## Supplementary Data 2 for "Implementing N-terminomics and machine learning to probe *in vivo* Nt-arginylation" (part 364 of 448)

### Sheet: All identified PSM (continued)
Confidence	Sequence	ActivationÂ Type	XCorr	Percolator q-Value	Percolator PEP	Percolator SVMScore	Î”Score	Rank	SearchÂ Engine	Charge	PrecursorÂ m/zÂ [Da]	error [ppm]	RT	scan_num	Last Scan	Protein Accessions	nmod	strip_seq	seq_len	charge	rt	index	nAA	Modifications	mods	nce	instrument	rt_norm	Checked	Identifying Node Type	Identifying Node	Search ID	Identifying Node No	PSM Ambiguity	Number of Proteins	Master Protein Accessions	Master Protein Descriptions	Protein Accessions	Protein Descriptions	Number of Missed Cleavages	Original Precursor Charge	Delta Score	Delta Cn	Search Engine Rank	Concatenated Rank	mz in Da	MHplus in Da	Theo MHplus in Da	Delta M in ppm	Delta mz in Da	Ions Matched	Matched Ions	Total Ions	Intensity	Activation Type	MS Order	Isolation Interference in Percent	Ion Inject Time in ms	RT in min	Last Scan	Master Scans	Spectrum File	File ID	Peptides Matched	Number of Protein Groups	Contaminant	P1	P1prime	file_id_series	enzyme	bion_int	yion_int	bion_int_perc	yion_int_perc	fraction	replicate	left_time	right_time	nt_arg	artefact_arg	mod_sites	ion_int_relative_max	diagnostic_ion_mz	diagnostic_ion_int	diagnostic_ion_int_relative
High	[M].kSDkEIVGTLL.[G]	HCD	1.15	0.0074	0.052	0.029	0.11	1	Sequest HT (2)	2	669.397	0.02	125.39	60533	60533	Q9Y4Y9	Acetyl:2H(3	KSDKEIVGTLL	11	2	125.39	457220	11	N-Term(Acetyl:2H(3));K1(Acetyl:2H(3));K4(Acetyl:2H(3))	Acetyl:2H(3)@Any N-term;Acetyl:2H(3)@K;Acetyl:2H(3)@K	27	QE	0.779662	FALSE	Sequest HT	Sequest HT (B2)	B	2	Unambiguous	1	Q9Y4Y9	U6 snRNA-associated Sm-like protein LSm5 OS=Homo sapiens OX=9606 GN=LSM5 PE=1 SV=3	Q9Y4Y9	U6 snRNA-associated Sm-like protein LSm5 OS=Homo sapiens OX=9606 GN=LSM5 PE=1 SV=3	1	2	0.113	0	1	1	669.397	1337.79	1337.79	0.02	2e-05	0/0	0	0	1.86196e+06	HCD	MS2	25.2288	62.748	125.39	60533	60531	220621_E_406.raw	F8.6	671	1	FALSE	M	K	F8	chymotrypsin	326673	110052	0.748005	0.251995	MOCK	2ND	10	158	0	FALSE	0;1;4	184450	NA	NA	NA
High	[L].eIPAAkAEkIASQM.[I]	HCD	1.86	0.00016	0.00033	0.561	0.16	1	Sequest HT (2)	2	811.439	-6.13	125.428	60549	60549	Q9BT78	Acetyl:2H(3	EIPAAKAEKIASQM	14	2	125.428	457221	14	N-Term(Acetyl:2H(3));K6(Acetyl:2H(3));K9(Acetyl:2H(3))	Acetyl:2H(3)@Any N-term;Acetyl:2H(3)@K;Acetyl:2H(3)@K	27	QE	0.779921	FALSE	Sequest HT	Sequest HT (B2)	B	2	Unambiguous	1	Q9BT78	COP9 signalosome complex subunit 4 OS=Homo sapiens OX=9606 GN=COPS4 PE=1 SV=1	Q9BT78	COP9 signalosome complex subunit 4 OS=Homo sapiens OX=9606 GN=COPS4 PE=1 SV=1	0	2	0.1559	0	1	1	811.439	1621.87	1621.88	-6.13	-0.00497	0/0	0	0	981885	HCD	MS2	0	120	125.428	60549	60544	220621_E_406.raw	F8.6	1955	1	FALSE	L	E	F8	chymotrypsin	105939	88028.9	0.546167	0.453833	MOCK	2ND	10	158	0	FALSE	0;6;9	29423.8	NA	NA	NA
High	[L].aGLGLTEAIDkNkADL.[S]	HCD	2.85	0.00029	0.00092	0.397	0.47	1	Sequest HT (2)	2	882.492	1.72	125.484	60573	60573	P50454	Acetyl:2H(3	AGLGLTEAIDKNKADL	16	2	125.484	457222	16	N-Term(Acetyl:2H(3));K11(Acetyl:2H(3));K13(Acetyl:2H(3))	Acetyl:2H(3)@Any N-term;Acetyl:2H(3)@K;Acetyl:2H(3)@K	27	QE	0.780297	FALSE	Sequest HT	Sequest HT (B2)	B	2	Unambiguous	1	P50454	Serpin H1 OS=Homo sapiens OX=9606 GN=SERPINH1 PE=1 SV=2	P50454	Serpin H1 OS=Homo sapiens OX=9606 GN=SERPINH1 PE=1 SV=2	2	2	0.4702	0	1	1	882.492	1763.98	1763.97	1.72	0.00152	0/0	0	0	1.71097e+06	HCD	MS2	9.8491	120	125.484	60573	60570	220621_E_406.raw	F8.6	1609	1	FALSE	L	A	F8	chymotrypsin	477976	63219	0.883186	0.116814	MOCK	2ND	10	158	0	FALSE	0;11;13	230721	NA	NA	NA
High	[M].aSGVTVNDEVIkVF.[N]	HCD	2.2	0.0042	0.029	0.081	0.13	1	Sequest HT (2)	2	782.924	6.71	125.532	60595	60595	Q9Y281	Acetyl	ASGVTVNDEVIKVF	14	2	125.532	457223	14	N-Term(Acetyl);K12(Acetyl:2H(3))	Acetyl@Any N-term;Acetyl:2H(3)@K	27	QE	0.780624	FALSE	Sequest HT	Sequest HT (B2)	B	2	Unambiguous	1	Q9Y281	Cofilin-2 OS=Homo sapiens OX=9606 GN=CFL2 PE=1 SV=1	Q9Y281	Cofilin-2 OS=Homo sapiens OX=9606 GN=CFL2 PE=1 SV=1	0	2	0.1273	0	1	1	782.924	1564.84	1564.83	6.71	0.00525	0/0	0	0	963163	HCD	MS2	38.5549	120	125.532	60595	60583	220621_E_406.raw	F8.6	2036	1	FALSE	M	A	F8	chymotrypsin	258402	82080.4	0.758929	0.241071	MOCK	2ND	10	158	0	FALSE	0;12	118120	NA	NA	NA
High	[M].aSGVAVSDGVIkVF.[N]	HCD	2.31	0.00011	0.00023	0.636	0.58	1	Sequest HT (2)	2	718.398	0.6	125.579	60616	60616	P23528	Acetyl	ASGVAVSDGVIKVF	14	2	125.579	457224	14	N-Term(Acetyl);K12(Acetyl:2H(3))	Acetyl@Any N-term;Acetyl:2H(3)@K	27	QE	0.780941	FALSE	Sequest HT	Sequest HT (B2)	B	2	Unambiguous	1	P23528	Cofilin-1 OS=Homo sapiens OX=9606 GN=CFL1 PE=1 SV=3	P23528	Cofilin-1 OS=Homo sapiens OX=9606 GN=CFL1 PE=1 SV=3	0	2	0.5801	0	1	1	718.398	1435.79	1435.79	0.6	0.00043	0/0	0	0	1.81319e+06	HCD	MS2	27.3672	38.756	125.579	60616	60609	220621_E_406.raw	F8.6	1752	1	FALSE	M	A	F8	chymotrypsin	696457	143509	0.829149	0.170851	MOCK	2ND	10	158	0	FALSE	0;12	203795	NA	NA	NA
High	[F].iGAGAATVGVAGSGAGIGTVF.[G]	HCD	3.32	3.3e-05	3.2e-05	1.11	0.45	1	Sequest HT (2)	2	889.479	-0.63	125.618	60632	60632	P05496; P48201; Q06055	Acetyl:2H(3	IGAGAATVGVAGSGAGIGTVF	21	2	125.618	457225	21	N-Term(Acetyl:2H(3))	Acetyl:2H(3)@Any N-term	27	QE	0.781201	FALSE	Sequest HT	Sequest HT (B2)	B	2	Unambiguous	3	P05496; P48201; Q06055	ATP synthase F(0) complex subunit C1, mitochondrial OS=Homo sapiens OX=9606 GN=ATP5MC1 PE=1 SV=2;ATP synthase F(0) complex subunit C3, mitochondrial OS=Homo sapiens OX=9606 GN=ATP5MC3 PE=1 SV=1;ATP synthase F(0) complex subunit C2, mitochondrial OS=Homo sapiens OX=9606 GN=ATP5MC2 PE=1 SV=1	P05496; P48201; Q06055	ATP synthase F(0) complex subunit C1, mitochondrial OS=Homo sapiens OX=9606 GN=ATP5MC1 PE=1 SV=2; ATP synthase F(0) complex subunit C3, mitochondrial OS=Homo sapiens OX=9606 GN=ATP5MC3 PE=1 SV=1; ATP synthase F(0) complex subunit C2, mitochondrial OS=Homo sapiens OX=9606 GN=ATP5MC2 PE=1 SV=1	0	2	0.4458	0	1	1	889.479	1777.95	1777.95	-0.63	-0.00056	0/0	0	0	3.70508e+06	HCD	MS2	12.9872	42.685	125.618	60632	60622	220621_E_406.raw	F8.6	2111	3	FALSE	F	I	F8	chymotrypsin	1.42817e+06	252963	0.849528	0.150472	MOCK	2ND	10	158	0	FALSE	0	398224	NA	NA	NA
High	[M].aAEDVVATGADPSDLESGGLLHEIF.[T]	HCD	4.72	0.00011	0.00023	0.642	0.5	1	Sequest HT (2)	3	853.418	2.32	125.678	60658	60658	O00264	Acetyl:2H(3	AAEDVVATGADPSDLESGGLLHEIF	25	3	125.678	457226	25	N-Term(Acetyl:2H(3))	Acetyl:2H(3)@Any N-term	27	QE	0.781607	FALSE	Sequest HT	Sequest HT (B2)	B	2	Unambiguous	1	O00264	Membrane-associated progesterone receptor component 1 OS=Homo sapiens OX=9606 GN=PGRMC1 PE=1 SV=3	O00264	Membrane-associated progesterone receptor component 1 OS=Homo sapiens OX=9606 GN=PGRMC1 PE=1 SV=3	3	3	0.5	0	1	1	853.418	2558.24	2558.23	2.32	0.00198	0/0	0	0	2.15756e+06	HCD	MS2	36.5698	120	125.678	60658	60648	220621_E_406.raw	F8.6	2222	1	FALSE	M	A	F8	chymotrypsin	504369	361873	0.582249	0.417751	MOCK	2ND	10	158	0	FALSE	0	187566	NA	NA	NA
High	[-].mNNSGADEIGkLF.[V]	HCD	1.69	0.0012	0.0071	0.196	0.44	1	Sequest HT (2)	2	741.853	0.88	125.692	60664	60664	Q96EP5	Acetyl	MNNSGADEIGKLF	13	2	125.692	457227	13	N-Term(Acetyl);K11(Acetyl:2H(3))	Acetyl@Any N-term;Acetyl:2H(3)@K	27	QE	0.781704	FALSE	Sequest HT	Sequest HT (B2)	B	2	Unambiguous	1	Q96EP5	DAZ-associated protein 1 OS=Homo sapiens OX=9606 GN=DAZAP1 PE=1 SV=1	Q96EP5	DAZ-associated protein 1 OS=Homo sapiens OX=9606 GN=DAZAP1 PE=1 SV=1	2	2	0.4379	0	1	1	741.853	1482.7	1482.7	0.88	0.00065	0/0	0	0	6.80823e+06	HCD	MS2	18.2043	12.269	125.692	60664	60661	220621_E_406.raw	F8.6	1770	1	FALSE	NA	M	F8	chymotrypsin	719725	437276	0.622061	0.377939	MOCK	2ND	10	158	0	FALSE	0;11	256160	NA	NA	NA
High	[M].aSGVTVNDEVIkVF.[N]	HCD	1.77	0.0019	0.012	0.152	0.67	1	Sequest HT (2)	1	1564.83	1.53	125.703	60669	60669	Q9Y281	Acetyl	ASGVTVNDEVIKVF	14	1	125.703	457228	14	N-Term(Acetyl);K12(Acetyl:2H(3))	Acetyl@Any N-term;Acetyl:2H(3)@K	27	QE	0.781779	FALSE	Sequest HT	Sequest HT (B2)	B	2	Unambiguous	1	Q9Y281	Cofilin-2 OS=Homo sapiens OX=9606 GN=CFL2 PE=1 SV=1	Q9Y281	Cofilin-2 OS=Homo sapiens OX=9606 GN=CFL2 PE=1 SV=1	0	1	0.6667	0	1	1	1564.83	1564.83	1564.83	1.53	0.0024	0/0	0	0	564169	HCD	MS2	0	120	125.703	60669	60661	220621_E_406.raw	F8.6	2065	1	FALSE	M	A	F8	chymotrypsin	108810	0	1	0	MOCK	2ND	10	158	0	FALSE	0;12	24440.4	NA	NA	NA
High	[F].lGGSIVkGGPVQVL.[E]	HCD	2.88	0.00099	0.0056	0.216	0.45	1	Sequest HT (2)	2	707.434	2.14	125.771	60698	60698	Q13228	Acetyl:2H(3	LGGSIVKGGPVQVL	14	2	125.771	457229	14	N-Term(Acetyl:2H(3));K7(Acetyl:2H(3))	Acetyl:2H(3)@Any N-term;Acetyl:2H(3)@K	27	QE	0.782236	FALSE	Sequest HT	Sequest HT (B2)	B	2	Unambiguous	1	Q13228	Methanethiol oxidase OS=Homo sapiens OX=9606 GN=SELENBP1 PE=1 SV=2	Q13228	Methanethiol oxidase OS=Homo sapiens OX=9606 GN=SELENBP1 PE=1 SV=2	1	2	0.4549	0	1	1	707.434	1413.86	1413.86	2.14	0.00152	0/0	0	0	799746	HCD	MS2	49.7377	120	125.771	60698	60687	220621_E_406.raw	F8.6	375	1	FALSE	F	L	F8	chymotrypsin	237397	133021	0.64089	0.35911	MOCK	2ND	10	158	0	FALSE	0;7	55339.4	NA	NA	NA
High	[L].tSVkkkVkNVGIF.[L]	HCD	2.83	0.00064	0.0032	0.265	0.66	1	Sequest HT (2)	2	837.027	-0.46	125.827	60722	60722	Q9Y5B9	Acetyl:2H(3	TSVKKKVKNVGIF	13	2	125.827	457230	13	N-Term(Acetyl:2H(3));K4(Acetyl:2H(3));K5(Acetyl:2H(3));K6(Acetyl:2H(3));K8(Acetyl:2H(3))	Acetyl:2H(3)@Any N-term;Acetyl:2H(3)@K;Acetyl:2H(3)@K;Acetyl:2H(3)@K;Acetyl:2H(3)@K	27	QE	0.782612	FALSE	Sequest HT	Sequest HT (B2)	B	2	Unambiguous	1	Q9Y5B9	FACT complex subunit SPT16 OS=Homo sapiens OX=9606 GN=SUPT16H PE=1 SV=1	Q9Y5B9	FACT complex subunit SPT16 OS=Homo sapiens OX=9606 GN=SUPT16H PE=1 SV=1	0	2	0.6572	0	1	1	837.027	1673.05	1673.05	-0.46	-0.00038	0/0	0	0	3.33618e+06	HCD	MS2	45.4083	93.374	125.827	60722	60713	220621_E_406.raw	F8.6	153	1	FALSE	L	T	F8	chymotrypsin	340198	84302.8	0.801407	0.198593	MOCK	2ND	10	158	0	FALSE	0;4;5;6;8	69287.4	NA	NA	NA
High	[-].mNNSGADEIGkLF.[V]	HCD	2.21	0.00039	0.0017	0.328	0.57	1	Sequest HT (2)	1	1482.7	-0.3	125.877	60743	60743	Q96EP5	Acetyl	MNNSGADEIGKLF	13	1	125.877	457231	13	N-Term(Acetyl);K11(Acetyl:2H(3))	Acetyl@Any N-term;Acetyl:2H(3)@K	27	QE	0.782953	FALSE	Sequest HT	Sequest HT (B2)	B	2	Unambiguous	1	Q96EP5	DAZ-associated protein 1 OS=Homo sapiens OX=9606 GN=DAZAP1 PE=1 SV=1	Q96EP5	DAZ-associated protein 1 OS=Homo sapiens OX=9606 GN=DAZAP1 PE=1 SV=1	2	1	0.5701	0	1	1	1482.7	1482.7	1482.7	-0.3	-0.00044	0/0	0	0	824000	HCD	MS2	0	120	125.877	60743	60739	220621_E_406.raw	F8.6	1726	1	FALSE	NA	M	F8	chymotrypsin	169402	3978.9	0.977051	0.0229489	MOCK	2ND	10	158	0	FALSE	0;11	41414.9	NA	NA	NA
High	[M].aSGVTVNDEVIkVF.[N]	HCD	2.43	0.00016	0.00031	0.575	0.56	1	Sequest HT (2)	2	782.918	-0.29	126.037	60818	60818	Q9Y281	Acetyl	ASGVTVNDEVIKVF	14	2	126.037	457232	14	N-Term(Acetyl);K12(Acetyl:2H(3))	Acetyl@Any N-term;Acetyl:2H(3)@K	27	QE	0.784034	FALSE	Sequest HT	Sequest HT (B2)	B	2	Unambiguous	1	Q9Y281	Cofilin-2 OS=Homo sapiens OX=9606 GN=CFL2 PE=1 SV=1	Q9Y281	Cofilin-2 OS=Homo sapiens OX=9606 GN=CFL2 PE=1 SV=1	0	2	0.5556	0	1	1	782.918	1564.83	1564.83	-0.29	-0.00023	0/0	0	0	58061224	HCD	MS2	1.68844	2.688	126.037	60818	60817	220621_E_406.raw	F8.6	2177	1	FALSE	M	A	F8	chymotrypsin	8.34093e+06	2.28235e+06	0.785156	0.214844	MOCK	2ND	10	158	0	FALSE	0;12	4203933	NA	NA	NA
High	[M].akPQVVVAPVLM.[S]	HCD	2.31	0.0022	0.015	0.138	0.52	1	Sequest HT (2)	2	669.898	-0.19	126.118	60854	60854	Q9H074	Acetyl	AKPQVVVAPVLM	12	2	126.118	457233	12	N-Term(Acetyl);K2(Acetyl:2H(3))	Acetyl@Any N-term;Acetyl:2H(3)@K	27	QE	0.784582	FALSE	Sequest HT	Sequest HT (B2)	B	2	Unambiguous	1	Q9H074	Polyadenylate-binding protein-interacting protein 1 OS=Homo sapiens OX=9606 GN=PAIP1 PE=1 SV=1	Q9H074	Polyadenylate-binding protein-interacting protein 1 OS=Homo sapiens OX=9606 GN=PAIP1 PE=1 SV=1	1	2	0.5238	0	1	1	669.898	1338.79	1338.79	-0.19	-0.00013	0/0	0	0	2349231	HCD	MS2	55.0763	54.419	126.118	60854	60843	220621_E_406.raw	F8.6	697	1	FALSE	M	A	F8	chymotrypsin	474991	351334	0.574823	0.425177	MOCK	2ND	10	158	0	FALSE	0;2	162066	NA	NA	NA
High	[F].iGAGAATVGVAGSGAGIGTVF.[G]	HCD	2.61	8.9e-05	0.00015	0.734	0.53	1	Sequest HT (2)	2	889.479	-0.82	126.126	60857	60857	P05496; P48201; Q06055	Acetyl:2H(3	IGAGAATVGVAGSGAGIGTVF	21	2	126.126	457234	21	N-Term(Acetyl:2H(3))	Acetyl:2H(3)@Any N-term	27	QE	0.784634	FALSE	Sequest HT	Sequest HT (B2)	B	2	Unambiguous	3	P05496; P48201; Q06055	ATP synthase F(0) complex subunit C1, mitochondrial OS=Homo sapiens OX=9606 GN=ATP5MC1 PE=1 SV=2;ATP synthase F(0) complex subunit C3, mitochondrial OS=Homo sapiens OX=9606 GN=ATP5MC3 PE=1 SV=1;ATP synthase F(0) complex subunit C2, mitochondrial OS=Homo sapiens OX=9606 GN=ATP5MC2 PE=1 SV=1	P05496; P48201; Q06055	ATP synthase F(0) complex subunit C1, mitochondrial OS=Homo sapiens OX=9606 GN=ATP5MC1 PE=1 SV=2; ATP synthase F(0) complex subunit C3, mitochondrial OS=Homo sapiens OX=9606 GN=ATP5MC3 PE=1 SV=1; ATP synthase F(0) complex subunit C2, mitochondrial OS=Homo sapiens OX=9606 GN=ATP5MC2 PE=1 SV=1	0	2	0.5287	0	1	1	889.479	1777.95	1777.95	-0.82	-0.00073	0/0	0	0	8.3138e+06	HCD	MS2	4.62391	15.51	126.126	60857	60856	220621_E_406.raw	F8.6	2122	3	FALSE	F	I	F8	chymotrypsin	2.8717e+06	277554	0.911867	0.0881335	MOCK	2ND	10	158	0	FALSE	0	795553	NA	NA	NA
High	[-].mNNSGADEIGkLF.[V]	HCD	1.89	0.00047	0.0027	0.28	0.53	1	Sequest HT (2)	2	741.852	0.24	126.211	60896	60896	Q96EP5	Acetyl	MNNSGADEIGKLF	13	2	126.211	457235	13	N-Term(Acetyl);K11(Acetyl:2H(3))	Acetyl@Any N-term;Acetyl:2H(3)@K	27	QE	0.785211	FALSE	Sequest HT	Sequest HT (B2)	B	2	Unambiguous	1	Q96EP5	DAZ-associated protein 1 OS=Homo sapiens OX=9606 GN=DAZAP1 PE=1 SV=1	Q96EP5	DAZ-associated protein 1 OS=Homo sapiens OX=9606 GN=DAZAP1 PE=1 SV=1	2	2	0.5344	0	1	1	741.852	1482.7	1482.7	0.24	0.00018	0/0	0	0	5.1862e+06	HCD	MS2	2.93181	25.511	126.211	60896	60895	220621_E_406.raw	F8.6	1736	1	FALSE	NA	M	F8	chymotrypsin	354800	293838	0.546993	0.453007	MOCK	2ND	10	158	0	FALSE	0;11	166054	NA	NA	NA
High	[M].aSGVTVNDEVIkVF.[N]	HCD	1.51	0.00042	0.002	0.31	0.6	1	Sequest HT (2)	1	1564.83	1.4	126.238	60907	60907	Q9Y281	Acetyl	ASGVTVNDEVIKVF	14	1	126.238	457236	14	N-Term(Acetyl);K12(Acetyl:2H(3))	Acetyl@Any N-term;Acetyl:2H(3)@K	27	QE	0.785395	FALSE	Sequest HT	Sequest HT (B2)	B	2	Unambiguous	1	Q9Y281	Cofilin-2 OS=Homo sapiens OX=9606 GN=CFL2 PE=1 SV=1	Q9Y281	Cofilin-2 OS=Homo sapiens OX=9606 GN=CFL2 PE=1 SV=1	0	1	0.596	0	1	1	1564.83	1564.83	1564.83	1.4	0.00219	0/0	0	0	607042	HCD	MS2	0	120	126.238	60907	60895	220621_E_406.raw	F8.6	2066	1	FALSE	M	A	F8	chymotrypsin	71590.5	0	1	0	MOCK	2ND	10	158	0	FALSE	0;12	18893.3	NA	NA	NA
High	[F].kASGVEGADVVkLL.[N]	HCD	1.72	0.00044	0.0024	0.292	0.45	1	Sequest HT (2)	2	760.947	-0.72	126.32	60941	60941	P19367	Acetyl:2H(3	KASGVEGADVVKLL	14	2	126.32	457237	14	N-Term(Acetyl:2H(3));K1(Acetyl:2H(3));K12(Acetyl:2H(3))	Acetyl:2H(3)@Any N-term;Acetyl:2H(3)@K;Acetyl:2H(3)@K	27	QE	0.785949	FALSE	Sequest HT	Sequest HT (B2)	B	2	Unambiguous	1	P19367	Hexokinase-1 OS=Homo sapiens OX=9606 GN=HK1 PE=1 SV=3	P19367	Hexokinase-1 OS=Homo sapiens OX=9606 GN=HK1 PE=1 SV=3	1	2	0.4535	0	1	1	760.947	1520.89	1520.89	-0.72	-0.00055	0/0	0	0	1.3042e+06	HCD	MS2	52.0272	69.823	126.32	60941	60934	220621_E_406.raw	F8.6	840	1	FALSE	F	K	F8	chymotrypsin	473520	147782	0.762142	0.237858	MOCK	2ND	10	158	0	FALSE	0;1;12	286587	NA	NA	NA
High	[F].sLVDAMNGkEGVVEcSF.[V]	HCD	3.04	0.00022	0.00062	0.452	0.5	1	Sequest HT (2)	2	966.45	-3.59	126.365	60962	60962	P40926	Acetyl:2H(3	SLVDAMNGKEGVVECSF	17	2	126.365	457238	17	N-Term(Acetyl:2H(3));K9(Acetyl:2H(3));C15(Carbamidomethyl)	Acetyl:2H(3)@Any N-term;Acetyl:2H(3)@K;Carbamidomethyl@C	27	QE	0.786251	FALSE	Sequest HT	Sequest HT (B2)	B	2	Unambiguous	1	P40926	Malate dehydrogenase, mitochondrial OS=Homo sapiens OX=9606 GN=MDH2 PE=1 SV=3	P40926	Malate dehydrogenase, mitochondrial OS=Homo sapiens OX=9606 GN=MDH2 PE=1 SV=3	2	2	0.5033	0	1	1	966.45	1931.89	1931.9	-3.59	-0.00347	0/0	0	0	2279801	HCD	MS2	22.5735	115.755	126.365	60962	60960	220621_E_406.raw	F8.6	1607	1	FALSE	F	S	F8	chymotrypsin	405560	147603	0.733165	0.266835	MOCK	2ND	10	158	0	FALSE	0;9;15	104960	NA	NA	NA
High	[M].eDIDkNADGFIDLEEY.[I]	HCD	2.65	0.0018	0.012	0.155	0.43	1	Sequest HT (2)	2	956.93	-0.18	126.434	60993	60993	O43852	Glu->pyro-Glu	EDIDKNADGFIDLEEY	16	2	126.434	457239	16	N-Term(Glu->pyro-Glu);K5(Acetyl:2H(3))	Glu->pyro-Glu@E^Any N-term;Acetyl:2H(3)@K	27	QE	0.786714	FALSE	Sequest HT	Sequest HT (B2)	B	2	Unambiguous	1	O43852	Calumenin OS=Homo sapiens OX=9606 GN=CALU PE=1 SV=2	O43852	Calumenin OS=Homo sapiens OX=9606 GN=CALU PE=1 SV=2	2	2	0.4302	0	1	1	956.93	1912.85	1912.85	-0.18	-0.00018	0/0	0	0	1541688	HCD	MS2	45.3356	120	126.434	60993	60986	220621_E_406.raw	F8.6	1066	1	FALSE	M	E	F8	chymotrypsin	243124	89917.2	0.730012	0.269988	MOCK	2ND	10	158	0	FALSE	0;5	107597	NA	NA	NA
High	[W].sGVNVAGVSLQELNPEMGTDNDSENW.[K]	HCD	3.46	0.0004	0.0018	0.323	0.56	1	Sequest HT (2)	3	936.419	-3.32	126.436	60994	60994	P07195	Acetyl:2H(3	SGVNVAGVSLQELNPEMGTDNDSENW	26	3	126.436	457240	26	N-Term(Acetyl:2H(3))	Acetyl:2H(3)@Any N-term	27	QE	0.786731	FALSE	Sequest HT	Sequest HT (B2)	B	2	Unambiguous	1	P07195	L-lactate dehydrogenase B chain OS=Homo sapiens OX=9606 GN=LDHB PE=1 SV=2	P07195	L-lactate dehydrogenase B chain OS=Homo sapiens OX=9606 GN=LDHB PE=1 SV=2	3	3	0.5578	0	1	1	936.419	2807.24	2807.25	-3.32	-0.0031	0/0	0	0	700602	HCD	MS2	0	120	126.436	60994	60986	220621_E_406.raw	F8.6	633	1	FALSE	W	S	F8	chymotrypsin	250824	69980.6	0.781859	0.218141	MOCK	2ND	10	158	0	FALSE	0	62364.2	NA	NA	NA
High	[L].nLPTGIPIVY.[E]	HCD	1.68	0.0097	0.069	0.003	0.3	1	Sequest HT (2)	2	566.327	-0.93	126.459	61005	61005	Q8N0Y7; P18669; P15259	Acetyl:2H(3	NLPTGIPIVY	10	2	126.459	457241	10	N-Term(Acetyl:2H(3))	Acetyl:2H(3)@Any N-term	27	QE	0.786887	FALSE	Sequest HT	Sequest HT (B2)	B	2	Unambiguous	3	P18669	Phosphoglycerate mutase 1 OS=Homo sapiens OX=9606 GN=PGAM1 PE=1 SV=2	Q8N0Y7; P18669; P15259	Probable phosphoglycerate mutase 4 OS=Homo sapiens OX=9606 GN=PGAM4 PE=3 SV=1; Phosphoglycerate mutase 1 OS=Homo sapiens OX=9606 GN=PGAM1 PE=1 SV=2; Phosphoglycerate mutase 2 OS=Homo sapiens OX=9606 GN=PGAM2 PE=1 SV=3	1	2	0.3036	0	1	1	566.327	1131.65	1131.65	-0.93	-0.00053	0/0	0	0	2.33305e+06	HCD	MS2	45.206	29.212	126.459	61005	60999	220621_E_406.raw	F8.6	1174	1	FALSE	L	N	F8	chymotrypsin	140399	293509	0.323569	0.676431	MOCK	2ND	10	158	0	FALSE	0	154478	NA	NA	NA
High	[L].nLPTGIPIVY.[E]	HCD	1.4	0.0049	0.034	0.069	0.08	1	Sequest HT (2)	1	1131.65	-2.05	126.566	61054	61054	Q8N0Y7; P18669; P15259	Acetyl:2H(3	NLPTGIPIVY	10	1	126.566	457242	10	N-Term(Acetyl:2H(3))	Acetyl:2H(3)@Any N-term	27	QE	0.78761	FALSE	Sequest HT	Sequest HT (B2)	B	2	Unambiguous	3	P18669	Phosphoglycerate mutase 1 OS=Homo sapiens OX=9606 GN=PGAM1 PE=1 SV=2	Q8N0Y7; P18669; P15259	Probable phosphoglycerate mutase 4 OS=Homo sapiens OX=9606 GN=PGAM4 PE=3 SV=1; Phosphoglycerate mutase 1 OS=Homo sapiens OX=9606 GN=PGAM1 PE=1 SV=2; Phosphoglycerate mutase 2 OS=Homo sapiens OX=9606 GN=PGAM2 PE=1 SV=3	1	1	0.0786	0	1	1	1131.65	1131.65	1131.65	-2.05	-0.00232	0/0	0	0	2673059	HCD	MS2	0	116.867	126.566	61054	61051	220621_E_406.raw	F8.6	1177	1	FALSE	L	N	F8	chymotrypsin	209306	241081	0.464725	0.535275	MOCK	2ND	10	158	0	FALSE	0	144505	NA	NA	NA
High	[F].iGAGAATVGVAGSGAGIGTVF.[G]	HCD	3.07	0.00019	0.00041	0.523	0.43	1	Sequest HT (2)	2	889.481	1.54	126.659	61095	61095	P05496; P48201; Q06055	Acetyl:2H(3	IGAGAATVGVAGSGAGIGTVF	21	2	126.659	457243	21	N-Term(Acetyl:2H(3))	Acetyl:2H(3)@Any N-term	27	QE	0.788236	FALSE	Sequest HT	Sequest HT (B2)	B	2	Unambiguous	3	P05496; P48201; Q06055	ATP synthase F(0) complex subunit C1, mitochondrial OS=Homo sapiens OX=9606 GN=ATP5MC1 PE=1 SV=2;ATP synthase F(0) complex subunit C3, mitochondrial OS=Homo sapiens OX=9606 GN=ATP5MC3 PE=1 SV=1;ATP synthase F(0) complex subunit C2, mitochondrial OS=Homo sapiens OX=9606 GN=ATP5MC2 PE=1 SV=1	P05496; P48201; Q06055	ATP synthase F(0) complex subunit C1, mitochondrial OS=Homo sapiens OX=9606 GN=ATP5MC1 PE=1 SV=2; ATP synthase F(0) complex subunit C3, mitochondrial OS=Homo sapiens OX=9606 GN=ATP5MC3 PE=1 SV=1; ATP synthase F(0) complex subunit C2, mitochondrial OS=Homo sapiens OX=9606 GN=ATP5MC2 PE=1 SV=1	0	2	0.4332	0	1	1	889.481	1777.95	1777.95	1.54	0.00137	0/0	0	0	1.24104e+06	HCD	MS2	0	106.866	126.659	61095	61090	220621_E_406.raw	F8.6	2059	3	FALSE	F	I	F8	chymotrypsin	376354	50070.6	0.882581	0.117419	MOCK	2ND	10	158	0	FALSE	0	105392	NA	NA	NA
High	[L].aAETDLPVVF.[V]	HCD	1.46	0.0019	0.012	0.151	0.4	1	Sequest HT (2)	1	1106.58	0.04	126.756	61135	61135	Q16881	Acetyl:2H(3	AAETDLPVVF	10	1	126.756	457244	10	N-Term(Acetyl:2H(3))	Acetyl:2H(3)@Any N-term	27	QE	0.788892	FALSE	Sequest HT	Sequest HT (B2)	B	2	Unambiguous	1	Q16881	Thioredoxin reductase 1, cytoplasmic OS=Homo sapiens OX=9606 GN=TXNRD1 PE=1 SV=3	Q16881	Thioredoxin reductase 1, cytoplasmic OS=Homo sapiens OX=9606 GN=TXNRD1 PE=1 SV=3	1	1	0.4041	0	1	1	1106.58	1106.58	1106.58	0.04	4e-05	0/0	0	0	980648	HCD	MS2	0	120	126.756	61135	61129	220621_E_406.raw	F8.6	1803	1	FALSE	L	A	F8	chymotrypsin	123301	41376.9	0.748741	0.251259	MOCK	2ND	10	158	0	FALSE	0	50833.4	NA	NA	NA
High	[L].aAETDLPVVF.[V]	HCD	2.2	0.0057	0.039	0.055	0.37	1	Sequest HT (2)	2	553.793	-1.68	126.813	61161	61161	Q16881	Acetyl:2H(3	AAETDLPVVF	10	2	126.813	457245	10	N-Term(Acetyl:2H(3))	Acetyl:2H(3)@Any N-term	27	QE	0.789276	FALSE	Sequest HT	Sequest HT (B2)	B	2	Unambiguous	1	Q16881	Thioredoxin reductase 1, cytoplasmic OS=Homo sapiens OX=9606 GN=TXNRD1 PE=1 SV=3	Q16881	Thioredoxin reductase 1, cytoplasmic OS=Homo sapiens OX=9606 GN=TXNRD1 PE=1 SV=3	1	2	0.3727	0	1	1	553.793	1106.58	1106.58	-1.68	-0.00093	0/0	0	0	1.34703e+06	HCD	MS2	0	96.702	126.813	61161	61155	220621_E_406.raw	F8.6	1799	1	FALSE	L	A	F8	chymotrypsin	113616	173140	0.396211	0.603789	MOCK	2ND	10	158	0	FALSE	0	118793	NA	NA	NA
High	[L].iIGGSIANF.[T]	HCD	1.95	0.00076	0.0038	0.249	0.47	1	Sequest HT (2)	1	936.523	-0.09	126.878	61188	61188	P53396	Acetyl:2H(3	IIGGSIANF	9	1	126.878	457246	9	N-Term(Acetyl:2H(3))	Acetyl:2H(3)@Any N-term	27	QE	0.789714	FALSE	Sequest HT	Sequest HT (B2)	B	2	Unambiguous	1	P53396	ATP-citrate synthase OS=Homo sapiens OX=9606 GN=ACLY PE=1 SV=3	P53396	ATP-citrate synthase OS=Homo sapiens OX=9606 GN=ACLY PE=1 SV=3	0	1	0.4667	0	1	1	936.523	936.523	936.523	-0.09	-9e-05	0/0	0	0	2.15661e+06	HCD	MS2	51.0305	107.115	126.878	61188	61181	220621_E_406.raw	F8.6	1558	1	FALSE	L	I	F8	chymotrypsin	381178	75173.5	0.835273	0.164727	MOCK	2ND	10	158	0	FALSE	0	116803	NA	NA	NA
High	[L].kVFLENVIRDAVTY.[T]	HCD	5.26	3.3e-05	1.5e-05	1.27	0.75	1	Sequest HT (2)	2	878.99	-1.22	126.902	61199	61199	P62805	Acetyl:2H(3	KVFLENVIRDAVTY	14	2	126.902	457247	14	N-Term(Acetyl:2H(3));K1(Acetyl:2H(3))	Acetyl:2H(3)@Any N-term;Acetyl:2H(3)@K	27	QE	0.789876	FALSE	Sequest HT	Sequest HT (B2)	B	2	Unambiguous	1	P62805	Histone H4 OS=Homo sapiens OX=9606 GN=H4C16 PE=1 SV=2	P62805	Histone H4 OS=Homo sapiens OX=9606 GN=H4C16 PE=1 SV=2	2	2	0.7452	0	1	1	878.99	1756.97	1756.98	-1.22	-0.00107	0/0	0	0	3.05889e+06	HCD	MS2	28.3527	90.165	126.902	61199	61194	220621_E_406.raw	F8.6	1663	1	FALSE	L	K	F8	chymotrypsin	1.14819e+06	787613	0.593134	0.406866	MOCK	2ND	10	158	0	FALSE	0;1	430017	NA	NA	NA
High	[F].sSDLkDLLRNLL.[Q]	HCD	1.98	0.0032	0.022	0.104	0.41	1	Sequest HT (2)	2	738.93	-1.23	126.903	61200	61200	P17612; P22694	Acetyl:2H(3	SSDLKDLLRNLL	12	2	126.903	457248	12	N-Term(Acetyl:2H(3));K5(Acetyl:2H(3))	Acetyl:2H(3)@Any N-term;Acetyl:2H(3)@K	27	QE	0.789885	FALSE	Sequest HT	Sequest HT (B2)	B	2	Unambiguous	2	P17612	cAMP-dependent protein kinase catalytic subunit alpha OS=Homo sapiens OX=9606 GN=PRKACA PE=1 SV=2	P17612; P22694	cAMP-dependent protein kinase catalytic subunit alpha OS=Homo sapiens OX=9606 GN=PRKACA PE=1 SV=2; cAMP-dependent protein kinase catalytic subunit beta OS=Homo sapiens OX=9606 GN=PRKACB PE=1 SV=2	4	2	0.4091	0	1	1	738.93	1476.85	1476.85	-1.23	-0.00091	0/0	0	0	2.44972e+06	HCD	MS2	35.9329	45.816	126.903	61200	61194	220621_E_406.raw	F8.6	980	1	FALSE	F	S	F8	chymotrypsin	362533	594791	0.378694	0.621306	MOCK	2ND	10	158	0	FALSE	0;5	217739	NA	NA	NA
High	[W].iNEkDINAVAASL.[R]	HCD	1.96	0.00076	0.0038	0.249	0.39	1	Sequest HT (2)	2	724.399	-0.53	126.928	61211	61211	Q7L1Q6	Acetyl:2H(3	INEKDINAVAASL	13	2	126.928	457249	13	N-Term(Acetyl:2H(3));K4(Acetyl:2H(3))	Acetyl:2H(3)@Any N-term;Acetyl:2H(3)@K	27	QE	0.790053	FALSE	Sequest HT	Sequest HT (B2)	B	2	Unambiguous	1	Q7L1Q6	eIF5-mimic protein 2 OS=Homo sapiens OX=9606 GN=BZW1 PE=1 SV=1	Q7L1Q6	eIF5-mimic protein 2 OS=Homo sapiens OX=9606 GN=BZW1 PE=1 SV=1	0	2	0.3929	0	1	1	724.399	1447.79	1447.79	-0.53	-0.00038	0/0	0	0	4.90109e+06	HCD	MS2	35.9294	14.683	126.928	61211	61207	220621_E_406.raw	F8.6	1744	1	FALSE	W	I	F8	chymotrypsin	701152	490294	0.588489	0.411511	MOCK	2ND	10	158	0	FALSE	0;4	301500	NA	NA	NA
High	[M].aDLANEEkPAIAPPVF.[V]	HCD	2.89	0.0002	0.00047	0.495	0.54	1	Sequest HT (2)	2	884.962	-1.07	126.954	61223	61223	Q9H6Z4	Acetyl	ADLANEEKPAIAPPVF	16	2	126.954	457250	16	N-Term(Acetyl);K8(Acetyl:2H(3))	Acetyl@Any N-term;Acetyl:2H(3)@K	27	QE	0.79023	FALSE	Sequest HT	Sequest HT (B2)	B	2	Unambiguous	1	Q9H6Z4	Ran-binding protein 3 OS=Homo sapiens OX=9606 GN=RANBP3 PE=1 SV=1	Q9H6Z4	Ran-binding protein 3 OS=Homo sapiens OX=9606 GN=RANBP3 PE=1 SV=1	1	2	0.5398	0	1	1	884.962	1768.92	1768.92	-1.07	-0.00095	0/0	0	0	6565489	HCD	MS2	28.1125	56.275	126.954	61223	61220	220621_E_406.raw	F8.6	2378	1	FALSE	M	A	F8	chymotrypsin	705508	998398	0.414053	0.585947	MOCK	2ND	10	158	0	FALSE	0;8	795010	NA	NA	NA
High	[F].vEAMADAGIL.[R]	HCD	1.96	0.00091	0.0049	0.228	0.35	1	Sequest HT (2)	2	517.767	0.87	126.97	61230	61230	Q9P2J5	Acetyl:2H(3	VEAMADAGIL	10	2	126.97	457251	10	N-Term(Acetyl:2H(3))	Acetyl:2H(3)@Any N-term	27	QE	0.790335	FALSE	Sequest HT	Sequest HT (B2)	B	2	Unambiguous	1	Q9P2J5	Leucine--tRNA ligase, cytoplasmic OS=Homo sapiens OX=9606 GN=LARS1 PE=1 SV=2	Q9P2J5	Leucine--tRNA ligase, cytoplasmic OS=Homo sapiens OX=9606 GN=LARS1 PE=1 SV=2	1	2	0.3469	0	1	1	517.767	1034.53	1034.53	0.87	0.00045	0/0	0	0	898748	HCD	MS2	15.4139	86.272	126.97	61230	61220	220621_E_406.raw	F8.6	1769	1	FALSE	F	V	F8	chymotrypsin	416167	168566	0.711722	0.288278	MOCK	2ND	10	158	0	FALSE	0	161700	NA	NA	NA
High	[F].vEAMADAGIL.[R]	HCD	1.43	0.0033	0.023	0.101	0.33	1	Sequest HT (2)	1	1034.53	-1.42	127.026	61254	61254	Q9P2J5	Acetyl:2H(3	VEAMADAGIL	10	1	127.026	457252	10	N-Term(Acetyl:2H(3))	Acetyl:2H(3)@Any N-term	27	QE	0.790714	FALSE	Sequest HT	Sequest HT (B2)	B	2	Unambiguous	1	Q9P2J5	Leucine--tRNA ligase, cytoplasmic OS=Homo sapiens OX=9606 GN=LARS1 PE=1 SV=2	Q9P2J5	Leucine--tRNA ligase, cytoplasmic OS=Homo sapiens OX=9606 GN=LARS1 PE=1 SV=2	1	1	0.3287	0	1	1	1034.53	1034.53	1034.53	-1.42	-0.00146	0/0	0	0	1136796	HCD	MS2	0	120	127.026	61254	61246	220621_E_406.raw	F8.6	1957	1	FALSE	F	V	F8	chymotrypsin	540847	3866.2	0.992902	0.00709767	MOCK	2ND	10	158	0	FALSE	0	240863	NA	NA	NA
High	[W].iNEkDINAVAASL.[R]	HCD	2.2	0.0002	0.00042	0.518	0.35	1	Sequest HT (2)	2	724.399	-0.61	127.053	61267	61267	Q7L1Q6	Acetyl:2H(3	INEKDINAVAASL	13	2	127.053	457253	13	N-Term(Acetyl:2H(3));K4(Acetyl:2H(3))	Acetyl:2H(3)@Any N-term;Acetyl:2H(3)@K	27	QE	0.790899	FALSE	Sequest HT	Sequest HT (B2)	B	2	Unambiguous	1	Q7L1Q6	eIF5-mimic protein 2 OS=Homo sapiens OX=9606 GN=BZW1 PE=1 SV=1	Q7L1Q6	eIF5-mimic protein 2 OS=Homo sapiens OX=9606 GN=BZW1 PE=1 SV=1	0	2	0.3545	0	1	1	724.399	1447.79	1447.79	-0.61	-0.00044	0/0	0	0	6.67482e+06	HCD	MS2	51.9341	19.007	127.053	61267	61259	220621_E_406.raw	F8.6	1745	1	FALSE	W	I	F8	chymotrypsin	707827	581777	0.548872	0.451128	MOCK	2ND	10	158	0	FALSE	0;4	378099	NA	NA	NA
High	[L].iIGGSIANF.[T]	HCD	1.58	0.0065	0.045	0.042	0.23	1	Sequest HT (2)	2	468.765	-1.14	127.073	61276	61276	P53396	Acetyl:2H(3	IIGGSIANF	9	2	127.073	457254	9	N-Term(Acetyl:2H(3))	Acetyl:2H(3)@Any N-term	27	QE	0.791032	FALSE	Sequest HT	Sequest HT (B2)	B	2	Unambiguous	1	P53396	ATP-citrate synthase OS=Homo sapiens OX=9606 GN=ACLY PE=1 SV=3	P53396	ATP-citrate synthase OS=Homo sapiens OX=9606 GN=ACLY PE=1 SV=3	0	2	0.2342	0	1	1	468.765	936.522	936.523	-1.14	-0.00053	0/0	0	0	1029114	HCD	MS2	22.4019	120	127.073	61276	61272	220621_E_406.raw	F8.6	1517	1	FALSE	L	I	F8	chymotrypsin	86426.1	104259	0.45324	0.54676	MOCK	2ND	10	158	0	FALSE	0	77754.4	NA	NA	NA
High	[F].rEIDELIkkETkGkGSLEVL.[N]	HCD	4.62	5.9e-05	0.00012	0.793	0.57	1	Sequest HT (2)	3	837.49	0.16	127.101	61289	61289	Q9Y3A5	Acetyl:2H(3	REIDELIKKETKGKGSLEVL	20	3	127.101	457255	20	N-Term(Acetyl:2H(3));K8(Acetyl:2H(3));K9(Acetyl:2H(3));K12(Acetyl:2H(3));K14(Acetyl:2H(3))	Acetyl:2H(3)@Any N-term;Acetyl:2H(3)@K;Acetyl:2H(3)@K;Acetyl:2H(3)@K;Acetyl:2H(3)@K	27	QE	0.79122	TRUE	Sequest HT	Sequest HT (B2)	B	2	Unambiguous	1	Q9Y3A5	Ribosome maturation protein SBDS OS=Homo sapiens OX=9606 GN=SBDS PE=1 SV=4	Q9Y3A5	Ribosome maturation protein SBDS OS=Homo sapiens OX=9606 GN=SBDS PE=1 SV=4	2	3	0.5671	0	1	1	837.49	2510.45	2510.45	0.16	0.00013	0/0	0	0	1.6171e+06	HCD	MS2	11.8307	84.564	127.101	61289	61285	220621_E_406.raw	F8.6	437	1	FALSE	F	R	F8	chymotrypsin	592514	74438.8	0.88839	0.11161	MOCK	2ND	10	158	1	TRUE	0;8;9;12;14	128766	NA	NA	NA
High	[F].sTQVDTVATkVkDAL.[E]	HCD	1.83	0.00044	0.0024	0.292	0.37	1	Sequest HT (2)	2	855.976	-1.47	127.107	61292	61292	P08195	Acetyl:2H(3	STQVDTVATKVKDAL	15	2	127.107	457256	15	N-Term(Acetyl:2H(3));K10(Acetyl:2H(3));K12(Acetyl:2H(3))	Acetyl:2H(3)@Any N-term;Acetyl:2H(3)@K;Acetyl:2H(3)@K	27	QE	0.791264	FALSE	Sequest HT	Sequest HT (B2)	B	2	Unambiguous	1	P08195	4F2 cell-surface antigen heavy chain OS=Homo sapiens OX=9606 GN=SLC3A2 PE=1 SV=3	P08195	4F2 cell-surface antigen heavy chain OS=Homo sapiens OX=9606 GN=SLC3A2 PE=1 SV=3	0	2	0.3716	0	1	1	855.976	1710.94	1710.95	-1.47	-0.00125	0/0	0	0	1.05553e+06	HCD	MS2	41.6537	120	127.107	61292	61285	220621_E_406.raw	F8.6	1600	1	FALSE	F	S	F8	chymotrypsin	139916	46641.3	0.74999	0.25001	MOCK	2ND	10	158	0	FALSE	0;10;12	45086.7	NA	NA	NA
High	[L].vAGEVVVDALPY.[F]	HCD	1.81	0.00043	0.0022	0.301	0.27	1	Sequest HT (2)	2	638.847	-0.05	127.161	61319	61319	O75934	Acetyl:2H(3	VAGEVVVDALPY	12	2	127.161	457257	12	N-Term(Acetyl:2H(3))	Acetyl:2H(3)@Any N-term	27	QE	0.791626	FALSE	Sequest HT	Sequest HT (B2)	B	2	Unambiguous	1	O75934	Pre-mRNA-splicing factor SPF27 OS=Homo sapiens OX=9606 GN=BCAS2 PE=1 SV=1	O75934	Pre-mRNA-splicing factor SPF27 OS=Homo sapiens OX=9606 GN=BCAS2 PE=1 SV=1	1	2	0.2652	0	1	1	638.847	1276.69	1276.69	-0.05	-3e-05	0/0	0	0	1171512	HCD	MS2	13.2759	120	127.161	61319	61311	220621_E_406.raw	F8.6	1842	1	FALSE	L	V	F8	chymotrypsin	197800	185784	0.515664	0.484336	MOCK	2ND	10	158	0	FALSE	0	163197	NA	NA	NA
High	[L].eLkQNLIEEL.[R]	HCD	1.76	0.0085	0.06	0.015	0.28	1	Sequest HT (2)	2	628.352	-1.15	127.248	61355	61355	Q9UKD2	Glu->pyro-Glu	ELKQNLIEEL	10	2	127.248	457258	10	N-Term(Glu->pyro-Glu);K3(Acetyl:2H(3))	Glu->pyro-Glu@E^Any N-term;Acetyl:2H(3)@K	27	QE	0.792218	FALSE	Sequest HT	Sequest HT (B2)	B	2	Unambiguous	1	Q9UKD2	mRNA turnover protein 4 homolog OS=Homo sapiens OX=9606 GN=MRTO4 PE=1 SV=2	Q9UKD2	mRNA turnover protein 4 homolog OS=Homo sapiens OX=9606 GN=MRTO4 PE=1 SV=2	2	2	0.2841	0	1	1	628.352	1255.7	1255.7	-1.15	-0.00072	0/0	0	0	2574083	HCD	MS2	35.8593	17.923	127.248	61355	61350	220621_E_406.raw	F8.6	1428	1	FALSE	L	E	F8	chymotrypsin	1.06292e+06	380145	0.736572	0.263428	MOCK	2ND	10	158	0	FALSE	0;3	431097	NA	NA	NA
High	[L].eAEAVVNDVLF.[A]	HCD	1.62	0.0019	0.013	0.149	0.4	1	Sequest HT (2)	2	594.301	0.01	127.273	61365	61365	Q9P0R6	Glu->pyro-Glu	EAEAVVNDVLF	11	2	127.273	457259	11	N-Term(Glu->pyro-Glu)	Glu->pyro-Glu@E^Any N-term	27	QE	0.792386	FALSE	Sequest HT	Sequest HT (B2)	B	2	Unambiguous	1	Q9P0R6	GSK3B-interacting protein OS=Homo sapiens OX=9606 GN=GSKIP PE=1 SV=2	Q9P0R6	GSK3B-interacting protein OS=Homo sapiens OX=9606 GN=GSKIP PE=1 SV=2	1	2	0.3951	0	1	1	594.301	1187.59	1187.59	0.01	1e-05	0/0	0	0	1.23337e+06	HCD	MS2	71.0196	41.777	127.273	61365	61363	220621_E_406.raw	F8.6	2002	1	FALSE	L	E	F8	chymotrypsin	523664	717298	0.421982	0.578018	MOCK	2ND	10	158	0	FALSE	0	674022	NA	NA	NA
High	[W].eDIGGLEDVkRELQEL.[V]	HCD	3.74	3.3e-05	2.6e-05	1.15	0.51	1	Sequest HT (2)	2	935.48	-5.4	127.331	61390	61390	P55072	Glu->pyro-Glu	EDIGGLEDVKRELQEL	16	2	127.331	457260	16	N-Term(Glu->pyro-Glu);K10(Acetyl:2H(3))	Glu->pyro-Glu@E^Any N-term;Acetyl:2H(3)@K	27	QE	0.792776	FALSE	Sequest HT	Sequest HT (B2)	B	2	Unambiguous	1	P55072	Transitional endoplasmic reticulum ATPase OS=Homo sapiens OX=9606 GN=VCP PE=1 SV=4	P55072	Transitional endoplasmic reticulum ATPase OS=Homo sapiens OX=9606 GN=VCP PE=1 SV=4	2	0	0.5134	0	1	1	935.48	1869.95	1869.96	-5.4	-0.00505	0/0	0	0	2.09881e+06	HCD	MS2	83.22	99.972	127.331	61390	61389	220621_E_406.raw	F8.6	2544	1	FALSE	W	E	F8	chymotrypsin	750148	486328	0.606682	0.393318	MOCK	2ND	10	158	0	FALSE	0;10	195377	NA	NA	NA
High	[F].qSAAIGALQEASEAYL.[V]	HCD	3.08	0.00015	0.00029	0.588	0.52	1	Sequest HT (2)	2	833.919	-3.4	127.368	61407	61407	P84243; P0DPK5; P0DPK2	Acetyl:2H(3	QSAAIGALQEASEAYL	16	2	127.368	457261	16	N-Term(Acetyl:2H(3))	Acetyl:2H(3)@Any N-term	27	QE	0.793028	FALSE	Sequest HT	Sequest HT (B2)	B	2	Unambiguous	3	P84243; P0DPK5	Histone H3.3 OS=Homo sapiens OX=9606 GN=H3-3B PE=1 SV=2;Histone H3.X OS=Homo sapiens OX=9606 GN=H3Y2 PE=5 SV=1	P84243; P0DPK5; P0DPK2	Histone H3.3 OS=Homo sapiens OX=9606 GN=H3-3B PE=1 SV=2; Histone H3.X OS=Homo sapiens OX=9606 GN=H3Y2 PE=5 SV=1; Histone H3.Y OS=Homo sapiens OX=9606 GN=H3Y1 PE=1 SV=1	2	2	0.5227	0	1	1	833.919	1666.83	1666.84	-3.4	-0.00284	0/0	0	0	1.83043e+06	HCD	MS2	20.2598	120	127.368	61407	61402	220621_E_406.raw	F8.6	2401	2	FALSE	F	Q	F8	chymotrypsin	588430	82198.1	0.877431	0.122569	MOCK	2ND	10	158	0	FALSE	0	189649	NA	NA	NA
High	[W].tVLDAIDQM.[W]	HCD	1.35	0.01	0.072	0	0.23	1	Sequest HT (2)	2	525.765	0.96	127.512	61474	61474	Q8N0Y7; P18669	Acetyl:2H(3	TVLDAIDQM	9	2	127.512	457262	9	N-Term(Acetyl:2H(3))	Acetyl:2H(3)@Any N-term	27	QE	0.794003	FALSE	Sequest HT	Sequest HT (B2)	B	2	Unambiguous	2	P18669	Phosphoglycerate mutase 1 OS=Homo sapiens OX=9606 GN=PGAM1 PE=1 SV=2	Q8N0Y7; P18669	Probable phosphoglycerate mutase 4 OS=Homo sapiens OX=9606 GN=PGAM4 PE=3 SV=1; Phosphoglycerate mutase 1 OS=Homo sapiens OX=9606 GN=PGAM1 PE=1 SV=2	1	2	0.2296	0	1	1	525.765	1050.52	1050.52	0.96	0.00051	0/0	0	0	987135	HCD	MS2	39.9335	84.621	127.512	61474	61467	220621_E_406.raw	F8.6	1760	1	FALSE	W	T	F8	chymotrypsin	112978	84314.3	0.572643	0.427357	MOCK	2ND	10	158	0	FALSE	0	55499.9	NA	NA	NA
High	[F].cLSDDkRQIIVEEAkQIL.[V]	HCD	2.78	0.00016	0.00034	0.558	0.46	1	Sequest HT (2)	2	1147.12	-1.17	127.593	61510	61510	Q9Y281	Acetyl:2H(3	CLSDDKRQIIVEEAKQIL	18	2	127.593	457263	18	N-Term(Acetyl:2H(3));C1(Carbamidomethyl);K6(Acetyl:2H(3));K15(Acetyl:2H(3))	Acetyl:2H(3)@Any N-term;Carbamidomethyl@C;Acetyl:2H(3)@K;Acetyl:2H(3)@K	27	QE	0.794547	FALSE	Sequest HT	Sequest HT (B2)	B	2	Unambiguous	1	Q9Y281	Cofilin-2 OS=Homo sapiens OX=9606 GN=CFL2 PE=1 SV=1	Q9Y281	Cofilin-2 OS=Homo sapiens OX=9606 GN=CFL2 PE=1 SV=1	1	2	0.4604	0	1	1	1147.12	2293.24	2293.24	-1.17	-0.00134	0/0	0	0	1.64502e+06	HCD	MS2	10.6368	120	127.593	61510	61506	220621_E_406.raw	F8.6	1861	1	FALSE	F	C	F8	chymotrypsin	567251	56482.8	0.909444	0.0905559	MOCK	2ND	10	158	0	FALSE	0;1;6;15	104066	NA	NA	NA
High	[F].DFTGAVEDISkIPEQSVL.[L]	HCD	2.96	5.9e-05	0.00012	0.796	0.55	1	Sequest HT (2)	2	997.015	1.41	127.61	61518	61518	P00505	NA	DFTGAVEDISKIPEQSVL	18	2	127.61	457264	18	K11(Acetyl:2H(3))	Acetyl:2H(3)@K	27	QE	0.794662	FALSE	Sequest HT	Sequest HT (B2)	B	2	Unambiguous	1	P00505	Aspartate aminotransferase, mitochondrial OS=Homo sapiens OX=9606 GN=GOT2 PE=1 SV=3	P00505	Aspartate aminotransferase, mitochondrial OS=Homo sapiens OX=9606 GN=GOT2 PE=1 SV=3	1	2	0.5541	0	1	1	997.015	1993.02	1993.02	1.41	0.00141	0/0	0	0	1.7556e+06	HCD	MS2	0	120	127.61	61518	61506	220621_E_406.raw	F8.6	2594	1	FALSE	F	D	F8	chymotrypsin	279391	151952	0.647724	0.352276	MOCK	2ND	10	158	0	FALSE	11	109322	NA	NA	NA
High	[F].sTQVDTVATkVkDAL.[E]	HCD	2.01	0.00013	0.00025	0.618	0.46	1	Sequest HT (2)	2	855.978	1.06	127.618	61521	61521	P08195	Acetyl:2H(3	STQVDTVATKVKDAL	15	2	127.618	457265	15	N-Term(Acetyl:2H(3));K10(Acetyl:2H(3));K12(Acetyl:2H(3))	Acetyl:2H(3)@Any N-term;Acetyl:2H(3)@K;Acetyl:2H(3)@K	27	QE	0.794716	FALSE	Sequest HT	Sequest HT (B2)	B	2	Unambiguous	1	P08195	4F2 cell-surface antigen heavy chain OS=Homo sapiens OX=9606 GN=SLC3A2 PE=1 SV=3	P08195	4F2 cell-surface antigen heavy chain OS=Homo sapiens OX=9606 GN=SLC3A2 PE=1 SV=3	0	2	0.4627	0	1	1	855.978	1710.95	1710.95	1.06	0.00091	0/0	0	0	4688197	HCD	MS2	16.2441	34.329	127.618	61521	61519	220621_E_406.raw	F8.6	1548	1	FALSE	F	S	F8	chymotrypsin	457710	111254	0.804462	0.195538	MOCK	2ND	10	158	0	FALSE	0;10;12	158146	NA	NA	NA
High	[W].tVLDAIDQM.[W]	HCD	2.22	0.0011	0.0061	0.208	0.48	1	Sequest HT (2)	1	1050.52	0.81	127.7	61557	61557	Q8N0Y7; P18669	Acetyl:2H(3	TVLDAIDQM	9	1	127.7	457266	9	N-Term(Acetyl:2H(3))	Acetyl:2H(3)@Any N-term	27	QE	0.795272	FALSE	Sequest HT	Sequest HT (B2)	B	2	Unambiguous	2	P18669	Phosphoglycerate mutase 1 OS=Homo sapiens OX=9606 GN=PGAM1 PE=1 SV=2	Q8N0Y7; P18669	Probable phosphoglycerate mutase 4 OS=Homo sapiens OX=9606 GN=PGAM4 PE=3 SV=1; Phosphoglycerate mutase 1 OS=Homo sapiens OX=9606 GN=PGAM1 PE=1 SV=2	1	0	0.4775	0	1	1	1050.52	1050.52	1050.52	0.81	0.00086	0/0	0	0	3.22243e+06	HCD	MS2	8.26706	109.856	127.7	61557	61545	220621_E_406.raw	F8.6	1735	1	FALSE	W	T	F8	chymotrypsin	1.1554e+06	67790.9	0.944578	0.0554216	MOCK	2ND	10	158	0	FALSE	0	450457	NA	NA	NA
High	[L].eDVQPHDLGkVGEVIVTkDDAMLL.[K]	HCD	5.4	3.3e-05	1.6e-05	1.27	0.56	1	Sequest HT (2)	3	898.471	0.8	127.71	61561	61561	P10809	Glu->pyro-Glu	EDVQPHDLGKVGEVIVTKDDAMLL	24	3	127.71	457267	24	N-Term(Glu->pyro-Glu);K10(Acetyl:2H(3));K18(Acetyl:2H(3))	Glu->pyro-Glu@E^Any N-term;Acetyl:2H(3)@K;Acetyl:2H(3)@K	27	QE	0.79534	FALSE	Sequest HT	Sequest HT (B2)	B	2	Unambiguous	1	P10809	60 kDa heat shock protein, mitochondrial OS=Homo sapiens OX=9606 GN=HSPD1 PE=1 SV=2	P10809	60 kDa heat shock protein, mitochondrial OS=Homo sapiens OX=9606 GN=HSPD1 PE=1 SV=2	3	3	0.5556	0	1	1	898.471	2693.4	2693.4	0.8	0.00072	0/0	0	0	1.81347e+06	HCD	MS2	28.4832	101.342	127.71	61561	61558	220621_E_406.raw	F8.6	2219	1	FALSE	L	E	F8	chymotrypsin	1.35341e+06	120373	0.918324	0.0816762	MOCK	2ND	10	158	0	FALSE	0;10;18	238750	NA	NA	NA
High	[F].mDVISIDkTGENF.[R]	HCD	2.28	0.00036	0.0012	0.361	0.29	1	Sequest HT (2)	2	779.883	1.13	127.713	61562	61562	P62701	Acetyl:2H(3	MDVISIDKTGENF	13	2	127.713	457268	13	N-Term(Acetyl:2H(3));K8(Acetyl:2H(3))	Acetyl:2H(3)@Any N-term;Acetyl:2H(3)@K	27	QE	0.795357	FALSE	Sequest HT	Sequest HT (B2)	B	2	Unambiguous	1	P62701	40S ribosomal protein S4, X isoform OS=Homo sapiens OX=9606 GN=RPS4X PE=1 SV=2	P62701	40S ribosomal protein S4, X isoform OS=Homo sapiens OX=9606 GN=RPS4X PE=1 SV=2	1	2	0.2851	0	1	1	779.883	1558.76	1558.76	1.13	0.00088	0/0	0	0	1953776	HCD	MS2	33.1159	120	127.713	61562	61558	220621_E_406.raw	F8.6	2143	1	FALSE	F	M	F8	chymotrypsin	233585	81493.8	0.741354	0.258646	MOCK	2ND	10	158	0	FALSE	0;8	133196	NA	NA	NA
High	[Y].iDNLMADGTcQDAAIVGY.[K]	HCD	1.71	0.0052	0.036	0.062	0.45	1	Sequest HT (2)	2	986.452	5.39	127.747	61577	61577	P07737	Acetyl:2H(3	IDNLMADGTCQDAAIVGY	18	2	127.747	457269	18	N-Term(Acetyl:2H(3));C10(Carbamidomethyl)	Acetyl:2H(3)@Any N-term;Carbamidomethyl@C	27	QE	0.795586	FALSE	Sequest HT	Sequest HT (B2)	B	2	Unambiguous	1	P07737	Profilin-1 OS=Homo sapiens OX=9606 GN=PFN1 PE=1 SV=2	P07737	Profilin-1 OS=Homo sapiens OX=9606 GN=PFN1 PE=1 SV=2	2	2	0.4503	0	1	1	986.452	1971.9	1971.89	5.39	0.00532	0/0	0	0	1.04427e+06	HCD	MS2	40.1621	120	127.747	61577	61571	220621_E_406.raw	F8.6	1460	1	FALSE	Y	I	F8	chymotrypsin	518768	124722	0.806178	0.193822	MOCK	2ND	10	158	0	FALSE	0;10	196532	NA	NA	NA
High	[L].qSEVkPILEkL.[T]	HCD	2.19	0.0002	0.0005	0.485	0.18	1	Sequest HT (2)	2	709.926	-0.55	127.759	61582	61582	P30153	Acetyl:2H(3	QSEVKPILEKL	11	2	127.759	457270	11	N-Term(Acetyl:2H(3));K5(Acetyl:2H(3));K10(Acetyl:2H(3))	Acetyl:2H(3)@Any N-term;Acetyl:2H(3)@K;Acetyl:2H(3)@K	27	QE	0.795669	FALSE	Sequest HT	Sequest HT (B2)	B	2	Unambiguous	1	P30153	Serine/threonine-protein phosphatase 2A 65 kDa regulatory subunit A alpha isoform OS=Homo sapiens OX=9606 GN=PPP2R1A PE=1 SV=4	P30153	Serine/threonine-protein phosphatase 2A 65 kDa regulatory subunit A alpha isoform OS=Homo sapiens OX=9606 GN=PPP2R1A PE=1 SV=4	1	2	0.1781	0	1	1	709.926	1418.84	1418.85	-0.55	-0.00039	0/0	0	0	873928	HCD	MS2	43.8408	120	127.759	61582	61571	220621_E_406.raw	F8.6	628	1	FALSE	L	Q	F8	chymotrypsin	166932	101565	0.621728	0.378272	MOCK	2ND	10	158	0	FALSE	0;5;10	68955.7	NA	NA	NA
High	[L].DAGLPQkVAEkLDEIY.[V]	HCD	2.58	0.00022	0.00058	0.463	0.34	1	Sequest HT (2)	2	939.999	-2.66	127.966	61676	61676	O60506	NA	DAGLPQKVAEKLDEIY	16	2	127.966	457271	16	K7(Acetyl:2H(3));K11(Acetyl:2H(3))	Acetyl:2H(3)@K;Acetyl:2H(3)@K	27	QE	0.797068	FALSE	Sequest HT	Sequest HT (B2)	B	2	Unambiguous	1	O60506	Heterogeneous nuclear ribonucleoprotein Q OS=Homo sapiens OX=9606 GN=SYNCRIP PE=1 SV=2	O60506	Heterogeneous nuclear ribonucleoprotein Q OS=Homo sapiens OX=9606 GN=SYNCRIP PE=1 SV=2	2	2	0.3372	0	1	1	939.999	1878.99	1879	-2.66	-0.0025	0/0	0	0	1.37493e+06	HCD	MS2	66.1576	120	127.966	61676	61675	220621_E_406.raw	F8.6	2305	1	FALSE	L	D	F8	chymotrypsin	215258	41119.5	0.839614	0.160386	MOCK	2ND	10	158	0	FALSE	7;11	71332.6	NA	NA	NA
High	[W].eTAAPAVAETPDIkLF.[G]	HCD	3.02	5.9e-05	8.9e-05	0.868	0.51	1	Sequest HT (2)	2	881.973	-0.14	128.017	61699	61699	P46782	Acetyl:2H(3	ETAAPAVAETPDIKLF	16	2	128.017	457272	16	N-Term(Acetyl:2H(3));K14(Acetyl:2H(3))	Acetyl:2H(3)@Any N-term;Acetyl:2H(3)@K	27	QE	0.797414	FALSE	Sequest HT	Sequest HT (B2)	B	2	Unambiguous	1	P46782	40S ribosomal protein S5 OS=Homo sapiens OX=9606 GN=RPS5 PE=1 SV=4	P46782	40S ribosomal protein S5 OS=Homo sapiens OX=9606 GN=RPS5 PE=1 SV=4	1	2	0.5132	0	1	1	881.973	1762.94	1762.94	-0.14	-0.00013	0/0	0	0	2.48334e+06	HCD	MS2	48.1238	106.638	128.017	61699	61688	220621_E_406.raw	F8.6	2116	1	FALSE	W	E	F8	chymotrypsin	922543	221088	0.806679	0.193321	MOCK	2ND	10	158	0	FALSE	0;14	403884	NA	NA	NA
High	[W].eTAAPAVAETPDIkLF.[G]	HCD	2.8	7.6e-05	0.00013	0.77	0.51	1	Sequest HT (2)	2	881.972	-0.62	128.077	61726	61726	P46782	Acetyl:2H(3	ETAAPAVAETPDIKLF	16	2	128.077	457273	16	N-Term(Acetyl:2H(3));K14(Acetyl:2H(3))	Acetyl:2H(3)@Any N-term;Acetyl:2H(3)@K	27	QE	0.797821	FALSE	Sequest HT	Sequest HT (B2)	B	2	Unambiguous	1	P46782	40S ribosomal protein S5 OS=Homo sapiens OX=9606 GN=RPS5 PE=1 SV=4	P46782	40S ribosomal protein S5 OS=Homo sapiens OX=9606 GN=RPS5 PE=1 SV=4	1	2	0.5143	0	1	1	881.972	1762.94	1762.94	-0.62	-0.00055	0/0	0	0	6993380	HCD	MS2	29.1949	20.452	128.077	61726	61714	220621_E_406.raw	F8.6	2188	1	FALSE	W	E	F8	chymotrypsin	1.99558e+06	390460	0.836357	0.163643	MOCK	2ND	10	158	0	FALSE	0;14	860002	NA	NA	NA
High	[L].sLAPVNIF.[K]	HCD	1.61	0.0011	0.0059	0.212	0.4	1	Sequest HT (2)	2	453.262	-0.01	128.163	61765	61765	P78371	Acetyl:2H(3	SLAPVNIF	8	2	128.163	457274	8	N-Term(Acetyl:2H(3))	Acetyl:2H(3)@Any N-term	27	QE	0.7984	FALSE	Sequest HT	Sequest HT (B2)	B	2	Unambiguous	1	P78371	T-complex protein 1 subunit beta OS=Homo sapiens OX=9606 GN=CCT2 PE=1 SV=4	P78371	T-complex protein 1 subunit beta OS=Homo sapiens OX=9606 GN=CCT2 PE=1 SV=4	1	2	0.4037	0	1	1	453.262	905.517	905.517	-0.01	-1e-05	0/0	0	0	1.95778e+06	HCD	MS2	0	82.286	128.163	61765	61753	220621_E_406.raw	F8.6	1503	1	FALSE	L	S	F8	chymotrypsin	240249	337174	0.416071	0.583929	MOCK	2ND	10	158	0	FALSE	0	309285	NA	NA	NA
High	[W].eAkVQLkEIL.[I]	HCD	1.9	0.0039	0.027	0.086	0.23	1	Sequest HT (2)	2	653.402	0.05	128.211	61786	61786	Q08211	Acetyl:2H(3	EAKVQLKEIL	10	2	128.211	457275	10	N-Term(Acetyl:2H(3));K3(Acetyl:2H(3));K7(Acetyl:2H(3))	Acetyl:2H(3)@Any N-term;Acetyl:2H(3)@K;Acetyl:2H(3)@K	27	QE	0.79872	FALSE	Sequest HT	Sequest HT (B2)	B	2	Unambiguous	1	Q08211	ATP-dependent RNA helicase A OS=Homo sapiens OX=9606 GN=DHX9 PE=1 SV=4	Q08211	ATP-dependent RNA helicase A OS=Homo sapiens OX=9606 GN=DHX9 PE=1 SV=4	1	2	0.2263	0	1	1	653.402	1305.8	1305.8	0.05	3e-05	0/0	0	0	1.42064e+06	HCD	MS2	37.6158	120	128.211	61786	61779	220621_E_406.raw	F8.6	422	1	FALSE	W	E	F8	chymotrypsin	267819	144783	0.649098	0.350902	MOCK	2ND	10	158	0	FALSE	0;3;7	98651	NA	NA	NA
High	[W].eTAAPAVAETPDIkLF.[G]	HCD	2.53	7.6e-05	0.00014	0.758	0.42	1	Sequest HT (2)	2	881.973	0.56	128.23	61795	61795	P46782	Acetyl:2H(3	ETAAPAVAETPDIKLF	16	2	128.23	457276	16	N-Term(Acetyl:2H(3));K14(Acetyl:2H(3))	Acetyl:2H(3)@Any N-term;Acetyl:2H(3)@K	27	QE	0.798849	FALSE	Sequest HT	Sequest HT (B2)	B	2	Unambiguous	1	P46782	40S ribosomal protein S5 OS=Homo sapiens OX=9606 GN=RPS5 PE=1 SV=4	P46782	40S ribosomal protein S5 OS=Homo sapiens OX=9606 GN=RPS5 PE=1 SV=4	1	2	0.4229	0	1	1	881.973	1762.94	1762.94	0.56	0.0005	0/0	0	0	14721395	HCD	MS2	3.8219	7.062	128.23	61795	61792	220621_E_406.raw	F8.6	2127	1	FALSE	W	E	F8	chymotrypsin	5.06355e+06	1.0104e+06	0.83365	0.16635	MOCK	2ND	10	158	0	FALSE	0;14	2256501	NA	NA	NA
High	[F].iIDDkGIL.[R]	HCD	1.29	0.005	0.035	0.066	0.26	1	Sequest HT (2)	1	976.583	-0.19	128.232	61796	61796	Q13162; Q06830	Acetyl:2H(3	IIDDKGIL	8	1	128.232	457277	8	N-Term(Acetyl:2H(3));K5(Acetyl:2H(3))	Acetyl:2H(3)@Any N-term;Acetyl:2H(3)@K	27	QE	0.798863	FALSE	Sequest HT	Sequest HT (B2)	B	2	Unambiguous	2	Q13162; Q06830	Peroxiredoxin-4 OS=Homo sapiens OX=9606 GN=PRDX4 PE=1 SV=1;Peroxiredoxin-1 OS=Homo sapiens OX=9606 GN=PRDX1 PE=1 SV=1	Q13162; Q06830	Peroxiredoxin-4 OS=Homo sapiens OX=9606 GN=PRDX4 PE=1 SV=1; Peroxiredoxin-1 OS=Homo sapiens OX=9606 GN=PRDX1 PE=1 SV=1	0	1	0.2558	0	1	1	976.583	976.583	976.583	-0.19	-0.00018	0/0	0	0	2.97524e+06	HCD	MS2	15.0813	89.455	128.232	61796	61792	220621_E_406.raw	F8.6	729	2	FALSE	F	I	F8	chymotrypsin	222617	16930.9	0.929322	0.0706784	MOCK	2ND	10	158	0	FALSE	0;5	79612.8	NA	NA	NA
High	[M].vGVNLPQkAGGFL.[M]	HCD	2.16	0.0011	0.0059	0.212	0.44	1	Sequest HT (2)	2	695.404	0.33	128.438	61890	61890	P00558	Acetyl:2H(3	VGVNLPQKAGGFL	13	2	128.438	457278	13	N-Term(Acetyl:2H(3));K8(Acetyl:2H(3))	Acetyl:2H(3)@Any N-term;Acetyl:2H(3)@K	27	QE	0.800255	FALSE	Sequest HT	Sequest HT (B2)	B	2	Unambiguous	1	P00558	Phosphoglycerate kinase 1 OS=Homo sapiens OX=9606 GN=PGK1 PE=1 SV=3	P00558	Phosphoglycerate kinase 1 OS=Homo sapiens OX=9606 GN=PGK1 PE=1 SV=3	2	2	0.4444	0	1	1	695.404	1389.8	1389.8	0.33	0.00023	0/0	0	0	2373554	HCD	MS2	9.91184	51.255	128.438	61890	61883	220621_E_406.raw	F8.6	1052	1	FALSE	M	V	F8	chymotrypsin	208571	126146	0.623126	0.376874	MOCK	2ND	10	158	0	FALSE	0;8	68533.4	NA	NA	NA
High	[W].eVkEEMDFPQLM.[K]	HCD	2.25	0.0023	0.015	0.135	0.47	1	Sequest HT (2)	2	761.853	-0.82	128.52	61927	61927	O15371	Glu->pyro-Glu	EVKEEMDFPQLM	12	2	128.52	457279	12	N-Term(Glu->pyro-Glu);K3(Acetyl:2H(3))	Glu->pyro-Glu@E^Any N-term;Acetyl:2H(3)@K	27	QE	0.800809	FALSE	Sequest HT	Sequest HT (B2)	B	2	Unambiguous	1	O15371	Eukaryotic translation initiation factor 3 subunit D OS=Homo sapiens OX=9606 GN=EIF3D PE=1 SV=1	O15371	Eukaryotic translation initiation factor 3 subunit D OS=Homo sapiens OX=9606 GN=EIF3D PE=1 SV=1	3	2	0.4711	0	1	1	761.853	1522.7	1522.7	-0.82	-0.00063	0/0	0	0	822147	HCD	MS2	19.4066	120	128.52	61927	61922	220621_E_406.raw	F8.6	1554	1	FALSE	W	E	F8	chymotrypsin	269237	146680	0.647333	0.352667	MOCK	2ND	10	158	0	FALSE	0;3	125124	NA	NA	NA
High	[M].aDLANEEkPAIAPPVF.[V]	HCD	2	0.0085	0.061	0.015	0.32	1	Sequest HT (2)	2	884.97	7.73	128.606	61966	61966	Q9H6Z4	Acetyl	ADLANEEKPAIAPPVF	16	2	128.606	457280	16	N-Term(Acetyl);K8(Acetyl:2H(3))	Acetyl@Any N-term;Acetyl:2H(3)@K	27	QE	0.801395	FALSE	Sequest HT	Sequest HT (B2)	B	2	Unambiguous	1	Q9H6Z4	Ran-binding protein 3 OS=Homo sapiens OX=9606 GN=RANBP3 PE=1 SV=1	Q9H6Z4	Ran-binding protein 3 OS=Homo sapiens OX=9606 GN=RANBP3 PE=1 SV=1	1	2	0.315	0	1	1	884.97	1768.93	1768.92	7.73	0.00684	0/0	0	0	2.50809e+06	HCD	MS2	32.6433	107.068	128.606	61966	61961	220621_E_406.raw	F8.6	2289	1	FALSE	M	A	F8	chymotrypsin	361690	592808	0.378932	0.621068	MOCK	2ND	10	158	0	FALSE	0;8	448776	NA	NA	NA
High	[Y].tIGkEIIDL.[V]	HCD	2.54	0.0015	0.0098	0.17	0.2	1	Sequest HT (2)	2	546.326	-1.8	128.613	61970	61970	Q71U36; P68363; Q9BQE3	Acetyl:2H(3	TIGKEIIDL	9	2	128.613	457281	9	N-Term(Acetyl:2H(3));K4(Acetyl:2H(3))	Acetyl:2H(3)@Any N-term;Acetyl:2H(3)@K	27	QE	0.801442	FALSE	Sequest HT	Sequest HT (B2)	B	2	Unambiguous	3	P68363; Q9BQE3	Tubulin alpha-1B chain OS=Homo sapiens OX=9606 GN=TUBA1B PE=1 SV=1;Tubulin alpha-1C chain OS=Homo sapiens OX=9606 GN=TUBA1C PE=1 SV=1	Q71U36; P68363; Q9BQE3	Tubulin alpha-1A chain OS=Homo sapiens OX=9606 GN=TUBA1A PE=1 SV=1; Tubulin alpha-1B chain OS=Homo sapiens OX=9606 GN=TUBA1B PE=1 SV=1; Tubulin alpha-1C chain OS=Homo sapiens OX=9606 GN=TUBA1C PE=1 SV=1	0	2	0.2008	0	1	1	546.326	1091.64	1091.65	-1.8	-0.00098	0/0	0	0	1.60009e+06	HCD	MS2	58.3961	35.875	128.613	61970	61961	220621_E_406.raw	F8.6	785	2	FALSE	Y	T	F8	chymotrypsin	283735	899316	0.239833	0.760167	MOCK	2ND	10	158	0	FALSE	0;4	295228	NA	NA	NA
High	[F].aDALEVIPM.[A]	HCD	1.53	0.0012	0.0074	0.193	0.43	1	Sequest HT (2)	2	502.264	-0.81	128.617	61972	61972	P48643	Acetyl:2H(3	ADALEVIPM	9	2	128.617	457282	9	N-Term(Acetyl:2H(3))	Acetyl:2H(3)@Any N-term	27	QE	0.801464	FALSE	Sequest HT	Sequest HT (B2)	B	2	Unambiguous	1	P48643	T-complex protein 1 subunit epsilon OS=Homo sapiens OX=9606 GN=CCT5 PE=1 SV=1	P48643	T-complex protein 1 subunit epsilon OS=Homo sapiens OX=9606 GN=CCT5 PE=1 SV=1	1	2	0.4314	0	1	1	502.264	1003.52	1003.52	-0.81	-0.0004	0/0	0	0	1.10525e+06	HCD	MS2	43.9509	82.351	128.617	61972	61961	220621_E_406.raw	F8.6	1728	1	FALSE	F	A	F8	chymotrypsin	521016	480414	0.520272	0.479728	MOCK	2ND	10	158	0	FALSE	0	458603	NA	NA	NA
High	[F].aDALEVIPM.[A]	HCD	1.81	0.0039	0.027	0.088	0.44	1	Sequest HT (2)	1	1003.52	0.97	128.658	61989	61989	P48643	Acetyl:2H(3	ADALEVIPM	9	1	128.658	457283	9	N-Term(Acetyl:2H(3))	Acetyl:2H(3)@Any N-term	27	QE	0.801744	FALSE	Sequest HT	Sequest HT (B2)	B	2	Unambiguous	1	P48643	T-complex protein 1 subunit epsilon OS=Homo sapiens OX=9606 GN=CCT5 PE=1 SV=1	P48643	T-complex protein 1 subunit epsilon OS=Homo sapiens OX=9606 GN=CCT5 PE=1 SV=1	1	1	0.442	0	1	1	1003.52	1003.52	1003.52	0.97	0.00098	0/0	0	0	4118804	HCD	MS2	0	89.792	128.658	61989	61987	220621_E_406.raw	F8.6	1708	1	FALSE	F	A	F8	chymotrypsin	1.94359e+06	95431.1	0.953198	0.0468025	MOCK	2ND	10	158	0	FALSE	0	640942	NA	NA	NA
High	[Y].tIGkEIIDL.[V]	HCD	2.24	0.0096	0.069	0.004	0.25	1	Sequest HT (2)	1	1091.65	0.29	128.692	62005	62005	Q71U36; P68363; Q9BQE3	Acetyl:2H(3	TIGKEIIDL	9	1	128.692	457284	9	N-Term(Acetyl:2H(3));K4(Acetyl:2H(3))	Acetyl:2H(3)@Any N-term;Acetyl:2H(3)@K	27	QE	0.801972	FALSE	Sequest HT	Sequest HT (B2)	B	2	Unambiguous	3	P68363; Q9BQE3	Tubulin alpha-1B chain OS=Homo sapiens OX=9606 GN=TUBA1B PE=1 SV=1;Tubulin alpha-1C chain OS=Homo sapiens OX=9606 GN=TUBA1C PE=1 SV=1	Q71U36; P68363; Q9BQE3	Tubulin alpha-1A chain OS=Homo sapiens OX=9606 GN=TUBA1A PE=1 SV=1; Tubulin alpha-1B chain OS=Homo sapiens OX=9606 GN=TUBA1B PE=1 SV=1; Tubulin alpha-1C chain OS=Homo sapiens OX=9606 GN=TUBA1C PE=1 SV=1	0	1	0.2545	0	1	1	1091.65	1091.65	1091.65	0.29	0.00031	0/0	0	0	4.06003e+06	HCD	MS2	8.11851	84.638	128.692	62005	62000	220621_E_406.raw	F8.6	761	2	FALSE	Y	T	F8	chymotrypsin	1.05459e+06	757000	0.582134	0.417866	MOCK	2ND	10	158	0	FALSE	0;4	448228	NA	NA	NA
High	[-].mkPAVDEMFPEGAGPY.[V]	HCD	2.25	0.0003	0.00097	0.39	0.52	1	Sequest HT (2)	2	913.413	-1.56	128.798	62056	62056	Q8WXC6	Acetyl	MKPAVDEMFPEGAGPY	16	2	128.798	457285	16	N-Term(Acetyl);K2(Acetyl:2H(3))	Acetyl@Any N-term;Acetyl:2H(3)@K	27	QE	0.802691	FALSE	Sequest HT	Sequest HT (B2)	B	2	Unambiguous	1	Q8WXC6	COP9 signalosome complex subunit 9 OS=Homo sapiens OX=9606 GN=COPS9 PE=1 SV=3	Q8WXC6	COP9 signalosome complex subunit 9 OS=Homo sapiens OX=9606 GN=COPS9 PE=1 SV=3	3	2	0.52	0	1	1	913.413	1825.82	1825.82	-1.56	-0.00143	0/0	0	0	7028763	HCD	MS2	23.9658	47.803	128.798	62056	62052	220621_E_406.raw	F8.6	1248	1	FALSE	NA	M	F8	chymotrypsin	485070	1.09741e+06	0.306525	0.693475	MOCK	2ND	10	158	0	FALSE	0;2	390467	NA	NA	NA
High	[L].eNQkDPLAVDkIMkDLDQcRDGkVGF.[Q]	HCD	3.7	0.00013	0.00026	0.611	0.47	1	Sequest HT (2)	3	1082.22	0.71	128.889	62106	62106	P60903	Acetyl:2H(3	ENQKDPLAVDKIMKDLDQCRDGKVGF	26	3	128.89	457286	26	N-Term(Acetyl:2H(3));K4(Acetyl:2H(3));K11(Acetyl:2H(3));K14(Acetyl:2H(3));C19(Carbamidomethyl);K23(Acetyl:2H(3))	Acetyl:2H(3)@Any N-term;Acetyl:2H(3)@K;Acetyl:2H(3)@K;Acetyl:2H(3)@K;Carbamidomethyl@C;Acetyl:2H(3)@K	27	QE	0.803307	FALSE	Sequest HT	Sequest HT (B2)	B	2	Unambiguous	1	P60903	Protein S100-A10 OS=Homo sapiens OX=9606 GN=S100A10 PE=1 SV=2	P60903	Protein S100-A10 OS=Homo sapiens OX=9606 GN=S100A10 PE=1 SV=2	3	3	0.4703	0	1	1	1082.22	3244.65	3244.64	0.71	0.00077	0/0	0	0	3386736	HCD	MS2	26.6964	47.585	128.889	62106	62104	220621_E_406.raw	F8.6	1836	1	FALSE	L	E	F8	chymotrypsin	284042	321903	0.468758	0.531242	MOCK	2ND	10	158	0	FALSE	0;4;11;14;19;23	104765	NA	NA	NA
High	[Y].tIGkEIIDL.[V]	HCD	2.6	0.0008	0.0041	0.243	0.2	1	Sequest HT (2)	2	546.326	-0.89	128.903	62116	62116	Q71U36; P68363; Q9BQE3	Acetyl:2H(3	TIGKEIIDL	9	2	128.903	457287	9	N-Term(Acetyl:2H(3));K4(Acetyl:2H(3))	Acetyl:2H(3)@Any N-term;Acetyl:2H(3)@K	27	QE	0.803399	FALSE	Sequest HT	Sequest HT (B2)	B	2	Unambiguous	3	P68363; Q9BQE3	Tubulin alpha-1B chain OS=Homo sapiens OX=9606 GN=TUBA1B PE=1 SV=1;Tubulin alpha-1C chain OS=Homo sapiens OX=9606 GN=TUBA1C PE=1 SV=1	Q71U36; P68363; Q9BQE3	Tubulin alpha-1A chain OS=Homo sapiens OX=9606 GN=TUBA1A PE=1 SV=1; Tubulin alpha-1B chain OS=Homo sapiens OX=9606 GN=TUBA1B PE=1 SV=1; Tubulin alpha-1C chain OS=Homo sapiens OX=9606 GN=TUBA1C PE=1 SV=1	0	2	0.2038	0	1	1	546.326	1091.65	1091.65	-0.89	-0.00048	0/0	0	0	1055758720	HCD	MS2	4.12525	0.102	128.903	62116	62104	220621_E_406.raw	F8.6	755	2	FALSE	Y	T	F8	chymotrypsin	67577788	236221898	0.222442	0.777558	MOCK	2ND	10	158	0	FALSE	0;4	69159450	NA	NA	NA
High	[L].kDMEESIRNLEQEISF.[D]	HCD	4.72	3.3e-05	3.8e-05	1.07	0.41	1	Sequest HT (2)	2	1029.5	-2.15	128.935	62133	62133	P14314	Acetyl:2H(3	KDMEESIRNLEQEISF	16	2	128.935	457288	16	N-Term(Acetyl:2H(3));K1(Acetyl:2H(3))	Acetyl:2H(3)@Any N-term;Acetyl:2H(3)@K	27	QE	0.803616	FALSE	Sequest HT	Sequest HT (B2)	B	2	Unambiguous	1	P14314	Glucosidase 2 subunit beta OS=Homo sapiens OX=9606 GN=PRKCSH PE=1 SV=2	P14314	Glucosidase 2 subunit beta OS=Homo sapiens OX=9606 GN=PRKCSH PE=1 SV=2	2	2	0.4089	0	1	1	1029.5	2057.99	2058	-2.15	-0.00222	0/0	0	0	5.65186e+06	HCD	MS2	8.6188	43.79	128.935	62133	62130	220621_E_406.raw	F8.6	2241	1	FALSE	L	K	F8	chymotrypsin	2.77777e+06	426773	0.866823	0.133177	MOCK	2ND	10	158	0	FALSE	0;1	474270	NA	NA	NA
High	[Y].tIGkEIIDL.[V]	HCD	2.45	0.0026	0.017	0.124	0.32	1	Sequest HT (2)	2	546.326	-1.11	128.946	62141	62141	Q71U36; P68363; Q9BQE3	Acetyl:2H(3	TIGKEIIDL	9	2	128.946	457289	9	N-Term(Acetyl:2H(3));K4(Acetyl:2H(3))	Acetyl:2H(3)@Any N-term;Acetyl:2H(3)@K	27	QE	0.803691	FALSE	Sequest HT	Sequest HT (B2)	B	2	Unambiguous	3	P68363; Q9BQE3	Tubulin alpha-1B chain OS=Homo sapiens OX=9606 GN=TUBA1B PE=1 SV=1;Tubulin alpha-1C chain OS=Homo sapiens OX=9606 GN=TUBA1C PE=1 SV=1	Q71U36; P68363; Q9BQE3	Tubulin alpha-1A chain OS=Homo sapiens OX=9606 GN=TUBA1A PE=1 SV=1; Tubulin alpha-1B chain OS=Homo sapiens OX=9606 GN=TUBA1B PE=1 SV=1; Tubulin alpha-1C chain OS=Homo sapiens OX=9606 GN=TUBA1C PE=1 SV=1	0	2	0.3224	0	1	1	546.326	1091.65	1091.65	-1.11	-0.0006	0/0	0	0	1172989440	HCD	MS2	3.23967	0.082	128.946	62141	62130	220621_E_406.raw	F8.6	751	2	FALSE	Y	T	F8	chymotrypsin	95782830	304824112	0.239094	0.760906	MOCK	2ND	10	158	0	FALSE	0;4	86716090	NA	NA	NA
High	[W].eDIGGLEDVkRELQEL.[V]	HCD	6.03	3.3e-05	2.7e-06	1.65	0.65	1	Sequest HT (2)	2	935.484	-1.05	128.959	62148	62148	P55072	Glu->pyro-Glu	EDIGGLEDVKRELQEL	16	2	128.959	457290	16	N-Term(Glu->pyro-Glu);K10(Acetyl:2H(3))	Glu->pyro-Glu@E^Any N-term;Acetyl:2H(3)@K	27	QE	0.803779	FALSE	Sequest HT	Sequest HT (B2)	B	2	Unambiguous	1	P55072	Transitional endoplasmic reticulum ATPase OS=Homo sapiens OX=9606 GN=VCP PE=1 SV=4	P55072	Transitional endoplasmic reticulum ATPase OS=Homo sapiens OX=9606 GN=VCP PE=1 SV=4	2	2	0.6484	0	1	1	935.484	1869.96	1869.96	-1.05	-0.00098	0/0	0	0	6582926	HCD	MS2	0	44.595	128.959	62148	62143	220621_E_406.raw	F8.6	2549	1	FALSE	W	E	F8	chymotrypsin	1.12895e+07	6.44877e+06	0.636449	0.363551	MOCK	2ND	10	158	0	FALSE	0;10	2845717	NA	NA	NA
High	[M].ekETEkkISEIEDAAF.[L]	HCD	3.42	0.00016	0.00036	0.545	0.52	1	Sequest HT (2)	2	992.509	-0.03	129.025	62185	62185	O94905	Glu->pyro-Glu	EKETEKKISEIEDAAF	16	2	129.025	457291	16	N-Term(Glu->pyro-Glu);K2(Acetyl:2H(3));K6(Acetyl:2H(3));K7(Acetyl:2H(3))	Glu->pyro-Glu@E^Any N-term;Acetyl:2H(3)@K;Acetyl:2H(3)@K;Acetyl:2H(3)@K	27	QE	0.804222	FALSE	Sequest HT	Sequest HT (B2)	B	2	Unambiguous	1	O94905	Erlin-2 OS=Homo sapiens OX=9606 GN=ERLIN2 PE=1 SV=1	O94905	Erlin-2 OS=Homo sapiens OX=9606 GN=ERLIN2 PE=1 SV=1	0	2	0.5234	0	1	1	992.509	1984.01	1984.01	-0.03	-3e-05	0/0	0	0	9024883	HCD	MS2	12.875	43.108	129.025	62185	62182	220621_E_406.raw	F8.6	2555	1	FALSE	M	E	F8	chymotrypsin	2.73445e+06	316470	0.896271	0.103729	MOCK	2ND	10	158	0	FALSE	0;2;6;7	537346	NA	NA	NA
High	[F].eLkRIVEGIL.[K]	HCD	3.32	0.00011	0.00019	0.683	0.45	1	Sequest HT (2)	2	630.397	1.55	129.047	62198	62198	Q15370	Acetyl:2H(3	ELKRIVEGIL	10	2	129.047	457292	10	N-Term(Acetyl:2H(3));K3(Acetyl:2H(3))	Acetyl:2H(3)@Any N-term;Acetyl:2H(3)@K	27	QE	0.804372	FALSE	Sequest HT	Sequest HT (B2)	B	2	Unambiguous	1	Q15370	Elongin-B OS=Homo sapiens OX=9606 GN=ELOB PE=1 SV=1	Q15370	Elongin-B OS=Homo sapiens OX=9606 GN=ELOB PE=1 SV=1	1	2	0.4548	0	1	1	630.397	1259.79	1259.78	1.55	0.00098	0/0	0	0	125459480	HCD	MS2	6.33072	1.146	129.047	62198	62195	220621_E_406.raw	F8.6	289	1	FALSE	F	E	F8	chymotrypsin	6.27905e+07	1.14072e+07	0.846259	0.153741	MOCK	2ND	10	158	0	FALSE	0;3	28812050	NA	NA	NA
High	[F].eLkRIVEGIL.[K]	HCD	2.49	0.00036	0.0013	0.357	0.56	1	Sequest HT (2)	1	1259.79	1.61	129.052	62202	62202	Q15370	Acetyl:2H(3	ELKRIVEGIL	10	1	129.052	457293	10	N-Term(Acetyl:2H(3));K3(Acetyl:2H(3))	Acetyl:2H(3)@Any N-term;Acetyl:2H(3)@K	27	QE	0.804406	FALSE	Sequest HT	Sequest HT (B2)	B	2	Unambiguous	1	Q15370	Elongin-B OS=Homo sapiens OX=9606 GN=ELOB PE=1 SV=1	Q15370	Elongin-B OS=Homo sapiens OX=9606 GN=ELOB PE=1 SV=1	1	1	0.5622	0	1	1	1259.79	1259.79	1259.78	1.61	0.00203	0/0	0	0	9852886	HCD	MS2	11.1645	22.854	129.052	62202	62195	220621_E_406.raw	F8.6	288	1	FALSE	F	E	F8	chymotrypsin	536834	158907	0.7716	0.2284	MOCK	2ND	10	158	0	FALSE	0;3	237946	NA	NA	NA
High	[F].vADFADkLNEQkL.[A]	HCD	2.9	0.00016	0.00033	0.564	0.53	1	Sequest HT (2)	2	813.439	-1.76	129.086	62222	62222	P24539	Acetyl:2H(3	VADFADKLNEQKL	13	2	129.086	457294	13	N-Term(Acetyl:2H(3));K7(Acetyl:2H(3));K12(Acetyl:2H(3))	Acetyl:2H(3)@Any N-term;Acetyl:2H(3)@K;Acetyl:2H(3)@K	27	QE	0.804634	FALSE	Sequest HT	Sequest HT (B2)	B	2	Unambiguous	1	P24539	ATP synthase F(0) complex subunit B1, mitochondrial OS=Homo sapiens OX=9606 GN=ATP5PB PE=1 SV=2	P24539	ATP synthase F(0) complex subunit B1, mitochondrial OS=Homo sapiens OX=9606 GN=ATP5PB PE=1 SV=2	2	2	0.531	0	1	1	813.439	1625.87	1625.87	-1.76	-0.00143	0/0	0	0	3.54916e+06	HCD	MS2	10.7142	53.142	129.086	62222	62221	220621_E_406.raw	F8.6	2111	1	FALSE	F	V	F8	chymotrypsin	674636	215359	0.758023	0.241977	MOCK	2ND	10	158	0	FALSE	0;7;12	207321	NA	NA	NA
High	[Y].tIGkEIIDL.[V]	HCD	2.52	0.00049	0.0028	0.278	0.3	1	Sequest HT (2)	2	546.327	-0.42	129.132	62249	62249	Q71U36; P68363; Q9BQE3	Acetyl:2H(3	TIGKEIIDL	9	2	129.132	457295	9	N-Term(Acetyl:2H(3));K4(Acetyl:2H(3))	Acetyl:2H(3)@Any N-term;Acetyl:2H(3)@K	27	QE	0.804944	FALSE	Sequest HT	Sequest HT (B2)	B	2	Unambiguous	3	P68363; Q9BQE3	Tubulin alpha-1B chain OS=Homo sapiens OX=9606 GN=TUBA1B PE=1 SV=1;Tubulin alpha-1C chain OS=Homo sapiens OX=9606 GN=TUBA1C PE=1 SV=1	Q71U36; P68363; Q9BQE3	Tubulin alpha-1A chain OS=Homo sapiens OX=9606 GN=TUBA1A PE=1 SV=1; Tubulin alpha-1B chain OS=Homo sapiens OX=9606 GN=TUBA1B PE=1 SV=1; Tubulin alpha-1C chain OS=Homo sapiens OX=9606 GN=TUBA1C PE=1 SV=1	0	2	0.2976	0	1	1	546.327	1091.65	1091.65	-0.42	-0.00023	0/0	0	0	12660403	HCD	MS2	0	5.212	129.132	62249	62247	220621_E_406.raw	F8.6	731	2	FALSE	Y	T	F8	chymotrypsin	1.41958e+06	4.64229e+06	0.234182	0.765818	MOCK	2ND	10	158	0	FALSE	0;4	1407801	NA	NA	NA
High	[Y].dDIkkVVkQASEGPL.[K]	HCD	3.52	3.3e-05	2.3e-05	1.18	0.71	1	Sequest HT (2)	2	904.014	-1.67	129.155	62264	62264	P04406	Acetyl:2H(3	DDIKKVVKQASEGPL	15	2	129.155	457296	15	N-Term(Acetyl:2H(3));K4(Acetyl:2H(3));K5(Acetyl:2H(3));K8(Acetyl:2H(3))	Acetyl:2H(3)@Any N-term;Acetyl:2H(3)@K;Acetyl:2H(3)@K;Acetyl:2H(3)@K	27	QE	0.805104	FALSE	Sequest HT	Sequest HT (B2)	B	2	Unambiguous	1	P04406	Glyceraldehyde-3-phosphate dehydrogenase OS=Homo sapiens OX=9606 GN=GAPDH PE=1 SV=3	P04406	Glyceraldehyde-3-phosphate dehydrogenase OS=Homo sapiens OX=9606 GN=GAPDH PE=1 SV=3	0	2	0.7102	0	1	1	904.014	1807.02	1807.02	-1.67	-0.00151	0/0	0	0	52070092	HCD	MS2	5.83204	2.7	129.155	62264	62260	220621_E_406.raw	F8.6	1268	1	FALSE	Y	D	F8	chymotrypsin	3.50662e+07	2.71465e+07	0.563651	0.436349	MOCK	2ND	10	158	0	FALSE	0;4;5;8	15501460	NA	NA	NA
High	[M].sGGLQPVPIVF.[R]	HCD	2.36	0.00039	0.0017	0.323	0.59	1	Sequest HT (2)	1	1158.66	0.66	129.159	62267	62267	P11177	Acetyl:2H(3	SGGLQPVPIVF	11	1	129.159	457297	11	N-Term(Acetyl:2H(3))	Acetyl:2H(3)@Any N-term	27	QE	0.80513	FALSE	Sequest HT	Sequest HT (B2)	B	2	Unambiguous	1	P11177	Pyruvate dehydrogenase E1 component subunit beta, mitochondrial OS=Homo sapiens OX=9606 GN=PDHB PE=1 SV=3	P11177	Pyruvate dehydrogenase E1 component subunit beta, mitochondrial OS=Homo sapiens OX=9606 GN=PDHB PE=1 SV=3	1	1	0.5932	0	1	1	1158.66	1158.66	1158.66	0.66	0.00077	0/0	0	0	10741110	HCD	MS2	32.4853	15.577	129.159	62267	62260	220621_E_406.raw	F8.6	1122	1	FALSE	M	S	F8	chymotrypsin	2.38638e+06	999268	0.704852	0.295148	MOCK	2ND	10	158	0	FALSE	0	984242	NA	NA	NA
High	[M].sIGVPIkVL.[H]	HCD	1.31	0.0082	0.058	0.02	0.44	1	Sequest HT (2)	2	506.827	-1.11	129.179	62279	62279	P62318	Acetyl	SIGVPIKVL	9	2	129.179	457298	9	N-Term(Acetyl);K7(Acetyl:2H(3))	Acetyl@Any N-term;Acetyl:2H(3)@K	27	QE	0.80526	FALSE	Sequest HT	Sequest HT (B2)	B	2	Unambiguous	1	P62318	Small nuclear ribonucleoprotein Sm D3 OS=Homo sapiens OX=9606 GN=SNRPD3 PE=1 SV=1	P62318	Small nuclear ribonucleoprotein Sm D3 OS=Homo sapiens OX=9606 GN=SNRPD3 PE=1 SV=1	0	2	0.4351	0	1	1	506.827	1012.65	1012.65	-1.11	-0.00056	0/0	0	0	49705060	HCD	MS2	0	1.622	129.179	62279	62273	220621_E_406.raw	F8.6	301	1	FALSE	M	S	F8	chymotrypsin	2.35435e+07	6.75137e+06	0.777145	0.222855	MOCK	2ND	10	158	0	FALSE	0;7	15530590	NA	NA	NA
High	[F].gLVIQQVF.[D]	HCD	1.69	0.0067	0.047	0.039	0.41	1	Sequest HT (2)	2	474.783	-1.25	129.182	62282	62282	P05388; Q8NHW5	Acetyl:2H(3	GLVIQQVF	8	2	129.182	457299	8	N-Term(Acetyl:2H(3))	Acetyl:2H(3)@Any N-term	27	QE	0.805286	FALSE	Sequest HT	Sequest HT (B2)	B	2	Unambiguous	2	P05388	60S acidic ribosomal protein P0 OS=Homo sapiens OX=9606 GN=RPLP0 PE=1 SV=1	P05388; Q8NHW5	60S acidic ribosomal protein P0 OS=Homo sapiens OX=9606 GN=RPLP0 PE=1 SV=1; 60S acidic ribosomal protein P0-like OS=Homo sapiens OX=9606 GN=RPLP0P6 PE=5 SV=1	1	2	0.4083	0	1	1	474.783	948.558	948.559	-1.25	-0.00059	0/0	0	0	12592036	HCD	MS2	4.28455	7.474	129.182	62282	62273	220621_E_406.raw	F8.6	1045	1	FALSE	F	G	F8	chymotrypsin	4.38783e+06	2484222	0.638504	0.361496	MOCK	2ND	10	158	0	FALSE	0	2247671	NA	NA	NA
High	[Y].dDIkkVVkQASEGPL.[K]	HCD	2.32	0.00011	0.00023	0.644	0.49	1	Sequest HT (2)	3	603.012	-1.57	129.2	62293	62293	P04406	Acetyl:2H(3	DDIKKVVKQASEGPL	15	3	129.2	457300	15	N-Term(Acetyl:2H(3));K4(Acetyl:2H(3));K5(Acetyl:2H(3));K8(Acetyl:2H(3))	Acetyl:2H(3)@Any N-term;Acetyl:2H(3)@K;Acetyl:2H(3)@K;Acetyl:2H(3)@K	27	QE	0.805406	FALSE	Sequest HT	Sequest HT (B2)	B	2	Unambiguous	1	P04406	Glyceraldehyde-3-phosphate dehydrogenase OS=Homo sapiens OX=9606 GN=GAPDH PE=1 SV=3	P04406	Glyceraldehyde-3-phosphate dehydrogenase OS=Homo sapiens OX=9606 GN=GAPDH PE=1 SV=3	0	3	0.4914	0	1	1	603.012	1807.02	1807.02	-1.57	-0.00095	0/0	0	0	18741724	HCD	MS2	31.559	5.268	129.2	62293	62286	220621_E_406.raw	F8.6	1277	1	FALSE	Y	D	F8	chymotrypsin	1.89816e+06	1.38717e+06	0.577767	0.422233	MOCK	2ND	10	158	0	FALSE	0;4;5;8	1134699	NA	NA	NA
High	[L].eTQEkkIIADIkkM.[A]	HCD	3.12	8.9e-05	0.00015	0.744	0.62	1	Sequest HT (2)	2	919.03	-0.38	129.219	62305	62305	O43633	Glu->pyro-Glu	ETQEKKIIADIKKM	14	2	129.219	457301	14	N-Term(Glu->pyro-Glu);K5(Acetyl:2H(3));K6(Acetyl:2H(3));K12(Acetyl:2H(3));K13(Acetyl:2H(3))	Glu->pyro-Glu@E^Any N-term;Acetyl:2H(3)@K;Acetyl:2H(3)@K;Acetyl:2H(3)@K;Acetyl:2H(3)@K	27	QE	0.805536	FALSE	Sequest HT	Sequest HT (B2)	B	2	Unambiguous	1	O43633	Charged multivesicular body protein 2a OS=Homo sapiens OX=9606 GN=CHMP2A PE=1 SV=1	O43633	Charged multivesicular body protein 2a OS=Homo sapiens OX=9606 GN=CHMP2A PE=1 SV=1	0	2	0.6218	0	1	1	919.03	1837.05	1837.05	-0.38	-0.00035	0/0	0	0	17733844	HCD	MS2	31.639	22.883	129.219	62305	62299	220621_E_406.raw	F8.6	1002	1	FALSE	L	E	F8	chymotrypsin	5.85425e+06	1.0691e+06	0.84558	0.15442	MOCK	2ND	10	158	0	FALSE	0;5;6;12;13	1826688	NA	NA	NA
High	[L].qNIIPASTGAAkAVGkVIPELNGkL.[T]	HCD	3.25	9.6e-05	0.00019	0.688	0.56	1	Sequest HT (2)	2	1335.28	-3.8	129.221	62306	62306	P04406	Acetyl:2H(3	QNIIPASTGAAKAVGKVIPELNGKL	25	2	129.221	457302	25	N-Term(Acetyl:2H(3));K12(Acetyl:2H(3));K16(Acetyl:2H(3));K24(Acetyl:2H(3))	Acetyl:2H(3)@Any N-term;Acetyl:2H(3)@K;Acetyl:2H(3)@K;Acetyl:2H(3)@K	27	QE	0.805545	FALSE	Sequest HT	Sequest HT (B2)	B	2	Unambiguous	1	P04406	Glyceraldehyde-3-phosphate dehydrogenase OS=Homo sapiens OX=9606 GN=GAPDH PE=1 SV=3	P04406	Glyceraldehyde-3-phosphate dehydrogenase OS=Homo sapiens OX=9606 GN=GAPDH PE=1 SV=3	1	2	0.5569	0	1	1	1335.28	2669.55	2669.56	-3.8	-0.00507	0/0	0	0	6.83518e+06	HCD	MS2	0	31.629	129.221	62306	62299	220621_E_406.raw	F8.6	361	1	FALSE	L	Q	F8	chymotrypsin	6304479	4.65278e+06	0.57537	0.42463	MOCK	2ND	10	158	0	FALSE	0;12;16;24	3005434	NA	NA	NA
High	[W].dINAGPkEGkIVDAkAIF.[T]	HCD	2.63	0.00018	0.0004	0.525	0.25	1	Sequest HT (2)	3	689.39	0.19	129.247	62324	62324	Q16576	Acetyl:2H(3	DINAGPKEGKIVDAKAIF	18	3	129.247	457303	18	N-Term(Acetyl:2H(3));K7(Acetyl:2H(3));K10(Acetyl:2H(3));K15(Acetyl:2H(3))	Acetyl:2H(3)@Any N-term;Acetyl:2H(3)@K;Acetyl:2H(3)@K;Acetyl:2H(3)@K	27	QE	0.805726	FALSE	Sequest HT	Sequest HT (B2)	B	2	Unambiguous	1	Q16576	Histone-binding protein RBBP7 OS=Homo sapiens OX=9606 GN=RBBP7 PE=1 SV=1	Q16576	Histone-binding protein RBBP7 OS=Homo sapiens OX=9606 GN=RBBP7 PE=1 SV=1	0	3	0.2548	0	1	1	689.39	2066.16	2066.16	0.19	0.00013	0/0	0	0	7.89297e+06	HCD	MS2	9.95313	14.674	129.247	62324	62312	220621_E_406.raw	F8.6	1249	1	FALSE	W	D	F8	chymotrypsin	1406605	523823	0.728649	0.271351	MOCK	2ND	10	158	0	FALSE	0;7;10;15	475437	NA	NA	NA
High	[ML].iGSVEEQLAQL.[R]	HCD	2.49	0.00022	0.00061	0.454	0.49	1	Sequest HT (2)	2	616.334	0.27	129.283	62346	62346	P02533; Q04695; P08779	Acetyl:2H(3	IGSVEEQLAQL	11	2	129.283	457304	11	N-Term(Acetyl:2H(3))	Acetyl:2H(3)@Any N-term	27	QE	0.805967	FALSE	Sequest HT	Sequest HT (B2)	B	2	Unambiguous	3	P02533; Q04695; P08779	Keratin, type I cytoskeletal 14 OS=Homo sapiens OX=9606 GN=KRT14 PE=1 SV=4;Keratin, type I cytoskeletal 17 OS=Homo sapiens OX=9606 GN=KRT17 PE=1 SV=2;Keratin, type I cytoskeletal 16 OS=Homo sapiens OX=9606 GN=KRT16 PE=1 SV=4	P02533; Q04695; P08779	Keratin, type I cytoskeletal 14 OS=Homo sapiens OX=9606 GN=KRT14 PE=1 SV=4; Keratin, type I cytoskeletal 17 OS=Homo sapiens OX=9606 GN=KRT17 PE=1 SV=2; Keratin, type I cytoskeletal 16 OS=Homo sapiens OX=9606 GN=KRT16 PE=1 SV=4	1	2	0.4859	0	1	1	616.334	1231.66	1231.66	0.27	0.00016	0/0	0	0	13915733	HCD	MS2	10.1307	7.136	129.283	62346	62338	220621_E_406.raw	F8.6	1746	3	FALSE	ML	I	F8	chymotrypsin	4.01285e+06	1.49503e+06	0.728566	0.271434	MOCK	2ND	10	158	0	FALSE	0	1633685	NA	NA	NA
High	[ML].iGSVEEQLAQL.[R]	HCD	2.38	0.00028	0.00088	0.403	0.49	1	Sequest HT (2)	1	1231.66	1.32	129.286	62348	62348	P02533; Q04695; P08779	Acetyl:2H(3	IGSVEEQLAQL	11	1	129.286	457305	11	N-Term(Acetyl:2H(3))	Acetyl:2H(3)@Any N-term	27	QE	0.805984	FALSE	Sequest HT	Sequest HT (B2)	B	2	Unambiguous	3	P02533; Q04695; P08779	Keratin, type I cytoskeletal 14 OS=Homo sapiens OX=9606 GN=KRT14 PE=1 SV=4;Keratin, type I cytoskeletal 17 OS=Homo sapiens OX=9606 GN=KRT17 PE=1 SV=2;Keratin, type I cytoskeletal 16 OS=Homo sapiens OX=9606 GN=KRT16 PE=1 SV=4	P02533; Q04695; P08779	Keratin, type I cytoskeletal 14 OS=Homo sapiens OX=9606 GN=KRT14 PE=1 SV=4; Keratin, type I cytoskeletal 17 OS=Homo sapiens OX=9606 GN=KRT17 PE=1 SV=2; Keratin, type I cytoskeletal 16 OS=Homo sapiens OX=9606 GN=KRT16 PE=1 SV=4	1	1	0.4916	0	1	1	1231.66	1231.66	1231.66	1.32	0.00162	0/0	0	0	12606128	HCD	MS2	8.21356	15.928	129.286	62348	62338	220621_E_406.raw	F8.6	1755	3	FALSE	ML	I	F8	chymotrypsin	4.05794e+06	249501	0.942077	0.0579232	MOCK	2ND	10	158	0	FALSE	0	1138643	NA	NA	NA
High	[F].vGSIPkNkTkENILEEF.[S]	HCD	1.8	0.00026	0.00076	0.423	0.29	1	Sequest HT (2)	2	1063.59	-0.35	129.324	62372	62372	O43390	Acetyl:2H(3	VGSIPKNKTKENILEEF	17	2	129.324	457306	17	N-Term(Acetyl:2H(3));K6(Acetyl:2H(3));K8(Acetyl:2H(3));K10(Acetyl:2H(3))	Acetyl:2H(3)@Any N-term;Acetyl:2H(3)@K;Acetyl:2H(3)@K;Acetyl:2H(3)@K	27	QE	0.806244	FALSE	Sequest HT	Sequest HT (B2)	B	2	Unambiguous	1	O43390	Heterogeneous nuclear ribonucleoprotein R OS=Homo sapiens OX=9606 GN=HNRNPR PE=1 SV=1	O43390	Heterogeneous nuclear ribonucleoprotein R OS=Homo sapiens OX=9606 GN=HNRNPR PE=1 SV=1	1	2	0.2889	0	1	1	1063.59	2126.18	2126.18	-0.35	-0.00038	0/0	0	0	19566758	HCD	MS2	6.53877	23.266	129.324	62372	62364	220621_E_406.raw	F8.6	1420	1	FALSE	F	V	F8	chymotrypsin	849026	423050	0.667433	0.332567	MOCK	2ND	10	158	0	FALSE	0;6;8;10	397131	NA	NA	NA
High	[-].mQAIkcVVVGDGAVGkTcL.[L]	HCD	4.44	5.1e-05	8.5e-05	0.878	0.5	1	Sequest HT (2)	3	713.369	0.58	129.325	62373	62373	P60763; P15153; P63000	Acetyl	MQAIKCVVVGDGAVGKTCL	19	3	129.325	457307	19	N-Term(Acetyl);K5(Acetyl:2H(3));C6(Carbamidomethyl);K16(Acetyl:2H(3));C18(Carbamidomethyl)	Acetyl@Any N-term;Acetyl:2H(3)@K;Carbamidomethyl@C;Acetyl:2H(3)@K;Carbamidomethyl@C	27	QE	0.806253	FALSE	Sequest HT	Sequest HT (B2)	B	2	Unambiguous	3	P63000	Ras-related C3 botulinum toxin substrate 1 OS=Homo sapiens OX=9606 GN=RAC1 PE=1 SV=1	P60763; P15153; P63000	Ras-related C3 botulinum toxin substrate 3 OS=Homo sapiens OX=9606 GN=RAC3 PE=1 SV=1; Ras-related C3 botulinum toxin substrate 2 OS=Homo sapiens OX=9606 GN=RAC2 PE=1 SV=1; Ras-related C3 botulinum toxin substrate 1 OS=Homo sapiens OX=9606 GN=RAC1 PE=1 SV=1	1	3	0.4977	0	1	1	713.369	2138.09	2138.09	0.58	0.00041	0/0	0	0	14614385	HCD	MS2	1.03717	7.355	129.325	62373	62364	220621_E_406.raw	F8.6	2632	1	FALSE	NA	M	F8	chymotrypsin	1.04952e+07	3628915	0.743069	0.256931	MOCK	2ND	10	158	0	FALSE	0;5;6;16;18	3094216	NA	NA	NA
High	[F].vGSIPkSkTkEQILEEF.[S]	HCD	2.17	0.00027	0.00083	0.41	0.33	1	Sequest HT (2)	2	1057.09	0.05	129.363	62397	62397	O60506	Acetyl:2H(3	VGSIPKSKTKEQILEEF	17	2	129.363	457308	17	N-Term(Acetyl:2H(3));K6(Acetyl:2H(3));K8(Acetyl:2H(3));K10(Acetyl:2H(3))	Acetyl:2H(3)@Any N-term;Acetyl:2H(3)@K;Acetyl:2H(3)@K;Acetyl:2H(3)@K	27	QE	0.80651	FALSE	Sequest HT	Sequest HT (B2)	B	2	Unambiguous	1	O60506	Heterogeneous nuclear ribonucleoprotein Q OS=Homo sapiens OX=9606 GN=SYNCRIP PE=1 SV=2	O60506	Heterogeneous nuclear ribonucleoprotein Q OS=Homo sapiens OX=9606 GN=SYNCRIP PE=1 SV=2	1	2	0.3318	0	1	1	1057.09	2113.18	2113.18	0.05	6e-05	0/0	0	0	14187188	HCD	MS2	0	27.664	129.363	62397	62390	220621_E_406.raw	F8.6	1247	1	FALSE	F	V	F8	chymotrypsin	2.00363e+06	1.03226e+06	0.659981	0.340019	MOCK	2ND	10	158	0	FALSE	0;6;8;10	1026224	NA	NA	NA
High	[L].kDVIIADcGkIEVEkPF.[A]	HCD	1.95	0.00057	0.003	0.271	0.35	1	Sequest HT (2)	3	714.393	2.28	129.365	62398	62398	P23284	Acetyl:2H(3	KDVIIADCGKIEVEKPF	17	3	129.365	457309	17	N-Term(Acetyl:2H(3));K1(Acetyl:2H(3));C8(Carbamidomethyl);K10(Acetyl:2H(3));K15(Acetyl:2H(3))	Acetyl:2H(3)@Any N-term;Acetyl:2H(3)@K;Carbamidomethyl@C;Acetyl:2H(3)@K;Acetyl:2H(3)@K	27	QE	0.806519	FALSE	Sequest HT	Sequest HT (B2)	B	2	Unambiguous	1	P23284	Peptidyl-prolyl cis-trans isomerase B OS=Homo sapiens OX=9606 GN=PPIB PE=1 SV=2	P23284	Peptidyl-prolyl cis-trans isomerase B OS=Homo sapiens OX=9606 GN=PPIB PE=1 SV=2	0	3	0.3538	0	1	1	714.393	2141.16	2141.16	2.28	0.00163	0/0	0	0	11663964	HCD	MS2	16.1169	9.666	129.365	62398	62390	220621_E_406.raw	F8.6	1818	1	FALSE	L	K	F8	chymotrypsin	3901026	2355287	0.623534	0.376466	MOCK	2ND	10	158	0	FALSE	0;1;8;10;15	2105130	NA	NA	NA
High	[M].aAAAVSESWPELEL.[A]	HCD	2.84	0.0002	0.00043	0.514	0.66	1	Sequest HT (2)	2	757.872	0.1	129.411	62428	62428	Q8N1G4	Acetyl	AAAAVSESWPELEL	14	2	129.411	457310	14	N-Term(Acetyl)	Acetyl@Any N-term	27	QE	0.806828	FALSE	Sequest HT	Sequest HT (B2)	B	2	Unambiguous	1	Q8N1G4	Leucine-rich repeat-containing protein 47 OS=Homo sapiens OX=9606 GN=LRRC47 PE=1 SV=1	Q8N1G4	Leucine-rich repeat-containing protein 47 OS=Homo sapiens OX=9606 GN=LRRC47 PE=1 SV=1	2	2	0.662	0	1	1	757.872	1514.74	1514.74	0.1	7e-05	0/0	0	0	9640348	HCD	MS2	10.0963	15.384	129.411	62428	62416	220621_E_406.raw	F8.6	2123	1	FALSE	M	A	F8	chymotrypsin	1.31582e+07	2092003	0.862822	0.137178	MOCK	2ND	10	158	0	FALSE	0	4458945	NA	NA	NA
High	[F].ekVILEDVAmL.[H]	HCD	2.11	0.00061	0.0031	0.267	0.52	1	Sequest HT (2)	1	1302.71	1.96	129.439	62444	62444	P07814	Glu->pyro-Glu	EKVILEDVAML	11	1	129.439	457311	11	N-Term(Glu->pyro-Glu);K2(Acetyl:2H(3));M10(Oxidation)	Glu->pyro-Glu@E^Any N-term;Acetyl:2H(3)@K;Oxidation@M	27	QE	0.80702	FALSE	Sequest HT	Sequest HT (B2)	B	2	Unambiguous	1	P07814	Bifunctional glutamate/proline--tRNA ligase OS=Homo sapiens OX=9606 GN=EPRS1 PE=1 SV=5	P07814	Bifunctional glutamate/proline--tRNA ligase OS=Homo sapiens OX=9606 GN=EPRS1 PE=1 SV=5	2	1	0.5213	0	1	1	1302.71	1302.71	1302.71	1.96	0.00255	0/0	0	0	5273347	HCD	MS2	14.6127	51.342	129.439	62444	62442	220621_E_406.raw	F8.6	1864	1	FALSE	F	E	F8	chymotrypsin	1.89021e+06	150170	0.926401	0.0735994	MOCK	2ND	10	158	0	FALSE	0;2;10	765520	NA	NA	NA
High	[M].aLkDYALEkEkVkkF.[L]	HCD	3.46	5.9e-05	0.00012	0.802	0.64	1	Sequest HT (2)	2	1039.11	0.88	129.441	62446	62446	P33993	Acetyl	ALKDYALEKEKVKKF	15	2	129.441	457312	15	N-Term(Acetyl);K3(Acetyl:2H(3));K9(Acetyl:2H(3));K11(Acetyl:2H(3));K13(Acetyl:2H(3));K14(Acetyl:2H(3))	Acetyl@Any N-term;Acetyl:2H(3)@K;Acetyl:2H(3)@K;Acetyl:2H(3)@K;Acetyl:2H(3)@K;Acetyl:2H(3)@K	27	QE	0.807036	FALSE	Sequest HT	Sequest HT (B2)	B	2	Unambiguous	1	P33993	DNA replication licensing factor MCM7 OS=Homo sapiens OX=9606 GN=MCM7 PE=1 SV=4	P33993	DNA replication licensing factor MCM7 OS=Homo sapiens OX=9606 GN=MCM7 PE=1 SV=4	3	2	0.6416	0	1	1	1039.11	2077.21	2077.2	0.88	0.00092	0/0	0	0	15307017	HCD	MS2	3.00255	25.785	129.441	62446	62442	220621_E_406.raw	F8.6	624	1	FALSE	M	A	F8	chymotrypsin	1.0075e+07	4.00261e+06	0.715675	0.284325	MOCK	2ND	10	158	0	FALSE	0;3;9;11;13;14	2431385	NA	NA	NA
High	[L].vGkNFEDVAFDEkkNVF.[V]	HCD	3.28	0.0024	0.016	0.129	0.26	1	Sequest HT (2)	3	722.709	-0.29	129.486	62475	62475	P07237	Acetyl:2H(3	VGKNFEDVAFDEKKNVF	17	3	129.486	457313	17	N-Term(Acetyl:2H(3));K3(Acetyl:2H(3));K13(Acetyl:2H(3));K14(Acetyl:2H(3))	Acetyl:2H(3)@Any N-term;Acetyl:2H(3)@K;Acetyl:2H(3)@K;Acetyl:2H(3)@K	27	QE	0.807341	FALSE	Sequest HT	Sequest HT (B2)	B	2	Unambiguous	1	P07237	Protein disulfide-isomerase OS=Homo sapiens OX=9606 GN=P4HB PE=1 SV=3	P07237	Protein disulfide-isomerase OS=Homo sapiens OX=9606 GN=P4HB PE=1 SV=3	2	3	0.2561	0	1	1	722.709	2166.11	2166.11	-0.29	-0.00021	0/0	0	0	16870192	HCD	MS2	5.74154	20.296	129.486	62475	62468	220621_E_406.raw	F8.6	2574	1	FALSE	L	V	F8	chymotrypsin	1354547	577859	0.700964	0.299036	MOCK	2ND	10	158	0	FALSE	0;3;13;14	418492	NA	NA	NA
High	[L].vGkNFEDVAFDEkkNVF.[V]	HCD	2.16	0.00088	0.0045	0.234	0.38	1	Sequest HT (2)	2	1083.56	-0.96	129.507	62488	62488	P07237	Acetyl:2H(3	VGKNFEDVAFDEKKNVF	17	2	129.507	457314	17	N-Term(Acetyl:2H(3));K3(Acetyl:2H(3));K13(Acetyl:2H(3));K14(Acetyl:2H(3))	Acetyl:2H(3)@Any N-term;Acetyl:2H(3)@K;Acetyl:2H(3)@K;Acetyl:2H(3)@K	27	QE	0.807478	FALSE	Sequest HT	Sequest HT (B2)	B	2	Unambiguous	1	P07237	Protein disulfide-isomerase OS=Homo sapiens OX=9606 GN=P4HB PE=1 SV=3	P07237	Protein disulfide-isomerase OS=Homo sapiens OX=9606 GN=P4HB PE=1 SV=3	2	2	0.3843	0	1	1	1083.56	2166.11	2166.11	-0.96	-0.00104	0/0	0	0	9892553	HCD	MS2	0	35.789	129.507	62488	62481	220621_E_406.raw	F8.6	2564	1	FALSE	L	V	F8	chymotrypsin	605059	38585.7	0.940051	0.0599487	MOCK	2ND	10	158	0	FALSE	0;3;13;14	203751	NA	NA	NA
High	[M].aAADGDDSLYPIAVL.[I]	HCD	2.8	0.00013	0.00027	0.604	0.58	1	Sequest HT (2)	2	766.878	1.1	129.529	62502	62502	P30153	Acetyl	AAADGDDSLYPIAVL	15	2	129.529	457315	15	N-Term(Acetyl)	Acetyl@Any N-term	27	QE	0.807626	FALSE	Sequest HT	Sequest HT (B2)	B	2	Unambiguous	1	P30153	Serine/threonine-protein phosphatase 2A 65 kDa regulatory subunit A alpha isoform OS=Homo sapiens OX=9606 GN=PPP2R1A PE=1 SV=4	P30153	Serine/threonine-protein phosphatase 2A 65 kDa regulatory subunit A alpha isoform OS=Homo sapiens OX=9606 GN=PPP2R1A PE=1 SV=4	2	2	0.575	0	1	1	766.878	1532.75	1532.75	1.1	0.00084	0/0	0	0	15569714	HCD	MS2	13.8208	7.935	129.529	62502	62494	220621_E_406.raw	F8.6	2133	1	FALSE	M	A	F8	chymotrypsin	1.68076e+07	4.54549e+06	0.787127	0.212873	MOCK	2ND	10	158	0	FALSE	0	9640562	NA	NA	NA
High	[M].aAADGDDSLYPIAVL.[I]	HCD	2.22	0.00032	0.001	0.383	0.72	1	Sequest HT (2)	1	1532.75	0.83	129.544	62511	62511	P30153	Acetyl	AAADGDDSLYPIAVL	15	1	129.544	457316	15	N-Term(Acetyl)	Acetyl@Any N-term	27	QE	0.807729	FALSE	Sequest HT	Sequest HT (B2)	B	2	Unambiguous	1	P30153	Serine/threonine-protein phosphatase 2A 65 kDa regulatory subunit A alpha isoform OS=Homo sapiens OX=9606 GN=PPP2R1A PE=1 SV=4	P30153	Serine/threonine-protein phosphatase 2A 65 kDa regulatory subunit A alpha isoform OS=Homo sapiens OX=9606 GN=PPP2R1A PE=1 SV=4	2	1	0.7207	0	1	1	1532.75	1532.75	1532.75	0.83	0.00127	0/0	0	0	18116700	HCD	MS2	0	16.466	129.544	62511	62507	220621_E_406.raw	F8.6	2135	1	FALSE	M	A	F8	chymotrypsin	5201766	1.62127e+06	0.762383	0.237617	MOCK	2ND	10	158	0	FALSE	0	1307302	NA	NA	NA
High	[L].sWDTSkkDLkDYF.[T]	HCD	1.97	0.00037	0.0014	0.345	0.28	1	Sequest HT (2)	2	906.957	-0.23	129.553	62518	62518	Q99729	Acetyl:2H(3	SWDTSKKDLKDYF	13	2	129.553	457317	13	N-Term(Acetyl:2H(3));K6(Acetyl:2H(3));K7(Acetyl:2H(3));K10(Acetyl:2H(3))	Acetyl:2H(3)@Any N-term;Acetyl:2H(3)@K;Acetyl:2H(3)@K;Acetyl:2H(3)@K	27	QE	0.807792	FALSE	Sequest HT	Sequest HT (B2)	B	2	Unambiguous	1	Q99729	Heterogeneous nuclear ribonucleoprotein A/B OS=Homo sapiens OX=9606 GN=HNRNPAB PE=1 SV=2	Q99729	Heterogeneous nuclear ribonucleoprotein A/B OS=Homo sapiens OX=9606 GN=HNRNPAB PE=1 SV=2	3	2	0.2843	0	1	1	906.957	1812.91	1812.91	-0.23	-0.00021	0/0	0	0	8082445	HCD	MS2	14.5186	42.012	129.553	62518	62507	220621_E_406.raw	F8.6	2595	1	FALSE	L	S	F8	chymotrypsin	319632	144138	0.689204	0.310796	MOCK	2ND	10	158	0	FALSE	0;6;7;10	157090	NA	NA	NA
High	[F].sLPIkESEIIDF.[F]	HCD	1.68	0.0029	0.02	0.111	0.22	1	Sequest HT (2)	2	740.906	-0.32	129.628	62565	62565	P15880	Acetyl:2H(3	SLPIKESEIIDF	12	2	129.628	457318	12	N-Term(Acetyl:2H(3));K5(Acetyl:2H(3))	Acetyl:2H(3)@Any N-term;Acetyl:2H(3)@K	27	QE	0.808298	FALSE	Sequest HT	Sequest HT (B2)	B	2	Unambiguous	1	P15880	40S ribosomal protein S2 OS=Homo sapiens OX=9606 GN=RPS2 PE=1 SV=2	P15880	40S ribosomal protein S2 OS=Homo sapiens OX=9606 GN=RPS2 PE=1 SV=2	1	2	0.2202	0	1	1	740.906	1480.8	1480.81	-0.32	-0.00023	0/0	0	0	40786128	HCD	MS2	4.85712	3.222	129.628	62565	62559	220621_E_406.raw	F8.6	1963	1	FALSE	F	S	F8	chymotrypsin	4.96456e+06	1.14245e+07	0.302919	0.697081	MOCK	2ND	10	158	0	FALSE	0;5	5671393	NA	NA	NA
High	[L].aEIAkVELDNMPL.[R]	HCD	2.47	0.0003	0.00092	0.396	0.51	1	Sequest HT (2)	2	766.91	-0.78	129.629	62566	62566	Q15233	Acetyl:2H(3	AEIAKVELDNMPL	13	2	129.629	457319	13	N-Term(Acetyl:2H(3));K5(Acetyl:2H(3))	Acetyl:2H(3)@Any N-term;Acetyl:2H(3)@K	27	QE	0.808307	FALSE	Sequest HT	Sequest HT (B2)	B	2	Unambiguous	1	Q15233	Non-POU domain-containing octamer-binding protein OS=Homo sapiens OX=9606 GN=NONO PE=1 SV=4	Q15233	Non-POU domain-containing octamer-binding protein OS=Homo sapiens OX=9606 GN=NONO PE=1 SV=4	2	2	0.5101	0	1	1	766.91	1532.81	1532.81	-0.78	-0.0006	0/0	0	0	25242946	HCD	MS2	27.7229	4.702	129.629	62566	62559	220621_E_406.raw	F8.6	2119	1	FALSE	L	A	F8	chymotrypsin	1.0166e+07	1.09419e+06	0.902826	0.0971735	MOCK	2ND	10	158	0	FALSE	0;5	2911827	NA	NA	NA
High	[L].sVEEAVAAGVVGGEIQEkLL.[S]	HCD	3.21	0.00011	0.00022	0.647	0.52	1	Sequest HT (2)	2	1044.57	-0.8	129.636	62571	62571	P58107	Acetyl:2H(3	SVEEAVAAGVVGGEIQEKLL	20	2	129.636	457320	20	N-Term(Acetyl:2H(3));K18(Acetyl:2H(3))	Acetyl:2H(3)@Any N-term;Acetyl:2H(3)@K	27	QE	0.808349	FALSE	Sequest HT	Sequest HT (B2)	B	2	Unambiguous	1	P58107	Epiplakin OS=Homo sapiens OX=9606 GN=EPPK1 PE=1 SV=3	P58107	Epiplakin OS=Homo sapiens OX=9606 GN=EPPK1 PE=1 SV=3	1	2	0.5234	0	1	1	1044.57	2088.13	2088.13	-0.8	-0.00083	0/0	0	0	14233308	HCD	MS2	21.6838	28.41	129.636	62571	62559	220621_E_406.raw	F8.6	1839	1	FALSE	L	S	F8	chymotrypsin	2456099	111956	0.956404	0.0435958	MOCK	2ND	10	158	0	FALSE	0;18	715692	NA	NA	NA
High	[F].ekAkNEILDEVISL.[S]	HCD	2.86	0.00013	0.00025	0.62	0.55	1	Sequest HT (2)	2	836.968	0.23	129.69	62604	62604	O60313	Glu->pyro-Glu	EKAKNEILDEVISL	14	2	129.69	457321	14	N-Term(Glu->pyro-Glu);K2(Acetyl:2H(3));K4(Acetyl:2H(3))	Glu->pyro-Glu@E^Any N-term;Acetyl:2H(3)@K;Acetyl:2H(3)@K	27	QE	0.808718	FALSE	Sequest HT	Sequest HT (B2)	B	2	Unambiguous	1	O60313	Dynamin-like 120 kDa protein, mitochondrial OS=Homo sapiens OX=9606 GN=OPA1 PE=1 SV=3	O60313	Dynamin-like 120 kDa protein, mitochondrial OS=Homo sapiens OX=9606 GN=OPA1 PE=1 SV=3	1	2	0.5455	0	1	1	836.968	1672.93	1672.93	0.23	0.00019	0/0	0	0	15153145	HCD	MS2	26.4889	8.668	129.69	62604	62598	220621_E_406.raw	F8.6	1585	1	FALSE	F	E	F8	chymotrypsin	4.90571e+06	998731	0.830851	0.169149	MOCK	2ND	10	158	0	FALSE	0;2;4	1778425	NA	NA	NA
High	[L].ekTIDDLEEkLAQAkEENVGL.[H]	HCD	4	0.00022	0.00067	0.439	0.32	1	Sequest HT (2)	3	830.436	-1.03	129.693	62606	62606	P67936	Glu->pyro-Glu	EKTIDDLEEKLAQAKEENVGL	21	3	129.693	457322	21	N-Term(Glu->pyro-Glu);K2(Acetyl:2H(3));K10(Acetyl:2H(3));K15(Acetyl:2H(3))	Glu->pyro-Glu@E^Any N-term;Acetyl:2H(3)@K;Acetyl:2H(3)@K;Acetyl:2H(3)@K	27	QE	0.808734	FALSE	Sequest HT	Sequest HT (B2)	B	2	Unambiguous	1	P67936	Tropomyosin alpha-4 chain OS=Homo sapiens OX=9606 GN=TPM4 PE=1 SV=3	P67936	Tropomyosin alpha-4 chain OS=Homo sapiens OX=9606 GN=TPM4 PE=1 SV=3	2	3	0.3175	0	1	1	830.436	2489.29	2489.3	-1.03	-0.00086	0/0	0	0	9275867	HCD	MS2	5.07791	32.335	129.693	62606	62598	220621_E_406.raw	F8.6	2301	1	FALSE	L	E	F8	chymotrypsin	1.51166e+06	280330	0.843566	0.156434	MOCK	2ND	10	158	0	FALSE	0;2;10;15	430146	NA	NA	NA
High	[M].aAGAAEAAVAAVEEVGSAGQF.[E]	HCD	4.48	3.3e-05	1.6e-05	1.26	0.69	1	Sequest HT (2)	2	959.463	0.31	129.707	62614	62614	O76003	Acetyl	AAGAAEAAVAAVEEVGSAGQF	21	2	129.707	457323	21	N-Term(Acetyl)	Acetyl@Any N-term	27	QE	0.80883	FALSE	Sequest HT	Sequest HT (B2)	B	2	Unambiguous	1	O76003	Glutaredoxin-3 OS=Homo sapiens OX=9606 GN=GLRX3 PE=1 SV=2	O76003	Glutaredoxin-3 OS=Homo sapiens OX=9606 GN=GLRX3 PE=1 SV=2	0	2	0.6875	0	1	1	959.463	1917.92	1917.92	0.31	0.0003	0/0	0	0	43990696	HCD	MS2	0	3.498	129.707	62614	62611	220621_E_406.raw	F8.6	2175	1	FALSE	M	A	F8	chymotrypsin	5.73387e+07	3.51328e+06	0.942265	0.0577348	MOCK	2ND	10	158	0	FALSE	0	10081420	NA	NA	NA
High	[M].aPIkVGDAIPAVEVF.[E]	HCD	2.21	0.00034	0.0012	0.369	0.55	1	Sequest HT (2)	2	808.464	0.14	129.732	62630	62630	P30044	Acetyl:2H(3	APIKVGDAIPAVEVF	15	2	129.732	457324	15	N-Term(Acetyl:2H(3));K4(Acetyl:2H(3))	Acetyl:2H(3)@Any N-term;Acetyl:2H(3)@K	27	QE	0.808997	FALSE	Sequest HT	Sequest HT (B2)	B	2	Unambiguous	1	P30044	Peroxiredoxin-5, mitochondrial OS=Homo sapiens OX=9606 GN=PRDX5 PE=1 SV=4	P30044	Peroxiredoxin-5, mitochondrial OS=Homo sapiens OX=9606 GN=PRDX5 PE=1 SV=4	0	2	0.5475	0	1	1	808.464	1615.92	1615.92	0.14	0.00012	0/0	0	0	9953125	HCD	MS2	28.9487	12.598	129.732	62630	62624	220621_E_406.raw	F8.6	1136	1	FALSE	M	A	F8	chymotrypsin	1.64104e+06	1.01962e+06	0.616777	0.383223	MOCK	2ND	10	158	0	FALSE	0;4	446864	NA	NA	NA
High	[M].aEEGIAAGGVMDVNTALQEVL.[K]	HCD	3.26	0.00011	0.00021	0.66	0.48	1	Sequest HT (2)	2	1065.03	0.04	129.794	62668	62668	P25398	Acetyl	AEEGIAAGGVMDVNTALQEVL	21	2	129.794	457325	21	N-Term(Acetyl)	Acetyl@Any N-term	27	QE	0.809421	FALSE	Sequest HT	Sequest HT (B2)	B	2	Unambiguous	1	P25398	40S ribosomal protein S12 OS=Homo sapiens OX=9606 GN=RPS12 PE=1 SV=3	P25398	40S ribosomal protein S12 OS=Homo sapiens OX=9606 GN=RPS12 PE=1 SV=3	2	2	0.4755	0	1	1	1065.03	2129.04	2129.04	0.04	4e-05	0/0	0	0	17927778	HCD	MS2	5.61217	23.927	129.794	62668	62663	220621_E_406.raw	F8.6	2527	1	FALSE	M	A	F8	chymotrypsin	1.39973e+07	281823	0.980263	0.0197367	MOCK	2ND	10	158	0	FALSE	0	5393145	NA	NA	NA
High	[L].sVkkELEkIL.[T]	HCD	2.34	0.0015	0.01	0.167	0.39	1	Sequest HT (2)	2	683.933	-0.12	129.798	62671	62671	Q16851	Acetyl:2H(3	SVKKELEKIL	10	2	129.798	457326	10	N-Term(Acetyl:2H(3));K3(Acetyl:2H(3));K4(Acetyl:2H(3));K8(Acetyl:2H(3))	Acetyl:2H(3)@Any N-term;Acetyl:2H(3)@K;Acetyl:2H(3)@K;Acetyl:2H(3)@K	27	QE	0.809447	FALSE	Sequest HT	Sequest HT (B2)	B	2	Unambiguous	1	Q16851	UTP--glucose-1-phosphate uridylyltransferase OS=Homo sapiens OX=9606 GN=UGP2 PE=1 SV=5	Q16851	UTP--glucose-1-phosphate uridylyltransferase OS=Homo sapiens OX=9606 GN=UGP2 PE=1 SV=5	1	2	0.3932	0	1	1	683.933	1366.86	1366.86	-0.12	-8e-05	0/0	0	0	11042079	HCD	MS2	24.784	13.435	129.798	62671	62663	220621_E_406.raw	F8.6	172	1	FALSE	L	S	F8	chymotrypsin	4569786	991167	0.821763	0.178237	MOCK	2ND	10	158	0	FALSE	0;3;4;8	1401713	NA	NA	NA
High	[L].kLEAELGNMQGLVEDF.[K]	HCD	3.85	0.00011	0.00019	0.681	0.57	1	Sequest HT (2)	2	941.972	-0.37	129.801	62673	62673	P05787	Acetyl:2H(3	KLEAELGNMQGLVEDF	16	2	129.801	457327	16	N-Term(Acetyl:2H(3));K1(Acetyl:2H(3))	Acetyl:2H(3)@Any N-term;Acetyl:2H(3)@K	27	QE	0.809464	FALSE	Sequest HT	Sequest HT (B2)	B	2	Unambiguous	1	P05787	Keratin, type II cytoskeletal 8 OS=Homo sapiens OX=9606 GN=KRT8 PE=1 SV=7	P05787	Keratin, type II cytoskeletal 8 OS=Homo sapiens OX=9606 GN=KRT8 PE=1 SV=7	4	2	0.5662	0	1	1	941.972	1882.94	1882.94	-0.37	-0.00035	0/0	0	0	9814389	HCD	MS2	16.0883	39.067	129.801	62673	62663	220621_E_406.raw	F8.6	2504	1	FALSE	L	K	F8	chymotrypsin	3.44593e+06	1.07642e+06	0.761978	0.238022	MOCK	2ND	10	158	0	FALSE	0;1	1652048	NA	NA	NA
High	[M].tGLVDEAIDTkSLL.[D]	HCD	2.27	0.00036	0.0013	0.354	0.61	1	Sequest HT (2)	2	782.933	-0.45	129.802	62674	62674	P18206	Acetyl:2H(3	TGLVDEAIDTKSLL	14	2	129.802	457328	14	N-Term(Acetyl:2H(3));K11(Acetyl:2H(3))	Acetyl:2H(3)@Any N-term;Acetyl:2H(3)@K	27	QE	0.809472	FALSE	Sequest HT	Sequest HT (B2)	B	2	Unambiguous	1	P18206	Vinculin OS=Homo sapiens OX=9606 GN=VCL PE=1 SV=4	P18206	Vinculin OS=Homo sapiens OX=9606 GN=VCL PE=1 SV=4	2	2	0.6123	0	1	1	782.933	1564.86	1564.86	-0.45	-0.00035	0/0	0	0	9644542	HCD	MS2	4.21003	11.415	129.802	62674	62663	220621_E_406.raw	F8.6	1650	1	FALSE	M	T	F8	chymotrypsin	2.80633e+06	216222	0.928464	0.0715361	MOCK	2ND	10	158	0	FALSE	0;11	1433670	NA	NA	NA
High	[M].aEEGIAAGGVMDVNTALQEVL.[K]	HCD	2.93	0.0072	0.05	0.032	0.31	1	Sequest HT (2)	3	710.352	-0.34	129.803	62675	62675	P25398	Acetyl	AEEGIAAGGVMDVNTALQEVL	21	3	129.803	457329	21	N-Term(Acetyl)	Acetyl@Any N-term	27	QE	0.80948	FALSE	Sequest HT	Sequest HT (B2)	B	2	Unambiguous	1	P25398	40S ribosomal protein S12 OS=Homo sapiens OX=9606 GN=RPS12 PE=1 SV=3	P25398	40S ribosomal protein S12 OS=Homo sapiens OX=9606 GN=RPS12 PE=1 SV=3	2	3	0.314	0	1	1	710.352	2129.04	2129.04	-0.34	-0.00024	0/0	0	0	9503915	HCD	MS2	23.397	14.386	129.803	62675	62663	220621_E_406.raw	F8.6	2483	1	FALSE	M	A	F8	chymotrypsin	2.27246e+06	178768	0.92707	0.0729298	MOCK	2ND	10	158	0	FALSE	0	975003	NA	NA	NA
High	[Y].tDkVVIGMDVAASEF.[F]	HCD	2.11	0.0031	0.022	0.106	0.48	1	Sequest HT (2)	2	836.424	-0.08	129.815	62681	62681	P06733	Acetyl:2H(3	TDKVVIGMDVAASEF	15	2	129.815	457330	15	N-Term(Acetyl:2H(3));K3(Acetyl:2H(3))	Acetyl:2H(3)@Any N-term;Acetyl:2H(3)@K	27	QE	0.809559	FALSE	Sequest HT	Sequest HT (B2)	B	2	Unambiguous	1	P06733	Alpha-enolase OS=Homo sapiens OX=9606 GN=ENO1 PE=1 SV=2	P06733	Alpha-enolase OS=Homo sapiens OX=9606 GN=ENO1 PE=1 SV=2	1	2	0.4834	0	1	1	836.424	1671.84	1671.84	-0.08	-7e-05	0/0	0	0	42685176	HCD	MS2	0.664481	2.308	129.815	62681	62676	220621_E_406.raw	F8.6	2381	1	FALSE	Y	T	F8	chymotrypsin	1.58806e+07	2.54291e+06	0.861974	0.138026	MOCK	2ND	10	158	0	FALSE	0;3	9426256	NA	NA	NA
High	[L].ikcLEkEVAAL.[C]	HCD	2.28	0.00026	0.00077	0.42	0.44	1	Sequest HT (2)	2	704.907	-0.03	129.819	62684	62684	P12956	Acetyl:2H(3	IKCLEKEVAAL	11	2	129.819	457331	11	N-Term(Acetyl:2H(3));K2(Acetyl:2H(3));C3(Carbamidomethyl);K6(Acetyl:2H(3))	Acetyl:2H(3)@Any N-term;Acetyl:2H(3)@K;Carbamidomethyl@C;Acetyl:2H(3)@K	27	QE	0.809585	FALSE	Sequest HT	Sequest HT (B2)	B	2	Unambiguous	1	P12956	X-ray repair cross-complementing protein 6 OS=Homo sapiens OX=9606 GN=XRCC6 PE=1 SV=2	P12956	X-ray repair cross-complementing protein 6 OS=Homo sapiens OX=9606 GN=XRCC6 PE=1 SV=2	1	2	0.4386	0	1	1	704.907	1408.81	1408.81	-0.03	-2e-05	0/0	0	0	15729165	HCD	MS2	6.83518	9.228	129.819	62684	62676	220621_E_406.raw	F8.6	1042	1	FALSE	L	I	F8	chymotrypsin	4.24277e+06	2561936	0.623505	0.376495	MOCK	2ND	10	158	0	FALSE	0;2;3;6	1318374	NA	NA	NA
High	[Y].eAIGLVDSSLPTVGVF.[A]	HCD	2.6	0.00043	0.0022	0.302	0.54	1	Sequest HT (2)	2	793.426	-1.57	129.844	62701	62701	O95831	Glu->pyro-Glu	EAIGLVDSSLPTVGVF	16	2	129.844	457332	16	N-Term(Glu->pyro-Glu)	Glu->pyro-Glu@E^Any N-term	27	QE	0.809756	FALSE	Sequest HT	Sequest HT (B2)	B	2	Unambiguous	1	O95831	Apoptosis-inducing factor 1, mitochondrial OS=Homo sapiens OX=9606 GN=AIFM1 PE=1 SV=1	O95831	Apoptosis-inducing factor 1, mitochondrial OS=Homo sapiens OX=9606 GN=AIFM1 PE=1 SV=1	2	2	0.5423	0	1	1	793.426	1585.84	1585.85	-1.57	-0.00125	0/0	0	0	7156022	HCD	MS2	27.3641	18.934	129.844	62701	62689	220621_E_406.raw	F8.6	2094	1	FALSE	Y	E	F8	chymotrypsin	2.47056e+06	619268	0.799578	0.200422	MOCK	2ND	10	158	0	FALSE	0	972800	NA	NA	NA
High	[F].tkEELEEVIkDI.[-]	HCD	2.83	0.0002	0.00042	0.515	0.57	1	Sequest HT (2)	2	790.934	0.08	129.895	62731	62731	P28066	Acetyl:2H(3	TKEELEEVIKDI	12	2	129.895	457333	12	N-Term(Acetyl:2H(3));K2(Acetyl:2H(3));K10(Acetyl:2H(3))	Acetyl:2H(3)@Any N-term;Acetyl:2H(3)@K;Acetyl:2H(3)@K	27	QE	0.810103	FALSE	Sequest HT	Sequest HT (B2)	B	2	Unambiguous	1	P28066	Proteasome subunit alpha type-5 OS=Homo sapiens OX=9606 GN=PSMA5 PE=1 SV=3	P28066	Proteasome subunit alpha type-5 OS=Homo sapiens OX=9606 GN=PSMA5 PE=1 SV=3	1	2	0.5689	0	1	1	790.934	1580.86	1580.86	0.08	6e-05	0/0	0	0	24440278	HCD	MS2	2.42829	6.63	129.895	62731	62728	220621_E_406.raw	F8.6	1822	1	FALSE	F	T	F8	chymotrypsin	7.89771e+06	3.10873e+06	0.717553	0.282447	MOCK	2ND	10	158	0	FALSE	0;2;10	2442140	NA	NA	NA
High	[M].pGGLLLGDVAPNF.[E]	HCD	2.8	0.00026	0.00075	0.425	0.63	1	Sequest HT (2)	2	657.86	0.3	129.9	62735	62735	P30041	Acetyl:2H(3	PGGLLLGDVAPNF	13	2	129.9	457334	13	N-Term(Acetyl:2H(3))	Acetyl:2H(3)@Any N-term	27	QE	0.810137	FALSE	Sequest HT	Sequest HT (B2)	B	2	Unambiguous	1	P30041	Peroxiredoxin-6 OS=Homo sapiens OX=9606 GN=PRDX6 PE=1 SV=3	P30041	Peroxiredoxin-6 OS=Homo sapiens OX=9606 GN=PRDX6 PE=1 SV=3	3	2	0.625	0	1	1	657.86	1314.71	1314.71	0.3	0.0002	0/0	0	0	11700477	HCD	MS2	7.51279	10.836	129.9	62735	62728	220621_E_406.raw	F8.6	1670	1	FALSE	M	P	F8	chymotrypsin	1.70001e+07	6.05019e+06	0.737522	0.262478	MOCK	2ND	10	158	0	FALSE	0	6691803	NA	NA	NA
High	[L].sADFPALVVkASGL.[A]	HCD	3.19	5.1e-05	6e-05	0.96	0.65	1	Sequest HT (2)	2	732.915	0.31	129.901	62736	62736	P22102	Acetyl:2H(3	SADFPALVVKASGL	14	2	129.902	457335	14	N-Term(Acetyl:2H(3));K10(Acetyl:2H(3))	Acetyl:2H(3)@Any N-term;Acetyl:2H(3)@K	27	QE	0.810145	FALSE	Sequest HT	Sequest HT (B2)	B	2	Unambiguous	1	P22102	Trifunctional purine biosynthetic protein adenosine-3 OS=Homo sapiens OX=9606 GN=GART PE=1 SV=1	P22102	Trifunctional purine biosynthetic protein adenosine-3 OS=Homo sapiens OX=9606 GN=GART PE=1 SV=1	2	2	0.6458	0	1	1	732.915	1464.82	1464.82	0.31	0.00023	0/0	0	0	10517336	HCD	MS2	10.953	14.751	129.901	62736	62728	220621_E_406.raw	F8.6	1457	1	FALSE	L	S	F8	chymotrypsin	5328264	2.32492e+06	0.696215	0.303785	MOCK	2ND	10	158	0	FALSE	0;10	2730850	NA	NA	NA
High	[L].sADFPALVVkASGL.[A]	HCD	2.18	0.00036	0.0013	0.352	0.6	1	Sequest HT (2)	1	1464.82	0.78	129.927	62752	62752	P22102	Acetyl:2H(3	SADFPALVVKASGL	14	1	129.927	457336	14	N-Term(Acetyl:2H(3));K10(Acetyl:2H(3))	Acetyl:2H(3)@Any N-term;Acetyl:2H(3)@K	27	QE	0.810318	FALSE	Sequest HT	Sequest HT (B2)	B	2	Unambiguous	1	P22102	Trifunctional purine biosynthetic protein adenosine-3 OS=Homo sapiens OX=9606 GN=GART PE=1 SV=1	P22102	Trifunctional purine biosynthetic protein adenosine-3 OS=Homo sapiens OX=9606 GN=GART PE=1 SV=1	2	1	0.5963	0	1	1	1464.82	1464.82	1464.82	0.78	0.00114	0/0	0	0	6.46868e+06	HCD	MS2	0	71.917	129.927	62752	62741	220621_E_406.raw	F8.6	1473	1	FALSE	L	S	F8	chymotrypsin	1835620	33082.8	0.982296	0.0177036	MOCK	2ND	10	158	0	FALSE	0;10	535553	NA	NA	NA
High	[M].lVDDIGDVTITNDGATIL.[K]	HCD	2.11	0.0002	0.00047	0.496	0.2	1	Sequest HT (2)	2	945.49	-2.95	129.956	62768	62768	P17987	Acetyl:2H(3	LVDDIGDVTITNDGATIL	18	2	129.956	457337	18	N-Term(Acetyl:2H(3))	Acetyl:2H(3)@Any N-term	27	QE	0.810514	FALSE	Sequest HT	Sequest HT (B2)	B	2	Unambiguous	1	P17987	T-complex protein 1 subunit alpha OS=Homo sapiens OX=9606 GN=TCP1 PE=1 SV=1	P17987	T-complex protein 1 subunit alpha OS=Homo sapiens OX=9606 GN=TCP1 PE=1 SV=1	1	2	0.1991	0	1	1	945.49	1889.97	1889.98	-2.95	-0.00279	0/0	0	0	2.95009e+06	HCD	MS2	72.593	51.245	129.956	62768	62767	220621_E_406.raw	F8.6	2518	1	FALSE	M	L	F8	chymotrypsin	541706	68400.7	0.887887	0.112113	MOCK	2ND	10	158	0	FALSE	0	153163	NA	NA	NA
High	[M].aAADGDDSLYPIAVL.[I]	HCD	1.61	0.008	0.057	0.021	0.48	1	Sequest HT (2)	2	766.876	-1.41	130.041	62820	62820	P30153	Acetyl	AAADGDDSLYPIAVL	15	2	130.041	457338	15	N-Term(Acetyl)	Acetyl@Any N-term	27	QE	0.811086	FALSE	Sequest HT	Sequest HT (B2)	B	2	Unambiguous	1	P30153	Serine/threonine-protein phosphatase 2A 65 kDa regulatory subunit A alpha isoform OS=Homo sapiens OX=9606 GN=PPP2R1A PE=1 SV=4	P30153	Serine/threonine-protein phosphatase 2A 65 kDa regulatory subunit A alpha isoform OS=Homo sapiens OX=9606 GN=PPP2R1A PE=1 SV=4	2	2	0.4845	0	1	1	766.876	1532.75	1532.75	-1.41	-0.00108	0/0	0	0	3.1615e+06	HCD	MS2	0	36.818	130.041	62820	62819	220621_E_406.raw	F8.6	2073	1	FALSE	M	A	F8	chymotrypsin	490633	161738	0.752076	0.247924	MOCK	2ND	10	158	0	FALSE	0	326824	NA	NA	NA
High	[M].aAGAAEAAVAAVEEVGSAGQFEELL.[R]	HCD	3.05	0.0004	0.0018	0.322	0.47	1	Sequest HT (2)	3	801.397	1.26	130.043	62822	62822	O76003	Acetyl	AAGAAEAAVAAVEEVGSAGQFEELL	25	3	130.043	457339	25	N-Term(Acetyl)	Acetyl@Any N-term	27	QE	0.811103	FALSE	Sequest HT	Sequest HT (B2)	B	2	Unambiguous	1	O76003	Glutaredoxin-3 OS=Homo sapiens OX=9606 GN=GLRX3 PE=1 SV=2	O76003	Glutaredoxin-3 OS=Homo sapiens OX=9606 GN=GLRX3 PE=1 SV=2	2	3	0.4721	0	1	1	801.397	2402.18	2402.17	1.26	0.00101	0/0	0	0	24776840	HCD	MS2	21.6662	4.724	130.043	62822	62819	220621_E_406.raw	F8.6	2447	1	FALSE	M	A	F8	chymotrypsin	1.36046e+07	964631	0.93379	0.0662103	MOCK	2ND	10	158	0	FALSE	0	3490711	NA	NA	NA
High	[M].aAGAAEAAVAAVEEVGSAGQFEELL.[R]	HCD	3.75	3.3e-05	4e-05	1.06	0.63	1	Sequest HT (2)	2	1201.59	-0.31	130.068	62838	62838	O76003	Acetyl	AAGAAEAAVAAVEEVGSAGQFEELL	25	2	130.068	457340	25	N-Term(Acetyl)	Acetyl@Any N-term	27	QE	0.811271	FALSE	Sequest HT	Sequest HT (B2)	B	2	Unambiguous	1	O76003	Glutaredoxin-3 OS=Homo sapiens OX=9606 GN=GLRX3 PE=1 SV=2	O76003	Glutaredoxin-3 OS=Homo sapiens OX=9606 GN=GLRX3 PE=1 SV=2	2	2	0.6293	0	1	1	1201.59	2402.17	2402.17	-0.31	-0.00037	0/0	0	0	6611121	HCD	MS2	0	52.359	130.068	62838	62832	220621_E_406.raw	F8.6	2383	1	FALSE	M	A	F8	chymotrypsin	5.13767e+06	182976	0.96561	0.0343897	MOCK	2ND	10	158	0	FALSE	0	1034171	NA	NA	NA
High	[L].tMDPVVkSkEIEAkIkEL.[T]	HCD	3.95	5.9e-05	8.8e-05	0.87	0.64	1	Sequest HT (2)	2	1142.15	-0.69	130.071	62840	62840	P34932	Acetyl:2H(3	TMDPVVKSKEIEAKIKEL	18	2	130.071	457341	18	N-Term(Acetyl:2H(3));K7(Acetyl:2H(3));K9(Acetyl:2H(3));K14(Acetyl:2H(3));K16(Acetyl:2H(3))	Acetyl:2H(3)@Any N-term;Acetyl:2H(3)@K;Acetyl:2H(3)@K;Acetyl:2H(3)@K;Acetyl:2H(3)@K	27	QE	0.81129	FALSE	Sequest HT	Sequest HT (B2)	B	2	Unambiguous	1	P34932	Heat shock 70 kDa protein 4 OS=Homo sapiens OX=9606 GN=HSPA4 PE=1 SV=4	P34932	Heat shock 70 kDa protein 4 OS=Homo sapiens OX=9606 GN=HSPA4 PE=1 SV=4	1	2	0.638	0	1	1	1142.15	2283.3	2283.3	-0.69	-0.00079	0/0	0	0	4140351	HCD	MS2	3.84685	56.288	130.071	62840	62832	220621_E_406.raw	F8.6	861	1	FALSE	L	T	F8	chymotrypsin	1.98074e+06	603851	0.766365	0.233635	MOCK	2ND	10	158	0	FALSE	0;7;9;14;16	474420	NA	NA	NA
High	[L].sISADIETIGEIL.[K]	HCD	2.3	0.00024	0.00072	0.429	0.43	1	Sequest HT (2)	2	703.379	0.07	130.086	62848	62848	P61978	Acetyl:2H(3	SISADIETIGEIL	13	2	130.086	457342	13	N-Term(Acetyl:2H(3))	Acetyl:2H(3)@Any N-term	27	QE	0.811391	FALSE	Sequest HT	Sequest HT (B2)	B	2	Unambiguous	1	P61978	Heterogeneous nuclear ribonucleoprotein K OS=Homo sapiens OX=9606 GN=HNRNPK PE=1 SV=1	P61978	Heterogeneous nuclear ribonucleoprotein K OS=Homo sapiens OX=9606 GN=HNRNPK PE=1 SV=1	0	2	0.4348	0	1	1	703.379	1405.75	1405.75	0.07	5e-05	0/0	0	0	132184648	HCD	MS2	5.57127	1.063	130.086	62848	62845	220621_E_406.raw	F8.6	2036	1	FALSE	L	S	F8	chymotrypsin	2.62497e+07	10237853	0.719415	0.280585	MOCK	2ND	10	158	0	FALSE	0	6660787	NA	NA	NA
High	[L].sISADIETIGEIL.[K]	HCD	1.83	0.0016	0.011	0.161	0.43	1	Sequest HT (2)	1	1405.75	0.47	130.088	62850	62850	P61978	Acetyl:2H(3	SISADIETIGEIL	13	1	130.088	457343	13	N-Term(Acetyl:2H(3))	Acetyl:2H(3)@Any N-term	27	QE	0.811408	FALSE	Sequest HT	Sequest HT (B2)	B	2	Unambiguous	1	P61978	Heterogeneous nuclear ribonucleoprotein K OS=Homo sapiens OX=9606 GN=HNRNPK PE=1 SV=1	P61978	Heterogeneous nuclear ribonucleoprotein K OS=Homo sapiens OX=9606 GN=HNRNPK PE=1 SV=1	0	1	0.4262	0	1	1	1405.75	1405.75	1405.75	0.47	0.00066	0/0	0	0	29449134	HCD	MS2	0	6.576	130.088	62850	62845	220621_E_406.raw	F8.6	1987	1	FALSE	L	S	F8	chymotrypsin	2.00232e+07	82577.9	0.995893	0.00410718	MOCK	2ND	10	158	0	FALSE	0	7996503	NA	NA	NA
High	[L].tMDPVVkSkEIEAkIkEL.[T]	HCD	2.43	0.0079	0.056	0.023	0.21	1	Sequest HT (2)	3	761.771	-0.38	130.095	62855	62855	P34932	Acetyl:2H(3	TMDPVVKSKEIEAKIKEL	18	3	130.095	457344	18	N-Term(Acetyl:2H(3));K7(Acetyl:2H(3));K9(Acetyl:2H(3));K14(Acetyl:2H(3));K16(Acetyl:2H(3))	Acetyl:2H(3)@Any N-term;Acetyl:2H(3)@K;Acetyl:2H(3)@K;Acetyl:2H(3)@K;Acetyl:2H(3)@K	27	QE	0.811452	FALSE	Sequest HT	Sequest HT (B2)	B	2	Unambiguous	1	P34932	Heat shock 70 kDa protein 4 OS=Homo sapiens OX=9606 GN=HSPA4 PE=1 SV=4	P34932	Heat shock 70 kDa protein 4 OS=Homo sapiens OX=9606 GN=HSPA4 PE=1 SV=4	1	3	0.214	0	1	1	761.771	2283.3	2283.3	-0.38	-0.00029	0/0	0	0	5.5904e+06	HCD	MS2	2.48379	52.592	130.095	62855	62845	220621_E_406.raw	F8.6	855	1	FALSE	L	T	F8	chymotrypsin	302945	172110	0.637705	0.362295	MOCK	2ND	10	158	0	FALSE	0;7;9;14;16	102431	NA	NA	NA
High	[M].aSVSALTEELDSITSEL.[H]	HCD	2.87	0.00016	0.00036	0.546	0.21	1	Sequest HT (2)	2	903.946	-0.44	130.115	62867	62867	P46063	Acetyl	ASVSALTEELDSITSEL	17	2	130.115	457345	17	N-Term(Acetyl)	Acetyl@Any N-term	27	QE	0.811586	FALSE	Sequest HT	Sequest HT (B2)	B	2	Unambiguous	1	P46063	ATP-dependent DNA helicase Q1 OS=Homo sapiens OX=9606 GN=RECQL PE=1 SV=3	P46063	ATP-dependent DNA helicase Q1 OS=Homo sapiens OX=9606 GN=RECQL PE=1 SV=3	2	2	0.2125	0	1	1	903.946	1806.88	1806.89	-0.44	-0.0004	0/0	0	0	7113932	HCD	MS2	16.7144	50.066	130.115	62867	62858	220621_E_406.raw	F8.6	2373	1	FALSE	M	A	F8	chymotrypsin	1331951	222840	0.856676	0.143324	MOCK	2ND	10	158	0	FALSE	0	341768	NA	NA	NA
High	[M].sLVDLGkkLL.[E]	HCD	2.08	0.00065	0.0032	0.264	0.46	1	Sequest HT (2)	2	609.385	-0.17	130.151	62889	62889	Q06547	Acetyl	SLVDLGKKLL	10	2	130.151	457346	10	N-Term(Acetyl);K7(Acetyl:2H(3));K8(Acetyl:2H(3))	Acetyl@Any N-term;Acetyl:2H(3)@K;Acetyl:2H(3)@K	27	QE	0.811832	FALSE	Sequest HT	Sequest HT (B2)	B	2	Unambiguous	1	Q06547	GA-binding protein subunit beta-1 OS=Homo sapiens OX=9606 GN=GABPB1 PE=1 SV=2	Q06547	GA-binding protein subunit beta-1 OS=Homo sapiens OX=9606 GN=GABPB1 PE=1 SV=2	3	2	0.4567	0	1	1	609.385	1217.76	1217.76	-0.17	-0.0001	0/0	0	0	12644526	HCD	MS2	9.16456	6.57	130.151	62889	62884	220621_E_406.raw	F8.6	321	1	FALSE	M	S	F8	chymotrypsin	6.54046e+06	1.8312e+06	0.781262	0.218738	MOCK	2ND	10	158	0	FALSE	0;7;8	3144059	NA	NA	NA
High	[M].gNIMIDPVLGTVGF.[G]	HCD	2.59	0.00041	0.0018	0.319	0.56	1	Sequest HT (2)	2	739.395	2.02	130.264	62950	62950	P13639	Acetyl:2H(3	GNIMIDPVLGTVGF	14	2	130.264	457347	14	N-Term(Acetyl:2H(3))	Acetyl:2H(3)@Any N-term	27	QE	0.812596	FALSE	Sequest HT	Sequest HT (B2)	B	2	Unambiguous	1	P13639	Elongation factor 2 OS=Homo sapiens OX=9606 GN=EEF2 PE=1 SV=4	P13639	Elongation factor 2 OS=Homo sapiens OX=9606 GN=EEF2 PE=1 SV=4	2	2	0.5637	0	1	1	739.395	1477.78	1477.78	2.02	0.00149	0/0	0	0	12310168	HCD	MS2	4.50841	15.712	130.264	62950	62949	220621_E_406.raw	F8.6	2111	1	FALSE	M	G	F8	chymotrypsin	5386579	1.45366e+06	0.787484	0.212516	MOCK	2ND	10	158	0	FALSE	0	2242158	NA	NA	NA
High	[M].gNIMIDPVLGTVGF.[G]	HCD	2.24	0.00022	0.00066	0.441	0.63	1	Sequest HT (2)	1	1477.78	3.31	130.289	62964	62964	P13639	Acetyl:2H(3	GNIMIDPVLGTVGF	14	1	130.289	457348	14	N-Term(Acetyl:2H(3))	Acetyl:2H(3)@Any N-term	27	QE	0.812764	FALSE	Sequest HT	Sequest HT (B2)	B	2	Unambiguous	1	P13639	Elongation factor 2 OS=Homo sapiens OX=9606 GN=EEF2 PE=1 SV=4	P13639	Elongation factor 2 OS=Homo sapiens OX=9606 GN=EEF2 PE=1 SV=4	2	1	0.625	0	1	1	1477.78	1477.78	1477.78	3.31	0.00489	0/0	0	0	2.3571e+06	HCD	MS2	0	120	130.289	62964	62962	220621_E_406.raw	F8.6	2127	1	FALSE	M	G	F8	chymotrypsin	989285	35455.1	0.965401	0.0345991	MOCK	2ND	10	158	0	FALSE	0	462552	NA	NA	NA
High	[L].aLVDVIEDkL.[K]	HCD	1.92	0.00036	0.0013	0.356	0	1	Sequest HT (2)	2	602.852	1.38	130.318	62978	62978	P00338	Acetyl:2H(3	ALVDVIEDKL	10	2	130.318	457349	10	N-Term(Acetyl:2H(3));K9(Acetyl:2H(3))	Acetyl:2H(3)@Any N-term;Acetyl:2H(3)@K	27	QE	0.812962	FALSE	Sequest HT	Sequest HT (B2)	B	2	Unambiguous	1	P00338	L-lactate dehydrogenase A chain OS=Homo sapiens OX=9606 GN=LDHA PE=1 SV=2	P00338	L-lactate dehydrogenase A chain OS=Homo sapiens OX=9606 GN=LDHA PE=1 SV=2	1	2	0	0	1	1	602.852	1204.7	1204.69	1.38	0.00083	0/0	0	0	32877018	HCD	MS2	17.474	2.648	130.318	62978	62975	220621_E_406.raw	F8.6	1159	1	FALSE	L	A	F8	chymotrypsin	1.35087e+07	5.19806e+06	0.72213	0.27787	MOCK	2ND	10	158	0	FALSE	0;9	7936157	NA	NA	NA
High	[M].aQADIALIGLAVM.[G]	HCD	2.85	0.0002	0.00043	0.514	0.62	1	Sequest HT (2)	2	664.369	1.55	130.331	62987	62987	P52209	Acetyl	AQADIALIGLAVM	13	2	130.33	457350	13	N-Term(Acetyl)	Acetyl@Any N-term	27	QE	0.813044	FALSE	Sequest HT	Sequest HT (B2)	B	2	Unambiguous	1	P52209	6-phosphogluconate dehydrogenase, decarboxylating OS=Homo sapiens OX=9606 GN=PGD PE=1 SV=3	P52209	6-phosphogluconate dehydrogenase, decarboxylating OS=Homo sapiens OX=9606 GN=PGD PE=1 SV=3	2	2	0.6175	0	1	1	664.369	1327.73	1327.73	1.55	0.00103	0/0	0	0	2.97143e+06	HCD	MS2	17.4425	41.003	130.331	62987	62975	220621_E_406.raw	F8.6	1487	1	FALSE	M	A	F8	chymotrypsin	1.07907e+06	246680	0.813932	0.186068	MOCK	2ND	10	158	0	FALSE	0	292132	NA	NA	NA
High	[F].ikDYPVVSIEDPFDQDDW.[G]	HCD	2.46	5.9e-05	0.00012	0.797	0.6	1	Sequest HT (2)	2	1136.03	-1.15	130.417	63033	63033	P06733	Acetyl:2H(3	IKDYPVVSIEDPFDQDDW	18	2	130.417	457351	18	N-Term(Acetyl:2H(3));K2(Acetyl:2H(3))	Acetyl:2H(3)@Any N-term;Acetyl:2H(3)@K	27	QE	0.813629	FALSE	Sequest HT	Sequest HT (B2)	B	2	Unambiguous	1	P06733	Alpha-enolase OS=Homo sapiens OX=9606 GN=ENO1 PE=1 SV=2	P06733	Alpha-enolase OS=Homo sapiens OX=9606 GN=ENO1 PE=1 SV=2	2	2	0.5976	0	1	1	1136.03	2271.06	2271.06	-1.15	-0.00131	0/0	0	0	2.04986e+06	HCD	MS2	17.3628	120	130.417	63033	63027	220621_E_406.raw	F8.6	1742	1	FALSE	F	I	F8	chymotrypsin	763276	366139	0.675815	0.324185	MOCK	2ND	10	158	0	FALSE	0;2	345000	NA	NA	NA
High	[Y].eALVSPILGPLF.[T]	HCD	3.24	0.00054	0.0029	0.274	0.6	1	Sequest HT (2)	2	619.363	0.29	130.461	63058	63058	Q9HAV4	Glu->pyro-Glu	EALVSPILGPLF	12	2	130.461	457352	12	N-Term(Glu->pyro-Glu)	Glu->pyro-Glu@E^Any N-term	27	QE	0.813926	FALSE	Sequest HT	Sequest HT (B2)	B	2	Unambiguous	1	Q9HAV4	Exportin-5 OS=Homo sapiens OX=9606 GN=XPO5 PE=1 SV=1	Q9HAV4	Exportin-5 OS=Homo sapiens OX=9606 GN=XPO5 PE=1 SV=1	3	2	0.5957	0	1	1	619.363	1237.72	1237.72	0.29	0.00018	0/0	0	0	5570207	HCD	MS2	4.57844	24.045	130.461	63058	63053	220621_E_406.raw	F8.6	900	1	FALSE	Y	E	F8	chymotrypsin	712242	1.06573e+06	0.400592	0.599408	MOCK	2ND	10	158	0	FALSE	0	458955	NA	NA	NA
High	[W].iGLAEALGTL.[M]	HCD	1.56	0.0033	0.023	0.1	0.4	1	Sequest HT (2)	2	501.8	0.85	130.465	63061	63061	O43175	Acetyl:2H(3	IGLAEALGTL	10	2	130.465	457353	10	N-Term(Acetyl:2H(3))	Acetyl:2H(3)@Any N-term	27	QE	0.813952	FALSE	Sequest HT	Sequest HT (B2)	B	2	Unambiguous	1	O43175	D-3-phosphoglycerate dehydrogenase OS=Homo sapiens OX=9606 GN=PHGDH PE=1 SV=4	O43175	D-3-phosphoglycerate dehydrogenase OS=Homo sapiens OX=9606 GN=PHGDH PE=1 SV=4	2	2	0.3974	0	1	1	501.8	1002.59	1002.59	0.85	0.00043	0/0	0	0	3.97809e+06	HCD	MS2	39.8578	15.356	130.465	63061	63053	220621_E_406.raw	F8.6	842	1	FALSE	W	I	F8	chymotrypsin	497775	280738	0.639392	0.360608	MOCK	2ND	10	158	0	FALSE	0	214471	NA	NA	NA
High	[Y].eALVSPILGPLF.[T]	HCD	2.78	0.00039	0.0017	0.327	0.61	1	Sequest HT (2)	1	1237.72	-0.34	130.468	63062	63062	Q9HAV4	Glu->pyro-Glu	EALVSPILGPLF	12	1	130.468	457354	12	N-Term(Glu->pyro-Glu)	Glu->pyro-Glu@E^Any N-term	27	QE	0.81397	FALSE	Sequest HT	Sequest HT (B2)	B	2	Unambiguous	1	Q9HAV4	Exportin-5 OS=Homo sapiens OX=9606 GN=XPO5 PE=1 SV=1	Q9HAV4	Exportin-5 OS=Homo sapiens OX=9606 GN=XPO5 PE=1 SV=1	3	1	0.6079	0	1	1	1237.72	1237.72	1237.72	-0.34	-0.00042	0/0	0	0	3552963	HCD	MS2	20.5514	116.576	130.468	63062	63053	220621_E_406.raw	F8.6	842	1	FALSE	Y	E	F8	chymotrypsin	450644	422134	0.516333	0.483667	MOCK	2ND	10	158	0	FALSE	0	234373	NA	NA	NA
High	[L].aGALLEEAEQLL.[D]	HCD	2.38	0.00035	0.0012	0.366	0.44	1	Sequest HT (2)	2	651.356	1.67	130.514	63083	63083	P48643	Acetyl:2H(3	AGALLEEAEQLL	12	2	130.514	457355	12	N-Term(Acetyl:2H(3))	Acetyl:2H(3)@Any N-term	27	QE	0.814282	FALSE	Sequest HT	Sequest HT (B2)	B	2	Unambiguous	1	P48643	T-complex protein 1 subunit epsilon OS=Homo sapiens OX=9606 GN=CCT5 PE=1 SV=1	P48643	T-complex protein 1 subunit epsilon OS=Homo sapiens OX=9606 GN=CCT5 PE=1 SV=1	3	2	0.4412	0	1	1	651.356	1301.7	1301.7	1.67	0.00108	0/0	0	0	4606967	HCD	MS2	10.2151	27.592	130.514	63083	63079	220621_E_406.raw	F8.6	1745	1	FALSE	L	A	F8	chymotrypsin	4.01353e+06	491838	0.890833	0.109167	MOCK	2ND	10	158	0	FALSE	0	1755989	NA	NA	NA
High	[F].eEGGDVDDLLDMI.[-]	HCD	1.9	0.0026	0.018	0.123	0.42	1	Sequest HT (2)	2	733.327	2.15	130.515	63084	63084	P13010	Acetyl:2H(3	EEGGDVDDLLDMI	13	2	130.515	457356	13	N-Term(Acetyl:2H(3))	Acetyl:2H(3)@Any N-term	27	QE	0.814292	FALSE	Sequest HT	Sequest HT (B2)	B	2	Unambiguous	1	P13010	X-ray repair cross-complementing protein 5 OS=Homo sapiens OX=9606 GN=XRCC5 PE=1 SV=3	P13010	X-ray repair cross-complementing protein 5 OS=Homo sapiens OX=9606 GN=XRCC5 PE=1 SV=3	3	2	0.4211	0	1	1	733.327	1465.65	1465.64	2.15	0.00158	0/0	0	0	2.68564e+06	HCD	MS2	12.0131	49.588	130.515	63084	63079	220621_E_406.raw	F8.6	1063	1	FALSE	F	E	F8	chymotrypsin	529989	249578	0.679851	0.320149	MOCK	2ND	10	158	0	FALSE	0	256593	NA	NA	NA
High	[L].sISADIETIGEIL.[K]	HCD	1.54	0.0013	0.0089	0.178	0.25	1	Sequest HT (2)	2	703.38	2.19	130.625	63137	63137	P61978	Acetyl:2H(3	SISADIETIGEIL	13	2	130.625	457357	13	N-Term(Acetyl:2H(3))	Acetyl:2H(3)@Any N-term	27	QE	0.815032	FALSE	Sequest HT	Sequest HT (B2)	B	2	Unambiguous	1	P61978	Heterogeneous nuclear ribonucleoprotein K OS=Homo sapiens OX=9606 GN=HNRNPK PE=1 SV=1	P61978	Heterogeneous nuclear ribonucleoprotein K OS=Homo sapiens OX=9606 GN=HNRNPK PE=1 SV=1	0	2	0.2468	0	1	1	703.38	1405.75	1405.75	2.19	0.00154	0/0	0	0	1.56757e+06	HCD	MS2	17.4898	49.588	130.625	63137	63131	220621_E_406.raw	F8.6	2053	1	FALSE	L	S	F8	chymotrypsin	168370	96687.8	0.63522	0.36478	MOCK	2ND	10	158	0	FALSE	0	56268.2	NA	NA	NA
High	[L].iSQIVSSITASL.[R]	HCD	2.31	0.00044	0.0023	0.297	0.48	1	Sequest HT (2)	2	632.366	0.96	130.65	63148	63148	Q9NY65; P68363; Q9BQE3; Q9H853; P68366	Acetyl:2H(3	ISQIVSSITASL	12	2	130.65	457358	12	N-Term(Acetyl:2H(3))	Acetyl:2H(3)@Any N-term	27	QE	0.815204	FALSE	Sequest HT	Sequest HT (B2)	B	2	Unambiguous	5	P68363; Q9BQE3; P68366	Tubulin alpha-1B chain OS=Homo sapiens OX=9606 GN=TUBA1B PE=1 SV=1;Tubulin alpha-1C chain OS=Homo sapiens OX=9606 GN=TUBA1C PE=1 SV=1;Tubulin alpha-4A chain OS=Homo sapiens OX=9606 GN=TUBA4A PE=1 SV=1	Q9NY65; P68363; Q9BQE3; Q9H853; P68366	Tubulin alpha-8 chain OS=Homo sapiens OX=9606 GN=TUBA8 PE=1 SV=1; Tubulin alpha-1B chain OS=Homo sapiens OX=9606 GN=TUBA1B PE=1 SV=1; Tubulin alpha-1C chain OS=Homo sapiens OX=9606 GN=TUBA1C PE=1 SV=1; Putative tubulin-like protein alpha-4B OS=Homo sapiens OX=9606 GN=TUBA4B PE=5 SV=2; Tubulin alpha-4A chain OS=Homo sapiens OX=9606 GN=TUBA4A PE=1 SV=1	0	2	0.4762	0	1	1	632.366	1263.72	1263.72	0.96	0.00061	0/0	0	0	3029879	HCD	MS2	21.7462	28.796	130.65	63148	63144	220621_E_406.raw	F8.6	1109	3	FALSE	L	I	F8	chymotrypsin	904250	658686	0.578558	0.421442	MOCK	2ND	10	158	0	FALSE	0	374401	NA	NA	NA
High	[L].eLLEDPkAEVVDEIAAkL.[G]	HCD	2.71	0.00042	0.0019	0.315	0.54	1	Sequest HT (2)	2	1027.57	3.83	130.682	63163	63163	Q8TAT6	Glu->pyro-Glu	ELLEDPKAEVVDEIAAKL	18	2	130.682	457359	18	N-Term(Glu->pyro-Glu);K7(Acetyl:2H(3));K17(Acetyl:2H(3))	Glu->pyro-Glu@E^Any N-term;Acetyl:2H(3)@K;Acetyl:2H(3)@K	27	QE	0.815418	FALSE	Sequest HT	Sequest HT (B2)	B	2	Unambiguous	1	Q8TAT6	Nuclear protein localization protein 4 homolog OS=Homo sapiens OX=9606 GN=NPLOC4 PE=1 SV=3	Q8TAT6	Nuclear protein localization protein 4 homolog OS=Homo sapiens OX=9606 GN=NPLOC4 PE=1 SV=3	2	2	0.5387	0	1	1	1027.57	2054.13	2054.12	3.83	0.00394	0/0	0	0	1.0628e+06	HCD	MS2	44.2147	120	130.682	63163	63157	220621_E_406.raw	F8.6	1677	1	FALSE	L	E	F8	chymotrypsin	223047	121267	0.647802	0.352198	MOCK	2ND	10	158	0	FALSE	0;7;17	88655.3	NA	NA	NA
High	[L].eGDLEDLkDQIAQL.[E]	HCD	1.93	0.00037	0.0013	0.351	0.51	1	Sequest HT (2)	2	807.407	-2.04	131.753	63648	63648	P20700	Glu->pyro-Glu	EGDLEDLKDQIAQL	14	2	131.753	457360	14	N-Term(Glu->pyro-Glu);K8(Acetyl:2H(3))	Glu->pyro-Glu@E^Any N-term;Acetyl:2H(3)@K	27	QE	0.822653	FALSE	Sequest HT	Sequest HT (B2)	B	2	Unambiguous	1	P20700	Lamin-B1 OS=Homo sapiens OX=9606 GN=LMNB1 PE=1 SV=2	P20700	Lamin-B1 OS=Homo sapiens OX=9606 GN=LMNB1 PE=1 SV=2	2	2	0.513	0	1	1	807.407	1613.81	1613.81	-2.04	-0.00165	0/0	0	0	218552	HCD	MS2	9.05494	120	131.753	63648	63638	220621_E_406.raw	F8.6	2264	1	FALSE	L	E	F8	chymotrypsin	93534.4	19988.6	0.823925	0.176075	MOCK	2ND	10	158	0	FALSE	0;8	37757.2	NA	NA	NA
High	[L].iDGVVEADLVEALQEF.[G]	HCD	1.23	0.00078	0.004	0.246	0.45	1	Sequest HT (2)	2	896.462	4.48	132.192	63819	63819	P14866	Acetyl:2H(3	IDGVVEADLVEALQEF	16	2	132.192	457361	16	N-Term(Acetyl:2H(3))	Acetyl:2H(3)@Any N-term	27	QE	0.82562	FALSE	Sequest HT	Sequest HT (B2)	B	2	Unambiguous	1	P14866	Heterogeneous nuclear ribonucleoprotein L OS=Homo sapiens OX=9606 GN=HNRNPL PE=1 SV=2	P14866	Heterogeneous nuclear ribonucleoprotein L OS=Homo sapiens OX=9606 GN=HNRNPL PE=1 SV=2	2	2	0.4472	0	1	1	896.462	1791.92	1791.91	4.48	0.00401	0/0	0	0	58411.9	HCD	MS2	0	120	132.192	63819	63807	220621_E_406.raw	F8.6	2530	1	FALSE	L	I	F8	chymotrypsin	26935.8	0	1	0	MOCK	2ND	10	158	0	FALSE	0	10102.9	NA	NA	NA
High	[F].GGPGTASRPSSSRSY.[V]	HCD	1.73	0.0092	0.065	0.009	0.39	1	Sequest HT (2)	3	489.569	-4.21	27.9386	7000	7000	P08670	NA	GGPGTASRPSSSRSY	15	3	27.939	457362	15		NA	27	QE	0.121207	FALSE	Sequest HT	Sequest HT (B2)	B	2	Unambiguous	1	P08670	Vimentin OS=Homo sapiens OX=9606 GN=VIM PE=1 SV=4	P08670	Vimentin OS=Homo sapiens OX=9606 GN=VIM PE=1 SV=4	0	3	0.3931	0	1	1	489.569	1466.69	1466.7	-4.21	-0.00206	0/0	0	0	258277	HCD	MS2	36.512	120	27.9386	7000	6997	220621_E_407.raw	F8.7	1800	1	FALSE	F	G	F8	chymotrypsin	29732.6	118855	0.200101	0.799899	MOCK	2ND	10	158	0	FALSE	NA	76251.8	NA	NA	NA
High	[F].gGPGTASRPSSSRSY.[V]	HCD	3.24	0.00043	0.0021	0.305	0.4	1	Sequest HT (2)	3	503.576	3.3	28.9206	7397	7397	P08670	Acetyl	GGPGTASRPSSSRSY	15	3	28.921	457363	15	N-Term(Acetyl)	Acetyl@Any N-term	27	QE	0.127842	FALSE	Sequest HT	Sequest HT (B2)	B	2	Unambiguous	1	P08670	Vimentin OS=Homo sapiens OX=9606 GN=VIM PE=1 SV=4	P08670	Vimentin OS=Homo sapiens OX=9606 GN=VIM PE=1 SV=4	0	3	0.3951	0	1	1	503.576	1508.71	1508.71	3.3	0.00166	0/0	0	0	4201245	HCD	MS2	18.9258	38.496	28.9206	7397	7387	220621_E_407.raw	F8.7	1772	1	FALSE	F	G	F8	chymotrypsin	1.14832e+06	959222	0.544861	0.455139	MOCK	2ND	10	158	0	FALSE	0	1093073	NA	NA	NA
High	[F].gGPGTASRPSSSRSY.[V]	HCD	3.46	0.00046	0.0025	0.288	0.41	1	Sequest HT (2)	3	503.576	3.3	28.9234	7399	7399	P08670	Acetyl	GGPGTASRPSSSRSY	15	3	28.923	457364	15	N-Term(Acetyl)	Acetyl@Any N-term	27	QE	0.127861	FALSE	Sequest HT	Sequest HT (B2)	B	2	Unambiguous	1	P08670	Vimentin OS=Homo sapiens OX=9606 GN=VIM PE=1 SV=4	P08670	Vimentin OS=Homo sapiens OX=9606 GN=VIM PE=1 SV=4	0	3	0.4075	0	1	1	503.576	1508.71	1508.71	3.3	0.00166	0/0	0	0	4201245	HCD	MS2	20.3964	36.895	28.9234	7399	7387	220621_E_407.raw	F8.7	1772	1	FALSE	F	G	F8	chymotrypsin	1.10909e+06	798568	0.581388	0.418612	MOCK	2ND	10	158	0	FALSE	0	1060843	NA	NA	NA
High	[F].gGPGTASRPSSSRSY.[V]	HCD	2.44	0.00083	0.0043	0.238	0.37	1	Sequest HT (2)	3	503.576	3.74	28.9818	7422	7422	P08670	Acetyl	GGPGTASRPSSSRSY	15	3	28.982	457365	15	N-Term(Acetyl)	Acetyl@Any N-term	27	QE	0.128255	FALSE	Sequest HT	Sequest HT (B2)	B	2	Unambiguous	1	P08670	Vimentin OS=Homo sapiens OX=9606 GN=VIM PE=1 SV=4	P08670	Vimentin OS=Homo sapiens OX=9606 GN=VIM PE=1 SV=4	0	3	0.3689	0	1	1	503.576	1508.71	1508.71	3.74	0.00188	0/0	0	0	5.56469e+06	HCD	MS2	26.6273	29.193	28.9818	7422	7413	220621_E_407.raw	F8.7	1756	1	FALSE	F	G	F8	chymotrypsin	931233	812124	0.534161	0.465839	MOCK	2ND	10	158	0	FALSE	0	912696	NA	NA	NA
High	[M].eQERQEQEERERRY.[R]	HCD	1.95	0.0011	0.0061	0.209	0.31	1	Sequest HT (2)	4	487.48	-4.28	29.224	7521	7521	Q16643	Glu->pyro-Glu	EQERQEQEERERRY	14	4	29.224	457366	14	N-Term(Glu->pyro-Glu)	Glu->pyro-Glu@E^Any N-term	27	QE	0.129892	FALSE	Sequest HT	Sequest HT (B2)	B	2	Unambiguous	1	Q16643	Drebrin OS=Homo sapiens OX=9606 GN=DBN1 PE=1 SV=4	Q16643	Drebrin OS=Homo sapiens OX=9606 GN=DBN1 PE=1 SV=4	0	4	0.3077	0	1	1	487.48	1946.9	1946.91	-4.28	-0.00209	0/0	0	0	365197	HCD	MS2	40.0873	120	29.224	7521	7517	220621_E_407.raw	F8.7	1643	1	FALSE	M	E	F8	chymotrypsin	32878.8	7010.7	0.824247	0.175753	MOCK	2ND	10	158	0	FALSE	0	8079	NA	NA	NA
High	[L].RADAEkAQEQQQQm.[A]	HCD	4.18	3.3e-05	7.5e-06	1.42	0.53	1	Sequest HT (2)	2	861.398	-3.62	29.9447	7833	7833	Q9P2E9	NA	RADAEKAQEQQQQM	14	2	29.945	457367	14	K6(Acetyl:2H(3));M14(Oxidation)	Acetyl:2H(3)@K;Oxidation@M	27	QE	0.134761	FALSE	Sequest HT	Sequest HT (B2)	B	2	Unambiguous	1	Q9P2E9	Ribosome-binding protein 1 OS=Homo sapiens OX=9606 GN=RRBP1 PE=1 SV=5	Q9P2E9	Ribosome-binding protein 1 OS=Homo sapiens OX=9606 GN=RRBP1 PE=1 SV=5	0	2	0.5287	0	1	1	861.398	1721.79	1721.8	-3.62	-0.00312	0/0	0	0	394010	HCD	MS2	0	120	29.9447	7833	7829	220621_E_407.raw	F8.7	1463	1	FALSE	L	R	F8	chymotrypsin	150076	43132.7	0.776756	0.223244	MOCK	2ND	10	158	0	FALSE	6;14	22558.8	NA	NA	NA
High	[F].eDVGHSSDAREm.[L]	HCD	1.62	0.0068	0.048	0.037	0.46	1	Sequest HT (2)	2	665.768	-2.83	29.9864	7851	7851	O43169	Glu->pyro-Glu	EDVGHSSDAREM	12	2	29.986	457368	12	N-Term(Glu->pyro-Glu);M12(Oxidation)	Glu->pyro-Glu@E^Any N-term;Oxidation@M	27	QE	0.135043	FALSE	Sequest HT	Sequest HT (B2)	B	2	Unambiguous	1	O43169	Cytochrome b5 type B OS=Homo sapiens OX=9606 GN=CYB5B PE=1 SV=3	O43169	Cytochrome b5 type B OS=Homo sapiens OX=9606 GN=CYB5B PE=1 SV=3	0	0	0.463	0	1	1	665.768	1330.53	1330.53	-2.83	-0.00188	0/0	0	0	745354	HCD	MS2	73.1468	109.285	29.9864	7851	7842	220621_E_407.raw	F8.7	312	1	FALSE	F	E	F8	chymotrypsin	89343.8	188619	0.321424	0.678576	MOCK	2ND	10	158	0	FALSE	0;12	55614.6	NA	NA	NA
High	[M].RDPNTkRSRGF.[G]	HCD	1.33	0.0017	0.011	0.158	0.15	1	Sequest HT (2)	3	460.25	-0.82	30.1059	7903	7903	Q32P51; A0A2R8Y4L2; P09651	NA	RDPNTKRSRGF	11	3	30.106	457369	11	K6(Acetyl:2H(3))	Acetyl:2H(3)@K	27	QE	0.135851	FALSE	Sequest HT	Sequest HT (B2)	B	2	Unambiguous	3	Q32P51; P09651	Heterogeneous nuclear ribonucleoprotein A1-like 2 OS=Homo sapiens OX=9606 GN=HNRNPA1L2 PE=2 SV=2;Heterogeneous nuclear ribonucleoprotein A1 OS=Homo sapiens OX=9606 GN=HNRNPA1 PE=1 SV=5	Q32P51; A0A2R8Y4L2; P09651	Heterogeneous nuclear ribonucleoprotein A1-like 2 OS=Homo sapiens OX=9606 GN=HNRNPA1L2 PE=2 SV=2; Heterogeneous nuclear ribonucleoprotein A1-like 3 OS=Homo sapiens OX=9606 GN=HNRNPA1L3 PE=4 SV=1; Heterogeneous nuclear ribonucleoprotein A1 OS=Homo sapiens OX=9606 GN=HNRNPA1 PE=1 SV=5	0	0	0.1504	0	1	1	460.25	1378.74	1378.74	-0.82	-0.00038	0/0	0	0	578339	HCD	MS2	74.9406	58.24	30.1059	7903	7894	220621_E_407.raw	F8.7	1963	2	FALSE	M	R	F8	chymotrypsin	78937.9	109201	0.419573	0.580427	MOCK	2ND	10	158	0	FALSE	6	72831.4	NA	NA	NA
High	[W].gkVTRAHGNSGm.[V]	HCD	2.78	5.1e-05	7e-05	0.923	0.6	1	Sequest HT (2)	2	660.832	-2.48	30.7466	8201	8201	P18077	Acetyl:2H(3	GKVTRAHGNSGM	12	2	30.747	457370	12	N-Term(Acetyl:2H(3));K2(Acetyl:2H(3));M12(Oxidation)	Acetyl:2H(3)@Any N-term;Acetyl:2H(3)@K;Oxidation@M	27	QE	0.14018	FALSE	Sequest HT	Sequest HT (B2)	B	2	Unambiguous	1	P18077	60S ribosomal protein L35a OS=Homo sapiens OX=9606 GN=RPL35A PE=1 SV=2	P18077	60S ribosomal protein L35a OS=Homo sapiens OX=9606 GN=RPL35A PE=1 SV=2	0	2	0.6007	0	1	1	660.832	1320.66	1320.66	-2.48	-0.00164	0/0	0	0	555775	HCD	MS2	51.1452	120	30.7466	8201	8193	220621_E_407.raw	F8.7	2124	1	FALSE	W	G	F8	chymotrypsin	225951	92967	0.708492	0.291508	MOCK	2ND	10	158	0	FALSE	0;2;12	40829.8	NA	NA	NA
High	[-].mQRRDDPAARm.[S]	HCD	1.36	0.0058	0.04	0.053	0.45	1	Sequest HT (2)	2	702.826	-1.43	31.0564	8347	8347	Q07666	Acetyl	MQRRDDPAARM	11	2	31.056	457371	11	N-Term(Acetyl);M11(Oxidation)	Acetyl@Any N-term;Oxidation@M	27	QE	0.142273	FALSE	Sequest HT	Sequest HT (B2)	B	2	Unambiguous	1	Q07666	KH domain-containing, RNA-binding, signal transduction-associated protein 1 OS=Homo sapiens OX=9606 GN=KHDRBS1 PE=1 SV=1	Q07666	KH domain-containing, RNA-binding, signal transduction-associated protein 1 OS=Homo sapiens OX=9606 GN=KHDRBS1 PE=1 SV=1	1	0	0.4485	0	1	1	702.826	1404.65	1404.65	-1.43	-0.00101	0/0	0	0	1.39339e+06	HCD	MS2	39.9027	91.494	31.0564	8347	8336	220621_E_407.raw	F8.7	1444	1	FALSE	NA	M	F8	chymotrypsin	370690	171607	0.683555	0.316445	MOCK	2ND	10	158	0	FALSE	0;11	133514	NA	NA	NA
High	[L].AQRkkAGAkGQQm.[R]	HCD	2.93	5.9e-05	0.0001	0.834	0.59	1	Sequest HT (2)	2	776.93	-3.3	31.0764	8356	8356	Q99848	NA	AQRKKAGAKGQQM	13	2	31.076	457372	13	K4(Acetyl:2H(3));K5(Acetyl:2H(3));K9(Acetyl:2H(3));M13(Oxidation)	Acetyl:2H(3)@K;Acetyl:2H(3)@K;Acetyl:2H(3)@K;Oxidation@M	27	QE	0.142408	FALSE	Sequest HT	Sequest HT (B2)	B	2	Unambiguous	1	Q99848	Probable rRNA-processing protein EBP2 OS=Homo sapiens OX=9606 GN=EBNA1BP2 PE=1 SV=2	Q99848	Probable rRNA-processing protein EBP2 OS=Homo sapiens OX=9606 GN=EBNA1BP2 PE=1 SV=2	0	2	0.587	0	1	1	776.93	1552.85	1552.86	-3.3	-0.00257	0/0	0	0	260974	HCD	MS2	0	120	31.0764	8356	8349	220621_E_407.raw	F8.7	1686	1	FALSE	L	A	F8	chymotrypsin	81969.7	26213	0.757697	0.242303	MOCK	2ND	10	158	0	FALSE	4;5;9;13	23279	NA	NA	NA
High	[L].sRVDQRHRASQL.[R]	HCD	2.96	0.00024	0.00071	0.433	0.31	1	Sequest HT (2)	3	499.941	0.14	31.1812	8406	8406	Q2NL82	Acetyl:2H(3	SRVDQRHRASQL	12	3	31.181	457373	12	N-Term(Acetyl:2H(3))	Acetyl:2H(3)@Any N-term	27	QE	0.143116	FALSE	Sequest HT	Sequest HT (B2)	B	2	Unambiguous	1	Q2NL82	Pre-rRNA-processing protein TSR1 homolog OS=Homo sapiens OX=9606 GN=TSR1 PE=1 SV=1	Q2NL82	Pre-rRNA-processing protein TSR1 homolog OS=Homo sapiens OX=9606 GN=TSR1 PE=1 SV=1	0	3	0.3142	0	1	1	499.941	1497.81	1497.81	0.14	7e-05	0/0	0	0	486755	HCD	MS2	46.4667	112.663	31.1812	8406	8401	220621_E_407.raw	F8.7	1840	1	FALSE	L	S	F8	chymotrypsin	158021	204367	0.436055	0.563945	MOCK	2ND	10	158	0	FALSE	0	175930	NA	NA	NA
High	[M].kAQALRDNSTm.[G]	HCD	3.58	5.9e-05	0.00013	0.773	0.52	1	Sequest HT (2)	2	648.325	-1.13	31.2544	8443	8443	P07900; P08238; Q58FF7	NA	KAQALRDNSTM	11	2	31.254	457374	11	K1(Acetyl:2H(3));M11(Oxidation)	Acetyl:2H(3)@K;Oxidation@M	27	QE	0.143611	FALSE	Sequest HT	Sequest HT (B2)	B	2	Unambiguous	3	P07900; P08238; Q58FF7	Heat shock protein HSP 90-alpha OS=Homo sapiens OX=9606 GN=HSP90AA1 PE=1 SV=5;Heat shock protein HSP 90-beta OS=Homo sapiens OX=9606 GN=HSP90AB1 PE=1 SV=4;Putative heat shock protein HSP 90-beta-3 OS=Homo sapiens OX=9606 GN=HSP90AB3P PE=5 SV=1	P07900; P08238; Q58FF7	Heat shock protein HSP 90-alpha OS=Homo sapiens OX=9606 GN=HSP90AA1 PE=1 SV=5; Heat shock protein HSP 90-beta OS=Homo sapiens OX=9606 GN=HSP90AB1 PE=1 SV=4; Putative heat shock protein HSP 90-beta-3 OS=Homo sapiens OX=9606 GN=HSP90AB3P PE=5 SV=1	1	2	0.5196	0	1	1	648.325	1295.64	1295.65	-1.13	-0.00073	0/0	0	0	1.80725e+06	HCD	MS2	13.2396	120	31.2544	8443	8440	220621_E_407.raw	F8.7	2085	3	FALSE	M	K	F8	chymotrypsin	171669	228390	0.429109	0.570891	MOCK	2ND	10	158	0	FALSE	1;11	82931.3	NA	NA	NA
High	[L].ENEkkkREm.[A]	HCD	2.69	0.00069	0.0034	0.259	0.59	1	Sequest HT (2)	2	671.852	-1.75	31.6258	8625	8625	P26038	NA	ENEKKKREM	9	2	31.626	457375	9	K4(Acetyl:2H(3));K5(Acetyl:2H(3));K6(Acetyl:2H(3));M9(Oxidation)	Acetyl:2H(3)@K;Acetyl:2H(3)@K;Acetyl:2H(3)@K;Oxidation@M	27	QE	0.14612	FALSE	Sequest HT	Sequest HT (B2)	B	2	Unambiguous	1	P26038	Moesin OS=Homo sapiens OX=9606 GN=MSN PE=1 SV=3	P26038	Moesin OS=Homo sapiens OX=9606 GN=MSN PE=1 SV=3	0	2	0.5911	0	1	1	671.852	1342.7	1342.7	-1.75	-0.00118	0/0	0	0	3.42244e+06	HCD	MS2	3.22109	40.593	31.6258	8625	8622	220621_E_407.raw	F8.7	2167	1	FALSE	L	E	F8	chymotrypsin	83393.2	827647	0.0915362	0.908464	MOCK	2ND	10	158	0	FALSE	4;5;6;9	208285	NA	NA	NA
High	[M].acRGGAGNGHRASATL.[S]	HCD	2.47	0.0076	0.054	0.026	0.21	1	Sequest HT (2)	3	533.259	0.37	31.6574	8640	8640	P37287	Acetyl	ACRGGAGNGHRASATL	16	3	31.657	457376	16	N-Term(Acetyl);C2(Carbamidomethyl)	Acetyl@Any N-term;Carbamidomethyl@C	27	QE	0.146334	FALSE	Sequest HT	Sequest HT (B2)	B	2	Unambiguous	1	P37287	Phosphatidylinositol N-acetylglucosaminyltransferase subunit A OS=Homo sapiens OX=9606 GN=PIGA PE=1 SV=1	P37287	Phosphatidylinositol N-acetylglucosaminyltransferase subunit A OS=Homo sapiens OX=9606 GN=PIGA PE=1 SV=1	0	3	0.2146	0	1	1	533.259	1597.76	1597.76	0.37	0.0002	0/0	0	0	968248	HCD	MS2	48.6923	85.317	31.6574	8640	8635	220621_E_407.raw	F8.7	1894	1	FALSE	M	A	F8	chymotrypsin	89789.9	60166.5	0.598773	0.401227	MOCK	2ND	10	158	0	FALSE	0;2	42583	NA	NA	NA
High	[L].hQGPGHEQHSPL.[V]	HCD	2.22	0.0013	0.0079	0.187	0.51	1	Sequest HT (2)	3	456.887	-0.4	31.8171	8719	8719	O15027	Acetyl:2H(3	HQGPGHEQHSPL	12	3	31.817	457377	12	N-Term(Acetyl:2H(3))	Acetyl:2H(3)@Any N-term	27	QE	0.147413	FALSE	Sequest HT	Sequest HT (B2)	B	2	Unambiguous	1	O15027	Protein transport protein Sec16A OS=Homo sapiens OX=9606 GN=SEC16A PE=1 SV=4	O15027	Protein transport protein Sec16A OS=Homo sapiens OX=9606 GN=SEC16A PE=1 SV=4	0	3	0.509	0	1	1	456.887	1368.65	1368.65	-0.4	-0.00018	0/0	0	0	676164	HCD	MS2	51.6479	45.546	31.8171	8719	8713	220621_E_407.raw	F8.7	1783	1	FALSE	L	H	F8	chymotrypsin	159186	108242	0.595249	0.404751	MOCK	2ND	10	158	0	FALSE	0	92284.2	NA	NA	NA
High	[F].eGRVHPNTRANY.[L]	HCD	2.99	0.0007	0.0035	0.256	0.47	1	Sequest HT (2)	3	465.9	-1.7	31.8637	8742	8742	P21399	Glu->pyro-Glu	EGRVHPNTRANY	12	3	31.864	457378	12	N-Term(Glu->pyro-Glu)	Glu->pyro-Glu@E^Any N-term	27	QE	0.147728	FALSE	Sequest HT	Sequest HT (B2)	B	2	Unambiguous	1	P21399	Cytoplasmic aconitate hydratase OS=Homo sapiens OX=9606 GN=ACO1 PE=1 SV=3	P21399	Cytoplasmic aconitate hydratase OS=Homo sapiens OX=9606 GN=ACO1 PE=1 SV=3	0	3	0.4682	0	1	1	465.9	1395.69	1395.69	-1.7	-0.00079	0/0	0	0	1.48419e+06	HCD	MS2	23.1907	42.648	31.8637	8742	8739	220621_E_407.raw	F8.7	2251	1	FALSE	F	E	F8	chymotrypsin	427075	352648	0.547727	0.452273	MOCK	2ND	10	158	0	FALSE	0	248684	NA	NA	NA
High	[L].ENEkkkREm.[A]	HCD	2.74	0.0002	0.00041	0.521	0.59	1	Sequest HT (2)	2	671.852	-1.04	31.903	8760	8760	P26038	NA	ENEKKKREM	9	2	31.903	457379	9	K4(Acetyl:2H(3));K5(Acetyl:2H(3));K6(Acetyl:2H(3));M9(Oxidation)	Acetyl:2H(3)@K;Acetyl:2H(3)@K;Acetyl:2H(3)@K;Oxidation@M	27	QE	0.147993	FALSE	Sequest HT	Sequest HT (B2)	B	2	Unambiguous	1	P26038	Moesin OS=Homo sapiens OX=9606 GN=MSN PE=1 SV=3	P26038	Moesin OS=Homo sapiens OX=9606 GN=MSN PE=1 SV=3	0	2	0.5912	0	1	1	671.852	1342.7	1342.7	-1.04	-0.0007	0/0	0	0	11027241	HCD	MS2	11.0998	15.049	31.903	8760	8752	220621_E_407.raw	F8.7	2043	1	FALSE	L	E	F8	chymotrypsin	303881	2.3128e+06	0.116132	0.883868	MOCK	2ND	10	158	0	FALSE	4;5;6;9	631970	NA	NA	NA
High	[L].ENEkkkREm.[A]	HCD	2.36	0.00043	0.002	0.309	0.54	1	Sequest HT (2)	2	671.852	-1.12	31.9272	8773	8773	P26038	NA	ENEKKKREM	9	2	31.927	457380	9	K4(Acetyl:2H(3));K5(Acetyl:2H(3));K6(Acetyl:2H(3));M9(Oxidation)	Acetyl:2H(3)@K;Acetyl:2H(3)@K;Acetyl:2H(3)@K;Oxidation@M	27	QE	0.148157	FALSE	Sequest HT	Sequest HT (B2)	B	2	Unambiguous	1	P26038	Moesin OS=Homo sapiens OX=9606 GN=MSN PE=1 SV=3	P26038	Moesin OS=Homo sapiens OX=9606 GN=MSN PE=1 SV=3	0	2	0.5381	0	1	1	671.852	1342.7	1342.7	-1.12	-0.00075	0/0	0	0	8694390	HCD	MS2	25.2235	15.018	31.9272	8773	8765	220621_E_407.raw	F8.7	2038	1	FALSE	L	E	F8	chymotrypsin	139915	1.72264e+06	0.0751201	0.92488	MOCK	2ND	10	158	0	FALSE	4;5;6;9	469971	NA	NA	NA
High	[L].sNRSGDHRGkF.[K]	HCD	2.39	0.00023	0.00068	0.437	0.41	1	Sequest HT (2)	3	450.897	-1.6	32.0207	8820	8820	P30086	Acetyl:2H(3	SNRSGDHRGKF	11	3	32.021	457381	11	N-Term(Acetyl:2H(3));K10(Acetyl:2H(3))	Acetyl:2H(3)@Any N-term;Acetyl:2H(3)@K	27	QE	0.148789	FALSE	Sequest HT	Sequest HT (B2)	B	2	Unambiguous	1	P30086	Phosphatidylethanolamine-binding protein 1 OS=Homo sapiens OX=9606 GN=PEBP1 PE=1 SV=3	P30086	Phosphatidylethanolamine-binding protein 1 OS=Homo sapiens OX=9606 GN=PEBP1 PE=1 SV=3	0	3	0.41	0	1	1	450.897	1350.68	1350.68	-1.6	-0.00072	0/0	0	0	1.76689e+06	HCD	MS2	25.0046	27.958	32.0207	8820	8817	220621_E_407.raw	F8.7	2164	1	FALSE	L	S	F8	chymotrypsin	261416	194198	0.573766	0.426234	MOCK	2ND	10	158	0	FALSE	0;10	86578.5	NA	NA	NA
High	[Y].VNERNARAAVAGEDGRm.[I]	HCD	3.2	5.1e-05	7.2e-05	0.918	0.38	1	Sequest HT (2)	4	458.725	-1.77	32.0222	8821	8821	P07910	NA	VNERNARAAVAGEDGRM	17	4	32.022	457382	17	M17(Oxidation)	Oxidation@M	27	QE	0.148799	FALSE	Sequest HT	Sequest HT (B2)	B	2	Unambiguous	1	P07910	Heterogeneous nuclear ribonucleoproteins C1/C2 OS=Homo sapiens OX=9606 GN=HNRNPC PE=1 SV=4	P07910	Heterogeneous nuclear ribonucleoproteins C1/C2 OS=Homo sapiens OX=9606 GN=HNRNPC PE=1 SV=4	0	4	0.3844	0	1	1	458.725	1831.88	1831.88	-1.77	-0.00081	0/0	0	0	1.22833e+06	HCD	MS2	27.0854	56.988	32.0222	8821	8817	220621_E_407.raw	F8.7	2061	1	FALSE	Y	V	F8	chymotrypsin	665739	310234	0.682129	0.317871	MOCK	2ND	10	158	0	FALSE	17	215264	NA	NA	NA
High	[M].GAGkkEHTGRL.[V]	HCD	2.01	0.003	0.021	0.11	0.46	1	Sequest HT (2)	2	622.356	1.85	32.1103	8863	8863	O00193	NA	GAGKKEHTGRL	11	2	32.11	457383	11	K4(Acetyl:2H(3));K5(Acetyl:2H(3))	Acetyl:2H(3)@K;Acetyl:2H(3)@K	27	QE	0.149394	FALSE	Sequest HT	Sequest HT (B2)	B	2	Unambiguous	1	O00193	Small acidic protein OS=Homo sapiens OX=9606 GN=SMAP PE=1 SV=1	O00193	Small acidic protein OS=Homo sapiens OX=9606 GN=SMAP PE=1 SV=1	0	2	0.4577	0	1	1	622.356	1243.7	1243.7	1.85	0.00115	0/0	0	0	598022	HCD	MS2	45.859	120	32.1103	8863	8856	220621_E_407.raw	F8.7	1240	1	FALSE	M	G	F8	chymotrypsin	110824	118407	0.48346	0.51654	MOCK	2ND	10	158	0	FALSE	4;5	84408.9	NA	NA	NA
High	[M].GAGkkEHTGRL.[V]	HCD	1.73	0.0019	0.013	0.148	0.31	1	Sequest HT (2)	3	415.239	0.49	32.1774	8896	8896	O00193	NA	GAGKKEHTGRL	11	3	32.177	457384	11	K4(Acetyl:2H(3));K5(Acetyl:2H(3))	Acetyl:2H(3)@K;Acetyl:2H(3)@K	27	QE	0.149847	FALSE	Sequest HT	Sequest HT (B2)	B	2	Unambiguous	1	O00193	Small acidic protein OS=Homo sapiens OX=9606 GN=SMAP PE=1 SV=1	O00193	Small acidic protein OS=Homo sapiens OX=9606 GN=SMAP PE=1 SV=1	0	3	0.3121	0	1	1	415.239	1243.7	1243.7	0.49	0.0002	0/0	0	0	2288544	HCD	MS2	36.4577	12.561	32.1774	8896	8895	220621_E_407.raw	F8.7	1183	1	FALSE	M	G	F8	chymotrypsin	429713	757742	0.361877	0.638123	MOCK	2ND	10	158	0	FALSE	4;5	412998	NA	NA	NA
High	[L].TGRkGGcAkGkGGSm.[H]	HCD	3.71	3.3e-05	1.3e-05	1.31	0.45	1	Sequest HT (2)	2	801.903	-3.43	32.1939	8905	8905	P08559	NA	TGRKGGCAKGKGGSM	15	2	32.194	457385	15	K4(Acetyl:2H(3));C7(Carbamidomethyl);K9(Acetyl:2H(3));K11(Acetyl:2H(3));M15(Oxidation)	Acetyl:2H(3)@K;Carbamidomethyl@C;Acetyl:2H(3)@K;Acetyl:2H(3)@K;Oxidation@M	27	QE	0.149959	FALSE	Sequest HT	Sequest HT (B2)	B	2	Unambiguous	1	P08559	Pyruvate dehydrogenase E1 component subunit alpha, somatic form, mitochondrial OS=Homo sapiens OX=9606 GN=PDHA1 PE=1 SV=3	P08559	Pyruvate dehydrogenase E1 component subunit alpha, somatic form, mitochondrial OS=Homo sapiens OX=9606 GN=PDHA1 PE=1 SV=3	0	2	0.4528	0	1	1	801.903	1602.8	1602.8	-3.43	-0.00275	0/0	0	0	226028	HCD	MS2	0	120	32.1939	8905	8895	220621_E_407.raw	F8.7	2351	1	FALSE	L	T	F8	chymotrypsin	82770.5	68197.9	0.548264	0.451736	MOCK	2ND	10	158	0	FALSE	4;7;9;11;15	21727	NA	NA	NA
High	[L].rADRTTAAHGL.[E]	HCD	1.97	0.0023	0.016	0.133	0.17	1	Sequest HT (2)	3	405.22	-2.24	32.6677	9158	9158	P08243	Acetyl:2H(3	RADRTTAAHGL	11	3	32.668	457386	11	N-Term(Acetyl:2H(3))	Acetyl:2H(3)@Any N-term	27	QE	0.15316	TRUE	Sequest HT	Sequest HT (B2)	B	2	Unambiguous	1	P08243	Asparagine synthetase [glutamine-hydrolyzing] OS=Homo sapiens OX=9606 GN=ASNS PE=1 SV=4	P08243	Asparagine synthetase [glutamine-hydrolyzing] OS=Homo sapiens OX=9606 GN=ASNS PE=1 SV=4	0	3	0.1726	0	1	1	405.22	1213.64	1213.65	-2.24	-0.00091	0/0	0	0	1.26024e+06	HCD	MS2	60.0562	45.097	32.6677	9158	9155	220621_E_407.raw	F8.7	1672	1	FALSE	L	R	F8	chymotrypsin	337906	81084.4	0.806477	0.193523	MOCK	2ND	10	158	1	TRUE	0	216021	202.138	7703.1	0.0356591
High	[L].QMGTNRGASQAGM.[T]	HCD	2.64	0.00039	0.0016	0.335	0.44	1	Sequest HT (2)	2	654.792	-1.01	32.8114	9226	9226	P37802	NA	QMGTNRGASQAGM	13	2	32.811	457387	13		NA	27	QE	0.154131	FALSE	Sequest HT	Sequest HT (B2)	B	2	Unambiguous	1	P37802	Transgelin-2 OS=Homo sapiens OX=9606 GN=TAGLN2 PE=1 SV=3	P37802	Transgelin-2 OS=Homo sapiens OX=9606 GN=TAGLN2 PE=1 SV=3	1	2	0.4356	0	1	1	654.792	1308.58	1308.58	-1.01	-0.00066	0/0	0	0	463068	HCD	MS2	33.8028	120	32.8114	9226	9220	220621_E_407.raw	F8.7	989	1	FALSE	L	Q	F8	chymotrypsin	59954.4	111157	0.350382	0.649618	MOCK	2ND	10	158	0	FALSE	NA	29521.4	NA	NA	NA
High	[L].ANARDESkkTANDm.[I]	HCD	3.87	3.3e-05	5.2e-06	1.51	0.7	1	Sequest HT (2)	2	828.893	0.97	32.8358	9238	9238	P26038	NA	ANARDESKKTANDM	14	2	32.836	457388	14	K8(Acetyl:2H(3));K9(Acetyl:2H(3));M14(Oxidation)	Acetyl:2H(3)@K;Acetyl:2H(3)@K;Oxidation@M	27	QE	0.154296	FALSE	Sequest HT	Sequest HT (B2)	B	2	Unambiguous	1	P26038	Moesin OS=Homo sapiens OX=9606 GN=MSN PE=1 SV=3	P26038	Moesin OS=Homo sapiens OX=9606 GN=MSN PE=1 SV=3	0	2	0.7028	0	1	1	828.893	1656.78	1656.78	0.97	0.00081	0/0	0	0	604475	HCD	MS2	0	120	32.8358	9238	9233	220621_E_407.raw	F8.7	1885	1	FALSE	L	A	F8	chymotrypsin	166849	67953.1	0.710594	0.289406	MOCK	2ND	10	158	0	FALSE	8;9;14	32748.4	NA	NA	NA
High	[M].aAERGAGQQQSQEmm.[E]	HCD	2.75	0.0083	0.059	0.018	0.53	1	Sequest HT (2)	3	565.906	-0.96	33.201	9432	9432	Q15435	Acetyl	AAERGAGQQQSQEMM	15	3	33.201	457389	15	N-Term(Acetyl);M14(Oxidation);M15(Oxidation)	Acetyl@Any N-term;Oxidation@M;Oxidation@M	27	QE	0.156764	FALSE	Sequest HT	Sequest HT (B2)	B	2	Unambiguous	1	Q15435	Protein phosphatase 1 regulatory subunit 7 OS=Homo sapiens OX=9606 GN=PPP1R7 PE=1 SV=1	Q15435	Protein phosphatase 1 regulatory subunit 7 OS=Homo sapiens OX=9606 GN=PPP1R7 PE=1 SV=1	1	3	0.5273	0	1	1	565.906	1695.7	1695.71	-0.96	-0.00054	0/0	0	0	1.36521e+06	HCD	MS2	42.3015	36.308	33.201	9432	9428	220621_E_407.raw	F8.7	437	1	FALSE	M	A	F8	chymotrypsin	241056	132288	0.645667	0.354333	MOCK	2ND	10	158	0	FALSE	0;14;15	71507.8	NA	NA	NA
High	[M].aAERGAGQQQSQEmm.[E]	HCD	4	3.3e-05	2.3e-05	1.18	0.71	1	Sequest HT (2)	2	848.356	-1.39	33.205	9434	9434	Q15435	Acetyl	AAERGAGQQQSQEMM	15	2	33.205	457390	15	N-Term(Acetyl);M14(Oxidation);M15(Oxidation)	Acetyl@Any N-term;Oxidation@M;Oxidation@M	27	QE	0.156791	FALSE	Sequest HT	Sequest HT (B2)	B	2	Unambiguous	1	Q15435	Protein phosphatase 1 regulatory subunit 7 OS=Homo sapiens OX=9606 GN=PPP1R7 PE=1 SV=1	Q15435	Protein phosphatase 1 regulatory subunit 7 OS=Homo sapiens OX=9606 GN=PPP1R7 PE=1 SV=1	1	2	0.705	0	1	1	848.356	1695.7	1695.71	-1.39	-0.00117	0/0	0	0	1.07934e+06	HCD	MS2	0	120	33.205	9434	9428	220621_E_407.raw	F8.7	424	1	FALSE	M	A	F8	chymotrypsin	302940	150362	0.668296	0.331704	MOCK	2ND	10	158	0	FALSE	0;14;15	72704.8	NA	NA	NA
High	[F].tNQQSSTRHF.[S]	HCD	2.03	0.00022	0.00061	0.455	0.25	1	Sequest HT (2)	2	625.801	-1	33.2379	9450	9450	Q8IVM0	Acetyl:2H(3	TNQQSSTRHF	10	2	33.238	457391	10	N-Term(Acetyl:2H(3))	Acetyl:2H(3)@Any N-term	27	QE	0.157013	FALSE	Sequest HT	Sequest HT (B2)	B	2	Unambiguous	1	Q8IVM0	Coiled-coil domain-containing protein 50 OS=Homo sapiens OX=9606 GN=CCDC50 PE=1 SV=1	Q8IVM0	Coiled-coil domain-containing protein 50 OS=Homo sapiens OX=9606 GN=CCDC50 PE=1 SV=1	0	2	0.2512	0	1	1	625.801	1250.59	1250.6	-1	-0.00062	0/0	0	0	492250	HCD	MS2	66.2127	120	33.2379	9450	9441	220621_E_407.raw	F8.7	1745	1	FALSE	F	T	F8	chymotrypsin	23963.9	171334	0.122704	0.877296	MOCK	2ND	10	158	0	FALSE	0	69787.3	NA	NA	NA
High	[L].eGDHTIRQSQQPm.[K]	HCD	2.54	0.00043	0.0022	0.298	0.55	1	Sequest HT (2)	2	762.849	3.54	33.3629	9513	9513	Q12888	Glu->pyro-Glu	EGDHTIRQSQQPM	13	2	33.363	457392	13	N-Term(Glu->pyro-Glu);M13(Oxidation)	Glu->pyro-Glu@E^Any N-term;Oxidation@M	27	QE	0.157857	FALSE	Sequest HT	Sequest HT (B2)	B	2	Unambiguous	1	Q12888	TP53-binding protein 1 OS=Homo sapiens OX=9606 GN=TP53BP1 PE=1 SV=2	Q12888	TP53-binding protein 1 OS=Homo sapiens OX=9606 GN=TP53BP1 PE=1 SV=2	0	2	0.5472	0	1	1	762.849	1524.69	1524.69	3.54	0.0027	0/0	0	0	551312	HCD	MS2	0	120	33.3629	9513	9506	220621_E_407.raw	F8.7	1350	1	FALSE	L	E	F8	chymotrypsin	147868	171831	0.462523	0.537477	MOCK	2ND	10	158	0	FALSE	0;13	129200	NA	NA	NA
High	[W].VSQRTATAGTASPP.[-]	HCD	2.22	0.0014	0.009	0.176	0.34	1	Sequest HT (2)	2	672.348	-1.27	33.4389	9553	9553	Q99685	NA	VSQRTATAGTASPP	14	2	33.439	457393	14		NA	27	QE	0.158371	FALSE	Sequest HT	Sequest HT (B2)	B	2	Unambiguous	1	Q99685	Monoglyceride lipase OS=Homo sapiens OX=9606 GN=MGLL PE=1 SV=2	Q99685	Monoglyceride lipase OS=Homo sapiens OX=9606 GN=MGLL PE=1 SV=2	0	2	0.3423	0	1	1	672.348	1343.69	1343.69	-1.27	-0.00086	0/0	0	0	778824	HCD	MS2	30.9413	120	33.4389	9553	9545	220621_E_407.raw	F8.7	2043	1	FALSE	W	V	F8	chymotrypsin	123422	269426	0.314172	0.685828	MOCK	2ND	10	158	0	FALSE	NA	228942	NA	NA	NA
High	[Y].TRNTkGGDAPAAGEDA.[-]	HCD	2.42	0.00026	0.00075	0.423	0.55	1	Sequest HT (2)	2	788.376	0.11	33.6864	9696	9696	P62851	NA	TRNTKGGDAPAAGEDA	16	2	33.686	457394	16	K5(Acetyl:2H(3))	Acetyl:2H(3)@K	27	QE	0.160043	FALSE	Sequest HT	Sequest HT (B2)	B	2	Unambiguous	1	P62851	40S ribosomal protein S25 OS=Homo sapiens OX=9606 GN=RPS25 PE=1 SV=1	P62851	40S ribosomal protein S25 OS=Homo sapiens OX=9606 GN=RPS25 PE=1 SV=1	0	2	0.5537	0	1	1	788.376	1575.74	1575.74	0.11	8e-05	0/0	0	0	393917	HCD	MS2	63.4614	120	33.6864	9696	9688	220621_E_407.raw	F8.7	1853	1	FALSE	Y	T	F8	chymotrypsin	155872	47014.5	0.768271	0.231729	MOCK	2ND	10	158	0	FALSE	5	45798.7	NA	NA	NA
High	[L].REkLQEEm.[L]	HCD	2.11	0.0019	0.013	0.15	0.27	1	Sequest HT (2)	2	562.278	-0.22	33.759	9733	9733	P08670	NA	REKLQEEM	8	2	33.759	457395	8	K3(Acetyl:2H(3));M8(Oxidation)	Acetyl:2H(3)@K;Oxidation@M	27	QE	0.160534	FALSE	Sequest HT	Sequest HT (B2)	B	2	Unambiguous	1	P08670	Vimentin OS=Homo sapiens OX=9606 GN=VIM PE=1 SV=4	P08670	Vimentin OS=Homo sapiens OX=9606 GN=VIM PE=1 SV=4	1	2	0.2701	0	1	1	562.278	1123.55	1123.55	-0.22	-0.00012	0/0	0	0	572232	HCD	MS2	66.0627	100.865	33.759	9733	9727	220621_E_407.raw	F8.7	1742	1	FALSE	L	R	F8	chymotrypsin	113801	83067.5	0.578055	0.421945	MOCK	2ND	10	158	0	FALSE	3;8	77281.6	NA	NA	NA
High	[F].rcSASccEDSQASm.[K]	HCD	3.95	3.3e-05	1e-05	1.36	0.71	1	Sequest HT (2)	2	855.305	-1.99	33.8143	9763	9763	Q96C01	Acetyl:2H(3	RCSASCCEDSQASM	14	2	33.814	457396	14	N-Term(Acetyl:2H(3));C2(Carbamidomethyl);C6(Carbamidomethyl);C7(Carbamidomethyl);M14(Oxidation)	Acetyl:2H(3)@Any N-term;Carbamidomethyl@C;Carbamidomethyl@C;Carbamidomethyl@C;Oxidation@M	27	QE	0.160907	TRUE	Sequest HT	Sequest HT (B2)	B	2	Unambiguous	1	Q96C01	Protein FAM136A OS=Homo sapiens OX=9606 GN=FAM136A PE=1 SV=1	Q96C01	Protein FAM136A OS=Homo sapiens OX=9606 GN=FAM136A PE=1 SV=1	0	2	0.7114	0	1	1	855.305	1709.6	1709.61	-1.99	-0.0017	0/0	0	0	822948	HCD	MS2	0	120	33.8143	9763	9753	220621_E_407.raw	F8.7	19	1	FALSE	F	R	F8	chymotrypsin	160350	111515	0.589813	0.410187	MOCK	2ND	10	158	1	TRUE	0;2;6;7;14	51947.2	202.138	8353.7	0.160811
High	[F].gTTcHGAGRAL.[S]	HCD	2.56	0.00027	0.00086	0.406	0.53	1	Sequest HT (2)	2	573.281	-0.91	33.8754	9793	9793	Q9Y3I0	Acetyl:2H(3	GTTCHGAGRAL	11	2	33.875	457397	11	N-Term(Acetyl:2H(3));C4(Carbamidomethyl)	Acetyl:2H(3)@Any N-term;Carbamidomethyl@C	27	QE	0.16132	FALSE	Sequest HT	Sequest HT (B2)	B	2	Unambiguous	1	Q9Y3I0	RNA-splicing ligase RtcB homolog OS=Homo sapiens OX=9606 GN=RTCB PE=1 SV=1	Q9Y3I0	RNA-splicing ligase RtcB homolog OS=Homo sapiens OX=9606 GN=RTCB PE=1 SV=1	0	2	0.5273	0	1	1	573.281	1145.55	1145.56	-0.91	-0.00052	0/0	0	0	18471532	HCD	MS2	30.1604	9.384	33.8754	9793	9792	220621_E_407.raw	F8.7	1519	1	FALSE	F	G	F8	chymotrypsin	649646	2.92467e+06	0.181754	0.818246	MOCK	2ND	10	158	0	FALSE	0;4	893276	NA	NA	NA
High	[L].RSDAGLESDTAm.[K]	HCD	2.69	0.00016	0.00031	0.575	0.54	1	Sequest HT (2)	2	634.775	0.94	33.9112	9812	9812	Q9NR30	NA	RSDAGLESDTAM	12	2	33.911	457398	12	M12(Oxidation)	Oxidation@M	27	QE	0.161562	FALSE	Sequest HT	Sequest HT (B2)	B	2	Unambiguous	1	Q9NR30	Nucleolar RNA helicase 2 OS=Homo sapiens OX=9606 GN=DDX21 PE=1 SV=5	Q9NR30	Nucleolar RNA helicase 2 OS=Homo sapiens OX=9606 GN=DDX21 PE=1 SV=5	1	2	0.539	0	1	1	634.775	1268.54	1268.54	0.94	0.00059	0/0	0	0	465183	HCD	MS2	50.0627	120	33.9112	9812	9805	220621_E_407.raw	F8.7	741	1	FALSE	L	R	F8	chymotrypsin	97403.9	106455	0.477801	0.522199	MOCK	2ND	10	158	0	FALSE	12	76463	NA	NA	NA
High	[F].NRLRQEQRGL.[A]	HCD	1.67	0.00016	0.00038	0.537	0.1	1	Sequest HT (2)	3	423.91	1.22	33.9658	9842	9842	Q9UHV9	NA	NRLRQEQRGL	10	3	33.966	457399	10		NA	27	QE	0.161931	FALSE	Sequest HT	Sequest HT (B2)	B	2	Unambiguous	1	Q9UHV9	Prefoldin subunit 2 OS=Homo sapiens OX=9606 GN=PFDN2 PE=1 SV=1	Q9UHV9	Prefoldin subunit 2 OS=Homo sapiens OX=9606 GN=PFDN2 PE=1 SV=1	1	3	0.1018	0	1	1	423.91	1269.71	1269.71	1.22	0.00052	0/0	0	0	734023	HCD	MS2	31.0975	41.091	33.9658	9842	9831	220621_E_407.raw	F8.7	1291	1	FALSE	F	N	F8	chymotrypsin	62905.7	151142	0.293886	0.706114	MOCK	2ND	10	158	0	FALSE	NA	46037.3	NA	NA	NA
High	[Y].HVEETVSQDcNQDm.[E]	HCD	1.65	0.00099	0.0056	0.216	0.65	1	Sequest HT (2)	2	854.333	0.65	33.9891	9853	9853	Q12797	NA	HVEETVSQDCNQDM	14	2	33.989	457400	14	C10(Carbamidomethyl);M14(Oxidation)	Carbamidomethyl@C;Oxidation@M	27	QE	0.162089	FALSE	Sequest HT	Sequest HT (B2)	B	2	Unambiguous	1	Q12797	Aspartyl/asparaginyl beta-hydroxylase OS=Homo sapiens OX=9606 GN=ASPH PE=1 SV=3	Q12797	Aspartyl/asparaginyl beta-hydroxylase OS=Homo sapiens OX=9606 GN=ASPH PE=1 SV=3	0	2	0.6485	0	1	1	854.333	1707.66	1707.66	0.65	0.00055	0/0	0	0	194876	HCD	MS2	25.5466	120	33.9891	9853	9844	220621_E_407.raw	F8.7	122	1	FALSE	Y	H	F8	chymotrypsin	12499.7	7302.6	0.631225	0.368775	MOCK	2ND	10	158	0	FALSE	10;14	4613.2	NA	NA	NA
High	[W].YQRQAPGPARDY.[S]	HCD	2.47	0.00043	0.002	0.308	0.49	1	Sequest HT (2)	3	474.569	-0.56	34.2766	10012	10012	Q04695	NA	YQRQAPGPARDY	12	3	34.277	457401	12		NA	27	QE	0.164031	FALSE	Sequest HT	Sequest HT (B2)	B	2	Unambiguous	1	Q04695	Keratin, type I cytoskeletal 17 OS=Homo sapiens OX=9606 GN=KRT17 PE=1 SV=2	Q04695	Keratin, type I cytoskeletal 17 OS=Homo sapiens OX=9606 GN=KRT17 PE=1 SV=2	1	3	0.4858	0	1	1	474.569	1421.69	1421.69	-0.56	-0.00027	0/0	0	0	3.4228e+06	HCD	MS2	51.3268	25.959	34.2766	10012	10000	220621_E_407.raw	F8.7	2075	1	FALSE	W	Y	F8	chymotrypsin	149729	409428	0.267777	0.732223	MOCK	2ND	10	158	0	FALSE	NA	87393.2	NA	NA	NA
High	[L].tRGEADRDTY.[R]	HCD	1.22	0.0092	0.065	0.009	0.38	1	Sequest HT (2)	2	614.786	0.69	34.2921	10020	10020	P46783	Acetyl:2H(3	TRGEADRDTY	10	2	34.292	457402	10	N-Term(Acetyl:2H(3))	Acetyl:2H(3)@Any N-term	27	QE	0.164136	FALSE	Sequest HT	Sequest HT (B2)	B	2	Unambiguous	1	P46783	40S ribosomal protein S10 OS=Homo sapiens OX=9606 GN=RPS10 PE=1 SV=1	P46783	40S ribosomal protein S10 OS=Homo sapiens OX=9606 GN=RPS10 PE=1 SV=1	0	2	0.377	0	1	1	614.786	1228.56	1228.56	0.69	0.00043	0/0	0	0	1.12232e+06	HCD	MS2	44.1385	46.704	34.2921	10020	10013	220621_E_407.raw	F8.7	1455	1	FALSE	L	T	F8	chymotrypsin	132987	72537.5	0.647062	0.352938	MOCK	2ND	10	158	0	FALSE	0	47322.3	NA	NA	NA
High	[M].EANkENREAQM.[A]	HCD	3.06	0.00016	0.00037	0.542	0.56	1	Sequest HT (2)	2	682.819	-0.22	34.2998	10024	10024	P16949	NA	EANKENREAQM	11	2	34.3	457403	11	K4(Acetyl:2H(3))	Acetyl:2H(3)@K	27	QE	0.164188	FALSE	Sequest HT	Sequest HT (B2)	B	2	Unambiguous	1	P16949	Stathmin OS=Homo sapiens OX=9606 GN=STMN1 PE=1 SV=3	P16949	Stathmin OS=Homo sapiens OX=9606 GN=STMN1 PE=1 SV=3	0	2	0.5588	0	1	1	682.819	1364.63	1364.63	-0.22	-0.00015	0/0	0	0	991634	HCD	MS2	11.6652	120	34.2998	10024	10013	220621_E_407.raw	F8.7	1459	1	FALSE	M	E	F8	chymotrypsin	59583.9	69013.5	0.463337	0.536663	MOCK	2ND	10	158	0	FALSE	4	18613.1	NA	NA	NA
High	[Y].NTASNkTRL.[S]	HCD	2.67	0.0099	0.071	0.001	0.46	1	Sequest HT (2)	2	525.291	-2.69	34.5059	10136	10136	P49207	NA	NTASNKTRL	9	2	34.506	457404	9	K6(Acetyl:2H(3))	Acetyl:2H(3)@K	27	QE	0.16558	FALSE	Sequest HT	Sequest HT (B2)	B	2	Unambiguous	1	P49207	60S ribosomal protein L34 OS=Homo sapiens OX=9606 GN=RPL34 PE=1 SV=3	P49207	60S ribosomal protein L34 OS=Homo sapiens OX=9606 GN=RPL34 PE=1 SV=3	0	2	0.4644	0	1	1	525.291	1049.57	1049.58	-2.69	-0.00141	0/0	0	0	5.17875e+06	HCD	MS2	0	43.634	34.5059	10136	10130	220621_E_407.raw	F8.7	1514	1	FALSE	Y	N	F8	chymotrypsin	401358	1359958	0.227874	0.772126	MOCK	2ND	10	158	0	FALSE	6	454920	202.138	6207.1	0.0136444
High	[Y].NTASNkTRL.[S]	HCD	2.77	0.0039	0.027	0.086	0.47	1	Sequest HT (2)	2	525.291	-2.28	34.7043	10248	10248	P49207	NA	NTASNKTRL	9	2	34.704	457405	9	K6(Acetyl:2H(3))	Acetyl:2H(3)@K	27	QE	0.166921	FALSE	Sequest HT	Sequest HT (B2)	B	2	Unambiguous	1	P49207	60S ribosomal protein L34 OS=Homo sapiens OX=9606 GN=RPL34 PE=1 SV=3	P49207	60S ribosomal protein L34 OS=Homo sapiens OX=9606 GN=RPL34 PE=1 SV=3	0	0	0.4729	0	1	1	525.291	1049.58	1049.58	-2.28	-0.0012	0/0	0	0	40165456	HCD	MS2	0	63.442	34.7043	10248	10247	220621_E_407.raw	F8.7	1596	1	FALSE	Y	N	F8	chymotrypsin	635264	2.53686e+06	0.200265	0.799735	MOCK	2ND	10	158	0	FALSE	6	866246	202.138	6470.7	0.00746982
High	[M].eANkENREAQm.[A]	HCD	2.94	0.00016	0.00031	0.576	0.52	1	Sequest HT (2)	2	681.81	-1.6	34.7157	10255	10255	P16949	Glu->pyro-Glu	EANKENREAQM	11	2	34.716	457406	11	N-Term(Glu->pyro-Glu);K4(Acetyl:2H(3));M11(Oxidation)	Glu->pyro-Glu@E^Any N-term;Acetyl:2H(3)@K;Oxidation@M	27	QE	0.166998	FALSE	Sequest HT	Sequest HT (B2)	B	2	Unambiguous	1	P16949	Stathmin OS=Homo sapiens OX=9606 GN=STMN1 PE=1 SV=3	P16949	Stathmin OS=Homo sapiens OX=9606 GN=STMN1 PE=1 SV=3	0	0	0.517	0	1	1	681.81	1362.61	1362.61	-1.6	-0.00109	0/0	0	0	2402069	HCD	MS2	0	73.969	34.7157	10255	10247	220621_E_407.raw	F8.7	1283	1	FALSE	M	E	F8	chymotrypsin	174915	193161	0.475215	0.524785	MOCK	2ND	10	158	0	FALSE	0;4;11	93734	NA	NA	NA
High	[L].eQTkTRHL.[A]	HCD	2.4	0.0013	0.008	0.187	0.55	1	Sequest HT (2)	2	520.289	-1.3	34.9711	10393	10393	Q14683	Glu->pyro-Glu	EQTKTRHL	8	2	34.971	457407	8	N-Term(Glu->pyro-Glu);K4(Acetyl:2H(3))	Glu->pyro-Glu@E^Any N-term;Acetyl:2H(3)@K	27	QE	0.168724	FALSE	Sequest HT	Sequest HT (B2)	B	2	Unambiguous	1	Q14683	Structural maintenance of chromosomes protein 1A OS=Homo sapiens OX=9606 GN=SMC1A PE=1 SV=2	Q14683	Structural maintenance of chromosomes protein 1A OS=Homo sapiens OX=9606 GN=SMC1A PE=1 SV=2	0	2	0.5458	0	1	1	520.289	1039.57	1039.57	-1.3	-0.00067	0/0	0	0	3205890	HCD	MS2	51.0937	28.987	34.9711	10393	10390	220621_E_407.raw	F8.7	1379	1	FALSE	L	E	F8	chymotrypsin	247541	351931	0.412931	0.587069	MOCK	2ND	10	158	0	FALSE	0;4	99180.4	NA	NA	NA
High	[Y].NTASNkTRL.[S]	HCD	1.74	0.0023	0.016	0.133	0.47	1	Sequest HT (2)	2	525.292	-0.21	35.017	10418	10418	P49207	NA	NTASNKTRL	9	2	35.017	457408	9	K6(Acetyl:2H(3))	Acetyl:2H(3)@K	27	QE	0.169034	FALSE	Sequest HT	Sequest HT (B2)	B	2	Unambiguous	1	P49207	60S ribosomal protein L34 OS=Homo sapiens OX=9606 GN=RPL34 PE=1 SV=3	P49207	60S ribosomal protein L34 OS=Homo sapiens OX=9606 GN=RPL34 PE=1 SV=3	0	2	0.4655	0	1	1	525.292	1049.58	1049.58	-0.21	-0.00011	0/0	0	0	12510851	HCD	MS2	10.5301	5.359	35.017	10418	10416	220621_E_407.raw	F8.7	1577	1	FALSE	Y	N	F8	chymotrypsin	650262	2.27734e+06	0.222114	0.777886	MOCK	2ND	10	158	0	FALSE	6	825637	NA	NA	NA
High	[L].eQTkTRHL.[A]	HCD	2.07	0.0011	0.007	0.197	0.55	1	Sequest HT (2)	2	520.29	-0.11	35.0329	10427	10427	Q14683	Glu->pyro-Glu	EQTKTRHL	8	2	35.033	457409	8	N-Term(Glu->pyro-Glu);K4(Acetyl:2H(3))	Glu->pyro-Glu@E^Any N-term;Acetyl:2H(3)@K	27	QE	0.169141	FALSE	Sequest HT	Sequest HT (B2)	B	2	Unambiguous	1	Q14683	Structural maintenance of chromosomes protein 1A OS=Homo sapiens OX=9606 GN=SMC1A PE=1 SV=2	Q14683	Structural maintenance of chromosomes protein 1A OS=Homo sapiens OX=9606 GN=SMC1A PE=1 SV=2	0	2	0.5507	0	1	1	520.29	1039.57	1039.57	-0.11	-6e-05	0/0	0	0	7494571	HCD	MS2	44.2758	7.659	35.0329	10427	10416	220621_E_407.raw	F8.7	1225	1	FALSE	L	E	F8	chymotrypsin	673194	1337486	0.334809	0.665191	MOCK	2ND	10	158	0	FALSE	0;4	427699	NA	NA	NA
High	[F].RVADQRkkAY.[A]	HCD	2.42	0.0082	0.058	0.019	0.3	1	Sequest HT (2)	3	442.258	-0.89	35.0471	10435	10435	P09669	NA	RVADQRKKAY	10	3	35.047	457410	10	K7(Acetyl:2H(3));K8(Acetyl:2H(3))	Acetyl:2H(3)@K;Acetyl:2H(3)@K	27	QE	0.169237	FALSE	Sequest HT	Sequest HT (B2)	B	2	Unambiguous	1	P09669	Cytochrome c oxidase subunit 6C OS=Homo sapiens OX=9606 GN=COX6C PE=1 SV=2	P09669	Cytochrome c oxidase subunit 6C OS=Homo sapiens OX=9606 GN=COX6C PE=1 SV=2	0	3	0.3017	0	1	1	442.258	1324.76	1324.76	-0.89	-0.00039	0/0	0	0	1.88447e+06	HCD	MS2	37.588	42.875	35.0471	10435	10429	220621_E_407.raw	F8.7	998	1	FALSE	F	R	F8	chymotrypsin	408720	379025	0.518848	0.481152	MOCK	2ND	10	158	0	FALSE	7;8	224271	NA	NA	NA
High	[M].eANkENREAQm.[A]	HCD	3.66	0.00017	0.00038	0.534	0.62	1	Sequest HT (2)	2	681.811	-0.52	35.3515	10599	10599	P16949	Glu->pyro-Glu	EANKENREAQM	11	2	35.352	457411	11	N-Term(Glu->pyro-Glu);K4(Acetyl:2H(3));M11(Oxidation)	Glu->pyro-Glu@E^Any N-term;Acetyl:2H(3)@K;Oxidation@M	27	QE	0.171294	FALSE	Sequest HT	Sequest HT (B2)	B	2	Unambiguous	1	P16949	Stathmin OS=Homo sapiens OX=9606 GN=STMN1 PE=1 SV=3	P16949	Stathmin OS=Homo sapiens OX=9606 GN=STMN1 PE=1 SV=3	0	2	0.623	0	1	1	681.811	1362.61	1362.61	-0.52	-0.00036	0/0	0	0	2.8815e+06	HCD	MS2	5.65158	57.051	35.3515	10599	10598	220621_E_407.raw	F8.7	1222	1	FALSE	M	E	F8	chymotrypsin	489646	429526	0.532703	0.467297	MOCK	2ND	10	158	0	FALSE	0;4;11	234161	NA	NA	NA
High	[F].SEAEQRcVSRGF.[T]	HCD	2.41	0.0014	0.009	0.177	0.28	1	Sequest HT (2)	3	475.889	-0.33	35.8885	10888	10888	P33993	NA	SEAEQRCVSRGF	12	3	35.888	457412	12	C7(Carbamidomethyl)	Carbamidomethyl@C	27	QE	0.174922	FALSE	Sequest HT	Sequest HT (B2)	B	2	Unambiguous	1	P33993	DNA replication licensing factor MCM7 OS=Homo sapiens OX=9606 GN=MCM7 PE=1 SV=4	P33993	DNA replication licensing factor MCM7 OS=Homo sapiens OX=9606 GN=MCM7 PE=1 SV=4	0	3	0.2822	0	1	1	475.889	1425.65	1425.65	-0.33	-0.00016	0/0	0	0	4860747	HCD	MS2	42.8982	13.13	35.8885	10888	10884	220621_E_407.raw	F8.7	1377	1	FALSE	F	S	F8	chymotrypsin	265997	1.77944e+06	0.130044	0.869956	MOCK	2ND	10	158	0	FALSE	7	939658	NA	NA	NA
High	[F].gGPGTASRPSSSRSY.[V]	HCD	1.63	0.0039	0.027	0.086	0.42	1	Sequest HT (2)	2	756.37	3.47	35.922	10906	10906	P08670	Acetyl:2H(3	GGPGTASRPSSSRSY	15	2	35.922	457413	15	N-Term(Acetyl:2H(3))	Acetyl:2H(3)@Any N-term	27	QE	0.175149	FALSE	Sequest HT	Sequest HT (B2)	B	2	Unambiguous	1	P08670	Vimentin OS=Homo sapiens OX=9606 GN=VIM PE=1 SV=4	P08670	Vimentin OS=Homo sapiens OX=9606 GN=VIM PE=1 SV=4	0	2	0.4233	0	1	1	756.37	1511.73	1511.73	3.47	0.00262	0/0	0	0	1.12009e+06	HCD	MS2	0	120	35.922	10906	10897	220621_E_407.raw	F8.7	2009	1	FALSE	F	G	F8	chymotrypsin	51044	21765.3	0.701064	0.298936	MOCK	2ND	10	158	0	FALSE	0	21765.3	NA	NA	NA
High	[M].aDSRDPASDQm.[Q]	HCD	2.38	0.005	0.034	0.066	0.4	1	Sequest HT (2)	2	625.75	-1.92	35.9514	10921	10921	P04040	Acetyl	ADSRDPASDQM	11	2	35.951	457414	11	N-Term(Acetyl);M11(Oxidation)	Acetyl@Any N-term;Oxidation@M	27	QE	0.175347	FALSE	Sequest HT	Sequest HT (B2)	B	2	Unambiguous	1	P04040	Catalase OS=Homo sapiens OX=9606 GN=CAT PE=1 SV=3	P04040	Catalase OS=Homo sapiens OX=9606 GN=CAT PE=1 SV=3	0	2	0.3992	0	1	1	625.75	1250.49	1250.5	-1.92	-0.0012	0/0	0	0	473823	HCD	MS2	72.2938	120	35.9514	10921	10910	220621_E_407.raw	F8.7	289	1	FALSE	M	A	F8	chymotrypsin	119380	62398	0.656736	0.343264	MOCK	2ND	10	158	0	FALSE	0;11	54990.9	NA	NA	NA
High	[F].QRAQAAkAGAPGkA.[-]	HCD	3.04	5.1e-05	8.6e-05	0.876	0.59	1	Sequest HT (2)	2	707.906	0.53	36.0172	10957	10957	O15212	NA	QRAQAAKAGAPGKA	14	2	36.017	457415	14	K7(Acetyl:2H(3));K13(Acetyl:2H(3))	Acetyl:2H(3)@K;Acetyl:2H(3)@K	27	QE	0.175792	FALSE	Sequest HT	Sequest HT (B2)	B	2	Unambiguous	1	O15212	Prefoldin subunit 6 OS=Homo sapiens OX=9606 GN=PFDN6 PE=1 SV=1	O15212	Prefoldin subunit 6 OS=Homo sapiens OX=9606 GN=PFDN6 PE=1 SV=1	0	2	0.5855	0	1	1	707.906	1414.8	1414.8	0.53	0.00038	0/0	0	0	2.08093e+06	HCD	MS2	26.144	102.52	36.0172	10957	10949	220621_E_407.raw	F8.7	1163	1	FALSE	F	Q	F8	chymotrypsin	728823	468547	0.608687	0.391313	MOCK	2ND	10	158	0	FALSE	7;13	349940	NA	NA	NA
High	[L].eQGNNSRTVASTAm.[N]	HCD	3.22	0.00011	0.0002	0.673	0.54	1	Sequest HT (2)	2	732.331	0.84	36.1277	11011	11011	Q2VIQ3; O95239	Glu->pyro-Glu	EQGNNSRTVASTAM	14	2	36.128	457416	14	N-Term(Glu->pyro-Glu);M14(Oxidation)	Glu->pyro-Glu@E^Any N-term;Oxidation@M	27	QE	0.176539	FALSE	Sequest HT	Sequest HT (B2)	B	2	Unambiguous	2	Q2VIQ3; O95239	Chromosome-associated kinesin KIF4B OS=Homo sapiens OX=9606 GN=KIF4B PE=2 SV=2;Chromosome-associated kinesin KIF4A OS=Homo sapiens OX=9606 GN=KIF4A PE=1 SV=3	Q2VIQ3; O95239	Chromosome-associated kinesin KIF4B OS=Homo sapiens OX=9606 GN=KIF4B PE=2 SV=2; Chromosome-associated kinesin KIF4A OS=Homo sapiens OX=9606 GN=KIF4A PE=1 SV=3	0	2	0.5404	0	1	1	732.331	1463.66	1463.65	0.84	0.00061	0/0	0	0	700809	HCD	MS2	0	120	36.1277	11011	11001	220621_E_407.raw	F8.7	1179	2	FALSE	L	E	F8	chymotrypsin	93982.7	118068	0.443209	0.556791	MOCK	2ND	10	158	0	FALSE	0;14	70554.6	NA	NA	NA
High	[L].NLERSHAQkNENARQQL.[E]	HCD	2.8	0.00081	0.0042	0.24	0.26	1	Sequest HT (2)	4	521.023	0.59	36.3144	11108	11108	P35579	NA	NLERSHAQKNENARQQL	17	4	36.314	457417	17	K9(Acetyl:2H(3))	Acetyl:2H(3)@K	27	QE	0.1778	FALSE	Sequest HT	Sequest HT (B2)	B	2	Unambiguous	1	P35579	Myosin-9 OS=Homo sapiens OX=9606 GN=MYH9 PE=1 SV=4	P35579	Myosin-9 OS=Homo sapiens OX=9606 GN=MYH9 PE=1 SV=4	1	4	0.2643	0	1	1	521.023	2081.07	2081.07	0.59	0.0003	0/0	0	0	2865232	HCD	MS2	48.8266	12.316	36.3144	11108	11105	220621_E_407.raw	F8.7	2679	1	FALSE	L	N	F8	chymotrypsin	603061	163143	0.787076	0.212924	MOCK	2ND	10	158	0	FALSE	9	120463	NA	NA	NA
High	[F].tSTTSGTGHNQTRAL.[R]	HCD	3.93	3.3e-05	1.5e-05	1.28	0.67	1	Sequest HT (2)	2	788.892	1.46	36.321	11112	11112	P48960	Acetyl:2H(3	TSTTSGTGHNQTRAL	15	2	36.321	457418	15	N-Term(Acetyl:2H(3))	Acetyl:2H(3)@Any N-term	27	QE	0.177845	FALSE	Sequest HT	Sequest HT (B2)	B	2	Unambiguous	1	P48960	Adhesion G protein-coupled receptor E5 OS=Homo sapiens OX=9606 GN=ADGRE5 PE=1 SV=4	P48960	Adhesion G protein-coupled receptor E5 OS=Homo sapiens OX=9606 GN=ADGRE5 PE=1 SV=4	0	2	0.6718	0	1	1	788.892	1576.78	1576.78	1.46	0.00115	0/0	0	0	1.88566e+06	HCD	MS2	0	120	36.321	11112	11105	220621_E_407.raw	F8.7	2193	1	FALSE	F	T	F8	chymotrypsin	75783.6	574839	0.116479	0.883521	MOCK	2ND	10	158	0	FALSE	0	83237.5	NA	NA	NA
High	[L].NLERSHAQkNENARQQL.[E]	HCD	6.74	3.3e-05	8.8e-07	1.89	0.53	1	Sequest HT (2)	3	694.361	-0.14	36.3396	11123	11123	P35579	NA	NLERSHAQKNENARQQL	17	3	36.34	457419	17	K9(Acetyl:2H(3))	Acetyl:2H(3)@K	27	QE	0.17797	FALSE	Sequest HT	Sequest HT (B2)	B	2	Unambiguous	1	P35579	Myosin-9 OS=Homo sapiens OX=9606 GN=MYH9 PE=1 SV=4	P35579	Myosin-9 OS=Homo sapiens OX=9606 GN=MYH9 PE=1 SV=4	1	3	0.5297	0	1	1	694.361	2081.07	2081.07	-0.14	-9e-05	0/0	0	0	1.80948e+06	HCD	MS2	7.51944	94.861	36.3396	11123	11118	220621_E_407.raw	F8.7	2618	1	FALSE	L	N	F8	chymotrypsin	359924	324391	0.525963	0.474037	MOCK	2ND	10	158	0	FALSE	9	75723.9	NA	NA	NA
High	[L].eAHRIVkm.[N]	HCD	1.82	0.0036	0.024	0.096	0.24	1	Sequest HT (2)	2	513.783	0.45	36.3881	11149	11149	P33993	Glu->pyro-Glu	EAHRIVKM	8	2	36.388	457420	8	N-Term(Glu->pyro-Glu);K7(Acetyl:2H(3));M8(Oxidation)	Glu->pyro-Glu@E^Any N-term;Acetyl:2H(3)@K;Oxidation@M	27	QE	0.178298	FALSE	Sequest HT	Sequest HT (B2)	B	2	Unambiguous	1	P33993	DNA replication licensing factor MCM7 OS=Homo sapiens OX=9606 GN=MCM7 PE=1 SV=4	P33993	DNA replication licensing factor MCM7 OS=Homo sapiens OX=9606 GN=MCM7 PE=1 SV=4	0	2	0.2418	0	1	1	513.783	1026.56	1026.56	0.45	0.00023	0/0	0	0	2.92816e+06	HCD	MS2	26.4083	16.982	36.3881	11149	11144	220621_E_407.raw	F8.7	1324	1	FALSE	L	E	F8	chymotrypsin	520299	303351	0.631699	0.368301	MOCK	2ND	10	158	0	FALSE	0;7;8	156241	NA	NA	NA
High	[L].NVVkTGRVm.[L]	HCD	1.63	0.0091	0.065	0.009	0.47	1	Sequest HT (2)	2	532.801	-1.03	36.6006	11265	11265	P15531; O60361; P22392	NA	NVVKTGRVM	9	2	36.601	457421	9	K4(Acetyl:2H(3));M9(Oxidation)	Acetyl:2H(3)@K;Oxidation@M	27	QE	0.179734	FALSE	Sequest HT	Sequest HT (B2)	B	2	Unambiguous	3	P15531; P22392	Nucleoside diphosphate kinase A OS=Homo sapiens OX=9606 GN=NME1 PE=1 SV=1;Nucleoside diphosphate kinase B OS=Homo sapiens OX=9606 GN=NME2 PE=1 SV=1	P15531; O60361; P22392	Nucleoside diphosphate kinase A OS=Homo sapiens OX=9606 GN=NME1 PE=1 SV=1; Putative nucleoside diphosphate kinase OS=Homo sapiens OX=9606 GN=NME2P1 PE=5 SV=1; Nucleoside diphosphate kinase B OS=Homo sapiens OX=9606 GN=NME2 PE=1 SV=1	0	2	0.4663	0	1	1	532.801	1064.59	1064.6	-1.03	-0.00055	0/0	0	0	7.58489e+06	HCD	MS2	48.3387	5.862	36.6006	11265	11261	220621_E_407.raw	F8.7	1358	2	FALSE	L	N	F8	chymotrypsin	542396	1138584	0.322667	0.677333	MOCK	2ND	10	158	0	FALSE	4;9	452888	NA	NA	NA
High	[Y].eAHQDRVL.[I]	HCD	1.48	0.0012	0.0075	0.192	0.29	1	Sequest HT (2)	2	475.246	0.04	36.7177	11324	11324	Q06587	Glu->pyro-Glu	EAHQDRVL	8	2	36.718	457422	8	N-Term(Glu->pyro-Glu)	Glu->pyro-Glu@E^Any N-term	27	QE	0.180525	FALSE	Sequest HT	Sequest HT (B2)	B	2	Unambiguous	1	Q06587	E3 ubiquitin-protein ligase RING1 OS=Homo sapiens OX=9606 GN=RING1 PE=1 SV=2	Q06587	E3 ubiquitin-protein ligase RING1 OS=Homo sapiens OX=9606 GN=RING1 PE=1 SV=2	0	0	0.2905	0	1	1	475.246	949.485	949.485	0.04	2e-05	0/0	0	0	27879658	HCD	MS2	50.1212	2.344	36.7177	11324	11313	220621_E_407.raw	F8.7	1763	1	FALSE	Y	E	F8	chymotrypsin	3.22858e+06	4.2727e+06	0.430404	0.569596	MOCK	2ND	10	158	0	FALSE	0	1522788	NA	NA	NA
High	[M].SGRGkGGkGL.[G]	HCD	1.62	0.00091	0.0049	0.227	0.27	1	Sequest HT (2)	2	503.799	0.32	36.7279	11329	11329	P62805	NA	SGRGKGGKGL	10	2	36.728	457423	10	K5(Acetyl:2H(3));K8(Acetyl:2H(3))	Acetyl:2H(3)@K;Acetyl:2H(3)@K	27	QE	0.180594	FALSE	Sequest HT	Sequest HT (B2)	B	2	Unambiguous	1	P62805	Histone H4 OS=Homo sapiens OX=9606 GN=H4C16 PE=1 SV=2	P62805	Histone H4 OS=Homo sapiens OX=9606 GN=H4C16 PE=1 SV=2	0	2	0.2654	0	1	1	503.799	1006.59	1006.59	0.32	0.00016	0/0	0	0	109317504	HCD	MS2	10.0321	0.688	36.7279	11329	11326	220621_E_407.raw	F8.7	822	1	FALSE	M	S	F8	chymotrypsin	9.7968e+06	6.63292e+06	0.596286	0.403714	MOCK	2ND	10	158	0	FALSE	5;8	3875903	NA	NA	NA
High	[Y].rLHDESNQRTL.[T]	HCD	2.92	0.00011	0.00023	0.636	0.32	1	Sequest HT (2)	3	471.914	-0.41	36.7828	11358	11358	Q5T5Y3	Acetyl:2H(3	RLHDESNQRTL	11	3	36.783	457424	11	N-Term(Acetyl:2H(3))	Acetyl:2H(3)@Any N-term	27	QE	0.180965	TRUE	Sequest HT	Sequest HT (B2)	B	2	Unambiguous	1	Q5T5Y3	Calmodulin-regulated spectrin-associated protein 1 OS=Homo sapiens OX=9606 GN=CAMSAP1 PE=1 SV=2	Q5T5Y3	Calmodulin-regulated spectrin-associated protein 1 OS=Homo sapiens OX=9606 GN=CAMSAP1 PE=1 SV=2	1	3	0.3185	0	1	1	471.914	1413.73	1413.73	-0.41	-0.00019	0/0	0	0	3.19889e+06	HCD	MS2	33.5258	17.13	36.7828	11358	11352	220621_E_407.raw	F8.7	2049	1	FALSE	Y	R	F8	chymotrypsin	1.00948e+06	421564	0.705416	0.294584	MOCK	2ND	10	158	1	TRUE	0	357106	202.138	57511.3	0.161048
High	[M].ASNVTNkTDPRSm.[N]	HCD	1.98	8.9e-05	0.00016	0.729	0.45	1	Sequest HT (2)	2	741.357	-1.24	36.8983	11423	11423	P07910	NA	ASNVTNKTDPRSM	13	2	36.898	457425	13	K7(Acetyl:2H(3));M13(Oxidation)	Acetyl:2H(3)@K;Oxidation@M	27	QE	0.181745	FALSE	Sequest HT	Sequest HT (B2)	B	2	Unambiguous	1	P07910	Heterogeneous nuclear ribonucleoproteins C1/C2 OS=Homo sapiens OX=9606 GN=HNRNPC PE=1 SV=4	P07910	Heterogeneous nuclear ribonucleoproteins C1/C2 OS=Homo sapiens OX=9606 GN=HNRNPC PE=1 SV=4	0	2	0.4495	0	1	1	741.357	1481.71	1481.71	-1.24	-0.00092	0/0	0	0	1.91666e+06	HCD	MS2	0	76.535	36.8983	11423	11417	220621_E_407.raw	F8.7	2048	1	FALSE	M	A	F8	chymotrypsin	76966.8	375170	0.170229	0.829771	MOCK	2ND	10	158	0	FALSE	7;13	211561	NA	NA	NA
High	[Y].NcGkPGHL.[A]	HCD	1.72	0.0035	0.024	0.096	0.47	1	Sequest HT (2)	2	464.231	0.29	37.0118	11490	11490	P62633	NA	NCGKPGHL	8	2	37.012	457426	8	C2(Carbamidomethyl);K4(Acetyl:2H(3))	Carbamidomethyl@C;Acetyl:2H(3)@K	27	QE	0.182512	FALSE	Sequest HT	Sequest HT (B2)	B	2	Unambiguous	1	P62633	CCHC-type zinc finger nucleic acid binding protein OS=Homo sapiens OX=9606 GN=CNBP PE=1 SV=1	P62633	CCHC-type zinc finger nucleic acid binding protein OS=Homo sapiens OX=9606 GN=CNBP PE=1 SV=1	0	0	0.4709	0	1	1	464.231	927.455	927.454	0.29	0.00013	0/0	0	0	4931285	HCD	MS2	77.9395	7.957	37.0118	11490	11482	220621_E_407.raw	F8.7	1459	1	FALSE	Y	N	F8	chymotrypsin	189576	1.38186e+06	0.120638	0.879362	MOCK	2ND	10	158	0	FALSE	2;4	567423	NA	NA	NA
High	[L].NAIRTENSSL.[T]	HCD	1.86	0.0019	0.013	0.149	0.26	1	Sequest HT (2)	2	552.787	1.44	37.3677	11679	11679	Q86UP2	NA	NAIRTENSSL	10	2	37.368	457427	10		NA	27	QE	0.184917	FALSE	Sequest HT	Sequest HT (B2)	B	2	Unambiguous	1	Q86UP2	Kinectin OS=Homo sapiens OX=9606 GN=KTN1 PE=1 SV=1	Q86UP2	Kinectin OS=Homo sapiens OX=9606 GN=KTN1 PE=1 SV=1	0	0	0.2634	0	1	1	552.787	1104.57	1104.56	1.44	0.0008	0/0	0	0	8461392	HCD	MS2	82.777	5.831	37.3677	11679	11677	220621_E_407.raw	F8.7	1903	1	FALSE	L	N	F8	chymotrypsin	845543	1.13611e+06	0.426686	0.573314	MOCK	2ND	10	158	0	FALSE	NA	380624	NA	NA	NA
High	[M].EDRQSGkkRGF.[A]	HCD	2.77	0.00016	0.00037	0.539	0.56	1	Sequest HT (2)	3	466.585	0.5	37.4964	11745	11745	P51991	NA	EDRQSGKKRGF	11	3	37.496	457428	11	K7(Acetyl:2H(3));K8(Acetyl:2H(3))	Acetyl:2H(3)@K;Acetyl:2H(3)@K	27	QE	0.185786	FALSE	Sequest HT	Sequest HT (B2)	B	2	Unambiguous	1	P51991	Heterogeneous nuclear ribonucleoprotein A3 OS=Homo sapiens OX=9606 GN=HNRNPA3 PE=1 SV=2	P51991	Heterogeneous nuclear ribonucleoprotein A3 OS=Homo sapiens OX=9606 GN=HNRNPA3 PE=1 SV=2	0	3	0.5632	0	1	1	466.585	1397.74	1397.74	0.5	0.00023	0/0	0	0	7.03299e+06	HCD	MS2	68.0747	7.922	37.4964	11745	11742	220621_E_407.raw	F8.7	2092	1	FALSE	M	E	F8	chymotrypsin	367398	2370487	0.134191	0.865809	MOCK	2ND	10	158	0	FALSE	7;8	866343	202.137	36625.2	0.0422756
High	[M].EDRQSGkkRGF.[A]	HCD	1.88	0.0011	0.0069	0.198	0.54	1	Sequest HT (2)	2	699.374	0.69	37.5472	11773	11773	P51991	NA	EDRQSGKKRGF	11	2	37.547	457429	11	K7(Acetyl:2H(3));K8(Acetyl:2H(3))	Acetyl:2H(3)@K;Acetyl:2H(3)@K	27	QE	0.18613	FALSE	Sequest HT	Sequest HT (B2)	B	2	Unambiguous	1	P51991	Heterogeneous nuclear ribonucleoprotein A3 OS=Homo sapiens OX=9606 GN=HNRNPA3 PE=1 SV=2	P51991	Heterogeneous nuclear ribonucleoprotein A3 OS=Homo sapiens OX=9606 GN=HNRNPA3 PE=1 SV=2	0	2	0.5372	0	1	1	699.374	1397.74	1397.74	0.69	0.00049	0/0	0	0	4828886	HCD	MS2	36.529	28.65	37.5472	11773	11768	220621_E_407.raw	F8.7	2080	1	FALSE	M	E	F8	chymotrypsin	159422	596302	0.210953	0.789047	MOCK	2ND	10	158	0	FALSE	7;8	279734	NA	NA	NA
High	[L].rAQHEDQVEQY.[K]	HCD	2.67	5.9e-05	0.00011	0.812	0.52	1	Sequest HT (2)	2	724.336	1.15	37.7412	11878	11878	P02545	Acetyl:2H(3	RAQHEDQVEQY	11	2	37.741	457430	11	N-Term(Acetyl:2H(3))	Acetyl:2H(3)@Any N-term	27	QE	0.187441	TRUE	Sequest HT	Sequest HT (B2)	B	2	Unambiguous	1	P02545	Prelamin-A/C OS=Homo sapiens OX=9606 GN=LMNA PE=1 SV=1	P02545	Prelamin-A/C OS=Homo sapiens OX=9606 GN=LMNA PE=1 SV=1	0	2	0.5206	0	1	1	724.336	1447.67	1447.66	1.15	0.00083	0/0	0	0	3.85509e+06	HCD	MS2	46.7142	58.451	37.7412	11878	11872	220621_E_407.raw	F8.7	1492	1	FALSE	L	R	F8	chymotrypsin	938897	542021	0.633997	0.366003	MOCK	2ND	10	158	1	TRUE	0	246293	202.138	23251.5	0.0944059
High	[F].TVETRGAGTGGL.[G]	HCD	2.46	0.0002	0.00046	0.5	0.28	1	Sequest HT (2)	2	559.794	0.31	37.8366	11933	11933	P21333; Q14315	NA	TVETRGAGTGGL	12	2	37.837	457431	12		NA	27	QE	0.188085	FALSE	Sequest HT	Sequest HT (B2)	B	2	Unambiguous	2	P21333; Q14315	Filamin-A OS=Homo sapiens OX=9606 GN=FLNA PE=1 SV=4;Filamin-C OS=Homo sapiens OX=9606 GN=FLNC PE=1 SV=3	P21333; Q14315	Filamin-A OS=Homo sapiens OX=9606 GN=FLNA PE=1 SV=4; Filamin-C OS=Homo sapiens OX=9606 GN=FLNC PE=1 SV=3	0	2	0.2846	0	1	1	559.794	1118.58	1118.58	0.31	0.00017	0/0	0	0	15100833	HCD	MS2	32.5333	4.326	37.8366	11933	11924	220621_E_407.raw	F8.7	1750	2	FALSE	F	T	F8	chymotrypsin	1.24096e+06	2.33806e+06	0.346731	0.653269	MOCK	2ND	10	158	0	FALSE	NA	992812	NA	NA	NA
High	[L].qmGTNRGASQAGM.[T]	HCD	2.36	0.0011	0.0062	0.207	0.44	1	Sequest HT (2)	2	685.305	0.73	37.9478	11994	11994	P37802	Acetyl:2H(3	QMGTNRGASQAGM	13	2	37.948	457432	13	N-Term(Acetyl:2H(3));M2(Oxidation)	Acetyl:2H(3)@Any N-term;Oxidation@M	27	QE	0.188836	FALSE	Sequest HT	Sequest HT (B2)	B	2	Unambiguous	1	P37802	Transgelin-2 OS=Homo sapiens OX=9606 GN=TAGLN2 PE=1 SV=3	P37802	Transgelin-2 OS=Homo sapiens OX=9606 GN=TAGLN2 PE=1 SV=3	1	2	0.4407	0	1	1	685.305	1369.6	1369.6	0.73	0.0005	0/0	0	0	2.08311e+06	HCD	MS2	63.9455	40.202	37.9478	11994	11989	220621_E_407.raw	F8.7	1096	1	FALSE	L	Q	F8	chymotrypsin	321249	300809	0.516429	0.483571	MOCK	2ND	10	158	0	FALSE	0;2	155548	NA	NA	NA
High	[F].GDPVVQSDm.[K]	HCD	1.74	0.0011	0.006	0.211	0.52	1	Sequest HT (2)	2	482.208	-0.25	37.9981	12023	12023	P0DMV9	NA	GDPVVQSDM	9	2	37.998	457433	9	M9(Oxidation)	Oxidation@M	27	QE	0.189176	FALSE	Sequest HT	Sequest HT (B2)	B	2	Unambiguous	1	P0DMV9	Heat shock 70 kDa protein 1B OS=Homo sapiens OX=9606 GN=HSPA1B PE=1 SV=1	P0DMV9	Heat shock 70 kDa protein 1B OS=Homo sapiens OX=9606 GN=HSPA1B PE=1 SV=1	0	2	0.5172	0	1	1	482.208	963.409	963.409	-0.25	-0.00012	0/0	0	0	3.90893e+06	HCD	MS2	52.8862	15.346	37.9981	12023	12015	220621_E_407.raw	F8.7	597	1	FALSE	F	G	F8	chymotrypsin	275253	669811	0.291254	0.708746	MOCK	2ND	10	158	0	FALSE	9	443051	NA	NA	NA
High	[F].GDPVVQSDm.[K]	HCD	2.56	0.00037	0.0013	0.352	0.6	1	Sequest HT (2)	1	963.407	-2.19	38.0166	12030	12030	P0DMV9	NA	GDPVVQSDM	9	1	38.017	457434	9	M9(Oxidation)	Oxidation@M	27	QE	0.189301	FALSE	Sequest HT	Sequest HT (B2)	B	2	Unambiguous	1	P0DMV9	Heat shock 70 kDa protein 1B OS=Homo sapiens OX=9606 GN=HSPA1B PE=1 SV=1	P0DMV9	Heat shock 70 kDa protein 1B OS=Homo sapiens OX=9606 GN=HSPA1B PE=1 SV=1	0	1	0.5977	0	1	1	963.407	963.407	963.409	-2.19	-0.00211	0/0	0	0	999073	HCD	MS2	0	120	38.0166	12030	12028	220621_E_407.raw	F8.7	586	1	FALSE	F	G	F8	chymotrypsin	108536	92557.2	0.539729	0.460271	MOCK	2ND	10	158	0	FALSE	9	33393.2	NA	NA	NA
High	[L].SSLRASTSkSESSQk.[-]	HCD	4.31	3.3e-05	1.5e-05	1.27	0.63	1	Sequest HT (2)	2	836.936	1.13	38.1091	12082	12082	P62753	NA	SSLRASTSKSESSQK	15	2	38.109	457435	15	K9(Acetyl:2H(3));K15(Acetyl:2H(3))	Acetyl:2H(3)@K;Acetyl:2H(3)@K	27	QE	0.189926	FALSE	Sequest HT	Sequest HT (B2)	B	2	Unambiguous	1	P62753	40S ribosomal protein S6 OS=Homo sapiens OX=9606 GN=RPS6 PE=1 SV=1	P62753	40S ribosomal protein S6 OS=Homo sapiens OX=9606 GN=RPS6 PE=1 SV=1	1	2	0.6311	0	1	1	836.936	1672.86	1672.86	1.13	0.00095	0/0	0	0	2.63998e+06	HCD	MS2	0	68.869	38.1091	12082	12080	220621_E_407.raw	F8.7	2295	1	FALSE	L	S	F8	chymotrypsin	499160	312575	0.61493	0.38507	MOCK	2ND	10	158	0	FALSE	9;15	144927	NA	NA	NA
High	[Y].EDEINkRTEm.[E]	HCD	2.36	0.00075	0.0037	0.251	0.39	1	Sequest HT (2)	2	663.309	2.37	38.2027	12133	12133	P05787	NA	EDEINKRTEM	10	2	38.203	457436	10	K6(Acetyl:2H(3));M10(Oxidation)	Acetyl:2H(3)@K;Oxidation@M	27	QE	0.190559	FALSE	Sequest HT	Sequest HT (B2)	B	2	Unambiguous	1	P05787	Keratin, type II cytoskeletal 8 OS=Homo sapiens OX=9606 GN=KRT8 PE=1 SV=7	P05787	Keratin, type II cytoskeletal 8 OS=Homo sapiens OX=9606 GN=KRT8 PE=1 SV=7	0	2	0.3941	0	1	1	663.309	1325.61	1325.61	2.37	0.00157	0/0	0	0	1.40878e+06	HCD	MS2	39.8289	90.538	38.2027	12133	12132	220621_E_407.raw	F8.7	1502	1	FALSE	Y	E	F8	chymotrypsin	68197.7	198162	0.256036	0.743964	MOCK	2ND	10	158	0	FALSE	6;10	62387.6	NA	NA	NA
High	[L].rRNRPGTkAQDF.[Y]	HCD	1.98	0.0028	0.019	0.116	0.23	1	Sequest HT (2)	3	512.615	0.61	38.2818	12176	12176	Q9Y3A3	Acetyl:2H(3	RRNRPGTKAQDF	12	3	38.282	457437	12	N-Term(Acetyl:2H(3));K8(Acetyl:2H(3))	Acetyl:2H(3)@Any N-term;Acetyl:2H(3)@K	27	QE	0.191093	TRUE	Sequest HT	Sequest HT (B2)	B	2	Unambiguous	1	Q9Y3A3	MOB-like protein phocein OS=Homo sapiens OX=9606 GN=MOB4 PE=1 SV=1	Q9Y3A3	MOB-like protein phocein OS=Homo sapiens OX=9606 GN=MOB4 PE=1 SV=1	0	3	0.2323	0	1	1	512.615	1535.83	1535.83	0.61	0.00031	0/0	0	0	4.09267e+06	HCD	MS2	30.7585	17.232	38.2818	12176	12171	220621_E_407.raw	F8.7	1908	1	FALSE	L	R	F8	chymotrypsin	525853	305000	0.632908	0.367092	MOCK	2ND	10	158	1	TRUE	0;8	216205	NA	NA	NA
High	[F].kVDNDENEHQL.[S]	HCD	2.15	0.00039	0.0016	0.334	0.6	1	Sequest HT (2)	2	693.324	2.09	38.283	12177	12177	P06748	NA	KVDNDENEHQL	11	2	38.283	457438	11	K1(Acetyl:2H(3))	Acetyl:2H(3)@K	27	QE	0.191101	FALSE	Sequest HT	Sequest HT (B2)	B	2	Unambiguous	1	P06748	Nucleophosmin OS=Homo sapiens OX=9606 GN=NPM1 PE=1 SV=2	P06748	Nucleophosmin OS=Homo sapiens OX=9606 GN=NPM1 PE=1 SV=2	0	2	0.5953	0	1	1	693.324	1385.64	1385.64	2.09	0.00145	0/0	0	0	4.00625e+06	HCD	MS2	14.3597	29.746	38.283	12177	12171	220621_E_407.raw	F8.7	1489	1	FALSE	F	K	F8	chymotrypsin	130319	350057	0.271285	0.728715	MOCK	2ND	10	158	0	FALSE	1	128450	NA	NA	NA
High	[Y].sGDRSGGGYGGDRSGGGY.[G]	HCD	2.96	0.00011	0.00021	0.658	0.5	1	Sequest HT (2)	2	853.863	-0.34	38.5033	12297	12297	Q92804	Acetyl:2H(3	SGDRSGGGYGGDRSGGGY	18	2	38.503	457439	18	N-Term(Acetyl:2H(3))	Acetyl:2H(3)@Any N-term	27	QE	0.19259	FALSE	Sequest HT	Sequest HT (B2)	B	2	Unambiguous	1	Q92804	TATA-binding protein-associated factor 2N OS=Homo sapiens OX=9606 GN=TAF15 PE=1 SV=1	Q92804	TATA-binding protein-associated factor 2N OS=Homo sapiens OX=9606 GN=TAF15 PE=1 SV=1	1	2	0.5034	0	1	1	853.863	1706.72	1706.72	-0.34	-0.00029	0/0	0	0	1.31016e+06	HCD	MS2	0	118.365	38.5033	12297	12288	220621_E_407.raw	F8.7	547	1	FALSE	Y	S	F8	chymotrypsin	31183.5	121091	0.204785	0.795215	MOCK	2ND	10	158	0	FALSE	0	39673.6	NA	NA	NA
High	[M].EDRQSGkkRGF.[A]	HCD	2.17	0.00032	0.001	0.383	0.39	1	Sequest HT (2)	3	466.586	1.34	38.7421	12424	12424	P51991	NA	EDRQSGKKRGF	11	3	38.742	457440	11	K7(Acetyl:2H(3));K8(Acetyl:2H(3))	Acetyl:2H(3)@K;Acetyl:2H(3)@K	27	QE	0.194203	FALSE	Sequest HT	Sequest HT (B2)	B	2	Unambiguous	1	P51991	Heterogeneous nuclear ribonucleoprotein A3 OS=Homo sapiens OX=9606 GN=HNRNPA3 PE=1 SV=2	P51991	Heterogeneous nuclear ribonucleoprotein A3 OS=Homo sapiens OX=9606 GN=HNRNPA3 PE=1 SV=2	0	3	0.3917	0	1	1	466.586	1397.74	1397.74	1.34	0.00062	0/0	0	0	2.29425e+06	HCD	MS2	50.1441	17.409	38.7421	12424	12418	220621_E_407.raw	F8.7	1994	1	FALSE	M	E	F8	chymotrypsin	99965.7	594171	0.144014	0.855986	MOCK	2ND	10	158	0	FALSE	7;8	253780	NA	NA	NA
High	[Y].gGDRSGGGYGGDRGGGY.[G]	HCD	1.58	0.0083	0.059	0.018	0.55	1	Sequest HT (2)	2	795.341	-1.44	38.8966	12506	12506	Q92804	Acetyl:2H(3	GGDRSGGGYGGDRGGGY	17	2	38.897	457441	17	N-Term(Acetyl:2H(3))	Acetyl:2H(3)@Any N-term	27	QE	0.195247	FALSE	Sequest HT	Sequest HT (B2)	B	2	Unambiguous	1	Q92804	TATA-binding protein-associated factor 2N OS=Homo sapiens OX=9606 GN=TAF15 PE=1 SV=1	Q92804	TATA-binding protein-associated factor 2N OS=Homo sapiens OX=9606 GN=TAF15 PE=1 SV=1	1	2	0.5506	0	1	1	795.341	1589.67	1589.68	-1.44	-0.00114	0/0	0	0	1.2129e+06	HCD	MS2	0	120	38.8966	12506	12496	220621_E_407.raw	F8.7	638	1	FALSE	Y	G	F8	chymotrypsin	21024.3	47245.1	0.307961	0.692039	MOCK	2ND	10	158	0	FALSE	0	13629.2	NA	NA	NA
High	[L].NQEkNNRGLY.[S]	HCD	1.98	0.0058	0.04	0.053	0.35	1	Sequest HT (2)	2	640.828	4.41	38.9933	12557	12557	Q9H8H0	NA	NQEKNNRGLY	10	2	38.993	457442	10	K4(Acetyl:2H(3))	Acetyl:2H(3)@K	27	QE	0.195901	FALSE	Sequest HT	Sequest HT (B2)	B	2	Unambiguous	1	Q9H8H0	Nucleolar protein 11 OS=Homo sapiens OX=9606 GN=NOL11 PE=1 SV=1	Q9H8H0	Nucleolar protein 11 OS=Homo sapiens OX=9606 GN=NOL11 PE=1 SV=1	1	2	0.3485	0	1	1	640.828	1280.65	1280.64	4.41	0.00282	0/0	0	0	1.49044e+06	HCD	MS2	43.9096	91.705	38.9933	12557	12548	220621_E_407.raw	F8.7	2101	1	FALSE	L	N	F8	chymotrypsin	64851.9	160123	0.288263	0.711737	MOCK	2ND	10	158	0	FALSE	4	49060.6	NA	NA	NA
High	[W].ekGSRkTAGQTGm.[C]	HCD	3.11	9.6e-05	0.00016	0.727	0.51	1	Sequest HT (2)	2	719.866	0.97	38.9966	12559	12559	Q5VTL8	Glu->pyro-Glu	EKGSRKTAGQTGM	13	2	38.997	457443	13	N-Term(Glu->pyro-Glu);K2(Acetyl:2H(3));K6(Acetyl:2H(3));M13(Oxidation)	Glu->pyro-Glu@E^Any N-term;Acetyl:2H(3)@K;Acetyl:2H(3)@K;Oxidation@M	27	QE	0.195923	FALSE	Sequest HT	Sequest HT (B2)	B	2	Unambiguous	1	Q5VTL8	Pre-mRNA-splicing factor 38B OS=Homo sapiens OX=9606 GN=PRPF38B PE=1 SV=1	Q5VTL8	Pre-mRNA-splicing factor 38B OS=Homo sapiens OX=9606 GN=PRPF38B PE=1 SV=1	0	2	0.508	0	1	1	719.866	1438.72	1438.72	0.97	0.0007	0/0	0	0	1161452	HCD	MS2	50.3897	92.665	38.9966	12559	12548	220621_E_407.raw	F8.7	2449	1	FALSE	W	E	F8	chymotrypsin	193202	423345	0.313362	0.686638	MOCK	2ND	10	158	0	FALSE	0;2;6;13	202725	NA	NA	NA
High	[L].eQHLEDTm.[K]	HCD	2.08	0.002	0.013	0.145	0.5	1	Sequest HT (2)	1	1000.4	-2.34	39.021	12572	12572	O43504	Glu->pyro-Glu	EQHLEDTM	8	1	39.021	457444	8	N-Term(Glu->pyro-Glu);M8(Oxidation)	Glu->pyro-Glu@E^Any N-term;Oxidation@M	27	QE	0.196088	FALSE	Sequest HT	Sequest HT (B2)	B	2	Unambiguous	1	O43504	Ragulator complex protein LAMTOR5 OS=Homo sapiens OX=9606 GN=LAMTOR5 PE=1 SV=1	O43504	Ragulator complex protein LAMTOR5 OS=Homo sapiens OX=9606 GN=LAMTOR5 PE=1 SV=1	1	1	0.5048	0	1	1	1000.4	1000.4	1000.4	-2.34	-0.00234	0/0	0	0	1.45167e+06	HCD	MS2	0	120	39.021	12572	12561	220621_E_407.raw	F8.7	442	1	FALSE	L	E	F8	chymotrypsin	246475	15083.2	0.942333	0.0576668	MOCK	2ND	10	158	0	FALSE	0;8	101587	NA	NA	NA
High	[Y].sVGARQkRQGY.[S]	HCD	1.9	0.0017	0.011	0.16	0.44	1	Sequest HT (2)	2	670.373	2.43	39.0394	12581	12581	Q5T5C0	Acetyl:2H(3	SVGARQKRQGY	11	2	39.039	457445	11	N-Term(Acetyl:2H(3));K7(Acetyl:2H(3))	Acetyl:2H(3)@Any N-term;Acetyl:2H(3)@K	27	QE	0.196212	FALSE	Sequest HT	Sequest HT (B2)	B	2	Unambiguous	1	Q5T5C0	Syntaxin-binding protein 5 OS=Homo sapiens OX=9606 GN=STXBP5 PE=1 SV=1	Q5T5C0	Syntaxin-binding protein 5 OS=Homo sapiens OX=9606 GN=STXBP5 PE=1 SV=1	0	2	0.4421	0	1	1	670.373	1339.74	1339.73	2.43	0.00163	0/0	0	0	2222085	HCD	MS2	41.1581	79.439	39.0394	12581	12574	220621_E_407.raw	F8.7	1677	1	FALSE	Y	S	F8	chymotrypsin	50872.8	0	1	0	MOCK	2ND	10	158	0	FALSE	0;7	25577.4	NA	NA	NA
High	[L].eGDQVSHRGAL.[T]	HCD	1.45	0.009	0.064	0.011	0.29	1	Sequest HT (2)	2	575.783	-0.37	39.06	12592	12592	Q9UQE7	Glu->pyro-Glu	EGDQVSHRGAL	11	2	39.06	457446	11	N-Term(Glu->pyro-Glu)	Glu->pyro-Glu@E^Any N-term	27	QE	0.196351	FALSE	Sequest HT	Sequest HT (B2)	B	2	Unambiguous	1	Q9UQE7	Structural maintenance of chromosomes protein 3 OS=Homo sapiens OX=9606 GN=SMC3 PE=1 SV=2	Q9UQE7	Structural maintenance of chromosomes protein 3 OS=Homo sapiens OX=9606 GN=SMC3 PE=1 SV=2	0	2	0.2897	0	1	1	575.783	1150.56	1150.56	-0.37	-0.00021	0/0	0	0	7307896	HCD	MS2	45.3291	11.373	39.06	12592	12587	220621_E_407.raw	F8.7	1883	1	FALSE	L	E	F8	chymotrypsin	623543	924136	0.402889	0.597111	MOCK	2ND	10	158	0	FALSE	0	508480	NA	NA	NA
High	[Y].DGIGSRGDRSGF.[G]	HCD	2.11	0.0038	0.026	0.089	0.25	1	Sequest HT (2)	3	408.531	0.9	39.0861	12608	12608	O00571	NA	DGIGSRGDRSGF	12	3	39.086	457447	12		NA	27	QE	0.196528	FALSE	Sequest HT	Sequest HT (B2)	B	2	Unambiguous	1	O00571	ATP-dependent RNA helicase DDX3X OS=Homo sapiens OX=9606 GN=DDX3X PE=1 SV=3	O00571	ATP-dependent RNA helicase DDX3X OS=Homo sapiens OX=9606 GN=DDX3X PE=1 SV=3	0	3	0.2464	0	1	1	408.531	1223.58	1223.58	0.9	0.00037	0/0	0	0	1495769	HCD	MS2	74.1581	27.661	39.0861	12608	12600	220621_E_407.raw	F8.7	1575	1	FALSE	Y	D	F8	chymotrypsin	151144	1.33084e+06	0.101988	0.898012	MOCK	2ND	10	158	0	FALSE	NA	826773	NA	NA	NA
High	[L].rAQHEDQVEQY.[K]	HCD	2.65	0.00022	0.00062	0.452	0.42	1	Sequest HT (2)	2	724.338	3.72	39.3669	12762	12762	P02545	Acetyl:2H(3	RAQHEDQVEQY	11	2	39.367	457448	11	N-Term(Acetyl:2H(3))	Acetyl:2H(3)@Any N-term	27	QE	0.198425	TRUE	Sequest HT	Sequest HT (B2)	B	2	Unambiguous	1	P02545	Prelamin-A/C OS=Homo sapiens OX=9606 GN=LMNA PE=1 SV=1	P02545	Prelamin-A/C OS=Homo sapiens OX=9606 GN=LMNA PE=1 SV=1	0	2	0.4226	0	1	1	724.338	1447.67	1447.66	3.72	0.00269	0/0	0	0	2.49074e+06	HCD	MS2	48.3798	72.524	39.3669	12762	12756	220621_E_407.raw	F8.7	1554	1	FALSE	L	R	F8	chymotrypsin	1.38095e+06	121765	0.91897	0.0810302	MOCK	2ND	10	158	1	TRUE	0	395726	202.138	37806	0.0955359
High	[F].eRPDGSHF.[D]	HCD	1.99	0.0025	0.017	0.124	0.22	1	Sequest HT (2)	2	463.709	-1.44	39.5107	12838	12838	Q9Y2S7	Glu->pyro-Glu	ERPDGSHF	8	2	39.511	457449	8	N-Term(Glu->pyro-Glu)	Glu->pyro-Glu@E^Any N-term	27	QE	0.199397	FALSE	Sequest HT	Sequest HT (B2)	B	2	Unambiguous	1	Q9Y2S7	Polymerase delta-interacting protein 2 OS=Homo sapiens OX=9606 GN=POLDIP2 PE=1 SV=1	Q9Y2S7	Polymerase delta-interacting protein 2 OS=Homo sapiens OX=9606 GN=POLDIP2 PE=1 SV=1	0	2	0.2211	0	1	1	463.709	926.41	926.412	-1.44	-0.00067	0/0	0	0	2.44494e+06	HCD	MS2	70.3769	15.75	39.5107	12838	12834	220621_E_407.raw	F8.7	1146	1	FALSE	F	E	F8	chymotrypsin	507155	232942	0.685254	0.314746	MOCK	2ND	10	158	0	FALSE	0	142811	NA	NA	NA
High	[Y].gckERHF.[V]	HCD	1.25	0.0079	0.056	0.023	0.1	1	Sequest HT (2)	2	512.251	0.89	39.5354	12851	12851	P12694	Acetyl:2H(3	GCKERHF	7	2	39.535	457450	7	N-Term(Acetyl:2H(3));C2(Carbamidomethyl);K3(Acetyl:2H(3))	Acetyl:2H(3)@Any N-term;Carbamidomethyl@C;Acetyl:2H(3)@K	27	QE	0.199564	FALSE	Sequest HT	Sequest HT (B2)	B	2	Unambiguous	1	P12694	2-oxoisovalerate dehydrogenase subunit alpha, mitochondrial OS=Homo sapiens OX=9606 GN=BCKDHA PE=1 SV=2	P12694	2-oxoisovalerate dehydrogenase subunit alpha, mitochondrial OS=Homo sapiens OX=9606 GN=BCKDHA PE=1 SV=2	0	2	0.104	0	1	1	512.251	1023.5	1023.49	0.89	0.00046	0/0	0	0	5.06603e+06	HCD	MS2	69.9816	5.389	39.5354	12851	12847	220621_E_407.raw	F8.7	1705	1	FALSE	Y	G	F8	chymotrypsin	295180	683814	0.301513	0.698487	MOCK	2ND	10	158	0	FALSE	0;2;3	179704	NA	NA	NA
High	[F].kVDNDENEHQL.[S]	HCD	1.34	0.0028	0.02	0.113	0.45	1	Sequest HT (2)	2	693.322	0.1	39.5601	12865	12865	P06748	NA	KVDNDENEHQL	11	2	39.56	457451	11	K1(Acetyl:2H(3))	Acetyl:2H(3)@K	27	QE	0.19973	FALSE	Sequest HT	Sequest HT (B2)	B	2	Unambiguous	1	P06748	Nucleophosmin OS=Homo sapiens OX=9606 GN=NPM1 PE=1 SV=2	P06748	Nucleophosmin OS=Homo sapiens OX=9606 GN=NPM1 PE=1 SV=2	0	2	0.4478	0	1	1	693.322	1385.64	1385.64	0.1	7e-05	0/0	0	0	4782639	HCD	MS2	13.0321	26.025	39.5601	12865	12860	220621_E_407.raw	F8.7	1383	1	FALSE	F	K	F8	chymotrypsin	101842	413062	0.197788	0.802212	MOCK	2ND	10	158	0	FALSE	1	202352	NA	NA	NA
High	[M].tTSQkHRDF.[V]	HCD	1.9	0.0019	0.013	0.149	0.52	1	Sequest HT (2)	2	603.801	0.65	39.9457	13085	13085	O75531	Acetyl	TTSQKHRDF	9	2	39.946	457452	9	N-Term(Acetyl);K5(Acetyl:2H(3))	Acetyl@Any N-term;Acetyl:2H(3)@K	27	QE	0.202336	FALSE	Sequest HT	Sequest HT (B2)	B	2	Unambiguous	1	O75531	Barrier-to-autointegration factor OS=Homo sapiens OX=9606 GN=BANF1 PE=1 SV=1	O75531	Barrier-to-autointegration factor OS=Homo sapiens OX=9606 GN=BANF1 PE=1 SV=1	0	2	0.5158	0	1	1	603.801	1206.59	1206.59	0.65	0.00039	0/0	0	0	8967708	HCD	MS2	44.8806	8.233	39.9457	13085	13081	220621_E_407.raw	F8.7	1853	1	FALSE	M	T	F8	chymotrypsin	309351	1.95445e+06	0.136651	0.863349	MOCK	2ND	10	158	0	FALSE	0;5	385359	202.137	55341.8	0.143611
High	[-].mQRRDDPAARM.[S]	HCD	2.03	0.0022	0.015	0.138	0.33	1	Sequest HT (2)	3	463.555	-0.42	40.1301	13194	13194	Q07666	Acetyl	MQRRDDPAARM	11	3	40.13	457453	11	N-Term(Acetyl)	Acetyl@Any N-term	27	QE	0.203582	FALSE	Sequest HT	Sequest HT (B2)	B	2	Unambiguous	1	Q07666	KH domain-containing, RNA-binding, signal transduction-associated protein 1 OS=Homo sapiens OX=9606 GN=KHDRBS1 PE=1 SV=1	Q07666	KH domain-containing, RNA-binding, signal transduction-associated protein 1 OS=Homo sapiens OX=9606 GN=KHDRBS1 PE=1 SV=1	1	0	0.33	0	1	1	463.555	1388.65	1388.65	-0.42	-0.0002	0/0	0	0	25495840	HCD	MS2	71.2364	3.182	40.1301	13194	13185	220621_E_407.raw	F8.7	1611	1	FALSE	NA	M	F8	chymotrypsin	1.27285e+07	4.72396e+06	0.729324	0.270676	MOCK	2ND	10	158	0	FALSE	0	9287705	NA	NA	NA
High	[-].mQRRDDPAARM.[S]	HCD	1.61	0.0078	0.055	0.024	0.29	1	Sequest HT (2)	3	463.555	-0.35	40.1415	13200	13200	Q07666	Acetyl	MQRRDDPAARM	11	3	40.142	457454	11	N-Term(Acetyl)	Acetyl@Any N-term	27	QE	0.203659	FALSE	Sequest HT	Sequest HT (B2)	B	2	Unambiguous	1	Q07666	KH domain-containing, RNA-binding, signal transduction-associated protein 1 OS=Homo sapiens OX=9606 GN=KHDRBS1 PE=1 SV=1	Q07666	KH domain-containing, RNA-binding, signal transduction-associated protein 1 OS=Homo sapiens OX=9606 GN=KHDRBS1 PE=1 SV=1	1	3	0.2919	0	1	1	463.555	1388.65	1388.65	-0.35	-0.00016	0/0	0	0	59314436	HCD	MS2	14.7418	1.33	40.1415	13200	13198	220621_E_407.raw	F8.7	1606	1	FALSE	NA	M	F8	chymotrypsin	1.6115e+07	6.65956e+06	0.707588	0.292412	MOCK	2ND	10	158	0	FALSE	0	11623480	NA	NA	NA
High	[W].gNkQDHRGAF.[L]	HCD	1.87	0.0069	0.048	0.037	0.36	1	Sequest HT (2)	2	610.31	3.07	40.1499	13206	13206	Q7L273	Acetyl:2H(3	GNKQDHRGAF	10	2	40.15	457455	10	N-Term(Acetyl:2H(3));K3(Acetyl:2H(3))	Acetyl:2H(3)@Any N-term;Acetyl:2H(3)@K	27	QE	0.203716	FALSE	Sequest HT	Sequest HT (B2)	B	2	Unambiguous	1	Q7L273	BTB/POZ domain-containing protein KCTD9 OS=Homo sapiens OX=9606 GN=KCTD9 PE=1 SV=1	Q7L273	BTB/POZ domain-containing protein KCTD9 OS=Homo sapiens OX=9606 GN=KCTD9 PE=1 SV=1	0	2	0.3636	0	1	1	610.31	1219.61	1219.61	3.07	0.00187	0/0	0	0	2719365	HCD	MS2	0	64.766	40.1499	13206	13198	220621_E_407.raw	F8.7	2015	1	FALSE	W	G	F8	chymotrypsin	170116	264250	0.391643	0.608357	MOCK	2ND	10	158	0	FALSE	0;3	92712.7	NA	NA	NA
High	[-].mQRRDDPAARM.[S]	HCD	1.85	0.00085	0.0044	0.237	0.47	1	Sequest HT (2)	2	694.83	0.41	40.1689	13216	13216	Q07666	Acetyl	MQRRDDPAARM	11	2	40.169	457456	11	N-Term(Acetyl)	Acetyl@Any N-term	27	QE	0.203844	FALSE	Sequest HT	Sequest HT (B2)	B	2	Unambiguous	1	Q07666	KH domain-containing, RNA-binding, signal transduction-associated protein 1 OS=Homo sapiens OX=9606 GN=KHDRBS1 PE=1 SV=1	Q07666	KH domain-containing, RNA-binding, signal transduction-associated protein 1 OS=Homo sapiens OX=9606 GN=KHDRBS1 PE=1 SV=1	1	2	0.4703	0	1	1	694.83	1388.65	1388.65	0.41	0.00028	0/0	0	0	6.52137e+06	HCD	MS2	0	38.903	40.1689	13216	13211	220621_E_407.raw	F8.7	1640	1	FALSE	NA	M	F8	chymotrypsin	712080	857720	0.453612	0.546388	MOCK	2ND	10	158	0	FALSE	0	695174	NA	NA	NA
High	[F].NSkSGQRGSSkSGkL.[K]	HCD	3.63	3.3e-05	2.7e-05	1.15	0.61	1	Sequest HT (2)	2	828.456	1.14	40.3605	13332	13332	P07910	NA	NSKSGQRGSSKSGKL	15	2	40.361	457457	15	K3(Acetyl:2H(3));K11(Acetyl:2H(3));K14(Acetyl:2H(3))	Acetyl:2H(3)@K;Acetyl:2H(3)@K;Acetyl:2H(3)@K	27	QE	0.205139	FALSE	Sequest HT	Sequest HT (B2)	B	2	Unambiguous	1	P07910	Heterogeneous nuclear ribonucleoproteins C1/C2 OS=Homo sapiens OX=9606 GN=HNRNPC PE=1 SV=4	P07910	Heterogeneous nuclear ribonucleoproteins C1/C2 OS=Homo sapiens OX=9606 GN=HNRNPC PE=1 SV=4	0	2	0.6061	0	1	1	828.456	1655.9	1655.9	1.14	0.00094	0/0	0	0	2290775	HCD	MS2	34.6385	61.136	40.3605	13332	13328	220621_E_407.raw	F8.7	1824	1	FALSE	F	N	F8	chymotrypsin	267063	200423	0.571275	0.428725	MOCK	2ND	10	158	0	FALSE	3;11;14	71227.6	NA	NA	NA
High	[W].EkQQRkTF.[T]	HCD	2.65	0.0083	0.058	0.019	0.32	1	Sequest HT (2)	2	577.826	0.19	40.4065	13359	13359	P12814; Q08043; P35609; O43707	NA	EKQQRKTF	8	2	40.407	457458	8	K2(Acetyl:2H(3));K6(Acetyl:2H(3))	Acetyl:2H(3)@K;Acetyl:2H(3)@K	27	QE	0.205449	FALSE	Sequest HT	Sequest HT (B2)	B	2	Unambiguous	4	P12814; Q08043; P35609; O43707	Alpha-actinin-1 OS=Homo sapiens OX=9606 GN=ACTN1 PE=1 SV=2;Alpha-actinin-3 OS=Homo sapiens OX=9606 GN=ACTN3 PE=1 SV=2;Alpha-actinin-2 OS=Homo sapiens OX=9606 GN=ACTN2 PE=1 SV=1;Alpha-actinin-4 OS=Homo sapiens OX=9606 GN=ACTN4 PE=1 SV=2	P12814; Q08043; P35609; O43707	Alpha-actinin-1 OS=Homo sapiens OX=9606 GN=ACTN1 PE=1 SV=2; Alpha-actinin-3 OS=Homo sapiens OX=9606 GN=ACTN3 PE=1 SV=2; Alpha-actinin-2 OS=Homo sapiens OX=9606 GN=ACTN2 PE=1 SV=1; Alpha-actinin-4 OS=Homo sapiens OX=9606 GN=ACTN4 PE=1 SV=2	0	2	0.317	0	1	1	577.826	1154.64	1154.64	0.19	0.00011	0/0	0	0	3.74977e+06	HCD	MS2	29.8349	62.529	40.4065	13359	13354	220621_E_407.raw	F8.7	1270	4	FALSE	W	E	F8	chymotrypsin	155770	436496	0.263006	0.736994	MOCK	2ND	10	158	0	FALSE	2;6	151388	NA	NA	NA
High	[Y].ALkRQGRTLY.[G]	HCD	2.12	0.0068	0.047	0.038	0.29	1	Sequest HT (2)	3	417.585	0.62	40.5182	13423	13423	P62805	NA	ALKRQGRTLY	10	3	40.518	457459	10	K3(Acetyl:2H(3))	Acetyl:2H(3)@K	27	QE	0.206204	FALSE	Sequest HT	Sequest HT (B2)	B	2	Unambiguous	1	P62805	Histone H4 OS=Homo sapiens OX=9606 GN=H4C16 PE=1 SV=2	P62805	Histone H4 OS=Homo sapiens OX=9606 GN=H4C16 PE=1 SV=2	2	3	0.2925	0	1	1	417.585	1250.74	1250.74	0.62	0.00026	0/0	0	0	5401493	HCD	MS2	31.1199	9.25	40.5182	13423	13419	220621_E_407.raw	F8.7	676	1	FALSE	Y	A	F8	chymotrypsin	178822	1.67395e+06	0.096516	0.903484	MOCK	2ND	10	158	0	FALSE	3	850914	NA	NA	NA
High	[L].eVQGRETRL.[V]	HCD	1.41	0.0022	0.014	0.139	0.28	1	Sequest HT (2)	2	535.291	0.73	40.5996	13472	13472	P06576	Glu->pyro-Glu	EVQGRETRL	9	2	40.6	457460	9	N-Term(Glu->pyro-Glu)	Glu->pyro-Glu@E^Any N-term	27	QE	0.206754	FALSE	Sequest HT	Sequest HT (B2)	B	2	Unambiguous	1	P06576	ATP synthase subunit beta, mitochondrial OS=Homo sapiens OX=9606 GN=ATP5F1B PE=1 SV=3	P06576	ATP synthase subunit beta, mitochondrial OS=Homo sapiens OX=9606 GN=ATP5F1B PE=1 SV=3	0	2	0.2766	0	1	1	535.291	1069.58	1069.57	0.73	0.00039	0/0	0	0	12911229	HCD	MS2	35.9902	5.893	40.5996	13472	13471	220621_E_407.raw	F8.7	1407	1	FALSE	L	E	F8	chymotrypsin	697747	688670	0.503273	0.496727	MOCK	2ND	10	158	0	FALSE	0	274797	NA	NA	NA
High	[L].DRTGkGERNVL.[I]	HCD	1.9	0.0097	0.069	0.003	0.08	1	Sequest HT (2)	3	430.572	0.71	40.6523	13503	13503	P0DMV9	NA	DRTGKGERNVL	11	3	40.652	457461	11	K5(Acetyl:2H(3))	Acetyl:2H(3)@K	27	QE	0.20711	FALSE	Sequest HT	Sequest HT (B2)	B	2	Unambiguous	1	P0DMV9	Heat shock 70 kDa protein 1B OS=Homo sapiens OX=9606 GN=HSPA1B PE=1 SV=1	P0DMV9	Heat shock 70 kDa protein 1B OS=Homo sapiens OX=9606 GN=HSPA1B PE=1 SV=1	0	3	0.0789	0	1	1	430.572	1289.7	1289.7	0.71	0.00031	0/0	0	0	5419904	HCD	MS2	54.6536	8.346	40.6523	13503	13497	220621_E_407.raw	F8.7	1718	1	FALSE	L	D	F8	chymotrypsin	1.88753e+06	784173	0.706489	0.293511	MOCK	2ND	10	158	0	FALSE	5	1234262	NA	NA	NA
High	[Y].sRHPAENGkSNF.[L]	HCD	2.91	5.9e-05	9.5e-05	0.851	0.54	1	Sequest HT (2)	2	717.356	0.42	40.6553	13505	13505	P61769	Acetyl:2H(3	SRHPAENGKSNF	12	2	40.655	457462	12	N-Term(Acetyl:2H(3));K9(Acetyl:2H(3))	Acetyl:2H(3)@Any N-term;Acetyl:2H(3)@K	27	QE	0.20713	FALSE	Sequest HT	Sequest HT (B2)	B	2	Unambiguous	1	P61769	Beta-2-microglobulin OS=Homo sapiens OX=9606 GN=B2M PE=1 SV=1	P61769	Beta-2-microglobulin OS=Homo sapiens OX=9606 GN=B2M PE=1 SV=1	0	0	0.5361	0	1	1	717.356	1433.7	1433.7	0.42	0.0003	0/0	0	0	15411760	HCD	MS2	52.4283	8.464	40.6553	13505	13497	220621_E_407.raw	F8.7	2121	1	FALSE	Y	S	F8	chymotrypsin	3.39913e+06	1.44065e+06	0.702332	0.297668	MOCK	2ND	10	158	0	FALSE	0;9	918202	NA	NA	NA
High	[Y].sRHPAENGkSNF.[L]	HCD	2.49	0.0002	0.00052	0.478	0.43	1	Sequest HT (2)	2	717.355	-0.17	40.6904	13524	13524	P61769	Acetyl:2H(3	SRHPAENGKSNF	12	2	40.69	457463	12	N-Term(Acetyl:2H(3));K9(Acetyl:2H(3))	Acetyl:2H(3)@Any N-term;Acetyl:2H(3)@K	27	QE	0.207368	FALSE	Sequest HT	Sequest HT (B2)	B	2	Unambiguous	1	P61769	Beta-2-microglobulin OS=Homo sapiens OX=9606 GN=B2M PE=1 SV=1	P61769	Beta-2-microglobulin OS=Homo sapiens OX=9606 GN=B2M PE=1 SV=1	0	2	0.4337	0	1	1	717.355	1433.7	1433.7	-0.17	-0.00012	0/0	0	0	40438360	HCD	MS2	7.1348	4.144	40.6904	13524	13523	220621_E_407.raw	F8.7	2073	1	FALSE	Y	S	F8	chymotrypsin	6.34546e+06	2341821	0.730431	0.269569	MOCK	2ND	10	158	0	FALSE	0;9	1397421	NA	NA	NA
High	[F].tREAASRTF.[S]	HCD	1.6	0.0025	0.017	0.127	0.28	1	Sequest HT (2)	2	542.284	-1.86	40.7746	13576	13576	Q9Y673	Acetyl:2H(3	TREAASRTF	9	2	40.775	457464	9	N-Term(Acetyl:2H(3))	Acetyl:2H(3)@Any N-term	27	QE	0.207936	FALSE	Sequest HT	Sequest HT (B2)	B	2	Unambiguous	1	Q9Y673	Dolichyl-phosphate beta-glucosyltransferase OS=Homo sapiens OX=9606 GN=ALG5 PE=1 SV=1	Q9Y673	Dolichyl-phosphate beta-glucosyltransferase OS=Homo sapiens OX=9606 GN=ALG5 PE=1 SV=1	0	2	0.2813	0	1	1	542.284	1083.56	1083.56	-1.86	-0.00101	0/0	0	0	5.23379e+06	HCD	MS2	43.5995	18.379	40.7746	13576	13575	220621_E_407.raw	F8.7	1880	1	FALSE	F	T	F8	chymotrypsin	269346	387795	0.409876	0.590124	MOCK	2ND	10	158	0	FALSE	0	136428	NA	NA	NA
High	[M].kAVQADQERERQRRL.[E]	HCD	2.5	0.00037	0.0015	0.342	0.21	1	Sequest HT (2)	4	494.028	0.04	40.8723	13637	13637	Q96AG4	Acetyl:2H(3	KAVQADQERERQRRL	15	4	40.872	457465	15	N-Term(Acetyl:2H(3));K1(Acetyl:2H(3))	Acetyl:2H(3)@Any N-term;Acetyl:2H(3)@K	27	QE	0.208597	FALSE	Sequest HT	Sequest HT (B2)	B	2	Unambiguous	1	Q96AG4	Leucine-rich repeat-containing protein 59 OS=Homo sapiens OX=9606 GN=LRRC59 PE=1 SV=1	Q96AG4	Leucine-rich repeat-containing protein 59 OS=Homo sapiens OX=9606 GN=LRRC59 PE=1 SV=1	0	4	0.208	0	1	1	494.028	1973.09	1973.09	0.04	2e-05	0/0	0	0	28201990	HCD	MS2	12.1294	3.403	40.8723	13637	13627	220621_E_407.raw	F8.7	1608	1	FALSE	M	K	F8	chymotrypsin	1.89972e+06	431999	0.81473	0.18527	MOCK	2ND	10	158	0	FALSE	0;1	1563539	NA	NA	NA
High	[F].eHkRkEL.[E]	HCD	1.93	0.0058	0.04	0.052	0.42	1	Sequest HT (2)	2	506.296	0.07	41.0307	13729	13729	P0DMV9	Glu->pyro-Glu	EHKRKEL	7	2	41.031	457466	7	N-Term(Glu->pyro-Glu);K3(Acetyl:2H(3));K5(Acetyl:2H(3))	Glu->pyro-Glu@E^Any N-term;Acetyl:2H(3)@K;Acetyl:2H(3)@K	27	QE	0.209667	FALSE	Sequest HT	Sequest HT (B2)	B	2	Unambiguous	1	P0DMV9	Heat shock 70 kDa protein 1B OS=Homo sapiens OX=9606 GN=HSPA1B PE=1 SV=1	P0DMV9	Heat shock 70 kDa protein 1B OS=Homo sapiens OX=9606 GN=HSPA1B PE=1 SV=1	0	2	0.4249	0	1	1	506.296	1011.59	1011.59	0.07	4e-05	0/0	0	0	78353776	HCD	MS2	11.1339	1.149	41.0307	13729	13718	220621_E_407.raw	F8.7	826	1	FALSE	F	E	F8	chymotrypsin	1.1922e+07	3.09957e+06	0.793659	0.206341	MOCK	2ND	10	158	0	FALSE	0;3;5	4008339	NA	NA	NA
High	[F].eHkRkEL.[E]	HCD	1.8	0.0013	0.0084	0.182	0.44	1	Sequest HT (2)	2	506.296	0.44	41.0821	13758	13758	P0DMV9	Glu->pyro-Glu	EHKRKEL	7	2	41.082	457467	7	N-Term(Glu->pyro-Glu);K3(Acetyl:2H(3));K5(Acetyl:2H(3))	Glu->pyro-Glu@E^Any N-term;Acetyl:2H(3)@K;Acetyl:2H(3)@K	27	QE	0.210014	FALSE	Sequest HT	Sequest HT (B2)	B	2	Unambiguous	1	P0DMV9	Heat shock 70 kDa protein 1B OS=Homo sapiens OX=9606 GN=HSPA1B PE=1 SV=1	P0DMV9	Heat shock 70 kDa protein 1B OS=Homo sapiens OX=9606 GN=HSPA1B PE=1 SV=1	0	2	0.4389	0	1	1	506.296	1011.59	1011.59	0.44	0.00022	0/0	0	0	36926628	HCD	MS2	17.5937	1.928	41.0821	13758	13757	220621_E_407.raw	F8.7	971	1	FALSE	F	E	F8	chymotrypsin	6.65105e+06	1.71613e+06	0.794898	0.205102	MOCK	2ND	10	158	0	FALSE	0;3;5	2328394	NA	NA	NA
High	[L].eNNRFGGSGSQVDSARm.[N]	HCD	1.66	0.0083	0.059	0.018	0.44	1	Sequest HT (2)	2	905.401	1.17	41.0894	13763	13763	Q13200	Glu->pyro-Glu	ENNRFGGSGSQVDSARM	17	2	41.089	457468	17	N-Term(Glu->pyro-Glu);M17(Oxidation)	Glu->pyro-Glu@E^Any N-term;Oxidation@M	27	QE	0.210064	FALSE	Sequest HT	Sequest HT (B2)	B	2	Unambiguous	1	Q13200	26S proteasome non-ATPase regulatory subunit 2 OS=Homo sapiens OX=9606 GN=PSMD2 PE=1 SV=3	Q13200	26S proteasome non-ATPase regulatory subunit 2 OS=Homo sapiens OX=9606 GN=PSMD2 PE=1 SV=3	1	2	0.4398	0	1	1	905.401	1809.8	1809.79	1.17	0.00106	0/0	0	0	1.30336e+06	HCD	MS2	14.2731	103.828	41.0894	13763	13757	220621_E_407.raw	F8.7	971	1	FALSE	L	E	F8	chymotrypsin	101433	58969.5	0.632365	0.367635	MOCK	2ND	10	158	0	FALSE	0;17	68389.1	NA	NA	NA
High	[M].kAVQADQERERQRRL.[E]	HCD	2.57	0.00024	0.00069	0.436	0.36	1	Sequest HT (2)	4	494.028	0.62	41.1783	13810	13810	Q96AG4	Acetyl:2H(3	KAVQADQERERQRRL	15	4	41.178	457469	15	N-Term(Acetyl:2H(3));K1(Acetyl:2H(3))	Acetyl:2H(3)@Any N-term;Acetyl:2H(3)@K	27	QE	0.210664	FALSE	Sequest HT	Sequest HT (B2)	B	2	Unambiguous	1	Q96AG4	Leucine-rich repeat-containing protein 59 OS=Homo sapiens OX=9606 GN=LRRC59 PE=1 SV=1	Q96AG4	Leucine-rich repeat-containing protein 59 OS=Homo sapiens OX=9606 GN=LRRC59 PE=1 SV=1	0	4	0.3619	0	1	1	494.028	1973.09	1973.09	0.62	0.00031	0/0	0	0	5.80711e+06	HCD	MS2	10.1155	10.456	41.1783	13810	13809	220621_E_407.raw	F8.7	1518	1	FALSE	M	K	F8	chymotrypsin	366184	198209	0.64881	0.35119	MOCK	2ND	10	158	0	FALSE	0;1	303841	NA	NA	NA
High	[L].aRDSkGRF.[F]	HCD	1.5	0.00036	0.0013	0.354	0.42	1	Sequest HT (2)	2	513.784	0.97	41.228	13838	13838	Q96CX2	Acetyl:2H(3	ARDSKGRF	8	2	41.228	457470	8	N-Term(Acetyl:2H(3));K5(Acetyl:2H(3))	Acetyl:2H(3)@Any N-term;Acetyl:2H(3)@K	27	QE	0.211	FALSE	Sequest HT	Sequest HT (B2)	B	2	Unambiguous	1	Q96CX2	BTB/POZ domain-containing protein KCTD12 OS=Homo sapiens OX=9606 GN=KCTD12 PE=1 SV=1	Q96CX2	BTB/POZ domain-containing protein KCTD12 OS=Homo sapiens OX=9606 GN=KCTD12 PE=1 SV=1	0	2	0.42	0	1	1	513.784	1026.56	1026.56	0.97	0.0005	0/0	0	0	22629994	HCD	MS2	12.9281	2.167	41.228	13838	13835	220621_E_407.raw	F8.7	1372	1	FALSE	L	A	F8	chymotrypsin	1.58722e+06	838442	0.654345	0.345655	MOCK	2ND	10	158	0	FALSE	0;5	454188	NA	NA	NA
High	[M].DkkANIRNm.[S]	HCD	2.25	0.00034	0.0011	0.372	0.4	1	Sequest HT (2)	2	598.322	-0.33	41.2422	13847	13847	P13639	NA	DKKANIRNM	9	2	41.242	457471	9	K2(Acetyl:2H(3));K3(Acetyl:2H(3));M9(Oxidation)	Acetyl:2H(3)@K;Acetyl:2H(3)@K;Oxidation@M	27	QE	0.211096	FALSE	Sequest HT	Sequest HT (B2)	B	2	Unambiguous	1	P13639	Elongation factor 2 OS=Homo sapiens OX=9606 GN=EEF2 PE=1 SV=4	P13639	Elongation factor 2 OS=Homo sapiens OX=9606 GN=EEF2 PE=1 SV=4	0	2	0.4	0	1	1	598.322	1195.64	1195.64	-0.33	-0.0002	0/0	0	0	11269683	HCD	MS2	21.1746	8.353	41.2422	13847	13835	220621_E_407.raw	F8.7	2002	1	FALSE	M	D	F8	chymotrypsin	676266	1.8121e+06	0.271771	0.728229	MOCK	2ND	10	158	0	FALSE	2;3;9	510875	NA	NA	NA
High	[F].RSkQAEEEF.[-]	HCD	2.64	0.0012	0.0075	0.192	0.33	1	Sequest HT (2)	2	584.788	0.89	41.2527	13852	13852	P26639	NA	RSKQAEEEF	9	2	41.253	457472	9	K3(Acetyl:2H(3))	Acetyl:2H(3)@K	27	QE	0.211167	FALSE	Sequest HT	Sequest HT (B2)	B	2	Unambiguous	1	P26639	Threonine--tRNA ligase 1, cytoplasmic OS=Homo sapiens OX=9606 GN=TARS1 PE=1 SV=3	P26639	Threonine--tRNA ligase 1, cytoplasmic OS=Homo sapiens OX=9606 GN=TARS1 PE=1 SV=3	0	2	0.3333	0	1	1	584.788	1168.57	1168.57	0.89	0.00052	0/0	0	0	3976777	HCD	MS2	0	58.41	41.2527	13852	13848	220621_E_407.raw	F8.7	1805	1	FALSE	F	R	F8	chymotrypsin	880816	338702	0.722265	0.277735	MOCK	2ND	10	158	0	FALSE	3	323746	NA	NA	NA
High	[L].eTTDRPDGHQNNLRSSAY.[E]	HCD	3.52	0.00024	0.00073	0.428	0.55	1	Sequest HT (2)	3	681.648	0.23	41.3362	13901	13901	Q14974	Glu->pyro-Glu	ETTDRPDGHQNNLRSSAY	18	3	41.336	457473	18	N-Term(Glu->pyro-Glu)	Glu->pyro-Glu@E^Any N-term	27	QE	0.211731	FALSE	Sequest HT	Sequest HT (B2)	B	2	Unambiguous	1	Q14974	Importin subunit beta-1 OS=Homo sapiens OX=9606 GN=KPNB1 PE=1 SV=2	Q14974	Importin subunit beta-1 OS=Homo sapiens OX=9606 GN=KPNB1 PE=1 SV=2	1	3	0.5511	0	1	1	681.648	2042.93	2042.93	0.23	0.00016	0/0	0	0	7.02615e+06	HCD	MS2	56.1047	14.767	41.3362	13901	13900	220621_E_407.raw	F8.7	1329	1	FALSE	L	E	F8	chymotrypsin	1.38357e+06	940461	0.595332	0.404668	MOCK	2ND	10	158	0	FALSE	0	381654	NA	NA	NA
High	[L].eNNRFGGSGSQVDSARm.[N]	HCD	4.32	5.9e-05	0.0001	0.839	0.61	1	Sequest HT (2)	3	603.938	2.59	41.3412	13905	13905	Q13200	Glu->pyro-Glu	ENNRFGGSGSQVDSARM	17	3	41.341	457474	17	N-Term(Glu->pyro-Glu);M17(Oxidation)	Glu->pyro-Glu@E^Any N-term;Oxidation@M	27	QE	0.211765	FALSE	Sequest HT	Sequest HT (B2)	B	2	Unambiguous	1	Q13200	26S proteasome non-ATPase regulatory subunit 2 OS=Homo sapiens OX=9606 GN=PSMD2 PE=1 SV=3	Q13200	26S proteasome non-ATPase regulatory subunit 2 OS=Homo sapiens OX=9606 GN=PSMD2 PE=1 SV=3	1	3	0.6088	0	1	1	603.938	1809.8	1809.79	2.59	0.00156	0/0	0	0	2.67921e+06	HCD	MS2	42.7171	21.614	41.3412	13905	13900	220621_E_407.raw	F8.7	996	1	FALSE	L	E	F8	chymotrypsin	892480	755435	0.541581	0.458419	MOCK	2ND	10	158	0	FALSE	0;17	359504	NA	NA	NA
High	[L].TVRDPAVDRSL.[R]	HCD	4.19	5.1e-05	5.9e-05	0.965	0.47	1	Sequest HT (2)	3	410.226	-0.3	41.4429	13966	13966	P33240	NA	TVRDPAVDRSL	11	3	41.443	457475	11		NA	27	QE	0.212452	FALSE	Sequest HT	Sequest HT (B2)	B	2	Unambiguous	1	P33240	Cleavage stimulation factor subunit 2 OS=Homo sapiens OX=9606 GN=CSTF2 PE=1 SV=1	P33240	Cleavage stimulation factor subunit 2 OS=Homo sapiens OX=9606 GN=CSTF2 PE=1 SV=1	0	3	0.4702	0	1	1	410.226	1228.66	1228.66	-0.3	-0.00012	0/0	0	0	1.02733e+06	HCD	MS2	45.1542	57.948	41.4429	13966	13965	220621_E_407.raw	F8.7	1499	1	FALSE	L	T	F8	chymotrypsin	222648	536873	0.293142	0.706858	MOCK	2ND	10	158	0	FALSE	NA	174330	NA	NA	NA
High	[M].aAAGGAEGRRAAL.[E]	HCD	1.47	0.0004	0.0018	0.321	0.4	1	Sequest HT (2)	2	606.826	0.31	41.4681	13982	13982	Q86UK7	Acetyl	AAAGGAEGRRAAL	13	2	41.468	457476	13	N-Term(Acetyl)	Acetyl@Any N-term	27	QE	0.212622	FALSE	Sequest HT	Sequest HT (B2)	B	2	Unambiguous	1	Q86UK7	E3 ubiquitin-protein ligase ZNF598 OS=Homo sapiens OX=9606 GN=ZNF598 PE=1 SV=1	Q86UK7	E3 ubiquitin-protein ligase ZNF598 OS=Homo sapiens OX=9606 GN=ZNF598 PE=1 SV=1	0	2	0.4014	0	1	1	606.826	1212.64	1212.64	0.31	0.00019	0/0	0	0	6298928	HCD	MS2	42.2071	14.007	41.4681	13982	13978	220621_E_407.raw	F8.7	1904	1	FALSE	M	A	F8	chymotrypsin	533867	1.00084e+06	0.347863	0.652137	MOCK	2ND	10	158	0	FALSE	0	770954	NA	NA	NA
High	[M].qRRAIRDAkTPDkm.[K]	HCD	2.34	0.0092	0.065	0.009	0.22	1	Sequest HT (2)	3	613.006	-1.81	41.5428	14029	14029	P46940	Acetyl:2H(3	QRRAIRDAKTPDKM	14	3	41.543	457477	14	N-Term(Acetyl:2H(3));K9(Acetyl:2H(3));K13(Acetyl:2H(3));M14(Oxidation)	Acetyl:2H(3)@Any N-term;Acetyl:2H(3)@K;Acetyl:2H(3)@K;Oxidation@M	27	QE	0.213127	FALSE	Sequest HT	Sequest HT (B2)	B	2	Unambiguous	1	P46940	Ras GTPase-activating-like protein IQGAP1 OS=Homo sapiens OX=9606 GN=IQGAP1 PE=1 SV=1	P46940	Ras GTPase-activating-like protein IQGAP1 OS=Homo sapiens OX=9606 GN=IQGAP1 PE=1 SV=1	0	3	0.2222	0	1	1	613.006	1837	1837.01	-1.81	-0.00111	0/0	0	0	6.29144e+06	HCD	MS2	31.6732	22.584	41.5428	14029	14017	220621_E_407.raw	F8.7	1856	1	FALSE	M	Q	F8	chymotrypsin	826692	490633	0.627554	0.372446	MOCK	2ND	10	158	0	FALSE	0;9;13;14	428109	NA	NA	NA
High	[L].RAQAEAQQPTF.[D]	HCD	2.12	0.00039	0.0017	0.323	0.27	1	Sequest HT (2)	2	623.812	-0.42	41.6435	14087	14087	Q15149	NA	RAQAEAQQPTF	11	2	41.644	457478	11		NA	27	QE	0.213807	FALSE	Sequest HT	Sequest HT (B2)	B	2	Unambiguous	1	Q15149	Plectin OS=Homo sapiens OX=9606 GN=PLEC PE=1 SV=3	Q15149	Plectin OS=Homo sapiens OX=9606 GN=PLEC PE=1 SV=3	0	2	0.2689	0	1	1	623.812	1246.62	1246.62	-0.42	-0.00026	0/0	0	0	7.0879e+06	HCD	MS2	36.2291	11.102	41.6435	14087	14082	220621_E_407.raw	F8.7	1874	1	FALSE	L	R	F8	chymotrypsin	1.7509e+06	717658	0.70928	0.29072	MOCK	2ND	10	158	0	FALSE	NA	693459	NA	NA	NA
High	[Y].gGGSEGGRAPkRL.[K]	HCD	2.39	0.0011	0.0069	0.198	0.47	1	Sequest HT (2)	3	444.581	0.12	41.6732	14106	14106	P14866	Acetyl:2H(3	GGGSEGGRAPKRL	13	3	41.673	457479	13	N-Term(Acetyl:2H(3));K11(Acetyl:2H(3))	Acetyl:2H(3)@Any N-term;Acetyl:2H(3)@K	27	QE	0.214008	FALSE	Sequest HT	Sequest HT (B2)	B	2	Unambiguous	1	P14866	Heterogeneous nuclear ribonucleoprotein L OS=Homo sapiens OX=9606 GN=HNRNPL PE=1 SV=2	P14866	Heterogeneous nuclear ribonucleoprotein L OS=Homo sapiens OX=9606 GN=HNRNPL PE=1 SV=2	0	0	0.4728	0	1	1	444.581	1331.73	1331.73	0.12	6e-05	0/0	0	0	5.03612e+06	HCD	MS2	78.0864	9.752	41.6732	14106	14095	220621_E_407.raw	F8.7	1698	1	FALSE	Y	G	F8	chymotrypsin	605682	1.04777e+06	0.366314	0.633686	MOCK	2ND	10	158	0	FALSE	0;11	426950	NA	NA	NA
High	[W].eREIDERNRPL.[S]	HCD	2.54	0.0002	0.00051	0.483	0.42	1	Sequest HT (2)	3	470.248	-0.36	41.6822	14110	14110	O75533	Glu->pyro-Glu	EREIDERNRPL	11	3	41.682	457480	11	N-Term(Glu->pyro-Glu)	Glu->pyro-Glu@E^Any N-term	27	QE	0.214069	FALSE	Sequest HT	Sequest HT (B2)	B	2	Unambiguous	1	O75533	Splicing factor 3B subunit 1 OS=Homo sapiens OX=9606 GN=SF3B1 PE=1 SV=3	O75533	Splicing factor 3B subunit 1 OS=Homo sapiens OX=9606 GN=SF3B1 PE=1 SV=3	0	3	0.4213	0	1	1	470.248	1408.73	1408.73	-0.36	-0.00017	0/0	0	0	17309998	HCD	MS2	5.21899	6.771	41.6822	14110	14108	220621_E_407.raw	F8.7	2184	1	FALSE	W	E	F8	chymotrypsin	4.64577e+06	9.84428e+06	0.320618	0.679382	MOCK	2ND	10	158	0	FALSE	0	7257672	NA	NA	NA
High	[L].VESVTRSSTETcY.[S]	HCD	2.81	0.00016	0.00034	0.559	0.43	1	Sequest HT (2)	2	759.845	5.21	41.7341	14140	14140	O75369	NA	VESVTRSSTETCY	13	2	41.734	457481	13	C12(Carbamidomethyl)	Carbamidomethyl@C	27	QE	0.21442	FALSE	Sequest HT	Sequest HT (B2)	B	2	Unambiguous	1	O75369	Filamin-B OS=Homo sapiens OX=9606 GN=FLNB PE=1 SV=2	O75369	Filamin-B OS=Homo sapiens OX=9606 GN=FLNB PE=1 SV=2	0	2	0.427	0	1	1	759.845	1518.68	1518.67	5.21	0.00395	0/0	0	0	1.78599e+06	HCD	MS2	31.377	75.082	41.7341	14140	14134	220621_E_407.raw	F8.7	1196	1	FALSE	L	V	F8	chymotrypsin	646967	261592	0.71208	0.28792	MOCK	2ND	10	158	0	FALSE	12	313984	NA	NA	NA
High	[W].eREIDERNRPL.[S]	HCD	1.5	0.00043	0.0021	0.305	0.53	1	Sequest HT (2)	2	704.868	-0.22	41.752	14150	14150	O75533	Glu->pyro-Glu	EREIDERNRPL	11	2	41.752	457482	11	N-Term(Glu->pyro-Glu)	Glu->pyro-Glu@E^Any N-term	27	QE	0.214541	FALSE	Sequest HT	Sequest HT (B2)	B	2	Unambiguous	1	O75533	Splicing factor 3B subunit 1 OS=Homo sapiens OX=9606 GN=SF3B1 PE=1 SV=3	O75533	Splicing factor 3B subunit 1 OS=Homo sapiens OX=9606 GN=SF3B1 PE=1 SV=3	0	2	0.5267	0	1	1	704.868	1408.73	1408.73	-0.22	-0.00015	0/0	0	0	9205328	HCD	MS2	23.3706	13.453	41.752	14150	14147	220621_E_407.raw	F8.7	2156	1	FALSE	W	E	F8	chymotrypsin	533696	320330	0.624918	0.375082	MOCK	2ND	10	158	0	FALSE	0	261142	NA	NA	NA
High	[Y].gGGSEGGRAPkRL.[K]	HCD	1.42	0.00042	0.0019	0.315	0.24	1	Sequest HT (2)	2	666.368	-0.07	41.7934	14174	14174	P14866	Acetyl:2H(3	GGGSEGGRAPKRL	13	2	41.793	457483	13	N-Term(Acetyl:2H(3));K11(Acetyl:2H(3))	Acetyl:2H(3)@Any N-term;Acetyl:2H(3)@K	27	QE	0.21482	FALSE	Sequest HT	Sequest HT (B2)	B	2	Unambiguous	1	P14866	Heterogeneous nuclear ribonucleoprotein L OS=Homo sapiens OX=9606 GN=HNRNPL PE=1 SV=2	P14866	Heterogeneous nuclear ribonucleoprotein L OS=Homo sapiens OX=9606 GN=HNRNPL PE=1 SV=2	0	2	0.2394	0	1	1	666.368	1331.73	1331.73	-0.07	-4e-05	0/0	0	0	8935250	HCD	MS2	10.2307	12.793	41.7934	14174	14173	220621_E_407.raw	F8.7	1663	1	FALSE	Y	G	F8	chymotrypsin	339515	273233	0.554086	0.445914	MOCK	2ND	10	158	0	FALSE	0;11	126066	NA	NA	NA
High	[L].EkcVkARERL.[E]	HCD	1.67	0.0059	0.041	0.05	0.23	1	Sequest HT (2)	3	460.263	-0.53	41.8643	14217	14217	P07919; A0A096LP55	NA	EKCVKARERL	10	3	41.864	457484	10	K2(Acetyl:2H(3));C3(Carbamidomethyl);K5(Acetyl:2H(3))	Acetyl:2H(3)@K;Carbamidomethyl@C;Acetyl:2H(3)@K	27	QE	0.215299	FALSE	Sequest HT	Sequest HT (B2)	B	2	Unambiguous	2	P07919	Cytochrome b-c1 complex subunit 6, mitochondrial OS=Homo sapiens OX=9606 GN=UQCRH PE=1 SV=2	P07919; A0A096LP55	Cytochrome b-c1 complex subunit 6, mitochondrial OS=Homo sapiens OX=9606 GN=UQCRH PE=1 SV=2; Cytochrome b-c1 complex subunit 6-like, mitochondrial OS=Homo sapiens OX=9606 GN=UQCRHL PE=3 SV=1	0	3	0.2335	0	1	1	460.263	1378.77	1378.77	-0.53	-0.00024	0/0	0	0	3587128	HCD	MS2	38.5815	15.813	41.8643	14217	14212	220621_E_407.raw	F8.7	1395	1	FALSE	L	E	F8	chymotrypsin	171603	1.76278e+06	0.0887116	0.911288	MOCK	2ND	10	158	0	FALSE	2;3;5	1020683	NA	NA	NA
High	[L].aHREQVAL.[Y]	HCD	1.41	0.0023	0.015	0.134	0.06	1	Sequest HT (2)	2	484.772	0.98	41.9077	14241	14241	P33993	Acetyl:2H(3	AHREQVAL	8	2	41.908	457485	8	N-Term(Acetyl:2H(3))	Acetyl:2H(3)@Any N-term	27	QE	0.215593	FALSE	Sequest HT	Sequest HT (B2)	B	2	Unambiguous	1	P33993	DNA replication licensing factor MCM7 OS=Homo sapiens OX=9606 GN=MCM7 PE=1 SV=4	P33993	DNA replication licensing factor MCM7 OS=Homo sapiens OX=9606 GN=MCM7 PE=1 SV=4	0	2	0.0567	0	1	1	484.772	968.536	968.535	0.98	0.00047	0/0	0	0	6224620	HCD	MS2	35.4258	8.681	41.9077	14241	14238	220621_E_407.raw	F8.7	1105	1	FALSE	L	A	F8	chymotrypsin	1.18582e+06	301081	0.797511	0.202489	MOCK	2ND	10	158	0	FALSE	0	700504	NA	NA	NA
High	[L].qSVAEERAGRHcGAL.[R]	HCD	2.95	0.00016	0.00037	0.539	0.34	1	Sequest HT (2)	3	562.613	1.2	41.9333	14256	14256	P61313	Acetyl:2H(3	QSVAEERAGRHCGAL	15	3	41.933	457486	15	N-Term(Acetyl:2H(3));C12(Carbamidomethyl)	Acetyl:2H(3)@Any N-term;Carbamidomethyl@C	27	QE	0.215766	FALSE	Sequest HT	Sequest HT (B2)	B	2	Unambiguous	1	P61313	60S ribosomal protein L15 OS=Homo sapiens OX=9606 GN=RPL15 PE=1 SV=2	P61313	60S ribosomal protein L15 OS=Homo sapiens OX=9606 GN=RPL15 PE=1 SV=2	0	3	0.3424	0	1	1	562.613	1685.82	1685.82	1.2	0.00067	0/0	0	0	2.68421e+06	HCD	MS2	73.6738	37.834	41.9333	14256	14251	220621_E_407.raw	F8.7	2218	1	FALSE	L	Q	F8	chymotrypsin	368649	1.58419e+06	0.188776	0.811224	MOCK	2ND	10	158	0	FALSE	0;12	829527	NA	NA	NA
High	[M].kDkTTNQSRGF.[G]	HCD	3.27	0.0002	0.00051	0.482	0.52	1	Sequest HT (2)	2	686.362	2.88	41.9352	14257	14257	Q96EP5	NA	KDKTTNQSRGF	11	2	41.935	457487	11	K1(Acetyl:2H(3));K3(Acetyl:2H(3))	Acetyl:2H(3)@K;Acetyl:2H(3)@K	27	QE	0.215778	FALSE	Sequest HT	Sequest HT (B2)	B	2	Unambiguous	1	Q96EP5	DAZ-associated protein 1 OS=Homo sapiens OX=9606 GN=DAZAP1 PE=1 SV=1	Q96EP5	DAZ-associated protein 1 OS=Homo sapiens OX=9606 GN=DAZAP1 PE=1 SV=1	0	2	0.5199	0	1	1	686.362	1371.72	1371.71	2.88	0.00198	0/0	0	0	2107562	HCD	MS2	10.9431	79.299	41.9352	14257	14251	220621_E_407.raw	F8.7	1985	1	FALSE	M	K	F8	chymotrypsin	204544	502572	0.289265	0.710735	MOCK	2ND	10	158	0	FALSE	1;3	117290	NA	NA	NA
High	[Y].kSQDPRNPHNDRF.[V]	HCD	2.16	8.9e-05	0.00016	0.733	0.36	1	Sequest HT (2)	3	567.618	1.37	42.035	14308	14308	P29401	Acetyl:2H(3	KSQDPRNPHNDRF	13	3	42.035	457488	13	N-Term(Acetyl:2H(3));K1(Acetyl:2H(3))	Acetyl:2H(3)@Any N-term;Acetyl:2H(3)@K	27	QE	0.216453	FALSE	Sequest HT	Sequest HT (B2)	B	2	Unambiguous	1	P29401	Transketolase OS=Homo sapiens OX=9606 GN=TKT PE=1 SV=3	P29401	Transketolase OS=Homo sapiens OX=9606 GN=TKT PE=1 SV=3	0	3	0.3611	0	1	1	567.618	1700.84	1700.84	1.37	0.00078	0/0	0	0	5339260	HCD	MS2	28.5247	11.483	42.035	14308	14303	220621_E_407.raw	F8.7	2378	1	FALSE	Y	K	F8	chymotrypsin	340899	1.83367e+06	0.156766	0.843234	MOCK	2ND	10	158	0	FALSE	0;1	1141502	NA	NA	NA
High	[W].hVTAQRQVTVRDkm.[E]	HCD	2.15	0.0083	0.059	0.018	0.16	1	Sequest HT (2)	3	592.322	0.19	42.0387	14311	14311	Q7Z442	Acetyl:2H(3	HVTAQRQVTVRDKM	14	3	42.039	457489	14	N-Term(Acetyl:2H(3));K13(Acetyl:2H(3));M14(Oxidation)	Acetyl:2H(3)@Any N-term;Acetyl:2H(3)@K;Oxidation@M	27	QE	0.216478	FALSE	Sequest HT	Sequest HT (B2)	B	2	Unambiguous	1	Q7Z442	Polycystic kidney disease protein 1-like 2 OS=Homo sapiens OX=9606 GN=PKD1L2 PE=1 SV=5	Q7Z442	Polycystic kidney disease protein 1-like 2 OS=Homo sapiens OX=9606 GN=PKD1L2 PE=1 SV=5	0	3	0.1581	0	1	1	592.322	1774.95	1774.95	0.19	0.00011	0/0	0	0	2.53748e+06	HCD	MS2	14.4908	33.332	42.0387	14311	14303	220621_E_407.raw	F8.7	2139	1	FALSE	W	H	F8	chymotrypsin	419311	295440	0.586654	0.413346	MOCK	2ND	10	158	0	FALSE	0;13;14	320734	NA	NA	NA
High	[M].aAAGGAEGRRAAL.[E]	HCD	1.4	0.0013	0.0088	0.179	0.38	1	Sequest HT (2)	2	606.826	0.74	42.1336	14359	14359	Q86UK7	Acetyl	AAAGGAEGRRAAL	13	2	42.134	457490	13	N-Term(Acetyl)	Acetyl@Any N-term	27	QE	0.217119	FALSE	Sequest HT	Sequest HT (B2)	B	2	Unambiguous	1	Q86UK7	E3 ubiquitin-protein ligase ZNF598 OS=Homo sapiens OX=9606 GN=ZNF598 PE=1 SV=1	Q86UK7	E3 ubiquitin-protein ligase ZNF598 OS=Homo sapiens OX=9606 GN=ZNF598 PE=1 SV=1	0	2	0.3786	0	1	1	606.826	1212.65	1212.64	0.74	0.00045	0/0	0	0	19827942	HCD	MS2	11.1944	4.338	42.1336	14359	14355	220621_E_407.raw	F8.7	1831	1	FALSE	M	A	F8	chymotrypsin	1.42954e+06	2.78065e+06	0.339542	0.660458	MOCK	2ND	10	158	0	FALSE	0	1907194	NA	NA	NA
High	[F].TTVGSAEkRAY.[L]	HCD	1.98	0.00049	0.0028	0.278	0.44	1	Sequest HT (2)	2	614.323	-1.06	42.2032	14397	14397	P49327	NA	TTVGSAEKRAY	11	2	42.203	457491	11	K8(Acetyl:2H(3))	Acetyl:2H(3)@K	27	QE	0.217589	FALSE	Sequest HT	Sequest HT (B2)	B	2	Unambiguous	1	P49327	Fatty acid synthase OS=Homo sapiens OX=9606 GN=FASN PE=1 SV=3	P49327	Fatty acid synthase OS=Homo sapiens OX=9606 GN=FASN PE=1 SV=3	0	2	0.4394	0	1	1	614.323	1227.64	1227.64	-1.06	-0.00065	0/0	0	0	4.98362e+06	HCD	MS2	31.837	19.374	42.2032	14397	14394	220621_E_407.raw	F8.7	1832	1	FALSE	F	T	F8	chymotrypsin	310608	1.47148e+06	0.174295	0.825705	MOCK	2ND	10	158	0	FALSE	8	654577	NA	NA	NA
High	[L].LVQPTkRPEGRTY.[A]	HCD	1.87	0.00036	0.0013	0.358	0.35	1	Sequest HT (2)	3	530.633	-0.01	42.3687	14491	14491	P84090	NA	LVQPTKRPEGRTY	13	3	42.369	457492	13	K6(Acetyl:2H(3))	Acetyl:2H(3)@K	27	QE	0.218707	FALSE	Sequest HT	Sequest HT (B2)	B	2	Unambiguous	1	P84090	Enhancer of rudimentary homolog OS=Homo sapiens OX=9606 GN=ERH PE=1 SV=1	P84090	Enhancer of rudimentary homolog OS=Homo sapiens OX=9606 GN=ERH PE=1 SV=1	1	3	0.3476	0	1	1	530.633	1589.88	1589.88	-0.01	-1e-05	0/0	0	0	3.52394e+06	HCD	MS2	27.0191	18.057	42.3687	14491	14485	220621_E_407.raw	F8.7	1558	1	FALSE	L	L	F8	chymotrypsin	106276	1.55847e+06	0.0638394	0.936161	MOCK	2ND	10	158	0	FALSE	6	748532	NA	NA	NA
High	[W].sSRDDYSRDDY.[R]	HCD	2.41	0.00037	0.0014	0.349	0.46	1	Sequest HT (2)	2	712.294	-0.1	42.3702	14492	14492	P23588	Acetyl:2H(3	SSRDDYSRDDY	11	2	42.37	457493	11	N-Term(Acetyl:2H(3))	Acetyl:2H(3)@Any N-term	27	QE	0.218718	FALSE	Sequest HT	Sequest HT (B2)	B	2	Unambiguous	1	P23588	Eukaryotic translation initiation factor 4B OS=Homo sapiens OX=9606 GN=EIF4B PE=1 SV=2	P23588	Eukaryotic translation initiation factor 4B OS=Homo sapiens OX=9606 GN=EIF4B PE=1 SV=2	1	2	0.4606	0	1	1	712.294	1423.58	1423.58	-0.1	-7e-05	0/0	0	0	3.37004e+06	HCD	MS2	21.5155	56.619	42.3702	14492	14485	220621_E_407.raw	F8.7	379	1	FALSE	W	S	F8	chymotrypsin	453740	167188	0.730744	0.269256	MOCK	2ND	10	158	0	FALSE	0	180001	NA	NA	NA
High	[M].SkPHSEAGTAF.[I]	HCD	2.16	0.0011	0.0062	0.207	0.44	1	Sequest HT (2)	2	588.79	1.07	42.4563	14541	14541	P14618	NA	SKPHSEAGTAF	11	2	42.456	457494	11	K2(Acetyl:2H(3))	Acetyl:2H(3)@K	27	QE	0.219299	FALSE	Sequest HT	Sequest HT (B2)	B	2	Unambiguous	1	P14618	Pyruvate kinase PKM OS=Homo sapiens OX=9606 GN=PKM PE=1 SV=4	P14618	Pyruvate kinase PKM OS=Homo sapiens OX=9606 GN=PKM PE=1 SV=4	0	2	0.4398	0	1	1	588.79	1176.57	1176.57	1.07	0.00063	0/0	0	0	9523226	HCD	MS2	14.5586	8.173	42.4563	14541	14537	220621_E_407.raw	F8.7	1796	1	FALSE	M	S	F8	chymotrypsin	814059	1.25545e+06	0.393358	0.606642	MOCK	2ND	10	158	0	FALSE	2	875634	NA	NA	NA
High	[M].aAAPARGGGGGGGGGGGcSGSGSSASRGF.[Y]	HCD	6.32	3.3e-05	8.8e-07	1.89	0.73	1	Sequest HT (2)	3	789.351	3.93	42.4576	14542	14542	P42356	Acetyl	AAAPARGGGGGGGGGGGCSGSGSSASRGF	29	3	42.458	457495	29	N-Term(Acetyl);C18(Carbamidomethyl)	Acetyl@Any N-term;Carbamidomethyl@C	27	QE	0.219308	FALSE	Sequest HT	Sequest HT (B2)	B	2	Unambiguous	1	P42356	Phosphatidylinositol 4-kinase alpha OS=Homo sapiens OX=9606 GN=PI4KA PE=1 SV=4	P42356	Phosphatidylinositol 4-kinase alpha OS=Homo sapiens OX=9606 GN=PI4KA PE=1 SV=4	0	3	0.731	0	1	1	789.351	2366.04	2366.03	3.93	0.0031	0/0	0	0	3.74633e+06	HCD	MS2	5.41929	39.209	42.4576	14542	14537	220621_E_407.raw	F8.7	750	1	FALSE	M	A	F8	chymotrypsin	880624	1.58061e+06	0.357798	0.642202	MOCK	2ND	10	158	0	FALSE	0;18	338378	NA	NA	NA
High	[L].aGHDNRVScL.[G]	HCD	2.44	9.6e-05	0.00019	0.683	0.43	1	Sequest HT (2)	2	587.279	0.2	42.5177	14577	14577	Q9HAV0; P62873; P62879	Acetyl:2H(3	AGHDNRVSCL	10	2	42.518	457496	10	N-Term(Acetyl:2H(3));C9(Carbamidomethyl)	Acetyl:2H(3)@Any N-term;Carbamidomethyl@C	27	QE	0.219714	FALSE	Sequest HT	Sequest HT (B2)	B	2	Unambiguous	3	Q9HAV0; P62873; P62879	Guanine nucleotide-binding protein subunit beta-4 OS=Homo sapiens OX=9606 GN=GNB4 PE=1 SV=3;Guanine nucleotide-binding protein G(I)/G(S)/G(T) subunit beta-1 OS=Homo sapiens OX=9606 GN=GNB1 PE=1 SV=3;Guanine nucleotide-binding protein G(I)/G(S)/G(T) subunit beta-2 OS=Homo sapiens OX=9606 GN=GNB2 PE=1 SV=3	Q9HAV0; P62873; P62879	Guanine nucleotide-binding protein subunit beta-4 OS=Homo sapiens OX=9606 GN=GNB4 PE=1 SV=3; Guanine nucleotide-binding protein G(I)/G(S)/G(T) subunit beta-1 OS=Homo sapiens OX=9606 GN=GNB1 PE=1 SV=3; Guanine nucleotide-binding protein G(I)/G(S)/G(T) subunit beta-2 OS=Homo sapiens OX=9606 GN=GNB2 PE=1 SV=3	0	0	0.4303	0	1	1	587.279	1173.55	1173.55	0.2	0.00012	0/0	0	0	15005930	HCD	MS2	44.4378	10.436	42.5177	14577	14576	220621_E_407.raw	F8.7	1425	3	FALSE	L	A	F8	chymotrypsin	1.68953e+06	2.35571e+06	0.417659	0.582341	MOCK	2ND	10	158	0	FALSE	0;9	738964	NA	NA	NA
High	[W].sADHRVIDGATm.[S]	HCD	2.86	0.00022	0.00062	0.452	0.48	1	Sequest HT (2)	2	667.318	2.92	42.5449	14593	14593	P11182	Acetyl:2H(3	SADHRVIDGATM	12	2	42.545	457497	12	N-Term(Acetyl:2H(3));M12(Oxidation)	Acetyl:2H(3)@Any N-term;Oxidation@M	27	QE	0.219898	FALSE	Sequest HT	Sequest HT (B2)	B	2	Unambiguous	1	P11182	Lipoamide acyltransferase component of branched-chain alpha-keto acid dehydrogenase complex, mitochondrial OS=Homo sapiens OX=9606 GN=DBT PE=1 SV=3	P11182	Lipoamide acyltransferase component of branched-chain alpha-keto acid dehydrogenase complex, mitochondrial OS=Homo sapiens OX=9606 GN=DBT PE=1 SV=3	0	2	0.479	0	1	1	667.318	1333.63	1333.62	2.92	0.00195	0/0	0	0	2.91128e+06	HCD	MS2	16.1686	59.256	42.5449	14593	14589	220621_E_407.raw	F8.7	1598	1	FALSE	W	S	F8	chymotrypsin	477495	415556	0.534679	0.465321	MOCK	2ND	10	158	0	FALSE	0;12	217422	NA	NA	NA
High	[F].sSkSSGkSSSGSSkTGkSGAGkRR.[-]	HCD	4.31	3.3e-05	4.4e-05	1.03	0.57	1	Sequest HT (2)	3	857.133	0.62	42.5724	14608	14608	Q9NPA0	Acetyl:2H(3	SSKSSGKSSSGSSKTGKSGAGKRR	24	3	42.572	457498	24	N-Term(Acetyl:2H(3));K3(Acetyl:2H(3));K7(Acetyl:2H(3));K14(Acetyl:2H(3));K17(Acetyl:2H(3));K22(Acetyl:2H(3))	Acetyl:2H(3)@Any N-term;Acetyl:2H(3)@K;Acetyl:2H(3)@K;Acetyl:2H(3)@K;Acetyl:2H(3)@K;Acetyl:2H(3)@K	27	QE	0.220084	FALSE	Sequest HT	Sequest HT (B2)	B	2	Unambiguous	1	Q9NPA0	ER membrane protein complex subunit 7 OS=Homo sapiens OX=9606 GN=EMC7 PE=1 SV=1	Q9NPA0	ER membrane protein complex subunit 7 OS=Homo sapiens OX=9606 GN=EMC7 PE=1 SV=1	0	3	0.5661	0	1	1	857.133	2569.39	2569.38	0.62	0.00053	0/0	0	0	6.38646e+06	HCD	MS2	0	34.379	42.5724	14608	14602	220621_E_407.raw	F8.7	1738	1	FALSE	F	S	F8	chymotrypsin	156089	4155217	0.0362047	0.963795	MOCK	2ND	10	158	0	FALSE	0;3;7;14;17;22	1068293	NA	NA	NA
High	[Y].kSQDPRNPHNDRF.[V]	HCD	2.01	0.0032	0.023	0.102	0.11	1	Sequest HT (2)	3	567.618	1.38	42.7676	14720	14720	P29401	Acetyl:2H(3	KSQDPRNPHNDRF	13	3	42.768	457499	13	N-Term(Acetyl:2H(3));K1(Acetyl:2H(3))	Acetyl:2H(3)@Any N-term;Acetyl:2H(3)@K	27	QE	0.221403	FALSE	Sequest HT	Sequest HT (B2)	B	2	Unambiguous	1	P29401	Transketolase OS=Homo sapiens OX=9606 GN=TKT PE=1 SV=3	P29401	Transketolase OS=Homo sapiens OX=9606 GN=TKT PE=1 SV=3	0	0	0.1144	0	1	1	567.618	1700.84	1700.84	1.38	0.00078	0/0	0	0	5.27137e+06	HCD	MS2	77.1274	13.218	42.7676	14720	14719	220621_E_407.raw	F8.7	2378	1	FALSE	Y	K	F8	chymotrypsin	530744	1.62293e+06	0.246436	0.753564	MOCK	2ND	10	158	0	FALSE	0;1	1157020	202.138	28711.8	0.0248153
High	[F].RDIAQQL.[Q]	HCD	1.95	0.0014	0.0096	0.172	0.11	1	Sequest HT (2)	2	422.238	0.61	42.7701	14722	14722	O60664	NA	RDIAQQL	7	2	42.77	457500	7		NA	27	QE	0.22142	FALSE	Sequest HT	Sequest HT (B2)	B	2	Unambiguous	1	O60664	Perilipin-3 OS=Homo sapiens OX=9606 GN=PLIN3 PE=1 SV=3	O60664	Perilipin-3 OS=Homo sapiens OX=9606 GN=PLIN3 PE=1 SV=3	0	2	0.1077	0	1	1	422.238	843.469	843.468	0.61	0.00026	0/0	0	0	3.92602e+06	HCD	MS2	26.494	13.907	42.7701	14722	14719	220621_E_407.raw	F8.7	1379	1	FALSE	F	R	F8	chymotrypsin	1.47403e+06	272532	0.843961	0.156039	MOCK	2ND	10	158	0	FALSE	NA	590504	NA	NA	NA
High	[L].eVRSPRQNkY.[S]	HCD	2.02	0.00044	0.0023	0.294	0.53	1	Sequest HT (2)	2	683.871	-0.1	42.8014	14740	14740	O60762	Acetyl:2H(3	EVRSPRQNKY	10	2	42.801	457501	10	N-Term(Acetyl:2H(3));K9(Acetyl:2H(3))	Acetyl:2H(3)@Any N-term;Acetyl:2H(3)@K	27	QE	0.221631	FALSE	Sequest HT	Sequest HT (B2)	B	2	Unambiguous	1	O60762	Dolichol-phosphate mannosyltransferase subunit 1 OS=Homo sapiens OX=9606 GN=DPM1 PE=1 SV=1	O60762	Dolichol-phosphate mannosyltransferase subunit 1 OS=Homo sapiens OX=9606 GN=DPM1 PE=1 SV=1	0	2	0.5297	0	1	1	683.871	1366.73	1366.73	-0.1	-7e-05	0/0	0	0	2339273	HCD	MS2	41.9701	85.331	42.8014	14740	14732	220621_E_407.raw	F8.7	1913	1	FALSE	L	E	F8	chymotrypsin	93946.4	254094	0.26993	0.73007	MOCK	2ND	10	158	0	FALSE	0;9	196932	NA	NA	NA
High	[Y].dRIGGRDAAHL.[V]	HCD	2.09	0.00026	0.00075	0.424	0.12	1	Sequest HT (2)	3	409.221	0.66	42.846	14762	14762	P49588	Acetyl:2H(3	DRIGGRDAAHL	11	3	42.846	457502	11	N-Term(Acetyl:2H(3))	Acetyl:2H(3)@Any N-term	27	QE	0.221932	FALSE	Sequest HT	Sequest HT (B2)	B	2	Unambiguous	1	P49588	Alanine--tRNA ligase, cytoplasmic OS=Homo sapiens OX=9606 GN=AARS1 PE=1 SV=2	P49588	Alanine--tRNA ligase, cytoplasmic OS=Homo sapiens OX=9606 GN=AARS1 PE=1 SV=2	0	3	0.1244	0	1	1	409.221	1225.65	1225.65	0.66	0.00027	0/0	0	0	3.31591e+06	HCD	MS2	12.2524	13.574	42.846	14762	14758	220621_E_407.raw	F8.7	1720	1	FALSE	Y	D	F8	chymotrypsin	1.77181e+06	330785	0.842678	0.157322	MOCK	2ND	10	158	0	FALSE	0	780345	NA	NA	NA
High	[M].gAQDRPQcHF.[D]	HCD	2.05	0.005	0.035	0.066	0.32	1	Sequest HT (2)	2	630.785	0.73	42.8967	14790	14790	P30414	Acetyl:2H(3	GAQDRPQCHF	10	2	42.897	457503	10	N-Term(Acetyl:2H(3));C8(Carbamidomethyl)	Acetyl:2H(3)@Any N-term;Carbamidomethyl@C	27	QE	0.222275	FALSE	Sequest HT	Sequest HT (B2)	B	2	Unambiguous	1	P30414	NK-tumor recognition protein OS=Homo sapiens OX=9606 GN=NKTR PE=1 SV=2	P30414	NK-tumor recognition protein OS=Homo sapiens OX=9606 GN=NKTR PE=1 SV=2	0	2	0.3171	0	1	1	630.785	1260.56	1260.56	0.73	0.00046	0/0	0	0	3.40675e+06	HCD	MS2	54.462	26.906	42.8967	14790	14784	220621_E_407.raw	F8.7	1003	1	FALSE	M	G	F8	chymotrypsin	472164	426603	0.525346	0.474654	MOCK	2ND	10	158	0	FALSE	0;8	185932	NA	NA	NA
High	[Y].kSQDPRNPHNDRF.[V]	HCD	1.19	0.0022	0.015	0.136	0.16	1	Sequest HT (2)	2	850.922	0.27	42.9512	14821	14821	P29401	Acetyl:2H(3	KSQDPRNPHNDRF	13	2	42.951	457504	13	N-Term(Acetyl:2H(3));K1(Acetyl:2H(3))	Acetyl:2H(3)@Any N-term;Acetyl:2H(3)@K	27	QE	0.222643	FALSE	Sequest HT	Sequest HT (B2)	B	2	Unambiguous	1	P29401	Transketolase OS=Homo sapiens OX=9606 GN=TKT PE=1 SV=3	P29401	Transketolase OS=Homo sapiens OX=9606 GN=TKT PE=1 SV=3	0	2	0.1597	0	1	1	850.922	1700.84	1700.84	0.27	0.00023	0/0	0	0	2167174	HCD	MS2	46.24	71.812	42.9512	14821	14810	220621_E_407.raw	F8.7	2411	1	FALSE	Y	K	F8	chymotrypsin	47724.5	601160	0.0735486	0.926451	MOCK	2ND	10	158	0	FALSE	0;1	542920	NA	NA	NA
High	[M].gAQDRPQcHF.[D]	HCD	1.68	0.0057	0.039	0.054	0.31	1	Sequest HT (2)	2	629.276	1.53	42.9854	14839	14839	P30414	Acetyl	GAQDRPQCHF	10	2	42.985	457505	10	N-Term(Acetyl);C8(Carbamidomethyl)	Acetyl@Any N-term;Carbamidomethyl@C	27	QE	0.222874	FALSE	Sequest HT	Sequest HT (B2)	B	2	Unambiguous	1	P30414	NK-tumor recognition protein OS=Homo sapiens OX=9606 GN=NKTR PE=1 SV=2	P30414	NK-tumor recognition protein OS=Homo sapiens OX=9606 GN=NKTR PE=1 SV=2	0	2	0.3095	0	1	1	629.276	1257.54	1257.54	1.53	0.00096	0/0	0	0	9190063	HCD	MS2	35.2885	12.228	42.9854	14839	14836	220621_E_407.raw	F8.7	879	1	FALSE	M	G	F8	chymotrypsin	820082	433077	0.654412	0.345588	MOCK	2ND	10	158	0	FALSE	0;8	316040	NA	NA	NA
High	[M].pATRkPm.[R]	HCD	2.46	0.00026	0.00082	0.412	0.52	1	Sequest HT (2)	2	453.753	0.13	43.0483	14877	14877	O75717	Acetyl:2H(3	PATRKPM	7	2	43.048	457506	7	N-Term(Acetyl:2H(3));K5(Acetyl:2H(3));M7(Oxidation)	Acetyl:2H(3)@Any N-term;Acetyl:2H(3)@K;Oxidation@M	27	QE	0.223299	FALSE	Sequest HT	Sequest HT (B2)	B	2	Unambiguous	1	O75717	WD repeat and HMG-box DNA-binding protein 1 OS=Homo sapiens OX=9606 GN=WDHD1 PE=1 SV=1	O75717	WD repeat and HMG-box DNA-binding protein 1 OS=Homo sapiens OX=9606 GN=WDHD1 PE=1 SV=1	0	2	0.5163	0	1	1	453.753	906.499	906.498	0.13	6e-05	0/0	0	0	7.18752e+06	HCD	MS2	22.1041	10.537	43.0483	14877	14875	220621_E_407.raw	F8.7	1760	1	FALSE	M	P	F8	chymotrypsin	1.47913e+06	1.08179e+06	0.577577	0.422423	MOCK	2ND	10	158	0	FALSE	0;5;7	968376	NA	NA	NA
High	[M].pATRkPm.[R]	HCD	1.45	0.0038	0.026	0.09	0.49	1	Sequest HT (2)	1	906.499	0.75	43.1426	14934	14934	O75717	Acetyl:2H(3	PATRKPM	7	1	43.143	457507	7	N-Term(Acetyl:2H(3));K5(Acetyl:2H(3));M7(Oxidation)	Acetyl:2H(3)@Any N-term;Acetyl:2H(3)@K;Oxidation@M	27	QE	0.223936	FALSE	Sequest HT	Sequest HT (B2)	B	2	Unambiguous	1	O75717	WD repeat and HMG-box DNA-binding protein 1 OS=Homo sapiens OX=9606 GN=WDHD1 PE=1 SV=1	O75717	WD repeat and HMG-box DNA-binding protein 1 OS=Homo sapiens OX=9606 GN=WDHD1 PE=1 SV=1	0	1	0.4897	0	1	1	906.499	906.499	906.498	0.75	0.00068	0/0	0	0	2.04004e+06	HCD	MS2	0	65.506	43.1426	14934	14927	220621_E_407.raw	F8.7	1718	1	FALSE	M	P	F8	chymotrypsin	66617.2	19619	0.772497	0.227503	MOCK	2ND	10	158	0	FALSE	0;5;7	26553.6	NA	NA	NA
High	[M].sTRSVSSSSY.[R]	HCD	2.19	0.00039	0.0016	0.334	0.17	1	Sequest HT (2)	2	551.755	0.97	43.2449	14996	14996	P08670	Acetyl	STRSVSSSSY	10	2	43.245	457508	10	N-Term(Acetyl)	Acetyl@Any N-term	27	QE	0.224628	FALSE	Sequest HT	Sequest HT (B2)	B	2	Unambiguous	1	P08670	Vimentin OS=Homo sapiens OX=9606 GN=VIM PE=1 SV=4	P08670	Vimentin OS=Homo sapiens OX=9606 GN=VIM PE=1 SV=4	0	2	0.1735	0	1	1	551.755	1102.5	1102.5	0.97	0.00054	0/0	0	0	7660738	HCD	MS2	39.2056	6.896	43.2449	14996	14992	220621_E_407.raw	F8.7	1102	1	FALSE	M	S	F8	chymotrypsin	1.04219e+06	1.14744e+06	0.475965	0.524035	MOCK	2ND	10	158	0	FALSE	0	780942	NA	NA	NA
High	[M].pATRkPm.[R]	HCD	2.26	0.0014	0.0094	0.173	0.47	1	Sequest HT (2)	2	453.753	0.46	43.291	15024	15024	O75717	Acetyl:2H(3	PATRKPM	7	2	43.291	457509	7	N-Term(Acetyl:2H(3));K5(Acetyl:2H(3));M7(Oxidation)	Acetyl:2H(3)@Any N-term;Acetyl:2H(3)@K;Oxidation@M	27	QE	0.224939	FALSE	Sequest HT	Sequest HT (B2)	B	2	Unambiguous	1	O75717	WD repeat and HMG-box DNA-binding protein 1 OS=Homo sapiens OX=9606 GN=WDHD1 PE=1 SV=1	O75717	WD repeat and HMG-box DNA-binding protein 1 OS=Homo sapiens OX=9606 GN=WDHD1 PE=1 SV=1	0	2	0.4735	0	1	1	453.753	906.499	906.498	0.46	0.00021	0/0	0	0	23074904	HCD	MS2	32.8287	2.776	43.291	15024	15018	220621_E_407.raw	F8.7	1775	1	FALSE	M	P	F8	chymotrypsin	4.17049e+06	3.11702e+06	0.572279	0.427721	MOCK	2ND	10	158	0	FALSE	0;5;7	2956451	NA	NA	NA
High	[L].AIRVTNPNARL.[R]	HCD	3.11	0.0003	0.00095	0.392	0.42	1	Sequest HT (2)	3	408.91	-0.96	43.4528	15120	15120	P62910	NA	AIRVTNPNARL	11	3	43.453	457510	11		NA	27	QE	0.226032	FALSE	Sequest HT	Sequest HT (B2)	B	2	Unambiguous	1	P62910	60S ribosomal protein L32 OS=Homo sapiens OX=9606 GN=RPL32 PE=1 SV=2	P62910	60S ribosomal protein L32 OS=Homo sapiens OX=9606 GN=RPL32 PE=1 SV=2	0	3	0.418	0	1	1	408.91	1224.72	1224.72	-0.96	-0.00039	0/0	0	0	2.13865e+06	HCD	MS2	66.6968	23.412	43.4528	15120	15109	220621_E_407.raw	F8.7	734	1	FALSE	L	A	F8	chymotrypsin	332075	712951	0.317767	0.682233	MOCK	2ND	10	158	0	FALSE	NA	182805	NA	NA	NA
High	[L].sGRQVERW.[F]	HCD	2.17	0.0032	0.022	0.103	0.36	1	Sequest HT (2)	2	531.78	0.77	43.5035	15151	15151	Q96G23	Acetyl:2H(3	SGRQVERW	8	2	43.504	457511	8	N-Term(Acetyl:2H(3))	Acetyl:2H(3)@Any N-term	27	QE	0.226375	FALSE	Sequest HT	Sequest HT (B2)	B	2	Unambiguous	1	Q96G23	Ceramide synthase 2 OS=Homo sapiens OX=9606 GN=CERS2 PE=1 SV=1	Q96G23	Ceramide synthase 2 OS=Homo sapiens OX=9606 GN=CERS2 PE=1 SV=1	0	2	0.3641	0	1	1	531.78	1062.55	1062.55	0.77	0.00041	0/0	0	0	6536938	HCD	MS2	0	34.861	43.5035	15151	15148	220621_E_407.raw	F8.7	1849	1	FALSE	L	S	F8	chymotrypsin	325978	244945	0.570966	0.429034	MOCK	2ND	10	158	0	FALSE	0	111897	NA	NA	NA
High	[M].gAGkkEHTGRL.[V]	HCD	3.19	0.00036	0.0013	0.354	0.59	1	Sequest HT (2)	2	644.867	-4.21	43.6088	15219	15219	O00193	Acetyl:2H(3	GAGKKEHTGRL	11	2	43.609	457512	11	N-Term(Acetyl:2H(3));K4(Acetyl:2H(3));K5(Acetyl:2H(3))	Acetyl:2H(3)@Any N-term;Acetyl:2H(3)@K;Acetyl:2H(3)@K	27	QE	0.227086	FALSE	Sequest HT	Sequest HT (B2)	B	2	Unambiguous	1	O00193	Small acidic protein OS=Homo sapiens OX=9606 GN=SMAP PE=1 SV=1	O00193	Small acidic protein OS=Homo sapiens OX=9606 GN=SMAP PE=1 SV=1	0	2	0.5862	0	1	1	644.867	1288.73	1288.73	-4.21	-0.00272	0/0	0	0	8.13649e+06	HCD	MS2	0	27.668	43.6088	15219	15213	220621_E_407.raw	F8.7	1335	1	FALSE	M	G	F8	chymotrypsin	591513	1.71451e+06	0.256508	0.743492	MOCK	2ND	10	158	0	FALSE	0;4;5	275818	NA	NA	NA
High	[F].sGGRDTIEEHRQF.[G]	HCD	4.72	5.9e-05	8.8e-05	0.87	0.37	1	Sequest HT (2)	3	526.256	-0.4	43.624	15228	15228	P23381	Acetyl:2H(3	SGGRDTIEEHRQF	13	3	43.624	457513	13	N-Term(Acetyl:2H(3))	Acetyl:2H(3)@Any N-term	27	QE	0.227189	FALSE	Sequest HT	Sequest HT (B2)	B	2	Unambiguous	1	P23381	Tryptophan--tRNA ligase, cytoplasmic OS=Homo sapiens OX=9606 GN=WARS1 PE=1 SV=2	P23381	Tryptophan--tRNA ligase, cytoplasmic OS=Homo sapiens OX=9606 GN=WARS1 PE=1 SV=2	0	3	0.3729	0	1	1	526.256	1576.75	1576.75	-0.4	-0.00021	0/0	0	0	3.78905e+06	HCD	MS2	13.6552	41.453	43.624	15228	15226	220621_E_407.raw	F8.7	2020	1	FALSE	F	S	F8	chymotrypsin	611311	698583	0.466687	0.533313	MOCK	2ND	10	158	0	FALSE	0	244372	NA	NA	NA
High	[L].eTGQLPkDRSTDQRS.[-]	HCD	2.04	0.00021	0.00053	0.476	0.52	1	Sequest HT (2)	2	872.933	-3.77	43.6525	15247	15247	Q96I45	Glu->pyro-Glu	ETGQLPKDRSTDQRS	15	2	43.653	457514	15	N-Term(Glu->pyro-Glu);K7(Acetyl:2H(3))	Glu->pyro-Glu@E^Any N-term;Acetyl:2H(3)@K	27	QE	0.227382	FALSE	Sequest HT	Sequest HT (B2)	B	2	Unambiguous	1	Q96I45	Transmembrane protein 141 OS=Homo sapiens OX=9606 GN=TMEM141 PE=1 SV=1	Q96I45	Transmembrane protein 141 OS=Homo sapiens OX=9606 GN=TMEM141 PE=1 SV=1	1	2	0.5196	0	1	1	872.933	1744.86	1744.87	-3.77	-0.00329	0/0	0	0	4.06021e+06	HCD	MS2	20.1317	41.173	43.6525	15247	15239	220621_E_407.raw	F8.7	2284	1	FALSE	L	E	F8	chymotrypsin	863161	1053469	0.450353	0.549647	MOCK	2ND	10	158	0	FALSE	0;7	832660	NA	NA	NA
High	[Y].rcGkEGHW.[S]	HCD	2.03	0.0096	0.068	0.004	0.36	1	Sequest HT (2)	2	560.267	0.32	43.6537	15248	15248	Q9BQ04; Q9BWF3	Acetyl:2H(3	RCGKEGHW	8	2	43.654	457515	8	N-Term(Acetyl:2H(3));C2(Carbamidomethyl);K4(Acetyl:2H(3))	Acetyl:2H(3)@Any N-term;Carbamidomethyl@C;Acetyl:2H(3)@K	27	QE	0.22739	TRUE	Sequest HT	Sequest HT (B2)	B	2	Unambiguous	2	Q9BQ04; Q9BWF3	RNA-binding protein 4B OS=Homo sapiens OX=9606 GN=RBM4B PE=1 SV=1;RNA-binding protein 4 OS=Homo sapiens OX=9606 GN=RBM4 PE=1 SV=1	Q9BQ04; Q9BWF3	RNA-binding protein 4B OS=Homo sapiens OX=9606 GN=RBM4B PE=1 SV=1; RNA-binding protein 4 OS=Homo sapiens OX=9606 GN=RBM4 PE=1 SV=1	0	0	0.3645	0	1	1	560.267	1119.53	1119.53	0.32	0.00018	0/0	0	0	5044145	HCD	MS2	58.5269	37.2	43.6537	15248	15239	220621_E_407.raw	F8.7	1574	2	FALSE	Y	R	F8	chymotrypsin	782700	166694	0.824421	0.175579	MOCK	2ND	10	158	1	TRUE	0;2;4	299890	202.137	70251.6	0.234258
High	[L].sQNRTENAQkAGHF.[D]	HCD	3.82	3.3e-05	5e-05	1	0.6	1	Sequest HT (2)	2	839.413	-1.22	43.748	15307	15307	Q9BWD1	Acetyl:2H(3	SQNRTENAQKAGHF	14	2	43.748	457516	14	N-Term(Acetyl:2H(3));K10(Acetyl:2H(3))	Acetyl:2H(3)@Any N-term;Acetyl:2H(3)@K	27	QE	0.228027	FALSE	Sequest HT	Sequest HT (B2)	B	2	Unambiguous	1	Q9BWD1	Acetyl-CoA acetyltransferase, cytosolic OS=Homo sapiens OX=9606 GN=ACAT2 PE=1 SV=2	Q9BWD1	Acetyl-CoA acetyltransferase, cytosolic OS=Homo sapiens OX=9606 GN=ACAT2 PE=1 SV=2	0	2	0.5995	0	1	1	839.413	1677.82	1677.82	-1.22	-0.00102	0/0	0	0	7992928	HCD	MS2	6.6566	23.695	43.748	15307	15304	220621_E_407.raw	F8.7	2244	1	FALSE	L	S	F8	chymotrypsin	3.26014e+06	2.12806e+06	0.605052	0.394948	MOCK	2ND	10	158	0	FALSE	0;10	854309	NA	NA	NA
High	[L].sQNRTENAQkAGHF.[D]	HCD	3.47	9.6e-05	0.00017	0.706	0.37	1	Sequest HT (2)	3	559.946	0.59	43.7778	15327	15327	Q9BWD1	Acetyl:2H(3	SQNRTENAQKAGHF	14	3	43.778	457517	14	N-Term(Acetyl:2H(3));K10(Acetyl:2H(3))	Acetyl:2H(3)@Any N-term;Acetyl:2H(3)@K	27	QE	0.228228	FALSE	Sequest HT	Sequest HT (B2)	B	2	Unambiguous	1	Q9BWD1	Acetyl-CoA acetyltransferase, cytosolic OS=Homo sapiens OX=9606 GN=ACAT2 PE=1 SV=2	Q9BWD1	Acetyl-CoA acetyltransferase, cytosolic OS=Homo sapiens OX=9606 GN=ACAT2 PE=1 SV=2	0	3	0.3746	0	1	1	559.946	1677.82	1677.82	0.59	0.00033	0/0	0	0	6517254	HCD	MS2	51.0728	17.166	43.7778	15327	15317	220621_E_407.raw	F8.7	2309	1	FALSE	L	S	F8	chymotrypsin	658208	726638	0.475293	0.524707	MOCK	2ND	10	158	0	FALSE	0;10	227723	202.138	23243.8	0.102071
High	[L].sGRQVERW.[F]	HCD	1.86	0.0011	0.0059	0.211	0.32	1	Sequest HT (2)	2	531.779	-0.85	43.7932	15336	15336	Q96G23	Acetyl:2H(3	SGRQVERW	8	2	43.793	457518	8	N-Term(Acetyl:2H(3))	Acetyl:2H(3)@Any N-term	27	QE	0.228332	FALSE	Sequest HT	Sequest HT (B2)	B	2	Unambiguous	1	Q96G23	Ceramide synthase 2 OS=Homo sapiens OX=9606 GN=CERS2 PE=1 SV=1	Q96G23	Ceramide synthase 2 OS=Homo sapiens OX=9606 GN=CERS2 PE=1 SV=1	0	2	0.3172	0	1	1	531.779	1062.55	1062.55	-0.85	-0.00045	0/0	0	0	35761536	HCD	MS2	16.4985	3.044	43.7932	15336	15330	220621_E_407.raw	F8.7	1682	1	FALSE	L	S	F8	chymotrypsin	1.83106e+06	1.11158e+06	0.62225	0.37775	MOCK	2ND	10	158	0	FALSE	0	531999	NA	NA	NA
High	[L].eAHQNVAQM.[SP]	HCD	2.09	0.0085	0.061	0.015	0.31	1	Sequest HT (2)	1	1009.45	0.38	44.089	15519	15519	Q96AC1; Q9BQL6	Glu->pyro-Glu	EAHQNVAQM	9	1	44.089	457519	9	N-Term(Glu->pyro-Glu)	Glu->pyro-Glu@E^Any N-term	27	QE	0.230331	FALSE	Sequest HT	Sequest HT (B2)	B	2	Unambiguous	2	Q96AC1; Q9BQL6	Fermitin family homolog 2 OS=Homo sapiens OX=9606 GN=FERMT2 PE=1 SV=1;Fermitin family homolog 1 OS=Homo sapiens OX=9606 GN=FERMT1 PE=1 SV=1	Q96AC1; Q9BQL6	Fermitin family homolog 2 OS=Homo sapiens OX=9606 GN=FERMT2 PE=1 SV=1; Fermitin family homolog 1 OS=Homo sapiens OX=9606 GN=FERMT1 PE=1 SV=1	0	1	0.3062	0	1	1	1009.45	1009.45	1009.45	0.38	0.00038	0/0	0	0	2.50022e+06	HCD	MS2	0	78.194	44.089	15519	15512	220621_E_407.raw	F8.7	1078	2	FALSE	L	E	F8	chymotrypsin	423878	6551.9	0.984778	0.0152217	MOCK	2ND	10	158	0	FALSE	0	117098	NA	NA	NA
High	[L].eAHQNVAQM.[SP]	HCD	1.73	0.0043	0.029	0.08	0.34	1	Sequest HT (2)	2	505.23	1.15	44.1035	15527	15527	Q96AC1; Q9BQL6	Glu->pyro-Glu	EAHQNVAQM	9	2	44.103	457520	9	N-Term(Glu->pyro-Glu)	Glu->pyro-Glu@E^Any N-term	27	QE	0.230429	FALSE	Sequest HT	Sequest HT (B2)	B	2	Unambiguous	2	Q96AC1; Q9BQL6	Fermitin family homolog 2 OS=Homo sapiens OX=9606 GN=FERMT2 PE=1 SV=1;Fermitin family homolog 1 OS=Homo sapiens OX=9606 GN=FERMT1 PE=1 SV=1	Q96AC1; Q9BQL6	Fermitin family homolog 2 OS=Homo sapiens OX=9606 GN=FERMT2 PE=1 SV=1; Fermitin family homolog 1 OS=Homo sapiens OX=9606 GN=FERMT1 PE=1 SV=1	0	0	0.341	0	1	1	505.23	1009.45	1009.45	1.15	0.00058	0/0	0	0	6879097	HCD	MS2	66.478	10.833	44.1035	15527	15525	220621_E_407.raw	F8.7	1210	2	FALSE	L	E	F8	chymotrypsin	1.46996e+06	431489	0.773073	0.226927	MOCK	2ND	10	158	0	FALSE	0	485372	NA	NA	NA
High	[L].LLcGEDD.[-]	HCD	2.13	0.0018	0.012	0.154	0.35	1	Sequest HT (2)	1	821.335	0.72	44.1825	15573	15573	P08758	NA	LLCGEDD	7	1	44.182	457521	7	C3(Carbamidomethyl)	Carbamidomethyl@C	27	QE	0.230963	FALSE	Sequest HT	Sequest HT (B2)	B	2	Unambiguous	1	P08758	Annexin A5 OS=Homo sapiens OX=9606 GN=ANXA5 PE=1 SV=2	P08758	Annexin A5 OS=Homo sapiens OX=9606 GN=ANXA5 PE=1 SV=2	2	0	0.3474	0	1	1	821.335	821.335	821.335	0.72	0.00059	0/0	0	0	9171220	HCD	MS2	0	31.759	44.1825	15573	15564	220621_E_407.raw	F8.7	484	1	FALSE	L	L	F8	chymotrypsin	611881	814050	0.42911	0.57089	MOCK	2ND	10	158	0	FALSE	3	617530	NA	NA	NA
High	[Y].gGGRPGRVkRkNAkkGQGGAGAGDDEEED.[-]	HCD	3.32	3.3e-05	2.5e-05	1.16	0.64	1	Sequest HT (2)	4	781.149	-2.45	44.2492	15614	15614	P46781	Acetyl:2H(3	GGGRPGRVKRKNAKKGQGGAGAGDDEEED	29	4	44.249	457522	29	N-Term(Acetyl:2H(3));K9(Acetyl:2H(3));K11(Acetyl:2H(3));K14(Acetyl:2H(3));K15(Acetyl:2H(3))	Acetyl:2H(3)@Any N-term;Acetyl:2H(3)@K;Acetyl:2H(3)@K;Acetyl:2H(3)@K;Acetyl:2H(3)@K	27	QE	0.231414	FALSE	Sequest HT	Sequest HT (B2)	B	2	Unambiguous	1	P46781	40S ribosomal protein S9 OS=Homo sapiens OX=9606 GN=RPS9 PE=1 SV=3	P46781	40S ribosomal protein S9 OS=Homo sapiens OX=9606 GN=RPS9 PE=1 SV=3	0	4	0.6355	0	1	1	781.149	3121.58	3121.58	-2.45	-0.00191	0/0	0	0	2.80704e+06	HCD	MS2	5.4348	37.167	44.2492	15614	15603	220621_E_407.raw	F8.7	2066	1	FALSE	Y	G	F8	chymotrypsin	20555	40322.1	0.337647	0.662353	MOCK	2ND	10	158	0	FALSE	0;9;11;14;15	16280.4	NA	NA	NA
High	[M].DGAPDGRGRkkkL.[K]	HCD	1.9	0.00044	0.0024	0.292	0.41	1	Sequest HT (2)	3	511.633	-0.03	44.434	15725	15725	O60264	NA	DGAPDGRGRKKKL	13	3	44.434	457523	13	K10(Acetyl:2H(3));K11(Acetyl:2H(3));K12(Acetyl:2H(3))	Acetyl:2H(3)@K;Acetyl:2H(3)@K;Acetyl:2H(3)@K	27	QE	0.232662	FALSE	Sequest HT	Sequest HT (B2)	B	2	Unambiguous	1	O60264	SWI/SNF-related matrix-associated actin-dependent regulator of chromatin subfamily A member 5 OS=Homo sapiens OX=9606 GN=SMARCA5 PE=1 SV=1	O60264	SWI/SNF-related matrix-associated actin-dependent regulator of chromatin subfamily A member 5 OS=Homo sapiens OX=9606 GN=SMARCA5 PE=1 SV=1	0	3	0.4053	0	1	1	511.633	1532.89	1532.89	-0.03	-2e-05	0/0	0	0	3.37908e+06	HCD	MS2	20.6651	34.035	44.434	15725	15720	220621_E_407.raw	F8.7	938	1	FALSE	M	D	F8	chymotrypsin	576559	1.38057e+06	0.294594	0.705406	MOCK	2ND	10	158	0	FALSE	10;11;12	667225	NA	NA	NA
High	[L].QRELEDATETADAm.[N]	HCD	3.99	3.3e-05	1.7e-05	1.25	0.54	1	Sequest HT (2)	2	798.347	1.02	44.537	15788	15788	P35579	NA	QRELEDATETADAM	14	2	44.537	457524	14	M14(Oxidation)	Oxidation@M	27	QE	0.233358	FALSE	Sequest HT	Sequest HT (B2)	B	2	Unambiguous	1	P35579	Myosin-9 OS=Homo sapiens OX=9606 GN=MYH9 PE=1 SV=4	P35579	Myosin-9 OS=Homo sapiens OX=9606 GN=MYH9 PE=1 SV=4	1	2	0.5439	0	1	1	798.347	1595.69	1595.69	1.02	0.00081	0/0	0	0	6.93809e+06	HCD	MS2	6.58709	38.537	44.537	15788	15785	220621_E_407.raw	F8.7	865	1	FALSE	L	Q	F8	chymotrypsin	1.10432e+06	852615	0.56431	0.43569	MOCK	2ND	10	158	0	FALSE	14	394712	NA	NA	NA
High	[F].pSIVGRPRHQGVm.[V]	HCD	2.78	0.0013	0.008	0.187	0.41	1	Sequest HT (2)	3	498.939	-1.23	44.5591	15802	15802	P63267; P60709; P62736; P68133; P68032; P63261	Acetyl:2H(3	PSIVGRPRHQGVM	13	3	44.559	457525	13	N-Term(Acetyl:2H(3));M13(Oxidation)	Acetyl:2H(3)@Any N-term;Oxidation@M	27	QE	0.233507	FALSE	Sequest HT	Sequest HT (B2)	B	2	Unambiguous	6	P63267; P60709; P68133; P63261	Actin, gamma-enteric smooth muscle OS=Homo sapiens OX=9606 GN=ACTG2 PE=1 SV=1;Actin, cytoplasmic 1 OS=Homo sapiens OX=9606 GN=ACTB PE=1 SV=1;Actin, alpha skeletal muscle OS=Homo sapiens OX=9606 GN=ACTA1 PE=1 SV=1;Actin, cytoplasmic 2 OS=Homo sapiens OX=9606 GN=ACTG1 PE=1 SV=1	P63267; P60709; P62736; P68133; P68032; P63261	Actin, gamma-enteric smooth muscle OS=Homo sapiens OX=9606 GN=ACTG2 PE=1 SV=1; Actin, cytoplasmic 1 OS=Homo sapiens OX=9606 GN=ACTB PE=1 SV=1; Actin, aortic smooth muscle OS=Homo sapiens OX=9606 GN=ACTA2 PE=1 SV=1; Actin, alpha skeletal muscle OS=Homo sapiens OX=9606 GN=ACTA1 PE=1 SV=1; Actin, alpha cardiac muscle 1 OS=Homo sapiens OX=9606 GN=ACTC1 PE=1 SV=1; Actin, cytoplasmic 2 OS=Homo sapiens OX=9606 GN=ACTG1 PE=1 SV=1	0	3	0.4137	0	1	1	498.939	1494.8	1494.8	-1.23	-0.00061	0/0	0	0	4.1771e+06	HCD	MS2	53.0534	15.206	44.5591	15802	15798	220621_E_407.raw	F8.7	2018	4	FALSE	F	P	F8	chymotrypsin	597890	1.21588e+06	0.329639	0.670361	MOCK	2ND	10	158	0	FALSE	0;13	323489	NA	NA	NA
High	[Y].dRIGGRDAAHL.[V]	HCD	2.95	0.0024	0.016	0.13	0.22	1	Sequest HT (2)	3	409.221	0.66	44.5831	15817	15817	P49588	Acetyl:2H(3	DRIGGRDAAHL	11	3	44.583	457526	11	N-Term(Acetyl:2H(3))	Acetyl:2H(3)@Any N-term	27	QE	0.23367	FALSE	Sequest HT	Sequest HT (B2)	B	2	Unambiguous	1	P49588	Alanine--tRNA ligase, cytoplasmic OS=Homo sapiens OX=9606 GN=AARS1 PE=1 SV=2	P49588	Alanine--tRNA ligase, cytoplasmic OS=Homo sapiens OX=9606 GN=AARS1 PE=1 SV=2	0	3	0.2237	0	1	1	409.221	1225.65	1225.65	0.66	0.00027	0/0	0	0	1552338	HCD	MS2	25.138	36.54	44.5831	15817	15811	220621_E_407.raw	F8.7	1720	1	FALSE	Y	D	F8	chymotrypsin	623652	252389	0.711898	0.288102	MOCK	2ND	10	158	0	FALSE	0	213404	NA	NA	NA
High	[L].aEQAERY.[DE]	HCD	2.1	0.0025	0.017	0.124	0.32	1	Sequest HT (2)	2	456.218	-1.64	44.6506	15855	15855	P63104; P31947; P31946; Q04917; P61981; P27348; P62258	Acetyl:2H(3	AEQAERY	7	2	44.651	457527	7	N-Term(Acetyl:2H(3))	Acetyl:2H(3)@Any N-term	27	QE	0.234126	FALSE	Sequest HT	Sequest HT (B2)	B	2	Unambiguous	7	P63104; P31947; P31946; Q04917; P61981; P27348; P62258	14-3-3 protein zeta/delta OS=Homo sapiens OX=9606 GN=YWHAZ PE=1 SV=1;14-3-3 protein sigma OS=Homo sapiens OX=9606 GN=SFN PE=1 SV=1;14-3-3 protein beta/alpha OS=Homo sapiens OX=9606 GN=YWHAB PE=1 SV=3;14-3-3 protein eta OS=Homo sapiens OX=9606 GN=YWHAH PE=1 SV=4;14-3-3 protein gamma OS=Homo sapiens OX=9606 GN=YWHAG PE=1 SV=2;14-3-3 protein theta OS=Homo sapiens OX=9606 GN=YWHAQ PE=1 SV=1;14-3-3 protein epsilon OS=Homo sapiens OX=9606 GN=YWHAE PE=1 SV=1	P63104; P31947; P31946; Q04917; P61981; P27348; P62258	14-3-3 protein zeta/delta OS=Homo sapiens OX=9606 GN=YWHAZ PE=1 SV=1; 14-3-3 protein sigma OS=Homo sapiens OX=9606 GN=SFN PE=1 SV=1; 14-3-3 protein beta/alpha OS=Homo sapiens OX=9606 GN=YWHAB PE=1 SV=3; 14-3-3 protein eta OS=Homo sapiens OX=9606 GN=YWHAH PE=1 SV=4; 14-3-3 protein gamma OS=Homo sapiens OX=9606 GN=YWHAG PE=1 SV=2; 14-3-3 protein theta OS=Homo sapiens OX=9606 GN=YWHAQ PE=1 SV=1; 14-3-3 protein epsilon OS=Homo sapiens OX=9606 GN=YWHAE PE=1 SV=1	0	2	0.3238	0	1	1	456.218	911.428	911.43	-1.64	-0.00075	0/0	0	0	2.8732e+06	HCD	MS2	35.4648	17.523	44.6506	15855	15850	220621_E_407.raw	F8.7	1283	7	FALSE	L	A	F8	chymotrypsin	205322	492603	0.294189	0.705811	MOCK	2ND	10	158	0	FALSE	0	220931	NA	NA	NA
High	[F].HGTVkAENGkL.[V]	HCD	1.81	0.0003	0.00095	0.392	0.42	1	Sequest HT (2)	2	622.35	1.31	44.6551	15858	15858	P04406	NA	HGTVKAENGKL	11	2	44.655	457528	11	K5(Acetyl:2H(3));K10(Acetyl:2H(3))	Acetyl:2H(3)@K;Acetyl:2H(3)@K	27	QE	0.234156	FALSE	Sequest HT	Sequest HT (B2)	B	2	Unambiguous	1	P04406	Glyceraldehyde-3-phosphate dehydrogenase OS=Homo sapiens OX=9606 GN=GAPDH PE=1 SV=3	P04406	Glyceraldehyde-3-phosphate dehydrogenase OS=Homo sapiens OX=9606 GN=GAPDH PE=1 SV=3	0	0	0.4199	0	1	1	622.35	1243.69	1243.69	1.31	0.00081	0/0	0	0	6.56285e+06	HCD	MS2	70.3979	8.857	44.6551	15858	15850	220621_E_407.raw	F8.7	1353	1	FALSE	F	H	F8	chymotrypsin	1335849	246436	0.844253	0.155747	MOCK	2ND	10	158	0	FALSE	5;10	375729	NA	NA	NA
High	[L].eNRSPGPGSGGERW.[C]	HCD	2.46	0.0018	0.012	0.154	0.57	1	Sequest HT (2)	2	734.342	2.53	44.8054	15942	15942	Q6P4I2	Glu->pyro-Glu	ENRSPGPGSGGERW	14	2	44.805	457529	14	N-Term(Glu->pyro-Glu)	Glu->pyro-Glu@E^Any N-term	27	QE	0.235172	FALSE	Sequest HT	Sequest HT (B2)	B	2	Unambiguous	1	Q6P4I2	WD repeat-containing protein 73 OS=Homo sapiens OX=9606 GN=WDR73 PE=1 SV=1	Q6P4I2	WD repeat-containing protein 73 OS=Homo sapiens OX=9606 GN=WDR73 PE=1 SV=1	0	2	0.5691	0	1	1	734.342	1467.68	1467.67	2.53	0.00186	0/0	0	0	2.45078e+06	HCD	MS2	30.1142	67.93	44.8054	15942	15941	220621_E_407.raw	F8.7	1576	1	FALSE	L	E	F8	chymotrypsin	105904	91600.1	0.536211	0.463789	MOCK	2ND	10	158	0	FALSE	0	31616.6	NA	NA	NA
High	[W].IARNPPGF.[A]	HCD	2.17	0.00085	0.0044	0.237	0.41	1	Sequest HT (2)	2	436.243	0	44.8964	15994	15994	Q16629	NA	IARNPPGF	8	2	44.896	457530	8		NA	27	QE	0.235786	FALSE	Sequest HT	Sequest HT (B2)	B	2	Unambiguous	1	Q16629	Serine/arginine-rich splicing factor 7 OS=Homo sapiens OX=9606 GN=SRSF7 PE=1 SV=1	Q16629	Serine/arginine-rich splicing factor 7 OS=Homo sapiens OX=9606 GN=SRSF7 PE=1 SV=1	0	2	0.4055	0	1	1	436.243	871.478	871.478	0	0	0/0	0	0	24386628	HCD	MS2	7.6701	3.339	44.8964	15994	15993	220621_E_407.raw	F8.7	1096	1	FALSE	W	I	F8	chymotrypsin	3.56221e+06	2.72221e+06	0.566831	0.433169	MOCK	2ND	10	158	0	FALSE	NA	1533539	NA	NA	NA
High	[M].amQRPGPY.[D]	HCD	2.53	0.00098	0.0055	0.217	0.5	1	Sequest HT (2)	2	490.739	0.84	44.9332	16016	16016	P31943; P55795	Acetyl:2H(3	AMQRPGPY	8	2	44.933	457531	8	N-Term(Acetyl:2H(3));M2(Oxidation)	Acetyl:2H(3)@Any N-term;Oxidation@M	27	QE	0.236035	FALSE	Sequest HT	Sequest HT (B2)	B	2	Unambiguous	2	P31943; P55795	Heterogeneous nuclear ribonucleoprotein H OS=Homo sapiens OX=9606 GN=HNRNPH1 PE=1 SV=4;Heterogeneous nuclear ribonucleoprotein H2 OS=Homo sapiens OX=9606 GN=HNRNPH2 PE=1 SV=1	P31943; P55795	Heterogeneous nuclear ribonucleoprotein H OS=Homo sapiens OX=9606 GN=HNRNPH1 PE=1 SV=4; Heterogeneous nuclear ribonucleoprotein H2 OS=Homo sapiens OX=9606 GN=HNRNPH2 PE=1 SV=1	1	0	0.502	0	1	1	490.739	980.471	980.47	0.84	0.00041	0/0	0	0	35688988	HCD	MS2	52.1929	1.97	44.9332	16016	16006	220621_E_407.raw	F8.7	1872	2	FALSE	M	A	F8	chymotrypsin	1.51174e+06	3590058	0.296315	0.703685	MOCK	2ND	10	158	0	FALSE	0;2	1099294	NA	NA	NA
High	[M].eRGYPPPRDSY.[S]	HCD	1.03	0.0076	0.053	0.027	0.37	1	Sequest HT (2)	2	659.813	0.61	44.9639	16033	16033	P38159	Glu->pyro-Glu	ERGYPPPRDSY	11	2	44.964	457532	11	N-Term(Glu->pyro-Glu)	Glu->pyro-Glu@E^Any N-term	27	QE	0.236243	FALSE	Sequest HT	Sequest HT (B2)	B	2	Unambiguous	1	P38159	RNA-binding motif protein, X chromosome OS=Homo sapiens OX=9606 GN=RBMX PE=1 SV=3	P38159	RNA-binding motif protein, X chromosome OS=Homo sapiens OX=9606 GN=RBMX PE=1 SV=3	1	0	0.3689	0	1	1	659.813	1318.62	1318.62	0.61	0.0004	0/0	0	0	13512118	HCD	MS2	84.3809	2.784	44.9639	16033	16032	220621_E_407.raw	F8.7	1710	1	FALSE	M	E	F8	chymotrypsin	1.62715e+06	1.40155e+06	0.537243	0.462757	MOCK	2ND	10	158	0	FALSE	0	815859	NA	NA	NA
High	[L].SSSGAGEGQGPkkQTRL.[G]	HCD	3.39	5.1e-05	7e-05	0.924	0.65	1	Sequest HT (2)	2	889.473	4.35	44.9748	16041	16041	P07814	NA	SSSGAGEGQGPKKQTRL	17	2	44.975	457533	17	K12(Acetyl:2H(3));K13(Acetyl:2H(3))	Acetyl:2H(3)@K;Acetyl:2H(3)@K	27	QE	0.236316	FALSE	Sequest HT	Sequest HT (B2)	B	2	Unambiguous	1	P07814	Bifunctional glutamate/proline--tRNA ligase OS=Homo sapiens OX=9606 GN=EPRS1 PE=1 SV=5	P07814	Bifunctional glutamate/proline--tRNA ligase OS=Homo sapiens OX=9606 GN=EPRS1 PE=1 SV=5	0	2	0.6549	0	1	1	889.473	1777.94	1777.93	4.35	0.00387	0/0	0	0	1.43266e+06	HCD	MS2	0	61.701	44.9748	16041	16032	220621_E_407.raw	F8.7	2236	1	FALSE	L	S	F8	chymotrypsin	54243.1	656910	0.0762749	0.923725	MOCK	2ND	10	158	0	FALSE	12;13	160461	NA	NA	NA
High	[L].rQEVkQNLH.[-]	HCD	1.49	0.0072	0.051	0.032	0.23	1	Sequest HT (2)	2	621.349	2.58	44.9906	16050	16050	Q15785	Acetyl:2H(3	RQEVKQNLH	9	2	44.991	457534	9	N-Term(Acetyl:2H(3));K5(Acetyl:2H(3))	Acetyl:2H(3)@Any N-term;Acetyl:2H(3)@K	27	QE	0.236423	TRUE	Sequest HT	Sequest HT (B2)	B	2	Unambiguous	1	Q15785	Mitochondrial import receptor subunit TOM34 OS=Homo sapiens OX=9606 GN=TOMM34 PE=1 SV=2	Q15785	Mitochondrial import receptor subunit TOM34 OS=Homo sapiens OX=9606 GN=TOMM34 PE=1 SV=2	1	2	0.2282	0	1	1	621.349	1241.69	1241.69	2.58	0.0016	0/0	0	0	5.31585e+06	HCD	MS2	64.9767	7.338	44.9906	16050	16045	220621_E_407.raw	F8.7	1465	1	FALSE	L	R	F8	chymotrypsin	754095	919532	0.450575	0.549425	MOCK	2ND	10	158	1	TRUE	0;5	731472	NA	NA	NA
High	[F].pSIVGRPRHQGVm.[V]	HCD	3.08	0.00015	0.00031	0.578	0.41	1	Sequest HT (2)	3	498.94	0.38	45.0709	16098	16098	P63267; P60709; P62736; P68133; P68032; P63261	Acetyl:2H(3	PSIVGRPRHQGVM	13	3	45.071	457535	13	N-Term(Acetyl:2H(3));M13(Oxidation)	Acetyl:2H(3)@Any N-term;Oxidation@M	27	QE	0.236966	FALSE	Sequest HT	Sequest HT (B2)	B	2	Unambiguous	6	P63267; P60709; P68133; P63261	Actin, gamma-enteric smooth muscle OS=Homo sapiens OX=9606 GN=ACTG2 PE=1 SV=1;Actin, cytoplasmic 1 OS=Homo sapiens OX=9606 GN=ACTB PE=1 SV=1;Actin, alpha skeletal muscle OS=Homo sapiens OX=9606 GN=ACTA1 PE=1 SV=1;Actin, cytoplasmic 2 OS=Homo sapiens OX=9606 GN=ACTG1 PE=1 SV=1	P63267; P60709; P62736; P68133; P68032; P63261	Actin, gamma-enteric smooth muscle OS=Homo sapiens OX=9606 GN=ACTG2 PE=1 SV=1; Actin, cytoplasmic 1 OS=Homo sapiens OX=9606 GN=ACTB PE=1 SV=1; Actin, aortic smooth muscle OS=Homo sapiens OX=9606 GN=ACTA2 PE=1 SV=1; Actin, alpha skeletal muscle OS=Homo sapiens OX=9606 GN=ACTA1 PE=1 SV=1; Actin, alpha cardiac muscle 1 OS=Homo sapiens OX=9606 GN=ACTC1 PE=1 SV=1; Actin, cytoplasmic 2 OS=Homo sapiens OX=9606 GN=ACTG1 PE=1 SV=1	0	3	0.4058	0	1	1	498.94	1494.8	1494.8	0.38	0.00019	0/0	0	0	12397042	HCD	MS2	25.8047	12.033	45.0709	16098	16097	220621_E_407.raw	F8.7	1936	4	FALSE	F	P	F8	chymotrypsin	1.31483e+06	2.20811e+06	0.37322	0.62678	MOCK	2ND	10	158	0	FALSE	0;13	717333	NA	NA	NA
High	[M].ekkSTPSRGSSSkSSSRQL.[S]	HCD	4.48	3.3e-05	4e-05	1.06	0.59	1	Sequest HT (2)	3	718.72	0.27	45.2548	16205	16205	Q08945	Glu->pyro-Glu	EKKSTPSRGSSSKSSSRQL	19	3	45.255	457536	19	N-Term(Glu->pyro-Glu);K2(Acetyl:2H(3));K3(Acetyl:2H(3));K13(Acetyl:2H(3))	Glu->pyro-Glu@E^Any N-term;Acetyl:2H(3)@K;Acetyl:2H(3)@K;Acetyl:2H(3)@K	27	QE	0.238208	FALSE	Sequest HT	Sequest HT (B2)	B	2	Unambiguous	1	Q08945	FACT complex subunit SSRP1 OS=Homo sapiens OX=9606 GN=SSRP1 PE=1 SV=1	Q08945	FACT complex subunit SSRP1 OS=Homo sapiens OX=9606 GN=SSRP1 PE=1 SV=1	0	3	0.5871	0	1	1	718.72	2154.15	2154.15	0.27	0.00019	0/0	0	0	6384523	HCD	MS2	5.21663	35.97	45.2548	16205	16201	220621_E_407.raw	F8.7	2131	1	FALSE	M	E	F8	chymotrypsin	974534	3.07651e+06	0.240563	0.759437	MOCK	2ND	10	158	0	FALSE	0;2;3;13	972137	NA	NA	NA
High	[L].sSSEEEckDRERPM.[Y]	HCD	1.8	0.003	0.02	0.111	0.52	1	Sequest HT (2)	2	915.402	3.09	45.2602	16209	16209	P50402	Acetyl:2H(3	SSSEEECKDRERPM	14	2	45.26	457537	14	N-Term(Acetyl:2H(3));C7(Carbamidomethyl);K8(Acetyl:2H(3))	Acetyl:2H(3)@Any N-term;Carbamidomethyl@C;Acetyl:2H(3)@K	27	QE	0.238245	FALSE	Sequest HT	Sequest HT (B2)	B	2	Unambiguous	1	P50402	Emerin OS=Homo sapiens OX=9606 GN=EMD PE=1 SV=1	P50402	Emerin OS=Homo sapiens OX=9606 GN=EMD PE=1 SV=1	0	2	0.5222	0	1	1	915.402	1829.8	1829.79	3.09	0.00282	0/0	0	0	3.44703e+06	HCD	MS2	14.7783	55.128	45.2602	16209	16201	220621_E_407.raw	F8.7	974	1	FALSE	L	S	F8	chymotrypsin	125302	254757	0.32969	0.67031	MOCK	2ND	10	158	0	FALSE	0;7;8	78343.7	NA	NA	NA
High	[M].ekkSTPSRGSSSkSSSRQL.[S]	HCD	1.96	0.00022	0.00067	0.44	0.62	1	Sequest HT (2)	2	1077.58	1.2	45.3427	16257	16257	Q08945	Glu->pyro-Glu	EKKSTPSRGSSSKSSSRQL	19	2	45.343	457538	19	N-Term(Glu->pyro-Glu);K2(Acetyl:2H(3));K3(Acetyl:2H(3));K13(Acetyl:2H(3))	Glu->pyro-Glu@E^Any N-term;Acetyl:2H(3)@K;Acetyl:2H(3)@K;Acetyl:2H(3)@K	27	QE	0.238802	FALSE	Sequest HT	Sequest HT (B2)	B	2	Unambiguous	1	Q08945	FACT complex subunit SSRP1 OS=Homo sapiens OX=9606 GN=SSRP1 PE=1 SV=1	Q08945	FACT complex subunit SSRP1 OS=Homo sapiens OX=9606 GN=SSRP1 PE=1 SV=1	0	2	0.6173	0	1	1	1077.58	2154.15	2154.15	1.2	0.00129	0/0	0	0	4541266	HCD	MS2	0	55.607	45.3427	16257	16253	220621_E_407.raw	F8.7	2110	1	FALSE	M	E	F8	chymotrypsin	107675	113388	0.487079	0.512921	MOCK	2ND	10	158	0	FALSE	0;2;3;13	82095	NA	NA	NA
High	[L].qQISRHQEQF.[I]	HCD	2.17	0.0036	0.025	0.095	0.45	1	Sequest HT (2)	2	673.341	4.18	45.3694	16275	16275	P54725	Acetyl:2H(3	QQISRHQEQF	10	2	45.369	457539	10	N-Term(Acetyl:2H(3))	Acetyl:2H(3)@Any N-term	27	QE	0.238982	FALSE	Sequest HT	Sequest HT (B2)	B	2	Unambiguous	1	P54725	UV excision repair protein RAD23 homolog A OS=Homo sapiens OX=9606 GN=RAD23A PE=1 SV=1	P54725	UV excision repair protein RAD23 homolog A OS=Homo sapiens OX=9606 GN=RAD23A PE=1 SV=1	0	2	0.4516	0	1	1	673.341	1345.67	1345.67	4.18	0.00281	0/0	0	0	2.3588e+06	HCD	MS2	48.4228	27.375	45.3694	16275	16266	220621_E_407.raw	F8.7	2139	1	FALSE	L	Q	F8	chymotrypsin	482316	254655	0.654457	0.345543	MOCK	2ND	10	158	0	FALSE	0	134267	NA	NA	NA
High	[M].pkRkAAGQGDm.[R]	HCD	1.62	0.0096	0.068	0.004	0.52	1	Sequest HT (2)	2	655.346	-2.41	45.4263	16309	16309	P82970	Acetyl:2H(3	PKRKAAGQGDM	11	2	45.426	457540	11	N-Term(Acetyl:2H(3));K2(Acetyl:2H(3));K4(Acetyl:2H(3));M11(Oxidation)	Acetyl:2H(3)@Any N-term;Acetyl:2H(3)@K;Acetyl:2H(3)@K;Oxidation@M	27	QE	0.239367	FALSE	Sequest HT	Sequest HT (B2)	B	2	Unambiguous	1	P82970	High mobility group nucleosome-binding domain-containing protein 5 OS=Homo sapiens OX=9606 GN=HMGN5 PE=1 SV=1	P82970	High mobility group nucleosome-binding domain-containing protein 5 OS=Homo sapiens OX=9606 GN=HMGN5 PE=1 SV=1	0	2	0.5247	0	1	1	655.346	1309.68	1309.69	-2.41	-0.00158	0/0	0	0	4.27763e+06	HCD	MS2	79.0813	4.902	45.4263	16309	16305	220621_E_407.raw	F8.7	2074	1	FALSE	M	P	F8	chymotrypsin	573761	581977	0.496445	0.503555	MOCK	2ND	10	158	0	FALSE	0;2;4;11	300931	NA	NA	NA
High	[F].eQmkQDRITRY.[Q]	HCD	1.17	0.0025	0.017	0.125	0.24	1	Sequest HT (2)	2	755.881	2.24	45.4785	16343	16343	Q9H361; P11940	Glu->pyro-Glu	EQMKQDRITRY	11	2	45.478	457541	11	N-Term(Glu->pyro-Glu);M3(Oxidation);K4(Acetyl:2H(3))	Glu->pyro-Glu@E^Any N-term;Oxidation@M;Acetyl:2H(3)@K	27	QE	0.23972	FALSE	Sequest HT	Sequest HT (B2)	B	2	Unambiguous	2	P11940	Polyadenylate-binding protein 1 OS=Homo sapiens OX=9606 GN=PABPC1 PE=1 SV=2	Q9H361; P11940	Polyadenylate-binding protein 3 OS=Homo sapiens OX=9606 GN=PABPC3 PE=1 SV=2; Polyadenylate-binding protein 1 OS=Homo sapiens OX=9606 GN=PABPC1 PE=1 SV=2	1	2	0.2393	0	1	1	755.881	1510.75	1510.75	2.24	0.00169	0/0	0	0	6596761	HCD	MS2	17.3318	34.779	45.4785	16343	16331	220621_E_407.raw	F8.7	2315	1	FALSE	F	E	F8	chymotrypsin	70461.2	316224	0.182218	0.817782	MOCK	2ND	10	158	0	FALSE	0;3;4	105572	NA	NA	NA
High	[M].eRGYPPPRDSY.[S]	HCD	1.66	0.00022	0.00055	0.471	0.48	1	Sequest HT (2)	2	659.811	-1.56	45.4849	16345	16345	P38159	Glu->pyro-Glu	ERGYPPPRDSY	11	2	45.485	457542	11	N-Term(Glu->pyro-Glu)	Glu->pyro-Glu@E^Any N-term	27	QE	0.239763	FALSE	Sequest HT	Sequest HT (B2)	B	2	Unambiguous	1	P38159	RNA-binding motif protein, X chromosome OS=Homo sapiens OX=9606 GN=RBMX PE=1 SV=3	P38159	RNA-binding motif protein, X chromosome OS=Homo sapiens OX=9606 GN=RBMX PE=1 SV=3	1	2	0.4759	0	1	1	659.811	1318.62	1318.62	-1.56	-0.00103	0/0	0	0	22396664	HCD	MS2	28.3579	4.884	45.4849	16345	16344	220621_E_407.raw	F8.7	1584	1	FALSE	M	E	F8	chymotrypsin	2131109	2.15103e+06	0.497674	0.502326	MOCK	2ND	10	158	0	FALSE	0	605450	NA	NA	NA
High	[L].AkGRRAEDGSVIDY.[E]	HCD	1.86	0.0016	0.011	0.161	0.13	1	Sequest HT (2)	3	527.939	-1.22	45.5109	16362	16362	A6NMY6; P07355	NA	AKGRRAEDGSVIDY	14	3	45.511	457543	14	K2(Acetyl:2H(3))	Acetyl:2H(3)@K	27	QE	0.239939	FALSE	Sequest HT	Sequest HT (B2)	B	2	Unambiguous	2	P07355	Annexin A2 OS=Homo sapiens OX=9606 GN=ANXA2 PE=1 SV=2	A6NMY6; P07355	Putative annexin A2-like protein OS=Homo sapiens OX=9606 GN=ANXA2P2 PE=5 SV=2; Annexin A2 OS=Homo sapiens OX=9606 GN=ANXA2 PE=1 SV=2	0	3	0.129	0	1	1	527.939	1581.8	1581.81	-1.22	-0.00064	0/0	0	0	2509987	HCD	MS2	42.2295	26.498	45.5109	16362	16357	220621_E_407.raw	F8.7	2287	1	FALSE	L	A	F8	chymotrypsin	951265	272580	0.777276	0.222724	MOCK	2ND	10	158	0	FALSE	2	347902	202.141	5418.2	0.0155739
High	[W].MVVRNcSSF.[L]	HCD	1.81	0.0068	0.047	0.038	0.22	1	Sequest HT (2)	2	550.255	-0.27	45.5714	16400	16400	P46779	NA	MVVRNCSSF	9	2	45.571	457544	9	C6(Carbamidomethyl)	Carbamidomethyl@C	27	QE	0.240347	FALSE	Sequest HT	Sequest HT (B2)	B	2	Unambiguous	1	P46779	60S ribosomal protein L28 OS=Homo sapiens OX=9606 GN=RPL28 PE=1 SV=3	P46779	60S ribosomal protein L28 OS=Homo sapiens OX=9606 GN=RPL28 PE=1 SV=3	1	2	0.221	0	1	1	550.255	1099.5	1099.5	-0.27	-0.00015	0/0	0	0	10468533	HCD	MS2	38.1077	5.459	45.5714	16400	16396	220621_E_407.raw	F8.7	1323	1	FALSE	W	M	F8	chymotrypsin	670880	1354557	0.331227	0.668773	MOCK	2ND	10	158	0	FALSE	6	546817	NA	NA	NA
High	[F].ETkESRkEEL.[M]	HCD	2.18	0.0076	0.054	0.026	0.22	1	Sequest HT (2)	2	669.856	1.47	45.7309	16494	16494	P60981	NA	ETKESRKEEL	10	2	45.731	457545	10	K3(Acetyl:2H(3));K7(Acetyl:2H(3))	Acetyl:2H(3)@K;Acetyl:2H(3)@K	27	QE	0.241425	FALSE	Sequest HT	Sequest HT (B2)	B	2	Unambiguous	1	P60981	Destrin OS=Homo sapiens OX=9606 GN=DSTN PE=1 SV=3	P60981	Destrin OS=Homo sapiens OX=9606 GN=DSTN PE=1 SV=3	0	2	0.2202	0	1	1	669.856	1338.7	1338.7	1.47	0.00098	0/0	0	0	6532858	HCD	MS2	35.203	18.671	45.7309	16494	16487	220621_E_407.raw	F8.7	2137	1	FALSE	F	E	F8	chymotrypsin	189132	554460	0.254349	0.745651	MOCK	2ND	10	158	0	FALSE	3;7	170166	NA	NA	NA
High	[F].GPmkGGNF.[GE]	HCD	1.92	0.0021	0.014	0.14	0.42	1	Sequest HT (2)	1	868.407	1.31	45.7872	16527	16527	Q32P51; A0A2R8Y4L2; P09651	NA	GPMKGGNF	8	1	45.787	457546	8	M3(Oxidation);K4(Acetyl:2H(3))	Oxidation@M;Acetyl:2H(3)@K	27	QE	0.241805	FALSE	Sequest HT	Sequest HT (B2)	B	2	Unambiguous	3	Q32P51; P09651	Heterogeneous nuclear ribonucleoprotein A1-like 2 OS=Homo sapiens OX=9606 GN=HNRNPA1L2 PE=2 SV=2;Heterogeneous nuclear ribonucleoprotein A1 OS=Homo sapiens OX=9606 GN=HNRNPA1 PE=1 SV=5	Q32P51; A0A2R8Y4L2; P09651	Heterogeneous nuclear ribonucleoprotein A1-like 2 OS=Homo sapiens OX=9606 GN=HNRNPA1L2 PE=2 SV=2; Heterogeneous nuclear ribonucleoprotein A1-like 3 OS=Homo sapiens OX=9606 GN=HNRNPA1L3 PE=4 SV=1; Heterogeneous nuclear ribonucleoprotein A1 OS=Homo sapiens OX=9606 GN=HNRNPA1 PE=1 SV=5	1	0	0.4167	0	1	1	868.407	868.407	868.406	1.31	0.00114	0/0	0	0	14405722	HCD	MS2	60.048	10.554	45.7872	16527	16526	220621_E_407.raw	F8.7	1184	2	FALSE	F	G	F8	chymotrypsin	1.0024e+06	280035	0.781639	0.218361	MOCK	2ND	10	158	0	FALSE	3;4	380690	NA	NA	NA
High	[L].NVVkTGRVM.[L]	HCD	2.1	0.0026	0.018	0.122	0.46	1	Sequest HT (2)	2	524.805	0.88	45.9167	16607	16607	P15531; O60361; P22392	NA	NVVKTGRVM	9	2	45.917	457547	9	K4(Acetyl:2H(3))	Acetyl:2H(3)@K	27	QE	0.24268	FALSE	Sequest HT	Sequest HT (B2)	B	2	Unambiguous	3	P15531; P22392	Nucleoside diphosphate kinase A OS=Homo sapiens OX=9606 GN=NME1 PE=1 SV=1;Nucleoside diphosphate kinase B OS=Homo sapiens OX=9606 GN=NME2 PE=1 SV=1	P15531; O60361; P22392	Nucleoside diphosphate kinase A OS=Homo sapiens OX=9606 GN=NME1 PE=1 SV=1; Putative nucleoside diphosphate kinase OS=Homo sapiens OX=9606 GN=NME2P1 PE=5 SV=1; Nucleoside diphosphate kinase B OS=Homo sapiens OX=9606 GN=NME2 PE=1 SV=1	0	2	0.4571	0	1	1	524.805	1048.6	1048.6	0.88	0.00046	0/0	0	0	12620802	HCD	MS2	25.9614	6.31	45.9167	16607	16604	220621_E_407.raw	F8.7	1136	2	FALSE	L	N	F8	chymotrypsin	1.25639e+06	3.41737e+06	0.268818	0.731182	MOCK	2ND	10	158	0	FALSE	4	1105219	NA	NA	NA
High	[L].dGARAERVL.[E]	HCD	1.34	0.0076	0.054	0.026	0.4	1	Sequest HT (2)	2	516.287	-0.19	46.0589	16696	16696	P34897	Acetyl:2H(3	DGARAERVL	9	2	46.059	457548	9	N-Term(Acetyl:2H(3))	Acetyl:2H(3)@Any N-term	27	QE	0.243641	FALSE	Sequest HT	Sequest HT (B2)	B	2	Unambiguous	1	P34897	Serine hydroxymethyltransferase, mitochondrial OS=Homo sapiens OX=9606 GN=SHMT2 PE=1 SV=3	P34897	Serine hydroxymethyltransferase, mitochondrial OS=Homo sapiens OX=9606 GN=SHMT2 PE=1 SV=3	0	2	0.403	0	1	1	516.287	1031.57	1031.57	-0.19	-0.0001	0/0	0	0	21035044	HCD	MS2	14.0394	3.117	46.0589	16696	16695	220621_E_407.raw	F8.7	1366	1	FALSE	L	D	F8	chymotrypsin	674976	2.76885e+06	0.195996	0.804004	MOCK	2ND	10	158	0	FALSE	0	2362256	NA	NA	NA
High	[L].ekTAkkGRPm.[V]	HCD	2.91	0.00013	0.00025	0.625	0.48	1	Sequest HT (2)	2	639.861	-2.89	46.0848	16712	16712	Q9NR45	Glu->pyro-Glu	EKTAKKGRPM	10	2	46.085	457549	10	N-Term(Glu->pyro-Glu);K2(Acetyl:2H(3));K5(Acetyl:2H(3));K6(Acetyl:2H(3));M10(Oxidation)	Glu->pyro-Glu@E^Any N-term;Acetyl:2H(3)@K;Acetyl:2H(3)@K;Acetyl:2H(3)@K;Oxidation@M	27	QE	0.243816	FALSE	Sequest HT	Sequest HT (B2)	B	2	Unambiguous	1	Q9NR45	Sialic acid synthase OS=Homo sapiens OX=9606 GN=NANS PE=1 SV=2	Q9NR45	Sialic acid synthase OS=Homo sapiens OX=9606 GN=NANS PE=1 SV=2	0	2	0.4777	0	1	1	639.861	1278.71	1278.72	-2.89	-0.00185	0/0	0	0	5.64417e+06	HCD	MS2	52.5827	8.995	46.0848	16712	16708	220621_E_407.raw	F8.7	1490	1	FALSE	L	E	F8	chymotrypsin	1.00842e+06	1.9486e+06	0.341027	0.658973	MOCK	2ND	10	158	0	FALSE	0;2;5;6;10	472308	NA	NA	NA
High	[F].TIENkTPQGREY.[G]	HCD	2.13	0.00011	0.0002	0.674	0.28	1	Sequest HT (2)	2	740.877	-0.51	46.1315	16741	16741	Q7KZF4	NA	TIENKTPQGREY	12	2	46.132	457550	12	K5(Acetyl:2H(3))	Acetyl:2H(3)@K	27	QE	0.244132	FALSE	Sequest HT	Sequest HT (B2)	B	2	Unambiguous	1	Q7KZF4	Staphylococcal nuclease domain-containing protein 1 OS=Homo sapiens OX=9606 GN=SND1 PE=1 SV=1	Q7KZF4	Staphylococcal nuclease domain-containing protein 1 OS=Homo sapiens OX=9606 GN=SND1 PE=1 SV=1	0	2	0.277	0	1	1	740.877	1480.75	1480.75	-0.51	-0.00038	0/0	0	0	4655427	HCD	MS2	18.9575	39.206	46.1315	16741	16734	220621_E_407.raw	F8.7	2316	1	FALSE	F	T	F8	chymotrypsin	199524	866396	0.187185	0.812815	MOCK	2ND	10	158	0	FALSE	5	365889	NA	NA	NA
High	[L].aRDcDHADEQkcY.[S]	HCD	2.46	0.0002	0.00045	0.506	0.65	1	Sequest HT (2)	2	879.361	0.99	46.3724	16886	16886	P62633	Acetyl:2H(3	ARDCDHADEQKCY	13	2	46.372	457551	13	N-Term(Acetyl:2H(3));C4(Carbamidomethyl);K11(Acetyl:2H(3));C12(Carbamidomethyl)	Acetyl:2H(3)@Any N-term;Carbamidomethyl@C;Acetyl:2H(3)@K;Carbamidomethyl@C	27	QE	0.245759	FALSE	Sequest HT	Sequest HT (B2)	B	2	Unambiguous	1	P62633	CCHC-type zinc finger nucleic acid binding protein OS=Homo sapiens OX=9606 GN=CNBP PE=1 SV=1	P62633	CCHC-type zinc finger nucleic acid binding protein OS=Homo sapiens OX=9606 GN=CNBP PE=1 SV=1	0	2	0.6545	0	1	1	879.361	1757.71	1757.71	0.99	0.00087	0/0	0	0	1.21975e+06	HCD	MS2	14.5554	66.728	46.3724	16886	16877	220621_E_407.raw	F8.7	295	1	FALSE	L	A	F8	chymotrypsin	440478	86786.6	0.835402	0.164598	MOCK	2ND	10	158	0	FALSE	0;4;11;12	60018.7	NA	NA	NA
High	[L].RREcPSDEcGAGVF.[M]	HCD	1.57	0.0031	0.022	0.106	0.2	1	Sequest HT (2)	3	547.237	0.04	46.414	16912	16912	P62979	NA	RRECPSDECGAGVF	14	3	46.414	457552	14	C4(Carbamidomethyl);C9(Carbamidomethyl)	Carbamidomethyl@C;Carbamidomethyl@C	27	QE	0.246041	FALSE	Sequest HT	Sequest HT (B2)	B	2	Unambiguous	1	P62979	Ubiquitin-40S ribosomal protein S27a OS=Homo sapiens OX=9606 GN=RPS27A PE=1 SV=2	P62979	Ubiquitin-40S ribosomal protein S27a OS=Homo sapiens OX=9606 GN=RPS27A PE=1 SV=2	0	3	0.2038	0	1	1	547.237	1639.7	1639.7	0.04	2e-05	0/0	0	0	2.66304e+06	HCD	MS2	63.9779	9.915	46.414	16912	16903	220621_E_407.raw	F8.7	614	1	FALSE	L	R	F8	chymotrypsin	1.18204e+06	302541	0.796211	0.203789	MOCK	2ND	10	158	0	FALSE	4;9	548693	NA	NA	NA
High	[L].GLTEAQTREL.[R]	HCD	2.51	0.0027	0.018	0.12	0.51	1	Sequest HT (2)	2	559.296	0.36	46.4809	16948	16948	P31327	NA	GLTEAQTREL	10	2	46.481	457553	10		NA	27	QE	0.246493	FALSE	Sequest HT	Sequest HT (B2)	B	2	Unambiguous	1	P31327	Carbamoyl-phosphate synthase [ammonia], mitochondrial OS=Homo sapiens OX=9606 GN=CPS1 PE=1 SV=2	P31327	Carbamoyl-phosphate synthase [ammonia], mitochondrial OS=Homo sapiens OX=9606 GN=CPS1 PE=1 SV=2	1	2	0.51	0	1	1	559.296	1117.59	1117.58	0.36	0.0002	0/0	0	0	4835159	HCD	MS2	30.1476	17.05	46.4809	16948	16942	220621_E_407.raw	F8.7	1727	1	FALSE	L	G	F8	chymotrypsin	803246	1.71744e+06	0.318661	0.681339	MOCK	2ND	10	158	0	FALSE	NA	585792	NA	NA	NA
High	[F].rVASNPY.[T]	HCD	1.08	0.0019	0.013	0.146	0.12	1	Sequest HT (2)	1	851.445	0.56	46.7551	17119	17119	Q13813	Acetyl:2H(3	RVASNPY	7	1	46.755	457554	7	N-Term(Acetyl:2H(3))	Acetyl:2H(3)@Any N-term	27	QE	0.248345	TRUE	Sequest HT	Sequest HT (B2)	B	2	Unambiguous	1	Q13813	Spectrin alpha chain, non-erythrocytic 1 OS=Homo sapiens OX=9606 GN=SPTAN1 PE=1 SV=3	Q13813	Spectrin alpha chain, non-erythrocytic 1 OS=Homo sapiens OX=9606 GN=SPTAN1 PE=1 SV=3	0	0	0.1204	0	1	1	851.445	851.445	851.445	0.56	0.00048	0/0	0	0	7795740	HCD	MS2	0	31.959	46.7551	17119	17111	220621_E_407.raw	F8.7	1471	1	FALSE	F	R	F8	chymotrypsin	82792	97557.6	0.459064	0.540936	MOCK	2ND	10	158	1	TRUE	0	97557.6	202.137	27034.2	0.27711
High	[F].HTNRGPIkF.[N]	HCD	1.82	0.0047	0.032	0.073	0.42	1	Sequest HT (2)	2	557.813	0.13	46.8221	17162	17162	P62826	NA	HTNRGPIKF	9	2	46.822	457555	9	K8(Acetyl:2H(3))	Acetyl:2H(3)@K	27	QE	0.248798	FALSE	Sequest HT	Sequest HT (B2)	B	2	Unambiguous	1	P62826	GTP-binding nuclear protein Ran OS=Homo sapiens OX=9606 GN=RAN PE=1 SV=3	P62826	GTP-binding nuclear protein Ran OS=Homo sapiens OX=9606 GN=RAN PE=1 SV=3	0	0	0.4231	0	1	1	557.813	1114.62	1114.62	0.13	7e-05	0/0	0	0	5120658	HCD	MS2	66.1106	15.165	46.8221	17162	17150	220621_E_407.raw	F8.7	1336	1	FALSE	F	H	F8	chymotrypsin	717980	552583	0.565088	0.434912	MOCK	2ND	10	158	0	FALSE	8	242043	NA	NA	NA
High	[L].sRIHPVSTM.[V]	HCD	2.41	0.0019	0.013	0.147	0.55	1	Sequest HT (2)	2	536.787	1.01	46.9259	17223	17223	P07195	Acetyl:2H(3	SRIHPVSTM	9	2	46.926	457556	9	N-Term(Acetyl:2H(3))	Acetyl:2H(3)@Any N-term	27	QE	0.249499	FALSE	Sequest HT	Sequest HT (B2)	B	2	Unambiguous	1	P07195	L-lactate dehydrogenase B chain OS=Homo sapiens OX=9606 GN=LDHB PE=1 SV=2	P07195	L-lactate dehydrogenase B chain OS=Homo sapiens OX=9606 GN=LDHB PE=1 SV=2	0	2	0.5519	0	1	1	536.787	1072.57	1072.56	1.01	0.00054	0/0	0	0	3.10573e+06	HCD	MS2	27.1965	67.616	46.9259	17223	17215	220621_E_407.raw	F8.7	1657	1	FALSE	L	S	F8	chymotrypsin	707567	207253	0.773449	0.226551	MOCK	2ND	10	158	0	FALSE	0	363748	NA	NA	NA
High	[M].eGADNQGAGEQGRPVRQNMY.[R]	HCD	1.67	0.0013	0.0082	0.185	0.52	1	Sequest HT (2)	2	1079.99	-0.93	46.9456	17234	17234	P67809	Glu->pyro-Glu	EGADNQGAGEQGRPVRQNMY	20	2	46.946	457557	20	N-Term(Glu->pyro-Glu)	Glu->pyro-Glu@E^Any N-term	27	QE	0.249632	FALSE	Sequest HT	Sequest HT (B2)	B	2	Unambiguous	1	P67809	Y-box-binding protein 1 OS=Homo sapiens OX=9606 GN=YBX1 PE=1 SV=3	P67809	Y-box-binding protein 1 OS=Homo sapiens OX=9606 GN=YBX1 PE=1 SV=3	1	2	0.521	0	1	1	1079.99	2158.97	2158.97	-0.93	-0.00101	0/0	0	0	3.43877e+06	HCD	MS2	0	67.53	46.9456	17234	17228	220621_E_407.raw	F8.7	1147	1	FALSE	M	E	F8	chymotrypsin	103045	492084	0.173147	0.826853	MOCK	2ND	10	158	0	FALSE	0	354262	NA	NA	NA
High	[M].eGADNQGAGEQGRPVRQNMY.[R]	HCD	3.94	0.00011	0.00019	0.679	0.52	1	Sequest HT (2)	3	720.328	0.64	46.9893	17260	17260	P67809	Glu->pyro-Glu	EGADNQGAGEQGRPVRQNMY	20	3	46.989	457558	20	N-Term(Glu->pyro-Glu)	Glu->pyro-Glu@E^Any N-term	27	QE	0.249928	FALSE	Sequest HT	Sequest HT (B2)	B	2	Unambiguous	1	P67809	Y-box-binding protein 1 OS=Homo sapiens OX=9606 GN=YBX1 PE=1 SV=3	P67809	Y-box-binding protein 1 OS=Homo sapiens OX=9606 GN=YBX1 PE=1 SV=3	1	3	0.5178	0	1	1	720.328	2158.97	2158.97	0.64	0.00046	0/0	0	0	5197020	HCD	MS2	15.4093	39.415	46.9893	17260	17254	220621_E_407.raw	F8.7	1193	1	FALSE	M	E	F8	chymotrypsin	211579	1.2163e+06	0.148178	0.851822	MOCK	2ND	10	158	0	FALSE	0	469928	NA	NA	NA
High	[F].eVGSSRQL.[K]	HCD	2.34	0.0012	0.0078	0.189	0.33	1	Sequest HT (2)	2	429.228	0.58	47.0071	17270	17270	Q6FI81	Glu->pyro-Glu	EVGSSRQL	8	2	47.007	457559	8	N-Term(Glu->pyro-Glu)	Glu->pyro-Glu@E^Any N-term	27	QE	0.250048	FALSE	Sequest HT	Sequest HT (B2)	B	2	Unambiguous	1	Q6FI81	Anamorsin OS=Homo sapiens OX=9606 GN=CIAPIN1 PE=1 SV=2	Q6FI81	Anamorsin OS=Homo sapiens OX=9606 GN=CIAPIN1 PE=1 SV=2	0	2	0.3333	0	1	1	429.228	857.448	857.448	0.58	0.00025	0/0	0	0	15382835	HCD	MS2	36.6733	4.549	47.0071	17270	17267	220621_E_407.raw	F8.7	1492	1	FALSE	F	E	F8	chymotrypsin	1.45048e+06	3.31974e+06	0.30407	0.69593	MOCK	2ND	10	158	0	FALSE	0	1390224	NA	NA	NA
High	[L].tRTTEGkkRQL.[Y]	HCD	2.97	0.00026	0.00081	0.414	0.57	1	Sequest HT (2)	2	726.929	1.72	47.0772	17313	17313	Q08J23	Acetyl:2H(3	TRTTEGKKRQL	11	2	47.077	457560	11	N-Term(Acetyl:2H(3));K7(Acetyl:2H(3));K8(Acetyl:2H(3))	Acetyl:2H(3)@Any N-term;Acetyl:2H(3)@K;Acetyl:2H(3)@K	27	QE	0.250522	FALSE	Sequest HT	Sequest HT (B2)	B	2	Unambiguous	1	Q08J23	RNA cytosine C(5)-methyltransferase NSUN2 OS=Homo sapiens OX=9606 GN=NSUN2 PE=1 SV=2	Q08J23	RNA cytosine C(5)-methyltransferase NSUN2 OS=Homo sapiens OX=9606 GN=NSUN2 PE=1 SV=2	0	2	0.569	0	1	1	726.929	1452.85	1452.85	1.72	0.00125	0/0	0	0	3.31463e+06	HCD	MS2	21.2248	56.785	47.0772	17313	17306	220621_E_407.raw	F8.7	737	1	FALSE	L	T	F8	chymotrypsin	215529	123668	0.635409	0.364591	MOCK	2ND	10	158	0	FALSE	0;7;8	65353.6	NA	NA	NA
High	[F].rTDIARTEY.[L]	HCD	1.78	0.00061	0.0031	0.267	0.49	1	Sequest HT (2)	2	585.304	1.32	47.1392	17348	17348	Q14204	Acetyl:2H(3	RTDIARTEY	9	2	47.139	457561	9	N-Term(Acetyl:2H(3))	Acetyl:2H(3)@Any N-term	27	QE	0.250941	TRUE	Sequest HT	Sequest HT (B2)	B	2	Unambiguous	1	Q14204	Cytoplasmic dynein 1 heavy chain 1 OS=Homo sapiens OX=9606 GN=DYNC1H1 PE=1 SV=5	Q14204	Cytoplasmic dynein 1 heavy chain 1 OS=Homo sapiens OX=9606 GN=DYNC1H1 PE=1 SV=5	0	2	0.4888	0	1	1	585.304	1169.6	1169.6	1.32	0.00077	0/0	0	0	6943874	HCD	MS2	9.40602	8.373	47.1392	17348	17345	220621_E_407.raw	F8.7	1891	1	FALSE	F	R	F8	chymotrypsin	547142	482521	0.53138	0.46862	MOCK	2ND	10	158	1	TRUE	0	160114	202.137	92776.1	0.579436
High	[Y].VAkGEDVNRTL.[E]	HCD	2.19	0.00028	0.00087	0.404	0.55	1	Sequest HT (2)	2	623.846	1.03	47.1458	17352	17352	P58546	NA	VAKGEDVNRTL	11	2	47.146	457562	11	K3(Acetyl:2H(3))	Acetyl:2H(3)@K	27	QE	0.250985	FALSE	Sequest HT	Sequest HT (B2)	B	2	Unambiguous	1	P58546	Myotrophin OS=Homo sapiens OX=9606 GN=MTPN PE=1 SV=2	P58546	Myotrophin OS=Homo sapiens OX=9606 GN=MTPN PE=1 SV=2	0	2	0.5525	0	1	1	623.846	1246.68	1246.68	1.03	0.00064	0/0	0	0	3.11079e+06	HCD	MS2	46.5159	29.616	47.1458	17352	17345	220621_E_407.raw	F8.7	1508	1	FALSE	Y	V	F8	chymotrypsin	152306	772300	0.164725	0.835275	MOCK	2ND	10	158	0	FALSE	3	307500	NA	NA	NA
High	[L].tRTTEGkkRQL.[Y]	HCD	3.19	0.00013	0.00028	0.595	0.51	1	Sequest HT (2)	3	484.954	0.48	47.165	17362	17362	Q08J23	Acetyl:2H(3	TRTTEGKKRQL	11	3	47.165	457563	11	N-Term(Acetyl:2H(3));K7(Acetyl:2H(3));K8(Acetyl:2H(3))	Acetyl:2H(3)@Any N-term;Acetyl:2H(3)@K;Acetyl:2H(3)@K	27	QE	0.251115	FALSE	Sequest HT	Sequest HT (B2)	B	2	Unambiguous	1	Q08J23	RNA cytosine C(5)-methyltransferase NSUN2 OS=Homo sapiens OX=9606 GN=NSUN2 PE=1 SV=2	Q08J23	RNA cytosine C(5)-methyltransferase NSUN2 OS=Homo sapiens OX=9606 GN=NSUN2 PE=1 SV=2	0	3	0.5141	0	1	1	484.954	1452.85	1452.85	0.48	0.00023	0/0	0	0	6.18137e+06	HCD	MS2	49.9854	7.481	47.165	17362	17358	220621_E_407.raw	F8.7	780	1	FALSE	L	T	F8	chymotrypsin	1.21474e+06	1.20534e+06	0.501943	0.498057	MOCK	2ND	10	158	0	FALSE	0;7;8	578335	NA	NA	NA
High	[M].sSQIRQNY.[S]	HCD	1.86	0.0039	0.027	0.088	0.17	1	Sequest HT (2)	2	519.254	-0.72	47.1877	17376	17376	P02792	Acetyl	SSQIRQNY	8	2	47.188	457564	8	N-Term(Acetyl)	Acetyl@Any N-term	27	QE	0.251268	FALSE	Sequest HT	Sequest HT (B2)	B	2	Unambiguous	1	P02792	Ferritin light chain OS=Homo sapiens OX=9606 GN=FTL PE=1 SV=2	P02792	Ferritin light chain OS=Homo sapiens OX=9606 GN=FTL PE=1 SV=2	0	2	0.1667	0	1	1	519.254	1037.5	1037.5	-0.72	-0.00037	0/0	0	0	2754029	HCD	MS2	64.1042	17.528	47.1877	17376	17371	220621_E_407.raw	F8.7	1681	1	FALSE	M	S	F8	chymotrypsin	256305	459682	0.357974	0.642026	MOCK	2ND	10	158	0	FALSE	0	136642	NA	NA	NA
High	[M].nNPTRQPL.[A]	HCD	2.08	0.0069	0.048	0.037	0.18	1	Sequest HT (2)	2	492.769	1.3	47.1925	17379	17379	Q12905	Acetyl:2H(3	NNPTRQPL	8	2	47.193	457565	8	N-Term(Acetyl:2H(3))	Acetyl:2H(3)@Any N-term	27	QE	0.251301	FALSE	Sequest HT	Sequest HT (B2)	B	2	Unambiguous	1	Q12905	Interleukin enhancer-binding factor 2 OS=Homo sapiens OX=9606 GN=ILF2 PE=1 SV=2	Q12905	Interleukin enhancer-binding factor 2 OS=Homo sapiens OX=9606 GN=ILF2 PE=1 SV=2	0	2	0.1827	0	1	1	492.769	984.531	984.53	1.3	0.00064	0/0	0	0	1.60506e+06	HCD	MS2	47.0682	26.45	47.1925	17379	17371	220621_E_407.raw	F8.7	1435	1	FALSE	M	N	F8	chymotrypsin	133662	330472	0.287982	0.712018	MOCK	2ND	10	158	0	FALSE	0	82937.5	NA	NA	NA
High	[M].eDRQSGkkRGF.[A]	HCD	2.03	0.00091	0.005	0.225	0.58	1	Sequest HT (2)	2	721.89	1.46	47.2092	17388	17388	P51991	Acetyl:2H(3	EDRQSGKKRGF	11	2	47.209	457566	11	N-Term(Acetyl:2H(3));K7(Acetyl:2H(3));K8(Acetyl:2H(3))	Acetyl:2H(3)@Any N-term;Acetyl:2H(3)@K;Acetyl:2H(3)@K	27	QE	0.251414	FALSE	Sequest HT	Sequest HT (B2)	B	2	Unambiguous	1	P51991	Heterogeneous nuclear ribonucleoprotein A3 OS=Homo sapiens OX=9606 GN=HNRNPA3 PE=1 SV=2	P51991	Heterogeneous nuclear ribonucleoprotein A3 OS=Homo sapiens OX=9606 GN=HNRNPA3 PE=1 SV=2	0	2	0.5813	0	1	1	721.89	1442.77	1442.77	1.46	0.00105	0/0	0	0	6.77878e+06	HCD	MS2	39.173	16.021	47.2092	17388	17384	220621_E_407.raw	F8.7	1988	1	FALSE	M	E	F8	chymotrypsin	454241	1.32369e+06	0.255489	0.744511	MOCK	2ND	10	158	0	FALSE	0;7;8	541932	NA	NA	NA
High	[L].sARSEPSEkGGRAPL.[S]	HCD	2.34	0.00047	0.0026	0.283	0.44	1	Sequest HT (2)	2	816.437	2.72	47.2155	17392	17392	Q66K74	Acetyl:2H(3	SARSEPSEKGGRAPL	15	2	47.215	457567	15	N-Term(Acetyl:2H(3));K9(Acetyl:2H(3))	Acetyl:2H(3)@Any N-term;Acetyl:2H(3)@K	27	QE	0.251456	FALSE	Sequest HT	Sequest HT (B2)	B	2	Unambiguous	1	Q66K74	Microtubule-associated protein 1S OS=Homo sapiens OX=9606 GN=MAP1S PE=1 SV=2	Q66K74	Microtubule-associated protein 1S OS=Homo sapiens OX=9606 GN=MAP1S PE=1 SV=2	0	2	0.4444	0	1	1	816.437	1631.87	1631.86	2.72	0.00222	0/0	0	0	1.21763e+06	HCD	MS2	0	73.236	47.2155	17392	17384	220621_E_407.raw	F8.7	2163	1	FALSE	L	S	F8	chymotrypsin	82639.8	88410.2	0.483132	0.516868	MOCK	2ND	10	158	0	FALSE	0;9	39353.7	NA	NA	NA
High	[Y].eQkRAQL.[S]	HCD	2.08	0.0073	0.051	0.03	0.28	1	Sequest HT (2)	2	450.26	-1.01	47.2307	17400	17400	Q9Y2W2	Glu->pyro-Glu	EQKRAQL	7	2	47.231	457568	7	N-Term(Glu->pyro-Glu);K3(Acetyl:2H(3))	Glu->pyro-Glu@E^Any N-term;Acetyl:2H(3)@K	27	QE	0.251559	FALSE	Sequest HT	Sequest HT (B2)	B	2	Unambiguous	1	Q9Y2W2	WW domain-binding protein 11 OS=Homo sapiens OX=9606 GN=WBP11 PE=1 SV=1	Q9Y2W2	WW domain-binding protein 11 OS=Homo sapiens OX=9606 GN=WBP11 PE=1 SV=1	0	2	0.2837	0	1	1	450.26	899.513	899.514	-1.01	-0.00046	0/0	0	0	9897926	HCD	MS2	49.5209	4.086	47.2307	17400	17397	220621_E_407.raw	F8.7	908	1	FALSE	Y	E	F8	chymotrypsin	1.93997e+06	859205	0.693051	0.306949	MOCK	2ND	10	158	0	FALSE	0;3	628845	NA	NA	NA
High	[L].sARSEPSEkGGRAPL.[S]	HCD	2.43	0.0002	0.0005	0.485	0.35	1	Sequest HT (2)	3	544.626	1.66	47.2705	17422	17422	Q66K74	Acetyl:2H(3	SARSEPSEKGGRAPL	15	3	47.27	457569	15	N-Term(Acetyl:2H(3));K9(Acetyl:2H(3))	Acetyl:2H(3)@Any N-term;Acetyl:2H(3)@K	27	QE	0.251828	FALSE	Sequest HT	Sequest HT (B2)	B	2	Unambiguous	1	Q66K74	Microtubule-associated protein 1S OS=Homo sapiens OX=9606 GN=MAP1S PE=1 SV=2	Q66K74	Microtubule-associated protein 1S OS=Homo sapiens OX=9606 GN=MAP1S PE=1 SV=2	0	3	0.3539	0	1	1	544.626	1631.86	1631.86	1.66	0.0009	0/0	0	0	1.66053e+06	HCD	MS2	52.2914	26.475	47.2705	17422	17410	220621_E_407.raw	F8.7	2177	1	FALSE	L	S	F8	chymotrypsin	194352	338899	0.364466	0.635534	MOCK	2ND	10	158	0	FALSE	0;9	147641	202.137	7062.6	0.0478364
High	[M].eDRQSGkkRGF.[A]	HCD	3.25	3.3e-05	3.1e-05	1.11	0.5	1	Sequest HT (2)	3	481.595	0.42	47.2826	17428	17428	P51991	Acetyl:2H(3	EDRQSGKKRGF	11	3	47.283	457570	11	N-Term(Acetyl:2H(3));K7(Acetyl:2H(3));K8(Acetyl:2H(3))	Acetyl:2H(3)@Any N-term;Acetyl:2H(3)@K;Acetyl:2H(3)@K	27	QE	0.251909	FALSE	Sequest HT	Sequest HT (B2)	B	2	Unambiguous	1	P51991	Heterogeneous nuclear ribonucleoprotein A3 OS=Homo sapiens OX=9606 GN=HNRNPA3 PE=1 SV=2	P51991	Heterogeneous nuclear ribonucleoprotein A3 OS=Homo sapiens OX=9606 GN=HNRNPA3 PE=1 SV=2	0	3	0.4954	0	1	1	481.595	1442.77	1442.77	0.42	0.0002	0/0	0	0	3944916	HCD	MS2	40.7636	13.822	47.2826	17428	17423	220621_E_407.raw	F8.7	2077	1	FALSE	M	E	F8	chymotrypsin	609536	1.88173e+06	0.244669	0.755331	MOCK	2ND	10	158	0	FALSE	0;7;8	608428	NA	NA	NA
High	[L].tRTTEGkkRQL.[Y]	HCD	2.04	0.0015	0.0099	0.169	0.45	1	Sequest HT (2)	2	726.928	1.1	47.302	17438	17438	Q08J23	Acetyl:2H(3	TRTTEGKKRQL	11	2	47.302	457571	11	N-Term(Acetyl:2H(3));K7(Acetyl:2H(3));K8(Acetyl:2H(3))	Acetyl:2H(3)@Any N-term;Acetyl:2H(3)@K;Acetyl:2H(3)@K	27	QE	0.252041	FALSE	Sequest HT	Sequest HT (B2)	B	2	Unambiguous	1	Q08J23	RNA cytosine C(5)-methyltransferase NSUN2 OS=Homo sapiens OX=9606 GN=NSUN2 PE=1 SV=2	Q08J23	RNA cytosine C(5)-methyltransferase NSUN2 OS=Homo sapiens OX=9606 GN=NSUN2 PE=1 SV=2	0	2	0.451	0	1	1	726.928	1452.85	1452.85	1.1	0.0008	0/0	0	0	47806032	HCD	MS2	35.6552	3.555	47.302	17438	17436	220621_E_407.raw	F8.7	770	1	FALSE	L	T	F8	chymotrypsin	1.48791e+06	1.25119e+06	0.543211	0.456789	MOCK	2ND	10	158	0	FALSE	0;7;8	562875	NA	NA	NA
High	[L].AAPAAEEkEEAREkm.[L]	HCD	3.5	5.1e-05	6e-05	0.959	0.62	1	Sequest HT (2)	2	883.428	-2.75	47.4017	17496	17496	Q01650	NA	AAPAAEEKEEAREKM	15	2	47.402	457572	15	K8(Acetyl:2H(3));K14(Acetyl:2H(3));M15(Oxidation)	Acetyl:2H(3)@K;Acetyl:2H(3)@K;Oxidation@M	27	QE	0.252714	FALSE	Sequest HT	Sequest HT (B2)	B	2	Unambiguous	1	Q01650	Large neutral amino acids transporter small subunit 1 OS=Homo sapiens OX=9606 GN=SLC7A5 PE=1 SV=2	Q01650	Large neutral amino acids transporter small subunit 1 OS=Homo sapiens OX=9606 GN=SLC7A5 PE=1 SV=2	0	2	0.6229	0	1	1	883.428	1765.85	1765.85	-2.75	-0.00243	0/0	0	0	1.54338e+06	HCD	MS2	0	68.443	47.4017	17496	17488	220621_E_407.raw	F8.7	2181	1	FALSE	L	A	F8	chymotrypsin	94932	345258	0.215662	0.784338	MOCK	2ND	10	158	0	FALSE	8;14;15	73749.2	NA	NA	NA
High	[L].qMGTNRGASQAGM.[T]	HCD	3.95	5.9e-05	9.4e-05	0.853	0.56	1	Sequest HT (2)	2	677.309	2.41	47.5382	17577	17577	P37802	Acetyl:2H(3	QMGTNRGASQAGM	13	2	47.538	457573	13	N-Term(Acetyl:2H(3))	Acetyl:2H(3)@Any N-term	27	QE	0.253636	FALSE	Sequest HT	Sequest HT (B2)	B	2	Unambiguous	1	P37802	Transgelin-2 OS=Homo sapiens OX=9606 GN=TAGLN2 PE=1 SV=3	P37802	Transgelin-2 OS=Homo sapiens OX=9606 GN=TAGLN2 PE=1 SV=3	1	2	0.557	0	1	1	677.309	1353.61	1353.61	2.41	0.00163	0/0	0	0	1960097	HCD	MS2	21.8829	78.083	47.5382	17577	17566	220621_E_407.raw	F8.7	1263	1	FALSE	L	Q	F8	chymotrypsin	435129	374958	0.537138	0.462862	MOCK	2ND	10	158	0	FALSE	0	227313	NA	NA	NA
High	[L].dRTGkGERNVL.[I]	HCD	1.58	0.00027	0.00084	0.409	0.31	1	Sequest HT (2)	2	667.869	0.65	47.5617	17591	17591	P0DMV9	Acetyl:2H(3	DRTGKGERNVL	11	2	47.562	457574	11	N-Term(Acetyl:2H(3));K5(Acetyl:2H(3))	Acetyl:2H(3)@Any N-term;Acetyl:2H(3)@K	27	QE	0.253795	FALSE	Sequest HT	Sequest HT (B2)	B	2	Unambiguous	1	P0DMV9	Heat shock 70 kDa protein 1B OS=Homo sapiens OX=9606 GN=HSPA1B PE=1 SV=1	P0DMV9	Heat shock 70 kDa protein 1B OS=Homo sapiens OX=9606 GN=HSPA1B PE=1 SV=1	0	0	0.3101	0	1	1	667.869	1334.73	1334.73	0.65	0.00043	0/0	0	0	6417813	HCD	MS2	70.2364	15.827	47.5617	17591	17579	220621_E_407.raw	F8.7	1867	1	FALSE	L	D	F8	chymotrypsin	577764	668757	0.463501	0.536499	MOCK	2ND	10	158	0	FALSE	0;5	459961	NA	NA	NA
High	[M].sTQRVANTSTQTM.[G]	HCD	2.83	0.00018	0.00039	0.531	0.47	1	Sequest HT (2)	2	735.358	0.08	47.5964	17610	17610	P11940	Acetyl:2H(3	STQRVANTSTQTM	13	2	47.596	457575	13	N-Term(Acetyl:2H(3))	Acetyl:2H(3)@Any N-term	27	QE	0.25403	FALSE	Sequest HT	Sequest HT (B2)	B	2	Unambiguous	1	P11940	Polyadenylate-binding protein 1 OS=Homo sapiens OX=9606 GN=PABPC1 PE=1 SV=2	P11940	Polyadenylate-binding protein 1 OS=Homo sapiens OX=9606 GN=PABPC1 PE=1 SV=2	0	2	0.4735	0	1	1	735.358	1469.71	1469.71	0.08	6e-05	0/0	0	0	2.84248e+06	HCD	MS2	46.9896	65.759	47.5964	17610	17605	220621_E_407.raw	F8.7	1999	1	FALSE	M	S	F8	chymotrypsin	241724	99953.5	0.707462	0.292538	MOCK	2ND	10	158	0	FALSE	0	48329.3	NA	NA	NA
High	[F].RELAEEAARL.[R]	HCD	1.22	0.0019	0.013	0.149	0.2	1	Sequest HT (2)	2	579.318	0.94	47.6148	17620	17620	Q15149	NA	RELAEEAARL	10	2	47.615	457576	10		NA	27	QE	0.254154	FALSE	Sequest HT	Sequest HT (B2)	B	2	Unambiguous	1	Q15149	Plectin OS=Homo sapiens OX=9606 GN=PLEC PE=1 SV=3	Q15149	Plectin OS=Homo sapiens OX=9606 GN=PLEC PE=1 SV=3	1	2	0.2049	0	1	1	579.318	1157.63	1157.63	0.94	0.00054	0/0	0	0	6.99075e+06	HCD	MS2	31.3096	11.022	47.6148	17620	17618	220621_E_407.raw	F8.7	1531	1	FALSE	F	R	F8	chymotrypsin	325454	231522	0.584323	0.415677	MOCK	2ND	10	158	0	FALSE	NA	87042.1	NA	NA	NA
High	[L].eQVkRQRGDPQTQL.[E]	HCD	2.18	0.00033	0.0011	0.377	0.24	1	Sequest HT (2)	2	855.465	6.32	47.6387	17634	17634	Q05932	Glu->pyro-Glu	EQVKRQRGDPQTQL	14	2	47.639	457577	14	N-Term(Glu->pyro-Glu);K4(Acetyl:2H(3))	Glu->pyro-Glu@E^Any N-term;Acetyl:2H(3)@K	27	QE	0.254316	FALSE	Sequest HT	Sequest HT (B2)	B	2	Unambiguous	1	Q05932	Folylpolyglutamate synthase, mitochondrial OS=Homo sapiens OX=9606 GN=FPGS PE=1 SV=3	Q05932	Folylpolyglutamate synthase, mitochondrial OS=Homo sapiens OX=9606 GN=FPGS PE=1 SV=3	0	2	0.2385	0	1	1	855.465	1709.92	1709.91	6.32	0.0054	0/0	0	0	2.25535e+06	HCD	MS2	25.789	62.126	47.6387	17634	17631	220621_E_407.raw	F8.7	1967	1	FALSE	L	E	F8	chymotrypsin	502118	165067	0.752592	0.247408	MOCK	2ND	10	158	0	FALSE	0;4	371439	NA	NA	NA
High	[L].dRTGkGERNVL.[I]	HCD	1.72	0.00075	0.0037	0.251	0.41	1	Sequest HT (2)	2	667.869	1.19	47.6514	17643	17643	P0DMV9	Acetyl:2H(3	DRTGKGERNVL	11	2	47.651	457578	11	N-Term(Acetyl:2H(3));K5(Acetyl:2H(3))	Acetyl:2H(3)@Any N-term;Acetyl:2H(3)@K	27	QE	0.254401	FALSE	Sequest HT	Sequest HT (B2)	B	2	Unambiguous	1	P0DMV9	Heat shock 70 kDa protein 1B OS=Homo sapiens OX=9606 GN=HSPA1B PE=1 SV=1	P0DMV9	Heat shock 70 kDa protein 1B OS=Homo sapiens OX=9606 GN=HSPA1B PE=1 SV=1	0	2	0.407	0	1	1	667.869	1334.73	1334.73	1.19	0.00079	0/0	0	0	29887384	HCD	MS2	24.0203	6.104	47.6514	17643	17631	220621_E_407.raw	F8.7	1779	1	FALSE	L	D	F8	chymotrypsin	1.60509e+06	1.5628e+06	0.506674	0.493326	MOCK	2ND	10	158	0	FALSE	0;5	1092877	NA	NA	NA
High	[F].RELAEEAARL.[R]	HCD	1.86	0.00043	0.002	0.308	0.28	1	Sequest HT (2)	2	579.318	1.67	47.6604	17647	17647	Q15149	NA	RELAEEAARL	10	2	47.66	457579	10		NA	27	QE	0.254462	FALSE	Sequest HT	Sequest HT (B2)	B	2	Unambiguous	1	Q15149	Plectin OS=Homo sapiens OX=9606 GN=PLEC PE=1 SV=3	Q15149	Plectin OS=Homo sapiens OX=9606 GN=PLEC PE=1 SV=3	1	2	0.2796	0	1	1	579.318	1157.63	1157.63	1.67	0.00097	0/0	0	0	7026195	HCD	MS2	6.90054	7.367	47.6604	17647	17644	220621_E_407.raw	F8.7	1465	1	FALSE	F	R	F8	chymotrypsin	490920	386567	0.559461	0.440539	MOCK	2ND	10	158	0	FALSE	NA	132488	NA	NA	NA
High	[M].eDRQSGkkRGF.[A]	HCD	1.94	0.00026	0.00081	0.413	0.53	1	Sequest HT (2)	2	721.888	-0.72	47.7243	17684	17684	P51991	Acetyl:2H(3	EDRQSGKKRGF	11	2	47.724	457580	11	N-Term(Acetyl:2H(3));K7(Acetyl:2H(3));K8(Acetyl:2H(3))	Acetyl:2H(3)@Any N-term;Acetyl:2H(3)@K;Acetyl:2H(3)@K	27	QE	0.254894	FALSE	Sequest HT	Sequest HT (B2)	B	2	Unambiguous	1	P51991	Heterogeneous nuclear ribonucleoprotein A3 OS=Homo sapiens OX=9606 GN=HNRNPA3 PE=1 SV=2	P51991	Heterogeneous nuclear ribonucleoprotein A3 OS=Homo sapiens OX=9606 GN=HNRNPA3 PE=1 SV=2	0	2	0.5309	0	1	1	721.888	1442.77	1442.77	-0.72	-0.00052	0/0	0	0	2369032	HCD	MS2	53.2052	55.38	47.7243	17684	17683	220621_E_407.raw	F8.7	1988	1	FALSE	M	E	F8	chymotrypsin	104946	292932	0.263765	0.736235	MOCK	2ND	10	158	0	FALSE	0;7;8	100921	202.14	6190.8	0.0613432
High	[F].qRAQAAkAGAPGkA.[-]	HCD	3.07	5.9e-05	9.3e-05	0.856	0.52	1	Sequest HT (2)	2	730.421	1.92	47.7511	17700	17700	O15212	Acetyl:2H(3	QRAQAAKAGAPGKA	14	2	47.751	457581	14	N-Term(Acetyl:2H(3));K7(Acetyl:2H(3));K13(Acetyl:2H(3))	Acetyl:2H(3)@Any N-term;Acetyl:2H(3)@K;Acetyl:2H(3)@K	27	QE	0.255075	FALSE	Sequest HT	Sequest HT (B2)	B	2	Unambiguous	1	O15212	Prefoldin subunit 6 OS=Homo sapiens OX=9606 GN=PFDN6 PE=1 SV=1	O15212	Prefoldin subunit 6 OS=Homo sapiens OX=9606 GN=PFDN6 PE=1 SV=1	0	2	0.5244	0	1	1	730.421	1459.84	1459.83	1.92	0.0014	0/0	0	0	6095411	HCD	MS2	4.23252	21.157	47.7511	17700	17696	220621_E_407.raw	F8.7	1127	1	FALSE	F	Q	F8	chymotrypsin	1.44629e+06	1.48236e+06	0.493841	0.506159	MOCK	2ND	10	158	0	FALSE	0;7;13	1060114	NA	NA	NA
High	[F].qRAQAAkAGAPGkA.[-]	HCD	3.07	5.9e-05	9.6e-05	0.849	0.44	1	Sequest HT (2)	3	487.284	2.83	47.7611	17707	17707	O15212	Acetyl:2H(3	QRAQAAKAGAPGKA	14	3	47.761	457582	14	N-Term(Acetyl:2H(3));K7(Acetyl:2H(3));K13(Acetyl:2H(3))	Acetyl:2H(3)@Any N-term;Acetyl:2H(3)@K;Acetyl:2H(3)@K	27	QE	0.255143	FALSE	Sequest HT	Sequest HT (B2)	B	2	Unambiguous	1	O15212	Prefoldin subunit 6 OS=Homo sapiens OX=9606 GN=PFDN6 PE=1 SV=1	O15212	Prefoldin subunit 6 OS=Homo sapiens OX=9606 GN=PFDN6 PE=1 SV=1	0	3	0.443	0	1	1	487.284	1459.84	1459.83	2.83	0.00138	0/0	0	0	1.74657e+06	HCD	MS2	54.3115	16.756	47.7611	17707	17696	220621_E_407.raw	F8.7	1143	1	FALSE	F	Q	F8	chymotrypsin	1.19241e+06	730762	0.620023	0.379977	MOCK	2ND	10	158	0	FALSE	0;7;13	375931	NA	NA	NA
High	[L].kLEPHEGL.[L]	HCD	1.44	0.0038	0.027	0.089	0.33	1	Sequest HT (2)	2	484.268	1.02	47.9289	17801	17801	P08195	NA	KLEPHEGL	8	2	47.929	457583	8	K1(Acetyl:2H(3))	Acetyl:2H(3)@K	27	QE	0.256276	FALSE	Sequest HT	Sequest HT (B2)	B	2	Unambiguous	1	P08195	4F2 cell-surface antigen heavy chain OS=Homo sapiens OX=9606 GN=SLC3A2 PE=1 SV=3	P08195	4F2 cell-surface antigen heavy chain OS=Homo sapiens OX=9606 GN=SLC3A2 PE=1 SV=3	1	2	0.3333	0	1	1	484.268	967.53	967.529	1.02	0.00049	0/0	0	0	26025268	HCD	MS2	18.58	2.937	47.9289	17801	17800	220621_E_407.raw	F8.7	1444	1	FALSE	L	K	F8	chymotrypsin	806632	1.79212e+06	0.310392	0.689608	MOCK	2ND	10	158	0	FALSE	1	565787	NA	NA	NA
High	[L].sQAVARY.[Q]	HCD	2.03	0.0028	0.019	0.115	0.21	1	Sequest HT (2)	2	420.226	-1.07	48.0124	17850	17850	Q92616	Acetyl:2H(3	SQAVARY	7	2	48.012	457584	7	N-Term(Acetyl:2H(3))	Acetyl:2H(3)@Any N-term	27	QE	0.256841	FALSE	Sequest HT	Sequest HT (B2)	B	2	Unambiguous	1	Q92616	eIF-2-alpha kinase activator GCN1 OS=Homo sapiens OX=9606 GN=GCN1 PE=1 SV=7	Q92616	eIF-2-alpha kinase activator GCN1 OS=Homo sapiens OX=9606 GN=GCN1 PE=1 SV=7	0	2	0.2069	0	1	1	420.226	839.444	839.445	-1.07	-0.00045	0/0	0	0	1.95235e+06	HCD	MS2	33.5627	24.138	48.0124	17850	17839	220621_E_407.raw	F8.7	1351	1	FALSE	L	S	F8	chymotrypsin	261694	836976	0.238192	0.761808	MOCK	2ND	10	158	0	FALSE	0	282969	NA	NA	NA
High	[M].kHVGNQQY.[N]	HCD	2.07	0.0012	0.0078	0.188	0.44	1	Sequest HT (2)	1	1063.55	7.97	48.1481	17924	17924	O75369	Acetyl:2H(3	KHVGNQQY	8	1	48.148	457585	8	N-Term(Acetyl:2H(3));K1(Acetyl:2H(3))	Acetyl:2H(3)@Any N-term;Acetyl:2H(3)@K	27	QE	0.257757	FALSE	Sequest HT	Sequest HT (B2)	B	2	Unambiguous	1	O75369	Filamin-B OS=Homo sapiens OX=9606 GN=FLNB PE=1 SV=2	O75369	Filamin-B OS=Homo sapiens OX=9606 GN=FLNB PE=1 SV=2	0	1	0.4396	0	1	1	1063.55	1063.55	1063.54	7.97	0.00848	0/0	0	0	1.77395e+06	HCD	MS2	0	86.981	48.1481	17924	17917	220621_E_407.raw	F8.7	1901	1	FALSE	M	K	F8	chymotrypsin	186194	31011.6	0.857225	0.142775	MOCK	2ND	10	158	0	FALSE	0;1	81451.5	NA	NA	NA
High	[L].QRRHEGFERDL.[V]	HCD	2.11	0.0047	0.032	0.073	0.18	1	Sequest HT (2)	3	481.578	-3.4	48.2171	17965	17965	P02549	NA	QRRHEGFERDL	11	3	48.217	457586	11		NA	27	QE	0.258224	FALSE	Sequest HT	Sequest HT (B2)	B	2	Unambiguous	1	P02549	Spectrin alpha chain, erythrocytic 1 OS=Homo sapiens OX=9606 GN=SPTA1 PE=1 SV=5	P02549	Spectrin alpha chain, erythrocytic 1 OS=Homo sapiens OX=9606 GN=SPTA1 PE=1 SV=5	1	3	0.1848	0	1	1	481.578	1442.72	1442.72	-3.4	-0.00163	0/0	0	0	2594405	HCD	MS2	42.0883	14.636	48.2171	17965	17956	220621_E_407.raw	F8.7	2183	1	FALSE	L	Q	F8	chymotrypsin	540318	429727	0.557003	0.442997	MOCK	2ND	10	158	0	FALSE	NA	182520	NA	NA	NA
High	[L].rALDENQRL.[A]	HCD	1.63	0.00047	0.0026	0.284	0.36	1	Sequest HT (2)	2	580.317	1.16	48.2664	17993	17993	Q9H2W6	Acetyl:2H(3	RALDENQRL	9	2	48.266	457587	9	N-Term(Acetyl:2H(3))	Acetyl:2H(3)@Any N-term	27	QE	0.258557	TRUE	Sequest HT	Sequest HT (B2)	B	2	Unambiguous	1	Q9H2W6	39S ribosomal protein L46, mitochondrial OS=Homo sapiens OX=9606 GN=MRPL46 PE=1 SV=1	Q9H2W6	39S ribosomal protein L46, mitochondrial OS=Homo sapiens OX=9606 GN=MRPL46 PE=1 SV=1	1	0	0.362	0	1	1	580.317	1159.63	1159.63	1.16	0.00067	0/0	0	0	9040738	HCD	MS2	44.5709	7.569	48.2664	17993	17982	220621_E_407.raw	F8.7	1516	1	FALSE	L	R	F8	chymotrypsin	459626	641150	0.417547	0.582453	MOCK	2ND	10	158	1	TRUE	0	172645	202.138	172645	1
High	[L].rDLEDSLARERDTSRRL.[L]	HCD	3.02	0.00091	0.005	0.225	0.21	1	Sequest HT (2)	5	427.43	1.1	48.3047	18014	18014	P02545	Acetyl:2H(3	RDLEDSLARERDTSRRL	17	5	48.305	457588	17	N-Term(Acetyl:2H(3))	Acetyl:2H(3)@Any N-term	27	QE	0.258816	TRUE	Sequest HT	Sequest HT (B2)	B	2	Unambiguous	1	P02545	Prelamin-A/C OS=Homo sapiens OX=9606 GN=LMNA PE=1 SV=1	P02545	Prelamin-A/C OS=Homo sapiens OX=9606 GN=LMNA PE=1 SV=1	2	5	0.2053	0	1	1	427.43	2133.12	2133.12	1.1	0.00047	0/0	0	0	3.1069e+06	HCD	MS2	20.4744	18.129	48.3047	18014	18008	220621_E_407.raw	F8.7	2370	1	FALSE	L	R	F8	chymotrypsin	668552	105970	0.863181	0.136819	MOCK	2ND	10	158	1	TRUE	0	236446	202.137	45631.3	0.192988
High	[M].aGDGRRAEAVREGW.[G]	HCD	2.27	0.0077	0.054	0.025	0.39	1	Sequest HT (2)	3	524.594	0.64	48.3223	18023	18023	Q5JTV8	Acetyl	AGDGRRAEAVREGW	14	3	48.322	457589	14	N-Term(Acetyl)	Acetyl@Any N-term	27	QE	0.258934	FALSE	Sequest HT	Sequest HT (B2)	B	2	Unambiguous	1	Q5JTV8	Torsin-1A-interacting protein 1 OS=Homo sapiens OX=9606 GN=TOR1AIP1 PE=1 SV=2	Q5JTV8	Torsin-1A-interacting protein 1 OS=Homo sapiens OX=9606 GN=TOR1AIP1 PE=1 SV=2	0	3	0.3877	0	1	1	524.594	1571.77	1571.77	0.64	0.00034	0/0	0	0	18550506	HCD	MS2	27.4785	4.897	48.3223	18023	18021	220621_E_407.raw	F8.7	2121	1	FALSE	M	A	F8	chymotrypsin	1.18584e+06	1.21628e+06	0.493665	0.506335	MOCK	2ND	10	158	0	FALSE	0	654459	NA	NA	NA
High	[L].AAQDVAQRckEL.[G]	HCD	3.54	5.9e-05	9.4e-05	0.854	0.44	1	Sequest HT (2)	2	717.366	0.23	48.3266	18026	18026	P62263	NA	AAQDVAQRCKEL	12	2	48.327	457590	12	C9(Carbamidomethyl);K10(Acetyl:2H(3))	Carbamidomethyl@C;Acetyl:2H(3)@K	27	QE	0.258964	FALSE	Sequest HT	Sequest HT (B2)	B	2	Unambiguous	1	P62263	40S ribosomal protein S14 OS=Homo sapiens OX=9606 GN=RPS14 PE=1 SV=3	P62263	40S ribosomal protein S14 OS=Homo sapiens OX=9606 GN=RPS14 PE=1 SV=3	0	2	0.4379	0	1	1	717.366	1433.72	1433.72	0.23	0.00016	0/0	0	0	3864698	HCD	MS2	50.7865	63.027	48.3266	18026	18021	220621_E_407.raw	F8.7	2203	1	FALSE	L	A	F8	chymotrypsin	500056	796661	0.385632	0.614368	MOCK	2ND	10	158	0	FALSE	9;10	299485	NA	NA	NA
High	[L].eRSGVATRTPSRTDDTAQVTSDY.[E]	HCD	2.18	0.0055	0.038	0.058	0.21	1	Sequest HT (2)	3	832.396	-1.33	48.4219	18080	18080	Q14432	Glu->pyro-Glu	ERSGVATRTPSRTDDTAQVTSDY	23	3	48.422	457591	23	N-Term(Glu->pyro-Glu)	Glu->pyro-Glu@E^Any N-term	27	QE	0.259607	FALSE	Sequest HT	Sequest HT (B2)	B	2	Unambiguous	1	Q14432	cGMP-inhibited 3',5'-cyclic phosphodiesterase 3A OS=Homo sapiens OX=9606 GN=PDE3A PE=1 SV=3	Q14432	cGMP-inhibited 3',5'-cyclic phosphodiesterase 3A OS=Homo sapiens OX=9606 GN=PDE3A PE=1 SV=3	0	3	0.211	0	1	1	832.396	2495.17	2495.18	-1.33	-0.0011	0/0	0	0	2.39369e+06	HCD	MS2	10.5794	62.118	48.4219	18080	18073	220621_E_407.raw	F8.7	1767	1	FALSE	L	E	F8	chymotrypsin	146346	61222.9	0.705048	0.294952	MOCK	2ND	10	158	0	FALSE	0	47665.1	NA	NA	NA
High	[M].tTASTSQVRQNY.[H]	HCD	2.6	0.00022	0.00061	0.455	0.43	1	Sequest HT (2)	2	699.337	1.04	48.4867	18115	18115	P02794	Acetyl	TTASTSQVRQNY	12	2	48.487	457592	12	N-Term(Acetyl)	Acetyl@Any N-term	27	QE	0.260045	FALSE	Sequest HT	Sequest HT (B2)	B	2	Unambiguous	1	P02794	Ferritin heavy chain OS=Homo sapiens OX=9606 GN=FTH1 PE=1 SV=2	P02794	Ferritin heavy chain OS=Homo sapiens OX=9606 GN=FTH1 PE=1 SV=2	0	2	0.4269	0	1	1	699.337	1397.67	1397.67	1.04	0.00073	0/0	0	0	15027635	HCD	MS2	20.4738	5.363	48.4867	18115	18112	220621_E_407.raw	F8.7	1939	1	FALSE	M	T	F8	chymotrypsin	651216	2.29704e+06	0.220882	0.779118	MOCK	2ND	10	158	0	FALSE	0	509560	NA	NA	NA
High	[M].aAAGGGGGGAAAAGRAY.[S]	HCD	4.15	3.3e-05	2.8e-06	1.64	0.64	1	Sequest HT (2)	2	674.324	0.99	48.4892	18117	18117	Q9UL25	Acetyl	AAAGGGGGGAAAAGRAY	17	2	48.489	457593	17	N-Term(Acetyl)	Acetyl@Any N-term	27	QE	0.260062	FALSE	Sequest HT	Sequest HT (B2)	B	2	Unambiguous	1	Q9UL25	Ras-related protein Rab-21 OS=Homo sapiens OX=9606 GN=RAB21 PE=1 SV=3	Q9UL25	Ras-related protein Rab-21 OS=Homo sapiens OX=9606 GN=RAB21 PE=1 SV=3	0	2	0.6434	0	1	1	674.324	1347.64	1347.64	0.99	0.00067	0/0	0	0	5912671	HCD	MS2	52.8806	8.13	48.4892	18117	18112	220621_E_407.raw	F8.7	1832	1	FALSE	M	A	F8	chymotrypsin	1.84596e+06	2.5027e+06	0.424489	0.575511	MOCK	2ND	10	158	0	FALSE	0	740612	NA	NA	NA
High	[L].rAEkSITAS.[-]	HCD	1.44	0.0031	0.021	0.107	0.38	1	Sequest HT (2)	2	526.797	1.53	48.5094	18128	18128	Q9H9J2	Acetyl:2H(3	RAEKSITAS	9	2	48.509	457594	9	N-Term(Acetyl:2H(3));K4(Acetyl:2H(3))	Acetyl:2H(3)@Any N-term;Acetyl:2H(3)@K	27	QE	0.260199	TRUE	Sequest HT	Sequest HT (B2)	B	2	Unambiguous	1	Q9H9J2	39S ribosomal protein L44, mitochondrial OS=Homo sapiens OX=9606 GN=MRPL44 PE=1 SV=1	Q9H9J2	39S ribosomal protein L44, mitochondrial OS=Homo sapiens OX=9606 GN=MRPL44 PE=1 SV=1	0	2	0.375	0	1	1	526.797	1052.59	1052.59	1.53	0.0008	0/0	0	0	7.81814e+06	HCD	MS2	53.5203	4.956	48.5094	18128	18125	220621_E_407.raw	F8.7	1342	1	FALSE	L	R	F8	chymotrypsin	1574930	500518	0.758838	0.241162	MOCK	2ND	10	158	1	TRUE	0;4	462459	NA	NA	NA
High	[L].scAGADRLQTGm.[R]	HCD	1.81	0.00047	0.0026	0.283	0.53	1	Sequest HT (2)	1	1327.58	1.74	48.5605	18157	18157	Q96L21; P27635	Acetyl:2H(3	SCAGADRLQTGM	12	1	48.56	457595	12	N-Term(Acetyl:2H(3));C2(Carbamidomethyl);M12(Oxidation)	Acetyl:2H(3)@Any N-term;Carbamidomethyl@C;Oxidation@M	27	QE	0.260544	FALSE	Sequest HT	Sequest HT (B2)	B	2	Unambiguous	2	P27635	60S ribosomal protein L10 OS=Homo sapiens OX=9606 GN=RPL10 PE=1 SV=5	Q96L21; P27635	60S ribosomal protein L10-like OS=Homo sapiens OX=9606 GN=RPL10L PE=1 SV=3; 60S ribosomal protein L10 OS=Homo sapiens OX=9606 GN=RPL10 PE=1 SV=5	1	1	0.5304	0	1	1	1327.58	1327.58	1327.58	1.74	0.00231	0/0	0	0	1.69199e+06	HCD	MS2	0	120	48.5605	18157	18151	220621_E_407.raw	F8.7	1030	1	FALSE	L	S	F8	chymotrypsin	56169.5	15192.7	0.787104	0.212896	MOCK	2ND	10	158	0	FALSE	0;2;12	15192.7	NA	NA	NA
High	[W].ekGSRkTAGQTGM.[C]	HCD	3.47	9.6e-05	0.00016	0.72	0.63	1	Sequest HT (2)	2	711.867	-0.16	48.6077	18184	18184	Q5VTL8	Glu->pyro-Glu	EKGSRKTAGQTGM	13	2	48.608	457596	13	N-Term(Glu->pyro-Glu);K2(Acetyl:2H(3));K6(Acetyl:2H(3))	Glu->pyro-Glu@E^Any N-term;Acetyl:2H(3)@K;Acetyl:2H(3)@K	27	QE	0.260863	FALSE	Sequest HT	Sequest HT (B2)	B	2	Unambiguous	1	Q5VTL8	Pre-mRNA-splicing factor 38B OS=Homo sapiens OX=9606 GN=PRPF38B PE=1 SV=1	Q5VTL8	Pre-mRNA-splicing factor 38B OS=Homo sapiens OX=9606 GN=PRPF38B PE=1 SV=1	0	2	0.6254	0	1	1	711.867	1422.73	1422.73	-0.16	-0.00011	0/0	0	0	3.94863e+06	HCD	MS2	18.3251	24.005	48.6077	18184	18177	220621_E_407.raw	F8.7	2193	1	FALSE	W	E	F8	chymotrypsin	955131	390994	0.709541	0.290459	MOCK	2ND	10	158	0	FALSE	0;2;6	171478	NA	NA	NA
High	[M].tTASTSQVRQNY.[H]	HCD	1.91	0.0024	0.016	0.129	0.3	1	Sequest HT (2)	2	699.336	-0.29	48.6588	18215	18215	P02794	Acetyl	TTASTSQVRQNY	12	2	48.659	457597	12	N-Term(Acetyl)	Acetyl@Any N-term	27	QE	0.261208	FALSE	Sequest HT	Sequest HT (B2)	B	2	Unambiguous	1	P02794	Ferritin heavy chain OS=Homo sapiens OX=9606 GN=FTH1 PE=1 SV=2	P02794	Ferritin heavy chain OS=Homo sapiens OX=9606 GN=FTH1 PE=1 SV=2	0	2	0.3037	0	1	1	699.336	1397.67	1397.67	-0.29	-0.0002	0/0	0	0	12074801	HCD	MS2	35.7783	8.458	48.6588	18215	18203	220621_E_407.raw	F8.7	1937	1	FALSE	M	T	F8	chymotrypsin	253308	728329	0.258047	0.741953	MOCK	2ND	10	158	0	FALSE	0	220834	NA	NA	NA
High	[Y].sTRSAPASQASL.[R]	HCD	2.92	0.00016	0.00037	0.537	0.33	1	Sequest HT (2)	2	610.819	-0.84	48.7343	18258	18258	Q14980	Acetyl:2H(3	STRSAPASQASL	12	2	48.734	457598	12	N-Term(Acetyl:2H(3))	Acetyl:2H(3)@Any N-term	27	QE	0.261718	FALSE	Sequest HT	Sequest HT (B2)	B	2	Unambiguous	1	Q14980	Nuclear mitotic apparatus protein 1 OS=Homo sapiens OX=9606 GN=NUMA1 PE=1 SV=2	Q14980	Nuclear mitotic apparatus protein 1 OS=Homo sapiens OX=9606 GN=NUMA1 PE=1 SV=2	0	2	0.3253	0	1	1	610.819	1220.63	1220.63	-0.84	-0.00052	0/0	0	0	5247871	HCD	MS2	47.9846	14.724	48.7343	18258	18255	220621_E_407.raw	F8.7	1905	1	FALSE	Y	S	F8	chymotrypsin	2.02254e+06	586196	0.775295	0.224705	MOCK	2ND	10	158	0	FALSE	0	398388	NA	NA	NA
High	[L].TEAPLNPkANREkm.[T]	HCD	2.86	3.3e-05	4.2e-05	1.04	0.54	1	Sequest HT (2)	2	852.947	0.94	48.8872	18353	18353	P63267; Q9BYX7; P0CG39; P60709; Q6S8J3; P62736; P68133; P0CG38; P68032; P63261	NA	TEAPLNPKANREKM	14	2	48.887	457599	14	K8(Acetyl:2H(3));K13(Acetyl:2H(3));M14(Oxidation)	Acetyl:2H(3)@K;Acetyl:2H(3)@K;Oxidation@M	27	QE	0.262751	FALSE	Sequest HT	Sequest HT (B2)	B	2	Unambiguous	10	P63267; P60709; P68133; P0CG38; P63261	Actin, gamma-enteric smooth muscle OS=Homo sapiens OX=9606 GN=ACTG2 PE=1 SV=1;Actin, cytoplasmic 1 OS=Homo sapiens OX=9606 GN=ACTB PE=1 SV=1;Actin, alpha skeletal muscle OS=Homo sapiens OX=9606 GN=ACTA1 PE=1 SV=1;POTE ankyrin domain family member I OS=Homo sapiens OX=9606 GN=POTEI PE=3 SV=1;Actin, cytoplasmic 2 OS=Homo sapiens OX=9606 GN=ACTG1 PE=1 SV=1	P63267; Q9BYX7; P0CG39; P60709; Q6S8J3; P62736; P68133; P0CG38; P68032; P63261	Actin, gamma-enteric smooth muscle OS=Homo sapiens OX=9606 GN=ACTG2 PE=1 SV=1; Putative beta-actin-like protein 3 OS=Homo sapiens OX=9606 GN=POTEKP PE=5 SV=1; POTE ankyrin domain family member J OS=Homo sapiens OX=9606 GN=POTEJ PE=3 SV=1; Actin, cytoplasmic 1 OS=Homo sapiens OX=9606 GN=ACTB PE=1 SV=1; POTE ankyrin domain family member E OS=Homo sapiens OX=9606 GN=POTEE PE=2 SV=3; Actin, aortic smooth muscle OS=Homo sapiens OX=9606 GN=ACTA2 PE=1 SV=1; Actin, alpha skeletal muscle OS=Homo sapiens OX=9606 GN=ACTA1 PE=1 SV=1; POTE ankyrin domain family member I OS=Homo sapiens OX=9606 GN=POTEI PE=3 SV=1; Actin, alpha cardiac muscle 1 OS=Homo sapiens OX=9606 GN=ACTC1 PE=1 SV=1; Actin, cytoplasmic 2 OS=Homo sapiens OX=9606 GN=ACTG1 PE=1 SV=1	1	2	0.5385	0	1	1	852.947	1704.89	1704.89	0.94	0.0008	0/0	0	0	2593481	HCD	MS2	29.8968	55.597	48.8872	18353	18346	220621_E_407.raw	F8.7	2453	5	FALSE	L	T	F8	chymotrypsin	237159	901248	0.208326	0.791674	MOCK	2ND	10	158	0	FALSE	8;13;14	326040	NA	NA	NA
High	[F].qRPGDPQSAQDkARM.[D]	HCD	2.44	0.00016	0.00033	0.562	0.48	1	Sequest HT (2)	2	887.942	-0.44	48.9115	18367	18367	Q15637	Acetyl:2H(3	QRPGDPQSAQDKARM	15	2	48.911	457600	15	N-Term(Acetyl:2H(3));K12(Acetyl:2H(3))	Acetyl:2H(3)@Any N-term;Acetyl:2H(3)@K	27	QE	0.262916	FALSE	Sequest HT	Sequest HT (B2)	B	2	Unambiguous	1	Q15637	Splicing factor 1 OS=Homo sapiens OX=9606 GN=SF1 PE=1 SV=4	Q15637	Splicing factor 1 OS=Homo sapiens OX=9606 GN=SF1 PE=1 SV=4	0	2	0.4836	0	1	1	887.942	1774.88	1774.88	-0.44	-0.00039	0/0	0	0	1.95511e+06	HCD	MS2	0	64.219	48.9115	18367	18359	220621_E_407.raw	F8.7	2308	1	FALSE	F	Q	F8	chymotrypsin	807383	576792	0.583295	0.416705	MOCK	2ND	10	158	0	FALSE	0;12	582823	NA	NA	NA
High	[L].TEAPLNPkANREkm.[T]	HCD	2.07	0.0021	0.014	0.141	0.13	1	Sequest HT (2)	3	568.967	0.1	48.9579	18396	18396	P63267; Q9BYX7; P0CG39; P60709; Q6S8J3; P62736; P68133; P0CG38; P68032; P63261	NA	TEAPLNPKANREKM	14	3	48.958	457601	14	K8(Acetyl:2H(3));K13(Acetyl:2H(3));M14(Oxidation)	Acetyl:2H(3)@K;Acetyl:2H(3)@K;Oxidation@M	27	QE	0.263229	FALSE	Sequest HT	Sequest HT (B2)	B	2	Unambiguous	10	P63267; P60709; P68133; P0CG38; P63261	Actin, gamma-enteric smooth muscle OS=Homo sapiens OX=9606 GN=ACTG2 PE=1 SV=1;Actin, cytoplasmic 1 OS=Homo sapiens OX=9606 GN=ACTB PE=1 SV=1;Actin, alpha skeletal muscle OS=Homo sapiens OX=9606 GN=ACTA1 PE=1 SV=1;POTE ankyrin domain family member I OS=Homo sapiens OX=9606 GN=POTEI PE=3 SV=1;Actin, cytoplasmic 2 OS=Homo sapiens OX=9606 GN=ACTG1 PE=1 SV=1	P63267; Q9BYX7; P0CG39; P60709; Q6S8J3; P62736; P68133; P0CG38; P68032; P63261	Actin, gamma-enteric smooth muscle OS=Homo sapiens OX=9606 GN=ACTG2 PE=1 SV=1; Putative beta-actin-like protein 3 OS=Homo sapiens OX=9606 GN=POTEKP PE=5 SV=1; POTE ankyrin domain family member J OS=Homo sapiens OX=9606 GN=POTEJ PE=3 SV=1; Actin, cytoplasmic 1 OS=Homo sapiens OX=9606 GN=ACTB PE=1 SV=1; POTE ankyrin domain family member E OS=Homo sapiens OX=9606 GN=POTEE PE=2 SV=3; Actin, aortic smooth muscle OS=Homo sapiens OX=9606 GN=ACTA2 PE=1 SV=1; Actin, alpha skeletal muscle OS=Homo sapiens OX=9606 GN=ACTA1 PE=1 SV=1; POTE ankyrin domain family member I OS=Homo sapiens OX=9606 GN=POTEI PE=3 SV=1; Actin, alpha cardiac muscle 1 OS=Homo sapiens OX=9606 GN=ACTC1 PE=1 SV=1; Actin, cytoplasmic 2 OS=Homo sapiens OX=9606 GN=ACTG1 PE=1 SV=1	1	3	0.1256	0	1	1	568.967	1704.89	1704.89	0.1	6e-05	0/0	0	0	1982555	HCD	MS2	46.8848	16.184	48.9579	18396	18385	220621_E_407.raw	F8.7	2411	5	FALSE	L	T	F8	chymotrypsin	188734	491520	0.277446	0.722554	MOCK	2ND	10	158	0	FALSE	8;13;14	146115	NA	NA	NA
High	[F].GISREkQDTF.[A]	HCD	1.99	0.00037	0.0015	0.342	0.41	1	Sequest HT (2)	2	613.316	-0.31	48.9789	18407	18407	P09110	NA	GISREKQDTF	10	2	48.979	457602	10	K6(Acetyl:2H(3))	Acetyl:2H(3)@K	27	QE	0.263371	FALSE	Sequest HT	Sequest HT (B2)	B	2	Unambiguous	1	P09110	3-ketoacyl-CoA thiolase, peroxisomal OS=Homo sapiens OX=9606 GN=ACAA1 PE=1 SV=2	P09110	3-ketoacyl-CoA thiolase, peroxisomal OS=Homo sapiens OX=9606 GN=ACAA1 PE=1 SV=2	0	2	0.407	0	1	1	613.316	1225.62	1225.63	-0.31	-0.00019	0/0	0	0	3.18696e+06	HCD	MS2	36.3928	26.389	48.9789	18407	18398	220621_E_407.raw	F8.7	2163	1	FALSE	F	G	F8	chymotrypsin	580868	252025	0.69741	0.30259	MOCK	2ND	10	158	0	FALSE	6	147970	NA	NA	NA
High	[M].aNcERTF.[I]	HCD	1.76	0.0063	0.044	0.045	0.24	1	Sequest HT (2)	2	470.204	0.95	49.0124	18425	18425	P15531	Acetyl	ANCERTF	7	2	49.012	457603	7	N-Term(Acetyl);C3(Carbamidomethyl)	Acetyl@Any N-term;Carbamidomethyl@C	27	QE	0.263597	FALSE	Sequest HT	Sequest HT (B2)	B	2	Unambiguous	1	P15531	Nucleoside diphosphate kinase A OS=Homo sapiens OX=9606 GN=NME1 PE=1 SV=1	P15531	Nucleoside diphosphate kinase A OS=Homo sapiens OX=9606 GN=NME1 PE=1 SV=1	0	2	0.2386	0	1	1	470.204	939.4	939.399	0.95	0.00045	0/0	0	0	13165733	HCD	MS2	36.3871	5.04	49.0124	18425	18424	220621_E_407.raw	F8.7	803	1	FALSE	M	A	F8	chymotrypsin	1.07581e+06	2.20018e+06	0.328392	0.671608	MOCK	2ND	10	158	0	FALSE	0;3	945887	NA	NA	NA
High	[L].eLRDNDkTRY.[M]	HCD	1.74	0.0025	0.017	0.125	0.41	1	Sequest HT (2)	2	668.84	2.73	49.0848	18468	18468	P06733	Glu->pyro-Glu	ELRDNDKTRY	10	2	49.085	457604	10	N-Term(Glu->pyro-Glu);K7(Acetyl:2H(3))	Glu->pyro-Glu@E^Any N-term;Acetyl:2H(3)@K	27	QE	0.264086	FALSE	Sequest HT	Sequest HT (B2)	B	2	Unambiguous	1	P06733	Alpha-enolase OS=Homo sapiens OX=9606 GN=ENO1 PE=1 SV=2	P06733	Alpha-enolase OS=Homo sapiens OX=9606 GN=ENO1 PE=1 SV=2	1	2	0.4138	0	1	1	668.84	1336.67	1336.67	2.73	0.00183	0/0	0	0	2734978	HCD	MS2	30.1939	27.929	49.0848	18468	18463	220621_E_407.raw	F8.7	2116	1	FALSE	L	E	F8	chymotrypsin	287939	261840	0.523737	0.476263	MOCK	2ND	10	158	0	FALSE	0;7	124760	NA	NA	NA
High	[L].eLRDNDkTRY.[M]	HCD	2.34	0.00011	0.00021	0.662	0.41	1	Sequest HT (2)	3	446.227	-0.58	49.2196	18544	18544	P06733	Glu->pyro-Glu	ELRDNDKTRY	10	3	49.22	457605	10	N-Term(Glu->pyro-Glu);K7(Acetyl:2H(3))	Glu->pyro-Glu@E^Any N-term;Acetyl:2H(3)@K	27	QE	0.264997	FALSE	Sequest HT	Sequest HT (B2)	B	2	Unambiguous	1	P06733	Alpha-enolase OS=Homo sapiens OX=9606 GN=ENO1 PE=1 SV=2	P06733	Alpha-enolase OS=Homo sapiens OX=9606 GN=ENO1 PE=1 SV=2	1	3	0.4145	0	1	1	446.227	1336.67	1336.67	-0.58	-0.00026	0/0	0	0	12479852	HCD	MS2	21.2778	5.752	49.2196	18544	18541	220621_E_407.raw	F8.7	2046	1	FALSE	L	E	F8	chymotrypsin	2.45803e+06	3.89603e+06	0.386845	0.613155	MOCK	2ND	10	158	0	FALSE	0;7	2144734	NA	NA	NA
High	[L].eLRDNDkTRY.[M]	HCD	2.07	0.0051	0.035	0.065	0.56	1	Sequest HT (2)	1	1336.67	-0.98	49.2715	18576	18576	P06733	Glu->pyro-Glu	ELRDNDKTRY	10	1	49.272	457606	10	N-Term(Glu->pyro-Glu);K7(Acetyl:2H(3))	Glu->pyro-Glu@E^Any N-term;Acetyl:2H(3)@K	27	QE	0.265348	FALSE	Sequest HT	Sequest HT (B2)	B	2	Unambiguous	1	P06733	Alpha-enolase OS=Homo sapiens OX=9606 GN=ENO1 PE=1 SV=2	P06733	Alpha-enolase OS=Homo sapiens OX=9606 GN=ENO1 PE=1 SV=2	1	1	0.5604	0	1	1	1336.67	1336.67	1336.67	-0.98	-0.00131	0/0	0	0	3.03993e+06	HCD	MS2	0	104.158	49.2715	18576	18567	220621_E_407.raw	F8.7	2056	1	FALSE	L	E	F8	chymotrypsin	207233	195479	0.514593	0.485407	MOCK	2ND	10	158	0	FALSE	0;7	143996	NA	NA	NA
High	[L].eLRDNDkTRY.[M]	HCD	2.75	5.1e-05	7.8e-05	0.9	0.49	1	Sequest HT (2)	2	668.837	-0.67	49.2974	18591	18591	P06733	Glu->pyro-Glu	ELRDNDKTRY	10	2	49.297	457607	10	N-Term(Glu->pyro-Glu);K7(Acetyl:2H(3))	Glu->pyro-Glu@E^Any N-term;Acetyl:2H(3)@K	27	QE	0.265523	FALSE	Sequest HT	Sequest HT (B2)	B	2	Unambiguous	1	P06733	Alpha-enolase OS=Homo sapiens OX=9606 GN=ENO1 PE=1 SV=2	P06733	Alpha-enolase OS=Homo sapiens OX=9606 GN=ENO1 PE=1 SV=2	1	2	0.4909	0	1	1	668.837	1336.67	1336.67	-0.67	-0.00045	0/0	0	0	1817424640	HCD	MS2	1.9299	0.122	49.2974	18591	18580	220621_E_407.raw	F8.7	2053	1	FALSE	L	E	F8	chymotrypsin	133321889	98521196	0.575052	0.424948	MOCK	2ND	10	158	0	FALSE	0;7	59538250	NA	NA	NA
High	[L].eLRDNDkTRY.[M]	HCD	2.95	5.1e-05	6.7e-05	0.935	0.6	1	Sequest HT (2)	2	668.838	-0.13	49.3353	18613	18613	P06733	Glu->pyro-Glu	ELRDNDKTRY	10	2	49.335	457608	10	N-Term(Glu->pyro-Glu);K7(Acetyl:2H(3))	Glu->pyro-Glu@E^Any N-term;Acetyl:2H(3)@K	27	QE	0.265779	FALSE	Sequest HT	Sequest HT (B2)	B	2	Unambiguous	1	P06733	Alpha-enolase OS=Homo sapiens OX=9606 GN=ENO1 PE=1 SV=2	P06733	Alpha-enolase OS=Homo sapiens OX=9606 GN=ENO1 PE=1 SV=2	1	2	0.5966	0	1	1	668.838	1336.67	1336.67	-0.13	-9e-05	0/0	0	0	1877000576	HCD	MS2	1.80793	0.121	49.3353	18613	18606	220621_E_407.raw	F8.7	2019	1	FALSE	L	E	F8	chymotrypsin	110518030	81236393	0.576352	0.423648	MOCK	2ND	10	158	0	FALSE	0;7	53529080	NA	NA	NA
High	[L].eLRDNDkTRY.[M]	HCD	3.03	5.1e-05	8.1e-05	0.888	0.57	1	Sequest HT (2)	2	668.838	-0.13	49.3366	18614	18614	P06733	Glu->pyro-Glu	ELRDNDKTRY	10	2	49.337	457609	10	N-Term(Glu->pyro-Glu);K7(Acetyl:2H(3))	Glu->pyro-Glu@E^Any N-term;Acetyl:2H(3)@K	27	QE	0.265788	FALSE	Sequest HT	Sequest HT (B2)	B	2	Unambiguous	1	P06733	Alpha-enolase OS=Homo sapiens OX=9606 GN=ENO1 PE=1 SV=2	P06733	Alpha-enolase OS=Homo sapiens OX=9606 GN=ENO1 PE=1 SV=2	1	2	0.5743	0	1	1	668.838	1336.67	1336.67	-0.13	-9e-05	0/0	0	0	1877000576	HCD	MS2	1.77956	0.121	49.3366	18614	18606	220621_E_407.raw	F8.7	2019	1	FALSE	L	E	F8	chymotrypsin	130715443	103363710	0.558424	0.441576	MOCK	2ND	10	158	0	FALSE	0;7	55084920	NA	NA	NA
High	[L].eLRDNDkTRY.[M]	HCD	3.27	5.9e-05	0.00011	0.822	0.55	1	Sequest HT (2)	2	668.838	-0.13	49.3493	18621	18621	P06733	Glu->pyro-Glu	ELRDNDKTRY	10	2	49.349	457610	10	N-Term(Glu->pyro-Glu);K7(Acetyl:2H(3))	Glu->pyro-Glu@E^Any N-term;Acetyl:2H(3)@K	27	QE	0.265874	FALSE	Sequest HT	Sequest HT (B2)	B	2	Unambiguous	1	P06733	Alpha-enolase OS=Homo sapiens OX=9606 GN=ENO1 PE=1 SV=2	P06733	Alpha-enolase OS=Homo sapiens OX=9606 GN=ENO1 PE=1 SV=2	1	2	0.5535	0	1	1	668.838	1336.67	1336.67	-0.13	-9e-05	0/0	0	0	1796067072	HCD	MS2	0.826107	0.125	49.3493	18621	18619	220621_E_407.raw	F8.7	2019	1	FALSE	L	E	F8	chymotrypsin	119636215	108454433	0.524512	0.475488	MOCK	2ND	10	158	0	FALSE	0;7	58809770	NA	NA	NA
High	[L].DGkNVNAGGHkL.[G]	HCD	2.92	0.0002	0.00048	0.493	0.51	1	Sequest HT (2)	2	650.351	2.58	49.3554	18625	18625	P21796	NA	DGKNVNAGGHKL	12	2	49.355	457611	12	K3(Acetyl:2H(3));K11(Acetyl:2H(3))	Acetyl:2H(3)@K;Acetyl:2H(3)@K	27	QE	0.265915	FALSE	Sequest HT	Sequest HT (B2)	B	2	Unambiguous	1	P21796	Voltage-dependent anion-selective channel protein 1 OS=Homo sapiens OX=9606 GN=VDAC1 PE=1 SV=2	P21796	Voltage-dependent anion-selective channel protein 1 OS=Homo sapiens OX=9606 GN=VDAC1 PE=1 SV=2	0	2	0.5137	0	1	1	650.351	1299.7	1299.69	2.58	0.00167	0/0	0	0	2.23405e+06	HCD	MS2	34.6277	61.993	49.3554	18625	18619	220621_E_407.raw	F8.7	1721	1	FALSE	L	D	F8	chymotrypsin	303522	469904	0.392439	0.607561	MOCK	2ND	10	158	0	FALSE	3;11	202182	NA	NA	NA
High	[L].eLRDNDkTRY.[M]	HCD	2.56	5.1e-05	7.6e-05	0.905	0.48	1	Sequest HT (2)	2	668.838	-0.13	49.3608	18629	18629	P06733	Glu->pyro-Glu	ELRDNDKTRY	10	2	49.361	457612	10	N-Term(Glu->pyro-Glu);K7(Acetyl:2H(3))	Glu->pyro-Glu@E^Any N-term;Acetyl:2H(3)@K	27	QE	0.265951	FALSE	Sequest HT	Sequest HT (B2)	B	2	Unambiguous	1	P06733	Alpha-enolase OS=Homo sapiens OX=9606 GN=ENO1 PE=1 SV=2	P06733	Alpha-enolase OS=Homo sapiens OX=9606 GN=ENO1 PE=1 SV=2	1	2	0.4844	0	1	1	668.838	1336.67	1336.67	-0.13	-9e-05	0/0	0	0	1796067072	HCD	MS2	1.95389	0.125	49.3608	18629	18619	220621_E_407.raw	F8.7	2019	1	FALSE	L	E	F8	chymotrypsin	115378876	98605285	0.539194	0.460806	MOCK	2ND	10	158	0	FALSE	0;7	60773290	NA	NA	NA
High	[L].QDAEIARL.[M]	HCD	2.38	0.004	0.028	0.084	0.38	1	Sequest HT (2)	2	458.247	-2.44	49.396	18648	18648	P06703	NA	QDAEIARL	8	2	49.396	457613	8		NA	27	QE	0.266189	FALSE	Sequest HT	Sequest HT (B2)	B	2	Unambiguous	1	P06703	Protein S100-A6 OS=Homo sapiens OX=9606 GN=S100A6 PE=1 SV=1	P06703	Protein S100-A6 OS=Homo sapiens OX=9606 GN=S100A6 PE=1 SV=1	0	2	0.3824	0	1	1	458.247	915.487	915.489	-2.44	-0.00112	0/0	0	0	17962676	HCD	MS2	54.8205	2.617	49.396	18648	18645	220621_E_407.raw	F8.7	1399	1	FALSE	L	Q	F8	chymotrypsin	2.13839e+06	4.53941e+06	0.320224	0.679776	MOCK	2ND	10	158	0	FALSE	NA	1267156	NA	NA	NA
High	[L].eIREGRGcGPEkDHVY.[L]	HCD	2.15	0.0011	0.0066	0.202	0.16	1	Sequest HT (2)	3	643.642	0.21	49.4187	18661	18661	P31040	Glu->pyro-Glu	EIREGRGCGPEKDHVY	16	3	49.419	457614	16	N-Term(Glu->pyro-Glu);C8(Carbamidomethyl);K12(Acetyl:2H(3))	Glu->pyro-Glu@E^Any N-term;Carbamidomethyl@C;Acetyl:2H(3)@K	27	QE	0.266343	FALSE	Sequest HT	Sequest HT (B2)	B	2	Unambiguous	1	P31040	Succinate dehydrogenase [ubiquinone] flavoprotein subunit, mitochondrial OS=Homo sapiens OX=9606 GN=SDHA PE=1 SV=2	P31040	Succinate dehydrogenase [ubiquinone] flavoprotein subunit, mitochondrial OS=Homo sapiens OX=9606 GN=SDHA PE=1 SV=2	0	3	0.1628	0	1	1	643.642	1928.91	1928.91	0.21	0.00013	0/0	0	0	6.5855e+06	HCD	MS2	15.8535	20.662	49.4187	18661	18658	220621_E_407.raw	F8.7	1916	1	FALSE	L	E	F8	chymotrypsin	1.32364e+06	173532	0.884094	0.115906	MOCK	2ND	10	158	0	FALSE	0;8;12	701547	NA	NA	NA
High	[L].eLRDNDkTRY.[M]	HCD	1.71	0.0019	0.013	0.15	0.32	1	Sequest HT (2)	3	446.228	0.48	49.4756	18696	18696	P06733	Glu->pyro-Glu	ELRDNDKTRY	10	3	49.476	457615	10	N-Term(Glu->pyro-Glu);K7(Acetyl:2H(3))	Glu->pyro-Glu@E^Any N-term;Acetyl:2H(3)@K	27	QE	0.266727	FALSE	Sequest HT	Sequest HT (B2)	B	2	Unambiguous	1	P06733	Alpha-enolase OS=Homo sapiens OX=9606 GN=ENO1 PE=1 SV=2	P06733	Alpha-enolase OS=Homo sapiens OX=9606 GN=ENO1 PE=1 SV=2	1	0	0.3158	0	1	1	446.228	1336.67	1336.67	0.48	0.00021	0/0	0	0	14972796	HCD	MS2	76.2641	3.64	49.4756	18696	18684	220621_E_407.raw	F8.7	2132	1	FALSE	L	E	F8	chymotrypsin	1284624	1.56115e+06	0.451415	0.548585	MOCK	2ND	10	158	0	FALSE	0;7	1022342	NA	NA	NA
High	[F].eRSkRkNPAAYENDk.[-]	HCD	1.57	0.0002	0.00044	0.507	0.54	1	Sequest HT (2)	2	962.006	0.63	49.5548	18740	18740	O14949	Glu->pyro-Glu	ERSKRKNPAAYENDK	15	2	49.555	457616	15	N-Term(Glu->pyro-Glu);K4(Acetyl:2H(3));K6(Acetyl:2H(3));K15(Acetyl:2H(3))	Glu->pyro-Glu@E^Any N-term;Acetyl:2H(3)@K;Acetyl:2H(3)@K;Acetyl:2H(3)@K	27	QE	0.267262	FALSE	Sequest HT	Sequest HT (B2)	B	2	Unambiguous	1	O14949	Cytochrome b-c1 complex subunit 8 OS=Homo sapiens OX=9606 GN=UQCRQ PE=1 SV=4	O14949	Cytochrome b-c1 complex subunit 8 OS=Homo sapiens OX=9606 GN=UQCRQ PE=1 SV=4	1	2	0.535	0	1	1	962.006	1923	1923	0.63	0.00061	0/0	0	0	2831550	HCD	MS2	63.8586	65.852	49.5548	18740	18736	220621_E_407.raw	F8.7	2463	1	FALSE	F	E	F8	chymotrypsin	375706	0	1	0	MOCK	2ND	10	158	0	FALSE	0;4;6;15	328298	NA	NA	NA
High	[F].sLARQVDGDNSHVEm.[K]	HCD	3.31	0.00013	0.00026	0.61	0.69	1	Sequest HT (2)	2	859.894	-1.56	49.5594	18743	18743	P02786	Acetyl:2H(3	SLARQVDGDNSHVEM	15	2	49.559	457617	15	N-Term(Acetyl:2H(3));M15(Oxidation)	Acetyl:2H(3)@Any N-term;Oxidation@M	27	QE	0.267293	FALSE	Sequest HT	Sequest HT (B2)	B	2	Unambiguous	1	P02786	Transferrin receptor protein 1 OS=Homo sapiens OX=9606 GN=TFRC PE=1 SV=2	P02786	Transferrin receptor protein 1 OS=Homo sapiens OX=9606 GN=TFRC PE=1 SV=2	1	2	0.6858	0	1	1	859.894	1718.78	1718.78	-1.56	-0.00134	0/0	0	0	2.24573e+06	HCD	MS2	40.0461	65.119	49.5594	18743	18736	220621_E_407.raw	F8.7	1367	1	FALSE	F	S	F8	chymotrypsin	511127	48025.2	0.914111	0.0858894	MOCK	2ND	10	158	0	FALSE	0;15	112740	NA	NA	NA
High	[L].eLRDNDkTRY.[M]	HCD	2.79	8.9e-05	0.00015	0.74	0.53	1	Sequest HT (2)	2	668.838	0.56	49.5963	18763	18763	P06733	Glu->pyro-Glu	ELRDNDKTRY	10	2	49.596	457618	10	N-Term(Glu->pyro-Glu);K7(Acetyl:2H(3))	Glu->pyro-Glu@E^Any N-term;Acetyl:2H(3)@K	27	QE	0.267543	FALSE	Sequest HT	Sequest HT (B2)	B	2	Unambiguous	1	P06733	Alpha-enolase OS=Homo sapiens OX=9606 GN=ENO1 PE=1 SV=2	P06733	Alpha-enolase OS=Homo sapiens OX=9606 GN=ENO1 PE=1 SV=2	1	2	0.5305	0	1	1	668.838	1336.67	1336.67	0.56	0.00038	0/0	0	0	114486784	HCD	MS2	6.18572	0.97	49.5963	18763	18762	220621_E_407.raw	F8.7	2135	1	FALSE	L	E	F8	chymotrypsin	8.94111e+06	6.96979e+06	0.561949	0.438051	MOCK	2ND	10	158	0	FALSE	0;7	3975404	NA	NA	NA
High	[F].AGkQLEDGRTL.[S]	HCD	2.29	0.00081	0.0042	0.241	0.43	1	Sequest HT (2)	2	616.837	0.33	49.6478	18793	18793	P62987; P62979; P0CG47; P0CG48	NA	AGKQLEDGRTL	11	2	49.648	457619	11	K3(Acetyl:2H(3))	Acetyl:2H(3)@K	27	QE	0.267891	FALSE	Sequest HT	Sequest HT (B2)	B	2	Unambiguous	4	P62987; P62979	Ubiquitin-60S ribosomal protein L40 OS=Homo sapiens OX=9606 GN=UBA52 PE=1 SV=2;Ubiquitin-40S ribosomal protein S27a OS=Homo sapiens OX=9606 GN=RPS27A PE=1 SV=2	P62987; P62979; P0CG47; P0CG48	Ubiquitin-60S ribosomal protein L40 OS=Homo sapiens OX=9606 GN=UBA52 PE=1 SV=2; Ubiquitin-40S ribosomal protein S27a OS=Homo sapiens OX=9606 GN=RPS27A PE=1 SV=2; Polyubiquitin-B OS=Homo sapiens OX=9606 GN=UBB PE=1 SV=1; Polyubiquitin-C OS=Homo sapiens OX=9606 GN=UBC PE=1 SV=3	1	2	0.4323	0	1	1	616.837	1232.67	1232.67	0.33	0.00021	0/0	0	0	7.50969e+06	HCD	MS2	30.7857	8.513	49.6478	18793	18788	220621_E_407.raw	F8.7	1807	2	FALSE	F	A	F8	chymotrypsin	2.38289e+06	2.26892e+06	0.51225	0.48775	MOCK	2ND	10	158	0	FALSE	3	1452845	NA	NA	NA
High	[L].sDDTcSDEkIRm.[N]	HCD	2.66	0.00011	0.00021	0.664	0.63	1	Sequest HT (2)	2	781.832	-0.32	49.6663	18802	18802	P55072	Acetyl:2H(3	SDDTCSDEKIRM	12	2	49.666	457620	12	N-Term(Acetyl:2H(3));C5(Carbamidomethyl);K9(Acetyl:2H(3));M12(Oxidation)	Acetyl:2H(3)@Any N-term;Carbamidomethyl@C;Acetyl:2H(3)@K;Oxidation@M	27	QE	0.268016	FALSE	Sequest HT	Sequest HT (B2)	B	2	Unambiguous	1	P55072	Transitional endoplasmic reticulum ATPase OS=Homo sapiens OX=9606 GN=VCP PE=1 SV=4	P55072	Transitional endoplasmic reticulum ATPase OS=Homo sapiens OX=9606 GN=VCP PE=1 SV=4	0	2	0.6278	0	1	1	781.832	1562.66	1562.66	-0.32	-0.00025	0/0	0	0	1.91605e+06	HCD	MS2	19.3297	77.158	49.6663	18802	18801	220621_E_407.raw	F8.7	624	1	FALSE	L	S	F8	chymotrypsin	65312.3	225713	0.224421	0.775579	MOCK	2ND	10	158	0	FALSE	0;5;9;12	47330.8	NA	NA	NA
High	[W].cQRkTAPY.[KR]	HCD	1.67	0.001	0.0058	0.214	0.44	1	Sequest HT (2)	1	1113.57	2.42	49.7644	18860	18860	P12814; Q08043; P35609; O43707	Acetyl:2H(3	CQRKTAPY	8	1	49.764	457621	8	N-Term(Acetyl:2H(3));C1(Carbamidomethyl);K4(Acetyl:2H(3))	Acetyl:2H(3)@Any N-term;Carbamidomethyl@C;Acetyl:2H(3)@K	27	QE	0.268678	FALSE	Sequest HT	Sequest HT (B2)	B	2	Unambiguous	4	P12814; Q08043; P35609; O43707	Alpha-actinin-1 OS=Homo sapiens OX=9606 GN=ACTN1 PE=1 SV=2;Alpha-actinin-3 OS=Homo sapiens OX=9606 GN=ACTN3 PE=1 SV=2;Alpha-actinin-2 OS=Homo sapiens OX=9606 GN=ACTN2 PE=1 SV=1;Alpha-actinin-4 OS=Homo sapiens OX=9606 GN=ACTN4 PE=1 SV=2	P12814; Q08043; P35609; O43707	Alpha-actinin-1 OS=Homo sapiens OX=9606 GN=ACTN1 PE=1 SV=2; Alpha-actinin-3 OS=Homo sapiens OX=9606 GN=ACTN3 PE=1 SV=2; Alpha-actinin-2 OS=Homo sapiens OX=9606 GN=ACTN2 PE=1 SV=1; Alpha-actinin-4 OS=Homo sapiens OX=9606 GN=ACTN4 PE=1 SV=2	0	1	0.4371	0	1	1	1113.57	1113.57	1113.56	2.42	0.00269	0/0	0	0	2.77516e+06	HCD	MS2	0	86.274	49.7644	18860	18853	220621_E_407.raw	F8.7	1740	4	FALSE	W	C	F8	chymotrypsin	104254	20672	0.834527	0.165473	MOCK	2ND	10	158	0	FALSE	0;1;4	39945.7	NA	NA	NA
High	[F].sEAEQRcVSRGF.[T]	HCD	1.74	0.00016	0.00036	0.545	0.43	1	Sequest HT (2)	2	735.846	0.96	49.7811	18869	18869	P33993	Acetyl:2H(3	SEAEQRCVSRGF	12	2	49.781	457622	12	N-Term(Acetyl:2H(3));C7(Carbamidomethyl)	Acetyl:2H(3)@Any N-term;Carbamidomethyl@C	27	QE	0.268791	FALSE	Sequest HT	Sequest HT (B2)	B	2	Unambiguous	1	P33993	DNA replication licensing factor MCM7 OS=Homo sapiens OX=9606 GN=MCM7 PE=1 SV=4	P33993	DNA replication licensing factor MCM7 OS=Homo sapiens OX=9606 GN=MCM7 PE=1 SV=4	0	2	0.431	0	1	1	735.846	1470.68	1470.68	0.96	0.00071	0/0	0	0	7.51037e+06	HCD	MS2	24.9661	15.422	49.7811	18869	18866	220621_E_407.raw	F8.7	1697	1	FALSE	F	S	F8	chymotrypsin	361352	699104	0.340752	0.659248	MOCK	2ND	10	158	0	FALSE	0;7	324720	NA	NA	NA
High	[M].pREDRATW.[K]	HCD	1.66	0.00098	0.0055	0.217	0.34	1	Sequest HT (2)	2	538.272	-0.11	49.7948	18878	18878	P05388; Q8NHW5	Acetyl:2H(3	PREDRATW	8	2	49.795	457623	8	N-Term(Acetyl:2H(3))	Acetyl:2H(3)@Any N-term	27	QE	0.268884	FALSE	Sequest HT	Sequest HT (B2)	B	2	Unambiguous	2	P05388	60S acidic ribosomal protein P0 OS=Homo sapiens OX=9606 GN=RPLP0 PE=1 SV=1	P05388; Q8NHW5	60S acidic ribosomal protein P0 OS=Homo sapiens OX=9606 GN=RPLP0 PE=1 SV=1; 60S acidic ribosomal protein P0-like OS=Homo sapiens OX=9606 GN=RPLP0P6 PE=5 SV=1	0	2	0.3434	0	1	1	538.272	1075.54	1075.54	-0.11	-6e-05	0/0	0	0	22382292	HCD	MS2	20.7353	3.196	49.7948	18878	18866	220621_E_407.raw	F8.7	1670	1	FALSE	M	P	F8	chymotrypsin	2.07967e+06	1.39127e+06	0.599167	0.400833	MOCK	2ND	10	158	0	FALSE	0	753684	NA	NA	NA
High	[L].eEGGPRPL.[E]	HCD	2.34	0.0019	0.013	0.149	0.65	1	Sequest HT (2)	2	418.717	1.35	49.805	18883	18883	Q27J81	Glu->pyro-Glu	EEGGPRPL	8	2	49.805	457624	8	N-Term(Glu->pyro-Glu)	Glu->pyro-Glu@E^Any N-term	27	QE	0.268953	FALSE	Sequest HT	Sequest HT (B2)	B	2	Unambiguous	1	Q27J81	Inverted formin-2 OS=Homo sapiens OX=9606 GN=INF2 PE=1 SV=2	Q27J81	Inverted formin-2 OS=Homo sapiens OX=9606 GN=INF2 PE=1 SV=2	0	2	0.6496	0	1	1	418.717	836.427	836.426	1.35	0.00057	0/0	0	0	3.74688e+06	HCD	MS2	33.4295	11.957	49.805	18883	18879	220621_E_407.raw	F8.7	1683	1	FALSE	L	E	F8	chymotrypsin	754116	2.41944e+06	0.237625	0.762375	MOCK	2ND	10	158	0	FALSE	0	569524	NA	NA	NA
High	[L].ekERMEQQRSQL.[S]	HCD	2.19	0.00026	0.00078	0.419	0.43	1	Sequest HT (2)	2	794.903	2.6	49.8787	18925	18925	Q8TF01	Glu->pyro-Glu	EKERMEQQRSQL	12	2	49.879	457625	12	N-Term(Glu->pyro-Glu);K2(Acetyl:2H(3))	Glu->pyro-Glu@E^Any N-term;Acetyl:2H(3)@K	27	QE	0.269451	FALSE	Sequest HT	Sequest HT (B2)	B	2	Unambiguous	1	Q8TF01	Arginine/serine-rich protein PNISR OS=Homo sapiens OX=9606 GN=PNISR PE=1 SV=2	Q8TF01	Arginine/serine-rich protein PNISR OS=Homo sapiens OX=9606 GN=PNISR PE=1 SV=2	1	2	0.4338	0	1	1	794.903	1588.8	1588.79	2.6	0.00206	0/0	0	0	3.31323e+06	HCD	MS2	7.07036	53.813	49.8787	18925	18918	220621_E_407.raw	F8.7	2445	1	FALSE	L	E	F8	chymotrypsin	164416	139798	0.540461	0.459539	MOCK	2ND	10	158	0	FALSE	0;2	69333.5	NA	NA	NA
High	[F].GkRPAEDmEEEQAF.[K]	HCD	2.74	0.00018	0.0004	0.526	0.56	1	Sequest HT (2)	2	849.378	-1.51	49.9597	18973	18973	P61978	NA	GKRPAEDMEEEQAF	14	2	49.96	457626	14	K2(Acetyl:2H(3));M8(Oxidation)	Acetyl:2H(3)@K;Oxidation@M	27	QE	0.269998	FALSE	Sequest HT	Sequest HT (B2)	B	2	Unambiguous	1	P61978	Heterogeneous nuclear ribonucleoprotein K OS=Homo sapiens OX=9606 GN=HNRNPK PE=1 SV=1	P61978	Heterogeneous nuclear ribonucleoprotein K OS=Homo sapiens OX=9606 GN=HNRNPK PE=1 SV=1	1	2	0.5584	0	1	1	849.378	1697.75	1697.75	-1.51	-0.00128	0/0	0	0	9451178	HCD	MS2	12.5537	28.335	49.9597	18973	18970	220621_E_407.raw	F8.7	1006	1	FALSE	F	G	F8	chymotrypsin	2.27856e+06	299243	0.883915	0.116085	MOCK	2ND	10	158	0	FALSE	2;8	361748	NA	NA	NA
High	[M].ekAGAHL.[Q]	HCD	1.98	0.0013	0.0081	0.185	0.22	1	Sequest HT (2)	1	752.413	-0.15	49.9688	18980	18980	P04406	Glu->pyro-Glu	EKAGAHL	7	1	49.969	457627	7	N-Term(Glu->pyro-Glu);K2(Acetyl:2H(3))	Glu->pyro-Glu@E^Any N-term;Acetyl:2H(3)@K	27	QE	0.270059	FALSE	Sequest HT	Sequest HT (B2)	B	2	Unambiguous	1	P04406	Glyceraldehyde-3-phosphate dehydrogenase OS=Homo sapiens OX=9606 GN=GAPDH PE=1 SV=3	P04406	Glyceraldehyde-3-phosphate dehydrogenase OS=Homo sapiens OX=9606 GN=GAPDH PE=1 SV=3	0	1	0.2222	0	1	1	752.413	752.413	752.413	-0.15	-0.00012	0/0	0	0	1739579136	HCD	MS2	2.27807	0.124	49.9688	18980	18970	220621_E_407.raw	F8.7	755	1	FALSE	M	E	F8	chymotrypsin	164888294	190957270	0.46337	0.53663	MOCK	2ND	10	158	0	FALSE	0;2	141245600	NA	NA	NA
High	[M].ekAGAHL.[Q]	HCD	2.07	0.0083	0.058	0.019	0.19	1	Sequest HT (2)	1	752.412	-0.64	49.9918	18994	18994	P04406	Glu->pyro-Glu	EKAGAHL	7	1	49.992	457628	7	N-Term(Glu->pyro-Glu);K2(Acetyl:2H(3))	Glu->pyro-Glu@E^Any N-term;Acetyl:2H(3)@K	27	QE	0.270215	FALSE	Sequest HT	Sequest HT (B2)	B	2	Unambiguous	1	P04406	Glyceraldehyde-3-phosphate dehydrogenase OS=Homo sapiens OX=9606 GN=GAPDH PE=1 SV=3	P04406	Glyceraldehyde-3-phosphate dehydrogenase OS=Homo sapiens OX=9606 GN=GAPDH PE=1 SV=3	0	1	0.1884	0	1	1	752.412	752.412	752.413	-0.64	-0.00048	0/0	0	0	1942173312	HCD	MS2	0.985793	0.081	49.9918	18994	18983	220621_E_407.raw	F8.7	857	1	FALSE	M	E	F8	chymotrypsin	216780890	273059560	0.442554	0.557446	MOCK	2ND	10	158	0	FALSE	0;2	190124400	NA	NA	NA
High	[M].ekAGAHL.[Q]	HCD	2.11	0.00093	0.0054	0.22	0.2	1	Sequest HT (2)	1	752.413	-0.41	50.1032	19060	19060	P04406	Glu->pyro-Glu	EKAGAHL	7	1	50.103	457629	7	N-Term(Glu->pyro-Glu);K2(Acetyl:2H(3))	Glu->pyro-Glu@E^Any N-term;Acetyl:2H(3)@K	27	QE	0.270968	FALSE	Sequest HT	Sequest HT (B2)	B	2	Unambiguous	1	P04406	Glyceraldehyde-3-phosphate dehydrogenase OS=Homo sapiens OX=9606 GN=GAPDH PE=1 SV=3	P04406	Glyceraldehyde-3-phosphate dehydrogenase OS=Homo sapiens OX=9606 GN=GAPDH PE=1 SV=3	0	1	0.1991	0	1	1	752.413	752.413	752.413	-0.41	-0.00031	0/0	0	0	1538106240	HCD	MS2	3.2565	0.14	50.1032	19060	19048	220621_E_407.raw	F8.7	775	1	FALSE	M	E	F8	chymotrypsin	119711299	128813088	0.481688	0.518312	MOCK	2ND	10	158	0	FALSE	0;2	94326370	NA	NA	NA
High	[M].ekAGAHL.[Q]	HCD	2.02	0.0011	0.0061	0.208	0.2	1	Sequest HT (2)	1	752.412	-0.66	50.1184	19069	19069	P04406	Glu->pyro-Glu	EKAGAHL	7	1	50.118	457630	7	N-Term(Glu->pyro-Glu);K2(Acetyl:2H(3))	Glu->pyro-Glu@E^Any N-term;Acetyl:2H(3)@K	27	QE	0.27107	FALSE	Sequest HT	Sequest HT (B2)	B	2	Unambiguous	1	P04406	Glyceraldehyde-3-phosphate dehydrogenase OS=Homo sapiens OX=9606 GN=GAPDH PE=1 SV=3	P04406	Glyceraldehyde-3-phosphate dehydrogenase OS=Homo sapiens OX=9606 GN=GAPDH PE=1 SV=3	0	1	0.198	0	1	1	752.412	752.412	752.413	-0.66	-0.0005	0/0	0	0	1320590080	HCD	MS2	1.15439	0.122	50.1184	19069	19061	220621_E_407.raw	F8.7	857	1	FALSE	M	E	F8	chymotrypsin	107511096	124955114	0.462481	0.537519	MOCK	2ND	10	158	0	FALSE	0;2	89869770	NA	NA	NA
High	[Y].gVRAAASSY.[N]	HCD	2.12	0.002	0.013	0.145	0.33	1	Sequest HT (2)	2	463.742	-0.9	50.2037	19119	19119	Q96PK6	Acetyl:2H(3	GVRAAASSY	9	2	50.204	457631	9	N-Term(Acetyl:2H(3))	Acetyl:2H(3)@Any N-term	27	QE	0.271647	FALSE	Sequest HT	Sequest HT (B2)	B	2	Unambiguous	1	Q96PK6	RNA-binding protein 14 OS=Homo sapiens OX=9606 GN=RBM14 PE=1 SV=2	Q96PK6	RNA-binding protein 14 OS=Homo sapiens OX=9606 GN=RBM14 PE=1 SV=2	0	2	0.3255	0	1	1	463.742	926.476	926.477	-0.9	-0.00042	0/0	0	0	3.55559e+06	HCD	MS2	54.0683	8.888	50.2037	19119	19113	220621_E_407.raw	F8.7	1629	1	FALSE	Y	G	F8	chymotrypsin	1026204	1.13913e+06	0.473924	0.526076	MOCK	2ND	10	158	0	FALSE	0	870736	NA	NA	NA
High	[M].sAEASARPL.[R]	HCD	1.8	0.0067	0.046	0.039	0.43	1	Sequest HT (2)	1	943.485	0.43	50.2275	19131	19131	Q14203	Acetyl	SAEASARPL	9	1	50.228	457632	9	N-Term(Acetyl)	Acetyl@Any N-term	27	QE	0.271807	FALSE	Sequest HT	Sequest HT (B2)	B	2	Unambiguous	1	Q14203	Dynactin subunit 1 OS=Homo sapiens OX=9606 GN=DCTN1 PE=1 SV=3	Q14203	Dynactin subunit 1 OS=Homo sapiens OX=9606 GN=DCTN1 PE=1 SV=3	0	1	0.4278	0	1	1	943.485	943.485	943.484	0.43	0.0004	0/0	0	0	4.2799e+06	HCD	MS2	0	56.207	50.2275	19131	19126	220621_E_407.raw	F8.7	1284	1	FALSE	M	S	F8	chymotrypsin	180778	103050	0.636929	0.363071	MOCK	2ND	10	158	0	FALSE	0	69036.6	NA	NA	NA
High	[L].SAVSGEDTQDRTDRLL.[L]	HCD	2.42	0.0019	0.013	0.148	0.41	1	Sequest HT (2)	3	588.292	1.94	50.2529	19145	19145	Q14152	NA	SAVSGEDTQDRTDRLL	16	3	50.253	457633	16		NA	27	QE	0.271979	FALSE	Sequest HT	Sequest HT (B2)	B	2	Unambiguous	1	Q14152	Eukaryotic translation initiation factor 3 subunit A OS=Homo sapiens OX=9606 GN=EIF3A PE=1 SV=1	Q14152	Eukaryotic translation initiation factor 3 subunit A OS=Homo sapiens OX=9606 GN=EIF3A PE=1 SV=1	1	3	0.405	0	1	1	588.292	1762.86	1762.86	1.94	0.00114	0/0	0	0	3.66579e+06	HCD	MS2	53.6132	15.906	50.2529	19145	19139	220621_E_407.raw	F8.7	2325	1	FALSE	L	S	F8	chymotrypsin	221667	1.75429e+06	0.112182	0.887818	MOCK	2ND	10	158	0	FALSE	NA	797254	NA	NA	NA
High	[W].LkTRQVcPL.[D]	HCD	2.13	0.0094	0.067	0.006	0.45	1	Sequest HT (2)	2	580.338	-0.23	50.3688	19209	19209	P62877	NA	LKTRQVCPL	9	2	50.369	457634	9	K2(Acetyl:2H(3));C7(Carbamidomethyl)	Acetyl:2H(3)@K;Carbamidomethyl@C	27	QE	0.272762	FALSE	Sequest HT	Sequest HT (B2)	B	2	Unambiguous	1	P62877	E3 ubiquitin-protein ligase RBX1 OS=Homo sapiens OX=9606 GN=RBX1 PE=1 SV=1	P62877	E3 ubiquitin-protein ligase RBX1 OS=Homo sapiens OX=9606 GN=RBX1 PE=1 SV=1	1	2	0.4507	0	1	1	580.338	1159.67	1159.67	-0.23	-0.00013	0/0	0	0	8831269	HCD	MS2	29.1389	6.661	50.3688	19209	19204	220621_E_407.raw	F8.7	1109	1	FALSE	W	L	F8	chymotrypsin	1257761	2.04492e+06	0.38083	0.61917	MOCK	2ND	10	158	0	FALSE	2;7	1567257	NA	NA	NA
High	[F].cEIkRDAAL.[A]	HCD	1.87	0.0076	0.053	0.027	0.26	1	Sequest HT (2)	2	560.797	1.53	50.3738	19213	19213	P46060	NA	CEIKRDAAL	9	2	50.374	457635	9	C1(Carbamidomethyl);K4(Acetyl:2H(3))	Carbamidomethyl@C;Acetyl:2H(3)@K	27	QE	0.272796	FALSE	Sequest HT	Sequest HT (B2)	B	2	Unambiguous	1	P46060	Ran GTPase-activating protein 1 OS=Homo sapiens OX=9606 GN=RANGAP1 PE=1 SV=1	P46060	Ran GTPase-activating protein 1 OS=Homo sapiens OX=9606 GN=RANGAP1 PE=1 SV=1	0	2	0.262	0	1	1	560.797	1120.59	1120.59	1.53	0.00086	0/0	0	0	3.25116e+06	HCD	MS2	36.4692	8.647	50.3738	19213	19204	220621_E_407.raw	F8.7	1729	1	FALSE	F	C	F8	chymotrypsin	504194	645962	0.43837	0.56163	MOCK	2ND	10	158	0	FALSE	1;4	165061	NA	NA	NA
High	[Y].ekHEDANkAVEEm.[N]	HCD	2.89	5.9e-05	9.3e-05	0.855	0.51	1	Sequest HT (2)	2	809.372	1.65	50.3857	19219	19219	Q13310	Glu->pyro-Glu	EKHEDANKAVEEM	13	2	50.386	457636	13	N-Term(Glu->pyro-Glu);K2(Acetyl:2H(3));K8(Acetyl:2H(3));M13(Oxidation)	Glu->pyro-Glu@E^Any N-term;Acetyl:2H(3)@K;Acetyl:2H(3)@K;Oxidation@M	27	QE	0.272876	FALSE	Sequest HT	Sequest HT (B2)	B	2	Unambiguous	1	Q13310	Polyadenylate-binding protein 4 OS=Homo sapiens OX=9606 GN=PABPC4 PE=1 SV=1	Q13310	Polyadenylate-binding protein 4 OS=Homo sapiens OX=9606 GN=PABPC4 PE=1 SV=1	0	2	0.5121	0	1	1	809.372	1617.74	1617.73	1.65	0.00133	0/0	0	0	1535078	HCD	MS2	58.6814	68.396	50.3857	19219	19217	220621_E_407.raw	F8.7	1369	1	FALSE	Y	E	F8	chymotrypsin	599426	200368	0.749475	0.250525	MOCK	2ND	10	158	0	FALSE	0;2;8;13	142358	NA	NA	NA
High	[M].qVDEHARPQTTL.[E]	HCD	3.13	0.0002	0.00046	0.502	0.48	1	Sequest HT (2)	2	720.37	0.39	50.4437	19251	19251	P42765	Acetyl:2H(3	QVDEHARPQTTL	12	2	50.444	457637	12	N-Term(Acetyl:2H(3))	Acetyl:2H(3)@Any N-term	27	QE	0.273268	FALSE	Sequest HT	Sequest HT (B2)	B	2	Unambiguous	1	P42765	3-ketoacyl-CoA thiolase, mitochondrial OS=Homo sapiens OX=9606 GN=ACAA2 PE=1 SV=2	P42765	3-ketoacyl-CoA thiolase, mitochondrial OS=Homo sapiens OX=9606 GN=ACAA2 PE=1 SV=2	0	2	0.476	0	1	1	720.37	1439.73	1439.73	0.39	0.00028	0/0	0	0	1.66223e+06	HCD	MS2	23.0545	73.637	50.4437	19251	19243	220621_E_407.raw	F8.7	2275	1	FALSE	M	Q	F8	chymotrypsin	249081	273211	0.476899	0.523101	MOCK	2ND	10	158	0	FALSE	0	160353	NA	NA	NA
High	[Y].NDESRIkATVm.[D]	HCD	3.08	0.00066	0.0033	0.263	0.44	1	Sequest HT (2)	2	662.836	3.08	50.4647	19263	19263	P27694	NA	NDESRIKATVM	11	2	50.465	457638	11	K7(Acetyl:2H(3));M11(Oxidation)	Acetyl:2H(3)@K;Oxidation@M	27	QE	0.27341	FALSE	Sequest HT	Sequest HT (B2)	B	2	Unambiguous	1	P27694	Replication protein A 70 kDa DNA-binding subunit OS=Homo sapiens OX=9606 GN=RPA1 PE=1 SV=2	P27694	Replication protein A 70 kDa DNA-binding subunit OS=Homo sapiens OX=9606 GN=RPA1 PE=1 SV=2	0	2	0.4383	0	1	1	662.836	1324.66	1324.66	3.08	0.00204	0/0	0	0	2.59958e+06	HCD	MS2	11.7625	29.636	50.4647	19263	19256	220621_E_407.raw	F8.7	2108	1	FALSE	Y	N	F8	chymotrypsin	291445	562927	0.341122	0.658878	MOCK	2ND	10	158	0	FALSE	7;11	367469	NA	NA	NA
High	[M].sAEASARPL.[R]	HCD	2.86	0.00091	0.0049	0.227	0.49	1	Sequest HT (2)	2	472.246	-0.33	50.5007	19283	19283	Q14203	Acetyl	SAEASARPL	9	2	50.501	457639	9	N-Term(Acetyl)	Acetyl@Any N-term	27	QE	0.273653	FALSE	Sequest HT	Sequest HT (B2)	B	2	Unambiguous	1	Q14203	Dynactin subunit 1 OS=Homo sapiens OX=9606 GN=DCTN1 PE=1 SV=3	Q14203	Dynactin subunit 1 OS=Homo sapiens OX=9606 GN=DCTN1 PE=1 SV=3	0	0	0.4895	0	1	1	472.246	943.484	943.484	-0.33	-0.00016	0/0	0	0	10108821	HCD	MS2	72.8047	4.525	50.5007	19283	19282	220621_E_407.raw	F8.7	1303	1	FALSE	M	S	F8	chymotrypsin	1.79876e+06	3.51131e+06	0.338745	0.661255	MOCK	2ND	10	158	0	FALSE	0	1331066	NA	NA	NA
High	[M].ekAGAHL.[Q]	HCD	2.04	0.0056	0.039	0.056	0.23	1	Sequest HT (2)	1	752.413	-0.07	50.5696	19322	19322	P04406	Glu->pyro-Glu	EKAGAHL	7	1	50.57	457640	7	N-Term(Glu->pyro-Glu);K2(Acetyl:2H(3))	Glu->pyro-Glu@E^Any N-term;Acetyl:2H(3)@K	27	QE	0.274119	FALSE	Sequest HT	Sequest HT (B2)	B	2	Unambiguous	1	P04406	Glyceraldehyde-3-phosphate dehydrogenase OS=Homo sapiens OX=9606 GN=GAPDH PE=1 SV=3	P04406	Glyceraldehyde-3-phosphate dehydrogenase OS=Homo sapiens OX=9606 GN=GAPDH PE=1 SV=3	0	1	0.2304	0	1	1	752.413	752.413	752.413	-0.07	-5e-05	0/0	0	0	18087710	HCD	MS2	20.984	9.038	50.5696	19322	19321	220621_E_407.raw	F8.7	755	1	FALSE	M	E	F8	chymotrypsin	802304	1.03105e+06	0.437616	0.562384	MOCK	2ND	10	158	0	FALSE	0;2	758663	NA	NA	NA
High	[M].sGRGkGGkGL.[G]	HCD	1.62	0.0011	0.0063	0.206	0.06	1	Sequest HT (2)	2	524.804	-1.26	50.6216	19354	19354	P62805	Acetyl	SGRGKGGKGL	10	2	50.622	457641	10	N-Term(Acetyl);K5(Acetyl:2H(3));K8(Acetyl:2H(3))	Acetyl@Any N-term;Acetyl:2H(3)@K;Acetyl:2H(3)@K	27	QE	0.27447	FALSE	Sequest HT	Sequest HT (B2)	B	2	Unambiguous	1	P62805	Histone H4 OS=Homo sapiens OX=9606 GN=H4C16 PE=1 SV=2	P62805	Histone H4 OS=Homo sapiens OX=9606 GN=H4C16 PE=1 SV=2	0	2	0.0556	0	1	1	524.804	1048.6	1048.6	-1.26	-0.00066	0/0	0	0	4675064	HCD	MS2	53.2623	9.53	50.6216	19354	19347	220621_E_407.raw	F8.7	1054	1	FALSE	M	S	F8	chymotrypsin	420812	386581	0.521198	0.478802	MOCK	2ND	10	158	0	FALSE	0;5;8	201807	NA	NA	NA
High	[F].IRTSRPENAIIY.[N]	HCD	2.38	0.0011	0.0068	0.199	0.17	1	Sequest HT (2)	3	478.268	-0.2	50.6316	19359	19359	P29401	NA	IRTSRPENAIIY	12	3	50.632	457642	12		NA	27	QE	0.274538	FALSE	Sequest HT	Sequest HT (B2)	B	2	Unambiguous	1	P29401	Transketolase OS=Homo sapiens OX=9606 GN=TKT PE=1 SV=3	P29401	Transketolase OS=Homo sapiens OX=9606 GN=TKT PE=1 SV=3	0	0	0.1723	0	1	1	478.268	1432.79	1432.79	-0.2	-9e-05	0/0	0	0	7.24528e+06	HCD	MS2	55.0772	11.148	50.6316	19359	19347	220621_E_407.raw	F8.7	1631	1	FALSE	F	I	F8	chymotrypsin	3.19848e+06	1.19689e+06	0.727693	0.272307	MOCK	2ND	10	158	0	FALSE	NA	1416760	NA	NA	NA
High	[Y].hFkVDNDENEHQL.[S]	HCD	1.98	0.0016	0.011	0.162	0.31	1	Sequest HT (2)	3	571.266	4.79	50.7008	19397	19397	P06748	Acetyl	HFKVDNDENEHQL	13	3	50.701	457643	13	N-Term(Acetyl);K3(Acetyl:2H(3))	Acetyl@Any N-term;Acetyl:2H(3)@K	27	QE	0.275005	FALSE	Sequest HT	Sequest HT (B2)	B	2	Unambiguous	1	P06748	Nucleophosmin OS=Homo sapiens OX=9606 GN=NPM1 PE=1 SV=2	P06748	Nucleophosmin OS=Homo sapiens OX=9606 GN=NPM1 PE=1 SV=2	1	3	0.3131	0	1	1	571.266	1711.78	1711.77	4.79	0.00273	0/0	0	0	1703678	HCD	MS2	37.4742	18.115	50.7008	19397	19386	220621_E_407.raw	F8.7	1498	1	FALSE	Y	H	F8	chymotrypsin	532984	164918	0.763694	0.236306	MOCK	2ND	10	158	0	FALSE	0;3	164146	NA	NA	NA
High	[F].qEEAkNRDHRkIGRDQELY.[F]	HCD	3.05	0.0012	0.0076	0.191	0.04	1	Sequest HT (2)	4	630.828	-0.5	50.7843	19444	19444	P26639	Acetyl:2H(3	QEEAKNRDHRKIGRDQELY	19	4	50.784	457644	19	N-Term(Acetyl:2H(3));K5(Acetyl:2H(3));K11(Acetyl:2H(3))	Acetyl:2H(3)@Any N-term;Acetyl:2H(3)@K;Acetyl:2H(3)@K	27	QE	0.27557	FALSE	Sequest HT	Sequest HT (B2)	B	2	Unambiguous	1	P26639	Threonine--tRNA ligase 1, cytoplasmic OS=Homo sapiens OX=9606 GN=TARS1 PE=1 SV=3	P26639	Threonine--tRNA ligase 1, cytoplasmic OS=Homo sapiens OX=9606 GN=TARS1 PE=1 SV=3	1	4	0.0426	0	1	1	630.828	2520.29	2520.29	-0.5	-0.00032	0/0	0	0	2.9884e+06	HCD	MS2	10.9407	63.187	50.7843	19444	19438	220621_E_407.raw	F8.7	2538	1	FALSE	F	Q	F8	chymotrypsin	197198	462928	0.298728	0.701272	MOCK	2ND	10	158	0	FALSE	0;5;11	336154	NA	NA	NA
High	[M].aSADSRRVADGGGAGGTF.[Q]	HCD	2.23	0.00022	0.00068	0.439	0.31	1	Sequest HT (2)	2	847.398	0.46	50.8482	19479	19479	Q9Y5M8	Acetyl	ASADSRRVADGGGAGGTF	18	2	50.848	457645	18	N-Term(Acetyl)	Acetyl@Any N-term	27	QE	0.276001	FALSE	Sequest HT	Sequest HT (B2)	B	2	Unambiguous	1	Q9Y5M8	Signal recognition particle receptor subunit beta OS=Homo sapiens OX=9606 GN=SRPRB PE=1 SV=3	Q9Y5M8	Signal recognition particle receptor subunit beta OS=Homo sapiens OX=9606 GN=SRPRB PE=1 SV=3	0	2	0.3094	0	1	1	847.398	1693.79	1693.79	0.46	0.00039	0/0	0	0	8324780	HCD	MS2	0	39.992	50.8482	19479	19477	220621_E_407.raw	F8.7	1714	1	FALSE	M	A	F8	chymotrypsin	1.75298e+06	537165	0.765445	0.234555	MOCK	2ND	10	158	0	FALSE	0	1455784	NA	NA	NA
High	[F].TkNQkDPGVLDRm.[M]	HCD	3.56	8.9e-05	0.00016	0.729	0.66	1	Sequest HT (2)	2	804.421	1.42	50.8779	19497	19497	P31949	NA	TKNQKDPGVLDRM	13	2	50.878	457646	13	K2(Acetyl:2H(3));K5(Acetyl:2H(3));M13(Oxidation)	Acetyl:2H(3)@K;Acetyl:2H(3)@K;Oxidation@M	27	QE	0.276202	FALSE	Sequest HT	Sequest HT (B2)	B	2	Unambiguous	1	P31949	Protein S100-A11 OS=Homo sapiens OX=9606 GN=S100A11 PE=1 SV=2	P31949	Protein S100-A11 OS=Homo sapiens OX=9606 GN=S100A11 PE=1 SV=2	1	2	0.6601	0	1	1	804.421	1607.84	1607.83	1.42	0.00114	0/0	0	0	2.11274e+06	HCD	MS2	24.4842	71.488	50.8779	19497	19490	220621_E_407.raw	F8.7	2331	1	FALSE	F	T	F8	chymotrypsin	332295	538254	0.381708	0.618292	MOCK	2ND	10	158	0	FALSE	2;5;13	319118	NA	NA	NA
High	[M].aENGkNcDQRRVAM.[N]	HCD	1.55	0.00046	0.0024	0.29	0.41	1	Sequest HT (2)	2	868.408	2.3	50.8996	19510	19510	Q96GC9	Acetyl	AENGKNCDQRRVAM	14	2	50.9	457647	14	N-Term(Acetyl);K5(Acetyl:2H(3));C7(Carbamidomethyl)	Acetyl@Any N-term;Acetyl:2H(3)@K;Carbamidomethyl@C	27	QE	0.276349	FALSE	Sequest HT	Sequest HT (B2)	B	2	Unambiguous	1	Q96GC9	Vacuole membrane protein 1 OS=Homo sapiens OX=9606 GN=VMP1 PE=1 SV=1	Q96GC9	Vacuole membrane protein 1 OS=Homo sapiens OX=9606 GN=VMP1 PE=1 SV=1	0	2	0.4129	0	1	1	868.408	1735.81	1735.8	2.3	0.002	0/0	0	0	2.17337e+06	HCD	MS2	0	67.321	50.8996	19510	19503	220621_E_407.raw	F8.7	1757	1	FALSE	M	A	F8	chymotrypsin	76803.7	209934	0.267853	0.732147	MOCK	2ND	10	158	0	FALSE	0;5;7	88959.4	NA	NA	NA
High	[L].sSQHRGDADQASNIL.[A]	HCD	3.35	0.0002	0.00053	0.477	0.55	1	Sequest HT (2)	2	822.394	-0.28	50.9633	19548	19548	P43243	Acetyl:2H(3	SSQHRGDADQASNIL	15	2	50.963	457648	15	N-Term(Acetyl:2H(3))	Acetyl:2H(3)@Any N-term	27	QE	0.276779	FALSE	Sequest HT	Sequest HT (B2)	B	2	Unambiguous	1	P43243	Matrin-3 OS=Homo sapiens OX=9606 GN=MATR3 PE=1 SV=2	P43243	Matrin-3 OS=Homo sapiens OX=9606 GN=MATR3 PE=1 SV=2	0	2	0.5463	0	1	1	822.394	1643.78	1643.78	-0.28	-0.00023	0/0	0	0	3586277	HCD	MS2	0	53.718	50.9633	19548	19542	220621_E_407.raw	F8.7	2008	1	FALSE	L	S	F8	chymotrypsin	1.54467e+06	76286.5	0.952937	0.0470626	MOCK	2ND	10	158	0	FALSE	0	338957	NA	NA	NA
High	[F].sEAREDmAAL.[E]	HCD	1.96	0.00042	0.0018	0.318	0.32	1	Sequest HT (2)	2	577.266	0.52	50.9849	19560	19560	Q71U36; P68363; Q9BQE3; P68366	Acetyl:2H(3	SEAREDMAAL	10	2	50.985	457649	10	N-Term(Acetyl:2H(3));M7(Oxidation)	Acetyl:2H(3)@Any N-term;Oxidation@M	27	QE	0.276925	FALSE	Sequest HT	Sequest HT (B2)	B	2	Unambiguous	4	P68363; Q9BQE3; P68366	Tubulin alpha-1B chain OS=Homo sapiens OX=9606 GN=TUBA1B PE=1 SV=1;Tubulin alpha-1C chain OS=Homo sapiens OX=9606 GN=TUBA1C PE=1 SV=1;Tubulin alpha-4A chain OS=Homo sapiens OX=9606 GN=TUBA4A PE=1 SV=1	Q71U36; P68363; Q9BQE3; P68366	Tubulin alpha-1A chain OS=Homo sapiens OX=9606 GN=TUBA1A PE=1 SV=1; Tubulin alpha-1B chain OS=Homo sapiens OX=9606 GN=TUBA1B PE=1 SV=1; Tubulin alpha-1C chain OS=Homo sapiens OX=9606 GN=TUBA1C PE=1 SV=1; Tubulin alpha-4A chain OS=Homo sapiens OX=9606 GN=TUBA4A PE=1 SV=1	1	2	0.3163	0	1	1	577.266	1153.52	1153.52	0.52	0.0003	0/0	0	0	4.9163e+06	HCD	MS2	56.0365	10.186	50.9849	19560	19555	220621_E_407.raw	F8.7	1318	3	FALSE	F	S	F8	chymotrypsin	1.26438e+06	707870	0.641086	0.358914	MOCK	2ND	10	158	0	FALSE	0;7	365722	NA	NA	NA
High	[L].eLRDNDkTRY.[M]	HCD	1.76	0.00051	0.0028	0.276	0.34	1	Sequest HT (2)	2	668.838	0.84	51.1219	19634	19634	P06733	Glu->pyro-Glu	ELRDNDKTRY	10	2	51.122	457650	10	N-Term(Glu->pyro-Glu);K7(Acetyl:2H(3))	Glu->pyro-Glu@E^Any N-term;Acetyl:2H(3)@K	27	QE	0.277851	FALSE	Sequest HT	Sequest HT (B2)	B	2	Unambiguous	1	P06733	Alpha-enolase OS=Homo sapiens OX=9606 GN=ENO1 PE=1 SV=2	P06733	Alpha-enolase OS=Homo sapiens OX=9606 GN=ENO1 PE=1 SV=2	1	2	0.3352	0	1	1	668.838	1336.67	1336.67	0.84	0.00056	0/0	0	0	6.27738e+06	HCD	MS2	24.8289	15.248	51.1219	19634	19633	220621_E_407.raw	F8.7	2221	1	FALSE	L	E	F8	chymotrypsin	652544	492414	0.569928	0.430072	MOCK	2ND	10	158	0	FALSE	0;7	216947	NA	NA	NA
High	[L].eVHVDkGm.[K]	HCD	2.07	0.00044	0.0024	0.293	0.43	1	Sequest HT (2)	1	957.454	-0.07	51.1326	19641	19641	O60884	Glu->pyro-Glu	EVHVDKGM	8	1	51.133	457651	8	N-Term(Glu->pyro-Glu);K6(Acetyl:2H(3));M8(Oxidation)	Glu->pyro-Glu@E^Any N-term;Acetyl:2H(3)@K;Oxidation@M	27	QE	0.277923	FALSE	Sequest HT	Sequest HT (B2)	B	2	Unambiguous	1	O60884	DnaJ homolog subfamily A member 2 OS=Homo sapiens OX=9606 GN=DNAJA2 PE=1 SV=1	O60884	DnaJ homolog subfamily A member 2 OS=Homo sapiens OX=9606 GN=DNAJA2 PE=1 SV=1	0	1	0.43	0	1	1	957.454	957.454	957.454	-0.07	-7e-05	0/0	0	0	1.30201e+06	HCD	MS2	26.4141	93.123	51.1326	19641	19633	220621_E_407.raw	F8.7	1264	1	FALSE	L	E	F8	chymotrypsin	259633	35980.9	0.878284	0.121716	MOCK	2ND	10	158	0	FALSE	0;6;8	119308	NA	NA	NA
High	[M].eAELEDERkQRSm.[A]	HCD	1.98	0.003	0.021	0.11	0.34	1	Sequest HT (2)	2	863.915	2.38	51.1525	19651	19651	P35579	Acetyl:2H(3	EAELEDERKQRSM	13	2	51.153	457652	13	N-Term(Acetyl:2H(3));K9(Acetyl:2H(3));M13(Oxidation)	Acetyl:2H(3)@Any N-term;Acetyl:2H(3)@K;Oxidation@M	27	QE	0.278057	FALSE	Sequest HT	Sequest HT (B2)	B	2	Unambiguous	1	P35579	Myosin-9 OS=Homo sapiens OX=9606 GN=MYH9 PE=1 SV=4	P35579	Myosin-9 OS=Homo sapiens OX=9606 GN=MYH9 PE=1 SV=4	1	2	0.3384	0	1	1	863.915	1726.82	1726.82	2.38	0.00205	0/0	0	0	5.51951e+06	HCD	MS2	11.2666	52.264	51.1525	19651	19646	220621_E_407.raw	F8.7	1998	1	FALSE	M	E	F8	chymotrypsin	294386	443220	0.39911	0.60089	MOCK	2ND	10	158	0	FALSE	0;9;13	190742	NA	NA	NA
High	[F].gADARALm.[L]	HCD	2	0.0047	0.032	0.074	0.23	1	Sequest HT (2)	2	433.218	0.32	51.1537	19652	19652	P10809	Acetyl:2H(3	GADARALM	8	2	51.154	457653	8	N-Term(Acetyl:2H(3));M8(Oxidation)	Acetyl:2H(3)@Any N-term;Oxidation@M	27	QE	0.278066	FALSE	Sequest HT	Sequest HT (B2)	B	2	Unambiguous	1	P10809	60 kDa heat shock protein, mitochondrial OS=Homo sapiens OX=9606 GN=HSPD1 PE=1 SV=2	P10809	60 kDa heat shock protein, mitochondrial OS=Homo sapiens OX=9606 GN=HSPD1 PE=1 SV=2	1	2	0.23	0	1	1	433.218	865.428	865.428	0.32	0.00014	0/0	0	0	3844072	HCD	MS2	25.7847	16.909	51.1537	19652	19646	220621_E_407.raw	F8.7	1652	1	FALSE	F	G	F8	chymotrypsin	268686	827783	0.245046	0.754954	MOCK	2ND	10	158	0	FALSE	0;8	359200	NA	NA	NA
High	[L].eRNRkDkDAkF.[R]	HCD	2.18	0.00022	0.00066	0.442	0.2	1	Sequest HT (2)	3	508.615	1.57	51.4051	19793	19793	P62277	Glu->pyro-Glu	ERNRKDKDAKF	11	3	51.405	457654	11	N-Term(Glu->pyro-Glu);K5(Acetyl:2H(3));K7(Acetyl:2H(3));K10(Acetyl:2H(3))	Glu->pyro-Glu@E^Any N-term;Acetyl:2H(3)@K;Acetyl:2H(3)@K;Acetyl:2H(3)@K	27	QE	0.279764	FALSE	Sequest HT	Sequest HT (B2)	B	2	Unambiguous	1	P62277	40S ribosomal protein S13 OS=Homo sapiens OX=9606 GN=RPS13 PE=1 SV=2	P62277	40S ribosomal protein S13 OS=Homo sapiens OX=9606 GN=RPS13 PE=1 SV=2	0	3	0.2018	0	1	1	508.615	1523.83	1523.83	1.57	0.0008	0/0	0	0	6808067	HCD	MS2	22.8323	9.38	51.4051	19793	19789	220621_E_407.raw	F8.7	1832	1	FALSE	L	E	F8	chymotrypsin	5.28097e+06	971548	0.844615	0.155385	MOCK	2ND	10	158	0	FALSE	0;5;7;10	2610548	NA	NA	NA
High	[L].rAETEQGEQQRQLL.[E]	HCD	3.5	3.3e-05	1.5e-05	1.27	0.59	1	Sequest HT (2)	2	865.948	1.86	51.4263	19806	19806	Q15149	Acetyl:2H(3	RAETEQGEQQRQLL	14	2	51.426	457655	14	N-Term(Acetyl:2H(3))	Acetyl:2H(3)@Any N-term	27	QE	0.279907	TRUE	Sequest HT	Sequest HT (B2)	B	2	Unambiguous	1	Q15149	Plectin OS=Homo sapiens OX=9606 GN=PLEC PE=1 SV=3	Q15149	Plectin OS=Homo sapiens OX=9606 GN=PLEC PE=1 SV=3	1	2	0.5943	0	1	1	865.948	1730.89	1730.89	1.86	0.00161	0/0	0	0	5994508	HCD	MS2	6.03131	47.187	51.4263	19806	19802	220621_E_407.raw	F8.7	2417	1	FALSE	L	R	F8	chymotrypsin	234727	119529	0.662592	0.337408	MOCK	2ND	10	158	1	TRUE	0	57437.5	202.138	35965.4	0.626166
High	[L].qSIGTENTEENRRF.[Y]	HCD	2.67	0.00039	0.0017	0.324	0.5	1	Sequest HT (2)	2	863.416	0.7	51.4498	19821	19821	P04075	Acetyl:2H(3	QSIGTENTEENRRF	14	2	51.45	457656	14	N-Term(Acetyl:2H(3))	Acetyl:2H(3)@Any N-term	27	QE	0.280066	FALSE	Sequest HT	Sequest HT (B2)	B	2	Unambiguous	1	P04075	Fructose-bisphosphate aldolase A OS=Homo sapiens OX=9606 GN=ALDOA PE=1 SV=2	P04075	Fructose-bisphosphate aldolase A OS=Homo sapiens OX=9606 GN=ALDOA PE=1 SV=2	0	2	0.5019	0	1	1	863.416	1725.82	1725.82	0.7	0.0006	0/0	0	0	4697682	HCD	MS2	0	54.225	51.4498	19821	19815	220621_E_407.raw	F8.7	2021	1	FALSE	L	Q	F8	chymotrypsin	157323	113559	0.580781	0.419219	MOCK	2ND	10	158	0	FALSE	0	65438	NA	NA	NA
High	[F].AGkQLEDGRTL.[S]	HCD	2.29	0.0036	0.025	0.095	0.56	1	Sequest HT (2)	2	616.838	1.22	51.4523	19823	19823	P62987; P62979; P0CG47; P0CG48	NA	AGKQLEDGRTL	11	2	51.452	457657	11	K3(Acetyl:2H(3))	Acetyl:2H(3)@K	27	QE	0.280083	FALSE	Sequest HT	Sequest HT (B2)	B	2	Unambiguous	4	P62987; P62979	Ubiquitin-60S ribosomal protein L40 OS=Homo sapiens OX=9606 GN=UBA52 PE=1 SV=2;Ubiquitin-40S ribosomal protein S27a OS=Homo sapiens OX=9606 GN=RPS27A PE=1 SV=2	P62987; P62979; P0CG47; P0CG48	Ubiquitin-60S ribosomal protein L40 OS=Homo sapiens OX=9606 GN=UBA52 PE=1 SV=2; Ubiquitin-40S ribosomal protein S27a OS=Homo sapiens OX=9606 GN=RPS27A PE=1 SV=2; Polyubiquitin-B OS=Homo sapiens OX=9606 GN=UBB PE=1 SV=1; Polyubiquitin-C OS=Homo sapiens OX=9606 GN=UBC PE=1 SV=3	1	2	0.559	0	1	1	616.838	1232.67	1232.67	1.22	0.00075	0/0	0	0	3101776	HCD	MS2	45.1142	16.385	51.4523	19823	19815	220621_E_407.raw	F8.7	1659	2	FALSE	F	A	F8	chymotrypsin	1.76701e+06	1.51087e+06	0.539071	0.460929	MOCK	2ND	10	158	0	FALSE	3	1148991	NA	NA	NA
High	[L].rLQAEEAERRL.[R]	HCD	2.4	0.00071	0.0036	0.255	0.15	1	Sequest HT (2)	3	472.598	0.15	51.4684	19831	19831	Q15149	Acetyl:2H(3	RLQAEEAERRL	11	3	51.468	457658	11	N-Term(Acetyl:2H(3))	Acetyl:2H(3)@Any N-term	27	QE	0.280192	TRUE	Sequest HT	Sequest HT (B2)	B	2	Unambiguous	1	Q15149	Plectin OS=Homo sapiens OX=9606 GN=PLEC PE=1 SV=3	Q15149	Plectin OS=Homo sapiens OX=9606 GN=PLEC PE=1 SV=3	1	3	0.1458	0	1	1	472.598	1415.78	1415.78	0.15	7e-05	0/0	0	0	33233474	HCD	MS2	47.5471	2.175	51.4684	19831	19828	220621_E_407.raw	F8.7	1603	1	FALSE	L	R	F8	chymotrypsin	2886125	4.25781e+06	0.403997	0.596003	MOCK	2ND	10	158	1	TRUE	0	864868	202.138	399208	0.461582
High	[F].sLARQVDGDNSHVEm.[K]	HCD	3.36	0.00016	0.00037	0.538	0.6	1	Sequest HT (2)	2	859.895	-0.79	51.4951	19846	19846	P02786	Acetyl:2H(3	SLARQVDGDNSHVEM	15	2	51.495	457659	15	N-Term(Acetyl:2H(3));M15(Oxidation)	Acetyl:2H(3)@Any N-term;Oxidation@M	27	QE	0.280372	FALSE	Sequest HT	Sequest HT (B2)	B	2	Unambiguous	1	P02786	Transferrin receptor protein 1 OS=Homo sapiens OX=9606 GN=TFRC PE=1 SV=2	P02786	Transferrin receptor protein 1 OS=Homo sapiens OX=9606 GN=TFRC PE=1 SV=2	1	2	0.5952	0	1	1	859.895	1718.78	1718.78	-0.79	-0.00068	0/0	0	0	2216317	HCD	MS2	0	61.716	51.4951	19846	19841	220621_E_407.raw	F8.7	1449	1	FALSE	F	S	F8	chymotrypsin	585726	75874.5	0.885317	0.114683	MOCK	2ND	10	158	0	FALSE	0;15	118985	NA	NA	NA
High	[M].acAAARSPADQDRF.[I]	HCD	2.6	5.9e-05	8.9e-05	0.867	0.58	1	Sequest HT (2)	2	789.36	0.34	51.5177	19857	19857	P09132	Acetyl	ACAAARSPADQDRF	14	2	51.518	457660	14	N-Term(Acetyl);C2(Carbamidomethyl)	Acetyl@Any N-term;Carbamidomethyl@C	27	QE	0.280525	FALSE	Sequest HT	Sequest HT (B2)	B	2	Unambiguous	1	P09132	Signal recognition particle 19 kDa protein OS=Homo sapiens OX=9606 GN=SRP19 PE=1 SV=3	P09132	Signal recognition particle 19 kDa protein OS=Homo sapiens OX=9606 GN=SRP19 PE=1 SV=3	0	2	0.5846	0	1	1	789.36	1577.71	1577.71	0.34	0.00027	0/0	0	0	7396048	HCD	MS2	23.6072	39.167	51.5177	19857	19854	220621_E_407.raw	F8.7	1320	1	FALSE	M	A	F8	chymotrypsin	936352	775070	0.547119	0.452881	MOCK	2ND	10	158	0	FALSE	0;2	443346	NA	NA	NA
High	[M].dkkANIRNm.[S]	HCD	2.06	0.00075	0.0038	0.25	0.46	1	Sequest HT (2)	2	620.837	-0.49	51.5457	19874	19874	P13639	Acetyl:2H(3	DKKANIRNM	9	2	51.546	457661	9	N-Term(Acetyl:2H(3));K2(Acetyl:2H(3));K3(Acetyl:2H(3));M9(Oxidation)	Acetyl:2H(3)@Any N-term;Acetyl:2H(3)@K;Acetyl:2H(3)@K;Oxidation@M	27	QE	0.280714	FALSE	Sequest HT	Sequest HT (B2)	B	2	Unambiguous	1	P13639	Elongation factor 2 OS=Homo sapiens OX=9606 GN=EEF2 PE=1 SV=4	P13639	Elongation factor 2 OS=Homo sapiens OX=9606 GN=EEF2 PE=1 SV=4	0	2	0.4563	0	1	1	620.837	1240.67	1240.67	-0.49	-0.0003	0/0	0	0	3495875	HCD	MS2	36.2529	13.618	51.5457	19874	19867	220621_E_407.raw	F8.7	1722	1	FALSE	M	D	F8	chymotrypsin	266655	937519	0.221443	0.778557	MOCK	2ND	10	158	0	FALSE	0;2;3;9	281620	NA	NA	NA
High	[Y].eEkkRQAEEEkm.[A]	HCD	3.44	5.1e-05	7.7e-05	0.901	0.4	1	Sequest HT (2)	2	834.416	-0.16	51.5652	19884	19884	P45974	Glu->pyro-Glu	EEKKRQAEEEKM	12	2	51.565	457662	12	N-Term(Glu->pyro-Glu);K3(Acetyl:2H(3));K4(Acetyl:2H(3));K11(Acetyl:2H(3));M12(Oxidation)	Glu->pyro-Glu@E^Any N-term;Acetyl:2H(3)@K;Acetyl:2H(3)@K;Acetyl:2H(3)@K;Oxidation@M	27	QE	0.280846	FALSE	Sequest HT	Sequest HT (B2)	B	2	Unambiguous	1	P45974	Ubiquitin carboxyl-terminal hydrolase 5 OS=Homo sapiens OX=9606 GN=USP5 PE=1 SV=2	P45974	Ubiquitin carboxyl-terminal hydrolase 5 OS=Homo sapiens OX=9606 GN=USP5 PE=1 SV=2	0	2	0.4012	0	1	1	834.416	1667.83	1667.83	-0.16	-0.00013	0/0	0	0	6910382	HCD	MS2	33.5146	39.673	51.5652	19884	19880	220621_E_407.raw	F8.7	2428	1	FALSE	Y	E	F8	chymotrypsin	1.39354e+06	767108	0.644964	0.355036	MOCK	2ND	10	158	0	FALSE	0;3;4;11;12	387738	NA	NA	NA
High	[F].IGcRkVTGTL.[D]	HCD	2.34	0.0013	0.0083	0.183	0.25	1	Sequest HT (2)	2	575.328	0.25	51.6114	19911	19911	Q16658	NA	IGCRKVTGTL	10	2	51.611	457663	10	C3(Carbamidomethyl);K5(Acetyl:2H(3))	Carbamidomethyl@C;Acetyl:2H(3)@K	27	QE	0.281158	FALSE	Sequest HT	Sequest HT (B2)	B	2	Unambiguous	1	Q16658	Fascin OS=Homo sapiens OX=9606 GN=FSCN1 PE=1 SV=3	Q16658	Fascin OS=Homo sapiens OX=9606 GN=FSCN1 PE=1 SV=3	0	2	0.2479	0	1	1	575.328	1149.65	1149.65	0.25	0.00014	0/0	0	0	7.94394e+06	HCD	MS2	39.2524	6.6	51.6114	19911	19906	220621_E_407.raw	F8.7	1328	1	FALSE	F	I	F8	chymotrypsin	1.58947e+06	493854	0.762949	0.237051	MOCK	2ND	10	158	0	FALSE	3;5	869942	NA	NA	NA
High	[L].eLRDNDkTRY.[M]	HCD	2.1	0.00011	0.0002	0.675	0.56	1	Sequest HT (2)	2	668.838	-0.31	51.6292	19920	19920	P06733	Glu->pyro-Glu	ELRDNDKTRY	10	2	51.629	457664	10	N-Term(Glu->pyro-Glu);K7(Acetyl:2H(3))	Glu->pyro-Glu@E^Any N-term;Acetyl:2H(3)@K	27	QE	0.281278	FALSE	Sequest HT	Sequest HT (B2)	B	2	Unambiguous	1	P06733	Alpha-enolase OS=Homo sapiens OX=9606 GN=ENO1 PE=1 SV=2	P06733	Alpha-enolase OS=Homo sapiens OX=9606 GN=ENO1 PE=1 SV=2	1	2	0.5571	0	1	1	668.838	1336.67	1336.67	-0.31	-0.00021	0/0	0	0	67453840	HCD	MS2	4.30025	2.184	51.6292	19920	19919	220621_E_407.raw	F8.7	2032	1	FALSE	L	E	F8	chymotrypsin	7.16795e+06	5.59252e+06	0.561731	0.438269	MOCK	2ND	10	158	0	FALSE	0;7	3241479	NA	NA	NA
High	[F].NcRckEENcAIL.[K]	HCD	2.5	0.00049	0.0028	0.278	0.52	1	Sequest HT (2)	2	806.358	-1.71	51.6361	19925	19925	P52888	NA	NCRCKEENCAIL	12	2	51.636	457665	12	C2(Carbamidomethyl);C4(Carbamidomethyl);K5(Acetyl:2H(3));C9(Carbamidomethyl)	Carbamidomethyl@C;Carbamidomethyl@C;Acetyl:2H(3)@K;Carbamidomethyl@C	27	QE	0.281325	FALSE	Sequest HT	Sequest HT (B2)	B	2	Unambiguous	1	P52888	Thimet oligopeptidase OS=Homo sapiens OX=9606 GN=THOP1 PE=1 SV=2	P52888	Thimet oligopeptidase OS=Homo sapiens OX=9606 GN=THOP1 PE=1 SV=2	0	2	0.52	0	1	1	806.358	1611.71	1611.71	-1.71	-0.00138	0/0	0	0	3.71064e+06	HCD	MS2	8.05344	50.123	51.6361	19925	19919	220621_E_407.raw	F8.7	996	1	FALSE	F	N	F8	chymotrypsin	689846	53144.7	0.928472	0.0715281	MOCK	2ND	10	158	0	FALSE	2;4;5;9	135358	NA	NA	NA
High	[Y].sHVQEVQERL.[N]	HCD	2.56	0.00022	0.00066	0.443	0.39	1	Sequest HT (2)	2	635.335	-0.19	51.7035	19961	19961	O00507; Q93008	Acetyl:2H(3	SHVQEVQERL	10	2	51.703	457666	10	N-Term(Acetyl:2H(3))	Acetyl:2H(3)@Any N-term	27	QE	0.28178	FALSE	Sequest HT	Sequest HT (B2)	B	2	Unambiguous	2	Q93008	Probable ubiquitin carboxyl-terminal hydrolase FAF-X OS=Homo sapiens OX=9606 GN=USP9X PE=1 SV=4	O00507; Q93008	Probable ubiquitin carboxyl-terminal hydrolase FAF-Y OS=Homo sapiens OX=9606 GN=USP9Y PE=2 SV=2; Probable ubiquitin carboxyl-terminal hydrolase FAF-X OS=Homo sapiens OX=9606 GN=USP9X PE=1 SV=4	0	2	0.3945	0	1	1	635.335	1269.66	1269.66	-0.19	-0.00012	0/0	0	0	6445206	HCD	MS2	21.5013	9.731	51.7035	19961	19958	220621_E_407.raw	F8.7	1981	1	FALSE	Y	S	F8	chymotrypsin	1.46444e+06	1.74899e+06	0.455725	0.544275	MOCK	2ND	10	158	0	FALSE	0	911621	NA	NA	NA
High	[F].sEAREDmAAL.[E]	HCD	2.16	0.00039	0.0016	0.331	0.19	1	Sequest HT (2)	2	577.265	0.33	51.7121	19967	19967	Q71U36; P68363; Q9BQE3; P68366	Acetyl:2H(3	SEAREDMAAL	10	2	51.712	457667	10	N-Term(Acetyl:2H(3));M7(Oxidation)	Acetyl:2H(3)@Any N-term;Oxidation@M	27	QE	0.281839	FALSE	Sequest HT	Sequest HT (B2)	B	2	Unambiguous	4	P68363; Q9BQE3; P68366	Tubulin alpha-1B chain OS=Homo sapiens OX=9606 GN=TUBA1B PE=1 SV=1;Tubulin alpha-1C chain OS=Homo sapiens OX=9606 GN=TUBA1C PE=1 SV=1;Tubulin alpha-4A chain OS=Homo sapiens OX=9606 GN=TUBA4A PE=1 SV=1	Q71U36; P68363; Q9BQE3; P68366	Tubulin alpha-1A chain OS=Homo sapiens OX=9606 GN=TUBA1A PE=1 SV=1; Tubulin alpha-1B chain OS=Homo sapiens OX=9606 GN=TUBA1B PE=1 SV=1; Tubulin alpha-1C chain OS=Homo sapiens OX=9606 GN=TUBA1C PE=1 SV=1; Tubulin alpha-4A chain OS=Homo sapiens OX=9606 GN=TUBA4A PE=1 SV=1	1	0	0.1944	0	1	1	577.265	1153.52	1153.52	0.33	0.00019	0/0	0	0	13287036	HCD	MS2	69.8601	3.348	51.7121	19967	19958	220621_E_407.raw	F8.7	1312	3	FALSE	F	S	F8	chymotrypsin	4495829	1.66722e+06	0.729481	0.270519	MOCK	2ND	10	158	0	FALSE	0;7	1106698	NA	NA	NA
High	[F].sEAREDmAAL.[E]	HCD	2.14	0.0011	0.0069	0.199	0.25	1	Sequest HT (2)	2	577.266	0.54	51.7236	19973	19973	Q71U36; P68363; Q9BQE3; P68366	Acetyl:2H(3	SEAREDMAAL	10	2	51.724	457668	10	N-Term(Acetyl:2H(3));M7(Oxidation)	Acetyl:2H(3)@Any N-term;Oxidation@M	27	QE	0.281916	FALSE	Sequest HT	Sequest HT (B2)	B	2	Unambiguous	4	P68363; Q9BQE3; P68366	Tubulin alpha-1B chain OS=Homo sapiens OX=9606 GN=TUBA1B PE=1 SV=1;Tubulin alpha-1C chain OS=Homo sapiens OX=9606 GN=TUBA1C PE=1 SV=1;Tubulin alpha-4A chain OS=Homo sapiens OX=9606 GN=TUBA4A PE=1 SV=1	Q71U36; P68363; Q9BQE3; P68366	Tubulin alpha-1A chain OS=Homo sapiens OX=9606 GN=TUBA1A PE=1 SV=1; Tubulin alpha-1B chain OS=Homo sapiens OX=9606 GN=TUBA1B PE=1 SV=1; Tubulin alpha-1C chain OS=Homo sapiens OX=9606 GN=TUBA1C PE=1 SV=1; Tubulin alpha-4A chain OS=Homo sapiens OX=9606 GN=TUBA4A PE=1 SV=1	1	2	0.2523	0	1	1	577.266	1153.52	1153.52	0.54	0.00031	0/0	0	0	22020972	HCD	MS2	33.0741	2.648	51.7236	19973	19971	220621_E_407.raw	F8.7	1318	3	FALSE	F	S	F8	chymotrypsin	5088126	2.07717e+06	0.710107	0.289893	MOCK	2ND	10	158	0	FALSE	0;7	1300920	NA	NA	NA
High	[Y].hQPDDkkkNRGF.[C]	HCD	2.74	0.00025	0.00074	0.427	0.35	1	Sequest HT (2)	2	825.445	2.42	51.7366	19982	19982	O43390; O60506	Acetyl:2H(3	HQPDDKKKNRGF	12	2	51.737	457669	12	N-Term(Acetyl:2H(3));K6(Acetyl:2H(3));K7(Acetyl:2H(3));K8(Acetyl:2H(3))	Acetyl:2H(3)@Any N-term;Acetyl:2H(3)@K;Acetyl:2H(3)@K;Acetyl:2H(3)@K	27	QE	0.282004	FALSE	Sequest HT	Sequest HT (B2)	B	2	Unambiguous	2	O43390; O60506	Heterogeneous nuclear ribonucleoprotein R OS=Homo sapiens OX=9606 GN=HNRNPR PE=1 SV=1;Heterogeneous nuclear ribonucleoprotein Q OS=Homo sapiens OX=9606 GN=SYNCRIP PE=1 SV=2	O43390; O60506	Heterogeneous nuclear ribonucleoprotein R OS=Homo sapiens OX=9606 GN=HNRNPR PE=1 SV=1; Heterogeneous nuclear ribonucleoprotein Q OS=Homo sapiens OX=9606 GN=SYNCRIP PE=1 SV=2	0	2	0.3504	0	1	1	825.445	1649.88	1649.88	2.42	0.00199	0/0	0	0	1.41095e+06	HCD	MS2	75.7984	60.468	51.7366	19982	19971	220621_E_407.raw	F8.7	2117	2	FALSE	Y	H	F8	chymotrypsin	698692	773270	0.474667	0.525333	MOCK	2ND	10	158	0	FALSE	0;6;7;8	430686	NA	NA	NA
High	[M].kQVAEEAARL.[S]	HCD	2.01	0.0047	0.032	0.071	0.37	1	Sequest HT (2)	2	580.328	-1.16	51.7702	20000	20000	Q15149	NA	KQVAEEAARL	10	2	51.77	457670	10	K1(Acetyl:2H(3))	Acetyl:2H(3)@K	27	QE	0.282231	FALSE	Sequest HT	Sequest HT (B2)	B	2	Unambiguous	1	Q15149	Plectin OS=Homo sapiens OX=9606 GN=PLEC PE=1 SV=3	Q15149	Plectin OS=Homo sapiens OX=9606 GN=PLEC PE=1 SV=3	0	2	0.3682	0	1	1	580.328	1159.65	1159.65	-1.16	-0.00067	0/0	0	0	14087361	HCD	MS2	51.2497	3.606	51.7702	20000	19997	220621_E_407.raw	F8.7	1483	1	FALSE	M	K	F8	chymotrypsin	1538608	3.72946e+06	0.292063	0.707937	MOCK	2ND	10	158	0	FALSE	1	1385674	202.137	265002	0.191244
High	[Y].hQPDDkkkNRGF.[C]	HCD	2.99	0.00011	0.00021	0.656	0.41	1	Sequest HT (2)	3	550.631	0.18	51.8165	20029	20029	O43390; O60506	Acetyl:2H(3	HQPDDKKKNRGF	12	3	51.816	457671	12	N-Term(Acetyl:2H(3));K6(Acetyl:2H(3));K7(Acetyl:2H(3));K8(Acetyl:2H(3))	Acetyl:2H(3)@Any N-term;Acetyl:2H(3)@K;Acetyl:2H(3)@K;Acetyl:2H(3)@K	27	QE	0.282544	FALSE	Sequest HT	Sequest HT (B2)	B	2	Unambiguous	2	O43390; O60506	Heterogeneous nuclear ribonucleoprotein R OS=Homo sapiens OX=9606 GN=HNRNPR PE=1 SV=1;Heterogeneous nuclear ribonucleoprotein Q OS=Homo sapiens OX=9606 GN=SYNCRIP PE=1 SV=2	O43390; O60506	Heterogeneous nuclear ribonucleoprotein R OS=Homo sapiens OX=9606 GN=HNRNPR PE=1 SV=1; Heterogeneous nuclear ribonucleoprotein Q OS=Homo sapiens OX=9606 GN=SYNCRIP PE=1 SV=2	0	3	0.4147	0	1	1	550.631	1649.88	1649.88	0.18	0.0001	0/0	0	0	3.76076e+06	HCD	MS2	16.5514	19.291	51.8165	20029	20023	220621_E_407.raw	F8.7	2170	2	FALSE	Y	H	F8	chymotrypsin	731969	1.096e+06	0.400426	0.599574	MOCK	2ND	10	158	0	FALSE	0;6;7;8	398383	NA	NA	NA
High	[M].acAAARSPADQDRF.[I]	HCD	3.33	0.00011	0.00022	0.654	0.53	1	Sequest HT (2)	3	526.575	-0.44	51.8558	20051	20051	P09132	Acetyl	ACAAARSPADQDRF	14	3	51.856	457672	14	N-Term(Acetyl);C2(Carbamidomethyl)	Acetyl@Any N-term;Carbamidomethyl@C	27	QE	0.282809	FALSE	Sequest HT	Sequest HT (B2)	B	2	Unambiguous	1	P09132	Signal recognition particle 19 kDa protein OS=Homo sapiens OX=9606 GN=SRP19 PE=1 SV=3	P09132	Signal recognition particle 19 kDa protein OS=Homo sapiens OX=9606 GN=SRP19 PE=1 SV=3	0	0	0.5345	0	1	1	526.575	1577.71	1577.71	-0.44	-0.00023	0/0	0	0	5034074	HCD	MS2	77.6722	11.438	51.8558	20051	20049	220621_E_407.raw	F8.7	1286	1	FALSE	M	A	F8	chymotrypsin	234198	2109792	0.0999141	0.900086	MOCK	2ND	10	158	0	FALSE	0;2	570318	NA	NA	NA
High	[M].sDTAVADTRRL.[N]	HCD	1.49	0.00075	0.0038	0.25	0.52	1	Sequest HT (2)	2	623.822	-1.01	51.8784	20063	20063	Q9UMY4	Acetyl	SDTAVADTRRL	11	2	51.878	457673	11	N-Term(Acetyl)	Acetyl@Any N-term	27	QE	0.282962	FALSE	Sequest HT	Sequest HT (B2)	B	2	Unambiguous	1	Q9UMY4	Sorting nexin-12 OS=Homo sapiens OX=9606 GN=SNX12 PE=1 SV=4	Q9UMY4	Sorting nexin-12 OS=Homo sapiens OX=9606 GN=SNX12 PE=1 SV=4	0	2	0.5168	0	1	1	623.822	1246.64	1246.64	-1.01	-0.00063	0/0	0	0	8234323	HCD	MS2	34.6399	12.452	51.8784	20063	20062	220621_E_407.raw	F8.7	1792	1	FALSE	M	S	F8	chymotrypsin	512401	1.30942e+06	0.281257	0.718743	MOCK	2ND	10	158	0	FALSE	0	409722	NA	NA	NA
High	[F].sEAREDmAAL.[E]	HCD	2.69	0.00016	0.00034	0.557	0.29	1	Sequest HT (2)	2	577.265	-0.11	51.9134	20085	20085	Q71U36; P68363; Q9BQE3; P68366	Acetyl:2H(3	SEAREDMAAL	10	2	51.913	457674	10	N-Term(Acetyl:2H(3));M7(Oxidation)	Acetyl:2H(3)@Any N-term;Oxidation@M	27	QE	0.283199	FALSE	Sequest HT	Sequest HT (B2)	B	2	Unambiguous	4	P68363; Q9BQE3; P68366	Tubulin alpha-1B chain OS=Homo sapiens OX=9606 GN=TUBA1B PE=1 SV=1;Tubulin alpha-1C chain OS=Homo sapiens OX=9606 GN=TUBA1C PE=1 SV=1;Tubulin alpha-4A chain OS=Homo sapiens OX=9606 GN=TUBA4A PE=1 SV=1	Q71U36; P68363; Q9BQE3; P68366	Tubulin alpha-1A chain OS=Homo sapiens OX=9606 GN=TUBA1A PE=1 SV=1; Tubulin alpha-1B chain OS=Homo sapiens OX=9606 GN=TUBA1B PE=1 SV=1; Tubulin alpha-1C chain OS=Homo sapiens OX=9606 GN=TUBA1C PE=1 SV=1; Tubulin alpha-4A chain OS=Homo sapiens OX=9606 GN=TUBA4A PE=1 SV=1	1	2	0.2937	0	1	1	577.265	1153.52	1153.52	-0.11	-6e-05	0/0	0	0	184064624	HCD	MS2	18.3784	0.948	51.9134	20085	20075	220621_E_407.raw	F8.7	1283	3	FALSE	F	S	F8	chymotrypsin	2.66129e+07	1.13671e+07	0.700709	0.299291	MOCK	2ND	10	158	0	FALSE	0;7	6752670	202.137	316960	0.0469384
High	[M].kLSEENRHL.[R]	HCD	1.89	0.0021	0.014	0.14	0.2	1	Sequest HT (2)	2	608.334	0.53	51.9159	20087	20087	Q9P0L0	Acetyl:2H(3	KLSEENRHL	9	2	51.916	457675	9	N-Term(Acetyl:2H(3));K1(Acetyl:2H(3))	Acetyl:2H(3)@Any N-term;Acetyl:2H(3)@K	27	QE	0.283216	FALSE	Sequest HT	Sequest HT (B2)	B	2	Unambiguous	1	Q9P0L0	Vesicle-associated membrane protein-associated protein A OS=Homo sapiens OX=9606 GN=VAPA PE=1 SV=3	Q9P0L0	Vesicle-associated membrane protein-associated protein A OS=Homo sapiens OX=9606 GN=VAPA PE=1 SV=3	1	0	0.2011	0	1	1	608.334	1215.66	1215.66	0.53	0.00032	0/0	0	0	7359685	HCD	MS2	50.1313	10.231	51.9159	20087	20075	220621_E_407.raw	F8.7	1513	1	FALSE	M	K	F8	chymotrypsin	1.49683e+06	1.72444e+06	0.464671	0.535329	MOCK	2ND	10	158	0	FALSE	0;1	1255358	NA	NA	NA
High	[M].kQVAEEAARL.[S]	HCD	1.95	0.0056	0.039	0.056	0.29	1	Sequest HT (2)	2	580.329	-0.44	51.9331	20097	20097	Q15149	NA	KQVAEEAARL	10	2	51.933	457676	10	K1(Acetyl:2H(3))	Acetyl:2H(3)@K	27	QE	0.283332	FALSE	Sequest HT	Sequest HT (B2)	B	2	Unambiguous	1	Q15149	Plectin OS=Homo sapiens OX=9606 GN=PLEC PE=1 SV=3	Q15149	Plectin OS=Homo sapiens OX=9606 GN=PLEC PE=1 SV=3	0	2	0.2872	0	1	1	580.329	1159.65	1159.65	-0.44	-0.00026	0/0	0	0	11311429	HCD	MS2	37.4605	4.945	51.9331	20097	20088	220621_E_407.raw	F8.7	1456	1	FALSE	M	K	F8	chymotrypsin	821406	2.16416e+06	0.275125	0.724875	MOCK	2ND	10	158	0	FALSE	1	787529	202.136	127207	0.161527
High	[M].dkkANIRNm.[S]	HCD	1.49	0.006	0.041	0.05	0.37	1	Sequest HT (2)	2	620.837	0.75	51.9371	20100	20100	P13639	Acetyl:2H(3	DKKANIRNM	9	2	51.937	457677	9	N-Term(Acetyl:2H(3));K2(Acetyl:2H(3));K3(Acetyl:2H(3));M9(Oxidation)	Acetyl:2H(3)@Any N-term;Acetyl:2H(3)@K;Acetyl:2H(3)@K;Oxidation@M	27	QE	0.283359	FALSE	Sequest HT	Sequest HT (B2)	B	2	Unambiguous	1	P13639	Elongation factor 2 OS=Homo sapiens OX=9606 GN=EEF2 PE=1 SV=4	P13639	Elongation factor 2 OS=Homo sapiens OX=9606 GN=EEF2 PE=1 SV=4	0	2	0.3691	0	1	1	620.837	1240.67	1240.67	0.75	0.00047	0/0	0	0	8914778	HCD	MS2	60.7905	9.119	51.9371	20100	20088	220621_E_407.raw	F8.7	1639	1	FALSE	M	D	F8	chymotrypsin	359670	926509	0.279642	0.720358	MOCK	2ND	10	158	0	FALSE	0;2;3;9	338479	NA	NA	NA
High	[L].mkkDHRDNL.[E]	HCD	2.43	0.00097	0.0055	0.217	0.35	1	Sequest HT (2)	2	646.341	-2.23	51.9473	20105	20105	P49327	Acetyl:2H(3	MKKDHRDNL	9	2	51.947	457678	9	N-Term(Acetyl:2H(3));K2(Acetyl:2H(3));K3(Acetyl:2H(3))	Acetyl:2H(3)@Any N-term;Acetyl:2H(3)@K;Acetyl:2H(3)@K	27	QE	0.283428	FALSE	Sequest HT	Sequest HT (B2)	B	2	Unambiguous	1	P49327	Fatty acid synthase OS=Homo sapiens OX=9606 GN=FASN PE=1 SV=3	P49327	Fatty acid synthase OS=Homo sapiens OX=9606 GN=FASN PE=1 SV=3	1	2	0.3498	0	1	1	646.341	1291.67	1291.68	-2.23	-0.00144	0/0	0	0	6.14533e+06	HCD	MS2	27.8235	17.642	51.9473	20105	20101	220621_E_407.raw	F8.7	2183	1	FALSE	L	M	F8	chymotrypsin	507145	1.04502e+06	0.326734	0.673266	MOCK	2ND	10	158	0	FALSE	0;2;3	228245	202.139	20386.6	0.0893188
High	[L].TkEVTAAREAL.[A]	HCD	2.72	8.9e-05	0.00016	0.729	0.5	1	Sequest HT (2)	2	617.347	-0.43	51.9658	20115	20115	Q9UMS4	NA	TKEVTAAREAL	11	2	51.966	457679	11	K2(Acetyl:2H(3))	Acetyl:2H(3)@K	27	QE	0.283553	FALSE	Sequest HT	Sequest HT (B2)	B	2	Unambiguous	1	Q9UMS4	Pre-mRNA-processing factor 19 OS=Homo sapiens OX=9606 GN=PRPF19 PE=1 SV=1	Q9UMS4	Pre-mRNA-processing factor 19 OS=Homo sapiens OX=9606 GN=PRPF19 PE=1 SV=1	0	2	0.4963	0	1	1	617.347	1233.69	1233.69	-0.43	-0.00027	0/0	0	0	22341780	HCD	MS2	15.9946	4.045	51.9658	20115	20114	220621_E_407.raw	F8.7	1514	1	FALSE	L	T	F8	chymotrypsin	4.03348e+06	8.52629e+06	0.321143	0.678857	MOCK	2ND	10	158	0	FALSE	2	3193175	NA	NA	NA
High	[F].akPRNQGGYGGSSSSSSY.[G]	HCD	5.38	3.3e-05	3.7e-06	1.58	0.7	1	Sequest HT (2)	2	940.438	0.09	51.9893	20130	20130	A0A2R8Y4L2; P09651	Acetyl:2H(3	AKPRNQGGYGGSSSSSSY	18	2	51.989	457680	18	N-Term(Acetyl:2H(3));K2(Acetyl:2H(3))	Acetyl:2H(3)@Any N-term;Acetyl:2H(3)@K	27	QE	0.283711	FALSE	Sequest HT	Sequest HT (B2)	B	2	Unambiguous	2	P09651	Heterogeneous nuclear ribonucleoprotein A1 OS=Homo sapiens OX=9606 GN=HNRNPA1 PE=1 SV=5	A0A2R8Y4L2; P09651	Heterogeneous nuclear ribonucleoprotein A1-like 3 OS=Homo sapiens OX=9606 GN=HNRNPA1L3 PE=4 SV=1; Heterogeneous nuclear ribonucleoprotein A1 OS=Homo sapiens OX=9606 GN=HNRNPA1 PE=1 SV=5	1	2	0.7007	0	1	1	940.438	1879.87	1879.87	0.09	9e-05	0/0	0	0	7269397	HCD	MS2	0	37.717	51.9893	20130	20127	220621_E_407.raw	F8.7	1644	1	FALSE	F	A	F8	chymotrypsin	1.69306e+06	666393	0.717565	0.282435	MOCK	2ND	10	158	0	FALSE	0;2	272135	NA	NA	NA
High	[M].acAAARSPADQDRF.[I]	HCD	3.06	5.9e-05	0.00011	0.825	0.59	1	Sequest HT (2)	2	789.36	-0.02	52.0315	20154	20154	P09132	Acetyl	ACAAARSPADQDRF	14	2	52.032	457681	14	N-Term(Acetyl);C2(Carbamidomethyl)	Acetyl@Any N-term;Carbamidomethyl@C	27	QE	0.283997	FALSE	Sequest HT	Sequest HT (B2)	B	2	Unambiguous	1	P09132	Signal recognition particle 19 kDa protein OS=Homo sapiens OX=9606 GN=SRP19 PE=1 SV=3	P09132	Signal recognition particle 19 kDa protein OS=Homo sapiens OX=9606 GN=SRP19 PE=1 SV=3	0	2	0.5948	0	1	1	789.36	1577.71	1577.71	-0.02	-1e-05	0/0	0	0	555688512	HCD	MS2	1.55553	0.286	52.0315	20154	20153	220621_E_407.raw	F8.7	1318	1	FALSE	M	A	F8	chymotrypsin	51829899	41792532	0.553606	0.446394	MOCK	2ND	10	158	0	FALSE	0;2	18677980	NA	NA	NA
High	[L].RDIcNDVL.[S]	HCD	2.34	0.0029	0.02	0.112	0.29	1	Sequest HT (2)	2	502.745	-0.84	52.0366	20158	20158	P63104	NA	RDICNDVL	8	2	52.037	457682	8	C4(Carbamidomethyl)	Carbamidomethyl@C	27	QE	0.284031	FALSE	Sequest HT	Sequest HT (B2)	B	2	Unambiguous	1	P63104	14-3-3 protein zeta/delta OS=Homo sapiens OX=9606 GN=YWHAZ PE=1 SV=1	P63104	14-3-3 protein zeta/delta OS=Homo sapiens OX=9606 GN=YWHAZ PE=1 SV=1	0	2	0.2949	0	1	1	502.745	1004.48	1004.48	-0.84	-0.00042	0/0	0	0	7.66347e+06	HCD	MS2	43.8772	7.721	52.0366	20158	20153	220621_E_407.raw	F8.7	1451	1	FALSE	L	R	F8	chymotrypsin	2.82291e+06	604147	0.823713	0.176287	MOCK	2ND	10	158	0	FALSE	4	1507382	NA	NA	NA
High	[L].AGDIkVkkERDP.[-]	HCD	2.6	0.00013	0.00027	0.606	0.51	1	Sequest HT (2)	2	745.932	2.88	52.1196	20207	20207	Q8IU81	NA	AGDIKVKKERDP	12	2	52.12	457683	12	K5(Acetyl:2H(3));K7(Acetyl:2H(3));K8(Acetyl:2H(3))	Acetyl:2H(3)@K;Acetyl:2H(3)@K;Acetyl:2H(3)@K	27	QE	0.284592	FALSE	Sequest HT	Sequest HT (B2)	B	2	Unambiguous	1	Q8IU81	Interferon regulatory factor 2-binding protein 1 OS=Homo sapiens OX=9606 GN=IRF2BP1 PE=1 SV=1	Q8IU81	Interferon regulatory factor 2-binding protein 1 OS=Homo sapiens OX=9606 GN=IRF2BP1 PE=1 SV=1	0	2	0.5077	0	1	1	745.932	1490.86	1490.85	2.88	0.00215	0/0	0	0	1.90348e+06	HCD	MS2	20.3505	58.394	52.1196	20207	20205	220621_E_407.raw	F8.7	1020	1	FALSE	L	A	F8	chymotrypsin	374208	486150	0.434945	0.565055	MOCK	2ND	10	158	0	FALSE	5;7;8	229922	NA	NA	NA
High	[M].eETERSLHDAIm.[I]	HCD	2.08	0.00081	0.0042	0.24	0.3	1	Sequest HT (2)	2	714.826	1.96	52.1667	20236	20236	Q99832	Glu->pyro-Glu	EETERSLHDAIM	12	2	52.167	457684	12	N-Term(Glu->pyro-Glu);M12(Oxidation)	Glu->pyro-Glu@E^Any N-term;Oxidation@M	27	QE	0.28491	FALSE	Sequest HT	Sequest HT (B2)	B	2	Unambiguous	1	Q99832	T-complex protein 1 subunit eta OS=Homo sapiens OX=9606 GN=CCT7 PE=1 SV=2	Q99832	T-complex protein 1 subunit eta OS=Homo sapiens OX=9606 GN=CCT7 PE=1 SV=2	1	2	0.3029	0	1	1	714.826	1428.65	1428.64	1.96	0.0014	0/0	0	0	2.71247e+06	HCD	MS2	0	51.373	52.1667	20236	20231	220621_E_407.raw	F8.7	1406	1	FALSE	M	E	F8	chymotrypsin	865372	341828	0.716842	0.283158	MOCK	2ND	10	158	0	FALSE	0;12	342668	NA	NA	NA
High	[F].AGDDAPRAVF.[P]	HCD	2.56	0.0012	0.0074	0.193	0.48	1	Sequest HT (2)	2	509.75	-1.69	52.2744	20301	20301	A5A3E0; P63267; P0CG39; P60709; Q6S8J3; P62736; P68133; P0CG38; P68032; P63261	NA	AGDDAPRAVF	10	2	52.274	457685	10		NA	27	QE	0.285638	FALSE	Sequest HT	Sequest HT (B2)	B	2	Unambiguous	10	A5A3E0; P63267; P60709; P68133; P0CG38; P63261	POTE ankyrin domain family member F OS=Homo sapiens OX=9606 GN=POTEF PE=1 SV=2;Actin, gamma-enteric smooth muscle OS=Homo sapiens OX=9606 GN=ACTG2 PE=1 SV=1;Actin, cytoplasmic 1 OS=Homo sapiens OX=9606 GN=ACTB PE=1 SV=1;Actin, alpha skeletal muscle OS=Homo sapiens OX=9606 GN=ACTA1 PE=1 SV=1;POTE ankyrin domain family member I OS=Homo sapiens OX=9606 GN=POTEI PE=3 SV=1;Actin, cytoplasmic 2 OS=Homo sapiens OX=9606 GN=ACTG1 PE=1 SV=1	A5A3E0; P63267; P0CG39; P60709; Q6S8J3; P62736; P68133; P0CG38; P68032; P63261	POTE ankyrin domain family member F OS=Homo sapiens OX=9606 GN=POTEF PE=1 SV=2; Actin, gamma-enteric smooth muscle OS=Homo sapiens OX=9606 GN=ACTG2 PE=1 SV=1; POTE ankyrin domain family member J OS=Homo sapiens OX=9606 GN=POTEJ PE=3 SV=1; Actin, cytoplasmic 1 OS=Homo sapiens OX=9606 GN=ACTB PE=1 SV=1; POTE ankyrin domain family member E OS=Homo sapiens OX=9606 GN=POTEE PE=2 SV=3; Actin, aortic smooth muscle OS=Homo sapiens OX=9606 GN=ACTA2 PE=1 SV=1; Actin, alpha skeletal muscle OS=Homo sapiens OX=9606 GN=ACTA1 PE=1 SV=1; POTE ankyrin domain family member I OS=Homo sapiens OX=9606 GN=POTEI PE=3 SV=1; Actin, alpha cardiac muscle 1 OS=Homo sapiens OX=9606 GN=ACTC1 PE=1 SV=1; Actin, cytoplasmic 2 OS=Homo sapiens OX=9606 GN=ACTG1 PE=1 SV=1	0	2	0.4766	0	1	1	509.75	1018.49	1018.5	-1.69	-0.00086	0/0	0	0	3.47624e+06	HCD	MS2	48.1932	21.89	52.2744	20301	20296	220621_E_407.raw	F8.7	1651	6	FALSE	F	A	F8	chymotrypsin	1.38398e+06	679859	0.670586	0.329414	MOCK	2ND	10	158	0	FALSE	NA	873933	NA	NA	NA
High	[M].dkkANIRNm.[S]	HCD	2.32	0.00034	0.0012	0.369	0.49	1	Sequest HT (2)	2	620.837	-0.27	52.2978	20315	20315	P13639	Acetyl:2H(3	DKKANIRNM	9	2	52.298	457686	9	N-Term(Acetyl:2H(3));K2(Acetyl:2H(3));K3(Acetyl:2H(3));M9(Oxidation)	Acetyl:2H(3)@Any N-term;Acetyl:2H(3)@K;Acetyl:2H(3)@K;Oxidation@M	27	QE	0.285796	FALSE	Sequest HT	Sequest HT (B2)	B	2	Unambiguous	1	P13639	Elongation factor 2 OS=Homo sapiens OX=9606 GN=EEF2 PE=1 SV=4	P13639	Elongation factor 2 OS=Homo sapiens OX=9606 GN=EEF2 PE=1 SV=4	0	2	0.4871	0	1	1	620.837	1240.67	1240.67	-0.27	-0.00017	0/0	0	0	4.07732e+06	HCD	MS2	0	22.572	52.2978	20315	20309	220621_E_407.raw	F8.7	1730	1	FALSE	M	D	F8	chymotrypsin	245900	854271	0.223511	0.776489	MOCK	2ND	10	158	0	FALSE	0;2;3;9	245645	NA	NA	NA
High	[L].TAAVTTDQETGERRLEAGAM.[V]	HCD	3.49	9.6e-05	0.00018	0.699	0.47	1	Sequest HT (2)	3	703.007	-0.6	52.3479	20347	20347	P25205	NA	TAAVTTDQETGERRLEAGAM	20	3	52.348	457687	20		NA	27	QE	0.286134	FALSE	Sequest HT	Sequest HT (B2)	B	2	Unambiguous	1	P25205	DNA replication licensing factor MCM3 OS=Homo sapiens OX=9606 GN=MCM3 PE=1 SV=3	P25205	DNA replication licensing factor MCM3 OS=Homo sapiens OX=9606 GN=MCM3 PE=1 SV=3	1	0	0.4699	0	1	1	703.007	2107.01	2107.01	-0.6	-0.00042	0/0	0	0	6.1622e+06	HCD	MS2	67.0984	38.934	52.3479	20347	20335	220621_E_407.raw	F8.7	2117	1	FALSE	L	T	F8	chymotrypsin	912016	1.53852e+06	0.37217	0.62783	MOCK	2ND	10	158	0	FALSE	NA	551740	NA	NA	NA
High	[M].vRHPDSHQLF.[I]	HCD	2.62	0.00034	0.0011	0.371	0.45	1	Sequest HT (2)	3	427.557	-0.06	52.3993	20377	20377	Q13283	Acetyl:2H(3	VRHPDSHQLF	10	3	52.399	457688	10	N-Term(Acetyl:2H(3))	Acetyl:2H(3)@Any N-term	27	QE	0.286482	FALSE	Sequest HT	Sequest HT (B2)	B	2	Unambiguous	1	Q13283	Ras GTPase-activating protein-binding protein 1 OS=Homo sapiens OX=9606 GN=G3BP1 PE=1 SV=1	Q13283	Ras GTPase-activating protein-binding protein 1 OS=Homo sapiens OX=9606 GN=G3BP1 PE=1 SV=1	1	3	0.4466	0	1	1	427.557	1280.66	1280.66	-0.06	-2e-05	0/0	0	0	7.52788e+06	HCD	MS2	52.5208	6.166	52.3993	20377	20374	220621_E_407.raw	F8.7	2131	1	FALSE	M	V	F8	chymotrypsin	2.26323e+06	730544	0.755979	0.244021	MOCK	2ND	10	158	0	FALSE	0	730544	NA	NA	NA
High	[L].eRNRkDkDAkF.[R]	HCD	1.63	0.00076	0.0038	0.249	0.32	1	Sequest HT (2)	3	508.613	-1.23	52.4126	20386	20386	P62277	Glu->pyro-Glu	ERNRKDKDAKF	11	3	52.413	457689	11	N-Term(Glu->pyro-Glu);K5(Acetyl:2H(3));K7(Acetyl:2H(3));K10(Acetyl:2H(3))	Glu->pyro-Glu@E^Any N-term;Acetyl:2H(3)@K;Acetyl:2H(3)@K;Acetyl:2H(3)@K	27	QE	0.286572	FALSE	Sequest HT	Sequest HT (B2)	B	2	Unambiguous	1	P62277	40S ribosomal protein S13 OS=Homo sapiens OX=9606 GN=RPS13 PE=1 SV=2	P62277	40S ribosomal protein S13 OS=Homo sapiens OX=9606 GN=RPS13 PE=1 SV=2	0	0	0.319	0	1	1	508.613	1523.83	1523.83	-1.23	-0.00063	0/0	0	0	8539945	HCD	MS2	78.7087	5.352	52.4126	20386	20374	220621_E_407.raw	F8.7	1925	1	FALSE	L	E	F8	chymotrypsin	4.66037e+06	1.34408e+06	0.776153	0.223847	MOCK	2ND	10	158	0	FALSE	0;5;7;10	2253711	NA	NA	NA
High	[L].rVTSAHkGPDETL.[R]	HCD	2.87	3.3e-05	3.6e-05	1.08	0.54	1	Sequest HT (2)	2	750.9	0	52.4902	20430	20430	P22234	Acetyl:2H(3	RVTSAHKGPDETL	13	2	52.49	457690	13	N-Term(Acetyl:2H(3));K7(Acetyl:2H(3))	Acetyl:2H(3)@Any N-term;Acetyl:2H(3)@K	27	QE	0.287096	TRUE	Sequest HT	Sequest HT (B2)	B	2	Unambiguous	1	P22234	Bifunctional phosphoribosylaminoimidazole carboxylase/phosphoribosylaminoimidazole succinocarboxamide synthetase OS=Homo sapiens OX=9606 GN=PAICS PE=1 SV=3	P22234	Bifunctional phosphoribosylaminoimidazole carboxylase/phosphoribosylaminoimidazole succinocarboxamide synthetase OS=Homo sapiens OX=9606 GN=PAICS PE=1 SV=3	0	2	0.5401	0	1	1	750.9	1500.79	1500.79	0	0	0/0	0	0	6.41571e+06	HCD	MS2	30.4051	37.919	52.4902	20430	20426	220621_E_407.raw	F8.7	2082	1	FALSE	L	R	F8	chymotrypsin	1.79698e+06	314844	0.850914	0.149086	MOCK	2ND	10	158	1	TRUE	0;7	362623	202.139	38774.6	0.106928
High	[M].acAAARSPADQDRF.[I]	HCD	2.77	0.00026	0.00081	0.414	0.57	1	Sequest HT (2)	2	789.356	-4.4	52.5513	20467	20467	P09132	Acetyl	ACAAARSPADQDRF	14	2	52.551	457691	14	N-Term(Acetyl);C2(Carbamidomethyl)	Acetyl@Any N-term;Carbamidomethyl@C	27	QE	0.287509	FALSE	Sequest HT	Sequest HT (B2)	B	2	Unambiguous	1	P09132	Signal recognition particle 19 kDa protein OS=Homo sapiens OX=9606 GN=SRP19 PE=1 SV=3	P09132	Signal recognition particle 19 kDa protein OS=Homo sapiens OX=9606 GN=SRP19 PE=1 SV=3	0	2	0.5668	0	1	1	789.356	1577.71	1577.71	-4.4	-0.00347	0/0	0	0	3.54167e+06	HCD	MS2	15.4083	42.602	52.5513	20467	20465	220621_E_407.raw	F8.7	1196	1	FALSE	M	A	F8	chymotrypsin	294210	239354	0.551405	0.448595	MOCK	2ND	10	158	0	FALSE	0;2	102088	NA	NA	NA
High	[L].eRNRkDkDAkF.[R]	HCD	1.93	0.0019	0.013	0.149	0.29	1	Sequest HT (2)	3	508.614	-0.52	52.5613	20474	20474	P62277	Glu->pyro-Glu	ERNRKDKDAKF	11	3	52.561	457692	11	N-Term(Glu->pyro-Glu);K5(Acetyl:2H(3));K7(Acetyl:2H(3));K10(Acetyl:2H(3))	Glu->pyro-Glu@E^Any N-term;Acetyl:2H(3)@K;Acetyl:2H(3)@K;Acetyl:2H(3)@K	27	QE	0.287576	FALSE	Sequest HT	Sequest HT (B2)	B	2	Unambiguous	1	P62277	40S ribosomal protein S13 OS=Homo sapiens OX=9606 GN=RPS13 PE=1 SV=2	P62277	40S ribosomal protein S13 OS=Homo sapiens OX=9606 GN=RPS13 PE=1 SV=2	0	3	0.285	0	1	1	508.614	1523.83	1523.83	-0.52	-0.00027	0/0	0	0	152318864	HCD	MS2	22.8271	1.216	52.5613	20474	20465	220621_E_407.raw	F8.7	1881	1	FALSE	L	E	F8	chymotrypsin	3.63357e+07	1.1274e+07	0.763199	0.236801	MOCK	2ND	10	158	0	FALSE	0;5;7;10	19220760	NA	NA	NA
High	[Y].hQPDDkkkNRGF.[C]	HCD	2.5	5.9e-05	0.00012	0.79	0.46	1	Sequest HT (2)	2	825.443	-0.18	52.5965	20495	20495	O43390; O60506	Acetyl:2H(3	HQPDDKKKNRGF	12	2	52.596	457693	12	N-Term(Acetyl:2H(3));K6(Acetyl:2H(3));K7(Acetyl:2H(3));K8(Acetyl:2H(3))	Acetyl:2H(3)@Any N-term;Acetyl:2H(3)@K;Acetyl:2H(3)@K;Acetyl:2H(3)@K	27	QE	0.287814	FALSE	Sequest HT	Sequest HT (B2)	B	2	Unambiguous	2	O43390; O60506	Heterogeneous nuclear ribonucleoprotein R OS=Homo sapiens OX=9606 GN=HNRNPR PE=1 SV=1;Heterogeneous nuclear ribonucleoprotein Q OS=Homo sapiens OX=9606 GN=SYNCRIP PE=1 SV=2	O43390; O60506	Heterogeneous nuclear ribonucleoprotein R OS=Homo sapiens OX=9606 GN=HNRNPR PE=1 SV=1; Heterogeneous nuclear ribonucleoprotein Q OS=Homo sapiens OX=9606 GN=SYNCRIP PE=1 SV=2	0	2	0.456	0	1	1	825.443	1649.88	1649.88	-0.18	-0.00015	0/0	0	0	4.56308e+06	HCD	MS2	53.6812	44.318	52.5965	20495	20491	220621_E_407.raw	F8.7	2179	2	FALSE	Y	H	F8	chymotrypsin	908067	1.18223e+06	0.434419	0.565581	MOCK	2ND	10	158	0	FALSE	0;6;7;8	513761	NA	NA	NA
High	[Y].NQELNETRAkL.[D]	HCD	2.51	0.0046	0.031	0.075	0.45	1	Sequest HT (2)	2	680.863	-4.99	52.7123	20562	20562	Q9UQE7	NA	NQELNETRAKL	11	2	52.712	457694	11	K10(Acetyl:2H(3))	Acetyl:2H(3)@K	27	QE	0.288597	FALSE	Sequest HT	Sequest HT (B2)	B	2	Unambiguous	1	Q9UQE7	Structural maintenance of chromosomes protein 3 OS=Homo sapiens OX=9606 GN=SMC3 PE=1 SV=2	Q9UQE7	Structural maintenance of chromosomes protein 3 OS=Homo sapiens OX=9606 GN=SMC3 PE=1 SV=2	1	2	0.4542	0	1	1	680.863	1360.72	1360.73	-4.99	-0.00339	0/0	0	0	3.57961e+06	HCD	MS2	60.4496	12.898	52.7123	20562	20556	220621_E_407.raw	F8.7	1926	1	FALSE	Y	N	F8	chymotrypsin	422075	955655	0.306355	0.693645	MOCK	2ND	10	158	0	FALSE	10	217939	NA	NA	NA
High	[F].sSmAEVDAAm.[A]	HCD	2.56	0.00062	0.0032	0.266	0.57	1	Sequest HT (2)	1	1088.43	2.22	52.8067	20614	20614	P22626	Acetyl:2H(3	SSMAEVDAAM	10	1	52.807	457695	10	N-Term(Acetyl:2H(3));M3(Oxidation);M10(Oxidation)	Acetyl:2H(3)@Any N-term;Oxidation@M;Oxidation@M	27	QE	0.289234	FALSE	Sequest HT	Sequest HT (B2)	B	2	Unambiguous	1	P22626	Heterogeneous nuclear ribonucleoproteins A2/B1 OS=Homo sapiens OX=9606 GN=HNRNPA2B1 PE=1 SV=2	P22626	Heterogeneous nuclear ribonucleoproteins A2/B1 OS=Homo sapiens OX=9606 GN=HNRNPA2B1 PE=1 SV=2	1	1	0.5742	0	1	1	1088.43	1088.43	1088.43	2.22	0.00242	0/0	0	0	3.31448e+06	HCD	MS2	0	77.382	52.8067	20614	20608	220621_E_407.raw	F8.7	410	1	FALSE	F	S	F8	chymotrypsin	546637	186266	0.745852	0.254148	MOCK	2ND	10	158	0	FALSE	0;3;10	192525	NA	NA	NA
High	[L].rkDIRPEcREDF.[V]	HCD	2.39	0.00018	0.0004	0.526	0.33	1	Sequest HT (2)	3	570.955	0.32	52.9147	20674	20674	P08651	Acetyl:2H(3	RKDIRPECREDF	12	3	52.915	457696	12	N-Term(Acetyl:2H(3));K2(Acetyl:2H(3));C8(Carbamidomethyl)	Acetyl:2H(3)@Any N-term;Acetyl:2H(3)@K;Carbamidomethyl@C	27	QE	0.289964	TRUE	Sequest HT	Sequest HT (B2)	B	2	Unambiguous	1	P08651	Nuclear factor 1 C-type OS=Homo sapiens OX=9606 GN=NFIC PE=1 SV=2	P08651	Nuclear factor 1 C-type OS=Homo sapiens OX=9606 GN=NFIC PE=1 SV=2	0	3	0.3264	0	1	1	570.955	1710.85	1710.85	0.32	0.00018	0/0	0	0	7603215	HCD	MS2	29.1621	8.501	52.9147	20674	20673	220621_E_407.raw	F8.7	2381	1	FALSE	L	R	F8	chymotrypsin	1.33883e+06	1703997	0.439995	0.560005	MOCK	2ND	10	158	1	TRUE	0;2;8	1146379	202.137	48243.7	0.0420836
High	[L].nRYAVEGRDL.[T]	HCD	2.19	0.0013	0.0079	0.187	0.41	1	Sequest HT (2)	2	619.322	0.82	53.2765	20884	20884	P43308	Acetyl:2H(3	NRYAVEGRDL	10	2	53.276	457697	10	N-Term(Acetyl:2H(3))	Acetyl:2H(3)@Any N-term	27	QE	0.292409	FALSE	Sequest HT	Sequest HT (B2)	B	2	Unambiguous	1	P43308	Translocon-associated protein subunit beta OS=Homo sapiens OX=9606 GN=SSR2 PE=1 SV=1	P43308	Translocon-associated protein subunit beta OS=Homo sapiens OX=9606 GN=SSR2 PE=1 SV=1	1	2	0.4064	0	1	1	619.322	1237.64	1237.64	0.82	0.00051	0/0	0	0	5.64965e+06	HCD	MS2	49.5523	7.601	53.2765	20884	20881	220621_E_407.raw	F8.7	1856	1	FALSE	L	N	F8	chymotrypsin	719687	544052	0.56949	0.43051	MOCK	2ND	10	158	0	FALSE	0	192223	NA	NA	NA
High	[L].eRNRkDkDAkF.[R]	HCD	1.38	0.0047	0.032	0.073	0.38	1	Sequest HT (2)	2	762.419	2.75	53.3058	20901	20901	P62277	Glu->pyro-Glu	ERNRKDKDAKF	11	2	53.306	457698	11	N-Term(Glu->pyro-Glu);K5(Acetyl:2H(3));K7(Acetyl:2H(3));K10(Acetyl:2H(3))	Glu->pyro-Glu@E^Any N-term;Acetyl:2H(3)@K;Acetyl:2H(3)@K;Acetyl:2H(3)@K	27	QE	0.292607	FALSE	Sequest HT	Sequest HT (B2)	B	2	Unambiguous	1	P62277	40S ribosomal protein S13 OS=Homo sapiens OX=9606 GN=RPS13 PE=1 SV=2	P62277	40S ribosomal protein S13 OS=Homo sapiens OX=9606 GN=RPS13 PE=1 SV=2	0	2	0.3841	0	1	1	762.419	1523.83	1523.83	2.75	0.0021	0/0	0	0	8481896	HCD	MS2	8.18035	12.296	53.3058	20901	20894	220621_E_407.raw	F8.7	1780	1	FALSE	L	E	F8	chymotrypsin	2.60342e+06	234529	0.91736	0.0826402	MOCK	2ND	10	158	0	FALSE	0;5;7;10	961262	NA	NA	NA
High	[F].hRPELVRPAL.[E]	HCD	3.93	8.9e-05	0.00016	0.731	0.51	1	Sequest HT (2)	3	411.581	-0.2	53.3109	20905	20905	P42330	Acetyl:2H(3	HRPELVRPAL	10	3	53.311	457699	10	N-Term(Acetyl:2H(3))	Acetyl:2H(3)@Any N-term	27	QE	0.292641	FALSE	Sequest HT	Sequest HT (B2)	B	2	Unambiguous	1	P42330	Aldo-keto reductase family 1 member C3 OS=Homo sapiens OX=9606 GN=AKR1C3 PE=1 SV=4	P42330	Aldo-keto reductase family 1 member C3 OS=Homo sapiens OX=9606 GN=AKR1C3 PE=1 SV=4	1	3	0.514	0	1	1	411.581	1232.73	1232.73	-0.2	-8e-05	0/0	0	0	2.07592e+06	HCD	MS2	9.44709	23.827	53.3109	20905	20894	220621_E_407.raw	F8.7	841	1	FALSE	F	H	F8	chymotrypsin	464096	670361	0.409091	0.590909	MOCK	2ND	10	158	0	FALSE	0	236250	NA	NA	NA
High	[F].sSmAEVDAAm.[A]	HCD	1.97	0.0025	0.017	0.126	0.58	1	Sequest HT (2)	1	1088.43	0.16	53.337	20919	20919	P22626	Acetyl:2H(3	SSMAEVDAAM	10	1	53.337	457700	10	N-Term(Acetyl:2H(3));M3(Oxidation);M10(Oxidation)	Acetyl:2H(3)@Any N-term;Oxidation@M;Oxidation@M	27	QE	0.292818	FALSE	Sequest HT	Sequest HT (B2)	B	2	Unambiguous	1	P22626	Heterogeneous nuclear ribonucleoproteins A2/B1 OS=Homo sapiens OX=9606 GN=HNRNPA2B1 PE=1 SV=2	P22626	Heterogeneous nuclear ribonucleoproteins A2/B1 OS=Homo sapiens OX=9606 GN=HNRNPA2B1 PE=1 SV=2	1	1	0.5787	0	1	1	1088.43	1088.43	1088.43	0.16	0.00018	0/0	0	0	805526	HCD	MS2	0	109.261	53.337	20919	20907	220621_E_407.raw	F8.7	384	1	FALSE	F	S	F8	chymotrypsin	109316	34451.2	0.760369	0.239631	MOCK	2ND	10	158	0	FALSE	0;3;10	41009.4	NA	NA	NA
High	[F].eVAAQRSPDkkTcPm.[K]	HCD	3.62	3.3e-05	4e-05	1.06	0.62	1	Sequest HT (2)	2	903.445	1.46	53.374	20941	20941	Q9H488	Glu->pyro-Glu	EVAAQRSPDKKTCPM	15	2	53.374	457701	15	N-Term(Glu->pyro-Glu);K10(Acetyl:2H(3));K11(Acetyl:2H(3));C13(Carbamidomethyl);M15(Oxidation)	Glu->pyro-Glu@E^Any N-term;Acetyl:2H(3)@K;Acetyl:2H(3)@K;Carbamidomethyl@C;Oxidation@M	27	QE	0.293068	FALSE	Sequest HT	Sequest HT (B2)	B	2	Unambiguous	1	Q9H488	GDP-fucose protein O-fucosyltransferase 1 OS=Homo sapiens OX=9606 GN=POFUT1 PE=1 SV=1	Q9H488	GDP-fucose protein O-fucosyltransferase 1 OS=Homo sapiens OX=9606 GN=POFUT1 PE=1 SV=1	0	2	0.616	0	1	1	903.445	1805.88	1805.88	1.46	0.00132	0/0	0	0	1.43029e+06	HCD	MS2	0	75.378	53.374	20941	20933	220621_E_407.raw	F8.7	2307	1	FALSE	F	E	F8	chymotrypsin	434149	655064	0.39859	0.60141	MOCK	2ND	10	158	0	FALSE	0;10;11;13;15	459095	NA	NA	NA
High	[F].sRkPSDGSPDTkPSRL.[A]	HCD	2.93	0.0002	0.00049	0.488	0.5	1	Sequest HT (2)	2	932.001	1.76	53.4264	20969	20969	Q92733	Acetyl:2H(3	SRKPSDGSPDTKPSRL	16	2	53.426	457702	16	N-Term(Acetyl:2H(3));K3(Acetyl:2H(3));K12(Acetyl:2H(3))	Acetyl:2H(3)@Any N-term;Acetyl:2H(3)@K;Acetyl:2H(3)@K	27	QE	0.293422	FALSE	Sequest HT	Sequest HT (B2)	B	2	Unambiguous	1	Q92733	Proline-rich protein PRCC OS=Homo sapiens OX=9606 GN=PRCC PE=1 SV=1	Q92733	Proline-rich protein PRCC OS=Homo sapiens OX=9606 GN=PRCC PE=1 SV=1	0	2	0.4983	0	1	1	932.001	1862.99	1862.99	1.76	0.00164	0/0	0	0	1.32669e+06	HCD	MS2	24.6561	80.243	53.4264	20969	20959	220621_E_407.raw	F8.7	2154	1	FALSE	F	S	F8	chymotrypsin	266335	270203	0.496396	0.503604	MOCK	2ND	10	158	0	FALSE	0;3;12	127635	NA	NA	NA
High	[L].eATTEHIRQEL.[A]	HCD	2.97	0.00017	0.00038	0.532	0.6	1	Sequest HT (2)	2	654.831	0.96	53.4719	20993	20993	Q9Y490	Glu->pyro-Glu	EATTEHIRQEL	11	2	53.472	457703	11	N-Term(Glu->pyro-Glu)	Glu->pyro-Glu@E^Any N-term	27	QE	0.293729	FALSE	Sequest HT	Sequest HT (B2)	B	2	Unambiguous	1	Q9Y490	Talin-1 OS=Homo sapiens OX=9606 GN=TLN1 PE=1 SV=3	Q9Y490	Talin-1 OS=Homo sapiens OX=9606 GN=TLN1 PE=1 SV=3	0	2	0.5993	0	1	1	654.831	1308.66	1308.65	0.96	0.00063	0/0	0	0	11985796	HCD	MS2	9.86276	11.021	53.4719	20993	20985	220621_E_407.raw	F8.7	2171	1	FALSE	L	E	F8	chymotrypsin	1.6468e+06	2.94643e+06	0.358528	0.641472	MOCK	2ND	10	158	0	FALSE	0	646172	NA	NA	NA
High	[F].MTSIcDERGQEL.[I]	HCD	1.88	0.0017	0.011	0.159	0.43	1	Sequest HT (2)	2	719.819	0.28	53.4896	21004	21004	P53396	NA	MTSICDERGQEL	12	2	53.49	457704	12	C5(Carbamidomethyl)	Carbamidomethyl@C	27	QE	0.293849	FALSE	Sequest HT	Sequest HT (B2)	B	2	Unambiguous	1	P53396	ATP-citrate synthase OS=Homo sapiens OX=9606 GN=ACLY PE=1 SV=3	P53396	ATP-citrate synthase OS=Homo sapiens OX=9606 GN=ACLY PE=1 SV=3	1	2	0.4309	0	1	1	719.819	1438.63	1438.63	0.28	0.0002	0/0	0	0	2647887	HCD	MS2	69.3133	10.767	53.4896	21004	20998	220621_E_407.raw	F8.7	999	1	FALSE	F	M	F8	chymotrypsin	254528	992504	0.204107	0.795893	MOCK	2ND	10	158	0	FALSE	5	389986	NA	NA	NA
High	[L].IkTVETRDGQVINETSQHHDDLE.[-]	HCD	4.15	0.0012	0.0077	0.189	0.39	1	Sequest HT (2)	4	678.085	0.93	53.5124	21016	21016	P08670	NA	IKTVETRDGQVINETSQHHDDLE	23	4	53.512	457705	23	K2(Acetyl:2H(3))	Acetyl:2H(3)@K	27	QE	0.294003	FALSE	Sequest HT	Sequest HT (B2)	B	2	Unambiguous	1	P08670	Vimentin OS=Homo sapiens OX=9606 GN=VIM PE=1 SV=4	P08670	Vimentin OS=Homo sapiens OX=9606 GN=VIM PE=1 SV=4	1	4	0.388	0	1	1	678.085	2709.32	2709.32	0.93	0.00063	0/0	0	0	3034418	HCD	MS2	21.3157	66.685	53.5124	21016	21011	220621_E_407.raw	F8.7	2184	1	FALSE	L	I	F8	chymotrypsin	345004	312446	0.52476	0.47524	MOCK	2ND	10	158	0	FALSE	2	128442	NA	NA	NA
High	[L].sARNDEALRQL.[E]	HCD	1.59	0.0017	0.011	0.159	0.38	1	Sequest HT (2)	2	659.352	0.87	53.5338	21028	21028	P35270	Acetyl:2H(3	SARNDEALRQL	11	2	53.534	457706	11	N-Term(Acetyl:2H(3))	Acetyl:2H(3)@Any N-term	27	QE	0.294147	FALSE	Sequest HT	Sequest HT (B2)	B	2	Unambiguous	1	P35270	Sepiapterin reductase OS=Homo sapiens OX=9606 GN=SPR PE=1 SV=1	P35270	Sepiapterin reductase OS=Homo sapiens OX=9606 GN=SPR PE=1 SV=1	1	2	0.3774	0	1	1	659.352	1317.7	1317.69	0.87	0.00057	0/0	0	0	11883431	HCD	MS2	37.8143	5.498	53.5338	21028	21024	220621_E_407.raw	F8.7	2128	1	FALSE	L	S	F8	chymotrypsin	889160	433665	0.672168	0.327832	MOCK	2ND	10	158	0	FALSE	0	276671	NA	NA	NA
High	[F].sRkPSDGSPDTkPSRL.[A]	HCD	4.27	3.3e-05	1e-05	1.36	0.54	1	Sequest HT (2)	3	621.67	2.04	53.5531	21040	21040	Q92733	Acetyl:2H(3	SRKPSDGSPDTKPSRL	16	3	53.553	457707	16	N-Term(Acetyl:2H(3));K3(Acetyl:2H(3));K12(Acetyl:2H(3))	Acetyl:2H(3)@Any N-term;Acetyl:2H(3)@K;Acetyl:2H(3)@K	27	QE	0.294278	FALSE	Sequest HT	Sequest HT (B2)	B	2	Unambiguous	1	Q92733	Proline-rich protein PRCC OS=Homo sapiens OX=9606 GN=PRCC PE=1 SV=1	Q92733	Proline-rich protein PRCC OS=Homo sapiens OX=9606 GN=PRCC PE=1 SV=1	0	3	0.541	0	1	1	621.67	1863	1862.99	2.04	0.00126	0/0	0	0	2834301	HCD	MS2	30.4772	20.645	53.5531	21040	21037	220621_E_407.raw	F8.7	2156	1	FALSE	F	S	F8	chymotrypsin	605034	976077	0.382664	0.617336	MOCK	2ND	10	158	0	FALSE	0;3;12	276943	NA	NA	NA
High	[F].aDLSEAANRNNDAL.[R]	HCD	2.98	0.00039	0.0016	0.331	0.45	1	Sequest HT (2)	2	758.359	5.39	53.5811	21057	21057	P08670	Acetyl	ADLSEAANRNNDAL	14	2	53.581	457708	14	N-Term(Acetyl)	Acetyl@Any N-term	27	QE	0.294467	FALSE	Sequest HT	Sequest HT (B2)	B	2	Unambiguous	1	P08670	Vimentin OS=Homo sapiens OX=9606 GN=VIM PE=1 SV=4	P08670	Vimentin OS=Homo sapiens OX=9606 GN=VIM PE=1 SV=4	1	2	0.4463	0	1	1	758.359	1515.71	1515.7	5.39	0.00408	0/0	0	0	2.29739e+06	HCD	MS2	39.3647	81.958	53.5811	21057	21050	220621_E_407.raw	F8.7	1779	1	FALSE	F	A	F8	chymotrypsin	661452	415382	0.614256	0.385744	MOCK	2ND	10	158	0	FALSE	0	479850	NA	NA	NA
High	[W].VDEERASLL.[K]	HCD	1.84	0.007	0.049	0.035	0.09	1	Sequest HT (2)	2	516.272	-0.67	53.621	21078	21078	Q86UE4	NA	VDEERASLL	9	2	53.621	457709	9		NA	27	QE	0.294736	FALSE	Sequest HT	Sequest HT (B2)	B	2	Unambiguous	1	Q86UE4	Protein LYRIC OS=Homo sapiens OX=9606 GN=MTDH PE=1 SV=2	Q86UE4	Protein LYRIC OS=Homo sapiens OX=9606 GN=MTDH PE=1 SV=2	1	0	0.0924	0	1	1	516.272	1031.54	1031.54	-0.67	-0.00035	0/0	0	0	9134545	HCD	MS2	60.878	5.969	53.621	21078	21076	220621_E_407.raw	F8.7	1850	1	FALSE	W	V	F8	chymotrypsin	445756	1.12496e+06	0.283793	0.716207	MOCK	2ND	10	158	0	FALSE	NA	338528	NA	NA	NA
High	[M].acAAARSPADQDRF.[I]	HCD	2.93	5.9e-05	0.00011	0.81	0.58	1	Sequest HT (2)	2	789.361	1.01	53.6685	21105	21105	P09132	Acetyl	ACAAARSPADQDRF	14	2	53.669	457710	14	N-Term(Acetyl);C2(Carbamidomethyl)	Acetyl@Any N-term;Carbamidomethyl@C	27	QE	0.295057	FALSE	Sequest HT	Sequest HT (B2)	B	2	Unambiguous	1	P09132	Signal recognition particle 19 kDa protein OS=Homo sapiens OX=9606 GN=SRP19 PE=1 SV=3	P09132	Signal recognition particle 19 kDa protein OS=Homo sapiens OX=9606 GN=SRP19 PE=1 SV=3	0	2	0.5768	0	1	1	789.361	1577.71	1577.71	1.01	0.0008	0/0	0	0	2.58178e+06	HCD	MS2	29.7967	74.461	53.6685	21105	21102	220621_E_407.raw	F8.7	1275	1	FALSE	M	A	F8	chymotrypsin	243851	208096	0.539557	0.460443	MOCK	2ND	10	158	0	FALSE	0;2	118194	NA	NA	NA
High	[M].gkGDPkkPRGkm.[S]	HCD	1.84	0.001	0.0058	0.212	0.53	1	Sequest HT (2)	2	770.443	0.4	53.693	21119	21119	P09429; B2RPK0	Acetyl:2H(3	GKGDPKKPRGKM	12	2	53.693	457711	12	N-Term(Acetyl:2H(3));K2(Acetyl:2H(3));K6(Acetyl:2H(3));K7(Acetyl:2H(3));K11(Acetyl:2H(3));M12(Oxidation)	Acetyl:2H(3)@Any N-term;Acetyl:2H(3)@K;Acetyl:2H(3)@K;Acetyl:2H(3)@K;Acetyl:2H(3)@K;Oxidation@M	27	QE	0.295223	FALSE	Sequest HT	Sequest HT (B2)	B	2	Unambiguous	2	P09429	High mobility group protein B1 OS=Homo sapiens OX=9606 GN=HMGB1 PE=1 SV=3	P09429; B2RPK0	High mobility group protein B1 OS=Homo sapiens OX=9606 GN=HMGB1 PE=1 SV=3; Putative high mobility group protein B1-like 1 OS=Homo sapiens OX=9606 GN=HMGB1P1 PE=5 SV=1	0	2	0.5272	0	1	1	770.443	1539.88	1539.88	0.4	0.00031	0/0	0	0	6.11933e+06	HCD	MS2	45.9267	8.45	53.693	21119	21115	220621_E_407.raw	F8.7	1137	1	FALSE	M	G	F8	chymotrypsin	1.11667e+06	3.18613e+06	0.259522	0.740478	MOCK	2ND	10	158	0	FALSE	0;2;6;7;11;12	1153983	NA	NA	NA
High	[M].gkGDPkkPRGkm.[S]	HCD	2.2	0.00016	0.00032	0.571	0.46	1	Sequest HT (2)	3	513.965	0.79	53.7596	21156	21156	P09429; B2RPK0	Acetyl:2H(3	GKGDPKKPRGKM	12	3	53.76	457712	12	N-Term(Acetyl:2H(3));K2(Acetyl:2H(3));K6(Acetyl:2H(3));K7(Acetyl:2H(3));K11(Acetyl:2H(3));M12(Oxidation)	Acetyl:2H(3)@Any N-term;Acetyl:2H(3)@K;Acetyl:2H(3)@K;Acetyl:2H(3)@K;Acetyl:2H(3)@K;Oxidation@M	27	QE	0.295673	FALSE	Sequest HT	Sequest HT (B2)	B	2	Unambiguous	2	P09429	High mobility group protein B1 OS=Homo sapiens OX=9606 GN=HMGB1 PE=1 SV=3	P09429; B2RPK0	High mobility group protein B1 OS=Homo sapiens OX=9606 GN=HMGB1 PE=1 SV=3; Putative high mobility group protein B1-like 1 OS=Homo sapiens OX=9606 GN=HMGB1P1 PE=5 SV=1	0	3	0.4591	0	1	1	513.965	1539.88	1539.88	0.79	0.0004	0/0	0	0	21799506	HCD	MS2	19.178	4.754	53.7596	21156	21154	220621_E_407.raw	F8.7	1124	1	FALSE	M	G	F8	chymotrypsin	1136341	3.94832e+06	0.223484	0.776516	MOCK	2ND	10	158	0	FALSE	0;2;6;7;11;12	1390229	NA	NA	NA
High	[M].gkGDPkkPRGkm.[S]	HCD	1.43	0.0027	0.018	0.121	0.38	1	Sequest HT (2)	1	1539.88	-0.74	53.7716	21164	21164	P09429; B2RPK0	Acetyl:2H(3	GKGDPKKPRGKM	12	1	53.772	457713	12	N-Term(Acetyl:2H(3));K2(Acetyl:2H(3));K6(Acetyl:2H(3));K7(Acetyl:2H(3));K11(Acetyl:2H(3));M12(Oxidation)	Acetyl:2H(3)@Any N-term;Acetyl:2H(3)@K;Acetyl:2H(3)@K;Acetyl:2H(3)@K;Acetyl:2H(3)@K;Oxidation@M	27	QE	0.295754	FALSE	Sequest HT	Sequest HT (B2)	B	2	Unambiguous	2	P09429	High mobility group protein B1 OS=Homo sapiens OX=9606 GN=HMGB1 PE=1 SV=3	P09429; B2RPK0	High mobility group protein B1 OS=Homo sapiens OX=9606 GN=HMGB1 PE=1 SV=3; Putative high mobility group protein B1-like 1 OS=Homo sapiens OX=9606 GN=HMGB1P1 PE=5 SV=1	0	1	0.3846	0	1	1	1539.88	1539.88	1539.88	-0.74	-0.00114	0/0	0	0	1.63591e+06	HCD	MS2	0	120	53.7716	21164	21154	220621_E_407.raw	F8.7	1099	1	FALSE	M	G	F8	chymotrypsin	15825	197995	0.0740108	0.925989	MOCK	2ND	10	158	0	FALSE	0;2;6;7;11;12	187151	NA	NA	NA
High	[Y].EALELRDNDkTRY.[M]	HCD	3.27	0.00024	0.00071	0.432	0.45	1	Sequest HT (2)	3	556.62	2.43	53.8097	21184	21184	P06733	NA	EALELRDNDKTRY	13	3	53.81	457714	13	K10(Acetyl:2H(3))	Acetyl:2H(3)@K	27	QE	0.296011	FALSE	Sequest HT	Sequest HT (B2)	B	2	Unambiguous	1	P06733	Alpha-enolase OS=Homo sapiens OX=9606 GN=ENO1 PE=1 SV=2	P06733	Alpha-enolase OS=Homo sapiens OX=9606 GN=ENO1 PE=1 SV=2	2	3	0.4526	0	1	1	556.62	1667.85	1667.84	2.43	0.00135	0/0	0	0	5.48792e+06	HCD	MS2	34.5355	11.109	53.8097	21184	21180	220621_E_407.raw	F8.7	2440	1	FALSE	Y	E	F8	chymotrypsin	289695	2.68708e+06	0.0973184	0.902682	MOCK	2ND	10	158	0	FALSE	10	786143	NA	NA	NA
High	[F].SETGAGkHVPRAVF.[V]	HCD	2.46	0.00022	0.00055	0.472	0.52	1	Sequest HT (2)	3	500.939	1.04	53.8341	21198	21198	P0DPH8; Q6PEY2; Q71U36; P68363; Q9BQE3	NA	SETGAGKHVPRAVF	14	3	53.834	457715	14	K7(Acetyl:2H(3))	Acetyl:2H(3)@K	27	QE	0.296176	FALSE	Sequest HT	Sequest HT (B2)	B	2	Unambiguous	5	P0DPH8; P68363; Q9BQE3	Tubulin alpha-3D chain OS=Homo sapiens OX=9606 GN=TUBA3D PE=1 SV=1;Tubulin alpha-1B chain OS=Homo sapiens OX=9606 GN=TUBA1B PE=1 SV=1;Tubulin alpha-1C chain OS=Homo sapiens OX=9606 GN=TUBA1C PE=1 SV=1	P0DPH8; Q6PEY2; Q71U36; P68363; Q9BQE3	Tubulin alpha-3D chain OS=Homo sapiens OX=9606 GN=TUBA3D PE=1 SV=1; Tubulin alpha-3E chain OS=Homo sapiens OX=9606 GN=TUBA3E PE=1 SV=2; Tubulin alpha-1A chain OS=Homo sapiens OX=9606 GN=TUBA1A PE=1 SV=1; Tubulin alpha-1B chain OS=Homo sapiens OX=9606 GN=TUBA1B PE=1 SV=1; Tubulin alpha-1C chain OS=Homo sapiens OX=9606 GN=TUBA1C PE=1 SV=1	0	3	0.5244	0	1	1	500.939	1500.8	1500.8	1.04	0.00052	0/0	0	0	9968010	HCD	MS2	43.5425	5.788	53.8341	21198	21193	220621_E_407.raw	F8.7	1946	3	FALSE	F	S	F8	chymotrypsin	723013	1.26785e+07	0.05395	0.94605	MOCK	2ND	10	158	0	FALSE	7	9172842	NA	NA	NA
High	[F].aGVGERTREGNDLY.[H]	HCD	1.11	0.0075	0.053	0.027	0.23	1	Sequest HT (2)	2	791.389	0.78	53.854	21209	21209	P06576	Acetyl:2H(3	AGVGERTREGNDLY	14	2	53.854	457716	14	N-Term(Acetyl:2H(3))	Acetyl:2H(3)@Any N-term	27	QE	0.296311	FALSE	Sequest HT	Sequest HT (B2)	B	2	Unambiguous	1	P06576	ATP synthase subunit beta, mitochondrial OS=Homo sapiens OX=9606 GN=ATP5F1B PE=1 SV=3	P06576	ATP synthase subunit beta, mitochondrial OS=Homo sapiens OX=9606 GN=ATP5F1B PE=1 SV=3	1	2	0.2252	0	1	1	791.389	1581.77	1581.77	0.78	0.00062	0/0	0	0	37352856	HCD	MS2	13.7406	3.806	53.854	21209	21206	220621_E_407.raw	F8.7	2182	1	FALSE	F	A	F8	chymotrypsin	4.98235e+06	496150	0.909437	0.0905632	MOCK	2ND	10	158	0	FALSE	0	4394819	NA	NA	NA
High	[M].sGARIVGHL.[T]	HCD	1.66	0.00075	0.0038	0.25	0.33	1	Sequest HT (2)	2	477.782	0.91	53.879	21225	21225	P24752	Acetyl:2H(3	SGARIVGHL	9	2	53.879	457717	9	N-Term(Acetyl:2H(3))	Acetyl:2H(3)@Any N-term	27	QE	0.29648	FALSE	Sequest HT	Sequest HT (B2)	B	2	Unambiguous	1	P24752	Acetyl-CoA acetyltransferase, mitochondrial OS=Homo sapiens OX=9606 GN=ACAT1 PE=1 SV=1	P24752	Acetyl-CoA acetyltransferase, mitochondrial OS=Homo sapiens OX=9606 GN=ACAT1 PE=1 SV=1	0	2	0.3253	0	1	1	477.782	954.557	954.556	0.91	0.00043	0/0	0	0	6368108	HCD	MS2	32.976	7.944	53.879	21225	21219	220621_E_407.raw	F8.7	711	1	FALSE	M	S	F8	chymotrypsin	1.81708e+06	377816	0.827866	0.172134	MOCK	2ND	10	158	0	FALSE	0	1060336	NA	NA	NA
High	[Y].gRVGDVY.[I]	HCD	1.91	0.008	0.057	0.021	0.28	1	Sequest HT (2)	2	405.713	-0.1	53.8876	21231	21231	Q9BRL6; Q01130	Acetyl:2H(3	GRVGDVY	7	2	53.888	457718	7	N-Term(Acetyl:2H(3))	Acetyl:2H(3)@Any N-term	27	QE	0.296538	FALSE	Sequest HT	Sequest HT (B2)	B	2	Unambiguous	2	Q9BRL6; Q01130	Serine/arginine-rich splicing factor 8 OS=Homo sapiens OX=9606 GN=SRSF8 PE=1 SV=1;Serine/arginine-rich splicing factor 2 OS=Homo sapiens OX=9606 GN=SRSF2 PE=1 SV=4	Q9BRL6; Q01130	Serine/arginine-rich splicing factor 8 OS=Homo sapiens OX=9606 GN=SRSF8 PE=1 SV=1; Serine/arginine-rich splicing factor 2 OS=Homo sapiens OX=9606 GN=SRSF2 PE=1 SV=4	0	2	0.2775	0	1	1	405.713	810.418	810.418	-0.1	-4e-05	0/0	0	0	1923733	HCD	MS2	33.6434	38.65	53.8876	21231	21219	220621_E_407.raw	F8.7	1368	2	FALSE	Y	G	F8	chymotrypsin	1.78311e+06	896841	0.665352	0.334648	MOCK	2ND	10	158	0	FALSE	0	1470954	NA	NA	NA
High	[L].aNRAPEPTPQQVAQQQ.[-]	HCD	1.43	5.9e-05	0.00013	0.781	0.2	1	Sequest HT (2)	2	904.46	-0.2	53.9632	21273	21273	Q14839	Acetyl:2H(3	ANRAPEPTPQQVAQQQ	16	2	53.963	457719	16	N-Term(Acetyl:2H(3))	Acetyl:2H(3)@Any N-term	27	QE	0.297049	FALSE	Sequest HT	Sequest HT (B2)	B	2	Unambiguous	1	Q14839	Chromodomain-helicase-DNA-binding protein 4 OS=Homo sapiens OX=9606 GN=CHD4 PE=1 SV=2	Q14839	Chromodomain-helicase-DNA-binding protein 4 OS=Homo sapiens OX=9606 GN=CHD4 PE=1 SV=2	0	2	0.2028	0	1	1	904.46	1807.91	1807.91	-0.2	-0.00018	0/0	0	0	1.46783e+06	HCD	MS2	57.6781	70.52	53.9632	21273	21271	220621_E_407.raw	F8.7	2537	1	FALSE	L	A	F8	chymotrypsin	119934	84431.6	0.58686	0.41314	MOCK	2ND	10	158	0	FALSE	0	37789.6	NA	NA	NA
High	[L].DAkATkAkSkkN.[-]	HCD	2.57	9.6e-05	0.00018	0.701	0.52	1	Sequest HT (2)	2	757.953	-1.18	54.0339	21315	21315	Q15125	NA	DAKATKAKSKKN	12	2	54.034	457720	12	K3(Acetyl:2H(3));K6(Acetyl:2H(3));K8(Acetyl:2H(3));K10(Acetyl:2H(3));K11(Acetyl:2H(3))	Acetyl:2H(3)@K;Acetyl:2H(3)@K;Acetyl:2H(3)@K;Acetyl:2H(3)@K;Acetyl:2H(3)@K	27	QE	0.297526	FALSE	Sequest HT	Sequest HT (B2)	B	2	Unambiguous	1	Q15125	3-beta-hydroxysteroid-Delta(8),Delta(7)-isomerase OS=Homo sapiens OX=9606 GN=EBP PE=1 SV=3	Q15125	3-beta-hydroxysteroid-Delta(8),Delta(7)-isomerase OS=Homo sapiens OX=9606 GN=EBP PE=1 SV=3	0	2	0.5214	0	1	1	757.953	1514.9	1514.9	-1.18	-0.00089	0/0	0	0	4.8946e+06	HCD	MS2	36.9525	44.831	54.0339	21315	21310	220621_E_407.raw	F8.7	618	1	FALSE	L	D	F8	chymotrypsin	589811	408066	0.591066	0.408934	MOCK	2ND	10	158	0	FALSE	3;6;8;10;11	287251	NA	NA	NA
High	[W].kGRkANEkERQAAL.[Q]	HCD	2.19	0.0002	0.00053	0.477	0.56	1	Sequest HT (2)	2	890.016	-0.74	54.0564	21328	21328	P40121	Acetyl:2H(3	KGRKANEKERQAAL	14	2	54.056	457721	14	N-Term(Acetyl:2H(3));K1(Acetyl:2H(3));K4(Acetyl:2H(3));K8(Acetyl:2H(3))	Acetyl:2H(3)@Any N-term;Acetyl:2H(3)@K;Acetyl:2H(3)@K;Acetyl:2H(3)@K	27	QE	0.297678	FALSE	Sequest HT	Sequest HT (B2)	B	2	Unambiguous	1	P40121	Macrophage-capping protein OS=Homo sapiens OX=9606 GN=CAPG PE=1 SV=2	P40121	Macrophage-capping protein OS=Homo sapiens OX=9606 GN=CAPG PE=1 SV=2	0	2	0.5616	0	1	1	890.016	1779.02	1779.03	-0.74	-0.00066	0/0	0	0	5429996	HCD	MS2	16.881	43.109	54.0564	21328	21323	220621_E_407.raw	F8.7	927	1	FALSE	W	K	F8	chymotrypsin	204994	112136	0.646403	0.353597	MOCK	2ND	10	158	0	FALSE	0;1;4;8	52010	NA	NA	NA
High	[L].SLYASGRTTGIVm.[D]	HCD	2.98	0.00065	0.0032	0.265	0.38	1	Sequest HT (2)	2	686.35	-0.8	54.076	21339	21339	P60709; Q562R1; P63261	NA	SLYASGRTTGIVM	13	2	54.076	457722	13	M13(Oxidation)	Oxidation@M	27	QE	0.297811	FALSE	Sequest HT	Sequest HT (B2)	B	2	Unambiguous	3	P60709; Q562R1; P63261	Actin, cytoplasmic 1 OS=Homo sapiens OX=9606 GN=ACTB PE=1 SV=1;Beta-actin-like protein 2 OS=Homo sapiens OX=9606 GN=ACTBL2 PE=1 SV=2;Actin, cytoplasmic 2 OS=Homo sapiens OX=9606 GN=ACTG1 PE=1 SV=1	P60709; Q562R1; P63261	Actin, cytoplasmic 1 OS=Homo sapiens OX=9606 GN=ACTB PE=1 SV=1; Beta-actin-like protein 2 OS=Homo sapiens OX=9606 GN=ACTBL2 PE=1 SV=2; Actin, cytoplasmic 2 OS=Homo sapiens OX=9606 GN=ACTG1 PE=1 SV=1	2	2	0.3826	0	1	1	686.35	1371.69	1371.69	-0.8	-0.00055	0/0	0	0	4927812	HCD	MS2	43.261	24.848	54.076	21339	21336	220621_E_407.raw	F8.7	2182	3	FALSE	L	S	F8	chymotrypsin	293912	1.27811e+06	0.186965	0.813035	MOCK	2ND	10	158	0	FALSE	13	553440	NA	NA	NA
High	[L].DAkATkAkSkkN.[-]	HCD	2.39	0.00094	0.0054	0.219	0.38	1	Sequest HT (2)	3	505.639	0.83	54.0799	21342	21342	Q15125	NA	DAKATKAKSKKN	12	3	54.08	457723	12	K3(Acetyl:2H(3));K6(Acetyl:2H(3));K8(Acetyl:2H(3));K10(Acetyl:2H(3));K11(Acetyl:2H(3))	Acetyl:2H(3)@K;Acetyl:2H(3)@K;Acetyl:2H(3)@K;Acetyl:2H(3)@K;Acetyl:2H(3)@K	27	QE	0.297837	FALSE	Sequest HT	Sequest HT (B2)	B	2	Unambiguous	1	Q15125	3-beta-hydroxysteroid-Delta(8),Delta(7)-isomerase OS=Homo sapiens OX=9606 GN=EBP PE=1 SV=3	Q15125	3-beta-hydroxysteroid-Delta(8),Delta(7)-isomerase OS=Homo sapiens OX=9606 GN=EBP PE=1 SV=3	0	3	0.3808	0	1	1	505.639	1514.9	1514.9	0.83	0.00042	0/0	0	0	3.73032e+06	HCD	MS2	17.3801	22.227	54.0799	21342	21336	220621_E_407.raw	F8.7	550	1	FALSE	L	D	F8	chymotrypsin	436465	381031	0.533905	0.466095	MOCK	2ND	10	158	0	FALSE	3;6;8;10;11	232125	NA	NA	NA
High	[M].vRHPDSHQLF.[I]	HCD	2.85	0.00069	0.0035	0.258	0.39	1	Sequest HT (2)	3	427.557	-1.11	54.0812	21343	21343	Q13283	Acetyl:2H(3	VRHPDSHQLF	10	3	54.081	457724	10	N-Term(Acetyl:2H(3))	Acetyl:2H(3)@Any N-term	27	QE	0.297846	FALSE	Sequest HT	Sequest HT (B2)	B	2	Unambiguous	1	Q13283	Ras GTPase-activating protein-binding protein 1 OS=Homo sapiens OX=9606 GN=G3BP1 PE=1 SV=1	Q13283	Ras GTPase-activating protein-binding protein 1 OS=Homo sapiens OX=9606 GN=G3BP1 PE=1 SV=1	1	3	0.386	0	1	1	427.557	1280.66	1280.66	-1.11	-0.00047	0/0	0	0	2398206	HCD	MS2	31.3456	27.747	54.0812	21343	21336	220621_E_407.raw	F8.7	2197	1	FALSE	M	V	F8	chymotrypsin	724139	122127	0.855688	0.144312	MOCK	2ND	10	158	0	FALSE	0	151247	NA	NA	NA
High	[W].kGRkANEkERQAAL.[Q]	HCD	2.79	0.00024	0.00072	0.429	0.18	1	Sequest HT (2)	3	593.68	-0.99	54.1066	21359	21359	P40121	Acetyl:2H(3	KGRKANEKERQAAL	14	3	54.107	457725	14	N-Term(Acetyl:2H(3));K1(Acetyl:2H(3));K4(Acetyl:2H(3));K8(Acetyl:2H(3))	Acetyl:2H(3)@Any N-term;Acetyl:2H(3)@K;Acetyl:2H(3)@K;Acetyl:2H(3)@K	27	QE	0.298018	FALSE	Sequest HT	Sequest HT (B2)	B	2	Unambiguous	1	P40121	Macrophage-capping protein OS=Homo sapiens OX=9606 GN=CAPG PE=1 SV=2	P40121	Macrophage-capping protein OS=Homo sapiens OX=9606 GN=CAPG PE=1 SV=2	0	0	0.1756	0	1	1	593.68	1779.02	1779.03	-0.99	-0.00059	0/0	0	0	12741583	HCD	MS2	75.1537	5.469	54.1066	21359	21349	220621_E_407.raw	F8.7	937	1	FALSE	W	K	F8	chymotrypsin	2.5199e+06	2.09273e+06	0.546304	0.453696	MOCK	2ND	10	158	0	FALSE	0;1;4;8	701289	NA	NA	NA
High	[Y].NcDFGAERL.[K]	HCD	1.71	0.0029	0.02	0.111	0.52	1	Sequest HT (2)	2	541.238	-3.78	54.1244	21370	21370	O96019	NA	NCDFGAERL	9	2	54.124	457726	9	C2(Carbamidomethyl)	Carbamidomethyl@C	27	QE	0.298138	FALSE	Sequest HT	Sequest HT (B2)	B	2	Unambiguous	1	O96019	Actin-like protein 6A OS=Homo sapiens OX=9606 GN=ACTL6A PE=1 SV=1	O96019	Actin-like protein 6A OS=Homo sapiens OX=9606 GN=ACTL6A PE=1 SV=1	1	2	0.5205	0	1	1	541.238	1081.47	1081.47	-3.78	-0.00205	0/0	0	0	3.72126e+06	HCD	MS2	39.6049	12.906	54.1244	21370	21362	220621_E_407.raw	F8.7	846	1	FALSE	Y	N	F8	chymotrypsin	143916	896135	0.138374	0.861626	MOCK	2ND	10	158	0	FALSE	2	198043	NA	NA	NA
High	[W].lRNIDEHANEDVERm.[L]	HCD	3.67	3.3e-05	1.1e-05	1.33	0.54	1	Sequest HT (2)	3	634.633	-0.17	54.1438	21381	21381	P61026	Acetyl:2H(3	LRNIDEHANEDVERM	15	3	54.144	457727	15	N-Term(Acetyl:2H(3));M15(Oxidation)	Acetyl:2H(3)@Any N-term;Oxidation@M	27	QE	0.298269	FALSE	Sequest HT	Sequest HT (B2)	B	2	Unambiguous	1	P61026	Ras-related protein Rab-10 OS=Homo sapiens OX=9606 GN=RAB10 PE=1 SV=1	P61026	Ras-related protein Rab-10 OS=Homo sapiens OX=9606 GN=RAB10 PE=1 SV=1	1	3	0.5422	0	1	1	634.633	1901.88	1901.88	-0.17	-0.00011	0/0	0	0	1567378	HCD	MS2	23.229	65.672	54.1438	21381	21375	220621_E_407.raw	F8.7	1735	1	FALSE	W	L	F8	chymotrypsin	560170	155862	0.782325	0.217675	MOCK	2ND	10	158	0	FALSE	0;15	154454	NA	NA	NA
High	[L].dVTTGQRkY.[G]	HCD	1.69	0.0026	0.018	0.122	0.4	1	Sequest HT (2)	2	579.306	-1.21	54.1488	21384	21384	O43390; O60506	Acetyl:2H(3	DVTTGQRKY	9	2	54.149	457728	9	N-Term(Acetyl:2H(3));K8(Acetyl:2H(3))	Acetyl:2H(3)@Any N-term;Acetyl:2H(3)@K	27	QE	0.298303	FALSE	Sequest HT	Sequest HT (B2)	B	2	Unambiguous	2	O43390; O60506	Heterogeneous nuclear ribonucleoprotein R OS=Homo sapiens OX=9606 GN=HNRNPR PE=1 SV=1;Heterogeneous nuclear ribonucleoprotein Q OS=Homo sapiens OX=9606 GN=SYNCRIP PE=1 SV=2	O43390; O60506	Heterogeneous nuclear ribonucleoprotein R OS=Homo sapiens OX=9606 GN=HNRNPR PE=1 SV=1; Heterogeneous nuclear ribonucleoprotein Q OS=Homo sapiens OX=9606 GN=SYNCRIP PE=1 SV=2	0	0	0.4024	0	1	1	579.306	1157.61	1157.61	-1.21	-0.0007	0/0	0	0	9139559	HCD	MS2	71.9594	8.942	54.1488	21384	21375	220621_E_407.raw	F8.7	1851	2	FALSE	L	D	F8	chymotrypsin	416535	2.40649e+06	0.147549	0.852451	MOCK	2ND	10	158	0	FALSE	0;8	801571	NA	NA	NA
High	[L].iRRSDDNEkAL.[K]	HCD	1.43	0.0024	0.016	0.129	0.21	1	Sequest HT (2)	2	703.879	-0.31	54.1839	21404	21404	P54819	Acetyl:2H(3	IRRSDDNEKAL	11	2	54.184	457729	11	N-Term(Acetyl:2H(3));K9(Acetyl:2H(3))	Acetyl:2H(3)@Any N-term;Acetyl:2H(3)@K	27	QE	0.29854	FALSE	Sequest HT	Sequest HT (B2)	B	2	Unambiguous	1	P54819	Adenylate kinase 2, mitochondrial OS=Homo sapiens OX=9606 GN=AK2 PE=1 SV=2	P54819	Adenylate kinase 2, mitochondrial OS=Homo sapiens OX=9606 GN=AK2 PE=1 SV=2	0	2	0.2098	0	1	1	703.879	1406.75	1406.75	-0.31	-0.00021	0/0	0	0	7.03734e+06	HCD	MS2	25.2959	36.851	54.1839	21404	21401	220621_E_407.raw	F8.7	1944	1	FALSE	L	I	F8	chymotrypsin	1.26912e+06	229857	0.846657	0.153343	MOCK	2ND	10	158	0	FALSE	0;9	248132	NA	NA	NA
High	[M].gkGDPkkPRGkm.[S]	HCD	2.7	9.6e-05	0.00017	0.709	0.67	1	Sequest HT (2)	2	770.442	-0.42	54.2026	21415	21415	P09429; B2RPK0	Acetyl:2H(3	GKGDPKKPRGKM	12	2	54.203	457730	12	N-Term(Acetyl:2H(3));K2(Acetyl:2H(3));K6(Acetyl:2H(3));K7(Acetyl:2H(3));K11(Acetyl:2H(3));M12(Oxidation)	Acetyl:2H(3)@Any N-term;Acetyl:2H(3)@K;Acetyl:2H(3)@K;Acetyl:2H(3)@K;Acetyl:2H(3)@K;Oxidation@M	27	QE	0.298666	FALSE	Sequest HT	Sequest HT (B2)	B	2	Unambiguous	2	P09429	High mobility group protein B1 OS=Homo sapiens OX=9606 GN=HMGB1 PE=1 SV=3	P09429; B2RPK0	High mobility group protein B1 OS=Homo sapiens OX=9606 GN=HMGB1 PE=1 SV=3; Putative high mobility group protein B1-like 1 OS=Homo sapiens OX=9606 GN=HMGB1P1 PE=5 SV=1	0	2	0.6741	0	1	1	770.442	1539.88	1539.88	-0.42	-0.00032	0/0	0	0	237854240	HCD	MS2	4.66437	0.561	54.2026	21415	21414	220621_E_407.raw	F8.7	1093	1	FALSE	M	G	F8	chymotrypsin	25112305	6.92652e+07	0.266084	0.733916	MOCK	2ND	10	158	0	FALSE	0;2;6;7;11;12	25012770	NA	NA	NA
High	[L].rREcPSDEcGAGVF.[M]	HCD	1.72	0.00068	0.0034	0.259	0.41	1	Sequest HT (2)	2	842.865	-0.85	54.2685	21456	21456	P62979	Acetyl:2H(3	RRECPSDECGAGVF	14	2	54.269	457731	14	N-Term(Acetyl:2H(3));C4(Carbamidomethyl);C9(Carbamidomethyl)	Acetyl:2H(3)@Any N-term;Carbamidomethyl@C;Carbamidomethyl@C	27	QE	0.299111	TRUE	Sequest HT	Sequest HT (B2)	B	2	Unambiguous	1	P62979	Ubiquitin-40S ribosomal protein S27a OS=Homo sapiens OX=9606 GN=RPS27A PE=1 SV=2	P62979	Ubiquitin-40S ribosomal protein S27a OS=Homo sapiens OX=9606 GN=RPS27A PE=1 SV=2	0	2	0.4128	0	1	1	842.865	1684.72	1684.72	-0.85	-0.00072	0/0	0	0	6.09593e+06	HCD	MS2	9.5345	38.163	54.2685	21456	21453	220621_E_407.raw	F8.7	770	1	FALSE	L	R	F8	chymotrypsin	898065	109543	0.891284	0.108716	MOCK	2ND	10	158	1	TRUE	0;4;9	315424	202.137	20091.1	0.0636955
High	[M].gkGDPkkPRGkm.[S]	HCD	1.84	0.0011	0.006	0.21	0.51	1	Sequest HT (2)	3	513.964	-0.55	54.2862	21467	21467	P09429; B2RPK0	Acetyl:2H(3	GKGDPKKPRGKM	12	3	54.286	457732	12	N-Term(Acetyl:2H(3));K2(Acetyl:2H(3));K6(Acetyl:2H(3));K7(Acetyl:2H(3));K11(Acetyl:2H(3));M12(Oxidation)	Acetyl:2H(3)@Any N-term;Acetyl:2H(3)@K;Acetyl:2H(3)@K;Acetyl:2H(3)@K;Acetyl:2H(3)@K;Oxidation@M	27	QE	0.299231	FALSE	Sequest HT	Sequest HT (B2)	B	2	Unambiguous	2	P09429	High mobility group protein B1 OS=Homo sapiens OX=9606 GN=HMGB1 PE=1 SV=3	P09429; B2RPK0	High mobility group protein B1 OS=Homo sapiens OX=9606 GN=HMGB1 PE=1 SV=3; Putative high mobility group protein B1-like 1 OS=Homo sapiens OX=9606 GN=HMGB1P1 PE=5 SV=1	0	3	0.5054	0	1	1	513.964	1539.88	1539.88	-0.55	-0.00028	0/0	0	0	21362170	HCD	MS2	19.0013	3.426	54.2862	21467	21466	220621_E_407.raw	F8.7	1091	1	FALSE	M	G	F8	chymotrypsin	894881	3.92734e+06	0.185574	0.814426	MOCK	2ND	10	158	0	FALSE	0;2;6;7;11;12	1566869	NA	NA	NA
High	[LM].SGGTTMYPGIADRm.[Q]	HCD	1.65	0.0018	0.012	0.153	0.28	1	Sequest HT (2)	2	736.83	1.32	54.3351	21497	21497	P63267; P60709; P62736; P68133; P68032; P63261	NA	SGGTTMYPGIADRM	14	2	54.335	457733	14	M14(Oxidation)	Oxidation@M	27	QE	0.299561	FALSE	Sequest HT	Sequest HT (B2)	B	2	Unambiguous	6	P63267; P60709; P68133; P63261	Actin, gamma-enteric smooth muscle OS=Homo sapiens OX=9606 GN=ACTG2 PE=1 SV=1;Actin, cytoplasmic 1 OS=Homo sapiens OX=9606 GN=ACTB PE=1 SV=1;Actin, alpha skeletal muscle OS=Homo sapiens OX=9606 GN=ACTA1 PE=1 SV=1;Actin, cytoplasmic 2 OS=Homo sapiens OX=9606 GN=ACTG1 PE=1 SV=1	P63267; P60709; P62736; P68133; P68032; P63261	Actin, gamma-enteric smooth muscle OS=Homo sapiens OX=9606 GN=ACTG2 PE=1 SV=1; Actin, cytoplasmic 1 OS=Homo sapiens OX=9606 GN=ACTB PE=1 SV=1; Actin, aortic smooth muscle OS=Homo sapiens OX=9606 GN=ACTA2 PE=1 SV=1; Actin, alpha skeletal muscle OS=Homo sapiens OX=9606 GN=ACTA1 PE=1 SV=1; Actin, alpha cardiac muscle 1 OS=Homo sapiens OX=9606 GN=ACTC1 PE=1 SV=1; Actin, cytoplasmic 2 OS=Homo sapiens OX=9606 GN=ACTG1 PE=1 SV=1	2	2	0.2848	0	1	1	736.83	1472.65	1472.65	1.32	0.00097	0/0	0	0	1510963	HCD	MS2	50.3845	65.323	54.3351	21497	21492	220621_E_407.raw	F8.7	1138	4	FALSE	LM	S	F8	chymotrypsin	55047.6	350699	0.13567	0.86433	MOCK	2ND	10	158	0	FALSE	14	172470	NA	NA	NA
High	[L].NSQkAGkEkDGTkRkSL.[S]	HCD	3.73	8.9e-05	0.00015	0.747	0.5	1	Sequest HT (2)	3	700.734	-0.42	54.3736	21521	21521	Q13185	NA	NSQKAGKEKDGTKRKSL	17	3	54.374	457734	17	K4(Acetyl:2H(3));K7(Acetyl:2H(3));K9(Acetyl:2H(3));K13(Acetyl:2H(3));K15(Acetyl:2H(3))	Acetyl:2H(3)@K;Acetyl:2H(3)@K;Acetyl:2H(3)@K;Acetyl:2H(3)@K;Acetyl:2H(3)@K	27	QE	0.299822	FALSE	Sequest HT	Sequest HT (B2)	B	2	Unambiguous	1	Q13185	Chromobox protein homolog 3 OS=Homo sapiens OX=9606 GN=CBX3 PE=1 SV=4	Q13185	Chromobox protein homolog 3 OS=Homo sapiens OX=9606 GN=CBX3 PE=1 SV=4	0	3	0.496	0	1	1	700.734	2100.19	2100.19	-0.42	-0.00029	0/0	0	0	6651592	HCD	MS2	34.8014	39.524	54.3736	21521	21518	220621_E_407.raw	F8.7	1048	1	FALSE	L	N	F8	chymotrypsin	429860	1.18623e+06	0.265988	0.734012	MOCK	2ND	10	158	0	FALSE	4;7;9;13;15	291576	NA	NA	NA
High	[L].VDISQDNALRDEm.[R]	HCD	3.44	0.00037	0.0014	0.346	0.65	1	Sequest HT (2)	2	761.347	1.47	54.4011	21538	21538	Q9H299	NA	VDISQDNALRDEM	13	2	54.401	457735	13	M13(Oxidation)	Oxidation@M	27	QE	0.300007	FALSE	Sequest HT	Sequest HT (B2)	B	2	Unambiguous	1	Q9H299	SH3 domain-binding glutamic acid-rich-like protein 3 OS=Homo sapiens OX=9606 GN=SH3BGRL3 PE=1 SV=1	Q9H299	SH3 domain-binding glutamic acid-rich-like protein 3 OS=Homo sapiens OX=9606 GN=SH3BGRL3 PE=1 SV=1	1	2	0.6541	0	1	1	761.347	1521.69	1521.68	1.47	0.00111	0/0	0	0	3.32922e+06	HCD	MS2	46.3963	52.072	54.4011	21538	21531	220621_E_407.raw	F8.7	1314	1	FALSE	L	V	F8	chymotrypsin	172988	434173	0.284913	0.715087	MOCK	2ND	10	158	0	FALSE	13	87794.2	NA	NA	NA
High	[L].NSQkAGkEkDGTkRkSL.[S]	HCD	5.41	3.3e-05	2.8e-06	1.64	0.78	1	Sequest HT (2)	2	1050.6	0.05	54.4186	21547	21547	Q13185	NA	NSQKAGKEKDGTKRKSL	17	2	54.419	457736	17	K4(Acetyl:2H(3));K7(Acetyl:2H(3));K9(Acetyl:2H(3));K13(Acetyl:2H(3));K15(Acetyl:2H(3))	Acetyl:2H(3)@K;Acetyl:2H(3)@K;Acetyl:2H(3)@K;Acetyl:2H(3)@K;Acetyl:2H(3)@K	27	QE	0.300126	FALSE	Sequest HT	Sequest HT (B2)	B	2	Unambiguous	1	Q13185	Chromobox protein homolog 3 OS=Homo sapiens OX=9606 GN=CBX3 PE=1 SV=4	Q13185	Chromobox protein homolog 3 OS=Homo sapiens OX=9606 GN=CBX3 PE=1 SV=4	0	2	0.7782	0	1	1	1050.6	2100.19	2100.19	0.05	5e-05	0/0	0	0	4761911	HCD	MS2	0	52.277	54.4186	21547	21544	220621_E_407.raw	F8.7	1052	1	FALSE	L	N	F8	chymotrypsin	485249	2.09293e+06	0.188214	0.811786	MOCK	2ND	10	158	0	FALSE	4;7;9;13;15	413772	NA	NA	NA
High	[F].kkmLPRDERRF.[K]	HCD	1.68	0.00047	0.0025	0.286	0.29	1	Sequest HT (2)	3	542.975	-0.14	54.4474	21564	21564	Q15293	Acetyl:2H(3	KKMLPRDERRF	11	3	54.447	457737	11	N-Term(Acetyl:2H(3));K1(Acetyl:2H(3));K2(Acetyl:2H(3));M3(Oxidation)	Acetyl:2H(3)@Any N-term;Acetyl:2H(3)@K;Acetyl:2H(3)@K;Oxidation@M	27	QE	0.30032	FALSE	Sequest HT	Sequest HT (B2)	B	2	Unambiguous	1	Q15293	Reticulocalbin-1 OS=Homo sapiens OX=9606 GN=RCN1 PE=1 SV=1	Q15293	Reticulocalbin-1 OS=Homo sapiens OX=9606 GN=RCN1 PE=1 SV=1	2	3	0.2857	0	1	1	542.975	1626.91	1626.91	-0.14	-8e-05	0/0	0	0	2609916	HCD	MS2	50.5415	14.823	54.4474	21564	21557	220621_E_407.raw	F8.7	1356	1	FALSE	F	K	F8	chymotrypsin	155492	465731	0.250299	0.749701	MOCK	2ND	10	158	0	FALSE	0;1;2;3	238660	NA	NA	NA
High	[F].sRkPSDGSPDTkPSRL.[A]	HCD	2.68	0.0021	0.014	0.14	0.51	1	Sequest HT (2)	2	932.002	2.75	54.4732	21580	21580	Q92733	Acetyl:2H(3	SRKPSDGSPDTKPSRL	16	2	54.473	457738	16	N-Term(Acetyl:2H(3));K3(Acetyl:2H(3));K12(Acetyl:2H(3))	Acetyl:2H(3)@Any N-term;Acetyl:2H(3)@K;Acetyl:2H(3)@K	27	QE	0.300495	FALSE	Sequest HT	Sequest HT (B2)	B	2	Unambiguous	1	Q92733	Proline-rich protein PRCC OS=Homo sapiens OX=9606 GN=PRCC PE=1 SV=1	Q92733	Proline-rich protein PRCC OS=Homo sapiens OX=9606 GN=PRCC PE=1 SV=1	0	2	0.5149	0	1	1	932.002	1863	1862.99	2.75	0.00256	0/0	0	0	2039630	HCD	MS2	0	63.553	54.4732	21580	21570	220621_E_407.raw	F8.7	2139	1	FALSE	F	S	F8	chymotrypsin	277890	260743	0.515917	0.484083	MOCK	2ND	10	158	0	FALSE	0;3;12	162538	NA	NA	NA
High	[M].pkRkAAGQGDM.[R]	HCD	2.27	0.00016	0.00032	0.571	0.6	1	Sequest HT (2)	2	647.352	3.33	54.5302	21614	21614	P82970	Acetyl:2H(3	PKRKAAGQGDM	11	2	54.53	457739	11	N-Term(Acetyl:2H(3));K2(Acetyl:2H(3));K4(Acetyl:2H(3))	Acetyl:2H(3)@Any N-term;Acetyl:2H(3)@K;Acetyl:2H(3)@K	27	QE	0.30088	FALSE	Sequest HT	Sequest HT (B2)	B	2	Unambiguous	1	P82970	High mobility group nucleosome-binding domain-containing protein 5 OS=Homo sapiens OX=9606 GN=HMGN5 PE=1 SV=1	P82970	High mobility group nucleosome-binding domain-containing protein 5 OS=Homo sapiens OX=9606 GN=HMGN5 PE=1 SV=1	0	2	0.5991	0	1	1	647.352	1293.7	1293.69	3.33	0.00215	0/0	0	0	5.76412e+06	HCD	MS2	21.7926	8.97	54.5302	21614	21609	220621_E_407.raw	F8.7	1854	1	FALSE	M	P	F8	chymotrypsin	1.61541e+06	453146	0.780936	0.219064	MOCK	2ND	10	158	0	FALSE	0;2;4	301776	NA	NA	NA
High	[L].AkRQDIkSDGF.[S]	HCD	2.21	0.0002	0.00044	0.51	0.48	1	Sequest HT (2)	2	677.865	-0.84	54.5766	21641	21641	P17655	NA	AKRQDIKSDGF	11	2	54.577	457740	11	K2(Acetyl:2H(3));K7(Acetyl:2H(3))	Acetyl:2H(3)@K;Acetyl:2H(3)@K	27	QE	0.301193	FALSE	Sequest HT	Sequest HT (B2)	B	2	Unambiguous	1	P17655	Calpain-2 catalytic subunit OS=Homo sapiens OX=9606 GN=CAPN2 PE=1 SV=6	P17655	Calpain-2 catalytic subunit OS=Homo sapiens OX=9606 GN=CAPN2 PE=1 SV=6	0	2	0.4796	0	1	1	677.865	1354.72	1354.72	-0.84	-0.00057	0/0	0	0	1.91076e+06	HCD	MS2	47.7141	88.203	54.5766	21641	21635	220621_E_407.raw	F8.7	1854	1	FALSE	L	A	F8	chymotrypsin	299554	181148	0.623159	0.376841	MOCK	2ND	10	158	0	FALSE	2;7	74604.3	NA	NA	NA
High	[W].rEATkAAREAL.[L]	HCD	2.04	0.0002	0.00044	0.506	0.53	1	Sequest HT (2)	2	653.373	-0.87	54.6438	21678	21678	P78371	Acetyl:2H(3	REATKAAREAL	11	2	54.644	457741	11	N-Term(Acetyl:2H(3));K5(Acetyl:2H(3))	Acetyl:2H(3)@Any N-term;Acetyl:2H(3)@K	27	QE	0.301647	TRUE	Sequest HT	Sequest HT (B2)	B	2	Unambiguous	1	P78371	T-complex protein 1 subunit beta OS=Homo sapiens OX=9606 GN=CCT2 PE=1 SV=4	P78371	T-complex protein 1 subunit beta OS=Homo sapiens OX=9606 GN=CCT2 PE=1 SV=4	0	2	0.5343	0	1	1	653.373	1305.74	1305.74	-0.87	-0.00057	0/0	0	0	10262172	HCD	MS2	11.8371	7.339	54.6438	21678	21674	220621_E_407.raw	F8.7	1359	1	FALSE	W	R	F8	chymotrypsin	664034	731141	0.475951	0.524049	MOCK	2ND	10	158	1	TRUE	0;5	124933	202.138	121852	0.97534
High	[L].LADAVAVTm.[G]	HCD	2.15	0.0022	0.015	0.139	0.33	1	Sequest HT (2)	1	906.458	-2.16	54.7149	21721	21721	P10809	NA	LADAVAVTM	9	1	54.715	457742	9	M9(Oxidation)	Oxidation@M	27	QE	0.302128	FALSE	Sequest HT	Sequest HT (B2)	B	2	Unambiguous	1	P10809	60 kDa heat shock protein, mitochondrial OS=Homo sapiens OX=9606 GN=HSPD1 PE=1 SV=2	P10809	60 kDa heat shock protein, mitochondrial OS=Homo sapiens OX=9606 GN=HSPD1 PE=1 SV=2	1	1	0.3302	0	1	1	906.458	906.458	906.46	-2.16	-0.00196	0/0	0	0	3.44904e+06	HCD	MS2	30.8493	57.681	54.7149	21721	21713	220621_E_407.raw	F8.7	1651	1	FALSE	L	L	F8	chymotrypsin	195587	175434	0.52716	0.47284	MOCK	2ND	10	158	0	FALSE	9	99060.4	NA	NA	NA
High	[L].VIkNQQF.[H]	HCD	1.84	0.0019	0.012	0.152	0.36	1	Sequest HT (2)	1	921.524	1.42	54.7739	21756	21756	Q15233	NA	VIKNQQF	7	1	54.774	457743	7	K3(Acetyl:2H(3))	Acetyl:2H(3)@K	27	QE	0.302526	FALSE	Sequest HT	Sequest HT (B2)	B	2	Unambiguous	1	Q15233	Non-POU domain-containing octamer-binding protein OS=Homo sapiens OX=9606 GN=NONO PE=1 SV=4	Q15233	Non-POU domain-containing octamer-binding protein OS=Homo sapiens OX=9606 GN=NONO PE=1 SV=4	0	1	0.3641	0	1	1	921.524	921.524	921.523	1.42	0.00131	0/0	0	0	3.66729e+06	HCD	MS2	38.4267	55.858	54.7739	21756	21752	220621_E_407.raw	F8.7	1160	1	FALSE	L	V	F8	chymotrypsin	154968	68854.9	0.692369	0.307631	MOCK	2ND	10	158	0	FALSE	3	68153.4	NA	NA	NA
High	[L].rREcPSDEcGAGVF.[M]	HCD	1.69	0.00056	0.003	0.271	0.32	1	Sequest HT (2)	2	842.866	0.64	54.7939	21766	21766	P62979	Acetyl:2H(3	RRECPSDECGAGVF	14	2	54.794	457744	14	N-Term(Acetyl:2H(3));C4(Carbamidomethyl);C9(Carbamidomethyl)	Acetyl:2H(3)@Any N-term;Carbamidomethyl@C;Carbamidomethyl@C	27	QE	0.302661	TRUE	Sequest HT	Sequest HT (B2)	B	2	Unambiguous	1	P62979	Ubiquitin-40S ribosomal protein S27a OS=Homo sapiens OX=9606 GN=RPS27A PE=1 SV=2	P62979	Ubiquitin-40S ribosomal protein S27a OS=Homo sapiens OX=9606 GN=RPS27A PE=1 SV=2	0	2	0.3195	0	1	1	842.866	1684.73	1684.72	0.64	0.00054	0/0	0	0	8825524	HCD	MS2	10.4621	26.819	54.7939	21766	21765	220621_E_407.raw	F8.7	820	1	FALSE	L	R	F8	chymotrypsin	1.21792e+06	147473	0.891992	0.108008	MOCK	2ND	10	158	1	TRUE	0;4;9	471048	202.137	29817.9	0.0633012
High	[L].VAEEEAARVAL.[R]	HCD	2.39	0.00036	0.0012	0.363	0.51	1	Sequest HT (2)	2	579.312	0.96	54.824	21785	21785	Q9H9J2	NA	VAEEEAARVAL	11	2	54.824	457745	11		NA	27	QE	0.302865	FALSE	Sequest HT	Sequest HT (B2)	B	2	Unambiguous	1	Q9H9J2	39S ribosomal protein L44, mitochondrial OS=Homo sapiens OX=9606 GN=MRPL44 PE=1 SV=1	Q9H9J2	39S ribosomal protein L44, mitochondrial OS=Homo sapiens OX=9606 GN=MRPL44 PE=1 SV=1	0	2	0.5063	0	1	1	579.312	1157.62	1157.62	0.96	0.00056	0/0	0	0	4.22131e+06	HCD	MS2	52.7629	8.069	54.824	21785	21778	220621_E_407.raw	F8.7	1818	1	FALSE	L	V	F8	chymotrypsin	957478	1.70897e+06	0.359084	0.640916	MOCK	2ND	10	158	0	FALSE	NA	499854	NA	NA	NA
High	[M].eHTEIDHW.[L]	HCD	1.86	0.0065	0.045	0.043	0.36	1	Sequest HT (2)	2	524.728	0.77	54.8651	21809	21809	P07814	Glu->pyro-Glu	EHTEIDHW	8	2	54.865	457746	8	N-Term(Glu->pyro-Glu)	Glu->pyro-Glu@E^Any N-term	27	QE	0.303143	FALSE	Sequest HT	Sequest HT (B2)	B	2	Unambiguous	1	P07814	Bifunctional glutamate/proline--tRNA ligase OS=Homo sapiens OX=9606 GN=EPRS1 PE=1 SV=5	P07814	Bifunctional glutamate/proline--tRNA ligase OS=Homo sapiens OX=9606 GN=EPRS1 PE=1 SV=5	0	2	0.3602	0	1	1	524.728	1048.45	1048.45	0.77	0.0004	0/0	0	0	4.48611e+06	HCD	MS2	62.7359	5.54	54.8651	21809	21804	220621_E_407.raw	F8.7	713	1	FALSE	M	E	F8	chymotrypsin	1.39404e+06	348707	0.799909	0.200091	MOCK	2ND	10	158	0	FALSE	0	755891	NA	NA	NA
High	[Y].eRAGQHGkAEEIL.[R]	HCD	1.52	0.00078	0.004	0.246	0.16	1	Sequest HT (2)	2	732.884	-1.73	54.8663	21810	21810	Q6P3X3	Glu->pyro-Glu	ERAGQHGKAEEIL	13	2	54.866	457747	13	N-Term(Glu->pyro-Glu);K8(Acetyl:2H(3))	Glu->pyro-Glu@E^Any N-term;Acetyl:2H(3)@K	27	QE	0.303151	FALSE	Sequest HT	Sequest HT (B2)	B	2	Unambiguous	1	Q6P3X3	Tetratricopeptide repeat protein 27 OS=Homo sapiens OX=9606 GN=TTC27 PE=1 SV=1	Q6P3X3	Tetratricopeptide repeat protein 27 OS=Homo sapiens OX=9606 GN=TTC27 PE=1 SV=1	0	2	0.1579	0	1	1	732.884	1464.76	1464.76	-1.73	-0.00127	0/0	0	0	3.79571e+06	HCD	MS2	36.9727	14.729	54.8663	21810	21804	220621_E_407.raw	F8.7	2231	1	FALSE	Y	E	F8	chymotrypsin	2.17863e+06	90262.6	0.960217	0.0397826	MOCK	2ND	10	158	0	FALSE	0;8	868935	NA	NA	NA
High	[L].sNSGQPERkF.[M]	HCD	1.61	0.0012	0.0077	0.189	0.46	1	Sequest HT (2)	1	1239.62	1.17	54.9518	21858	21858	Q9UN86	Acetyl:2H(3	SNSGQPERKF	10	1	54.952	457748	10	N-Term(Acetyl:2H(3));K9(Acetyl:2H(3))	Acetyl:2H(3)@Any N-term;Acetyl:2H(3)@K	27	QE	0.303728	FALSE	Sequest HT	Sequest HT (B2)	B	2	Unambiguous	1	Q9UN86	Ras GTPase-activating protein-binding protein 2 OS=Homo sapiens OX=9606 GN=G3BP2 PE=1 SV=2	Q9UN86	Ras GTPase-activating protein-binding protein 2 OS=Homo sapiens OX=9606 GN=G3BP2 PE=1 SV=2	0	1	0.4596	0	1	1	1239.62	1239.62	1239.62	1.17	0.00145	0/0	0	0	2956446	HCD	MS2	0	109.824	54.9518	21858	21856	220621_E_407.raw	F8.7	1848	1	FALSE	L	S	F8	chymotrypsin	23870.8	30259.6	0.440987	0.559013	MOCK	2ND	10	158	0	FALSE	0;9	30259.6	NA	NA	NA
High	[L].sSQHRGDADQASNIL.[A]	HCD	2.43	0.00066	0.0033	0.263	0.48	1	Sequest HT (2)	2	822.395	1.42	55.0295	21903	21903	P43243	Acetyl:2H(3	SSQHRGDADQASNIL	15	2	55.029	457749	15	N-Term(Acetyl:2H(3))	Acetyl:2H(3)@Any N-term	27	QE	0.304253	FALSE	Sequest HT	Sequest HT (B2)	B	2	Unambiguous	1	P43243	Matrin-3 OS=Homo sapiens OX=9606 GN=MATR3 PE=1 SV=2	P43243	Matrin-3 OS=Homo sapiens OX=9606 GN=MATR3 PE=1 SV=2	0	2	0.4774	0	1	1	822.395	1643.78	1643.78	1.42	0.00117	0/0	0	0	2.76319e+06	HCD	MS2	52.0836	61.797	55.0295	21903	21895	220621_E_407.raw	F8.7	1986	1	FALSE	L	S	F8	chymotrypsin	947351	30596.2	0.968714	0.0312861	MOCK	2ND	10	158	0	FALSE	0	226918	NA	NA	NA
High	[L].sQIGVENTEENRRL.[Y]	HCD	2.27	0.00047	0.0027	0.282	0.28	1	Sequest HT (2)	2	845.434	0.81	55.0713	21927	21927	P09972	Acetyl:2H(3	SQIGVENTEENRRL	14	2	55.071	457750	14	N-Term(Acetyl:2H(3))	Acetyl:2H(3)@Any N-term	27	QE	0.304536	FALSE	Sequest HT	Sequest HT (B2)	B	2	Unambiguous	1	P09972	Fructose-bisphosphate aldolase C OS=Homo sapiens OX=9606 GN=ALDOC PE=1 SV=2	P09972	Fructose-bisphosphate aldolase C OS=Homo sapiens OX=9606 GN=ALDOC PE=1 SV=2	0	2	0.2775	0	1	1	845.434	1689.86	1689.86	0.81	0.00068	0/0	0	0	2.68775e+06	HCD	MS2	14.8609	59.325	55.0713	21927	21921	220621_E_407.raw	F8.7	2390	1	FALSE	L	S	F8	chymotrypsin	164292	72273.4	0.694489	0.305511	MOCK	2ND	10	158	0	FALSE	0	58681.8	202.137	5016.1	0.0854797
High	[L].aSDRNPPTGL.[R]	HCD	1.44	0.0053	0.037	0.061	0.08	1	Sequest HT (2)	2	536.777	0.83	55.0937	21940	21940	Q15050	Acetyl:2H(3	ASDRNPPTGL	10	2	55.094	457751	10	N-Term(Acetyl:2H(3))	Acetyl:2H(3)@Any N-term	27	QE	0.304687	FALSE	Sequest HT	Sequest HT (B2)	B	2	Unambiguous	1	Q15050	Ribosome biogenesis regulatory protein homolog OS=Homo sapiens OX=9606 GN=RRS1 PE=1 SV=2	Q15050	Ribosome biogenesis regulatory protein homolog OS=Homo sapiens OX=9606 GN=RRS1 PE=1 SV=2	0	2	0.0833	0	1	1	536.777	1072.55	1072.55	0.83	0.00045	0/0	0	0	2.72857e+06	HCD	MS2	59.7228	15.489	55.0937	21940	21934	220621_E_407.raw	F8.7	1655	1	FALSE	L	A	F8	chymotrypsin	455350	391507	0.537694	0.462306	MOCK	2ND	10	158	0	FALSE	0	272830	NA	NA	NA
High	[L].NTNIDGRRkIAF.[A]	HCD	1.79	0.0028	0.02	0.114	0.16	1	Sequest HT (2)	3	483.938	0.65	55.1562	21976	21976	P62269	NA	NTNIDGRRKIAF	12	3	55.156	457752	12	K9(Acetyl:2H(3))	Acetyl:2H(3)@K	27	QE	0.305109	FALSE	Sequest HT	Sequest HT (B2)	B	2	Unambiguous	1	P62269	40S ribosomal protein S18 OS=Homo sapiens OX=9606 GN=RPS18 PE=1 SV=3	P62269	40S ribosomal protein S18 OS=Homo sapiens OX=9606 GN=RPS18 PE=1 SV=3	0	3	0.1564	0	1	1	483.938	1449.8	1449.8	0.65	0.00031	0/0	0	0	11286825	HCD	MS2	28.8857	4.939	55.1562	21976	21973	220621_E_407.raw	F8.7	1677	1	FALSE	L	N	F8	chymotrypsin	255684	4.60995e+06	0.0525489	0.947451	MOCK	2ND	10	158	0	FALSE	9	1299354	NA	NA	NA
High	[M].sTNENANTPAARL.[H]	HCD	1.07	0.0061	0.042	0.048	0.36	1	Sequest HT (2)	1	1400.68	1.67	55.1656	21982	21982	P52292	Acetyl	STNENANTPAARL	13	1	55.166	457753	13	N-Term(Acetyl)	Acetyl@Any N-term	27	QE	0.305173	FALSE	Sequest HT	Sequest HT (B2)	B	2	Unambiguous	1	P52292	Importin subunit alpha-1 OS=Homo sapiens OX=9606 GN=KPNA2 PE=1 SV=1	P52292	Importin subunit alpha-1 OS=Homo sapiens OX=9606 GN=KPNA2 PE=1 SV=1	0	1	0.3551	0	1	1	1400.68	1400.68	1400.68	1.67	0.00234	0/0	0	0	1.61904e+06	HCD	MS2	0	120	55.1656	21982	21973	220621_E_407.raw	F8.7	2102	1	FALSE	M	S	F8	chymotrypsin	22566.5	21996.7	0.506393	0.493607	MOCK	2ND	10	158	0	FALSE	0	12719.2	NA	NA	NA
High	[L].sNSGQPERkF.[M]	HCD	2.18	0.00034	0.0012	0.367	0.47	1	Sequest HT (2)	2	620.312	-5.59	55.1989	22000	22000	Q9UN86	Acetyl:2H(3	SNSGQPERKF	10	2	55.199	457754	10	N-Term(Acetyl:2H(3));K9(Acetyl:2H(3))	Acetyl:2H(3)@Any N-term;Acetyl:2H(3)@K	27	QE	0.305398	FALSE	Sequest HT	Sequest HT (B2)	B	2	Unambiguous	1	Q9UN86	Ras GTPase-activating protein-binding protein 2 OS=Homo sapiens OX=9606 GN=G3BP2 PE=1 SV=2	Q9UN86	Ras GTPase-activating protein-binding protein 2 OS=Homo sapiens OX=9606 GN=G3BP2 PE=1 SV=2	0	2	0.4725	0	1	1	620.312	1239.62	1239.62	-5.59	-0.00347	0/0	0	0	10250593	HCD	MS2	30.8069	4.901	55.1989	22000	21999	220621_E_407.raw	F8.7	1864	1	FALSE	L	S	F8	chymotrypsin	556139	2.97622e+06	0.157441	0.842559	MOCK	2ND	10	158	0	FALSE	0;9	1821468	NA	NA	NA
High	[F].ekAAEEVRHL.[K]	HCD	2.96	0.00018	0.0004	0.523	0.46	1	Sequest HT (2)	2	604.827	0.58	55.27	22042	22042	P07108	Glu->pyro-Glu	EKAAEEVRHL	10	2	55.27	457755	10	N-Term(Glu->pyro-Glu);K2(Acetyl:2H(3))	Glu->pyro-Glu@E^Any N-term;Acetyl:2H(3)@K	27	QE	0.305878	FALSE	Sequest HT	Sequest HT (B2)	B	2	Unambiguous	1	P07108	Acyl-CoA-binding protein OS=Homo sapiens OX=9606 GN=DBI PE=1 SV=2	P07108	Acyl-CoA-binding protein OS=Homo sapiens OX=9606 GN=DBI PE=1 SV=2	0	2	0.4595	0	1	1	604.827	1208.65	1208.65	0.58	0.00035	0/0	0	0	5338229	HCD	MS2	39.4764	10.006	55.27	22042	22038	220621_E_407.raw	F8.7	1832	1	FALSE	F	E	F8	chymotrypsin	1.47064e+06	1.3126e+06	0.528391	0.471609	MOCK	2ND	10	158	0	FALSE	0;2	577233	NA	NA	NA
High	[L].cTGAREAAF.[R]	HCD	1.75	0.0064	0.044	0.044	0.29	1	Sequest HT (2)	2	514.238	-0.76	55.2953	22058	22058	P46782	Acetyl:2H(3	CTGAREAAF	9	2	55.295	457756	9	N-Term(Acetyl:2H(3));C1(Carbamidomethyl)	Acetyl:2H(3)@Any N-term;Carbamidomethyl@C	27	QE	0.306049	FALSE	Sequest HT	Sequest HT (B2)	B	2	Unambiguous	1	P46782	40S ribosomal protein S5 OS=Homo sapiens OX=9606 GN=RPS5 PE=1 SV=4	P46782	40S ribosomal protein S5 OS=Homo sapiens OX=9606 GN=RPS5 PE=1 SV=4	0	2	0.2914	0	1	1	514.238	1027.47	1027.47	-0.76	-0.00039	0/0	0	0	3.61998e+06	HCD	MS2	37.0924	8.831	55.2953	22058	22051	220621_E_407.raw	F8.7	1176	1	FALSE	L	C	F8	chymotrypsin	330906	851946	0.279753	0.720247	MOCK	2ND	10	158	0	FALSE	0;1	432173	NA	NA	NA
High	[L].rREcPSDEcGAGVF.[M]	HCD	2.12	0.0036	0.025	0.095	0.42	1	Sequest HT (2)	2	842.867	0.77	55.3085	22065	22065	P62979	Acetyl:2H(3	RRECPSDECGAGVF	14	2	55.309	457757	14	N-Term(Acetyl:2H(3));C4(Carbamidomethyl);C9(Carbamidomethyl)	Acetyl:2H(3)@Any N-term;Carbamidomethyl@C;Carbamidomethyl@C	27	QE	0.306139	TRUE	Sequest HT	Sequest HT (B2)	B	2	Unambiguous	1	P62979	Ubiquitin-40S ribosomal protein S27a OS=Homo sapiens OX=9606 GN=RPS27A PE=1 SV=2	P62979	Ubiquitin-40S ribosomal protein S27a OS=Homo sapiens OX=9606 GN=RPS27A PE=1 SV=2	0	2	0.4198	0	1	1	842.867	1684.73	1684.72	0.77	0.00065	0/0	0	0	11052532	HCD	MS2	4.60536	24.575	55.3085	22065	22064	220621_E_407.raw	F8.7	813	1	FALSE	L	R	F8	chymotrypsin	1529321	269791	0.850042	0.149958	MOCK	2ND	10	158	1	TRUE	0;4;9	734318	202.137	29530.7	0.0402152
High	[W].VAAVGkDRPF.[M]	HCD	2.26	0.009	0.064	0.011	0.47	1	Sequest HT (2)	2	552.816	0.38	55.3816	22110	22110	Q9H7Z7	NA	VAAVGKDRPF	10	2	55.382	457758	10	K6(Acetyl:2H(3))	Acetyl:2H(3)@K	27	QE	0.306632	FALSE	Sequest HT	Sequest HT (B2)	B	2	Unambiguous	1	Q9H7Z7	Prostaglandin E synthase 2 OS=Homo sapiens OX=9606 GN=PTGES2 PE=1 SV=1	Q9H7Z7	Prostaglandin E synthase 2 OS=Homo sapiens OX=9606 GN=PTGES2 PE=1 SV=1	0	2	0.4735	0	1	1	552.816	1104.62	1104.62	0.38	0.00021	0/0	0	0	4201678	HCD	MS2	61.8282	6.344	55.3816	22110	22103	220621_E_407.raw	F8.7	1293	1	FALSE	W	V	F8	chymotrypsin	1.33637e+06	1.22867e+06	0.520993	0.479007	MOCK	2ND	10	158	0	FALSE	6	533937	NA	NA	NA
High	[F].gPGVERSGL.[K]	HCD	2.03	0.0022	0.015	0.138	0.5	1	Sequest HT (2)	2	458.749	-1.08	55.3829	22111	22111	O75369	Acetyl:2H(3	GPGVERSGL	9	2	55.383	457759	9	N-Term(Acetyl:2H(3))	Acetyl:2H(3)@Any N-term	27	QE	0.306641	FALSE	Sequest HT	Sequest HT (B2)	B	2	Unambiguous	1	O75369	Filamin-B OS=Homo sapiens OX=9606 GN=FLNB PE=1 SV=2	O75369	Filamin-B OS=Homo sapiens OX=9606 GN=FLNB PE=1 SV=2	0	2	0.4975	0	1	1	458.749	916.492	916.493	-1.08	-0.0005	0/0	0	0	3751770	HCD	MS2	44.1293	9.798	55.3829	22111	22103	220621_E_407.raw	F8.7	1447	1	FALSE	F	G	F8	chymotrypsin	964103	2.16198e+06	0.308406	0.691594	MOCK	2ND	10	158	0	FALSE	0	584657	NA	NA	NA
High	[M].pHRkkkPF.[I]	HCD	1.61	0.0055	0.038	0.058	0.34	1	Sequest HT (2)	2	609.381	1.09	55.4003	22120	22120	Q96GA3	Acetyl:2H(3	PHRKKKPF	8	2	55.4	457760	8	N-Term(Acetyl:2H(3));K4(Acetyl:2H(3));K5(Acetyl:2H(3));K6(Acetyl:2H(3))	Acetyl:2H(3)@Any N-term;Acetyl:2H(3)@K;Acetyl:2H(3)@K;Acetyl:2H(3)@K	27	QE	0.306759	FALSE	Sequest HT	Sequest HT (B2)	B	2	Unambiguous	1	Q96GA3	Protein LTV1 homolog OS=Homo sapiens OX=9606 GN=LTV1 PE=1 SV=1	Q96GA3	Protein LTV1 homolog OS=Homo sapiens OX=9606 GN=LTV1 PE=1 SV=1	0	2	0.3416	0	1	1	609.381	1217.76	1217.75	1.09	0.00066	0/0	0	0	6071309	HCD	MS2	61.4916	8.216	55.4003	22120	22116	220621_E_407.raw	F8.7	395	1	FALSE	M	P	F8	chymotrypsin	1.60838e+06	1.46637e+06	0.523093	0.476907	MOCK	2ND	10	158	0	FALSE	0;4;5;6	951475	NA	NA	NA
High	[L].qAIRNTTAAEEARQM.[A]	HCD	3.62	5.9e-05	0.0001	0.828	0.47	1	Sequest HT (2)	3	578.959	-0.14	55.4067	22125	22125	O00410	Acetyl:2H(3	QAIRNTTAAEEARQM	15	3	55.407	457761	15	N-Term(Acetyl:2H(3))	Acetyl:2H(3)@Any N-term	27	QE	0.306802	FALSE	Sequest HT	Sequest HT (B2)	B	2	Unambiguous	1	O00410	Importin-5 OS=Homo sapiens OX=9606 GN=IPO5 PE=1 SV=4	O00410	Importin-5 OS=Homo sapiens OX=9606 GN=IPO5 PE=1 SV=4	0	3	0.4669	0	1	1	578.959	1734.86	1734.86	-0.14	-8e-05	0/0	0	0	1.88382e+06	HCD	MS2	20.6639	16.073	55.4067	22125	22116	220621_E_407.raw	F8.7	2412	1	FALSE	L	Q	F8	chymotrypsin	346946	653166	0.346907	0.653093	MOCK	2ND	10	158	0	FALSE	0	149318	NA	NA	NA
High	[L].qAIRNTTAAEEARQM.[A]	HCD	3.23	5.1e-05	8e-05	0.892	0.53	1	Sequest HT (2)	2	867.938	3.35	55.4434	22147	22147	O00410	Acetyl:2H(3	QAIRNTTAAEEARQM	15	2	55.443	457762	15	N-Term(Acetyl:2H(3))	Acetyl:2H(3)@Any N-term	27	QE	0.30705	FALSE	Sequest HT	Sequest HT (B2)	B	2	Unambiguous	1	O00410	Importin-5 OS=Homo sapiens OX=9606 GN=IPO5 PE=1 SV=4	O00410	Importin-5 OS=Homo sapiens OX=9606 GN=IPO5 PE=1 SV=4	0	2	0.5294	0	1	1	867.938	1734.87	1734.86	3.35	0.00291	0/0	0	0	3351815	HCD	MS2	25.1424	48.537	55.4434	22147	22142	220621_E_407.raw	F8.7	2539	1	FALSE	L	Q	F8	chymotrypsin	267483	175045	0.604443	0.395557	MOCK	2ND	10	158	0	FALSE	0	61002.5	NA	NA	NA
High	[Y].RkLLEGEEERL.[KR]	HCD	1.5	0.00078	0.0039	0.246	0.31	1	Sequest HT (2)	2	708.897	-0.61	55.4831	22171	22171	P20700; P02545; Q03252	NA	RKLLEGEEERL	11	2	55.483	457763	11	K2(Acetyl:2H(3))	Acetyl:2H(3)@K	27	QE	0.307318	FALSE	Sequest HT	Sequest HT (B2)	B	2	Unambiguous	3	P20700; P02545; Q03252	Lamin-B1 OS=Homo sapiens OX=9606 GN=LMNB1 PE=1 SV=2;Prelamin-A/C OS=Homo sapiens OX=9606 GN=LMNA PE=1 SV=1;Lamin-B2 OS=Homo sapiens OX=9606 GN=LMNB2 PE=1 SV=4	P20700; P02545; Q03252	Lamin-B1 OS=Homo sapiens OX=9606 GN=LMNB1 PE=1 SV=2; Prelamin-A/C OS=Homo sapiens OX=9606 GN=LMNA PE=1 SV=1; Lamin-B2 OS=Homo sapiens OX=9606 GN=LMNB2 PE=1 SV=4	2	2	0.3133	0	1	1	708.897	1416.79	1416.79	-0.61	-0.00043	0/0	0	0	19319760	HCD	MS2	32.6878	7.013	55.4831	22171	22168	220621_E_407.raw	F8.7	1570	3	FALSE	Y	R	F8	chymotrypsin	1.17227e+06	840040	0.582549	0.417451	MOCK	2ND	10	158	0	FALSE	2	448069	NA	NA	NA
High	[F].AAATGATPIAGRF.[T]	HCD	2.01	0.0049	0.033	0.069	0.5	1	Sequest HT (2)	2	602.332	7	55.4856	22173	22173	P08865; A0A8I5KQE6	NA	AAATGATPIAGRF	13	2	55.486	457764	13		NA	27	QE	0.307335	FALSE	Sequest HT	Sequest HT (B2)	B	2	Unambiguous	2	P08865	40S ribosomal protein SA OS=Homo sapiens OX=9606 GN=RPSA PE=1 SV=4	P08865; A0A8I5KQE6	40S ribosomal protein SA OS=Homo sapiens OX=9606 GN=RPSA PE=1 SV=4; 40S ribosomal protein SA OS=Homo sapiens OX=9606 GN=RPSA2 PE=3 SV=1	0	2	0.5025	0	1	1	602.332	1203.66	1203.65	7	0.00421	0/0	0	0	3.11818e+06	HCD	MS2	15.4759	23.758	55.4856	22173	22168	220621_E_407.raw	F8.7	1697	1	FALSE	F	A	F8	chymotrypsin	183870	568897	0.244259	0.755741	MOCK	2ND	10	158	0	FALSE	NA	184622	NA	NA	NA
High	[M].sTNENANTPAARL.[H]	HCD	3.27	0.00011	0.00023	0.636	0.51	1	Sequest HT (2)	2	700.842	0.21	55.563	22221	22221	P52292	Acetyl	STNENANTPAARL	13	2	55.563	457765	13	N-Term(Acetyl)	Acetyl@Any N-term	27	QE	0.307858	FALSE	Sequest HT	Sequest HT (B2)	B	2	Unambiguous	1	P52292	Importin subunit alpha-1 OS=Homo sapiens OX=9606 GN=KPNA2 PE=1 SV=1	P52292	Importin subunit alpha-1 OS=Homo sapiens OX=9606 GN=KPNA2 PE=1 SV=1	0	2	0.5107	0	1	1	700.842	1400.68	1400.68	0.21	0.00015	0/0	0	0	19562736	HCD	MS2	5.17746	7.571	55.563	22221	22220	220621_E_407.raw	F8.7	1943	1	FALSE	M	S	F8	chymotrypsin	697476	3.39847e+06	0.170285	0.829715	MOCK	2ND	10	158	0	FALSE	0	1130657	NA	NA	NA
High	[M].sRIEkM.[S]	HCD	2.02	0.0081	0.057	0.02	0.14	1	Sequest HT (2)	2	425.73	-0.17	55.7021	22303	22303	Q92878	Acetyl	SRIEKM	6	2	55.702	457766	6	N-Term(Acetyl);K5(Acetyl:2H(3))	Acetyl@Any N-term;Acetyl:2H(3)@K	27	QE	0.308798	FALSE	Sequest HT	Sequest HT (B2)	B	2	Unambiguous	1	Q92878	DNA repair protein RAD50 OS=Homo sapiens OX=9606 GN=RAD50 PE=1 SV=1	Q92878	DNA repair protein RAD50 OS=Homo sapiens OX=9606 GN=RAD50 PE=1 SV=1	0	2	0.1386	0	1	1	425.73	850.453	850.453	-0.17	-7e-05	0/0	0	0	4464171	HCD	MS2	18.4512	14.533	55.7021	22303	22298	220621_E_407.raw	F8.7	1648	1	FALSE	M	S	F8	chymotrypsin	1.12482e+06	732726	0.605541	0.394459	MOCK	2ND	10	158	0	FALSE	0;5	580764	NA	NA	NA
High	[L].VEIDNGkQREF.[E]	HCD	2.09	0.00086	0.0044	0.236	0.44	1	Sequest HT (2)	2	690.354	0.63	55.7209	22314	22314	P02545	NA	VEIDNGKQREF	11	2	55.721	457767	11	K7(Acetyl:2H(3))	Acetyl:2H(3)@K	27	QE	0.308925	FALSE	Sequest HT	Sequest HT (B2)	B	2	Unambiguous	1	P02545	Prelamin-A/C OS=Homo sapiens OX=9606 GN=LMNA PE=1 SV=1	P02545	Prelamin-A/C OS=Homo sapiens OX=9606 GN=LMNA PE=1 SV=1	0	2	0.4354	0	1	1	690.354	1379.7	1379.7	0.63	0.00044	0/0	0	0	7.53537e+06	HCD	MS2	0	10.76	55.7209	22314	22311	220621_E_407.raw	F8.7	2272	1	FALSE	L	V	F8	chymotrypsin	857350	1.51341e+06	0.361636	0.638364	MOCK	2ND	10	158	0	FALSE	7	857350	NA	NA	NA
High	[L].sAERAVTGY.[TKRN]	HCD	2.38	0.00086	0.0044	0.236	0.28	1	Sequest HT (2)	2	499.753	0.79	55.7412	22326	22326	P58107; Q15149; P15924	Acetyl:2H(3	SAERAVTGY	9	2	55.741	457768	9	N-Term(Acetyl:2H(3))	Acetyl:2H(3)@Any N-term	27	QE	0.309062	FALSE	Sequest HT	Sequest HT (B2)	B	2	Unambiguous	3	P58107; Q15149; P15924	Epiplakin OS=Homo sapiens OX=9606 GN=EPPK1 PE=1 SV=3;Plectin OS=Homo sapiens OX=9606 GN=PLEC PE=1 SV=3;Desmoplakin OS=Homo sapiens OX=9606 GN=DSP PE=1 SV=3	P58107; Q15149; P15924	Epiplakin OS=Homo sapiens OX=9606 GN=EPPK1 PE=1 SV=3; Plectin OS=Homo sapiens OX=9606 GN=PLEC PE=1 SV=3; Desmoplakin OS=Homo sapiens OX=9606 GN=DSP PE=1 SV=3	0	2	0.2773	0	1	1	499.753	998.499	998.498	0.79	0.00039	0/0	0	0	31271994	HCD	MS2	48.1534	1.778	55.7412	22326	22324	220621_E_407.raw	F8.7	1720	3	FALSE	L	S	F8	chymotrypsin	4.6509e+06	7.33868e+06	0.387912	0.612088	MOCK	2ND	10	158	0	FALSE	0	4097042	NA	NA	NA
High	[L].aLkkDRETm.[G]	HCD	1.58	0.00042	0.0019	0.312	0.42	1	Sequest HT (2)	2	621.839	0.11	55.7869	22353	22353	P31943; P55795	Acetyl:2H(3	ALKKDRETM	9	2	55.787	457769	9	N-Term(Acetyl:2H(3));K3(Acetyl:2H(3));K4(Acetyl:2H(3));M9(Oxidation)	Acetyl:2H(3)@Any N-term;Acetyl:2H(3)@K;Acetyl:2H(3)@K;Oxidation@M	27	QE	0.309371	FALSE	Sequest HT	Sequest HT (B2)	B	2	Unambiguous	2	P31943; P55795	Heterogeneous nuclear ribonucleoprotein H OS=Homo sapiens OX=9606 GN=HNRNPH1 PE=1 SV=4;Heterogeneous nuclear ribonucleoprotein H2 OS=Homo sapiens OX=9606 GN=HNRNPH2 PE=1 SV=1	P31943; P55795	Heterogeneous nuclear ribonucleoprotein H OS=Homo sapiens OX=9606 GN=HNRNPH1 PE=1 SV=4; Heterogeneous nuclear ribonucleoprotein H2 OS=Homo sapiens OX=9606 GN=HNRNPH2 PE=1 SV=1	1	2	0.4241	0	1	1	621.839	1242.67	1242.67	0.11	7e-05	0/0	0	0	14772340	HCD	MS2	56.2019	3.24	55.7869	22353	22350	220621_E_407.raw	F8.7	1736	2	FALSE	L	A	F8	chymotrypsin	1.41195e+06	3.42115e+06	0.292142	0.707858	MOCK	2ND	10	158	0	FALSE	0;3;4;9	912210	NA	NA	NA
High	[M].sRIEkM.[S]	HCD	2.06	0.0033	0.023	0.101	0.07	1	Sequest HT (2)	1	850.454	0.63	55.829	22378	22378	Q92878	Acetyl	SRIEKM	6	1	55.829	457770	6	N-Term(Acetyl);K5(Acetyl:2H(3))	Acetyl@Any N-term;Acetyl:2H(3)@K	27	QE	0.309655	FALSE	Sequest HT	Sequest HT (B2)	B	2	Unambiguous	1	Q92878	DNA repair protein RAD50 OS=Homo sapiens OX=9606 GN=RAD50 PE=1 SV=1	Q92878	DNA repair protein RAD50 OS=Homo sapiens OX=9606 GN=RAD50 PE=1 SV=1	0	1	0.0728	0	1	1	850.454	850.454	850.453	0.63	0.00054	0/0	0	0	27386722	HCD	MS2	0	29.065	55.829	22378	22376	220621_E_407.raw	F8.7	1660	1	FALSE	M	S	F8	chymotrypsin	581013	206003	0.738248	0.261752	MOCK	2ND	10	158	0	FALSE	0;5	308340	NA	NA	NA
High	[L].eQRkkSDkNSSF.[R]	HCD	2.73	0.00032	0.001	0.382	0.52	1	Sequest HT (2)	2	785.913	1.55	55.8396	22386	22386	O95239	Glu->pyro-Glu	EQRKKSDKNSSF	12	2	55.84	457771	12	N-Term(Glu->pyro-Glu);K4(Acetyl:2H(3));K5(Acetyl:2H(3));K8(Acetyl:2H(3))	Glu->pyro-Glu@E^Any N-term;Acetyl:2H(3)@K;Acetyl:2H(3)@K;Acetyl:2H(3)@K	27	QE	0.309727	FALSE	Sequest HT	Sequest HT (B2)	B	2	Unambiguous	1	O95239	Chromosome-associated kinesin KIF4A OS=Homo sapiens OX=9606 GN=KIF4A PE=1 SV=3	O95239	Chromosome-associated kinesin KIF4A OS=Homo sapiens OX=9606 GN=KIF4A PE=1 SV=3	0	2	0.5201	0	1	1	785.913	1570.82	1570.82	1.55	0.00122	0/0	0	0	2.86141e+06	HCD	MS2	12.1876	52.854	55.8396	22386	22376	220621_E_407.raw	F8.7	2347	1	FALSE	L	E	F8	chymotrypsin	546828	110650	0.831705	0.168295	MOCK	2ND	10	158	0	FALSE	0;4;5;8	123612	NA	NA	NA
High	[L].nVVkTGRVm.[L]	HCD	2.34	0.00042	0.0019	0.314	0.41	1	Sequest HT (2)	2	555.316	-0.74	55.8557	22395	22395	P15531; O60361; P22392	Acetyl:2H(3	NVVKTGRVM	9	2	55.856	457772	9	N-Term(Acetyl:2H(3));K4(Acetyl:2H(3));M9(Oxidation)	Acetyl:2H(3)@Any N-term;Acetyl:2H(3)@K;Oxidation@M	27	QE	0.309836	FALSE	Sequest HT	Sequest HT (B2)	B	2	Unambiguous	3	P15531; P22392	Nucleoside diphosphate kinase A OS=Homo sapiens OX=9606 GN=NME1 PE=1 SV=1;Nucleoside diphosphate kinase B OS=Homo sapiens OX=9606 GN=NME2 PE=1 SV=1	P15531; O60361; P22392	Nucleoside diphosphate kinase A OS=Homo sapiens OX=9606 GN=NME1 PE=1 SV=1; Putative nucleoside diphosphate kinase OS=Homo sapiens OX=9606 GN=NME2P1 PE=5 SV=1; Nucleoside diphosphate kinase B OS=Homo sapiens OX=9606 GN=NME2 PE=1 SV=1	0	2	0.406	0	1	1	555.316	1109.62	1109.63	-0.74	-0.00041	0/0	0	0	2.45948e+06	HCD	MS2	51.754	14.163	55.8557	22395	22389	220621_E_407.raw	F8.7	1131	2	FALSE	L	N	F8	chymotrypsin	456357	719908	0.387972	0.612028	MOCK	2ND	10	158	0	FALSE	0;4;9	247067	NA	NA	NA
High	[Y].kGQHVPGSPF.[Q]	HCD	1.84	0.00043	0.0022	0.299	0.21	1	Sequest HT (2)	2	549.792	-0.79	55.9279	22440	22440	P21333	NA	KGQHVPGSPF	10	2	55.928	457773	10	K1(Acetyl:2H(3))	Acetyl:2H(3)@K	27	QE	0.310324	FALSE	Sequest HT	Sequest HT (B2)	B	2	Unambiguous	1	P21333	Filamin-A OS=Homo sapiens OX=9606 GN=FLNA PE=1 SV=4	P21333	Filamin-A OS=Homo sapiens OX=9606 GN=FLNA PE=1 SV=4	0	0	0.2065	0	1	1	549.792	1098.58	1098.58	-0.79	-0.00043	0/0	0	0	8458692	HCD	MS2	62.2492	8.668	55.9279	22440	22428	220621_E_407.raw	F8.7	1668	1	FALSE	Y	K	F8	chymotrypsin	1.29712e+06	1495588	0.464468	0.535532	MOCK	2ND	10	158	0	FALSE	1	1234857	NA	NA	NA
High	[L].eEAGVQDPAHkRL.[L]	HCD	2.09	9.6e-05	0.00019	0.689	0.62	1	Sequest HT (2)	2	738.884	-1.75	56.0058	22489	22489	O15357	Glu->pyro-Glu	EEAGVQDPAHKRL	13	2	56.006	457774	13	N-Term(Glu->pyro-Glu);K11(Acetyl:2H(3))	Glu->pyro-Glu@E^Any N-term;Acetyl:2H(3)@K	27	QE	0.31085	FALSE	Sequest HT	Sequest HT (B2)	B	2	Unambiguous	1	O15357	Phosphatidylinositol 3,4,5-trisphosphate 5-phosphatase 2 OS=Homo sapiens OX=9606 GN=INPPL1 PE=1 SV=2	O15357	Phosphatidylinositol 3,4,5-trisphosphate 5-phosphatase 2 OS=Homo sapiens OX=9606 GN=INPPL1 PE=1 SV=2	0	2	0.622	0	1	1	738.884	1476.76	1476.76	-1.75	-0.00129	0/0	0	0	6.64706e+06	HCD	MS2	0	28.109	56.0058	22489	22480	220621_E_407.raw	F8.7	2196	1	FALSE	L	E	F8	chymotrypsin	739082	1.54805e+06	0.323148	0.676852	MOCK	2ND	10	158	0	FALSE	0;11	632299	NA	NA	NA
High	[F].eDRGAAVkAM.[D]	HCD	1.9	0.0069	0.048	0.036	0.28	1	Sequest HT (2)	2	537.775	-1.32	56.0404	22510	22510	O43390	Glu->pyro-Glu	EDRGAAVKAM	10	2	56.04	457775	10	N-Term(Glu->pyro-Glu);K8(Acetyl:2H(3))	Glu->pyro-Glu@E^Any N-term;Acetyl:2H(3)@K	27	QE	0.311084	FALSE	Sequest HT	Sequest HT (B2)	B	2	Unambiguous	1	O43390	Heterogeneous nuclear ribonucleoprotein R OS=Homo sapiens OX=9606 GN=HNRNPR PE=1 SV=1	O43390	Heterogeneous nuclear ribonucleoprotein R OS=Homo sapiens OX=9606 GN=HNRNPR PE=1 SV=1	0	2	0.2789	0	1	1	537.775	1074.54	1074.54	-1.32	-0.00071	0/0	0	0	5.16006e+06	HCD	MS2	17.4312	39.955	56.0404	22510	22506	220621_E_407.raw	F8.7	1783	1	FALSE	F	E	F8	chymotrypsin	369805	378467	0.494212	0.505788	MOCK	2ND	10	158	0	FALSE	0;8	249841	NA	NA	NA
High	[M].kAkEGRNVY.[S]	HCD	1.33	0.0061	0.042	0.048	0.38	1	Sequest HT (2)	1	1199.68	2.53	56.0818	22536	22536	O75494	Acetyl:2H(3	KAKEGRNVY	9	1	56.082	457776	9	N-Term(Acetyl:2H(3));K1(Acetyl:2H(3));K3(Acetyl:2H(3))	Acetyl:2H(3)@Any N-term;Acetyl:2H(3)@K;Acetyl:2H(3)@K	27	QE	0.311364	FALSE	Sequest HT	Sequest HT (B2)	B	2	Unambiguous	1	O75494	Serine/arginine-rich splicing factor 10 OS=Homo sapiens OX=9606 GN=SRSF10 PE=1 SV=1	O75494	Serine/arginine-rich splicing factor 10 OS=Homo sapiens OX=9606 GN=SRSF10 PE=1 SV=1	0	1	0.3759	0	1	1	1199.68	1199.68	1199.67	2.53	0.00304	0/0	0	0	3.7851e+06	HCD	MS2	0	59.924	56.0818	22536	22532	220621_E_407.raw	F8.7	1288	1	FALSE	M	K	F8	chymotrypsin	112097	34923.4	0.762458	0.237542	MOCK	2ND	10	158	0	FALSE	0;1;3	52053.6	NA	NA	NA
High	[L].lQVSRQEEEm.[M]	HCD	2.63	0.00036	0.0013	0.353	0.49	1	Sequest HT (2)	2	655.309	-1.35	56.0869	22540	22540	P35579	Acetyl:2H(3	LQVSRQEEEM	10	2	56.087	457777	10	N-Term(Acetyl:2H(3));M10(Oxidation)	Acetyl:2H(3)@Any N-term;Oxidation@M	27	QE	0.311398	FALSE	Sequest HT	Sequest HT (B2)	B	2	Unambiguous	1	P35579	Myosin-9 OS=Homo sapiens OX=9606 GN=MYH9 PE=1 SV=4	P35579	Myosin-9 OS=Homo sapiens OX=9606 GN=MYH9 PE=1 SV=4	1	0	0.4905	0	1	1	655.309	1309.61	1309.61	-1.35	-0.00089	0/0	0	0	7254282	HCD	MS2	59.832	30.89	56.0869	22540	22532	220621_E_407.raw	F8.7	1497	1	FALSE	L	L	F8	chymotrypsin	685048	647318	0.514159	0.485841	MOCK	2ND	10	158	0	FALSE	0;10	374780	NA	NA	NA
High	[M].aENHAQNkAkL.[I]	HCD	2.56	0.00035	0.0012	0.366	0.39	1	Sequest HT (2)	2	678.362	-1.35	56.1102	22555	22555	Q8NHP6	Acetyl	AENHAQNKAKL	11	2	56.11	457778	11	N-Term(Acetyl);K8(Acetyl:2H(3));K10(Acetyl:2H(3))	Acetyl@Any N-term;Acetyl:2H(3)@K;Acetyl:2H(3)@K	27	QE	0.311555	FALSE	Sequest HT	Sequest HT (B2)	B	2	Unambiguous	1	Q8NHP6	Motile sperm domain-containing protein 2 OS=Homo sapiens OX=9606 GN=MOSPD2 PE=1 SV=1	Q8NHP6	Motile sperm domain-containing protein 2 OS=Homo sapiens OX=9606 GN=MOSPD2 PE=1 SV=1	0	0	0.3867	0	1	1	678.362	1355.72	1355.72	-1.35	-0.00091	0/0	0	0	6.53353e+06	HCD	MS2	19.5303	31.544	56.1102	22555	22545	220621_E_407.raw	F8.7	2077	1	FALSE	M	A	F8	chymotrypsin	902386	259912	0.776381	0.223619	MOCK	2ND	10	158	0	FALSE	0;8;10	228768	NA	NA	NA
High	[W].TAPAPEF.[T]	HCD	1.67	0.0087	0.062	0.014	0.32	1	Sequest HT (2)	1	732.355	-2.33	56.1663	22590	22590	P08865	NA	TAPAPEF	7	1	56.166	457779	7		NA	27	QE	0.311934	FALSE	Sequest HT	Sequest HT (B2)	B	2	Unambiguous	1	P08865	40S ribosomal protein SA OS=Homo sapiens OX=9606 GN=RPSA PE=1 SV=4	P08865	40S ribosomal protein SA OS=Homo sapiens OX=9606 GN=RPSA PE=1 SV=4	0	0	0.3234	0	1	1	732.355	732.355	732.356	-2.33	-0.00171	0/0	0	0	6.22316e+06	HCD	MS2	28.03	30.791	56.1663	22590	22584	220621_E_407.raw	F8.7	895	1	FALSE	W	T	F8	chymotrypsin	191722	1.57087e+06	0.108773	0.891227	MOCK	2ND	10	158	0	FALSE	NA	1098316	NA	NA	NA
High	[L].kRSkNDSkPY.[-]	HCD	1.64	0.00043	0.0022	0.301	0.26	1	Sequest HT (2)	2	701.889	-0.6	56.2124	22620	22620	Q92879; O95319	Acetyl:2H(3	KRSKNDSKPY	10	2	56.212	457780	10	N-Term(Acetyl:2H(3));K1(Acetyl:2H(3));K4(Acetyl:2H(3));K8(Acetyl:2H(3))	Acetyl:2H(3)@Any N-term;Acetyl:2H(3)@K;Acetyl:2H(3)@K;Acetyl:2H(3)@K	27	QE	0.312246	FALSE	Sequest HT	Sequest HT (B2)	B	2	Unambiguous	2	Q92879; O95319	CUGBP Elav-like family member 1 OS=Homo sapiens OX=9606 GN=CELF1 PE=1 SV=2;CUGBP Elav-like family member 2 OS=Homo sapiens OX=9606 GN=CELF2 PE=1 SV=1	Q92879; O95319	CUGBP Elav-like family member 1 OS=Homo sapiens OX=9606 GN=CELF1 PE=1 SV=2; CUGBP Elav-like family member 2 OS=Homo sapiens OX=9606 GN=CELF2 PE=1 SV=1	0	0	0.2561	0	1	1	701.889	1402.77	1402.77	-0.6	-0.00042	0/0	0	0	7472411	HCD	MS2	61.9861	29.912	56.2124	22620	22610	220621_E_407.raw	F8.7	1658	2	FALSE	L	K	F8	chymotrypsin	787083	1.22724e+06	0.390744	0.609256	MOCK	2ND	10	158	0	FALSE	0;1;4;8	1026983	NA	NA	NA
High	[L].vRPkGDkmRDEL.[-]	HCD	1.44	0.0076	0.053	0.027	0.13	1	Sequest HT (2)	2	797.93	-2.28	56.2136	22621	22621	P50454	Acetyl:2H(3	VRPKGDKMRDEL	12	2	56.214	457781	12	N-Term(Acetyl:2H(3));K4(Acetyl:2H(3));K7(Acetyl:2H(3));M8(Oxidation)	Acetyl:2H(3)@Any N-term;Acetyl:2H(3)@K;Acetyl:2H(3)@K;Oxidation@M	27	QE	0.312254	FALSE	Sequest HT	Sequest HT (B2)	B	2	Unambiguous	1	P50454	Serpin H1 OS=Homo sapiens OX=9606 GN=SERPINH1 PE=1 SV=2	P50454	Serpin H1 OS=Homo sapiens OX=9606 GN=SERPINH1 PE=1 SV=2	1	2	0.125	0	1	1	797.93	1594.85	1594.86	-2.28	-0.00182	0/0	0	0	5235049	HCD	MS2	47.078	34.212	56.2136	22621	22610	220621_E_407.raw	F8.7	1965	1	FALSE	L	V	F8	chymotrypsin	287370	109418	0.724242	0.275758	MOCK	2ND	10	158	0	FALSE	0;4;7;8	105233	NA	NA	NA
High	[Y].DSmkGkGTRDkVL.[I]	HCD	2.69	0.00013	0.00026	0.612	0.52	1	Sequest HT (2)	2	793.433	1.84	56.2551	22646	22646	A6NMY6; P07355	NA	DSMKGKGTRDKVL	13	2	56.255	457782	13	M3(Oxidation);K4(Acetyl:2H(3));K6(Acetyl:2H(3));K11(Acetyl:2H(3))	Oxidation@M;Acetyl:2H(3)@K;Acetyl:2H(3)@K;Acetyl:2H(3)@K	27	QE	0.312534	FALSE	Sequest HT	Sequest HT (B2)	B	2	Unambiguous	2	P07355	Annexin A2 OS=Homo sapiens OX=9606 GN=ANXA2 PE=1 SV=2	A6NMY6; P07355	Putative annexin A2-like protein OS=Homo sapiens OX=9606 GN=ANXA2P2 PE=5 SV=2; Annexin A2 OS=Homo sapiens OX=9606 GN=ANXA2 PE=1 SV=2	1	0	0.5242	0	1	1	793.433	1585.86	1585.86	1.84	0.00146	0/0	0	0	8161509	HCD	MS2	62.2399	28.722	56.2551	22646	22636	220621_E_407.raw	F8.7	1884	1	FALSE	Y	D	F8	chymotrypsin	425205	1.53872e+06	0.216507	0.783493	MOCK	2ND	10	158	0	FALSE	3;4;6;11	442273	NA	NA	NA
High	[L].nAQESAkSARL.[N]	HCD	2.69	0.00022	0.00057	0.465	0.43	1	Sequest HT (2)	2	632.841	-0.61	56.2979	22672	22672	Q7KZF4	Acetyl:2H(3	NAQESAKSARL	11	2	56.298	457783	11	N-Term(Acetyl:2H(3));K7(Acetyl:2H(3))	Acetyl:2H(3)@Any N-term;Acetyl:2H(3)@K	27	QE	0.312824	FALSE	Sequest HT	Sequest HT (B2)	B	2	Unambiguous	1	Q7KZF4	Staphylococcal nuclease domain-containing protein 1 OS=Homo sapiens OX=9606 GN=SND1 PE=1 SV=1	Q7KZF4	Staphylococcal nuclease domain-containing protein 1 OS=Homo sapiens OX=9606 GN=SND1 PE=1 SV=1	0	2	0.4349	0	1	1	632.841	1264.68	1264.68	-0.61	-0.00038	0/0	0	0	2.30361e+06	HCD	MS2	43.8911	49.502	56.2979	22672	22662	220621_E_407.raw	F8.7	1987	1	FALSE	L	N	F8	chymotrypsin	203406	422118	0.325177	0.674823	MOCK	2ND	10	158	0	FALSE	0;7	100826	NA	NA	NA
High	[M].eHEVAcL.[D]	HCD	2.09	0.0031	0.021	0.107	0.38	1	Sequest HT (2)	1	839.372	0.5	56.3397	22698	22698	Q16531	Glu->pyro-Glu	EHEVACL	7	1	56.34	457784	7	N-Term(Glu->pyro-Glu);C6(Carbamidomethyl)	Glu->pyro-Glu@E^Any N-term;Carbamidomethyl@C	27	QE	0.313106	FALSE	Sequest HT	Sequest HT (B2)	B	2	Unambiguous	1	Q16531	DNA damage-binding protein 1 OS=Homo sapiens OX=9606 GN=DDB1 PE=1 SV=1	Q16531	DNA damage-binding protein 1 OS=Homo sapiens OX=9606 GN=DDB1 PE=1 SV=1	0	0	0.378	0	1	1	839.372	839.372	839.372	0.5	0.00042	0/0	0	0	11093116	HCD	MS2	49.7973	24.631	56.3397	22698	22688	220621_E_407.raw	F8.7	1082	1	FALSE	M	E	F8	chymotrypsin	4.69655e+06	301752	0.939629	0.0603709	MOCK	2ND	10	158	0	FALSE	0;6	1423004	NA	NA	NA
High	[Y].eSHPVcADL.[Q]	HCD	1.46	0.0092	0.065	0.008	0.25	1	Sequest HT (2)	2	505.224	-0.19	56.4381	22757	22757	Q9NX63	Glu->pyro-Glu	ESHPVCADL	9	2	56.438	457785	9	N-Term(Glu->pyro-Glu);C6(Carbamidomethyl)	Glu->pyro-Glu@E^Any N-term;Carbamidomethyl@C	27	QE	0.313771	FALSE	Sequest HT	Sequest HT (B2)	B	2	Unambiguous	1	Q9NX63	MICOS complex subunit MIC19 OS=Homo sapiens OX=9606 GN=CHCHD3 PE=1 SV=1	Q9NX63	MICOS complex subunit MIC19 OS=Homo sapiens OX=9606 GN=CHCHD3 PE=1 SV=1	0	2	0.2466	0	1	1	505.224	1009.44	1009.44	-0.19	-0.0001	0/0	0	0	4.0744e+06	HCD	MS2	74.6348	4.871	56.4381	22757	22753	220621_E_407.raw	F8.7	864	1	FALSE	Y	E	F8	chymotrypsin	849505	556885	0.604032	0.395968	MOCK	2ND	10	158	0	FALSE	0;6	443936	NA	NA	NA
High	[L].dNARQSAERNSNLVGAAHEEL.[Q]	HCD	2.12	0.00022	0.00055	0.47	0.13	1	Sequest HT (2)	3	776.045	-0.3	56.4394	22758	22758	P02545	Acetyl:2H(3	DNARQSAERNSNLVGAAHEEL	21	3	56.439	457786	21	N-Term(Acetyl:2H(3))	Acetyl:2H(3)@Any N-term	27	QE	0.31378	FALSE	Sequest HT	Sequest HT (B2)	B	2	Unambiguous	1	P02545	Prelamin-A/C OS=Homo sapiens OX=9606 GN=LMNA PE=1 SV=1	P02545	Prelamin-A/C OS=Homo sapiens OX=9606 GN=LMNA PE=1 SV=1	1	3	0.1321	0	1	1	776.045	2326.12	2326.12	-0.3	-0.00023	0/0	0	0	3.41522e+06	HCD	MS2	28.2994	40.031	56.4394	22758	22753	220621_E_407.raw	F8.7	2246	1	FALSE	L	D	F8	chymotrypsin	1.15768e+06	98947.1	0.92126	0.0787403	MOCK	2ND	10	158	0	FALSE	0	598847	NA	NA	NA
High	[Y].SNNIRQLL.[H]	HCD	1.83	0.0084	0.06	0.016	0.41	1	Sequest HT (2)	2	479.278	0.39	56.6141	22867	22867	P22314	NA	SNNIRQLL	8	2	56.614	457787	8		NA	27	QE	0.31496	FALSE	Sequest HT	Sequest HT (B2)	B	2	Unambiguous	1	P22314	Ubiquitin-like modifier-activating enzyme 1 OS=Homo sapiens OX=9606 GN=UBA1 PE=1 SV=3	P22314	Ubiquitin-like modifier-activating enzyme 1 OS=Homo sapiens OX=9606 GN=UBA1 PE=1 SV=3	1	2	0.4098	0	1	1	479.278	957.548	957.548	0.39	0.00019	0/0	0	0	7.78987e+06	HCD	MS2	59.437	4.114	56.6141	22867	22857	220621_E_407.raw	F8.7	964	1	FALSE	Y	S	F8	chymotrypsin	605420	1.40354e+06	0.30136	0.69864	MOCK	2ND	10	158	0	FALSE	NA	581074	NA	NA	NA
High	[F].NIRNIGkTL.[V]	HCD	2.05	0.0027	0.018	0.121	0.19	1	Sequest HT (2)	2	537.327	-3.33	56.6987	22919	22919	P61247	NA	NIRNIGKTL	9	2	56.699	457788	9	K7(Acetyl:2H(3))	Acetyl:2H(3)@K	27	QE	0.315532	FALSE	Sequest HT	Sequest HT (B2)	B	2	Unambiguous	1	P61247	40S ribosomal protein S3a OS=Homo sapiens OX=9606 GN=RPS3A PE=1 SV=2	P61247	40S ribosomal protein S3a OS=Homo sapiens OX=9606 GN=RPS3A PE=1 SV=2	0	2	0.1854	0	1	1	537.327	1073.65	1073.65	-3.33	-0.00179	0/0	0	0	4.19743e+06	HCD	MS2	31.0295	20.142	56.6987	22919	22909	220621_E_407.raw	F8.7	637	1	FALSE	F	N	F8	chymotrypsin	630334	505498	0.554953	0.445047	MOCK	2ND	10	158	0	FALSE	7	281942	NA	NA	NA
High	[Y].NSGVIcENTckEkGRkERESL.[Q]	HCD	3.05	3.3e-05	5.1e-05	0.999	0.52	1	Sequest HT (2)	3	877.105	-0.75	56.8012	22983	22983	P14314	NA	NSGVICENTCKEKGRKERESL	21	3	56.801	457789	21	C6(Carbamidomethyl);C10(Carbamidomethyl);K11(Acetyl:2H(3));K13(Acetyl:2H(3));K16(Acetyl:2H(3))	Carbamidomethyl@C;Carbamidomethyl@C;Acetyl:2H(3)@K;Acetyl:2H(3)@K;Acetyl:2H(3)@K	27	QE	0.316224	FALSE	Sequest HT	Sequest HT (B2)	B	2	Unambiguous	1	P14314	Glucosidase 2 subunit beta OS=Homo sapiens OX=9606 GN=PRKCSH PE=1 SV=2	P14314	Glucosidase 2 subunit beta OS=Homo sapiens OX=9606 GN=PRKCSH PE=1 SV=2	0	3	0.5246	0	1	1	877.105	2629.3	2629.3	-0.75	-0.00066	0/0	0	0	4.3972e+06	HCD	MS2	15.3243	25.32	56.8012	22983	22974	220621_E_407.raw	F8.7	2294	1	FALSE	Y	N	F8	chymotrypsin	1.1679e+06	3.6356e+06	0.243135	0.756865	MOCK	2ND	10	158	0	FALSE	6;10;11;13;16	906019	NA	NA	NA
High	[M].kAkEGRNVY.[S]	HCD	1.7	0.0065	0.045	0.043	0.25	1	Sequest HT (2)	2	600.34	0.12	56.8627	23021	23021	O75494	Acetyl:2H(3	KAKEGRNVY	9	2	56.863	457790	9	N-Term(Acetyl:2H(3));K1(Acetyl:2H(3));K3(Acetyl:2H(3))	Acetyl:2H(3)@Any N-term;Acetyl:2H(3)@K;Acetyl:2H(3)@K	27	QE	0.31664	FALSE	Sequest HT	Sequest HT (B2)	B	2	Unambiguous	1	O75494	Serine/arginine-rich splicing factor 10 OS=Homo sapiens OX=9606 GN=SRSF10 PE=1 SV=1	O75494	Serine/arginine-rich splicing factor 10 OS=Homo sapiens OX=9606 GN=SRSF10 PE=1 SV=1	0	2	0.2529	0	1	1	600.34	1199.67	1199.67	0.12	7e-05	0/0	0	0	1.78e+06	HCD	MS2	56.4852	63.09	56.8627	23021	23013	220621_E_407.raw	F8.7	1280	1	FALSE	M	K	F8	chymotrypsin	368351	555986	0.398503	0.601497	MOCK	2ND	10	158	0	FALSE	0;1;3	300647	NA	NA	NA
High	[W].sGGLDHQL.[K]	HCD	2.41	0.0093	0.066	0.007	0.37	1	Sequest HT (2)	2	436.22	-1.4	57.0465	23133	23133	O43684	Acetyl:2H(3	SGGLDHQL	8	2	57.047	457791	8	N-Term(Acetyl:2H(3))	Acetyl:2H(3)@Any N-term	27	QE	0.317882	FALSE	Sequest HT	Sequest HT (B2)	B	2	Unambiguous	1	O43684	Mitotic checkpoint protein BUB3 OS=Homo sapiens OX=9606 GN=BUB3 PE=1 SV=1	O43684	Mitotic checkpoint protein BUB3 OS=Homo sapiens OX=9606 GN=BUB3 PE=1 SV=1	1	2	0.3693	0	1	1	436.22	871.434	871.435	-1.4	-0.00061	0/0	0	0	5.25849e+06	HCD	MS2	14.8226	23.216	57.0465	23133	23130	220621_E_407.raw	F8.7	1343	1	FALSE	W	S	F8	chymotrypsin	546985	686081	0.443598	0.556402	MOCK	2ND	10	158	0	FALSE	0	229393	NA	NA	NA
High	[L].sQTEARDLVERcm.[R]	HCD	1.67	0.00086	0.0044	0.236	0.49	1	Sequest HT (2)	2	828.383	2.03	57.0693	23148	23148	P28070	Acetyl:2H(3	SQTEARDLVERCM	13	2	57.069	457792	13	N-Term(Acetyl:2H(3));C12(Carbamidomethyl);M13(Oxidation)	Acetyl:2H(3)@Any N-term;Carbamidomethyl@C;Oxidation@M	27	QE	0.318036	FALSE	Sequest HT	Sequest HT (B2)	B	2	Unambiguous	1	P28070	Proteasome subunit beta type-4 OS=Homo sapiens OX=9606 GN=PSMB4 PE=1 SV=4	P28070	Proteasome subunit beta type-4 OS=Homo sapiens OX=9606 GN=PSMB4 PE=1 SV=4	1	2	0.485	0	1	1	828.383	1655.76	1655.76	2.03	0.00168	0/0	0	0	4.02764e+06	HCD	MS2	34.4724	40.329	57.0693	23148	23143	220621_E_407.raw	F8.7	1493	1	FALSE	L	S	F8	chymotrypsin	224560	106708	0.677882	0.322118	MOCK	2ND	10	158	0	FALSE	0;12;13	59290.5	NA	NA	NA
High	[W].sGGLDHQL.[K]	HCD	2.08	0.0012	0.0078	0.188	0.4	1	Sequest HT (2)	2	436.221	0	57.1147	23175	23175	O43684	Acetyl:2H(3	SGGLDHQL	8	2	57.115	457793	8	N-Term(Acetyl:2H(3))	Acetyl:2H(3)@Any N-term	27	QE	0.318343	FALSE	Sequest HT	Sequest HT (B2)	B	2	Unambiguous	1	O43684	Mitotic checkpoint protein BUB3 OS=Homo sapiens OX=9606 GN=BUB3 PE=1 SV=1	O43684	Mitotic checkpoint protein BUB3 OS=Homo sapiens OX=9606 GN=BUB3 PE=1 SV=1	1	2	0.4038	0	1	1	436.221	871.435	871.435	0	0	0/0	0	0	12685997	HCD	MS2	63.8658	7.2	57.1147	23175	23169	220621_E_407.raw	F8.7	1493	1	FALSE	W	S	F8	chymotrypsin	1.51271e+06	1.40847e+06	0.517842	0.482158	MOCK	2ND	10	158	0	FALSE	0	663852	NA	NA	NA
High	[M].aPPRIGTHNGTF.[H]	HCD	1.83	0.0049	0.034	0.068	0.26	1	Sequest HT (2)	2	656.846	0.24	57.2568	23261	23261	Q9HB07	Acetyl:2H(3	APPRIGTHNGTF	12	2	57.257	457794	12	N-Term(Acetyl:2H(3))	Acetyl:2H(3)@Any N-term	27	QE	0.319303	FALSE	Sequest HT	Sequest HT (B2)	B	2	Unambiguous	1	Q9HB07	MYG1 exonuclease OS=Homo sapiens OX=9606 GN=MYG1 PE=1 SV=3	Q9HB07	MYG1 exonuclease OS=Homo sapiens OX=9606 GN=MYG1 PE=1 SV=3	0	2	0.2623	0	1	1	656.846	1312.68	1312.68	0.24	0.00016	0/0	0	0	19531112	HCD	MS2	0	7.16	57.2568	23261	23260	220621_E_407.raw	F8.7	1981	1	FALSE	M	A	F8	chymotrypsin	2455609	2130954	0.535392	0.464608	MOCK	2ND	10	158	0	FALSE	0	1222858	NA	NA	NA
High	[M].aASAkRkQEEkHL.[K]	HCD	3.09	5.1e-05	6.2e-05	0.952	0.53	1	Sequest HT (2)	2	836.971	0.73	57.2632	23266	23266	P52594	Acetyl	AASAKRKQEEKHL	13	2	57.263	457795	13	N-Term(Acetyl);K5(Acetyl:2H(3));K7(Acetyl:2H(3));K11(Acetyl:2H(3))	Acetyl@Any N-term;Acetyl:2H(3)@K;Acetyl:2H(3)@K;Acetyl:2H(3)@K	27	QE	0.319346	FALSE	Sequest HT	Sequest HT (B2)	B	2	Unambiguous	1	P52594	Arf-GAP domain and FG repeat-containing protein 1 OS=Homo sapiens OX=9606 GN=AGFG1 PE=1 SV=2	P52594	Arf-GAP domain and FG repeat-containing protein 1 OS=Homo sapiens OX=9606 GN=AGFG1 PE=1 SV=2	0	2	0.5307	0	1	1	836.971	1672.93	1672.93	0.73	0.00061	0/0	0	0	3725948	HCD	MS2	0	42.708	57.2632	23266	23260	220621_E_407.raw	F8.7	1468	1	FALSE	M	A	F8	chymotrypsin	643140	549130	0.539425	0.460575	MOCK	2ND	10	158	0	FALSE	0;5;7;11	291242	NA	NA	NA
High	[Y].nkTQREkF.[A]	HCD	2.12	0.0028	0.02	0.114	0.3	1	Sequest HT (2)	2	593.333	1.68	57.2835	23279	23279	P11387	Acetyl:2H(3	NKTQREKF	8	2	57.283	457796	8	N-Term(Acetyl:2H(3));K2(Acetyl:2H(3));K7(Acetyl:2H(3))	Acetyl:2H(3)@Any N-term;Acetyl:2H(3)@K;Acetyl:2H(3)@K	27	QE	0.319483	FALSE	Sequest HT	Sequest HT (B2)	B	2	Unambiguous	1	P11387	DNA topoisomerase 1 OS=Homo sapiens OX=9606 GN=TOP1 PE=1 SV=2	P11387	DNA topoisomerase 1 OS=Homo sapiens OX=9606 GN=TOP1 PE=1 SV=2	0	2	0.3019	0	1	1	593.333	1185.66	1185.66	1.68	0.001	0/0	0	0	3695838	HCD	MS2	12.1674	28.67	57.2835	23279	23273	220621_E_407.raw	F8.7	1390	1	FALSE	Y	N	F8	chymotrypsin	325033	451715	0.418454	0.581546	MOCK	2ND	10	158	0	FALSE	0;2;7	151208	NA	NA	NA
High	[L].eRkPAAGL.[S]	HCD	2.51	0.00067	0.0034	0.261	0.29	1	Sequest HT (2)	2	466.278	-0.03	57.3665	23327	23327	Q9NQC3	Acetyl:2H(3	ERKPAAGL	8	2	57.367	457797	8	N-Term(Acetyl:2H(3));K3(Acetyl:2H(3))	Acetyl:2H(3)@Any N-term;Acetyl:2H(3)@K	27	QE	0.320044	FALSE	Sequest HT	Sequest HT (B2)	B	2	Unambiguous	1	Q9NQC3	Reticulon-4 OS=Homo sapiens OX=9606 GN=RTN4 PE=1 SV=2	Q9NQC3	Reticulon-4 OS=Homo sapiens OX=9606 GN=RTN4 PE=1 SV=2	0	2	0.2869	0	1	1	466.278	931.548	931.548	-0.03	-1e-05	0/0	0	0	43751392	HCD	MS2	4.97064	1.895	57.3665	23327	23325	220621_E_407.raw	F8.7	1070	1	FALSE	L	E	F8	chymotrypsin	9.72667e+06	7.57385e+06	0.562218	0.437782	MOCK	2ND	10	158	0	FALSE	0;3	3584672	NA	NA	NA
High	[M].eRDGSSGGVIRL.[A]	HCD	1.93	0.00039	0.0015	0.336	0.39	1	Sequest HT (2)	2	614.326	0.17	57.3908	23342	23342	P28072	Glu->pyro-Glu	ERDGSSGGVIRL	12	2	57.391	457798	12	N-Term(Glu->pyro-Glu)	Glu->pyro-Glu@E^Any N-term	27	QE	0.320208	FALSE	Sequest HT	Sequest HT (B2)	B	2	Unambiguous	1	P28072	Proteasome subunit beta type-6 OS=Homo sapiens OX=9606 GN=PSMB6 PE=1 SV=4	P28072	Proteasome subunit beta type-6 OS=Homo sapiens OX=9606 GN=PSMB6 PE=1 SV=4	0	2	0.3886	0	1	1	614.326	1227.64	1227.64	0.17	0.0001	0/0	0	0	5.72136e+06	HCD	MS2	30.7462	14.466	57.3908	23342	23338	220621_E_407.raw	F8.7	2045	1	FALSE	M	E	F8	chymotrypsin	336289	212536	0.612744	0.387256	MOCK	2ND	10	158	0	FALSE	0	91212.9	NA	NA	NA
High	[Y].VTIIDAPGHRDF.[I]	HCD	3.11	0.00011	0.00023	0.639	0.51	1	Sequest HT (2)	3	447.57	-0.59	57.411	23354	23354	P68104; Q5VTE0	NA	VTIIDAPGHRDF	12	3	57.411	457799	12		NA	27	QE	0.320345	FALSE	Sequest HT	Sequest HT (B2)	B	2	Unambiguous	2	P68104	Elongation factor 1-alpha 1 OS=Homo sapiens OX=9606 GN=EEF1A1 PE=1 SV=1	P68104; Q5VTE0	Elongation factor 1-alpha 1 OS=Homo sapiens OX=9606 GN=EEF1A1 PE=1 SV=1; Putative elongation factor 1-alpha-like 3 OS=Homo sapiens OX=9606 GN=EEF1A1P5 PE=5 SV=1	0	3	0.5113	0	1	1	447.57	1340.69	1340.7	-0.59	-0.00026	0/0	0	0	4.65259e+06	HCD	MS2	53.993	14.467	57.411	23354	23351	220621_E_407.raw	F8.7	2209	1	FALSE	Y	V	F8	chymotrypsin	325783	2764177	0.105433	0.894567	MOCK	2ND	10	158	0	FALSE	NA	658904	202.139	120908	0.183498
High	[M].aSRGkTETSkL.[K]	HCD	1.99	0.00044	0.0023	0.296	0.14	1	Sequest HT (2)	2	655.365	-0.49	57.4205	23361	23361	Q8WZA0	Acetyl	ASRGKTETSKL	11	2	57.42	457800	11	N-Term(Acetyl);K5(Acetyl:2H(3));K10(Acetyl:2H(3))	Acetyl@Any N-term;Acetyl:2H(3)@K;Acetyl:2H(3)@K	27	QE	0.320409	FALSE	Sequest HT	Sequest HT (B2)	B	2	Unambiguous	1	Q8WZA0	Protein LZIC OS=Homo sapiens OX=9606 GN=LZIC PE=1 SV=1	Q8WZA0	Protein LZIC OS=Homo sapiens OX=9606 GN=LZIC PE=1 SV=1	0	0	0.1357	0	1	1	655.365	1309.72	1309.72	-0.49	-0.00032	0/0	0	0	10808234	HCD	MS2	65.0967	9.092	57.4205	23361	23351	220621_E_407.raw	F8.7	1567	1	FALSE	M	A	F8	chymotrypsin	2600971	2.35783e+06	0.524516	0.475484	MOCK	2ND	10	158	0	FALSE	0;5;10	2077945	NA	NA	NA
High	[L].rAQAEAQQPTF.[D]	HCD	2.09	0.0032	0.023	0.102	0.38	1	Sequest HT (2)	2	646.328	1.46	57.4358	23370	23370	Q15149	Acetyl:2H(3	RAQAEAQQPTF	11	2	57.436	457801	11	N-Term(Acetyl:2H(3))	Acetyl:2H(3)@Any N-term	27	QE	0.320512	TRUE	Sequest HT	Sequest HT (B2)	B	2	Unambiguous	1	Q15149	Plectin OS=Homo sapiens OX=9606 GN=PLEC PE=1 SV=3	Q15149	Plectin OS=Homo sapiens OX=9606 GN=PLEC PE=1 SV=3	0	2	0.3828	0	1	1	646.328	1291.65	1291.65	1.46	0.00094	0/0	0	0	2.66426e+06	HCD	MS2	64.2012	8.514	57.4358	23370	23364	220621_E_407.raw	F8.7	1953	1	FALSE	L	R	F8	chymotrypsin	919820	358502	0.719553	0.280447	MOCK	2ND	10	158	1	TRUE	0	314218	NA	NA	NA
High	[F].INRNDTkEDVF.[V]	HCD	1.93	0.0023	0.016	0.132	0.44	1	Sequest HT (2)	2	698.355	5.56	57.4555	23382	23382	P16989; Q9Y2T7; P67809	NA	INRNDTKEDVF	11	2	57.456	457802	11	K7(Acetyl:2H(3))	Acetyl:2H(3)@K	27	QE	0.320645	FALSE	Sequest HT	Sequest HT (B2)	B	2	Unambiguous	3	P16989; P67809	Y-box-binding protein 3 OS=Homo sapiens OX=9606 GN=YBX3 PE=1 SV=4;Y-box-binding protein 1 OS=Homo sapiens OX=9606 GN=YBX1 PE=1 SV=3	P16989; Q9Y2T7; P67809	Y-box-binding protein 3 OS=Homo sapiens OX=9606 GN=YBX3 PE=1 SV=4; Y-box-binding protein 2 OS=Homo sapiens OX=9606 GN=YBX2 PE=1 SV=2; Y-box-binding protein 1 OS=Homo sapiens OX=9606 GN=YBX1 PE=1 SV=3	0	2	0.4352	0	1	1	698.355	1395.7	1395.69	5.56	0.00388	0/0	0	0	4.05504e+06	HCD	MS2	19.3998	20.81	57.4555	23382	23377	220621_E_407.raw	F8.7	2219	2	FALSE	F	I	F8	chymotrypsin	715207	152243	0.824494	0.175506	MOCK	2ND	10	158	0	FALSE	7	222607	NA	NA	NA
High	[M].aSRGkTETSkL.[K]	HCD	1.65	0.0051	0.035	0.064	0.37	1	Sequest HT (2)	1	1309.72	-1.37	57.4823	23399	23399	Q8WZA0	Acetyl	ASRGKTETSKL	11	1	57.482	457803	11	N-Term(Acetyl);K5(Acetyl:2H(3));K10(Acetyl:2H(3))	Acetyl@Any N-term;Acetyl:2H(3)@K;Acetyl:2H(3)@K	27	QE	0.320826	FALSE	Sequest HT	Sequest HT (B2)	B	2	Unambiguous	1	Q8WZA0	Protein LZIC OS=Homo sapiens OX=9606 GN=LZIC PE=1 SV=1	Q8WZA0	Protein LZIC OS=Homo sapiens OX=9606 GN=LZIC PE=1 SV=1	0	1	0.3697	0	1	1	1309.72	1309.72	1309.72	-1.37	-0.00179	0/0	0	0	2535974	HCD	MS2	0	99.446	57.4823	23399	23390	220621_E_407.raw	F8.7	1560	1	FALSE	M	A	F8	chymotrypsin	52854	76486.5	0.408642	0.591358	MOCK	2ND	10	158	0	FALSE	0;5;10	76486.5	NA	NA	NA
High	[F].eDmAkADkARY.[E]	HCD	2.72	0.00039	0.0017	0.328	0.63	1	Sequest HT (2)	2	693.337	1.84	57.5003	23410	23410	P09429	Glu->pyro-Glu	EDMAKADKARY	11	2	57.5	457804	11	N-Term(Glu->pyro-Glu);M3(Oxidation);K5(Acetyl:2H(3));K8(Acetyl:2H(3))	Glu->pyro-Glu@E^Any N-term;Oxidation@M;Acetyl:2H(3)@K;Acetyl:2H(3)@K	27	QE	0.320948	FALSE	Sequest HT	Sequest HT (B2)	B	2	Unambiguous	1	P09429	High mobility group protein B1 OS=Homo sapiens OX=9606 GN=HMGB1 PE=1 SV=3	P09429	High mobility group protein B1 OS=Homo sapiens OX=9606 GN=HMGB1 PE=1 SV=3	1	2	0.6287	0	1	1	693.337	1385.67	1385.66	1.84	0.00128	0/0	0	0	3.14066e+06	HCD	MS2	0	25.223	57.5003	23410	23403	220621_E_407.raw	F8.7	1805	1	FALSE	F	E	F8	chymotrypsin	442796	736681	0.375417	0.624583	MOCK	2ND	10	158	0	FALSE	0;3;5;8	321267	NA	NA	NA
High	[Y].eNmAPGENkRF.[A]	HCD	1.86	0.00043	0.0021	0.305	0.47	1	Sequest HT (2)	2	668.313	-0.16	57.5814	23456	23456	Q13200	Glu->pyro-Glu	ENMAPGENKRF	11	2	57.581	457805	11	N-Term(Glu->pyro-Glu);M3(Oxidation);K9(Acetyl:2H(3))	Glu->pyro-Glu@E^Any N-term;Oxidation@M;Acetyl:2H(3)@K	27	QE	0.321496	FALSE	Sequest HT	Sequest HT (B2)	B	2	Unambiguous	1	Q13200	26S proteasome non-ATPase regulatory subunit 2 OS=Homo sapiens OX=9606 GN=PSMD2 PE=1 SV=3	Q13200	26S proteasome non-ATPase regulatory subunit 2 OS=Homo sapiens OX=9606 GN=PSMD2 PE=1 SV=3	1	2	0.4677	0	1	1	668.313	1335.62	1335.62	-0.16	-0.00011	0/0	0	0	12527519	HCD	MS2	50.7481	4.935	57.5814	23456	23455	220621_E_407.raw	F8.7	1461	1	FALSE	Y	E	F8	chymotrypsin	2.284e+06	3.74753e+06	0.378676	0.621324	MOCK	2ND	10	158	0	FALSE	0;3;9	2126235	NA	NA	NA
High	[L].AVNRVPRSGkPAELL.[K]	HCD	1.78	0.0073	0.052	0.03	0.11	1	Sequest HT (2)	3	551.327	-0.19	57.5964	23466	23466	P29401	NA	AVNRVPRSGKPAELL	15	3	57.596	457806	15	K10(Acetyl:2H(3))	Acetyl:2H(3)@K	27	QE	0.321597	FALSE	Sequest HT	Sequest HT (B2)	B	2	Unambiguous	1	P29401	Transketolase OS=Homo sapiens OX=9606 GN=TKT PE=1 SV=3	P29401	Transketolase OS=Homo sapiens OX=9606 GN=TKT PE=1 SV=3	1	3	0.1124	0	1	1	551.327	1651.97	1651.97	-0.19	-0.0001	0/0	0	0	18475214	HCD	MS2	26.334	2.89	57.5964	23466	23455	220621_E_407.raw	F8.7	661	1	FALSE	L	A	F8	chymotrypsin	6.28214e+06	2.27708e+06	0.733962	0.266038	MOCK	2ND	10	158	0	FALSE	10	3532924	NA	NA	NA
High	[M].aEDcRGDIGRTNL.[I]	HCD	1.67	0.0024	0.016	0.129	0.24	1	Sequest HT (2)	2	759.851	-1.64	57.6795	23515	23515	Q15717	Acetyl	AEDCRGDIGRTNL	13	2	57.679	457807	13	N-Term(Acetyl);C4(Carbamidomethyl)	Acetyl@Any N-term;Carbamidomethyl@C	27	QE	0.322159	FALSE	Sequest HT	Sequest HT (B2)	B	2	Unambiguous	1	Q15717	ELAV-like protein 1 OS=Homo sapiens OX=9606 GN=ELAVL1 PE=1 SV=2	Q15717	ELAV-like protein 1 OS=Homo sapiens OX=9606 GN=ELAVL1 PE=1 SV=2	0	2	0.2395	0	1	1	759.851	1518.69	1518.7	-1.64	-0.00124	0/0	0	0	2.28301e+06	HCD	MS2	33.5115	58.19	57.6795	23515	23507	220621_E_407.raw	F8.7	1453	1	FALSE	M	A	F8	chymotrypsin	301171	860122	0.259341	0.740659	MOCK	2ND	10	158	0	FALSE	0;4	255974	NA	NA	NA
High	[F].eGQRIADNHTPkEL.[G]	HCD	1.99	0.00039	0.0016	0.33	0.41	1	Sequest HT (2)	2	817.92	0.62	57.7179	23535	23535	P63165	Glu->pyro-Glu	EGQRIADNHTPKEL	14	2	57.718	457808	14	N-Term(Glu->pyro-Glu);K12(Acetyl:2H(3))	Glu->pyro-Glu@E^Any N-term;Acetyl:2H(3)@K	27	QE	0.322418	FALSE	Sequest HT	Sequest HT (B2)	B	2	Unambiguous	1	P63165	Small ubiquitin-related modifier 1 OS=Homo sapiens OX=9606 GN=SUMO1 PE=1 SV=1	P63165	Small ubiquitin-related modifier 1 OS=Homo sapiens OX=9606 GN=SUMO1 PE=1 SV=1	0	2	0.4121	0	1	1	817.92	1634.83	1634.83	0.62	0.0005	0/0	0	0	2.31325e+06	HCD	MS2	43.1027	62.486	57.7179	23535	23533	220621_E_407.raw	F8.7	2422	1	FALSE	F	E	F8	chymotrypsin	450772	237639	0.6548	0.3452	MOCK	2ND	10	158	0	FALSE	0;12	178315	NA	NA	NA
High	[L].NLGkDSNNL.[C]	HCD	2.2	0.0076	0.053	0.027	0.39	1	Sequest HT (2)	1	1019.52	-3.53	57.7472	23552	23552	P09382	NA	NLGKDSNNL	9	1	57.747	457809	9	K4(Acetyl:2H(3))	Acetyl:2H(3)@K	27	QE	0.322616	FALSE	Sequest HT	Sequest HT (B2)	B	2	Unambiguous	1	P09382	Galectin-1 OS=Homo sapiens OX=9606 GN=LGALS1 PE=1 SV=2	P09382	Galectin-1 OS=Homo sapiens OX=9606 GN=LGALS1 PE=1 SV=2	1	1	0.3864	0	1	1	1019.52	1019.52	1019.52	-3.53	-0.0036	0/0	0	0	2380385	HCD	MS2	0	67.073	57.7472	23552	23546	220621_E_407.raw	F8.7	1736	1	FALSE	L	N	F8	chymotrypsin	71325.6	50536.6	0.585297	0.414703	MOCK	2ND	10	158	0	FALSE	4	32902.5	NA	NA	NA
High	[F].tRkcGETAF.[I]	HCD	2.98	0.00018	0.0004	0.523	0.49	1	Sequest HT (2)	2	580.288	-0.31	57.7853	23573	23573	P22234	Acetyl:2H(3	TRKCGETAF	9	2	57.785	457810	9	N-Term(Acetyl:2H(3));K3(Acetyl:2H(3));C4(Carbamidomethyl)	Acetyl:2H(3)@Any N-term;Acetyl:2H(3)@K;Carbamidomethyl@C	27	QE	0.322874	FALSE	Sequest HT	Sequest HT (B2)	B	2	Unambiguous	1	P22234	Bifunctional phosphoribosylaminoimidazole carboxylase/phosphoribosylaminoimidazole succinocarboxamide synthetase OS=Homo sapiens OX=9606 GN=PAICS PE=1 SV=3	P22234	Bifunctional phosphoribosylaminoimidazole carboxylase/phosphoribosylaminoimidazole succinocarboxamide synthetase OS=Homo sapiens OX=9606 GN=PAICS PE=1 SV=3	0	2	0.4866	0	1	1	580.288	1159.57	1159.57	-0.31	-0.00018	0/0	0	0	21661016	HCD	MS2	23.3315	3.092	57.7853	23573	23572	220621_E_407.raw	F8.7	1709	1	FALSE	F	T	F8	chymotrypsin	5.26786e+06	3.52897e+06	0.598836	0.401164	MOCK	2ND	10	158	0	FALSE	0;3;4	2469952	NA	NA	NA
High	[F].tGDHkQkF.[Y]	HCD	1.38	0.0029	0.02	0.112	0.13	1	Sequest HT (2)	2	548.293	0.23	57.8505	23614	23614	P53396	Acetyl:2H(3	TGDHKQKF	8	2	57.85	457811	8	N-Term(Acetyl:2H(3));K5(Acetyl:2H(3));K7(Acetyl:2H(3))	Acetyl:2H(3)@Any N-term;Acetyl:2H(3)@K;Acetyl:2H(3)@K	27	QE	0.323314	FALSE	Sequest HT	Sequest HT (B2)	B	2	Unambiguous	1	P53396	ATP-citrate synthase OS=Homo sapiens OX=9606 GN=ACLY PE=1 SV=3	P53396	ATP-citrate synthase OS=Homo sapiens OX=9606 GN=ACLY PE=1 SV=3	0	2	0.1304	0	1	1	548.293	1095.58	1095.58	0.23	0.00012	0/0	0	0	21777832	HCD	MS2	58.5374	1.505	57.8505	23614	23611	220621_E_407.raw	F8.7	1937	1	FALSE	F	T	F8	chymotrypsin	3.49578e+06	1.15715e+06	0.751307	0.248693	MOCK	2ND	10	158	0	FALSE	0;5;7	1037458	NA	NA	NA
High	[F].tGDHkQkF.[Y]	HCD	2.2	0.0035	0.024	0.097	0.25	1	Sequest HT (2)	1	1095.58	1.08	57.8545	23617	23617	P53396	Acetyl:2H(3	TGDHKQKF	8	1	57.855	457812	8	N-Term(Acetyl:2H(3));K5(Acetyl:2H(3));K7(Acetyl:2H(3))	Acetyl:2H(3)@Any N-term;Acetyl:2H(3)@K;Acetyl:2H(3)@K	27	QE	0.323341	FALSE	Sequest HT	Sequest HT (B2)	B	2	Unambiguous	1	P53396	ATP-citrate synthase OS=Homo sapiens OX=9606 GN=ACLY PE=1 SV=3	P53396	ATP-citrate synthase OS=Homo sapiens OX=9606 GN=ACLY PE=1 SV=3	0	1	0.2455	0	1	1	1095.58	1095.58	1095.58	1.08	0.00118	0/0	0	0	5.30778e+06	HCD	MS2	53.5846	52.522	57.8545	23617	23611	220621_E_407.raw	F8.7	1846	1	FALSE	F	T	F8	chymotrypsin	800351	134202	0.8564	0.1436	MOCK	2ND	10	158	0	FALSE	0;5;7	274522	NA	NA	NA
High	[W].kDkVAHHEGL.[I]	HCD	1.84	0.0013	0.0082	0.184	0.3	1	Sequest HT (2)	2	634.85	-0.74	57.8756	23630	23630	Q9UH65	Acetyl:2H(3	KDKVAHHEGL	10	2	57.876	457813	10	N-Term(Acetyl:2H(3));K1(Acetyl:2H(3));K3(Acetyl:2H(3))	Acetyl:2H(3)@Any N-term;Acetyl:2H(3)@K;Acetyl:2H(3)@K	27	QE	0.323484	FALSE	Sequest HT	Sequest HT (B2)	B	2	Unambiguous	1	Q9UH65	Switch-associated protein 70 OS=Homo sapiens OX=9606 GN=SWAP70 PE=1 SV=1	Q9UH65	Switch-associated protein 70 OS=Homo sapiens OX=9606 GN=SWAP70 PE=1 SV=1	0	2	0.2989	0	1	1	634.85	1268.69	1268.69	-0.74	-0.00047	0/0	0	0	2.8679e+06	HCD	MS2	58.1519	11.338	57.8756	23630	23624	220621_E_407.raw	F8.7	1596	1	FALSE	W	K	F8	chymotrypsin	481982	497580	0.492038	0.507962	MOCK	2ND	10	158	0	FALSE	0;1;3	261781	NA	NA	NA
High	[L].IDQLkPGGRL.[I]	HCD	2.51	0.0013	0.0079	0.187	0.54	1	Sequest HT (2)	2	571.342	0.31	57.9362	23664	23664	P22061	NA	IDQLKPGGRL	10	2	57.936	457814	10	K5(Acetyl:2H(3))	Acetyl:2H(3)@K	27	QE	0.323893	FALSE	Sequest HT	Sequest HT (B2)	B	2	Unambiguous	1	P22061	Protein-L-isoaspartate(D-aspartate) O-methyltransferase OS=Homo sapiens OX=9606 GN=PCMT1 PE=1 SV=4	P22061	Protein-L-isoaspartate(D-aspartate) O-methyltransferase OS=Homo sapiens OX=9606 GN=PCMT1 PE=1 SV=4	1	2	0.5378	0	1	1	571.342	1141.68	1141.68	0.31	0.00018	0/0	0	0	28435882	HCD	MS2	16.5583	2.578	57.9362	23664	23663	220621_E_407.raw	F8.7	633	1	FALSE	L	I	F8	chymotrypsin	2.50545e+06	9.6312e+06	0.206437	0.793563	MOCK	2ND	10	158	0	FALSE	5	5869870	NA	NA	NA
High	[Y].TQTLRPGVkL.[T]	HCD	2.26	0.0033	0.023	0.101	0.53	1	Sequest HT (2)	2	579.359	2.9	58.0013	23704	23704	P45880; Q9Y277	NA	TQTLRPGVKL	10	2	58.001	457815	10	K9(Acetyl:2H(3))	Acetyl:2H(3)@K	27	QE	0.324333	FALSE	Sequest HT	Sequest HT (B2)	B	2	Unambiguous	2	P45880; Q9Y277	Voltage-dependent anion-selective channel protein 2 OS=Homo sapiens OX=9606 GN=VDAC2 PE=1 SV=2;Voltage-dependent anion-selective channel protein 3 OS=Homo sapiens OX=9606 GN=VDAC3 PE=1 SV=1	P45880; Q9Y277	Voltage-dependent anion-selective channel protein 2 OS=Homo sapiens OX=9606 GN=VDAC2 PE=1 SV=2; Voltage-dependent anion-selective channel protein 3 OS=Homo sapiens OX=9606 GN=VDAC3 PE=1 SV=1	1	2	0.5265	0	1	1	579.359	1157.71	1157.71	2.9	0.00168	0/0	0	0	30752758	HCD	MS2	51.1419	1.718	58.0013	23704	23702	220621_E_407.raw	F8.7	489	2	FALSE	Y	T	F8	chymotrypsin	4.31621e+06	3.83437e+06	0.529559	0.470441	MOCK	2ND	10	158	0	FALSE	9	1887796	NA	NA	NA
High	[L].ekTkTRL.[Q]	HCD	1.63	0.003	0.021	0.109	0.44	1	Sequest HT (2)	2	505.813	0.31	58.0272	23721	23721	P35579	Acetyl:2H(3	EKTKTRL	7	2	58.027	457816	7	N-Term(Acetyl:2H(3));K2(Acetyl:2H(3));K4(Acetyl:2H(3))	Acetyl:2H(3)@Any N-term;Acetyl:2H(3)@K;Acetyl:2H(3)@K	27	QE	0.324508	FALSE	Sequest HT	Sequest HT (B2)	B	2	Unambiguous	1	P35579	Myosin-9 OS=Homo sapiens OX=9606 GN=MYH9 PE=1 SV=4	P35579	Myosin-9 OS=Homo sapiens OX=9606 GN=MYH9 PE=1 SV=4	0	2	0.4417	0	1	1	505.813	1010.62	1010.62	0.31	0.00016	0/0	0	0	3.5885e+06	HCD	MS2	55.1804	8.527	58.0272	23721	23715	220621_E_407.raw	F8.7	350	1	FALSE	L	E	F8	chymotrypsin	388193	1.07861e+06	0.264653	0.735347	MOCK	2ND	10	158	0	FALSE	0;2;4	400946	NA	NA	NA
High	[M].aAGESMAQRM.[V]	HCD	2.47	0.0047	0.033	0.071	0.58	1	Sequest HT (2)	2	547.243	2.47	58.0902	23758	23758	Q9Y3B8	Acetyl	AAGESMAQRM	10	2	58.09	457817	10	N-Term(Acetyl)	Acetyl@Any N-term	27	QE	0.324934	FALSE	Sequest HT	Sequest HT (B2)	B	2	Unambiguous	1	Q9Y3B8	Oligoribonuclease, mitochondrial OS=Homo sapiens OX=9606 GN=REXO2 PE=1 SV=3	Q9Y3B8	Oligoribonuclease, mitochondrial OS=Homo sapiens OX=9606 GN=REXO2 PE=1 SV=3	1	2	0.583	0	1	1	547.243	1093.48	1093.48	2.47	0.00135	0/0	0	0	6766546	HCD	MS2	31.7245	6.099	58.0902	23758	23754	220621_E_407.raw	F8.7	843	1	FALSE	M	A	F8	chymotrypsin	781431	1238384	0.386882	0.613118	MOCK	2ND	10	158	0	FALSE	0	450181	NA	NA	NA
High	[W].eHAANDVSF.[A]	HCD	2.03	0.0063	0.043	0.045	0.4	1	Sequest HT (2)	1	971.422	-0.09	58.0941	23761	23761	P42224	Glu->pyro-Glu	EHAANDVSF	9	1	58.094	457818	9	N-Term(Glu->pyro-Glu)	Glu->pyro-Glu@E^Any N-term	27	QE	0.32496	FALSE	Sequest HT	Sequest HT (B2)	B	2	Unambiguous	1	P42224	Signal transducer and activator of transcription 1-alpha/beta OS=Homo sapiens OX=9606 GN=STAT1 PE=1 SV=2	P42224	Signal transducer and activator of transcription 1-alpha/beta OS=Homo sapiens OX=9606 GN=STAT1 PE=1 SV=2	0	1	0.399	0	1	1	971.422	971.422	971.422	-0.09	-9e-05	0/0	0	0	4.93824e+06	HCD	MS2	12.5987	45.336	58.0941	23761	23754	220621_E_407.raw	F8.7	826	1	FALSE	W	E	F8	chymotrypsin	1.35654e+06	10615.4	0.992235	0.00776456	MOCK	2ND	10	158	0	FALSE	0	431541	NA	NA	NA
High	[L].sDPkkkTRY.[D]	HCD	1.54	0.0076	0.053	0.027	0.54	1	Sequest HT (2)	2	651.876	-0.06	58.1553	23797	23797	Q99615	Acetyl:2H(3	SDPKKKTRY	9	2	58.155	457819	9	N-Term(Acetyl:2H(3));K4(Acetyl:2H(3));K5(Acetyl:2H(3));K6(Acetyl:2H(3))	Acetyl:2H(3)@Any N-term;Acetyl:2H(3)@K;Acetyl:2H(3)@K;Acetyl:2H(3)@K	27	QE	0.325374	FALSE	Sequest HT	Sequest HT (B2)	B	2	Unambiguous	1	Q99615	DnaJ homolog subfamily C member 7 OS=Homo sapiens OX=9606 GN=DNAJC7 PE=1 SV=2	Q99615	DnaJ homolog subfamily C member 7 OS=Homo sapiens OX=9606 GN=DNAJC7 PE=1 SV=2	0	2	0.539	0	1	1	651.876	1302.74	1302.74	-0.06	-4e-05	0/0	0	0	6734058	HCD	MS2	45.6707	7.578	58.1553	23797	23793	220621_E_407.raw	F8.7	1205	1	FALSE	L	S	F8	chymotrypsin	0	2.94446e+06	0	1	MOCK	2ND	10	158	0	FALSE	0;4;5;6	1259085	NA	NA	NA
High	[-].mEEVPHDcPGADSAQAGRGAScQGcPNQRL.[C]	HCD	2.42	0.0059	0.041	0.051	0.54	1	Sequest HT (2)	3	1099.8	-0.3	58.1608	23801	23801	P53384	Acetyl	MEEVPHDCPGADSAQAGRGASCQGCPNQRL	30	3	58.161	457820	30	N-Term(Acetyl);C8(Carbamidomethyl);C22(Carbamidomethyl);C25(Carbamidomethyl)	Acetyl@Any N-term;Carbamidomethyl@C;Carbamidomethyl@C;Carbamidomethyl@C	27	QE	0.325411	FALSE	Sequest HT	Sequest HT (B2)	B	2	Unambiguous	1	P53384	Cytosolic Fe-S cluster assembly factor NUBP1 OS=Homo sapiens OX=9606 GN=NUBP1 PE=1 SV=2	P53384	Cytosolic Fe-S cluster assembly factor NUBP1 OS=Homo sapiens OX=9606 GN=NUBP1 PE=1 SV=2	1	3	0.5413	0	1	1	1099.8	3297.39	3297.39	-0.3	-0.00033	0/0	0	0	1.87856e+06	HCD	MS2	16.8441	59.591	58.1608	23801	23793	220621_E_407.raw	F8.7	173	1	FALSE	NA	M	F8	chymotrypsin	954101	799014	0.544232	0.455768	MOCK	2ND	10	158	0	FALSE	0;8;22;25	479515	NA	NA	NA
High	[F].cAGRVPEEDLkRTm.[M]	HCD	3.03	3.3e-05	4.9e-05	1.01	0.56	1	Sequest HT (2)	2	884.434	-1.25	58.1802	23812	23812	Q99832	Acetyl:2H(3	CAGRVPEEDLKRTM	14	2	58.18	457821	14	N-Term(Acetyl:2H(3));C1(Carbamidomethyl);K11(Acetyl:2H(3));M14(Oxidation)	Acetyl:2H(3)@Any N-term;Carbamidomethyl@C;Acetyl:2H(3)@K;Oxidation@M	27	QE	0.325542	FALSE	Sequest HT	Sequest HT (B2)	B	2	Unambiguous	1	Q99832	T-complex protein 1 subunit eta OS=Homo sapiens OX=9606 GN=CCT7 PE=1 SV=2	Q99832	T-complex protein 1 subunit eta OS=Homo sapiens OX=9606 GN=CCT7 PE=1 SV=2	1	2	0.5644	0	1	1	884.434	1767.86	1767.86	-1.25	-0.0011	0/0	0	0	4.94568e+06	HCD	MS2	0	40.939	58.1802	23812	23806	220621_E_407.raw	F8.7	2318	1	FALSE	F	C	F8	chymotrypsin	533861	223857	0.704565	0.295435	MOCK	2ND	10	158	0	FALSE	0;1;11;14	183203	NA	NA	NA
High	[F].cAGRVPEEDLkRTm.[M]	HCD	3.15	0.00016	0.00031	0.573	0.63	1	Sequest HT (2)	3	589.96	0.54	58.2207	23836	23836	Q99832	Acetyl:2H(3	CAGRVPEEDLKRTM	14	3	58.221	457822	14	N-Term(Acetyl:2H(3));C1(Carbamidomethyl);K11(Acetyl:2H(3));M14(Oxidation)	Acetyl:2H(3)@Any N-term;Carbamidomethyl@C;Acetyl:2H(3)@K;Oxidation@M	27	QE	0.325816	FALSE	Sequest HT	Sequest HT (B2)	B	2	Unambiguous	1	Q99832	T-complex protein 1 subunit eta OS=Homo sapiens OX=9606 GN=CCT7 PE=1 SV=2	Q99832	T-complex protein 1 subunit eta OS=Homo sapiens OX=9606 GN=CCT7 PE=1 SV=2	1	3	0.6286	0	1	1	589.96	1767.86	1767.86	0.54	0.00032	0/0	0	0	5522732	HCD	MS2	45.8601	8.331	58.2207	23836	23832	220621_E_407.raw	F8.7	2370	1	FALSE	F	C	F8	chymotrypsin	1.09582e+06	2.18664e+06	0.333841	0.666159	MOCK	2ND	10	158	0	FALSE	0;1;11;14	677630	NA	NA	NA
High	[L].rkAkkDDQmL.[K]	HCD	2.27	0.00042	0.002	0.31	0.42	1	Sequest HT (2)	2	714.902	4.62	58.29	23877	23877	P52292	Acetyl:2H(3	RKAKKDDQML	10	2	58.29	457823	10	N-Term(Acetyl:2H(3));K2(Acetyl:2H(3));K4(Acetyl:2H(3));K5(Acetyl:2H(3));M9(Oxidation)	Acetyl:2H(3)@Any N-term;Acetyl:2H(3)@K;Acetyl:2H(3)@K;Acetyl:2H(3)@K;Oxidation@M	27	QE	0.326284	TRUE	Sequest HT	Sequest HT (B2)	B	2	Unambiguous	1	P52292	Importin subunit alpha-1 OS=Homo sapiens OX=9606 GN=KPNA2 PE=1 SV=1	P52292	Importin subunit alpha-1 OS=Homo sapiens OX=9606 GN=KPNA2 PE=1 SV=1	1	2	0.4185	0	1	1	714.902	1428.8	1428.79	4.62	0.0033	0/0	0	0	2.34657e+06	HCD	MS2	47.6154	66.314	58.29	23877	23871	220621_E_407.raw	F8.7	1369	1	FALSE	L	R	F8	chymotrypsin	640286	92378.5	0.873914	0.126086	MOCK	2ND	10	158	1	TRUE	0;2;4;5;9	120766	202.138	42563.2	0.352443
High	[F].eAkGTGGRPkEL.[S]	HCD	2.39	0.0014	0.0095	0.172	0.4	1	Sequest HT (2)	2	657.868	0.96	58.3121	23890	23890	Q9Y5J5	Glu->pyro-Glu	EAKGTGGRPKEL	12	2	58.312	457824	12	N-Term(Glu->pyro-Glu);K3(Acetyl:2H(3));K10(Acetyl:2H(3))	Glu->pyro-Glu@E^Any N-term;Acetyl:2H(3)@K;Acetyl:2H(3)@K	27	QE	0.326433	FALSE	Sequest HT	Sequest HT (B2)	B	2	Unambiguous	1	Q9Y5J5	Pleckstrin homology-like domain family A member 3 OS=Homo sapiens OX=9606 GN=PHLDA3 PE=1 SV=1	Q9Y5J5	Pleckstrin homology-like domain family A member 3 OS=Homo sapiens OX=9606 GN=PHLDA3 PE=1 SV=1	0	2	0.3975	0	1	1	657.868	1314.73	1314.73	0.96	0.00063	0/0	0	0	3.7398e+06	HCD	MS2	42.5503	11.411	58.3121	23890	23884	220621_E_407.raw	F8.7	1484	1	FALSE	F	E	F8	chymotrypsin	411068	694411	0.371846	0.628154	MOCK	2ND	10	158	0	FALSE	0;3;10	329057	NA	NA	NA
High	[M].aAAEAGGDDARcVRL.[S]	HCD	2.1	0.00011	0.0002	0.676	0.48	1	Sequest HT (2)	2	787.374	0.77	58.3816	23932	23932	A6NDG6	Acetyl	AAAEAGGDDARCVRL	15	2	58.382	457825	15	N-Term(Acetyl);C12(Carbamidomethyl)	Acetyl@Any N-term;Carbamidomethyl@C	27	QE	0.326903	FALSE	Sequest HT	Sequest HT (B2)	B	2	Unambiguous	1	A6NDG6	Glycerol-3-phosphate phosphatase OS=Homo sapiens OX=9606 GN=PGP PE=1 SV=1	A6NDG6	Glycerol-3-phosphate phosphatase OS=Homo sapiens OX=9606 GN=PGP PE=1 SV=1	0	2	0.481	0	1	1	787.374	1573.74	1573.74	0.77	0.00061	0/0	0	0	30925522	HCD	MS2	12.4308	5.306	58.3816	23932	23923	220621_E_407.raw	F8.7	1736	1	FALSE	M	A	F8	chymotrypsin	3.07597e+06	1.13573e+07	0.213117	0.786883	MOCK	2ND	10	158	0	FALSE	0;12	5533733	NA	NA	NA
High	[L].AkIRkAARELL.[T]	HCD	1.72	0.0072	0.051	0.031	0.09	1	Sequest HT (2)	3	453.63	-0.25	58.4478	23970	23970	P46781	NA	AKIRKAARELL	11	3	58.448	457826	11	K2(Acetyl:2H(3));K5(Acetyl:2H(3))	Acetyl:2H(3)@K;Acetyl:2H(3)@K	27	QE	0.32735	FALSE	Sequest HT	Sequest HT (B2)	B	2	Unambiguous	1	P46781	40S ribosomal protein S9 OS=Homo sapiens OX=9606 GN=RPS9 PE=1 SV=3	P46781	40S ribosomal protein S9 OS=Homo sapiens OX=9606 GN=RPS9 PE=1 SV=3	1	3	0.093	0	1	1	453.63	1358.87	1358.87	-0.25	-0.00011	0/0	0	0	2.27762e+06	HCD	MS2	42.1277	25.648	58.4478	23970	23962	220621_E_407.raw	F8.7	98	1	FALSE	L	A	F8	chymotrypsin	71378.9	1.10438e+06	0.0607087	0.939291	MOCK	2ND	10	158	0	FALSE	2;5	528592	NA	NA	NA
High	[M].aAAEAGGDDARcVRL.[S]	HCD	2.9	0.0002	0.00047	0.496	0.4	1	Sequest HT (2)	3	525.252	2.35	58.5086	24004	24004	A6NDG6	Acetyl	AAAEAGGDDARCVRL	15	3	58.509	457827	15	N-Term(Acetyl);C12(Carbamidomethyl)	Acetyl@Any N-term;Carbamidomethyl@C	27	QE	0.327761	FALSE	Sequest HT	Sequest HT (B2)	B	2	Unambiguous	1	A6NDG6	Glycerol-3-phosphate phosphatase OS=Homo sapiens OX=9606 GN=PGP PE=1 SV=1	A6NDG6	Glycerol-3-phosphate phosphatase OS=Homo sapiens OX=9606 GN=PGP PE=1 SV=1	0	3	0.3966	0	1	1	525.252	1573.74	1573.74	2.35	0.00123	0/0	0	0	6145426	HCD	MS2	48.3294	5.198	58.5086	24004	24001	220621_E_407.raw	F8.7	1779	1	FALSE	M	A	F8	chymotrypsin	2.085e+06	4.97294e+06	0.295412	0.704588	MOCK	2ND	10	158	0	FALSE	0;12	1179788	NA	NA	NA
High	[L].skEVRNL.[K]	HCD	1.92	0.0072	0.051	0.031	0.33	1	Sequest HT (2)	2	468.275	-0.85	58.6418	24082	24082	Q14204	Acetyl:2H(3	SKEVRNL	7	2	58.642	457828	7	N-Term(Acetyl:2H(3));K2(Acetyl:2H(3))	Acetyl:2H(3)@Any N-term;Acetyl:2H(3)@K	27	QE	0.328661	FALSE	Sequest HT	Sequest HT (B2)	B	2	Unambiguous	1	Q14204	Cytoplasmic dynein 1 heavy chain 1 OS=Homo sapiens OX=9606 GN=DYNC1H1 PE=1 SV=5	Q14204	Cytoplasmic dynein 1 heavy chain 1 OS=Homo sapiens OX=9606 GN=DYNC1H1 PE=1 SV=5	0	2	0.3281	0	1	1	468.275	935.542	935.543	-0.85	-0.0004	0/0	0	0	17991664	HCD	MS2	59.0342	2.023	58.6418	24082	24079	220621_E_407.raw	F8.7	847	1	FALSE	L	S	F8	chymotrypsin	955051	4.56188e+06	0.173113	0.826887	MOCK	2ND	10	158	0	FALSE	0;2	1677298	NA	NA	NA
High	[M].aAAEAGGDDARcVRL.[S]	HCD	1.18	0.0016	0.011	0.161	0.3	1	Sequest HT (2)	2	787.373	0.15	58.6827	24106	24106	A6NDG6	Acetyl	AAAEAGGDDARCVRL	15	2	58.683	457829	15	N-Term(Acetyl);C12(Carbamidomethyl)	Acetyl@Any N-term;Carbamidomethyl@C	27	QE	0.328937	FALSE	Sequest HT	Sequest HT (B2)	B	2	Unambiguous	1	A6NDG6	Glycerol-3-phosphate phosphatase OS=Homo sapiens OX=9606 GN=PGP PE=1 SV=1	A6NDG6	Glycerol-3-phosphate phosphatase OS=Homo sapiens OX=9606 GN=PGP PE=1 SV=1	0	2	0.2966	0	1	1	787.373	1573.74	1573.74	0.15	0.00012	0/0	0	0	193468512	HCD	MS2	1.94145	0.664	58.6827	24106	24105	220621_E_407.raw	F8.7	1765	1	FALSE	M	A	F8	chymotrypsin	1.15029e+07	4.07963e+07	0.219943	0.780057	MOCK	2ND	10	158	0	FALSE	0;12	18686700	NA	NA	NA
High	[M].sSkVSRDTL.[Y]	HCD	2.51	0.0004	0.0018	0.321	0.21	1	Sequest HT (2)	2	540.293	1.16	58.9063	24238	24238	P62906	Acetyl	SSKVSRDTL	9	2	58.906	457830	9	N-Term(Acetyl);K3(Acetyl:2H(3))	Acetyl@Any N-term;Acetyl:2H(3)@K	27	QE	0.330448	FALSE	Sequest HT	Sequest HT (B2)	B	2	Unambiguous	1	P62906	60S ribosomal protein L10a OS=Homo sapiens OX=9606 GN=RPL10A PE=1 SV=2	P62906	60S ribosomal protein L10a OS=Homo sapiens OX=9606 GN=RPL10A PE=1 SV=2	0	2	0.2112	0	1	1	540.293	1079.58	1079.58	1.16	0.00063	0/0	0	0	30805962	HCD	MS2	29.0784	2.153	58.9063	24238	24235	220621_E_407.raw	F8.7	1729	1	FALSE	M	S	F8	chymotrypsin	1.54543e+06	9811410	0.136079	0.863921	MOCK	2ND	10	158	0	FALSE	0;3	3830259	NA	NA	NA
High	[M].skPHSEAGTAF.[I]	HCD	1.85	0.00039	0.0016	0.332	0.3	1	Sequest HT (2)	2	609.795	0.57	58.9186	24246	24246	P14618	Acetyl	SKPHSEAGTAF	11	2	58.919	457831	11	N-Term(Acetyl);K2(Acetyl:2H(3))	Acetyl@Any N-term;Acetyl:2H(3)@K	27	QE	0.330531	FALSE	Sequest HT	Sequest HT (B2)	B	2	Unambiguous	1	P14618	Pyruvate kinase PKM OS=Homo sapiens OX=9606 GN=PKM PE=1 SV=4	P14618	Pyruvate kinase PKM OS=Homo sapiens OX=9606 GN=PKM PE=1 SV=4	0	2	0.2973	0	1	1	609.795	1218.58	1218.58	0.57	0.00035	0/0	0	0	10656343	HCD	MS2	37.1968	4.114	58.9186	24246	24235	220621_E_407.raw	F8.7	1696	1	FALSE	M	S	F8	chymotrypsin	1.53253e+06	1.67199e+06	0.47824	0.52176	MOCK	2ND	10	158	0	FALSE	0;2	1238098	NA	NA	NA
High	[L].rkGANEATkTL.[N]	HCD	2.33	0.00039	0.0016	0.331	0.39	1	Sequest HT (2)	2	662.382	-1.33	58.998	24293	24293	P55769	Acetyl:2H(3	RKGANEATKTL	11	2	58.998	457832	11	N-Term(Acetyl:2H(3));K2(Acetyl:2H(3));K9(Acetyl:2H(3))	Acetyl:2H(3)@Any N-term;Acetyl:2H(3)@K;Acetyl:2H(3)@K	27	QE	0.331068	TRUE	Sequest HT	Sequest HT (B2)	B	2	Unambiguous	1	P55769	NHP2-like protein 1 OS=Homo sapiens OX=9606 GN=SNU13 PE=1 SV=3	P55769	NHP2-like protein 1 OS=Homo sapiens OX=9606 GN=SNU13 PE=1 SV=3	0	2	0.3906	0	1	1	662.382	1323.76	1323.76	-1.33	-0.00088	0/0	0	0	6.16921e+06	HCD	MS2	14.4034	14.676	58.998	24293	24287	220621_E_407.raw	F8.7	1089	1	FALSE	L	R	F8	chymotrypsin	1.31055e+06	583628	0.691884	0.308116	MOCK	2ND	10	158	1	TRUE	0;2;9	410810	202.139	33633.2	0.0818704
High	[Y].aEAAAAPAAASGPNQm.[S]	HCD	3.22	5.1e-05	6.4e-05	0.946	0.69	1	Sequest HT (2)	1	1488.69	2.37	59.028	24311	24311	P30049	Acetyl:2H(3	AEAAAAPAAASGPNQM	16	1	59.028	457833	16	N-Term(Acetyl:2H(3));M16(Oxidation)	Acetyl:2H(3)@Any N-term;Oxidation@M	27	QE	0.33127	FALSE	Sequest HT	Sequest HT (B2)	B	2	Unambiguous	1	P30049	ATP synthase subunit delta, mitochondrial OS=Homo sapiens OX=9606 GN=ATP5F1D PE=1 SV=2	P30049	ATP synthase subunit delta, mitochondrial OS=Homo sapiens OX=9606 GN=ATP5F1D PE=1 SV=2	0	1	0.6894	0	1	1	1488.69	1488.69	1488.68	2.37	0.00353	0/0	0	0	2.02082e+06	HCD	MS2	31.4031	120	59.028	24311	24300	220621_E_407.raw	F8.7	1561	1	FALSE	Y	A	F8	chymotrypsin	423742	511148	0.453253	0.546747	MOCK	2ND	10	158	0	FALSE	0;16	159794	NA	NA	NA
High	[L].kAASNLRDNY.[R]	HCD	1.77	0.0053	0.037	0.06	0.18	1	Sequest HT (2)	2	621.323	0.26	59.1701	24397	24397	P30101	Acetyl:2H(3	KAASNLRDNY	10	2	59.17	457834	10	N-Term(Acetyl:2H(3));K1(Acetyl:2H(3))	Acetyl:2H(3)@Any N-term;Acetyl:2H(3)@K	27	QE	0.33223	FALSE	Sequest HT	Sequest HT (B2)	B	2	Unambiguous	1	P30101	Protein disulfide-isomerase A3 OS=Homo sapiens OX=9606 GN=PDIA3 PE=1 SV=4	P30101	Protein disulfide-isomerase A3 OS=Homo sapiens OX=9606 GN=PDIA3 PE=1 SV=4	1	2	0.1751	0	1	1	621.323	1241.64	1241.64	0.26	0.00016	0/0	0	0	2907193	HCD	MS2	53.3987	14.868	59.1701	24397	24391	220621_E_407.raw	F8.7	1815	1	FALSE	L	K	F8	chymotrypsin	582782	555821	0.511839	0.488161	MOCK	2ND	10	158	0	FALSE	0;1	366744	NA	NA	NA
High	[L].aIRVTNPNARL.[R]	HCD	1.3	0.0078	0.055	0.024	0.35	1	Sequest HT (2)	2	635.376	-0.86	59.1885	24407	24407	P62910	Acetyl:2H(3	AIRVTNPNARL	11	2	59.188	457835	11	N-Term(Acetyl:2H(3))	Acetyl:2H(3)@Any N-term	27	QE	0.332355	FALSE	Sequest HT	Sequest HT (B2)	B	2	Unambiguous	1	P62910	60S ribosomal protein L32 OS=Homo sapiens OX=9606 GN=RPL32 PE=1 SV=2	P62910	60S ribosomal protein L32 OS=Homo sapiens OX=9606 GN=RPL32 PE=1 SV=2	0	2	0.3462	0	1	1	635.376	1269.75	1269.75	-0.86	-0.00054	0/0	0	0	13924647	HCD	MS2	25.4878	7.299	59.1885	24407	24404	220621_E_407.raw	F8.7	739	1	FALSE	L	A	F8	chymotrypsin	827370	587628	0.584715	0.415285	MOCK	2ND	10	158	0	FALSE	0	281535	NA	NA	NA
High	[L].aIRVTNPNARL.[R]	HCD	2.75	0.00011	0.00024	0.631	0.49	1	Sequest HT (2)	2	635.377	-0.47	59.2831	24466	24466	P62910	Acetyl:2H(3	AIRVTNPNARL	11	2	59.283	457836	11	N-Term(Acetyl:2H(3))	Acetyl:2H(3)@Any N-term	27	QE	0.332994	FALSE	Sequest HT	Sequest HT (B2)	B	2	Unambiguous	1	P62910	60S ribosomal protein L32 OS=Homo sapiens OX=9606 GN=RPL32 PE=1 SV=2	P62910	60S ribosomal protein L32 OS=Homo sapiens OX=9606 GN=RPL32 PE=1 SV=2	0	2	0.4945	0	1	1	635.377	1269.75	1269.75	-0.47	-0.0003	0/0	0	0	95183696	HCD	MS2	7.8478	1.858	59.2831	24466	24456	220621_E_407.raw	F8.7	739	1	FALSE	L	A	F8	chymotrypsin	7.61453e+06	3.93637e+06	0.659215	0.340785	MOCK	2ND	10	158	0	FALSE	0	2763898	NA	NA	NA
High	[W].aAGAGATHSPPTDL.[V]	HCD	2.9	5.9e-05	0.00011	0.812	0.49	1	Sequest HT (2)	2	655.824	-1.13	59.3387	24499	24499	P02545	Acetyl:2H(3	AAGAGATHSPPTDL	14	2	59.339	457837	14	N-Term(Acetyl:2H(3))	Acetyl:2H(3)@Any N-term	27	QE	0.33337	FALSE	Sequest HT	Sequest HT (B2)	B	2	Unambiguous	1	P02545	Prelamin-A/C OS=Homo sapiens OX=9606 GN=LMNA PE=1 SV=1	P02545	Prelamin-A/C OS=Homo sapiens OX=9606 GN=LMNA PE=1 SV=1	0	2	0.4862	0	1	1	655.824	1310.64	1310.64	-1.13	-0.00074	0/0	0	0	6124533	HCD	MS2	23.4512	10.699	59.3387	24499	24495	220621_E_407.raw	F8.7	2046	1	FALSE	W	A	F8	chymotrypsin	1898178	1.05884e+06	0.641923	0.358077	MOCK	2ND	10	158	0	FALSE	0	821599	NA	NA	NA
High	[Y].aEAAAAPAAASGPNQm.[S]	HCD	2.92	9.6e-05	0.00017	0.716	0.64	1	Sequest HT (2)	2	744.845	-0.3	59.3646	24516	24516	P30049	Acetyl:2H(3	AEAAAAPAAASGPNQM	16	2	59.365	457838	16	N-Term(Acetyl:2H(3));M16(Oxidation)	Acetyl:2H(3)@Any N-term;Oxidation@M	27	QE	0.333545	FALSE	Sequest HT	Sequest HT (B2)	B	2	Unambiguous	1	P30049	ATP synthase subunit delta, mitochondrial OS=Homo sapiens OX=9606 GN=ATP5F1D PE=1 SV=2	P30049	ATP synthase subunit delta, mitochondrial OS=Homo sapiens OX=9606 GN=ATP5F1D PE=1 SV=2	0	2	0.637	0	1	1	744.845	1488.68	1488.68	-0.3	-0.00023	0/0	0	0	5.54857e+06	HCD	MS2	23.5521	17.641	59.3646	24516	24508	220621_E_407.raw	F8.7	1475	1	FALSE	Y	A	F8	chymotrypsin	2.77905e+06	710651	0.796358	0.203642	MOCK	2ND	10	158	0	FALSE	0;16	992520	NA	NA	NA
High	[M].tADAAkRL.[N]	HCD	2.08	0.001	0.0058	0.213	0.37	1	Sequest HT (2)	2	468.276	2.35	59.4077	24541	24541	P24752	Acetyl:2H(3	TADAAKRL	8	2	59.408	457839	8	N-Term(Acetyl:2H(3));K6(Acetyl:2H(3))	Acetyl:2H(3)@Any N-term;Acetyl:2H(3)@K	27	QE	0.333836	FALSE	Sequest HT	Sequest HT (B2)	B	2	Unambiguous	1	P24752	Acetyl-CoA acetyltransferase, mitochondrial OS=Homo sapiens OX=9606 GN=ACAT1 PE=1 SV=1	P24752	Acetyl-CoA acetyltransferase, mitochondrial OS=Homo sapiens OX=9606 GN=ACAT1 PE=1 SV=1	0	2	0.3702	0	1	1	468.276	935.545	935.543	2.35	0.0011	0/0	0	0	5680167	HCD	MS2	37.3055	8.409	59.4077	24541	24534	220621_E_407.raw	F8.7	847	1	FALSE	M	T	F8	chymotrypsin	969681	2.55311e+06	0.275259	0.724741	MOCK	2ND	10	158	0	FALSE	0;6	614435	NA	NA	NA
High	[Y].NkLkTkDEPQRETL.[K]	HCD	3.4	0.00013	0.00026	0.613	0.47	1	Sequest HT (2)	2	918.015	0.55	59.4318	24555	24555	P21926	NA	NKLKTKDEPQRETL	14	2	59.432	457840	14	K2(Acetyl:2H(3));K4(Acetyl:2H(3));K6(Acetyl:2H(3))	Acetyl:2H(3)@K;Acetyl:2H(3)@K;Acetyl:2H(3)@K	27	QE	0.333999	FALSE	Sequest HT	Sequest HT (B2)	B	2	Unambiguous	1	P21926	CD9 antigen OS=Homo sapiens OX=9606 GN=CD9 PE=1 SV=4	P21926	CD9 antigen OS=Homo sapiens OX=9606 GN=CD9 PE=1 SV=4	1	2	0.4735	0	1	1	918.015	1835.02	1835.02	0.55	0.00051	0/0	0	0	1.88422e+06	HCD	MS2	21.3169	59.335	59.4318	24555	24547	220621_E_407.raw	F8.7	1441	1	FALSE	Y	N	F8	chymotrypsin	333241	609210	0.353589	0.646411	MOCK	2ND	10	158	0	FALSE	2;4;6	196595	NA	NA	NA
High	[W].aAGAGATHSPPTDL.[V]	HCD	3.08	5.9e-05	0.00011	0.814	0.37	1	Sequest HT (2)	1	1310.64	1.35	59.4995	24595	24595	P02545	Acetyl:2H(3	AAGAGATHSPPTDL	14	1	59.499	457841	14	N-Term(Acetyl:2H(3))	Acetyl:2H(3)@Any N-term	27	QE	0.334456	FALSE	Sequest HT	Sequest HT (B2)	B	2	Unambiguous	1	P02545	Prelamin-A/C OS=Homo sapiens OX=9606 GN=LMNA PE=1 SV=1	P02545	Prelamin-A/C OS=Homo sapiens OX=9606 GN=LMNA PE=1 SV=1	0	1	0.3669	0	1	1	1310.64	1310.64	1310.64	1.35	0.00177	0/0	0	0	1.40684e+06	HCD	MS2	0	106.251	59.4995	24595	24586	220621_E_407.raw	F8.7	2007	1	FALSE	W	A	F8	chymotrypsin	246553	152126	0.618424	0.381576	MOCK	2ND	10	158	0	FALSE	0	110052	NA	NA	NA
High	[M].SAkEkGkF.[E]	HCD	1.42	0.00054	0.0029	0.273	0.32	1	Sequest HT (2)	2	515.3	0.07	59.502	24597	24597	P09429; B2RPK0	NA	SAKEKGKF	8	2	59.502	457842	8	K3(Acetyl:2H(3));K5(Acetyl:2H(3));K7(Acetyl:2H(3))	Acetyl:2H(3)@K;Acetyl:2H(3)@K;Acetyl:2H(3)@K	27	QE	0.334473	FALSE	Sequest HT	Sequest HT (B2)	B	2	Unambiguous	2	P09429	High mobility group protein B1 OS=Homo sapiens OX=9606 GN=HMGB1 PE=1 SV=3	P09429; B2RPK0	High mobility group protein B1 OS=Homo sapiens OX=9606 GN=HMGB1 PE=1 SV=3; Putative high mobility group protein B1-like 1 OS=Homo sapiens OX=9606 GN=HMGB1P1 PE=5 SV=1	0	0	0.3239	0	1	1	515.3	1029.59	1029.59	0.07	4e-05	0/0	0	0	10369835	HCD	MS2	58.6313	6.296	59.502	24597	24586	220621_E_407.raw	F8.7	1069	1	FALSE	M	S	F8	chymotrypsin	977962	1.17084e+06	0.455119	0.544881	MOCK	2ND	10	158	0	FALSE	3;5;7	713478	NA	NA	NA
High	[M].SAkEkGkF.[E]	HCD	1.92	0.00079	0.004	0.244	0.45	1	Sequest HT (2)	1	1029.59	-0.21	59.5225	24610	24610	P09429; B2RPK0	NA	SAKEKGKF	8	1	59.522	457843	8	K3(Acetyl:2H(3));K5(Acetyl:2H(3));K7(Acetyl:2H(3))	Acetyl:2H(3)@K;Acetyl:2H(3)@K;Acetyl:2H(3)@K	27	QE	0.334611	FALSE	Sequest HT	Sequest HT (B2)	B	2	Unambiguous	2	P09429	High mobility group protein B1 OS=Homo sapiens OX=9606 GN=HMGB1 PE=1 SV=3	P09429; B2RPK0	High mobility group protein B1 OS=Homo sapiens OX=9606 GN=HMGB1 PE=1 SV=3; Putative high mobility group protein B1-like 1 OS=Homo sapiens OX=9606 GN=HMGB1P1 PE=5 SV=1	0	1	0.4479	0	1	1	1029.59	1029.59	1029.59	-0.21	-0.00022	0/0	0	0	3.87697e+06	HCD	MS2	25.7369	53.128	59.5225	24610	24599	220621_E_407.raw	F8.7	1115	1	FALSE	M	S	F8	chymotrypsin	286684	108351	0.725718	0.274282	MOCK	2ND	10	158	0	FALSE	3;5;7	125509	NA	NA	NA
High	[L].SkADVERkL.[S]	HCD	2.13	0.00039	0.0016	0.335	0.26	1	Sequest HT (2)	2	568.332	-1.02	59.5566	24630	24630	O00231	NA	SKADVERKL	9	2	59.557	457844	9	K2(Acetyl:2H(3));K8(Acetyl:2H(3))	Acetyl:2H(3)@K;Acetyl:2H(3)@K	27	QE	0.334842	FALSE	Sequest HT	Sequest HT (B2)	B	2	Unambiguous	1	O00231	26S proteasome non-ATPase regulatory subunit 11 OS=Homo sapiens OX=9606 GN=PSMD11 PE=1 SV=3	O00231	26S proteasome non-ATPase regulatory subunit 11 OS=Homo sapiens OX=9606 GN=PSMD11 PE=1 SV=3	0	2	0.2582	0	1	1	568.332	1135.66	1135.66	-1.02	-0.00058	0/0	0	0	4137162	HCD	MS2	62.3998	17.165	59.5566	24630	24625	220621_E_407.raw	F8.7	1023	1	FALSE	L	S	F8	chymotrypsin	419651	910678	0.315449	0.684551	MOCK	2ND	10	158	0	FALSE	2;8	485875	NA	NA	NA
High	[M].sHTEVkL.[K]	HCD	1.43	0.0077	0.054	0.026	0.21	1	Sequest HT (2)	2	450.747	0.62	59.5757	24641	24641	Q5JUR7	Acetyl	SHTEVKL	7	2	59.576	457845	7	N-Term(Acetyl);K6(Acetyl:2H(3))	Acetyl@Any N-term;Acetyl:2H(3)@K	27	QE	0.334971	FALSE	Sequest HT	Sequest HT (B2)	B	2	Unambiguous	1	Q5JUR7	Testis-expressed protein 30 OS=Homo sapiens OX=9606 GN=TEX30 PE=2 SV=1	Q5JUR7	Testis-expressed protein 30 OS=Homo sapiens OX=9606 GN=TEX30 PE=2 SV=1	0	2	0.2098	0	1	1	450.747	900.487	900.486	0.62	0.00028	0/0	0	0	7.85389e+06	HCD	MS2	50.3083	5.242	59.5757	24641	24638	220621_E_407.raw	F8.7	1447	1	FALSE	M	S	F8	chymotrypsin	2.14599e+06	1.65953e+06	0.563915	0.436085	MOCK	2ND	10	158	0	FALSE	0;6	1022779	NA	NA	NA
High	[M].SAkEkGkF.[E]	HCD	1.2	0.0085	0.061	0.014	0.28	1	Sequest HT (2)	2	515.3	0.43	59.5894	24650	24650	P09429; B2RPK0	NA	SAKEKGKF	8	2	59.589	457846	8	K3(Acetyl:2H(3));K5(Acetyl:2H(3));K7(Acetyl:2H(3))	Acetyl:2H(3)@K;Acetyl:2H(3)@K;Acetyl:2H(3)@K	27	QE	0.335064	FALSE	Sequest HT	Sequest HT (B2)	B	2	Unambiguous	2	P09429	High mobility group protein B1 OS=Homo sapiens OX=9606 GN=HMGB1 PE=1 SV=3	P09429; B2RPK0	High mobility group protein B1 OS=Homo sapiens OX=9606 GN=HMGB1 PE=1 SV=3; Putative high mobility group protein B1-like 1 OS=Homo sapiens OX=9606 GN=HMGB1P1 PE=5 SV=1	0	2	0.275	0	1	1	515.3	1029.59	1029.59	0.43	0.00022	0/0	0	0	24219068	HCD	MS2	51.3177	2.087	59.5894	24650	24638	220621_E_407.raw	F8.7	1044	1	FALSE	M	S	F8	chymotrypsin	1.51215e+06	1805713	0.45576	0.54424	MOCK	2ND	10	158	0	FALSE	3;5;7	1171359	NA	NA	NA
High	[M].eESIRNL.[E]	HCD	2.19	0.0054	0.037	0.059	0.26	1	Sequest HT (2)	2	421.722	-0.22	59.6643	24693	24693	P14314	Glu->pyro-Glu	EESIRNL	7	2	59.664	457847	7	N-Term(Glu->pyro-Glu)	Glu->pyro-Glu@E^Any N-term	27	QE	0.33557	FALSE	Sequest HT	Sequest HT (B2)	B	2	Unambiguous	1	P14314	Glucosidase 2 subunit beta OS=Homo sapiens OX=9606 GN=PRKCSH PE=1 SV=2	P14314	Glucosidase 2 subunit beta OS=Homo sapiens OX=9606 GN=PRKCSH PE=1 SV=2	0	2	0.2603	0	1	1	421.722	842.436	842.437	-0.22	-9e-05	0/0	0	0	7.4882e+06	HCD	MS2	40.4687	8.791	59.6643	24693	24690	220621_E_407.raw	F8.7	1144	1	FALSE	M	E	F8	chymotrypsin	798192	1.81715e+06	0.305196	0.694804	MOCK	2ND	10	158	0	FALSE	0	931439	NA	NA	NA
High	[F].eTTDDSLREHF.[E]	HCD	3.33	0.00015	0.00031	0.577	0.53	1	Sequest HT (2)	2	666.297	0.02	59.687	24706	24706	P51991	Glu->pyro-Glu	ETTDDSLREHF	11	2	59.687	457848	11	N-Term(Glu->pyro-Glu)	Glu->pyro-Glu@E^Any N-term	27	QE	0.335723	FALSE	Sequest HT	Sequest HT (B2)	B	2	Unambiguous	1	P51991	Heterogeneous nuclear ribonucleoprotein A3 OS=Homo sapiens OX=9606 GN=HNRNPA3 PE=1 SV=2	P51991	Heterogeneous nuclear ribonucleoprotein A3 OS=Homo sapiens OX=9606 GN=HNRNPA3 PE=1 SV=2	1	2	0.5255	0	1	1	666.297	1331.59	1331.59	0.02	2e-05	0/0	0	0	18078632	HCD	MS2	22.0572	6.65	59.687	24706	24703	220621_E_407.raw	F8.7	1002	1	FALSE	F	E	F8	chymotrypsin	1.44978e+06	4634284	0.238291	0.761709	MOCK	2ND	10	158	0	FALSE	0	894794	NA	NA	NA
High	[L].AIRNDEELNkL.[L]	HCD	2.39	0.00022	0.00068	0.439	0.43	1	Sequest HT (2)	2	680.369	-0.39	59.8519	24805	24805	Q16777; Q7L7L0; Q96QV6; P04908; Q93077; Q99878; Q96KK5; Q9BTM1; P16104; P20671; P0C0S8; Q6FI13	NA	AIRNDEELNKL	11	2	59.852	457849	11	K10(Acetyl:2H(3))	Acetyl:2H(3)@K	27	QE	0.336837	FALSE	Sequest HT	Sequest HT (B2)	B	2	Unambiguous	12	Q16777; Q7L7L0; Q99878; Q96KK5; Q9BTM1; P16104; P20671	Histone H2A type 2-C OS=Homo sapiens OX=9606 GN=H2AC20 PE=1 SV=4;Histone H2A type 3 OS=Homo sapiens OX=9606 GN=H2AC25 PE=1 SV=3;Histone H2A type 1-J OS=Homo sapiens OX=9606 GN=H2AC14 PE=1 SV=3;Histone H2A type 1-H OS=Homo sapiens OX=9606 GN=H2AC12 PE=1 SV=3;Histone H2A.J OS=Homo sapiens OX=9606 GN=H2AJ PE=1 SV=1;Histone H2AX OS=Homo sapiens OX=9606 GN=H2AX PE=1 SV=2;Histone H2A type 1-D OS=Homo sapiens OX=9606 GN=H2AC7 PE=1 SV=2	Q16777; Q7L7L0; Q96QV6; P04908; Q93077; Q99878; Q96KK5; Q9BTM1; P16104; P20671; P0C0S8; Q6FI13	Histone H2A type 2-C OS=Homo sapiens OX=9606 GN=H2AC20 PE=1 SV=4; Histone H2A type 3 OS=Homo sapiens OX=9606 GN=H2AC25 PE=1 SV=3; Histone H2A type 1-A OS=Homo sapiens OX=9606 GN=H2AC1 PE=1 SV=3; Histone H2A type 1-B/E OS=Homo sapiens OX=9606 GN=H2AC8 PE=1 SV=2; Histone H2A type 1-C OS=Homo sapiens OX=9606 GN=H2AC6 PE=1 SV=3; Histone H2A type 1-J OS=Homo sapiens OX=9606 GN=H2AC14 PE=1 SV=3; Histone H2A type 1-H OS=Homo sapiens OX=9606 GN=H2AC12 PE=1 SV=3; Histone H2A.J OS=Homo sapiens OX=9606 GN=H2AJ PE=1 SV=1; Histone H2AX OS=Homo sapiens OX=9606 GN=H2AX PE=1 SV=2; Histone H2A type 1-D OS=Homo sapiens OX=9606 GN=H2AC7 PE=1 SV=2; Histone H2A type 1 OS=Homo sapiens OX=9606 GN=H2AC17 PE=1 SV=2; Histone H2A type 2-A OS=Homo sapiens OX=9606 GN=H2AC19 PE=1 SV=3	1	2	0.4268	0	1	1	680.369	1359.73	1359.73	-0.39	-0.00027	0/0	0	0	67382432	HCD	MS2	18.8757	2.036	59.8519	24805	24794	220621_E_407.raw	F8.7	1823	7	FALSE	L	A	F8	chymotrypsin	1.51139e+07	4.16193e+06	0.784085	0.215915	MOCK	2ND	10	158	0	FALSE	10	3748797	NA	NA	NA
High	[W].aAGAGATHSPPTDL.[V]	HCD	3.91	3.3e-05	2.6e-05	1.15	0.54	1	Sequest HT (2)	2	655.824	0.09	59.8596	24808	24808	P02545	Acetyl:2H(3	AAGAGATHSPPTDL	14	2	59.86	457850	14	N-Term(Acetyl:2H(3))	Acetyl:2H(3)@Any N-term	27	QE	0.336889	FALSE	Sequest HT	Sequest HT (B2)	B	2	Unambiguous	1	P02545	Prelamin-A/C OS=Homo sapiens OX=9606 GN=LMNA PE=1 SV=1	P02545	Prelamin-A/C OS=Homo sapiens OX=9606 GN=LMNA PE=1 SV=1	0	2	0.5448	0	1	1	655.824	1310.64	1310.64	0.09	6e-05	0/0	0	0	13902483	HCD	MS2	24.0548	10.107	59.8596	24808	24807	220621_E_407.raw	F8.7	2030	1	FALSE	W	A	F8	chymotrypsin	3.23976e+06	1977329	0.62099	0.37901	MOCK	2ND	10	158	0	FALSE	0	1437393	NA	NA	NA
High	[L].eERAEARkkTTEkQSAAAL.[C]	HCD	3.74	0.00034	0.0011	0.37	0.27	1	Sequest HT (2)	3	745.407	-1.26	59.9115	24839	24839	O43847	Glu->pyro-Glu	EERAEARKKTTEKQSAAAL	19	3	59.911	457851	19	N-Term(Glu->pyro-Glu);K8(Acetyl:2H(3));K9(Acetyl:2H(3));K13(Acetyl:2H(3))	Glu->pyro-Glu@E^Any N-term;Acetyl:2H(3)@K;Acetyl:2H(3)@K;Acetyl:2H(3)@K	27	QE	0.33724	FALSE	Sequest HT	Sequest HT (B2)	B	2	Unambiguous	1	O43847	Nardilysin OS=Homo sapiens OX=9606 GN=NRDC PE=1 SV=3	O43847	Nardilysin OS=Homo sapiens OX=9606 GN=NRDC PE=1 SV=3	0	3	0.2727	0	1	1	745.407	2234.21	2234.21	-1.26	-0.00094	0/0	0	0	4.27208e+06	HCD	MS2	35.3111	39.411	59.9115	24839	24833	220621_E_407.raw	F8.7	1873	1	FALSE	L	E	F8	chymotrypsin	1.5305e+06	191792	0.888641	0.111359	MOCK	2ND	10	158	0	FALSE	0;8;9;13	351873	NA	NA	NA
High	[L].AIRNDEELNkL.[L]	HCD	2.24	0.00036	0.0012	0.363	0.36	1	Sequest HT (2)	2	680.369	-0.12	59.962	24869	24869	Q16777; Q7L7L0; Q96QV6; P04908; Q93077; Q99878; Q96KK5; Q9BTM1; P16104; P20671; P0C0S8; Q6FI13	NA	AIRNDEELNKL	11	2	59.962	457852	11	K10(Acetyl:2H(3))	Acetyl:2H(3)@K	27	QE	0.337581	FALSE	Sequest HT	Sequest HT (B2)	B	2	Unambiguous	12	Q16777; Q7L7L0; Q99878; Q96KK5; Q9BTM1; P16104; P20671	Histone H2A type 2-C OS=Homo sapiens OX=9606 GN=H2AC20 PE=1 SV=4;Histone H2A type 3 OS=Homo sapiens OX=9606 GN=H2AC25 PE=1 SV=3;Histone H2A type 1-J OS=Homo sapiens OX=9606 GN=H2AC14 PE=1 SV=3;Histone H2A type 1-H OS=Homo sapiens OX=9606 GN=H2AC12 PE=1 SV=3;Histone H2A.J OS=Homo sapiens OX=9606 GN=H2AJ PE=1 SV=1;Histone H2AX OS=Homo sapiens OX=9606 GN=H2AX PE=1 SV=2;Histone H2A type 1-D OS=Homo sapiens OX=9606 GN=H2AC7 PE=1 SV=2	Q16777; Q7L7L0; Q96QV6; P04908; Q93077; Q99878; Q96KK5; Q9BTM1; P16104; P20671; P0C0S8; Q6FI13	Histone H2A type 2-C OS=Homo sapiens OX=9606 GN=H2AC20 PE=1 SV=4; Histone H2A type 3 OS=Homo sapiens OX=9606 GN=H2AC25 PE=1 SV=3; Histone H2A type 1-A OS=Homo sapiens OX=9606 GN=H2AC1 PE=1 SV=3; Histone H2A type 1-B/E OS=Homo sapiens OX=9606 GN=H2AC8 PE=1 SV=2; Histone H2A type 1-C OS=Homo sapiens OX=9606 GN=H2AC6 PE=1 SV=3; Histone H2A type 1-J OS=Homo sapiens OX=9606 GN=H2AC14 PE=1 SV=3; Histone H2A type 1-H OS=Homo sapiens OX=9606 GN=H2AC12 PE=1 SV=3; Histone H2A.J OS=Homo sapiens OX=9606 GN=H2AJ PE=1 SV=1; Histone H2AX OS=Homo sapiens OX=9606 GN=H2AX PE=1 SV=2; Histone H2A type 1-D OS=Homo sapiens OX=9606 GN=H2AC7 PE=1 SV=2; Histone H2A type 1 OS=Homo sapiens OX=9606 GN=H2AC17 PE=1 SV=2; Histone H2A type 2-A OS=Homo sapiens OX=9606 GN=H2AC19 PE=1 SV=3	1	2	0.3616	0	1	1	680.369	1359.73	1359.73	-0.12	-8e-05	0/0	0	0	101473704	HCD	MS2	11.1201	1.354	59.962	24869	24859	220621_E_407.raw	F8.7	1795	7	FALSE	L	A	F8	chymotrypsin	1.38959e+07	3.77362e+06	0.786433	0.213567	MOCK	2ND	10	158	0	FALSE	10	3113746	NA	NA	NA
High	[L].AIRNDEELNkL.[L]	HCD	3.05	0.00011	0.00024	0.634	0.4	1	Sequest HT (2)	2	680.369	-0.12	59.9645	24871	24871	Q16777; Q7L7L0; Q96QV6; P04908; Q93077; Q99878; Q96KK5; Q9BTM1; P16104; P20671; P0C0S8; Q6FI13	NA	AIRNDEELNKL	11	2	59.964	457853	11	K10(Acetyl:2H(3))	Acetyl:2H(3)@K	27	QE	0.337598	FALSE	Sequest HT	Sequest HT (B2)	B	2	Unambiguous	12	Q16777; Q7L7L0; Q99878; Q96KK5; Q9BTM1; P16104; P20671	Histone H2A type 2-C OS=Homo sapiens OX=9606 GN=H2AC20 PE=1 SV=4;Histone H2A type 3 OS=Homo sapiens OX=9606 GN=H2AC25 PE=1 SV=3;Histone H2A type 1-J OS=Homo sapiens OX=9606 GN=H2AC14 PE=1 SV=3;Histone H2A type 1-H OS=Homo sapiens OX=9606 GN=H2AC12 PE=1 SV=3;Histone H2A.J OS=Homo sapiens OX=9606 GN=H2AJ PE=1 SV=1;Histone H2AX OS=Homo sapiens OX=9606 GN=H2AX PE=1 SV=2;Histone H2A type 1-D OS=Homo sapiens OX=9606 GN=H2AC7 PE=1 SV=2	Q16777; Q7L7L0; Q96QV6; P04908; Q93077; Q99878; Q96KK5; Q9BTM1; P16104; P20671; P0C0S8; Q6FI13	Histone H2A type 2-C OS=Homo sapiens OX=9606 GN=H2AC20 PE=1 SV=4; Histone H2A type 3 OS=Homo sapiens OX=9606 GN=H2AC25 PE=1 SV=3; Histone H2A type 1-A OS=Homo sapiens OX=9606 GN=H2AC1 PE=1 SV=3; Histone H2A type 1-B/E OS=Homo sapiens OX=9606 GN=H2AC8 PE=1 SV=2; Histone H2A type 1-C OS=Homo sapiens OX=9606 GN=H2AC6 PE=1 SV=3; Histone H2A type 1-J OS=Homo sapiens OX=9606 GN=H2AC14 PE=1 SV=3; Histone H2A type 1-H OS=Homo sapiens OX=9606 GN=H2AC12 PE=1 SV=3; Histone H2A.J OS=Homo sapiens OX=9606 GN=H2AJ PE=1 SV=1; Histone H2AX OS=Homo sapiens OX=9606 GN=H2AX PE=1 SV=2; Histone H2A type 1-D OS=Homo sapiens OX=9606 GN=H2AC7 PE=1 SV=2; Histone H2A type 1 OS=Homo sapiens OX=9606 GN=H2AC17 PE=1 SV=2; Histone H2A type 2-A OS=Homo sapiens OX=9606 GN=H2AC19 PE=1 SV=3	1	2	0.4033	0	1	1	680.369	1359.73	1359.73	-0.12	-8e-05	0/0	0	0	101473704	HCD	MS2	21.5477	9.891	59.9645	24871	24859	220621_E_407.raw	F8.7	1795	7	FALSE	L	A	F8	chymotrypsin	1.06013e+07	2.94972e+06	0.782325	0.217675	MOCK	2ND	10	158	0	FALSE	10	2578561	NA	NA	NA
High	[L].rkASDSELERQkGL.[V]	HCD	2.87	3.3e-05	1.7e-05	1.25	0.59	1	Sequest HT (2)	2	876.484	0.38	59.9787	24879	24879	Q15149	Acetyl:2H(3	RKASDSELERQKGL	14	2	59.979	457854	14	N-Term(Acetyl:2H(3));K2(Acetyl:2H(3));K12(Acetyl:2H(3))	Acetyl:2H(3)@Any N-term;Acetyl:2H(3)@K;Acetyl:2H(3)@K	27	QE	0.337694	TRUE	Sequest HT	Sequest HT (B2)	B	2	Unambiguous	1	Q15149	Plectin OS=Homo sapiens OX=9606 GN=PLEC PE=1 SV=3	Q15149	Plectin OS=Homo sapiens OX=9606 GN=PLEC PE=1 SV=3	1	2	0.5889	0	1	1	876.484	1751.96	1751.96	0.38	0.00033	0/0	0	0	3.45995e+06	HCD	MS2	0	41.947	59.9787	24879	24872	220621_E_407.raw	F8.7	1885	1	FALSE	L	R	F8	chymotrypsin	506269	429893	0.540792	0.459208	MOCK	2ND	10	158	1	TRUE	0;2;12	272400	202.139	37577.7	0.137951
High	[L].RVQVQDNEGcPVEAL.[V]	HCD	2.67	0.00013	0.00028	0.598	0.52	1	Sequest HT (2)	2	857.413	-2.05	60.0421	24918	24918	P21333	NA	RVQVQDNEGCPVEAL	15	2	60.042	457855	15	C10(Carbamidomethyl)	Carbamidomethyl@C	27	QE	0.338122	FALSE	Sequest HT	Sequest HT (B2)	B	2	Unambiguous	1	P21333	Filamin-A OS=Homo sapiens OX=9606 GN=FLNA PE=1 SV=4	P21333	Filamin-A OS=Homo sapiens OX=9606 GN=FLNA PE=1 SV=4	0	2	0.5243	0	1	1	857.413	1713.82	1713.82	-2.05	-0.00176	0/0	0	0	2.12211e+06	HCD	MS2	37.1332	53.73	60.0421	24918	24911	220621_E_407.raw	F8.7	2101	1	FALSE	L	R	F8	chymotrypsin	498626	94413.1	0.840798	0.159202	MOCK	2ND	10	158	0	FALSE	10	203465	NA	NA	NA
High	[M].aDAAATAGAGGSGTRSGSkQSTNPADNY.[H]	HCD	2.38	0.0018	0.012	0.153	0.37	1	Sequest HT (2)	3	890.74	-0.46	60.0603	24929	24929	Q7Z7C8	Acetyl	ADAAATAGAGGSGTRSGSKQSTNPADNY	28	3	60.06	457856	28	N-Term(Acetyl);K19(Acetyl:2H(3))	Acetyl@Any N-term;Acetyl:2H(3)@K	27	QE	0.338245	FALSE	Sequest HT	Sequest HT (B2)	B	2	Unambiguous	1	Q7Z7C8	Transcription initiation factor TFIID subunit 8 OS=Homo sapiens OX=9606 GN=TAF8 PE=1 SV=1	Q7Z7C8	Transcription initiation factor TFIID subunit 8 OS=Homo sapiens OX=9606 GN=TAF8 PE=1 SV=1	0	3	0.3697	0	1	1	890.74	2670.21	2670.21	-0.46	-0.00041	0/0	0	0	1772275	HCD	MS2	28.1209	48.157	60.0603	24929	24924	220621_E_407.raw	F8.7	942	1	FALSE	M	A	F8	chymotrypsin	709691	160171	0.815866	0.184134	MOCK	2ND	10	158	0	FALSE	0;19	225968	NA	NA	NA
High	[M].aAAAAQGGGGGEPRRTEGVGPGVPGEVEm.[V]	HCD	3.53	3.3e-05	4.6e-05	1.03	0.47	1	Sequest HT (2)	3	908.1	0.26	60.1055	24955	24955	P27361	Acetyl	AAAAAQGGGGGEPRRTEGVGPGVPGEVEM	29	3	60.106	457857	29	N-Term(Acetyl);M29(Oxidation)	Acetyl@Any N-term;Oxidation@M	27	QE	0.338551	FALSE	Sequest HT	Sequest HT (B2)	B	2	Unambiguous	1	P27361	Mitogen-activated protein kinase 3 OS=Homo sapiens OX=9606 GN=MAPK3 PE=1 SV=4	P27361	Mitogen-activated protein kinase 3 OS=Homo sapiens OX=9606 GN=MAPK3 PE=1 SV=4	0	3	0.4731	0	1	1	908.1	2722.29	2722.28	0.26	0.00024	0/0	0	0	2.7115e+06	HCD	MS2	0	42.592	60.1055	24955	24950	220621_E_407.raw	F8.7	1678	1	FALSE	M	A	F8	chymotrypsin	1.67044e+06	819734	0.670813	0.329187	MOCK	2ND	10	158	0	FALSE	0;29	329105	NA	NA	NA
High	[L].sGDHcIIGRTL.[V]	HCD	1.87	0.00036	0.0013	0.356	0.39	1	Sequest HT (2)	2	637.324	0.14	60.1273	24967	24967	P00441	Acetyl:2H(3	SGDHCIIGRTL	11	2	60.127	457858	11	N-Term(Acetyl:2H(3));C5(Carbamidomethyl)	Acetyl:2H(3)@Any N-term;Carbamidomethyl@C	27	QE	0.338698	FALSE	Sequest HT	Sequest HT (B2)	B	2	Unambiguous	1	P00441	Superoxide dismutase [Cu-Zn] OS=Homo sapiens OX=9606 GN=SOD1 PE=1 SV=2	P00441	Superoxide dismutase [Cu-Zn] OS=Homo sapiens OX=9606 GN=SOD1 PE=1 SV=2	0	2	0.385	0	1	1	637.324	1273.64	1273.64	0.14	9e-05	0/0	0	0	8067018	HCD	MS2	50.355	6.78	60.1273	24967	24963	220621_E_407.raw	F8.7	1903	1	FALSE	L	S	F8	chymotrypsin	1.01677e+06	1.93596e+06	0.344349	0.655651	MOCK	2ND	10	158	0	FALSE	0;5	443161	NA	NA	NA
High	[F].sTEERAAPF.[S]	HCD	1.74	0.01	0.072	0	0.21	1	Sequest HT (2)	1	1052.51	-3.43	60.2063	25014	25014	Q15181	Acetyl:2H(3	STEERAAPF	9	1	60.206	457859	9	N-Term(Acetyl:2H(3))	Acetyl:2H(3)@Any N-term	27	QE	0.339232	FALSE	Sequest HT	Sequest HT (B2)	B	2	Unambiguous	1	Q15181	Inorganic pyrophosphatase OS=Homo sapiens OX=9606 GN=PPA1 PE=1 SV=2	Q15181	Inorganic pyrophosphatase OS=Homo sapiens OX=9606 GN=PPA1 PE=1 SV=2	0	1	0.2126	0	1	1	1052.51	1052.51	1052.51	-3.43	-0.00361	0/0	0	0	1.46917e+06	HCD	MS2	0	76.458	60.2063	25014	25002	220621_E_407.raw	F8.7	1517	1	FALSE	F	S	F8	chymotrypsin	54930.5	76230.4	0.418802	0.581198	MOCK	2ND	10	158	0	FALSE	0	28360.3	NA	NA	NA
High	[Y].QDEkQRkDkVF.[Q]	HCD	2.25	0.00093	0.0051	0.223	0.4	1	Sequest HT (2)	2	778.427	2.44	60.2247	25025	25025	O43854	NA	QDEKQRKDKVF	11	2	60.225	457860	11	K4(Acetyl:2H(3));K7(Acetyl:2H(3));K9(Acetyl:2H(3))	Acetyl:2H(3)@K;Acetyl:2H(3)@K;Acetyl:2H(3)@K	27	QE	0.339356	FALSE	Sequest HT	Sequest HT (B2)	B	2	Unambiguous	1	O43854	EGF-like repeat and discoidin I-like domain-containing protein 3 OS=Homo sapiens OX=9606 GN=EDIL3 PE=1 SV=1	O43854	EGF-like repeat and discoidin I-like domain-containing protein 3 OS=Homo sapiens OX=9606 GN=EDIL3 PE=1 SV=1	0	2	0.3956	0	1	1	778.427	1555.85	1555.84	2.44	0.0019	0/0	0	0	2.34282e+06	HCD	MS2	11.3848	60.473	60.2247	25025	25015	220621_E_407.raw	F8.7	1776	1	FALSE	Y	Q	F8	chymotrypsin	728753	87932.3	0.89233	0.10767	MOCK	2ND	10	158	0	FALSE	4;7;9	354707	NA	NA	NA
High	[LM].sGGTTmYPGIADRm.[Q]	HCD	2.27	0.00013	0.00026	0.616	0.53	1	Sequest HT (2)	2	767.342	0.72	60.2597	25044	25044	P63267; P60709; P62736; P68133; P68032; P63261	Acetyl:2H(3	SGGTTMYPGIADRM	14	2	60.26	457861	14	N-Term(Acetyl:2H(3));M6(Oxidation);M14(Oxidation)	Acetyl:2H(3)@Any N-term;Oxidation@M;Oxidation@M	27	QE	0.339593	FALSE	Sequest HT	Sequest HT (B2)	B	2	Unambiguous	6	P63267; P60709; P68133; P63261	Actin, gamma-enteric smooth muscle OS=Homo sapiens OX=9606 GN=ACTG2 PE=1 SV=1;Actin, cytoplasmic 1 OS=Homo sapiens OX=9606 GN=ACTB PE=1 SV=1;Actin, alpha skeletal muscle OS=Homo sapiens OX=9606 GN=ACTA1 PE=1 SV=1;Actin, cytoplasmic 2 OS=Homo sapiens OX=9606 GN=ACTG1 PE=1 SV=1	P63267; P60709; P62736; P68133; P68032; P63261	Actin, gamma-enteric smooth muscle OS=Homo sapiens OX=9606 GN=ACTG2 PE=1 SV=1; Actin, cytoplasmic 1 OS=Homo sapiens OX=9606 GN=ACTB PE=1 SV=1; Actin, aortic smooth muscle OS=Homo sapiens OX=9606 GN=ACTA2 PE=1 SV=1; Actin, alpha skeletal muscle OS=Homo sapiens OX=9606 GN=ACTA1 PE=1 SV=1; Actin, alpha cardiac muscle 1 OS=Homo sapiens OX=9606 GN=ACTC1 PE=1 SV=1; Actin, cytoplasmic 2 OS=Homo sapiens OX=9606 GN=ACTG1 PE=1 SV=1	2	2	0.533	0	1	1	767.342	1533.68	1533.68	0.72	0.00056	0/0	0	0	11185359	HCD	MS2	26.467	7.025	60.2597	25044	25041	220621_E_407.raw	F8.7	1047	4	FALSE	LM	S	F8	chymotrypsin	448412	2.94542e+06	0.132126	0.867874	MOCK	2ND	10	158	0	FALSE	0;6;14	1316533	NA	NA	NA
High	[F].TDGDLGDSGkRkkGL.[E]	HCD	3.68	5.1e-05	7.8e-05	0.9	0.74	1	Sequest HT (2)	2	841.457	0.1	60.3267	25084	25084	O75153	NA	TDGDLGDSGKRKKGL	15	2	60.327	457862	15	K10(Acetyl:2H(3));K12(Acetyl:2H(3));K13(Acetyl:2H(3))	Acetyl:2H(3)@K;Acetyl:2H(3)@K;Acetyl:2H(3)@K	27	QE	0.340045	FALSE	Sequest HT	Sequest HT (B2)	B	2	Unambiguous	1	O75153	Clustered mitochondria protein homolog OS=Homo sapiens OX=9606 GN=CLUH PE=1 SV=2	O75153	Clustered mitochondria protein homolog OS=Homo sapiens OX=9606 GN=CLUH PE=1 SV=2	1	2	0.7391	0	1	1	841.457	1681.91	1681.91	0.1	9e-05	0/0	0	0	4.66991e+06	HCD	MS2	23.8489	42.35	60.3267	25084	25080	220621_E_407.raw	F8.7	2139	1	FALSE	F	T	F8	chymotrypsin	422197	918440	0.314922	0.685078	MOCK	2ND	10	158	0	FALSE	10;12;13	302742	NA	NA	NA
High	[L].EVGkVIQQGRQSkGL.[T]	HCD	3.31	0.00011	0.00023	0.638	0.69	1	Sequest HT (2)	2	858.998	1.3	60.3596	25104	25104	O60869	NA	EVGKVIQQGRQSKGL	15	2	60.36	457863	15	K4(Acetyl:2H(3));K13(Acetyl:2H(3))	Acetyl:2H(3)@K;Acetyl:2H(3)@K	27	QE	0.340268	FALSE	Sequest HT	Sequest HT (B2)	B	2	Unambiguous	1	O60869	Endothelial differentiation-related factor 1 OS=Homo sapiens OX=9606 GN=EDF1 PE=1 SV=1	O60869	Endothelial differentiation-related factor 1 OS=Homo sapiens OX=9606 GN=EDF1 PE=1 SV=1	0	0	0.6918	0	1	1	858.998	1716.99	1716.99	1.3	0.00112	0/0	0	0	10716180	HCD	MS2	74.6714	10.735	60.3596	25104	25093	220621_E_407.raw	F8.7	887	1	FALSE	L	E	F8	chymotrypsin	719040	2.92691e+06	0.197216	0.802784	MOCK	2ND	10	158	0	FALSE	4;13	845722	NA	NA	NA
High	[L].EVGkVIQQGRQSkGL.[T]	HCD	3.99	5.1e-05	7.4e-05	0.911	0.62	1	Sequest HT (2)	2	858.998	0.95	60.3685	25108	25108	O60869	NA	EVGKVIQQGRQSKGL	15	2	60.368	457864	15	K4(Acetyl:2H(3));K13(Acetyl:2H(3))	Acetyl:2H(3)@K;Acetyl:2H(3)@K	27	QE	0.340328	FALSE	Sequest HT	Sequest HT (B2)	B	2	Unambiguous	1	O60869	Endothelial differentiation-related factor 1 OS=Homo sapiens OX=9606 GN=EDF1 PE=1 SV=1	O60869	Endothelial differentiation-related factor 1 OS=Homo sapiens OX=9606 GN=EDF1 PE=1 SV=1	0	2	0.6216	0	1	1	858.998	1716.99	1716.99	0.95	0.00081	0/0	0	0	11484967	HCD	MS2	47.9375	29.806	60.3685	25108	25106	220621_E_407.raw	F8.7	902	1	FALSE	L	E	F8	chymotrypsin	640923	3.15301e+06	0.168934	0.831066	MOCK	2ND	10	158	0	FALSE	4;13	865854	NA	NA	NA
High	[L].NEIVGNEDTVSRL.[E]	HCD	2.98	0.00013	0.00025	0.626	0.5	1	Sequest HT (2)	2	723.366	0.72	60.3892	25121	25121	P35250	NA	NEIVGNEDTVSRL	13	2	60.389	457865	13		NA	27	QE	0.340468	FALSE	Sequest HT	Sequest HT (B2)	B	2	Unambiguous	1	P35250	Replication factor C subunit 2 OS=Homo sapiens OX=9606 GN=RFC2 PE=1 SV=3	P35250	Replication factor C subunit 2 OS=Homo sapiens OX=9606 GN=RFC2 PE=1 SV=3	0	2	0.4966	0	1	1	723.366	1445.72	1445.72	0.72	0.00052	0/0	0	0	20911158	HCD	MS2	8.28055	5.806	60.3892	25121	25119	220621_E_407.raw	F8.7	2075	1	FALSE	L	N	F8	chymotrypsin	2345647	5.57162e+06	0.29627	0.70373	MOCK	2ND	10	158	0	FALSE	NA	2345647	NA	NA	NA
High	[M].aTGQkLm.[R]	HCD	2.32	0.0018	0.011	0.157	0.28	1	Sequest HT (2)	1	851.438	0.91	60.4204	25141	25141	Q08257	Acetyl	ATGQKLM	7	1	60.42	457866	7	N-Term(Acetyl);K5(Acetyl:2H(3));M7(Oxidation)	Acetyl@Any N-term;Acetyl:2H(3)@K;Oxidation@M	27	QE	0.340678	FALSE	Sequest HT	Sequest HT (B2)	B	2	Unambiguous	1	Q08257	Quinone oxidoreductase OS=Homo sapiens OX=9606 GN=CRYZ PE=1 SV=1	Q08257	Quinone oxidoreductase OS=Homo sapiens OX=9606 GN=CRYZ PE=1 SV=1	1	0	0.2802	0	1	1	851.438	851.438	851.437	0.91	0.00077	0/0	0	0	9058189	HCD	MS2	13.8916	28.881	60.4204	25141	25132	220621_E_407.raw	F8.7	1926	1	FALSE	M	A	F8	chymotrypsin	245415	632789	0.279451	0.720549	MOCK	2ND	10	158	0	FALSE	0;5;7	254918	NA	NA	NA
High	[M].vNVPkTRRTF.[C]	HCD	1.64	0.0076	0.054	0.026	0.46	1	Sequest HT (2)	2	654.389	0.47	60.4382	25152	25152	Q969Q0; P83881	Acetyl:2H(3	VNVPKTRRTF	10	2	60.438	457867	10	N-Term(Acetyl:2H(3));K5(Acetyl:2H(3))	Acetyl:2H(3)@Any N-term;Acetyl:2H(3)@K	27	QE	0.340799	FALSE	Sequest HT	Sequest HT (B2)	B	2	Unambiguous	2	Q969Q0	60S ribosomal protein L36a-like OS=Homo sapiens OX=9606 GN=RPL36AL PE=1 SV=3	Q969Q0; P83881	60S ribosomal protein L36a-like OS=Homo sapiens OX=9606 GN=RPL36AL PE=1 SV=3; 60S ribosomal protein L36a OS=Homo sapiens OX=9606 GN=RPL36A PE=1 SV=2	0	2	0.4634	0	1	1	654.389	1307.77	1307.77	0.47	0.00031	0/0	0	0	2487034368	HCD	MS2	0.840632	0.093	60.4382	25152	25145	220621_E_407.raw	F8.7	713	1	FALSE	M	V	F8	chymotrypsin	289184360	65464350	0.815411	0.184589	MOCK	2ND	10	158	0	FALSE	0;5	164065300	NA	NA	NA
High	[F].TkNQkDPGVL.[D]	HCD	2.03	0.00037	0.0014	0.347	0.36	1	Sequest HT (2)	2	595.339	1.04	60.6245	25265	25265	P31949	NA	TKNQKDPGVL	10	2	60.624	457868	10	K2(Acetyl:2H(3));K5(Acetyl:2H(3))	Acetyl:2H(3)@K;Acetyl:2H(3)@K	27	QE	0.342057	FALSE	Sequest HT	Sequest HT (B2)	B	2	Unambiguous	1	P31949	Protein S100-A11 OS=Homo sapiens OX=9606 GN=S100A11 PE=1 SV=2	P31949	Protein S100-A11 OS=Homo sapiens OX=9606 GN=S100A11 PE=1 SV=2	0	2	0.3645	0	1	1	595.339	1189.67	1189.67	1.04	0.00062	0/0	0	0	7.83454e+06	HCD	MS2	17.4926	7.959	60.6245	25265	25262	220621_E_407.raw	F8.7	1313	1	FALSE	F	T	F8	chymotrypsin	1.50173e+06	404039	0.787992	0.212008	MOCK	2ND	10	158	0	FALSE	2;5	329497	NA	NA	NA
High	[F].TkNQkDPGVL.[D]	HCD	2.34	0.0025	0.017	0.128	0.41	1	Sequest HT (2)	1	1189.67	3.05	60.67	25293	25293	P31949	NA	TKNQKDPGVL	10	1	60.67	457869	10	K2(Acetyl:2H(3));K5(Acetyl:2H(3))	Acetyl:2H(3)@K;Acetyl:2H(3)@K	27	QE	0.342365	FALSE	Sequest HT	Sequest HT (B2)	B	2	Unambiguous	1	P31949	Protein S100-A11 OS=Homo sapiens OX=9606 GN=S100A11 PE=1 SV=2	P31949	Protein S100-A11 OS=Homo sapiens OX=9606 GN=S100A11 PE=1 SV=2	0	1	0.4103	0	1	1	1189.67	1189.67	1189.67	3.05	0.00363	0/0	0	0	4201258	HCD	MS2	0	61.341	60.67	25293	25288	220621_E_407.raw	F8.7	1337	1	FALSE	F	T	F8	chymotrypsin	418319	82548.5	0.835189	0.164811	MOCK	2ND	10	158	0	FALSE	2;5	105593	NA	NA	NA
High	[Y].qkADDGRPF.[P]	HCD	2.15	0.00066	0.0033	0.262	0.36	1	Sequest HT (2)	2	562.286	0.64	60.6757	25297	25297	P04075	Acetyl:2H(3	QKADDGRPF	9	2	60.676	457870	9	N-Term(Acetyl:2H(3));K2(Acetyl:2H(3))	Acetyl:2H(3)@Any N-term;Acetyl:2H(3)@K	27	QE	0.342403	FALSE	Sequest HT	Sequest HT (B2)	B	2	Unambiguous	1	P04075	Fructose-bisphosphate aldolase A OS=Homo sapiens OX=9606 GN=ALDOA PE=1 SV=2	P04075	Fructose-bisphosphate aldolase A OS=Homo sapiens OX=9606 GN=ALDOA PE=1 SV=2	0	2	0.3581	0	1	1	562.286	1123.57	1123.56	0.64	0.00036	0/0	0	0	3552217	HCD	MS2	49.5364	19.467	60.6757	25297	25288	220621_E_407.raw	F8.7	1996	1	FALSE	Y	Q	F8	chymotrypsin	365392	1.17996e+06	0.236446	0.763554	MOCK	2ND	10	158	0	FALSE	0;2	293554	NA	NA	NA
High	[F].NGkEPSRGINPDEAVAY.[G]	HCD	3.11	0.00016	0.00037	0.539	0.54	1	Sequest HT (2)	2	931.458	-1.74	60.7211	25325	25325	P11021	NA	NGKEPSRGINPDEAVAY	17	2	60.721	457871	17	K3(Acetyl:2H(3))	Acetyl:2H(3)@K	27	QE	0.34271	FALSE	Sequest HT	Sequest HT (B2)	B	2	Unambiguous	1	P11021	Endoplasmic reticulum chaperone BiP OS=Homo sapiens OX=9606 GN=HSPA5 PE=1 SV=2	P11021	Endoplasmic reticulum chaperone BiP OS=Homo sapiens OX=9606 GN=HSPA5 PE=1 SV=2	0	2	0.537	0	1	1	931.458	1861.91	1861.91	-1.74	-0.00162	0/0	0	0	8870661	HCD	MS2	46.2584	31.811	60.7211	25325	25314	220621_E_407.raw	F8.7	2402	1	FALSE	F	N	F8	chymotrypsin	2.75434e+06	372892	0.880759	0.119241	MOCK	2ND	10	158	0	FALSE	3	605471	NA	NA	NA
High	[L].lVQPTkRPEGRTY.[A]	HCD	1.58	0.0014	0.0095	0.173	0.44	1	Sequest HT (2)	2	817.961	0.41	60.7379	25335	25335	P84090	Acetyl:2H(3	LVQPTKRPEGRTY	13	2	60.738	457872	13	N-Term(Acetyl:2H(3));K6(Acetyl:2H(3))	Acetyl:2H(3)@Any N-term;Acetyl:2H(3)@K	27	QE	0.342824	FALSE	Sequest HT	Sequest HT (B2)	B	2	Unambiguous	1	P84090	Enhancer of rudimentary homolog OS=Homo sapiens OX=9606 GN=ERH PE=1 SV=1	P84090	Enhancer of rudimentary homolog OS=Homo sapiens OX=9606 GN=ERH PE=1 SV=1	1	2	0.443	0	1	1	817.961	1634.91	1634.91	0.41	0.00033	0/0	0	0	9454238	HCD	MS2	30.8622	29.102	60.7379	25335	25327	220621_E_407.raw	F8.7	1404	1	FALSE	L	L	F8	chymotrypsin	480392	314774	0.60414	0.39586	MOCK	2ND	10	158	0	FALSE	0;6	212231	NA	NA	NA
High	[L].lVQPTkRPEGRTY.[A]	HCD	2.39	0.0015	0.01	0.168	0.3	1	Sequest HT (2)	3	545.643	0.85	60.8017	25375	25375	P84090	Acetyl:2H(3	LVQPTKRPEGRTY	13	3	60.802	457873	13	N-Term(Acetyl:2H(3));K6(Acetyl:2H(3))	Acetyl:2H(3)@Any N-term;Acetyl:2H(3)@K	27	QE	0.343255	FALSE	Sequest HT	Sequest HT (B2)	B	2	Unambiguous	1	P84090	Enhancer of rudimentary homolog OS=Homo sapiens OX=9606 GN=ERH PE=1 SV=1	P84090	Enhancer of rudimentary homolog OS=Homo sapiens OX=9606 GN=ERH PE=1 SV=1	1	0	0.2971	0	1	1	545.643	1634.91	1634.91	0.85	0.00046	0/0	0	0	7.39276e+06	HCD	MS2	69.5034	9.063	60.8017	25375	25366	220621_E_407.raw	F8.7	1388	1	FALSE	L	L	F8	chymotrypsin	213399	2.46024e+06	0.0798162	0.920184	MOCK	2ND	10	158	0	FALSE	0;6	1455254	NA	NA	NA
High	[M].rQSVENDIHGL.[R]	HCD	1.73	0.00039	0.0015	0.336	0.39	1	Sequest HT (2)	2	656.837	-0.48	60.827	25391	25391	P05783	Acetyl:2H(3	RQSVENDIHGL	11	2	60.827	457874	11	N-Term(Acetyl:2H(3))	Acetyl:2H(3)@Any N-term	27	QE	0.343426	TRUE	Sequest HT	Sequest HT (B2)	B	2	Unambiguous	1	P05783	Keratin, type I cytoskeletal 18 OS=Homo sapiens OX=9606 GN=KRT18 PE=1 SV=2	P05783	Keratin, type I cytoskeletal 18 OS=Homo sapiens OX=9606 GN=KRT18 PE=1 SV=2	0	0	0.3931	0	1	1	656.837	1312.67	1312.67	-0.48	-0.00032	0/0	0	0	5.29542e+06	HCD	MS2	82.6803	8.431	60.827	25391	25379	220621_E_407.raw	F8.7	1980	1	FALSE	M	R	F8	chymotrypsin	2.52554e+06	769763	0.766406	0.233594	MOCK	2ND	10	158	1	TRUE	0	1037341	202.137	51044.9	0.0492074
High	[F].eVkSTAGDTHL.[G]	HCD	2.33	0.00017	0.00038	0.533	0.38	1	Sequest HT (2)	1	1184.6	0.65	60.8462	25402	25402	P54652; P11142	Glu->pyro-Glu	EVKSTAGDTHL	11	1	60.846	457875	11	N-Term(Glu->pyro-Glu);K3(Acetyl:2H(3))	Glu->pyro-Glu@E^Any N-term;Acetyl:2H(3)@K	27	QE	0.343555	FALSE	Sequest HT	Sequest HT (B2)	B	2	Unambiguous	2	P54652; P11142	Heat shock-related 70 kDa protein 2 OS=Homo sapiens OX=9606 GN=HSPA2 PE=1 SV=1;Heat shock cognate 71 kDa protein OS=Homo sapiens OX=9606 GN=HSPA8 PE=1 SV=1	P54652; P11142	Heat shock-related 70 kDa protein 2 OS=Homo sapiens OX=9606 GN=HSPA2 PE=1 SV=1; Heat shock cognate 71 kDa protein OS=Homo sapiens OX=9606 GN=HSPA8 PE=1 SV=1	0	1	0.382	0	1	1	1184.6	1184.6	1184.6	0.65	0.00077	0/0	0	0	2.52813e+06	HCD	MS2	0	77.333	60.8462	25402	25392	220621_E_407.raw	F8.7	1899	2	FALSE	F	E	F8	chymotrypsin	121536	260328	0.31827	0.68173	MOCK	2ND	10	158	0	FALSE	0;3	86924.2	NA	NA	NA
High	[F].eVkSTAGDTHL.[G]	HCD	2.34	0.00036	0.0012	0.36	0.63	1	Sequest HT (2)	2	592.803	1	60.849	25404	25404	P54652; P11142	Glu->pyro-Glu	EVKSTAGDTHL	11	2	60.849	457876	11	N-Term(Glu->pyro-Glu);K3(Acetyl:2H(3))	Glu->pyro-Glu@E^Any N-term;Acetyl:2H(3)@K	27	QE	0.343574	FALSE	Sequest HT	Sequest HT (B2)	B	2	Unambiguous	2	P54652; P11142	Heat shock-related 70 kDa protein 2 OS=Homo sapiens OX=9606 GN=HSPA2 PE=1 SV=1;Heat shock cognate 71 kDa protein OS=Homo sapiens OX=9606 GN=HSPA8 PE=1 SV=1	P54652; P11142	Heat shock-related 70 kDa protein 2 OS=Homo sapiens OX=9606 GN=HSPA2 PE=1 SV=1; Heat shock cognate 71 kDa protein OS=Homo sapiens OX=9606 GN=HSPA8 PE=1 SV=1	0	0	0.6325	0	1	1	592.803	1184.6	1184.6	1	0.00059	0/0	0	0	6.5009e+06	HCD	MS2	55.6797	10.216	60.849	25404	25392	220621_E_407.raw	F8.7	1839	2	FALSE	F	E	F8	chymotrypsin	712263	1.75583e+06	0.288588	0.711412	MOCK	2ND	10	158	0	FALSE	0;3	587177	NA	NA	NA
High	[F].sLARQVDGDNSHVEM.[K]	HCD	3.39	9.6e-05	0.00016	0.728	0.67	1	Sequest HT (2)	2	851.9	1.46	60.8604	25410	25410	P02786	Acetyl:2H(3	SLARQVDGDNSHVEM	15	2	60.86	457877	15	N-Term(Acetyl:2H(3))	Acetyl:2H(3)@Any N-term	27	QE	0.343651	FALSE	Sequest HT	Sequest HT (B2)	B	2	Unambiguous	1	P02786	Transferrin receptor protein 1 OS=Homo sapiens OX=9606 GN=TFRC PE=1 SV=2	P02786	Transferrin receptor protein 1 OS=Homo sapiens OX=9606 GN=TFRC PE=1 SV=2	1	2	0.6667	0	1	1	851.9	1702.79	1702.79	1.46	0.00124	0/0	0	0	6098267	HCD	MS2	11.3762	36.073	60.8604	25410	25405	220621_E_407.raw	F8.7	1676	1	FALSE	F	S	F8	chymotrypsin	2.0733e+06	223310	0.902765	0.097235	MOCK	2ND	10	158	0	FALSE	0	427552	NA	NA	NA
High	[L].VSESSDVLPk.[-]	HCD	1.63	0.0033	0.023	0.1	0.36	1	Sequest HT (2)	1	1105.58	0.98	60.9152	25442	25442	P05787	NA	VSESSDVLPK	10	1	60.915	457878	10	K10(Acetyl:2H(3))	Acetyl:2H(3)@K	27	QE	0.344022	FALSE	Sequest HT	Sequest HT (B2)	B	2	Unambiguous	1	P05787	Keratin, type II cytoskeletal 8 OS=Homo sapiens OX=9606 GN=KRT8 PE=1 SV=7	P05787	Keratin, type II cytoskeletal 8 OS=Homo sapiens OX=9606 GN=KRT8 PE=1 SV=7	1	1	0.3558	0	1	1	1105.58	1105.58	1105.58	0.98	0.00109	0/0	0	0	2.43008e+06	HCD	MS2	0	70.051	60.9152	25442	25431	220621_E_407.raw	F8.7	1879	1	FALSE	L	V	F8	chymotrypsin	109812	475797	0.187518	0.812482	MOCK	2ND	10	158	0	FALSE	10	364082	NA	NA	NA
High	[M].rQSVENDIHGL.[R]	HCD	2.14	0.00018	0.0004	0.527	0.5	1	Sequest HT (2)	2	656.838	0.26	60.9242	25446	25446	P05783	Acetyl:2H(3	RQSVENDIHGL	11	2	60.924	457879	11	N-Term(Acetyl:2H(3))	Acetyl:2H(3)@Any N-term	27	QE	0.344082	TRUE	Sequest HT	Sequest HT (B2)	B	2	Unambiguous	1	P05783	Keratin, type I cytoskeletal 18 OS=Homo sapiens OX=9606 GN=KRT18 PE=1 SV=2	P05783	Keratin, type I cytoskeletal 18 OS=Homo sapiens OX=9606 GN=KRT18 PE=1 SV=2	0	2	0.5	0	1	1	656.838	1312.67	1312.67	0.26	0.00017	0/0	0	0	35090068	HCD	MS2	19.3902	5.449	60.9242	25446	25444	220621_E_407.raw	F8.7	1985	1	FALSE	M	R	F8	chymotrypsin	9392778	2.92431e+06	0.762581	0.237419	MOCK	2ND	10	158	1	TRUE	0	4030930	202.138	267892	0.0664591
High	[W].VEATRkkALL.[K]	HCD	2.38	0.0052	0.036	0.063	0.29	1	Sequest HT (2)	2	609.888	-0.05	60.9787	25481	25481	Q13098	NA	VEATRKKALL	10	2	60.979	457880	10	K6(Acetyl:2H(3));K7(Acetyl:2H(3))	Acetyl:2H(3)@K;Acetyl:2H(3)@K	27	QE	0.344451	FALSE	Sequest HT	Sequest HT (B2)	B	2	Unambiguous	1	Q13098	COP9 signalosome complex subunit 1 OS=Homo sapiens OX=9606 GN=GPS1 PE=1 SV=4	Q13098	COP9 signalosome complex subunit 1 OS=Homo sapiens OX=9606 GN=GPS1 PE=1 SV=4	1	2	0.2899	0	1	1	609.888	1218.77	1218.77	-0.05	-3e-05	0/0	0	0	10400491	HCD	MS2	42.5979	10.8	60.9787	25481	25470	220621_E_407.raw	F8.7	221	1	FALSE	W	V	F8	chymotrypsin	2.82391e+06	921279	0.75401	0.24599	MOCK	2ND	10	158	0	FALSE	6;7	610074	NA	NA	NA
High	[F].DIIRNDNDTF.[T]	HCD	2.23	0.00036	0.0013	0.356	0.38	1	Sequest HT (2)	2	611.789	0.55	60.9901	25487	25487	P21333	NA	DIIRNDNDTF	10	2	60.99	457881	10		NA	27	QE	0.344528	FALSE	Sequest HT	Sequest HT (B2)	B	2	Unambiguous	1	P21333	Filamin-A OS=Homo sapiens OX=9606 GN=FLNA PE=1 SV=4	P21333	Filamin-A OS=Homo sapiens OX=9606 GN=FLNA PE=1 SV=4	0	2	0.3812	0	1	1	611.789	1222.57	1222.57	0.55	0.00034	0/0	0	0	6736951	HCD	MS2	56.6309	8.411	60.9901	25487	25483	220621_E_407.raw	F8.7	1552	1	FALSE	F	D	F8	chymotrypsin	1.47522e+06	956434	0.606673	0.393327	MOCK	2ND	10	158	0	FALSE	NA	650644	NA	NA	NA
High	[F].GkVkEGmNIVEAm.[E]	HCD	2.37	0.0002	0.00046	0.499	0.46	1	Sequest HT (2)	2	764.387	0.84	60.9927	25489	25489	P62937	NA	GKVKEGMNIVEAM	13	2	60.993	457882	13	K2(Acetyl:2H(3));K4(Acetyl:2H(3));M7(Oxidation);M13(Oxidation)	Acetyl:2H(3)@K;Acetyl:2H(3)@K;Oxidation@M;Oxidation@M	27	QE	0.344545	FALSE	Sequest HT	Sequest HT (B2)	B	2	Unambiguous	1	P62937	Peptidyl-prolyl cis-trans isomerase A OS=Homo sapiens OX=9606 GN=PPIA PE=1 SV=2	P62937	Peptidyl-prolyl cis-trans isomerase A OS=Homo sapiens OX=9606 GN=PPIA PE=1 SV=2	1	2	0.4599	0	1	1	764.387	1527.77	1527.77	0.84	0.00064	0/0	0	0	5705526	HCD	MS2	40.7627	17.581	60.9927	25489	25483	220621_E_407.raw	F8.7	2313	1	FALSE	F	G	F8	chymotrypsin	670953	1.14556e+06	0.369364	0.630636	MOCK	2ND	10	158	0	FALSE	2;4;7;13	641316	NA	NA	NA
High	[L].cAIAQAESL.[R]	HCD	1.68	0.003	0.021	0.108	0.37	1	Sequest HT (2)	2	481.734	-0.07	61.0569	25526	25526	P23396	NA	CAIAQAESL	9	2	61.057	457883	9	C1(Carbamidomethyl)	Carbamidomethyl@C	27	QE	0.344979	FALSE	Sequest HT	Sequest HT (B2)	B	2	Unambiguous	1	P23396	40S ribosomal protein S3 OS=Homo sapiens OX=9606 GN=RPS3 PE=1 SV=2	P23396	40S ribosomal protein S3 OS=Homo sapiens OX=9606 GN=RPS3 PE=1 SV=2	0	2	0.369	0	1	1	481.734	962.461	962.461	-0.07	-4e-05	0/0	0	0	5.76634e+06	HCD	MS2	31.7933	8.936	61.0569	25526	25522	220621_E_407.raw	F8.7	1441	1	FALSE	L	C	F8	chymotrypsin	969316	1.08092e+06	0.472783	0.527217	MOCK	2ND	10	158	0	FALSE	1	509915	NA	NA	NA
High	[L].QkLEEAEkAADESERGm.[K]	HCD	4.73	3.3e-05	9.3e-06	1.38	0.68	1	Sequest HT (2)	2	1013.98	-0.36	61.0598	25528	25528	P67936; P09493; P07951; P06753	NA	QKLEEAEKAADESERGM	17	2	61.06	457884	17	K2(Acetyl:2H(3));K8(Acetyl:2H(3));M17(Oxidation)	Acetyl:2H(3)@K;Acetyl:2H(3)@K;Oxidation@M	27	QE	0.344999	FALSE	Sequest HT	Sequest HT (B2)	B	2	Unambiguous	4	P67936; P09493; P07951; P06753	Tropomyosin alpha-4 chain OS=Homo sapiens OX=9606 GN=TPM4 PE=1 SV=3;Tropomyosin alpha-1 chain OS=Homo sapiens OX=9606 GN=TPM1 PE=1 SV=2;Tropomyosin beta chain OS=Homo sapiens OX=9606 GN=TPM2 PE=1 SV=1;Tropomyosin alpha-3 chain OS=Homo sapiens OX=9606 GN=TPM3 PE=1 SV=2	P67936; P09493; P07951; P06753	Tropomyosin alpha-4 chain OS=Homo sapiens OX=9606 GN=TPM4 PE=1 SV=3; Tropomyosin alpha-1 chain OS=Homo sapiens OX=9606 GN=TPM1 PE=1 SV=2; Tropomyosin beta chain OS=Homo sapiens OX=9606 GN=TPM2 PE=1 SV=1; Tropomyosin alpha-3 chain OS=Homo sapiens OX=9606 GN=TPM3 PE=1 SV=2	1	2	0.6808	0	1	1	1013.98	2026.95	2026.95	-0.36	-0.00037	0/0	0	0	2.12908e+06	HCD	MS2	0	62.26	61.0598	25528	25522	220621_E_407.raw	F8.7	1850	4	FALSE	L	Q	F8	chymotrypsin	294937	934208	0.239953	0.760047	MOCK	2ND	10	158	0	FALSE	2;8;17	143231	NA	NA	NA
High	[L].QkLEEAEkAADESERGm.[K]	HCD	4.17	5.9e-05	9.6e-05	0.849	0.68	1	Sequest HT (2)	3	676.321	-1.33	61.1006	25551	25551	P67936; P09493; P07951; P06753	NA	QKLEEAEKAADESERGM	17	3	61.101	457885	17	K2(Acetyl:2H(3));K8(Acetyl:2H(3));M17(Oxidation)	Acetyl:2H(3)@K;Acetyl:2H(3)@K;Oxidation@M	27	QE	0.345274	FALSE	Sequest HT	Sequest HT (B2)	B	2	Unambiguous	4	P67936; P09493; P07951; P06753	Tropomyosin alpha-4 chain OS=Homo sapiens OX=9606 GN=TPM4 PE=1 SV=3;Tropomyosin alpha-1 chain OS=Homo sapiens OX=9606 GN=TPM1 PE=1 SV=2;Tropomyosin beta chain OS=Homo sapiens OX=9606 GN=TPM2 PE=1 SV=1;Tropomyosin alpha-3 chain OS=Homo sapiens OX=9606 GN=TPM3 PE=1 SV=2	P67936; P09493; P07951; P06753	Tropomyosin alpha-4 chain OS=Homo sapiens OX=9606 GN=TPM4 PE=1 SV=3; Tropomyosin alpha-1 chain OS=Homo sapiens OX=9606 GN=TPM1 PE=1 SV=2; Tropomyosin beta chain OS=Homo sapiens OX=9606 GN=TPM2 PE=1 SV=1; Tropomyosin alpha-3 chain OS=Homo sapiens OX=9606 GN=TPM3 PE=1 SV=2	1	3	0.6787	0	1	1	676.321	2026.95	2026.95	-1.33	-0.0009	0/0	0	0	9026527	HCD	MS2	15.0667	8.77	61.1006	25551	25548	220621_E_407.raw	F8.7	1807	4	FALSE	L	Q	F8	chymotrypsin	1.36186e+06	2.37069e+06	0.36486	0.63514	MOCK	2ND	10	158	0	FALSE	2;8;17	543115	NA	NA	NA
High	[L].QGGAkRVIISAPSADAPm.[F]	HCD	2.75	0.00016	0.00034	0.554	0.58	1	Sequest HT (2)	2	915.487	2.43	61.1509	25581	25581	P04406	NA	QGGAKRVIISAPSADAPM	18	2	61.151	457886	18	K5(Acetyl:2H(3));M18(Oxidation)	Acetyl:2H(3)@K;Oxidation@M	27	QE	0.345614	FALSE	Sequest HT	Sequest HT (B2)	B	2	Unambiguous	1	P04406	Glyceraldehyde-3-phosphate dehydrogenase OS=Homo sapiens OX=9606 GN=GAPDH PE=1 SV=3	P04406	Glyceraldehyde-3-phosphate dehydrogenase OS=Homo sapiens OX=9606 GN=GAPDH PE=1 SV=3	0	2	0.5818	0	1	1	915.487	1829.97	1829.96	2.43	0.00223	0/0	0	0	2.96492e+06	HCD	MS2	18.8451	60.257	61.1509	25581	25574	220621_E_407.raw	F8.7	2284	1	FALSE	L	Q	F8	chymotrypsin	710852	767104	0.480969	0.519031	MOCK	2ND	10	158	0	FALSE	5;18	603669	NA	NA	NA
High	[-].mDNSGkEAEAm.[A]	HCD	1.65	0.0014	0.0092	0.175	0.32	1	Sequest HT (2)	2	643.26	0.31	61.18	25598	25598	P54920	Acetyl	MDNSGKEAEAM	11	2	61.18	457887	11	N-Term(Acetyl);K6(Acetyl:2H(3));M11(Oxidation)	Acetyl@Any N-term;Acetyl:2H(3)@K;Oxidation@M	27	QE	0.345811	FALSE	Sequest HT	Sequest HT (B2)	B	2	Unambiguous	1	P54920	Alpha-soluble NSF attachment protein OS=Homo sapiens OX=9606 GN=NAPA PE=1 SV=3	P54920	Alpha-soluble NSF attachment protein OS=Homo sapiens OX=9606 GN=NAPA PE=1 SV=3	1	2	0.3212	0	1	1	643.26	1285.51	1285.51	0.31	0.0002	0/0	0	0	1.61784e+06	HCD	MS2	59.4156	36.013	61.18	25598	25587	220621_E_407.raw	F8.7	349	1	FALSE	NA	M	F8	chymotrypsin	193226	503405	0.277372	0.722628	MOCK	2ND	10	158	0	FALSE	0;6;11	334654	NA	NA	NA
High	[L].eLSAAREkHEEF.[C]	HCD	1.81	0.0013	0.0084	0.182	0.41	1	Sequest HT (2)	2	736.865	1.61	61.2126	25616	25616	Q01813	Glu->pyro-Glu	ELSAAREKHEEF	12	2	61.213	457888	12	N-Term(Glu->pyro-Glu);K8(Acetyl:2H(3))	Glu->pyro-Glu@E^Any N-term;Acetyl:2H(3)@K	27	QE	0.346031	FALSE	Sequest HT	Sequest HT (B2)	B	2	Unambiguous	1	Q01813	ATP-dependent 6-phosphofructokinase, platelet type OS=Homo sapiens OX=9606 GN=PFKP PE=1 SV=2	Q01813	ATP-dependent 6-phosphofructokinase, platelet type OS=Homo sapiens OX=9606 GN=PFKP PE=1 SV=2	1	2	0.4144	0	1	1	736.865	1472.72	1472.72	1.61	0.00118	0/0	0	0	7285102	HCD	MS2	10.7323	15.877	61.2126	25616	25613	220621_E_407.raw	F8.7	2180	1	FALSE	L	E	F8	chymotrypsin	2.57077e+06	350810	0.879925	0.120075	MOCK	2ND	10	158	0	FALSE	0;8	627544	NA	NA	NA
High	[W].NTVPISkGSRPIDTSRL.[T]	HCD	2.44	0.0039	0.027	0.086	0.47	1	Sequest HT (2)	3	629.357	1.69	61.2138	25617	25617	Q04637	NA	NTVPISKGSRPIDTSRL	17	3	61.214	457889	17	K7(Acetyl:2H(3))	Acetyl:2H(3)@K	27	QE	0.346039	FALSE	Sequest HT	Sequest HT (B2)	B	2	Unambiguous	1	Q04637	Eukaryotic translation initiation factor 4 gamma 1 OS=Homo sapiens OX=9606 GN=EIF4G1 PE=1 SV=4	Q04637	Eukaryotic translation initiation factor 4 gamma 1 OS=Homo sapiens OX=9606 GN=EIF4G1 PE=1 SV=4	0	3	0.4672	0	1	1	629.357	1886.06	1886.05	1.69	0.00106	0/0	0	0	4368143	HCD	MS2	29.5274	8.719	61.2138	25617	25613	220621_E_407.raw	F8.7	1284	1	FALSE	W	N	F8	chymotrypsin	554219	2.93488e+06	0.158843	0.841157	MOCK	2ND	10	158	0	FALSE	7	1827492	NA	NA	NA
High	[L].VGPEEALSPGEARDM.[A]	HCD	2.13	0.0042	0.029	0.081	0.47	1	Sequest HT (2)	2	779.362	-2.53	61.2366	25631	25631	O60568	NA	VGPEEALSPGEARDM	15	2	61.237	457890	15		NA	27	QE	0.346193	FALSE	Sequest HT	Sequest HT (B2)	B	2	Unambiguous	1	O60568	Multifunctional procollagen lysine hydroxylase and glycosyltransferase LH3 OS=Homo sapiens OX=9606 GN=PLOD3 PE=1 SV=1	O60568	Multifunctional procollagen lysine hydroxylase and glycosyltransferase LH3 OS=Homo sapiens OX=9606 GN=PLOD3 PE=1 SV=1	1	2	0.4695	0	1	1	779.362	1557.72	1557.72	-2.53	-0.00197	0/0	0	0	5543239	HCD	MS2	69.0421	7.688	61.2366	25631	25626	220621_E_407.raw	F8.7	1559	1	FALSE	L	V	F8	chymotrypsin	177669	2.23719e+06	0.0735733	0.926427	MOCK	2ND	10	158	0	FALSE	NA	659060	NA	NA	NA
High	[M].kLSEENRHLRDEGL.[R]	HCD	1.51	0.0031	0.022	0.106	0.09	1	Sequest HT (2)	3	595.984	0.94	61.2417	25635	25635	Q9P0L0	Acetyl:2H(3	KLSEENRHLRDEGL	14	3	61.242	457891	14	N-Term(Acetyl:2H(3));K1(Acetyl:2H(3))	Acetyl:2H(3)@Any N-term;Acetyl:2H(3)@K	27	QE	0.346228	FALSE	Sequest HT	Sequest HT (B2)	B	2	Unambiguous	1	Q9P0L0	Vesicle-associated membrane protein-associated protein A OS=Homo sapiens OX=9606 GN=VAPA PE=1 SV=3	Q9P0L0	Vesicle-associated membrane protein-associated protein A OS=Homo sapiens OX=9606 GN=VAPA PE=1 SV=3	2	3	0.0927	0	1	1	595.984	1785.94	1785.94	0.94	0.00056	0/0	0	0	4.60795e+06	HCD	MS2	49.8256	7.494	61.2417	25635	25626	220621_E_407.raw	F8.7	2405	1	FALSE	M	K	F8	chymotrypsin	544320	2.56194e+06	0.175233	0.824767	MOCK	2ND	10	158	0	FALSE	0;1	1410089	202.138	29924.8	0.0212219
High	[L].kRVAAPkHW.[M]	HCD	1.74	0.0073	0.051	0.031	0.44	1	Sequest HT (2)	2	614.369	0	61.258	25644	25644	P22090; Q8TD47; P62701	Acetyl:2H(3	KRVAAPKHW	9	2	61.258	457892	9	N-Term(Acetyl:2H(3));K1(Acetyl:2H(3));K7(Acetyl:2H(3))	Acetyl:2H(3)@Any N-term;Acetyl:2H(3)@K;Acetyl:2H(3)@K	27	QE	0.346338	FALSE	Sequest HT	Sequest HT (B2)	B	2	Unambiguous	3	P22090; P62701	40S ribosomal protein S4, Y isoform 1 OS=Homo sapiens OX=9606 GN=RPS4Y1 PE=1 SV=2;40S ribosomal protein S4, X isoform OS=Homo sapiens OX=9606 GN=RPS4X PE=1 SV=2	P22090; Q8TD47; P62701	40S ribosomal protein S4, Y isoform 1 OS=Homo sapiens OX=9606 GN=RPS4Y1 PE=1 SV=2; 40S ribosomal protein S4, Y isoform 2 OS=Homo sapiens OX=9606 GN=RPS4Y2 PE=2 SV=3; 40S ribosomal protein S4, X isoform OS=Homo sapiens OX=9606 GN=RPS4X PE=1 SV=2	0	2	0.4368	0	1	1	614.369	1227.73	1227.73	0	0	0/0	0	0	4.10934e+06	HCD	MS2	36.2057	13.049	61.258	25644	25639	220621_E_407.raw	F8.7	657	2	FALSE	L	K	F8	chymotrypsin	2.05985e+06	460010	0.817446	0.182554	MOCK	2ND	10	158	0	FALSE	0;1;7	988236	NA	NA	NA
High	[W].NTVPISkGSRPIDTSRL.[T]	HCD	1.56	0.0042	0.029	0.081	0.4	1	Sequest HT (2)	2	943.53	-0.7	61.2799	25656	25656	Q04637	NA	NTVPISKGSRPIDTSRL	17	2	61.28	457893	17	K7(Acetyl:2H(3))	Acetyl:2H(3)@K	27	QE	0.346486	FALSE	Sequest HT	Sequest HT (B2)	B	2	Unambiguous	1	Q04637	Eukaryotic translation initiation factor 4 gamma 1 OS=Homo sapiens OX=9606 GN=EIF4G1 PE=1 SV=4	Q04637	Eukaryotic translation initiation factor 4 gamma 1 OS=Homo sapiens OX=9606 GN=EIF4G1 PE=1 SV=4	0	2	0.4038	0	1	1	943.53	1886.05	1886.05	-0.7	-0.00066	0/0	0	0	2.7664e+06	HCD	MS2	59.5586	58.83	61.2799	25656	25652	220621_E_407.raw	F8.7	1330	1	FALSE	W	N	F8	chymotrypsin	143626	148914	0.490961	0.509039	MOCK	2ND	10	158	0	FALSE	7	148914	NA	NA	NA
High	[F].sADENYRPL.[A]	HCD	2.42	0.00057	0.003	0.27	0.52	1	Sequest HT (2)	2	555.269	0.01	61.2812	25657	25657	Q15154	Acetyl:2H(3	SADENYRPL	9	2	61.281	457894	9	N-Term(Acetyl:2H(3))	Acetyl:2H(3)@Any N-term	27	QE	0.346495	FALSE	Sequest HT	Sequest HT (B2)	B	2	Unambiguous	1	Q15154	Pericentriolar material 1 protein OS=Homo sapiens OX=9606 GN=PCM1 PE=1 SV=5	Q15154	Pericentriolar material 1 protein OS=Homo sapiens OX=9606 GN=PCM1 PE=1 SV=5	1	2	0.5207	0	1	1	555.269	1109.53	1109.53	0.01	1e-05	0/0	0	0	2.43332e+06	HCD	MS2	74.0289	10.865	61.2812	25657	25652	220621_E_407.raw	F8.7	1716	1	FALSE	F	S	F8	chymotrypsin	182428	611796	0.229694	0.770306	MOCK	2ND	10	158	0	FALSE	0	133137	NA	NA	NA
High	[L].kERLEkEkkL.[T]	HCD	2.21	0.0068	0.047	0.038	0.35	1	Sequest HT (2)	2	740.961	1.19	61.3094	25673	25673	Q9P2E9	NA	KERLEKEKKL	10	2	61.309	457895	10	K1(Acetyl:2H(3));K6(Acetyl:2H(3));K8(Acetyl:2H(3));K9(Acetyl:2H(3))	Acetyl:2H(3)@K;Acetyl:2H(3)@K;Acetyl:2H(3)@K;Acetyl:2H(3)@K	27	QE	0.346685	FALSE	Sequest HT	Sequest HT (B2)	B	2	Unambiguous	1	Q9P2E9	Ribosome-binding protein 1 OS=Homo sapiens OX=9606 GN=RRBP1 PE=1 SV=5	Q9P2E9	Ribosome-binding protein 1 OS=Homo sapiens OX=9606 GN=RRBP1 PE=1 SV=5	1	2	0.3529	0	1	1	740.961	1480.91	1480.91	1.19	0.00088	0/0	0	0	3627574	HCD	MS2	29.2912	59.271	61.3094	25673	25665	220621_E_407.raw	F8.7	285	1	FALSE	L	K	F8	chymotrypsin	728266	352529	0.673824	0.326176	MOCK	2ND	10	158	0	FALSE	1;6;8;9	280309	NA	NA	NA
High	[L].aASAAAVDAGm.[A]	HCD	1.51	0.006	0.042	0.049	0.49	1	Sequest HT (2)	1	995.452	-1.98	61.3114	25674	25674	P26599	Acetyl:2H(3	AASAAAVDAGM	11	1	61.311	457896	11	N-Term(Acetyl:2H(3));M11(Oxidation)	Acetyl:2H(3)@Any N-term;Oxidation@M	27	QE	0.346699	FALSE	Sequest HT	Sequest HT (B2)	B	2	Unambiguous	1	P26599	Polypyrimidine tract-binding protein 1 OS=Homo sapiens OX=9606 GN=PTBP1 PE=1 SV=2	P26599	Polypyrimidine tract-binding protein 1 OS=Homo sapiens OX=9606 GN=PTBP1 PE=1 SV=2	0	1	0.4901	0	1	1	995.452	995.452	995.454	-1.98	-0.00198	0/0	0	0	1.10428e+06	HCD	MS2	0	81.002	61.3114	25674	25665	220621_E_407.raw	F8.7	1486	1	FALSE	L	A	F8	chymotrypsin	145589	15779.2	0.902216	0.0977839	MOCK	2ND	10	158	0	FALSE	0;11	64628.9	NA	NA	NA
High	[L].sAVSGEDTQDRTDRLL.[L]	HCD	1.65	0.0051	0.035	0.063	0.35	1	Sequest HT (2)	2	904.446	-0.41	61.3296	25685	25685	Q14152	Acetyl:2H(3	SAVSGEDTQDRTDRLL	16	2	61.33	457897	16	N-Term(Acetyl:2H(3))	Acetyl:2H(3)@Any N-term	27	QE	0.346822	FALSE	Sequest HT	Sequest HT (B2)	B	2	Unambiguous	1	Q14152	Eukaryotic translation initiation factor 3 subunit A OS=Homo sapiens OX=9606 GN=EIF3A PE=1 SV=1	Q14152	Eukaryotic translation initiation factor 3 subunit A OS=Homo sapiens OX=9606 GN=EIF3A PE=1 SV=1	1	2	0.3515	0	1	1	904.446	1807.89	1807.89	-0.41	-0.00037	0/0	0	0	3.25479e+06	HCD	MS2	0	54.88	61.3296	25685	25678	220621_E_407.raw	F8.7	2392	1	FALSE	L	S	F8	chymotrypsin	139712	342656	0.289639	0.710361	MOCK	2ND	10	158	0	FALSE	0	117952	NA	NA	NA
High	[L].kERLEkEkkL.[T]	HCD	1.68	0.00066	0.0032	0.264	0.08	1	Sequest HT (2)	3	494.309	-0.06	61.3333	25688	25688	Q9P2E9	NA	KERLEKEKKL	10	3	61.333	457898	10	K1(Acetyl:2H(3));K6(Acetyl:2H(3));K8(Acetyl:2H(3));K9(Acetyl:2H(3))	Acetyl:2H(3)@K;Acetyl:2H(3)@K;Acetyl:2H(3)@K;Acetyl:2H(3)@K	27	QE	0.346847	FALSE	Sequest HT	Sequest HT (B2)	B	2	Unambiguous	1	Q9P2E9	Ribosome-binding protein 1 OS=Homo sapiens OX=9606 GN=RRBP1 PE=1 SV=5	Q9P2E9	Ribosome-binding protein 1 OS=Homo sapiens OX=9606 GN=RRBP1 PE=1 SV=5	1	3	0.0774	0	1	1	494.309	1480.91	1480.91	-0.06	-3e-05	0/0	0	0	1.72102e+06	HCD	MS2	36.7619	17.789	61.3333	25688	25678	220621_E_407.raw	F8.7	295	1	FALSE	L	K	F8	chymotrypsin	381831	152255	0.714924	0.285076	MOCK	2ND	10	158	0	FALSE	1;6;8;9	122979	NA	NA	NA
High	[L].rkGNYAERVGAGAPVYm.[A]	HCD	2.1	0.00046	0.0025	0.288	0.3	1	Sequest HT (2)	3	649.001	0.52	61.3881	25720	25720	Q16777; Q6FI13	Acetyl:2H(3	RKGNYAERVGAGAPVYM	17	3	61.388	457899	17	N-Term(Acetyl:2H(3));K2(Acetyl:2H(3));M17(Oxidation)	Acetyl:2H(3)@Any N-term;Acetyl:2H(3)@K;Oxidation@M	27	QE	0.347217	TRUE	Sequest HT	Sequest HT (B2)	B	2	Unambiguous	2	Q16777	Histone H2A type 2-C OS=Homo sapiens OX=9606 GN=H2AC20 PE=1 SV=4	Q16777; Q6FI13	Histone H2A type 2-C OS=Homo sapiens OX=9606 GN=H2AC20 PE=1 SV=4; Histone H2A type 2-A OS=Homo sapiens OX=9606 GN=H2AC19 PE=1 SV=3	2	3	0.3048	0	1	1	649.001	1944.99	1944.99	0.52	0.00034	0/0	0	0	9082207	HCD	MS2	33.8049	7.849	61.3881	25720	25717	220621_E_407.raw	F8.7	2483	1	FALSE	L	R	F8	chymotrypsin	2.76982e+06	1.91001e+06	0.591863	0.408137	MOCK	2ND	10	158	1	TRUE	0;2;17	987105	202.138	47621.3	0.0482434
High	[L].ILDSARATkGRIL.[T]	HCD	1.95	0.0027	0.019	0.119	0.33	1	Sequest HT (2)	3	486.966	0.35	61.3986	25728	25728	P29401	NA	ILDSARATKGRIL	13	3	61.399	457900	13	K9(Acetyl:2H(3))	Acetyl:2H(3)@K	27	QE	0.347288	FALSE	Sequest HT	Sequest HT (B2)	B	2	Unambiguous	1	P29401	Transketolase OS=Homo sapiens OX=9606 GN=TKT PE=1 SV=3	P29401	Transketolase OS=Homo sapiens OX=9606 GN=TKT PE=1 SV=3	1	3	0.3333	0	1	1	486.966	1458.88	1458.88	0.35	0.00017	0/0	0	0	2.00479e+06	HCD	MS2	49.4667	17.52	61.3986	25728	25717	220621_E_407.raw	F8.7	416	1	FALSE	L	I	F8	chymotrypsin	144431	2.22143e+06	0.0610477	0.938952	MOCK	2ND	10	158	0	FALSE	9	1063350	NA	NA	NA
High	[F].GkVkEGmNIVEAm.[E]	HCD	2.58	0.00016	0.00033	0.564	0.55	1	Sequest HT (2)	2	764.388	1.17	61.5211	25796	25796	P62937	NA	GKVKEGMNIVEAM	13	2	61.521	457901	13	K2(Acetyl:2H(3));K4(Acetyl:2H(3));M7(Oxidation);M13(Oxidation)	Acetyl:2H(3)@K;Acetyl:2H(3)@K;Oxidation@M;Oxidation@M	27	QE	0.348116	FALSE	Sequest HT	Sequest HT (B2)	B	2	Unambiguous	1	P62937	Peptidyl-prolyl cis-trans isomerase A OS=Homo sapiens OX=9606 GN=PPIA PE=1 SV=2	P62937	Peptidyl-prolyl cis-trans isomerase A OS=Homo sapiens OX=9606 GN=PPIA PE=1 SV=2	1	2	0.5543	0	1	1	764.388	1527.77	1527.77	1.17	0.00089	0/0	0	0	3015229	HCD	MS2	33.7556	45.21	61.5211	25796	25795	220621_E_407.raw	F8.7	2287	1	FALSE	F	G	F8	chymotrypsin	341848	606934	0.360302	0.639698	MOCK	2ND	10	158	0	FALSE	2;4;7;13	314406	NA	NA	NA
High	[F].EkkRGAPPSSNIEDF.[H]	HCD	3.49	5.1e-05	5.4e-05	0.984	0.56	1	Sequest HT (2)	2	882.954	-1.61	61.5225	25797	25797	P43243	NA	EKKRGAPPSSNIEDF	15	2	61.522	457902	15	K2(Acetyl:2H(3));K3(Acetyl:2H(3))	Acetyl:2H(3)@K;Acetyl:2H(3)@K	27	QE	0.348125	FALSE	Sequest HT	Sequest HT (B2)	B	2	Unambiguous	1	P43243	Matrin-3 OS=Homo sapiens OX=9606 GN=MATR3 PE=1 SV=2	P43243	Matrin-3 OS=Homo sapiens OX=9606 GN=MATR3 PE=1 SV=2	0	2	0.5559	0	1	1	882.954	1764.9	1764.9	-1.61	-0.00142	0/0	0	0	4.10953e+06	HCD	MS2	20.809	48.253	61.5225	25797	25795	220621_E_407.raw	F8.7	2504	1	FALSE	F	E	F8	chymotrypsin	867895	314531	0.733995	0.266005	MOCK	2ND	10	158	0	FALSE	2;3	384963	NA	NA	NA
High	[M].pARTAPARVPTL.[A]	HCD	1.96	0.00037	0.0015	0.341	0.45	1	Sequest HT (2)	2	647.887	0.02	61.5473	25811	25811	P26358	Acetyl:2H(3	PARTAPARVPTL	12	2	61.547	457903	12	N-Term(Acetyl:2H(3))	Acetyl:2H(3)@Any N-term	27	QE	0.348293	FALSE	Sequest HT	Sequest HT (B2)	B	2	Unambiguous	1	P26358	DNA (cytosine-5)-methyltransferase 1 OS=Homo sapiens OX=9606 GN=DNMT1 PE=1 SV=2	P26358	DNA (cytosine-5)-methyltransferase 1 OS=Homo sapiens OX=9606 GN=DNMT1 PE=1 SV=2	0	2	0.4541	0	1	1	647.887	1294.77	1294.77	0.02	1e-05	0/0	0	0	8760441	HCD	MS2	30.6212	8.701	61.5473	25811	25808	220621_E_407.raw	F8.7	622	1	FALSE	M	P	F8	chymotrypsin	565966	529785	0.51651	0.48349	MOCK	2ND	10	158	0	FALSE	0	279556	NA	NA	NA
High	[F].skkcSERW.[K]	HCD	1.52	0.0033	0.023	0.101	0.43	1	Sequest HT (2)	1	1215.61	0.42	61.5516	25814	25814	O15347; P26583; P09429	Acetyl:2H(3	SKKCSERW	8	1	61.552	457904	8	N-Term(Acetyl:2H(3));K2(Acetyl:2H(3));K3(Acetyl:2H(3));C4(Carbamidomethyl)	Acetyl:2H(3)@Any N-term;Acetyl:2H(3)@K;Acetyl:2H(3)@K;Carbamidomethyl@C	27	QE	0.348322	FALSE	Sequest HT	Sequest HT (B2)	B	2	Unambiguous	3	O15347; P26583; P09429	High mobility group protein B3 OS=Homo sapiens OX=9606 GN=HMGB3 PE=1 SV=4;High mobility group protein B2 OS=Homo sapiens OX=9606 GN=HMGB2 PE=1 SV=2;High mobility group protein B1 OS=Homo sapiens OX=9606 GN=HMGB1 PE=1 SV=3	O15347; P26583; P09429	High mobility group protein B3 OS=Homo sapiens OX=9606 GN=HMGB3 PE=1 SV=4; High mobility group protein B2 OS=Homo sapiens OX=9606 GN=HMGB2 PE=1 SV=2; High mobility group protein B1 OS=Homo sapiens OX=9606 GN=HMGB1 PE=1 SV=3	0	1	0.4276	0	1	1	1215.61	1215.61	1215.61	0.42	0.00052	0/0	0	0	3.87295e+06	HCD	MS2	0	72.127	61.5516	25814	25808	220621_E_407.raw	F8.7	1861	3	FALSE	F	S	F8	chymotrypsin	83402	47137	0.638905	0.361095	MOCK	2ND	10	158	0	FALSE	0;2;3;4	47169.3	NA	NA	NA
High	[M].sGGGVIRGPAGNNDcRIY.[V]	HCD	2.29	0.0015	0.01	0.165	0.45	1	Sequest HT (2)	2	952.952	-3.5	61.6025	25845	25845	Q07955	Acetyl	SGGGVIRGPAGNNDCRIY	18	2	61.602	457905	18	N-Term(Acetyl);C15(Carbamidomethyl)	Acetyl@Any N-term;Carbamidomethyl@C	27	QE	0.348666	FALSE	Sequest HT	Sequest HT (B2)	B	2	Unambiguous	1	Q07955	Serine/arginine-rich splicing factor 1 OS=Homo sapiens OX=9606 GN=SRSF1 PE=1 SV=2	Q07955	Serine/arginine-rich splicing factor 1 OS=Homo sapiens OX=9606 GN=SRSF1 PE=1 SV=2	0	2	0.4541	0	1	1	952.952	1904.9	1904.9	-3.5	-0.00334	0/0	0	0	1.878e+06	HCD	MS2	0	61.487	61.6025	25845	25834	220621_E_407.raw	F8.7	1933	1	FALSE	M	S	F8	chymotrypsin	402650	264036	0.603958	0.396042	MOCK	2ND	10	158	0	FALSE	0;15	212364	NA	NA	NA
High	[F].skkcSERW.[K]	HCD	2.05	0.00037	0.0015	0.342	0.57	1	Sequest HT (2)	2	608.311	0.67	61.6107	25848	25848	O15347; P26583; P09429	Acetyl:2H(3	SKKCSERW	8	2	61.611	457906	8	N-Term(Acetyl:2H(3));K2(Acetyl:2H(3));K3(Acetyl:2H(3));C4(Carbamidomethyl)	Acetyl:2H(3)@Any N-term;Acetyl:2H(3)@K;Acetyl:2H(3)@K;Carbamidomethyl@C	27	QE	0.348721	FALSE	Sequest HT	Sequest HT (B2)	B	2	Unambiguous	3	O15347; P26583; P09429	High mobility group protein B3 OS=Homo sapiens OX=9606 GN=HMGB3 PE=1 SV=4;High mobility group protein B2 OS=Homo sapiens OX=9606 GN=HMGB2 PE=1 SV=2;High mobility group protein B1 OS=Homo sapiens OX=9606 GN=HMGB1 PE=1 SV=3	O15347; P26583; P09429	High mobility group protein B3 OS=Homo sapiens OX=9606 GN=HMGB3 PE=1 SV=4; High mobility group protein B2 OS=Homo sapiens OX=9606 GN=HMGB2 PE=1 SV=2; High mobility group protein B1 OS=Homo sapiens OX=9606 GN=HMGB1 PE=1 SV=3	0	2	0.5707	0	1	1	608.311	1215.61	1215.61	0.67	0.0004	0/0	0	0	69785936	HCD	MS2	14.0517	1.247	61.6107	25848	25847	220621_E_407.raw	F8.7	1863	3	FALSE	F	S	F8	chymotrypsin	1.58736e+06	19972437	0.0736259	0.926374	MOCK	2ND	10	158	0	FALSE	0;2;3;4	7055252	NA	NA	NA
High	[M].sGGGVIRGPAGNNDcRIY.[V]	HCD	3.37	5.9e-05	0.0001	0.839	0.49	1	Sequest HT (2)	3	635.641	3.28	61.6995	25903	25903	Q07955	Acetyl	SGGGVIRGPAGNNDCRIY	18	3	61.7	457907	18	N-Term(Acetyl);C15(Carbamidomethyl)	Acetyl@Any N-term;Carbamidomethyl@C	27	QE	0.349321	FALSE	Sequest HT	Sequest HT (B2)	B	2	Unambiguous	1	Q07955	Serine/arginine-rich splicing factor 1 OS=Homo sapiens OX=9606 GN=SRSF1 PE=1 SV=2	Q07955	Serine/arginine-rich splicing factor 1 OS=Homo sapiens OX=9606 GN=SRSF1 PE=1 SV=2	0	3	0.4926	0	1	1	635.641	1904.91	1904.9	3.28	0.00209	0/0	0	0	2.79084e+06	HCD	MS2	51.0945	18.359	61.6995	25903	25899	220621_E_407.raw	F8.7	2082	1	FALSE	M	S	F8	chymotrypsin	469732	1.28443e+06	0.267782	0.732218	MOCK	2ND	10	158	0	FALSE	0;15	296610	NA	NA	NA
High	[F].sRNPkVLNPRGL.[R]	HCD	2.56	0.00037	0.0014	0.348	0.53	1	Sequest HT (2)	2	720.931	0.33	61.7431	25929	25929	Q9ULX3	Acetyl:2H(3	SRNPKVLNPRGL	12	2	61.743	457908	12	N-Term(Acetyl:2H(3));K5(Acetyl:2H(3))	Acetyl:2H(3)@Any N-term;Acetyl:2H(3)@K	27	QE	0.349616	FALSE	Sequest HT	Sequest HT (B2)	B	2	Unambiguous	1	Q9ULX3	RNA-binding protein NOB1 OS=Homo sapiens OX=9606 GN=NOB1 PE=1 SV=1	Q9ULX3	RNA-binding protein NOB1 OS=Homo sapiens OX=9606 GN=NOB1 PE=1 SV=1	1	2	0.5273	0	1	1	720.931	1440.86	1440.86	0.33	0.00024	0/0	0	0	6539873	HCD	MS2	25.6478	17.001	61.7431	25929	25925	220621_E_407.raw	F8.7	597	1	FALSE	F	S	F8	chymotrypsin	542108	538906	0.501481	0.498519	MOCK	2ND	10	158	0	FALSE	0;5	156549	NA	NA	NA
High	[F].eVTkTAVAHRPGAF.[K]	HCD	2.6	0.00022	0.00057	0.464	0.52	1	Sequest HT (2)	2	755.913	-0.56	61.8384	25986	25986	Q969H8	Glu->pyro-Glu	EVTKTAVAHRPGAF	14	2	61.838	457909	14	N-Term(Glu->pyro-Glu);K4(Acetyl:2H(3))	Glu->pyro-Glu@E^Any N-term;Acetyl:2H(3)@K	27	QE	0.350259	FALSE	Sequest HT	Sequest HT (B2)	B	2	Unambiguous	1	Q969H8	Myeloid-derived growth factor OS=Homo sapiens OX=9606 GN=MYDGF PE=1 SV=1	Q969H8	Myeloid-derived growth factor OS=Homo sapiens OX=9606 GN=MYDGF PE=1 SV=1	0	2	0.5231	0	1	1	755.913	1510.82	1510.82	-0.56	-0.00042	0/0	0	0	8168374	HCD	MS2	76.1685	34.242	61.8384	25986	25977	220621_E_407.raw	F8.7	1869	1	FALSE	F	E	F8	chymotrypsin	1.77982e+06	2712318	0.396207	0.603793	MOCK	2ND	10	158	0	FALSE	0;4	1300262	NA	NA	NA
High	[L].sEVERNLQDAm.[Q]	HCD	2.14	0.0013	0.0086	0.18	0.27	1	Sequest HT (2)	2	676.812	-1.71	61.8561	25997	25997	P49368	Acetyl:2H(3	SEVERNLQDAM	11	2	61.856	457910	11	N-Term(Acetyl:2H(3));M11(Oxidation)	Acetyl:2H(3)@Any N-term;Oxidation@M	27	QE	0.350379	FALSE	Sequest HT	Sequest HT (B2)	B	2	Unambiguous	1	P49368	T-complex protein 1 subunit gamma OS=Homo sapiens OX=9606 GN=CCT3 PE=1 SV=4	P49368	T-complex protein 1 subunit gamma OS=Homo sapiens OX=9606 GN=CCT3 PE=1 SV=4	1	2	0.2664	0	1	1	676.812	1352.62	1352.62	-1.71	-0.00116	0/0	0	0	3.10689e+06	HCD	MS2	57.2517	11.364	61.8561	25997	25990	220621_E_407.raw	F8.7	1392	1	FALSE	L	S	F8	chymotrypsin	753924	701973	0.517842	0.482158	MOCK	2ND	10	158	0	FALSE	0;11	506131	NA	NA	NA
High	[F].eVkSTAGDTHL.[G]	HCD	1.78	0.0017	0.011	0.16	0.29	1	Sequest HT (2)	2	592.802	-1.16	61.8941	26018	26018	P54652; P11142	Glu->pyro-Glu	EVKSTAGDTHL	11	2	61.894	457911	11	N-Term(Glu->pyro-Glu);K3(Acetyl:2H(3))	Glu->pyro-Glu@E^Any N-term;Acetyl:2H(3)@K	27	QE	0.350636	FALSE	Sequest HT	Sequest HT (B2)	B	2	Unambiguous	2	P54652; P11142	Heat shock-related 70 kDa protein 2 OS=Homo sapiens OX=9606 GN=HSPA2 PE=1 SV=1;Heat shock cognate 71 kDa protein OS=Homo sapiens OX=9606 GN=HSPA8 PE=1 SV=1	P54652; P11142	Heat shock-related 70 kDa protein 2 OS=Homo sapiens OX=9606 GN=HSPA2 PE=1 SV=1; Heat shock cognate 71 kDa protein OS=Homo sapiens OX=9606 GN=HSPA8 PE=1 SV=1	0	2	0.2921	0	1	1	592.802	1184.6	1184.6	-1.16	-0.00069	0/0	0	0	6.25118e+06	HCD	MS2	56.958	6.99	61.8941	26018	26016	220621_E_407.raw	F8.7	1839	2	FALSE	F	E	F8	chymotrypsin	473513	1.29306e+06	0.26804	0.73196	MOCK	2ND	10	158	0	FALSE	0;3	413654	NA	NA	NA
High	[L].AcGVIGIAQ.[-]	HCD	1.88	0.00066	0.0033	0.263	0.44	1	Sequest HT (2)	1	888.459	-2.16	61.9008	26023	26023	P00441	NA	ACGVIGIAQ	9	1	61.901	457912	9	C2(Carbamidomethyl)	Carbamidomethyl@C	27	QE	0.350681	FALSE	Sequest HT	Sequest HT (B2)	B	2	Unambiguous	1	P00441	Superoxide dismutase [Cu-Zn] OS=Homo sapiens OX=9606 GN=SOD1 PE=1 SV=2	P00441	Superoxide dismutase [Cu-Zn] OS=Homo sapiens OX=9606 GN=SOD1 PE=1 SV=2	0	1	0.4362	0	1	1	888.459	888.459	888.461	-2.16	-0.00192	0/0	0	0	2.31518e+06	HCD	MS2	26.2078	58.851	61.9008	26023	26016	220621_E_407.raw	F8.7	1581	1	FALSE	L	A	F8	chymotrypsin	241539	104420	0.698172	0.301828	MOCK	2ND	10	158	0	FALSE	2	62024.9	NA	NA	NA
High	[Y].eEVHDLERkY.[A]	HCD	2.2	0.00028	0.00089	0.401	0.47	1	Sequest HT (2)	2	672.834	-1.61	61.9045	26026	26026	P55209; Q99733	Glu->pyro-Glu	EEVHDLERKY	10	2	61.904	457913	10	N-Term(Glu->pyro-Glu);K9(Acetyl:2H(3))	Glu->pyro-Glu@E^Any N-term;Acetyl:2H(3)@K	27	QE	0.350706	FALSE	Sequest HT	Sequest HT (B2)	B	2	Unambiguous	2	P55209; Q99733	Nucleosome assembly protein 1-like 1 OS=Homo sapiens OX=9606 GN=NAP1L1 PE=1 SV=1;Nucleosome assembly protein 1-like 4 OS=Homo sapiens OX=9606 GN=NAP1L4 PE=1 SV=1	P55209; Q99733	Nucleosome assembly protein 1-like 1 OS=Homo sapiens OX=9606 GN=NAP1L1 PE=1 SV=1; Nucleosome assembly protein 1-like 4 OS=Homo sapiens OX=9606 GN=NAP1L4 PE=1 SV=1	1	2	0.4727	0	1	1	672.834	1344.66	1344.66	-1.61	-0.00108	0/0	0	0	7651542	HCD	MS2	0	12.221	61.9045	26026	26016	220621_E_407.raw	F8.7	1998	2	FALSE	Y	E	F8	chymotrypsin	613050	1.86284e+06	0.247608	0.752392	MOCK	2ND	10	158	0	FALSE	0;9	603155	NA	NA	NA
High	[Y].sNPPVQGEVMEGADNQGAGEQGRPVRQNM.[Y]	HCD	3.4	5.9e-05	0.00012	0.79	0.51	1	Sequest HT (2)	3	1033.14	-2.11	61.9216	26036	26036	P67809	Acetyl:2H(3	SNPPVQGEVMEGADNQGAGEQGRPVRQNM	29	3	61.922	457914	29	N-Term(Acetyl:2H(3))	Acetyl:2H(3)@Any N-term	27	QE	0.350822	FALSE	Sequest HT	Sequest HT (B2)	B	2	Unambiguous	1	P67809	Y-box-binding protein 1 OS=Homo sapiens OX=9606 GN=YBX1 PE=1 SV=3	P67809	Y-box-binding protein 1 OS=Homo sapiens OX=9606 GN=YBX1 PE=1 SV=3	1	3	0.5088	0	1	1	1033.14	3097.42	3097.43	-2.11	-0.00218	0/0	0	0	1.81086e+06	HCD	MS2	38.1494	65.978	61.9216	26036	26029	220621_E_407.raw	F8.7	941	1	FALSE	Y	S	F8	chymotrypsin	43158.4	1.0647e+06	0.0389566	0.961043	MOCK	2ND	10	158	0	FALSE	0	211659	NA	NA	NA
High	[F].skkcSERW.[K]	HCD	1.53	0.0063	0.043	0.046	0.41	1	Sequest HT (2)	2	608.311	0.57	61.9978	26082	26082	O15347; P26583; P09429	Acetyl:2H(3	SKKCSERW	8	2	61.998	457915	8	N-Term(Acetyl:2H(3));K2(Acetyl:2H(3));K3(Acetyl:2H(3));C4(Carbamidomethyl)	Acetyl:2H(3)@Any N-term;Acetyl:2H(3)@K;Acetyl:2H(3)@K;Carbamidomethyl@C	27	QE	0.351336	FALSE	Sequest HT	Sequest HT (B2)	B	2	Unambiguous	3	O15347; P26583; P09429	High mobility group protein B3 OS=Homo sapiens OX=9606 GN=HMGB3 PE=1 SV=4;High mobility group protein B2 OS=Homo sapiens OX=9606 GN=HMGB2 PE=1 SV=2;High mobility group protein B1 OS=Homo sapiens OX=9606 GN=HMGB1 PE=1 SV=3	O15347; P26583; P09429	High mobility group protein B3 OS=Homo sapiens OX=9606 GN=HMGB3 PE=1 SV=4; High mobility group protein B2 OS=Homo sapiens OX=9606 GN=HMGB2 PE=1 SV=2; High mobility group protein B1 OS=Homo sapiens OX=9606 GN=HMGB1 PE=1 SV=3	0	2	0.4052	0	1	1	608.311	1215.61	1215.61	0.57	0.00035	0/0	0	0	22361462	HCD	MS2	33.7879	2.376	61.9978	26082	26081	220621_E_407.raw	F8.7	1860	3	FALSE	F	S	F8	chymotrypsin	157505	5.68964e+06	0.026937	0.973063	MOCK	2ND	10	158	0	FALSE	0;2;3;4	2144194	NA	NA	NA
High	[W].kVTRkDGNASGTTLL.[E]	HCD	2.5	0.00032	0.0011	0.378	0.46	1	Sequest HT (2)	2	848.486	3.7	62.0075	26088	26088	P68104; Q5VTE0	Acetyl:2H(3	KVTRKDGNASGTTLL	15	2	62.008	457916	15	N-Term(Acetyl:2H(3));K1(Acetyl:2H(3));K5(Acetyl:2H(3))	Acetyl:2H(3)@Any N-term;Acetyl:2H(3)@K;Acetyl:2H(3)@K	27	QE	0.351402	FALSE	Sequest HT	Sequest HT (B2)	B	2	Unambiguous	2	P68104	Elongation factor 1-alpha 1 OS=Homo sapiens OX=9606 GN=EEF1A1 PE=1 SV=1	P68104; Q5VTE0	Elongation factor 1-alpha 1 OS=Homo sapiens OX=9606 GN=EEF1A1 PE=1 SV=1; Putative elongation factor 1-alpha-like 3 OS=Homo sapiens OX=9606 GN=EEF1A1P5 PE=5 SV=1	1	2	0.46	0	1	1	848.486	1695.96	1695.96	3.7	0.00314	0/0	0	0	1.80776e+06	HCD	MS2	0	68.599	62.0075	26088	26081	220621_E_407.raw	F8.7	1042	1	FALSE	W	K	F8	chymotrypsin	392360	39080	0.90942	0.0905803	MOCK	2ND	10	158	0	FALSE	0;1;5	70013.8	NA	NA	NA
High	[F].skkcSERW.[K]	HCD	1.29	0.0081	0.057	0.02	0.43	1	Sequest HT (2)	1	1215.61	-0.48	62.079	26126	26126	O15347; P26583; P09429	Acetyl:2H(3	SKKCSERW	8	1	62.079	457917	8	N-Term(Acetyl:2H(3));K2(Acetyl:2H(3));K3(Acetyl:2H(3));C4(Carbamidomethyl)	Acetyl:2H(3)@Any N-term;Acetyl:2H(3)@K;Acetyl:2H(3)@K;Carbamidomethyl@C	27	QE	0.351885	FALSE	Sequest HT	Sequest HT (B2)	B	2	Unambiguous	3	O15347; P26583; P09429	High mobility group protein B3 OS=Homo sapiens OX=9606 GN=HMGB3 PE=1 SV=4;High mobility group protein B2 OS=Homo sapiens OX=9606 GN=HMGB2 PE=1 SV=2;High mobility group protein B1 OS=Homo sapiens OX=9606 GN=HMGB1 PE=1 SV=3	O15347; P26583; P09429	High mobility group protein B3 OS=Homo sapiens OX=9606 GN=HMGB3 PE=1 SV=4; High mobility group protein B2 OS=Homo sapiens OX=9606 GN=HMGB2 PE=1 SV=2; High mobility group protein B1 OS=Homo sapiens OX=9606 GN=HMGB1 PE=1 SV=3	0	1	0.4264	0	1	1	1215.61	1215.61	1215.61	-0.48	-0.00058	0/0	0	0	1.83839e+06	HCD	MS2	0	116.509	62.079	26126	26120	220621_E_407.raw	F8.7	1850	3	FALSE	F	S	F8	chymotrypsin	35747.9	20588.7	0.634541	0.365459	MOCK	2ND	10	158	0	FALSE	0;2;3;4	20588.7	NA	NA	NA
High	[M].aAAVRQDL.[A]	HCD	2.68	0.0002	0.00049	0.489	0.38	1	Sequest HT (2)	2	443.243	0.27	62.1668	26173	26173	Q9BT78	Acetyl	AAAVRQDL	8	2	62.167	457918	8	N-Term(Acetyl)	Acetyl@Any N-term	27	QE	0.352478	FALSE	Sequest HT	Sequest HT (B2)	B	2	Unambiguous	1	Q9BT78	COP9 signalosome complex subunit 4 OS=Homo sapiens OX=9606 GN=COPS4 PE=1 SV=1	Q9BT78	COP9 signalosome complex subunit 4 OS=Homo sapiens OX=9606 GN=COPS4 PE=1 SV=1	0	2	0.3769	0	1	1	443.243	885.479	885.479	0.27	0.00012	0/0	0	0	11040509	HCD	MS2	17.1584	6.236	62.1668	26173	26172	220621_E_407.raw	F8.7	1273	1	FALSE	M	A	F8	chymotrypsin	3.68134e+06	4.0083e+06	0.478741	0.521259	MOCK	2ND	10	158	0	FALSE	0	2200952	NA	NA	NA
High	[M].aAAVRQDL.[A]	HCD	1.69	0.0079	0.056	0.022	0.37	1	Sequest HT (2)	1	885.481	2.49	62.2119	26199	26199	Q9BT78	Acetyl	AAAVRQDL	8	1	62.212	457919	8	N-Term(Acetyl)	Acetyl@Any N-term	27	QE	0.352783	FALSE	Sequest HT	Sequest HT (B2)	B	2	Unambiguous	1	Q9BT78	COP9 signalosome complex subunit 4 OS=Homo sapiens OX=9606 GN=COPS4 PE=1 SV=1	Q9BT78	COP9 signalosome complex subunit 4 OS=Homo sapiens OX=9606 GN=COPS4 PE=1 SV=1	0	1	0.3669	0	1	1	885.481	885.481	885.479	2.49	0.00221	0/0	0	0	22391300	HCD	MS2	3.80533	5.583	62.2119	26199	26198	220621_E_407.raw	F8.7	1135	1	FALSE	M	A	F8	chymotrypsin	819843	712880	0.534893	0.465107	MOCK	2ND	10	158	0	FALSE	0	712880	NA	NA	NA
High	[F].sLARQVDGDNSHVEM.[K]	HCD	2.99	0.00046	0.0025	0.288	0.57	1	Sequest HT (2)	2	851.895	-4.19	62.3995	26307	26307	P02786	Acetyl:2H(3	SLARQVDGDNSHVEM	15	2	62.4	457920	15	N-Term(Acetyl:2H(3))	Acetyl:2H(3)@Any N-term	27	QE	0.354051	FALSE	Sequest HT	Sequest HT (B2)	B	2	Unambiguous	1	P02786	Transferrin receptor protein 1 OS=Homo sapiens OX=9606 GN=TFRC PE=1 SV=2	P02786	Transferrin receptor protein 1 OS=Homo sapiens OX=9606 GN=TFRC PE=1 SV=2	1	2	0.5686	0	1	1	851.895	1702.78	1702.79	-4.19	-0.00357	0/0	0	0	2.01434e+06	HCD	MS2	0	66.024	62.3995	26307	26302	220621_E_407.raw	F8.7	1482	1	FALSE	F	S	F8	chymotrypsin	977244	92959.3	0.913139	0.0868613	MOCK	2ND	10	158	0	FALSE	0	228407	NA	NA	NA
High	[M].aAAVRQDL.[A]	HCD	2.56	0.00092	0.0051	0.224	0.29	1	Sequest HT (2)	2	443.243	0.96	62.4522	26339	26339	Q9BT78	Acetyl	AAAVRQDL	8	2	62.452	457921	8	N-Term(Acetyl)	Acetyl@Any N-term	27	QE	0.354407	FALSE	Sequest HT	Sequest HT (B2)	B	2	Unambiguous	1	Q9BT78	COP9 signalosome complex subunit 4 OS=Homo sapiens OX=9606 GN=COPS4 PE=1 SV=1	Q9BT78	COP9 signalosome complex subunit 4 OS=Homo sapiens OX=9606 GN=COPS4 PE=1 SV=1	0	2	0.2891	0	1	1	443.243	885.48	885.479	0.96	0.00043	0/0	0	0	107971280	HCD	MS2	3.5394	0.882	62.4522	26339	26328	220621_E_407.raw	F8.7	1275	1	FALSE	M	A	F8	chymotrypsin	2.13072e+07	2.63604e+07	0.446995	0.553005	MOCK	2ND	10	158	0	FALSE	0	12918360	NA	NA	NA
High	[M].ePVEkERASTPY.[I]	HCD	2.77	0.00022	0.00056	0.468	0.55	1	Sequest HT (2)	2	716.862	1.44	62.4636	26345	26345	Q969Z0	Glu->pyro-Glu	EPVEKERASTPY	12	2	62.464	457922	12	N-Term(Glu->pyro-Glu);K5(Acetyl:2H(3))	Glu->pyro-Glu@E^Any N-term;Acetyl:2H(3)@K	27	QE	0.354484	FALSE	Sequest HT	Sequest HT (B2)	B	2	Unambiguous	1	Q969Z0	FAST kinase domain-containing protein 4 OS=Homo sapiens OX=9606 GN=TBRG4 PE=1 SV=1	Q969Z0	FAST kinase domain-containing protein 4 OS=Homo sapiens OX=9606 GN=TBRG4 PE=1 SV=1	0	2	0.5523	0	1	1	716.862	1432.72	1432.71	1.44	0.00103	0/0	0	0	6.86058e+06	HCD	MS2	27.16	17.531	62.4636	26345	26341	220621_E_407.raw	F8.7	2220	1	FALSE	M	E	F8	chymotrypsin	944614	1.76606e+06	0.34848	0.65152	MOCK	2ND	10	158	0	FALSE	0;5	1416143	NA	NA	NA
High	[L].aAPAAEEkEEAREkm.[L]	HCD	3.65	3.3e-05	9.6e-06	1.37	0.54	1	Sequest HT (2)	2	905.949	3.33	62.4663	26347	26347	Q01650	Acetyl:2H(3	AAPAAEEKEEAREKM	15	2	62.466	457923	15	N-Term(Acetyl:2H(3));K8(Acetyl:2H(3));K14(Acetyl:2H(3));M15(Oxidation)	Acetyl:2H(3)@Any N-term;Acetyl:2H(3)@K;Acetyl:2H(3)@K;Oxidation@M	27	QE	0.354502	FALSE	Sequest HT	Sequest HT (B2)	B	2	Unambiguous	1	Q01650	Large neutral amino acids transporter small subunit 1 OS=Homo sapiens OX=9606 GN=SLC7A5 PE=1 SV=2	Q01650	Large neutral amino acids transporter small subunit 1 OS=Homo sapiens OX=9606 GN=SLC7A5 PE=1 SV=2	0	2	0.5397	0	1	1	905.949	1810.89	1810.88	3.33	0.00301	0/0	0	0	4.55504e+06	HCD	MS2	76.322	50.139	62.4663	26347	26341	220621_E_407.raw	F8.7	2350	1	FALSE	L	A	F8	chymotrypsin	397340	918812	0.301895	0.698105	MOCK	2ND	10	158	0	FALSE	0;8;14;15	150976	NA	NA	NA
High	[F].sLARQVDGDNSHVEM.[K]	HCD	3	0.00043	0.0021	0.307	0.45	1	Sequest HT (2)	3	568.269	2.54	62.4693	26349	26349	P02786	Acetyl:2H(3	SLARQVDGDNSHVEM	15	3	62.469	457924	15	N-Term(Acetyl:2H(3))	Acetyl:2H(3)@Any N-term	27	QE	0.354522	FALSE	Sequest HT	Sequest HT (B2)	B	2	Unambiguous	1	P02786	Transferrin receptor protein 1 OS=Homo sapiens OX=9606 GN=TFRC PE=1 SV=2	P02786	Transferrin receptor protein 1 OS=Homo sapiens OX=9606 GN=TFRC PE=1 SV=2	1	3	0.4467	0	1	1	568.269	1702.79	1702.79	2.54	0.00144	0/0	0	0	1.54701e+06	HCD	MS2	38.7392	42.213	62.4693	26349	26341	220621_E_407.raw	F8.7	1682	1	FALSE	F	S	F8	chymotrypsin	248496	110804	0.691611	0.308389	MOCK	2ND	10	158	0	FALSE	0	64897	NA	NA	NA
High	[L].tGTREEVDQVARAY.[R]	HCD	2.68	3.3e-05	8.4e-06	1.4	0.6	1	Sequest HT (2)	2	820.409	-0.2	62.4927	26364	26364	O75880	Acetyl:2H(3	TGTREEVDQVARAY	14	2	62.493	457925	14	N-Term(Acetyl:2H(3))	Acetyl:2H(3)@Any N-term	27	QE	0.35468	FALSE	Sequest HT	Sequest HT (B2)	B	2	Unambiguous	1	O75880	Protein SCO1 homolog, mitochondrial OS=Homo sapiens OX=9606 GN=SCO1 PE=1 SV=1	O75880	Protein SCO1 homolog, mitochondrial OS=Homo sapiens OX=9606 GN=SCO1 PE=1 SV=1	0	0	0.6007	0	1	1	820.409	1639.81	1639.81	-0.2	-0.00016	0/0	0	0	5459257	HCD	MS2	57.1948	45.144	62.4927	26364	26354	220621_E_407.raw	F8.7	2426	1	FALSE	L	T	F8	chymotrypsin	461230	417030	0.525163	0.474837	MOCK	2ND	10	158	0	FALSE	0	211338	NA	NA	NA
High	[L].sNEERNLL.[S]	HCD	1.82	0.0036	0.025	0.095	0.28	1	Sequest HT (2)	1	1019.52	2.01	62.5059	26371	26371	P63104; P31946; P61981; P27348	Acetyl:2H(3	SNEERNLL	8	1	62.506	457926	8	N-Term(Acetyl:2H(3))	Acetyl:2H(3)@Any N-term	27	QE	0.35477	FALSE	Sequest HT	Sequest HT (B2)	B	2	Unambiguous	4	P63104; P31946; P61981; P27348	14-3-3 protein zeta/delta OS=Homo sapiens OX=9606 GN=YWHAZ PE=1 SV=1;14-3-3 protein beta/alpha OS=Homo sapiens OX=9606 GN=YWHAB PE=1 SV=3;14-3-3 protein gamma OS=Homo sapiens OX=9606 GN=YWHAG PE=1 SV=2;14-3-3 protein theta OS=Homo sapiens OX=9606 GN=YWHAQ PE=1 SV=1	P63104; P31946; P61981; P27348	14-3-3 protein zeta/delta OS=Homo sapiens OX=9606 GN=YWHAZ PE=1 SV=1; 14-3-3 protein beta/alpha OS=Homo sapiens OX=9606 GN=YWHAB PE=1 SV=3; 14-3-3 protein gamma OS=Homo sapiens OX=9606 GN=YWHAG PE=1 SV=2; 14-3-3 protein theta OS=Homo sapiens OX=9606 GN=YWHAQ PE=1 SV=1	1	1	0.2802	0	1	1	1019.52	1019.52	1019.52	2.01	0.00205	0/0	0	0	4539500	HCD	MS2	0	56.468	62.5059	26371	26367	220621_E_407.raw	F8.7	1905	4	FALSE	L	S	F8	chymotrypsin	106062	87954.2	0.546665	0.453335	MOCK	2ND	10	158	0	FALSE	0	48099.9	NA	NA	NA
High	[W].cPDcVQAEPVVREGL.[K]	HCD	3.14	5.9e-05	9.5e-05	0.85	0.66	1	Sequest HT (2)	2	864.906	0.26	62.599	26425	26425	Q9BRA2	NA	CPDCVQAEPVVREGL	15	2	62.599	457927	15	C1(Carbamidomethyl);C4(Carbamidomethyl)	Carbamidomethyl@C;Carbamidomethyl@C	27	QE	0.355399	FALSE	Sequest HT	Sequest HT (B2)	B	2	Unambiguous	1	Q9BRA2	Thioredoxin domain-containing protein 17 OS=Homo sapiens OX=9606 GN=TXNDC17 PE=1 SV=1	Q9BRA2	Thioredoxin domain-containing protein 17 OS=Homo sapiens OX=9606 GN=TXNDC17 PE=1 SV=1	0	2	0.6561	0	1	1	864.906	1728.8	1728.8	0.26	0.00023	0/0	0	0	1.4999e+06	HCD	MS2	22.8249	47.617	62.599	26425	26419	220621_E_407.raw	F8.7	1657	1	FALSE	W	C	F8	chymotrypsin	231383	710547	0.245648	0.754352	MOCK	2ND	10	158	0	FALSE	1;4	186532	NA	NA	NA
High	[L].STVGSAISRkL.[G]	HCD	1.92	0.00059	0.0031	0.269	0.52	1	Sequest HT (2)	2	582.345	0.56	62.6852	26477	26477	O43399	NA	STVGSAISRKL	11	2	62.685	457928	11	K10(Acetyl:2H(3))	Acetyl:2H(3)@K	27	QE	0.355981	FALSE	Sequest HT	Sequest HT (B2)	B	2	Unambiguous	1	O43399	Tumor protein D54 OS=Homo sapiens OX=9606 GN=TPD52L2 PE=1 SV=2	O43399	Tumor protein D54 OS=Homo sapiens OX=9606 GN=TPD52L2 PE=1 SV=2	0	2	0.5208	0	1	1	582.345	1163.68	1163.68	0.56	0.00033	0/0	0	0	3011946	HCD	MS2	56.2737	20.3	62.6852	26477	26471	220621_E_407.raw	F8.7	998	1	FALSE	L	S	F8	chymotrypsin	200775	793786	0.201873	0.798127	MOCK	2ND	10	158	0	FALSE	10	296907	NA	NA	NA
High	[F].tIENkTPQGREY.[G]	HCD	2.68	0.00013	0.00026	0.61	0.38	1	Sequest HT (2)	2	763.391	-1.04	62.7128	26495	26495	Q7KZF4	Acetyl:2H(3	TIENKTPQGREY	12	2	62.713	457929	12	N-Term(Acetyl:2H(3));K5(Acetyl:2H(3))	Acetyl:2H(3)@Any N-term;Acetyl:2H(3)@K	27	QE	0.356168	FALSE	Sequest HT	Sequest HT (B2)	B	2	Unambiguous	1	Q7KZF4	Staphylococcal nuclease domain-containing protein 1 OS=Homo sapiens OX=9606 GN=SND1 PE=1 SV=1	Q7KZF4	Staphylococcal nuclease domain-containing protein 1 OS=Homo sapiens OX=9606 GN=SND1 PE=1 SV=1	0	2	0.3843	0	1	1	763.391	1525.77	1525.78	-1.04	-0.00079	0/0	0	0	7.74655e+06	HCD	MS2	13.2098	8.435	62.7128	26495	26484	220621_E_407.raw	F8.7	2419	1	FALSE	F	T	F8	chymotrypsin	804378	2769131	0.225095	0.774905	MOCK	2ND	10	158	0	FALSE	0;5	1344155	NA	NA	NA
High	[F].IELQREEADkL.[V]	HCD	1.38	0.00043	0.0022	0.298	0.25	1	Sequest HT (2)	2	694.876	-0.4	62.7242	26501	26501	Q9BUJ2	NA	IELQREEADKL	11	2	62.724	457930	11	K10(Acetyl:2H(3))	Acetyl:2H(3)@K	27	QE	0.356245	FALSE	Sequest HT	Sequest HT (B2)	B	2	Unambiguous	1	Q9BUJ2	Heterogeneous nuclear ribonucleoprotein U-like protein 1 OS=Homo sapiens OX=9606 GN=HNRNPUL1 PE=1 SV=2	Q9BUJ2	Heterogeneous nuclear ribonucleoprotein U-like protein 1 OS=Homo sapiens OX=9606 GN=HNRNPUL1 PE=1 SV=2	1	2	0.2536	0	1	1	694.876	1388.75	1388.75	-0.4	-0.00028	0/0	0	0	7388948	HCD	MS2	9.43051	14.805	62.7242	26501	26497	220621_E_407.raw	F8.7	1919	1	FALSE	F	I	F8	chymotrypsin	606828	408697	0.597551	0.402449	MOCK	2ND	10	158	0	FALSE	10	276813	NA	NA	NA
High	[L].ekPkGkDSkkERDARTL.[L]	HCD	1.63	0.00039	0.0016	0.33	0.21	1	Sequest HT (2)	2	1097.13	1.8	62.7869	26539	26539	P19338	Glu->pyro-Glu	EKPKGKDSKKERDARTL	17	2	62.787	457931	17	N-Term(Glu->pyro-Glu);K2(Acetyl:2H(3));K4(Acetyl:2H(3));K6(Acetyl:2H(3));K9(Acetyl:2H(3));K10(Acetyl:2H(3))	Glu->pyro-Glu@E^Any N-term;Acetyl:2H(3)@K;Acetyl:2H(3)@K;Acetyl:2H(3)@K;Acetyl:2H(3)@K;Acetyl:2H(3)@K	27	QE	0.356668	FALSE	Sequest HT	Sequest HT (B2)	B	2	Unambiguous	1	P19338	Nucleolin OS=Homo sapiens OX=9606 GN=NCL PE=1 SV=3	P19338	Nucleolin OS=Homo sapiens OX=9606 GN=NCL PE=1 SV=3	0	2	0.2086	0	1	1	1097.13	2193.25	2193.25	1.8	0.00198	0/0	0	0	2.71201e+06	HCD	MS2	0	58.706	62.7869	26539	26536	220621_E_407.raw	F8.7	922	1	FALSE	L	E	F8	chymotrypsin	195500	1.08804e+06	0.152313	0.847687	MOCK	2ND	10	158	0	FALSE	0;2;4;6;9;10	686634	NA	NA	NA
High	[L].ekPkGkDSkkERDARTL.[L]	HCD	2.27	0.00038	0.0015	0.34	0.32	1	Sequest HT (2)	3	731.754	0.66	62.8256	26561	26561	P19338	Glu->pyro-Glu	EKPKGKDSKKERDARTL	17	3	62.826	457932	17	N-Term(Glu->pyro-Glu);K2(Acetyl:2H(3));K4(Acetyl:2H(3));K6(Acetyl:2H(3));K9(Acetyl:2H(3));K10(Acetyl:2H(3))	Glu->pyro-Glu@E^Any N-term;Acetyl:2H(3)@K;Acetyl:2H(3)@K;Acetyl:2H(3)@K;Acetyl:2H(3)@K;Acetyl:2H(3)@K	27	QE	0.35693	FALSE	Sequest HT	Sequest HT (B2)	B	2	Unambiguous	1	P19338	Nucleolin OS=Homo sapiens OX=9606 GN=NCL PE=1 SV=3	P19338	Nucleolin OS=Homo sapiens OX=9606 GN=NCL PE=1 SV=3	0	0	0.3172	0	1	1	731.754	2193.25	2193.25	0.66	0.00048	0/0	0	0	9377738	HCD	MS2	85.6633	5.225	62.8256	26561	26549	220621_E_407.raw	F8.7	966	1	FALSE	L	E	F8	chymotrypsin	769612	4.94334e+06	0.134713	0.865287	MOCK	2ND	10	158	0	FALSE	0;2;4;6;9;10	1060841	NA	NA	NA
High	[F].kkMLPRDERRF.[K]	HCD	2.16	0.0013	0.0085	0.181	0.23	1	Sequest HT (2)	3	537.643	0.23	62.832	26563	26563	Q15293	Acetyl:2H(3	KKMLPRDERRF	11	3	62.832	457933	11	N-Term(Acetyl:2H(3));K1(Acetyl:2H(3));K2(Acetyl:2H(3))	Acetyl:2H(3)@Any N-term;Acetyl:2H(3)@K;Acetyl:2H(3)@K	27	QE	0.356973	FALSE	Sequest HT	Sequest HT (B2)	B	2	Unambiguous	1	Q15293	Reticulocalbin-1 OS=Homo sapiens OX=9606 GN=RCN1 PE=1 SV=1	Q15293	Reticulocalbin-1 OS=Homo sapiens OX=9606 GN=RCN1 PE=1 SV=1	2	3	0.2315	0	1	1	537.643	1610.91	1610.91	0.23	0.00012	0/0	0	0	11846525	HCD	MS2	15.9334	7.78	62.832	26563	26562	220621_E_407.raw	F8.7	1223	1	FALSE	F	K	F8	chymotrypsin	946441	2.42129e+06	0.281032	0.718968	MOCK	2ND	10	158	0	FALSE	0;1;2	1350463	NA	NA	NA
High	[F].gSDQSENVDRGAGSIREAGGAF.[G]	HCD	2.01	0.00031	0.001	0.385	0.59	1	Sequest HT (2)	2	1113.02	0.28	62.909	26607	26607	Q9UII2	Acetyl:2H(3	GSDQSENVDRGAGSIREAGGAF	22	2	62.909	457934	22	N-Term(Acetyl:2H(3))	Acetyl:2H(3)@Any N-term	27	QE	0.357493	FALSE	Sequest HT	Sequest HT (B2)	B	2	Unambiguous	1	Q9UII2	ATPase inhibitor, mitochondrial OS=Homo sapiens OX=9606 GN=ATP5IF1 PE=1 SV=1	Q9UII2	ATPase inhibitor, mitochondrial OS=Homo sapiens OX=9606 GN=ATP5IF1 PE=1 SV=1	0	2	0.5871	0	1	1	1113.02	2225.03	2225.03	0.28	0.00031	0/0	0	0	3256869	HCD	MS2	7.17556	71.502	62.909	26607	26601	220621_E_407.raw	F8.7	1590	1	FALSE	F	G	F8	chymotrypsin	94554.5	378568	0.199852	0.800148	MOCK	2ND	10	158	0	FALSE	0	183445	NA	NA	NA
High	[F].EkISkGANPVEIRRGVM.[L]	HCD	2.4	0.00042	0.0019	0.315	0.37	1	Sequest HT (2)	3	658.708	0.85	62.9529	26631	26631	P10809	NA	EKISKGANPVEIRRGVM	17	3	62.953	457935	17	K2(Acetyl:2H(3));K5(Acetyl:2H(3))	Acetyl:2H(3)@K;Acetyl:2H(3)@K	27	QE	0.35779	FALSE	Sequest HT	Sequest HT (B2)	B	2	Unambiguous	1	P10809	60 kDa heat shock protein, mitochondrial OS=Homo sapiens OX=9606 GN=HSPD1 PE=1 SV=2	P10809	60 kDa heat shock protein, mitochondrial OS=Homo sapiens OX=9606 GN=HSPD1 PE=1 SV=2	0	3	0.3667	0	1	1	658.708	1974.11	1974.11	0.85	0.00056	0/0	0	0	8093836	HCD	MS2	7.72985	11.145	62.9529	26631	26627	220621_E_407.raw	F8.7	1233	1	FALSE	F	E	F8	chymotrypsin	494247	4909473	0.0914642	0.908536	MOCK	2ND	10	158	0	FALSE	2;5	1850221	NA	NA	NA
High	[M].eScGIHETTF.[N]	HCD	2.14	0.00091	0.0049	0.227	0.61	1	Sequest HT (2)	1	1162.48	-1.69	62.9852	26649	26649	A5A3E0; P0CG39; P60709; Q6S8J3; P0CG38; P63261	Glu->pyro-Glu	ESCGIHETTF	10	1	62.985	457936	10	N-Term(Glu->pyro-Glu);C3(Carbamidomethyl)	Glu->pyro-Glu@E^Any N-term;Carbamidomethyl@C	27	QE	0.358008	FALSE	Sequest HT	Sequest HT (B2)	B	2	Unambiguous	6	A5A3E0; P60709; P0CG38; P63261	POTE ankyrin domain family member F OS=Homo sapiens OX=9606 GN=POTEF PE=1 SV=2;Actin, cytoplasmic 1 OS=Homo sapiens OX=9606 GN=ACTB PE=1 SV=1;POTE ankyrin domain family member I OS=Homo sapiens OX=9606 GN=POTEI PE=3 SV=1;Actin, cytoplasmic 2 OS=Homo sapiens OX=9606 GN=ACTG1 PE=1 SV=1	A5A3E0; P0CG39; P60709; Q6S8J3; P0CG38; P63261	POTE ankyrin domain family member F OS=Homo sapiens OX=9606 GN=POTEF PE=1 SV=2; POTE ankyrin domain family member J OS=Homo sapiens OX=9606 GN=POTEJ PE=3 SV=1; Actin, cytoplasmic 1 OS=Homo sapiens OX=9606 GN=ACTB PE=1 SV=1; POTE ankyrin domain family member E OS=Homo sapiens OX=9606 GN=POTEE PE=2 SV=3; POTE ankyrin domain family member I OS=Homo sapiens OX=9606 GN=POTEI PE=3 SV=1; Actin, cytoplasmic 2 OS=Homo sapiens OX=9606 GN=ACTG1 PE=1 SV=1	0	1	0.6121	0	1	1	1162.48	1162.48	1162.48	-1.69	-0.00196	0/0	0	0	1.49299e+06	HCD	MS2	0	94.855	62.9852	26649	26640	220621_E_407.raw	F8.7	510	4	FALSE	M	E	F8	chymotrypsin	397456	154101	0.720608	0.279392	MOCK	2ND	10	158	0	FALSE	0;3	152755	NA	NA	NA
High	[W].EIENNPTVkASGY.[Q]	HCD	1.6	0.0078	0.055	0.024	0.32	1	Sequest HT (2)	2	733.866	3	63.1606	26748	26748	P51858	NA	EIENNPTVKASGY	13	2	63.161	457937	13	K9(Acetyl:2H(3))	Acetyl:2H(3)@K	27	QE	0.359193	FALSE	Sequest HT	Sequest HT (B2)	B	2	Unambiguous	1	P51858	Hepatoma-derived growth factor OS=Homo sapiens OX=9606 GN=HDGF PE=1 SV=1	P51858	Hepatoma-derived growth factor OS=Homo sapiens OX=9606 GN=HDGF PE=1 SV=1	0	2	0.3188	0	1	1	733.866	1466.72	1466.72	3	0.0022	0/0	0	0	4505322	HCD	MS2	56.9167	10.432	63.1606	26748	26744	220621_E_407.raw	F8.7	2205	1	FALSE	W	E	F8	chymotrypsin	125703	638391	0.164513	0.835487	MOCK	2ND	10	158	0	FALSE	9	340004	NA	NA	NA
High	[F].eNHTVADRFL.[D]	HCD	1.94	0.00047	0.0026	0.286	0.31	1	Sequest HT (2)	2	592.297	0.41	63.1899	26765	26765	Q8TAT6	Glu->pyro-Glu	ENHTVADRFL	10	2	63.19	457938	10	N-Term(Glu->pyro-Glu)	Glu->pyro-Glu@E^Any N-term	27	QE	0.359391	FALSE	Sequest HT	Sequest HT (B2)	B	2	Unambiguous	1	Q8TAT6	Nuclear protein localization protein 4 homolog OS=Homo sapiens OX=9606 GN=NPLOC4 PE=1 SV=3	Q8TAT6	Nuclear protein localization protein 4 homolog OS=Homo sapiens OX=9606 GN=NPLOC4 PE=1 SV=3	1	0	0.3144	0	1	1	592.297	1183.59	1183.59	0.41	0.00024	0/0	0	0	8771314	HCD	MS2	72.0744	5.428	63.1899	26765	26757	220621_E_407.raw	F8.7	1977	1	FALSE	F	E	F8	chymotrypsin	1.11792e+06	2.3712e+06	0.320403	0.679597	MOCK	2ND	10	158	0	FALSE	0	618094	NA	NA	NA
High	[L].sEEIkkAQRTGA.[-]	HCD	2.01	0.0002	0.00041	0.52	0.61	1	Sequest HT (2)	2	726.904	0.26	63.2026	26772	26772	Q16774	Acetyl:2H(3	SEEIKKAQRTGA	12	2	63.203	457939	12	N-Term(Acetyl:2H(3));K5(Acetyl:2H(3));K6(Acetyl:2H(3))	Acetyl:2H(3)@Any N-term;Acetyl:2H(3)@K;Acetyl:2H(3)@K	27	QE	0.359477	FALSE	Sequest HT	Sequest HT (B2)	B	2	Unambiguous	1	Q16774	Guanylate kinase OS=Homo sapiens OX=9606 GN=GUK1 PE=1 SV=2	Q16774	Guanylate kinase OS=Homo sapiens OX=9606 GN=GUK1 PE=1 SV=2	0	0	0.6119	0	1	1	726.904	1452.8	1452.8	0.26	0.00019	0/0	0	0	6041039	HCD	MS2	85.0978	5.44	63.2026	26772	26770	220621_E_407.raw	F8.7	1498	1	FALSE	L	S	F8	chymotrypsin	657325	939338	0.411686	0.588314	MOCK	2ND	10	158	0	FALSE	0;5;6	330687	NA	NA	NA
High	[W].dASkPVTNAREAM.[Q]	HCD	1.48	0.00048	0.0028	0.279	0.2	1	Sequest HT (2)	2	740.37	-3.19	63.2053	26774	26774	P21333	Acetyl:2H(3	DASKPVTNAREAM	13	2	63.205	457940	13	N-Term(Acetyl:2H(3));K4(Acetyl:2H(3))	Acetyl:2H(3)@Any N-term;Acetyl:2H(3)@K	27	QE	0.359495	FALSE	Sequest HT	Sequest HT (B2)	B	2	Unambiguous	1	P21333	Filamin-A OS=Homo sapiens OX=9606 GN=FLNA PE=1 SV=4	P21333	Filamin-A OS=Homo sapiens OX=9606 GN=FLNA PE=1 SV=4	0	2	0.1959	0	1	1	740.37	1479.73	1479.74	-3.19	-0.00236	0/0	0	0	3.60878e+06	HCD	MS2	10.4643	25.099	63.2053	26774	26770	220621_E_407.raw	F8.7	2247	1	FALSE	W	D	F8	chymotrypsin	135066	1.06303e+06	0.112734	0.887266	MOCK	2ND	10	158	0	FALSE	0;4	670834	NA	NA	NA
High	[-].mEGSGGGAGERAPL.[L]	HCD	4.16	5.1e-05	7.1e-05	0.92	0.69	1	Sequest HT (2)	2	665.808	1.74	63.3396	26852	26852	Q8N697	Acetyl	MEGSGGGAGERAPL	14	2	63.34	457941	14	N-Term(Acetyl)	Acetyl@Any N-term	27	QE	0.360403	FALSE	Sequest HT	Sequest HT (B2)	B	2	Unambiguous	1	Q8N697	Solute carrier family 15 member 4 OS=Homo sapiens OX=9606 GN=SLC15A4 PE=1 SV=1	Q8N697	Solute carrier family 15 member 4 OS=Homo sapiens OX=9606 GN=SLC15A4 PE=1 SV=1	1	2	0.6875	0	1	1	665.808	1330.61	1330.61	1.74	0.00116	0/0	0	0	5.29819e+06	HCD	MS2	50.8343	19.584	63.3396	26852	26848	220621_E_407.raw	F8.7	1392	1	FALSE	NA	M	F8	chymotrypsin	714376	2.10853e+06	0.253064	0.746936	MOCK	2ND	10	158	0	FALSE	0	475689	NA	NA	NA
High	[L].eRSAGAETDNAVPQGSkL.[E]	HCD	2.54	0.00089	0.0048	0.23	0.44	1	Sequest HT (2)	2	928.962	-0.72	63.3914	26881	26881	Q9BRX5	Glu->pyro-Glu	ERSAGAETDNAVPQGSKL	18	2	63.391	457942	18	N-Term(Glu->pyro-Glu);K17(Acetyl:2H(3))	Glu->pyro-Glu@E^Any N-term;Acetyl:2H(3)@K	27	QE	0.360753	FALSE	Sequest HT	Sequest HT (B2)	B	2	Unambiguous	1	Q9BRX5	DNA replication complex GINS protein PSF3 OS=Homo sapiens OX=9606 GN=GINS3 PE=1 SV=1	Q9BRX5	DNA replication complex GINS protein PSF3 OS=Homo sapiens OX=9606 GN=GINS3 PE=1 SV=1	0	2	0.4409	0	1	1	928.962	1856.92	1856.92	-0.72	-0.00067	0/0	0	0	1.69948e+06	HCD	MS2	0	66.377	63.3914	26881	26874	220621_E_407.raw	F8.7	2429	1	FALSE	L	E	F8	chymotrypsin	465510	375546	0.553483	0.446517	MOCK	2ND	10	158	0	FALSE	0;17	296363	NA	NA	NA
High	[F].tVETRSAGQGEVL.[V]	HCD	2.61	0.00022	0.00058	0.461	0.41	1	Sequest HT (2)	2	696.362	-2.26	63.5489	26968	26968	P21333	Acetyl:2H(3	TVETRSAGQGEVL	13	2	63.549	457943	13	N-Term(Acetyl:2H(3))	Acetyl:2H(3)@Any N-term	27	QE	0.361817	FALSE	Sequest HT	Sequest HT (B2)	B	2	Unambiguous	1	P21333	Filamin-A OS=Homo sapiens OX=9606 GN=FLNA PE=1 SV=4	P21333	Filamin-A OS=Homo sapiens OX=9606 GN=FLNA PE=1 SV=4	0	2	0.4138	0	1	1	696.362	1391.72	1391.72	-2.26	-0.00157	0/0	0	0	3.64656e+06	HCD	MS2	28.7714	21.09	63.5489	26968	26965	220621_E_407.raw	F8.7	2114	1	FALSE	F	T	F8	chymotrypsin	665242	174542	0.792158	0.207842	MOCK	2ND	10	158	0	FALSE	0	317116	NA	NA	NA
High	[M].VDPNSRSDPkLQEL.[M]	HCD	2.44	0.00043	0.0022	0.298	0.27	1	Sequest HT (2)	2	821.929	2.45	63.5507	26969	26969	Q9NVD7	NA	VDPNSRSDPKLQEL	14	2	63.551	457944	14	K10(Acetyl:2H(3))	Acetyl:2H(3)@K	27	QE	0.361829	FALSE	Sequest HT	Sequest HT (B2)	B	2	Unambiguous	1	Q9NVD7	Alpha-parvin OS=Homo sapiens OX=9606 GN=PARVA PE=1 SV=1	Q9NVD7	Alpha-parvin OS=Homo sapiens OX=9606 GN=PARVA PE=1 SV=1	1	2	0.2746	0	1	1	821.929	1642.85	1642.85	2.45	0.00202	0/0	0	0	2.10996e+06	HCD	MS2	14.3481	68.443	63.5507	26969	26965	220621_E_407.raw	F8.7	2320	1	FALSE	M	V	F8	chymotrypsin	246946	109642	0.692525	0.307475	MOCK	2ND	10	158	0	FALSE	10	58466.7	NA	NA	NA
High	[L].SLGIETAGGVm.[T]	HCD	1.83	0.0076	0.054	0.026	0	1	Sequest HT (2)	1	1050.52	2.34	63.5603	26975	26975	P54652; P11142	NA	SLGIETAGGVM	11	1	63.56	457945	11	M11(Oxidation)	Oxidation@M	27	QE	0.361894	FALSE	Sequest HT	Sequest HT (B2)	B	2	Unambiguous	2	P54652; P11142	Heat shock-related 70 kDa protein 2 OS=Homo sapiens OX=9606 GN=HSPA2 PE=1 SV=1;Heat shock cognate 71 kDa protein OS=Homo sapiens OX=9606 GN=HSPA8 PE=1 SV=1	P54652; P11142	Heat shock-related 70 kDa protein 2 OS=Homo sapiens OX=9606 GN=HSPA2 PE=1 SV=1; Heat shock cognate 71 kDa protein OS=Homo sapiens OX=9606 GN=HSPA8 PE=1 SV=1	1	1	0	0	1	1	1050.52	1050.52	1050.51	2.34	0.00246	0/0	0	0	1.06312e+06	HCD	MS2	0	93.619	63.5603	26975	26965	220621_E_407.raw	F8.7	1849	2	FALSE	L	S	F8	chymotrypsin	7704.4	87509.3	0.0809169	0.919083	MOCK	2ND	10	158	0	FALSE	11	29829.1	NA	NA	NA
High	[L].eSSSQVEPGTDRkSTGF.[E]	HCD	4.54	3.3e-05	3.3e-05	1.1	0.54	1	Sequest HT (2)	2	919.935	1.44	63.5758	26983	26983	O75521	Glu->pyro-Glu	ESSSQVEPGTDRKSTGF	17	2	63.576	457946	17	N-Term(Glu->pyro-Glu);K13(Acetyl:2H(3))	Glu->pyro-Glu@E^Any N-term;Acetyl:2H(3)@K	27	QE	0.361999	FALSE	Sequest HT	Sequest HT (B2)	B	2	Unambiguous	1	O75521	Enoyl-CoA delta isomerase 2 OS=Homo sapiens OX=9606 GN=ECI2 PE=1 SV=4	O75521	Enoyl-CoA delta isomerase 2 OS=Homo sapiens OX=9606 GN=ECI2 PE=1 SV=4	0	2	0.5374	0	1	1	919.935	1838.86	1838.86	1.44	0.00132	0/0	0	0	4.58054e+06	HCD	MS2	0	46.55	63.5758	26983	26978	220621_E_407.raw	F8.7	1887	1	FALSE	L	E	F8	chymotrypsin	839978	1762093	0.322811	0.677189	MOCK	2ND	10	158	0	FALSE	0;13	1103547	NA	NA	NA
High	[L].sADcRENVIM.[S]	HCD	1.84	0.0015	0.01	0.169	0.43	1	Sequest HT (2)	1	1239.55	-0.32	63.6039	27000	27000	P30153	Acetyl:2H(3	SADCRENVIM	10	1	63.604	457947	10	N-Term(Acetyl:2H(3));C4(Carbamidomethyl)	Acetyl:2H(3)@Any N-term;Carbamidomethyl@C	27	QE	0.362189	FALSE	Sequest HT	Sequest HT (B2)	B	2	Unambiguous	1	P30153	Serine/threonine-protein phosphatase 2A 65 kDa regulatory subunit A alpha isoform OS=Homo sapiens OX=9606 GN=PPP2R1A PE=1 SV=4	P30153	Serine/threonine-protein phosphatase 2A 65 kDa regulatory subunit A alpha isoform OS=Homo sapiens OX=9606 GN=PPP2R1A PE=1 SV=4	0	1	0.4348	0	1	1	1239.55	1239.55	1239.55	-0.32	-0.0004	0/0	0	0	1108132	HCD	MS2	0	120	63.6039	27000	26991	220621_E_407.raw	F8.7	1140	1	FALSE	L	S	F8	chymotrypsin	28804.8	97536.9	0.227991	0.772009	MOCK	2ND	10	158	0	FALSE	0;4	97536.9	NA	NA	NA
High	[L].NQESVEERVAAF.[R]	HCD	2.4	0.0007	0.0035	0.257	0.34	1	Sequest HT (2)	2	689.835	2.87	63.6205	27010	27010	Q8N1F7	NA	NQESVEERVAAF	12	2	63.62	457948	12		NA	27	QE	0.362301	FALSE	Sequest HT	Sequest HT (B2)	B	2	Unambiguous	1	Q8N1F7	Nuclear pore complex protein Nup93 OS=Homo sapiens OX=9606 GN=NUP93 PE=1 SV=2	Q8N1F7	Nuclear pore complex protein Nup93 OS=Homo sapiens OX=9606 GN=NUP93 PE=1 SV=2	0	2	0.3417	0	1	1	689.835	1378.66	1378.66	2.87	0.00198	0/0	0	0	3.00834e+06	HCD	MS2	56.0588	16.622	63.6205	27010	27004	220621_E_407.raw	F8.7	1899	1	FALSE	L	N	F8	chymotrypsin	277396	610462	0.312433	0.687567	MOCK	2ND	10	158	0	FALSE	NA	166784	NA	NA	NA
High	[F].gkRPAEDmEEEQAF.[K]	HCD	3.38	0.00016	0.00034	0.555	0.6	1	Sequest HT (2)	2	871.893	-1.1	63.6692	27037	27037	P61978	Acetyl:2H(3	GKRPAEDMEEEQAF	14	2	63.669	457949	14	N-Term(Acetyl:2H(3));K2(Acetyl:2H(3));M8(Oxidation)	Acetyl:2H(3)@Any N-term;Acetyl:2H(3)@K;Oxidation@M	27	QE	0.36263	FALSE	Sequest HT	Sequest HT (B2)	B	2	Unambiguous	1	P61978	Heterogeneous nuclear ribonucleoprotein K OS=Homo sapiens OX=9606 GN=HNRNPK PE=1 SV=1	P61978	Heterogeneous nuclear ribonucleoprotein K OS=Homo sapiens OX=9606 GN=HNRNPK PE=1 SV=1	1	2	0.6036	0	1	1	871.893	1742.78	1742.78	-1.1	-0.00096	0/0	0	0	3.49803e+06	HCD	MS2	16.5434	53.179	63.6692	27037	27030	220621_E_407.raw	F8.7	1154	1	FALSE	F	G	F8	chymotrypsin	1.12877e+06	131993	0.895307	0.104693	MOCK	2ND	10	158	0	FALSE	0;2;8	237764	NA	NA	NA
High	[M].vEAAkGAAAHPDSEEQQQRL.[R]	HCD	4.69	3.3e-05	6.9e-06	1.44	0.54	1	Sequest HT (2)	3	742.375	1.55	63.6845	27046	27046	Q9Y490	Acetyl:2H(3	VEAAKGAAAHPDSEEQQQRL	20	3	63.684	457950	20	N-Term(Acetyl:2H(3));K5(Acetyl:2H(3))	Acetyl:2H(3)@Any N-term;Acetyl:2H(3)@K	27	QE	0.362733	FALSE	Sequest HT	Sequest HT (B2)	B	2	Unambiguous	1	Q9Y490	Talin-1 OS=Homo sapiens OX=9606 GN=TLN1 PE=1 SV=3	Q9Y490	Talin-1 OS=Homo sapiens OX=9606 GN=TLN1 PE=1 SV=3	0	3	0.5373	0	1	1	742.375	2225.11	2225.11	1.55	0.00115	0/0	0	0	6.66564e+06	HCD	MS2	28.9681	42.746	63.6845	27046	27043	220621_E_407.raw	F8.7	2599	1	FALSE	M	V	F8	chymotrypsin	903621	2.56427e+06	0.260568	0.739432	MOCK	2ND	10	158	0	FALSE	0;5	758699	NA	NA	NA
High	[F].eNLANkADRDQY.[E]	HCD	2.17	0.00026	0.00075	0.424	0.4	1	Sequest HT (2)	2	732.353	1.94	63.6857	27047	27047	P02787	Glu->pyro-Glu	ENLANKADRDQY	12	2	63.686	457951	12	N-Term(Glu->pyro-Glu);K6(Acetyl:2H(3))	Glu->pyro-Glu@E^Any N-term;Acetyl:2H(3)@K	27	QE	0.362741	FALSE	Sequest HT	Sequest HT (B2)	B	2	Unambiguous	1	P02787	Serotransferrin OS=Homo sapiens OX=9606 GN=TF PE=1 SV=4	P02787	Serotransferrin OS=Homo sapiens OX=9606 GN=TF PE=1 SV=4	1	2	0.3963	0	1	1	732.353	1463.7	1463.7	1.94	0.00142	0/0	0	0	2.79904e+06	HCD	MS2	61.8887	8.559	63.6857	27047	27043	220621_E_407.raw	F8.7	1912	1	FALSE	F	E	F8	chymotrypsin	505501	674474	0.4284	0.5716	MOCK	2ND	10	158	0	FALSE	0;6	236015	NA	NA	NA
High	[L].eHVEkIRL.[C]	HCD	1.94	0.00072	0.0036	0.254	0.38	1	Sequest HT (2)	2	525.81	-0.12	63.725	27072	27072	Q99766	Glu->pyro-Glu	EHVEKIRL	8	2	63.725	457952	8	N-Term(Glu->pyro-Glu);K5(Acetyl:2H(3))	Glu->pyro-Glu@E^Any N-term;Acetyl:2H(3)@K	27	QE	0.363007	FALSE	Sequest HT	Sequest HT (B2)	B	2	Unambiguous	1	Q99766	ATP synthase subunit s, mitochondrial OS=Homo sapiens OX=9606 GN=DMAC2L PE=1 SV=3	Q99766	ATP synthase subunit s, mitochondrial OS=Homo sapiens OX=9606 GN=DMAC2L PE=1 SV=3	0	2	0.3763	0	1	1	525.81	1050.61	1050.61	-0.12	-6e-05	0/0	0	0	2950386	HCD	MS2	67.7059	13.408	63.725	27072	27069	220621_E_407.raw	F8.7	831	1	FALSE	L	E	F8	chymotrypsin	790592	734351	0.51844	0.48156	MOCK	2ND	10	158	0	FALSE	0;5	592995	NA	NA	NA
High	[Y].LVPVIAPSDDARRL.[T]	HCD	2.56	0.00049	0.0028	0.278	0.55	1	Sequest HT (2)	3	507.963	-0.3	63.7356	27079	27079	O75369	NA	LVPVIAPSDDARRL	14	3	63.736	457953	14		NA	27	QE	0.363078	FALSE	Sequest HT	Sequest HT (B2)	B	2	Unambiguous	1	O75369	Filamin-B OS=Homo sapiens OX=9606 GN=FLNB PE=1 SV=2	O75369	Filamin-B OS=Homo sapiens OX=9606 GN=FLNB PE=1 SV=2	1	0	0.5469	0	1	1	507.963	1521.87	1521.87	-0.3	-0.00015	0/0	0	0	7.91988e+06	HCD	MS2	53.9822	11.132	63.7356	27079	27069	220621_E_407.raw	F8.7	1031	1	FALSE	Y	L	F8	chymotrypsin	212012	2.71274e+06	0.0724891	0.927511	MOCK	2ND	10	158	0	FALSE	NA	735707	NA	NA	NA
High	[F].sEHRNLQNLL.[I]	HCD	1.59	0.0066	0.046	0.04	0.26	1	Sequest HT (2)	2	634.843	-0.13	63.7381	27081	27081	Q00610; P53675	Acetyl:2H(3	SEHRNLQNLL	10	2	63.738	457954	10	N-Term(Acetyl:2H(3))	Acetyl:2H(3)@Any N-term	27	QE	0.363095	FALSE	Sequest HT	Sequest HT (B2)	B	2	Unambiguous	2	Q00610; P53675	Clathrin heavy chain 1 OS=Homo sapiens OX=9606 GN=CLTC PE=1 SV=5;Clathrin heavy chain 2 OS=Homo sapiens OX=9606 GN=CLTCL1 PE=1 SV=2	Q00610; P53675	Clathrin heavy chain 1 OS=Homo sapiens OX=9606 GN=CLTC PE=1 SV=5; Clathrin heavy chain 2 OS=Homo sapiens OX=9606 GN=CLTCL1 PE=1 SV=2	2	2	0.2642	0	1	1	634.843	1268.68	1268.68	-0.13	-8e-05	0/0	0	0	29585774	HCD	MS2	18.9726	12.593	63.7381	27081	27069	220621_E_407.raw	F8.7	1668	2	FALSE	F	S	F8	chymotrypsin	1.68088e+06	209936	0.88897	0.11103	MOCK	2ND	10	158	0	FALSE	0	432244	NA	NA	NA
High	[L].gHASDRIIAL.[D]	HCD	1.84	0.0028	0.02	0.114	0.47	1	Sequest HT (2)	2	549.31	-0.55	63.8132	27123	27123	P29401	Acetyl:2H(3	GHASDRIIAL	10	2	63.813	457955	10	N-Term(Acetyl:2H(3))	Acetyl:2H(3)@Any N-term	27	QE	0.363603	FALSE	Sequest HT	Sequest HT (B2)	B	2	Unambiguous	1	P29401	Transketolase OS=Homo sapiens OX=9606 GN=TKT PE=1 SV=3	P29401	Transketolase OS=Homo sapiens OX=9606 GN=TKT PE=1 SV=3	0	2	0.4674	0	1	1	549.31	1097.61	1097.61	-0.55	-0.0003	0/0	0	0	10080515	HCD	MS2	39.3031	5.932	63.8132	27123	27121	220621_E_407.raw	F8.7	1250	1	FALSE	L	G	F8	chymotrypsin	2468200	1.71676e+06	0.589778	0.410222	MOCK	2ND	10	158	0	FALSE	0	796711	NA	NA	NA
High	[L].rkVIDDTNITRL.[Q]	HCD	2.93	0.00087	0.0045	0.235	0.43	1	Sequest HT (2)	3	510.964	6.42	63.9383	27198	27198	P05783	Acetyl	RKVIDDTNITRL	12	3	63.938	457956	12	N-Term(Acetyl);K2(Acetyl:2H(3))	Acetyl@Any N-term;Acetyl:2H(3)@K	27	QE	0.364448	TRUE	Sequest HT	Sequest HT (B2)	B	2	Unambiguous	1	P05783	Keratin, type I cytoskeletal 18 OS=Homo sapiens OX=9606 GN=KRT18 PE=1 SV=2	P05783	Keratin, type I cytoskeletal 18 OS=Homo sapiens OX=9606 GN=KRT18 PE=1 SV=2	0	3	0.4334	0	1	1	510.964	1530.88	1530.87	6.42	0.00327	0/0	0	0	6.01435e+06	HCD	MS2	40.8082	9.989	63.9383	27198	27186	220621_E_407.raw	F8.7	1048	1	FALSE	L	R	F8	chymotrypsin	763803	1.05548e+06	0.419838	0.580162	MOCK	2ND	10	158	1	FALSE	0;2	432316	NA	NA	NA
High	[L].TLVDTGIGm.[T]	HCD	2.28	0.0011	0.0061	0.209	0	1	Sequest HT (2)	1	922.453	-1.86	63.95	27204	27204	P08238; Q58FF8	NA	TLVDTGIGM	9	1	63.95	457957	9	M9(Oxidation)	Oxidation@M	27	QE	0.364527	FALSE	Sequest HT	Sequest HT (B2)	B	2	Unambiguous	2	P08238; Q58FF8	Heat shock protein HSP 90-beta OS=Homo sapiens OX=9606 GN=HSP90AB1 PE=1 SV=4;Putative heat shock protein HSP 90-beta 2 OS=Homo sapiens OX=9606 GN=HSP90AB2P PE=1 SV=2	P08238; Q58FF8	Heat shock protein HSP 90-beta OS=Homo sapiens OX=9606 GN=HSP90AB1 PE=1 SV=4; Putative heat shock protein HSP 90-beta 2 OS=Homo sapiens OX=9606 GN=HSP90AB2P PE=1 SV=2	1	1	0	0	1	1	922.453	922.453	922.455	-1.86	-0.00171	0/0	0	0	2.10919e+06	HCD	MS2	0	57.632	63.95	27204	27199	220621_E_407.raw	F8.7	1664	2	FALSE	L	T	F8	chymotrypsin	94850.3	141315	0.401627	0.598373	MOCK	2ND	10	158	0	FALSE	9	75771.6	NA	NA	NA
High	[Y].eDIDkRGkY.[D]	HCD	1.78	0.00047	0.0026	0.285	0.51	1	Sequest HT (2)	1	1195.62	0.05	63.976	27220	27220	P82650	Glu->pyro-Glu	EDIDKRGKY	9	1	63.976	457958	9	N-Term(Glu->pyro-Glu);K5(Acetyl:2H(3));K8(Acetyl:2H(3))	Glu->pyro-Glu@E^Any N-term;Acetyl:2H(3)@K;Acetyl:2H(3)@K	27	QE	0.364703	FALSE	Sequest HT	Sequest HT (B2)	B	2	Unambiguous	1	P82650	28S ribosomal protein S22, mitochondrial OS=Homo sapiens OX=9606 GN=MRPS22 PE=1 SV=1	P82650	28S ribosomal protein S22, mitochondrial OS=Homo sapiens OX=9606 GN=MRPS22 PE=1 SV=1	0	1	0.5056	0	1	1	1195.62	1195.62	1195.62	0.05	6e-05	0/0	0	0	2.31981e+06	HCD	MS2	0	100.37	63.976	27220	27212	220621_E_407.raw	F8.7	2023	1	FALSE	Y	E	F8	chymotrypsin	45588.6	201899	0.184205	0.815795	MOCK	2ND	10	158	0	FALSE	0;5;8	158803	NA	NA	NA
High	[F].DEMAkADkVRY.[D]	HCD	2.69	0.00036	0.0012	0.364	0.5	1	Sequest HT (2)	2	708.36	2.13	64.0207	27246	27246	O15347	NA	DEMAKADKVRY	11	2	64.021	457959	11	K5(Acetyl:2H(3));K8(Acetyl:2H(3))	Acetyl:2H(3)@K;Acetyl:2H(3)@K	27	QE	0.365005	FALSE	Sequest HT	Sequest HT (B2)	B	2	Unambiguous	1	O15347	High mobility group protein B3 OS=Homo sapiens OX=9606 GN=HMGB3 PE=1 SV=4	O15347	High mobility group protein B3 OS=Homo sapiens OX=9606 GN=HMGB3 PE=1 SV=4	1	2	0.4981	0	1	1	708.36	1415.71	1415.71	2.13	0.00151	0/0	0	0	1.72614e+06	HCD	MS2	42.2382	75.051	64.0207	27246	27238	220621_E_407.raw	F8.7	2056	1	FALSE	F	D	F8	chymotrypsin	284258	616984	0.315407	0.684593	MOCK	2ND	10	158	0	FALSE	5;8	184278	NA	NA	NA
High	[L].eRYVETQAkENAY.[D]	HCD	3.61	5.9e-05	8.7e-05	0.873	0.47	1	Sequest HT (2)	2	814.393	0.11	64.0396	27256	27256	Q9UBQ5	Glu->pyro-Glu	ERYVETQAKENAY	13	2	64.04	457960	13	N-Term(Glu->pyro-Glu);K9(Acetyl:2H(3))	Glu->pyro-Glu@E^Any N-term;Acetyl:2H(3)@K	27	QE	0.365132	FALSE	Sequest HT	Sequest HT (B2)	B	2	Unambiguous	1	Q9UBQ5	Eukaryotic translation initiation factor 3 subunit K OS=Homo sapiens OX=9606 GN=EIF3K PE=1 SV=1	Q9UBQ5	Eukaryotic translation initiation factor 3 subunit K OS=Homo sapiens OX=9606 GN=EIF3K PE=1 SV=1	1	2	0.4709	0	1	1	814.393	1627.78	1627.78	0.11	9e-05	0/0	0	0	4.51828e+06	HCD	MS2	7.74247	46.454	64.0396	27256	27251	220621_E_407.raw	F8.7	2068	1	FALSE	L	E	F8	chymotrypsin	888082	138636	0.864971	0.135029	MOCK	2ND	10	158	0	FALSE	0;9	145318	NA	NA	NA
High	[M].cDRkAVIkNADmSEEm.[Q]	HCD	4.88	3.3e-05	7.2e-07	1.94	0.75	1	Sequest HT (2)	2	1030.97	2.09	64.0451	27260	27260	P63167	Acetyl	CDRKAVIKNADMSEEM	16	2	64.045	457961	16	N-Term(Acetyl);C1(Carbamidomethyl);K4(Acetyl:2H(3));K8(Acetyl:2H(3));M12(Oxidation);M16(Oxidation)	Acetyl@Any N-term;Carbamidomethyl@C;Acetyl:2H(3)@K;Acetyl:2H(3)@K;Oxidation@M;Oxidation@M	27	QE	0.36517	FALSE	Sequest HT	Sequest HT (B2)	B	2	Unambiguous	1	P63167	Dynein light chain 1, cytoplasmic OS=Homo sapiens OX=9606 GN=DYNLL1 PE=1 SV=1	P63167	Dynein light chain 1, cytoplasmic OS=Homo sapiens OX=9606 GN=DYNLL1 PE=1 SV=1	1	2	0.748	0	1	1	1030.97	2060.92	2060.92	2.09	0.00215	0/0	0	0	2.323e+06	HCD	MS2	0	71.365	64.0451	27260	27251	220621_E_407.raw	F8.7	1156	1	FALSE	M	C	F8	chymotrypsin	845408	209485	0.801416	0.198584	MOCK	2ND	10	158	0	FALSE	0;1;4;8;12;16	187006	NA	NA	NA
High	[F].TIkPLDRkL.[I]	HCD	1.79	0.0058	0.04	0.052	0.11	1	Sequest HT (2)	2	587.377	0.36	64.0588	27267	27267	P29401	NA	TIKPLDRKL	9	2	64.059	457962	9	K3(Acetyl:2H(3));K8(Acetyl:2H(3))	Acetyl:2H(3)@K;Acetyl:2H(3)@K	27	QE	0.365262	FALSE	Sequest HT	Sequest HT (B2)	B	2	Unambiguous	1	P29401	Transketolase OS=Homo sapiens OX=9606 GN=TKT PE=1 SV=3	P29401	Transketolase OS=Homo sapiens OX=9606 GN=TKT PE=1 SV=3	1	2	0.1117	0	1	1	587.377	1173.75	1173.75	0.36	0.00021	0/0	0	0	6.21476e+06	HCD	MS2	16.0047	13.083	64.0588	27267	27264	220621_E_407.raw	F8.7	166	1	FALSE	F	T	F8	chymotrypsin	378805	2.10754e+06	0.152354	0.847646	MOCK	2ND	10	158	0	FALSE	3;8	1004984	NA	NA	NA
High	[L].EQLkPRAkPkEADESL.[N]	HCD	3.32	5.1e-05	5.5e-05	0.982	0.47	1	Sequest HT (2)	2	987.547	0.86	64.0633	27270	27270	Q9Y490	NA	EQLKPRAKPKEADESL	16	2	64.063	457963	16	K4(Acetyl:2H(3));K8(Acetyl:2H(3));K10(Acetyl:2H(3))	Acetyl:2H(3)@K;Acetyl:2H(3)@K;Acetyl:2H(3)@K	27	QE	0.365293	FALSE	Sequest HT	Sequest HT (B2)	B	2	Unambiguous	1	Q9Y490	Talin-1 OS=Homo sapiens OX=9606 GN=TLN1 PE=1 SV=3	Q9Y490	Talin-1 OS=Homo sapiens OX=9606 GN=TLN1 PE=1 SV=3	1	2	0.4669	0	1	1	987.547	1974.09	1974.09	0.86	0.00085	0/0	0	0	2.61345e+06	HCD	MS2	0	65.457	64.0633	27270	27264	220621_E_407.raw	F8.7	1510	1	FALSE	L	E	F8	chymotrypsin	583982	317035	0.648136	0.351864	MOCK	2ND	10	158	0	FALSE	4;8;10	234137	NA	NA	NA
High	[M].sGDVRDAF.[V]	HCD	2.65	0.0038	0.027	0.089	0.48	1	Sequest HT (2)	2	456.219	0.93	64.1071	27295	27295	P08133	Acetyl:2H(3	SGDVRDAF	8	2	64.107	457964	8	N-Term(Acetyl:2H(3))	Acetyl:2H(3)@Any N-term	27	QE	0.365589	FALSE	Sequest HT	Sequest HT (B2)	B	2	Unambiguous	1	P08133	Annexin A6 OS=Homo sapiens OX=9606 GN=ANXA6 PE=1 SV=3	P08133	Annexin A6 OS=Homo sapiens OX=9606 GN=ANXA6 PE=1 SV=3	0	2	0.4755	0	1	1	456.219	911.431	911.43	0.93	0.00042	0/0	0	0	7.19159e+06	HCD	MS2	17.009	10.158	64.1071	27295	27290	220621_E_407.raw	F8.7	1349	1	FALSE	M	S	F8	chymotrypsin	1.10581e+06	2.48918e+06	0.307598	0.692402	MOCK	2ND	10	158	0	FALSE	0	1011525	NA	NA	NA
High	[M].cDRkAVIkNADmSEEm.[Q]	HCD	4.35	5.9e-05	9.2e-05	0.859	0.68	1	Sequest HT (2)	3	687.645	0.54	64.1265	27306	27306	P63167	Acetyl	CDRKAVIKNADMSEEM	16	3	64.126	457965	16	N-Term(Acetyl);C1(Carbamidomethyl);K4(Acetyl:2H(3));K8(Acetyl:2H(3));M12(Oxidation);M16(Oxidation)	Acetyl@Any N-term;Carbamidomethyl@C;Acetyl:2H(3)@K;Acetyl:2H(3)@K;Oxidation@M;Oxidation@M	27	QE	0.36572	FALSE	Sequest HT	Sequest HT (B2)	B	2	Unambiguous	1	P63167	Dynein light chain 1, cytoplasmic OS=Homo sapiens OX=9606 GN=DYNLL1 PE=1 SV=1	P63167	Dynein light chain 1, cytoplasmic OS=Homo sapiens OX=9606 GN=DYNLL1 PE=1 SV=1	1	3	0.6782	0	1	1	687.645	2060.92	2060.92	0.54	0.00037	0/0	0	0	4688236	HCD	MS2	19.2988	29.933	64.1265	27306	27303	220621_E_407.raw	F8.7	1121	1	FALSE	M	C	F8	chymotrypsin	1.35898e+06	260155	0.839325	0.160675	MOCK	2ND	10	158	0	FALSE	0;1;4;8;12;16	381705	NA	NA	NA
High	[F].aQDTSSVGPDRkL.[A]	HCD	2.79	0.00015	0.00029	0.586	0.32	1	Sequest HT (2)	2	732.385	1.85	64.1277	27307	27307	Q15424; Q14151	Acetyl:2H(3	AQDTSSVGPDRKL	13	2	64.128	457966	13	N-Term(Acetyl:2H(3));K12(Acetyl:2H(3))	Acetyl:2H(3)@Any N-term;Acetyl:2H(3)@K	27	QE	0.365728	FALSE	Sequest HT	Sequest HT (B2)	B	2	Unambiguous	2	Q15424; Q14151	Scaffold attachment factor B1 OS=Homo sapiens OX=9606 GN=SAFB PE=1 SV=4;Scaffold attachment factor B2 OS=Homo sapiens OX=9606 GN=SAFB2 PE=1 SV=1	Q15424; Q14151	Scaffold attachment factor B1 OS=Homo sapiens OX=9606 GN=SAFB PE=1 SV=4; Scaffold attachment factor B2 OS=Homo sapiens OX=9606 GN=SAFB2 PE=1 SV=1	0	2	0.3226	0	1	1	732.385	1463.76	1463.76	1.85	0.00135	0/0	0	0	3.88273e+06	HCD	MS2	47.7314	21.052	64.1277	27307	27303	220621_E_407.raw	F8.7	2223	2	FALSE	F	A	F8	chymotrypsin	451472	982375	0.314868	0.685132	MOCK	2ND	10	158	0	FALSE	0;12	410418	NA	NA	NA
High	[L].eRLkDQADGkY.[V]	HCD	2.33	0.00089	0.0047	0.231	0.39	1	Sequest HT (2)	2	697.864	1.41	64.1295	27308	27308	Q6UB35	Glu->pyro-Glu	ERLKDQADGKY	11	2	64.129	457967	11	N-Term(Glu->pyro-Glu);K4(Acetyl:2H(3));K10(Acetyl:2H(3))	Glu->pyro-Glu@E^Any N-term;Acetyl:2H(3)@K;Acetyl:2H(3)@K	27	QE	0.36574	FALSE	Sequest HT	Sequest HT (B2)	B	2	Unambiguous	1	Q6UB35	Monofunctional C1-tetrahydrofolate synthase, mitochondrial OS=Homo sapiens OX=9606 GN=MTHFD1L PE=1 SV=1	Q6UB35	Monofunctional C1-tetrahydrofolate synthase, mitochondrial OS=Homo sapiens OX=9606 GN=MTHFD1L PE=1 SV=1	1	2	0.3906	0	1	1	697.864	1394.72	1394.72	1.41	0.00098	0/0	0	0	3.07465e+06	HCD	MS2	23.6459	69.085	64.1295	27308	27303	220621_E_407.raw	F8.7	2228	1	FALSE	L	E	F8	chymotrypsin	296183	73028.9	0.802203	0.197797	MOCK	2ND	10	158	0	FALSE	0;4;10	65538.8	NA	NA	NA
High	[L].TRDAkGISQEQMNEF.[R]	HCD	3.55	3.3e-05	3.8e-05	1.07	0.65	1	Sequest HT (2)	2	899.928	1.11	64.1574	27324	27324	P12814	NA	TRDAKGISQEQMNEF	15	2	64.157	457968	15	K5(Acetyl:2H(3))	Acetyl:2H(3)@K	27	QE	0.365928	FALSE	Sequest HT	Sequest HT (B2)	B	2	Unambiguous	1	P12814	Alpha-actinin-1 OS=Homo sapiens OX=9606 GN=ACTN1 PE=1 SV=2	P12814	Alpha-actinin-1 OS=Homo sapiens OX=9606 GN=ACTN1 PE=1 SV=2	1	2	0.6451	0	1	1	899.928	1798.85	1798.85	1.11	0.001	0/0	0	0	2.71243e+06	HCD	MS2	21.5484	63.134	64.1574	27324	27316	220621_E_407.raw	F8.7	1914	1	FALSE	L	T	F8	chymotrypsin	564720	48005.8	0.921652	0.078348	MOCK	2ND	10	158	0	FALSE	5	106121	NA	NA	NA
High	[M].vATEQERTPL.[Q]	HCD	3.44	9.6e-05	0.00016	0.726	0.52	1	Sequest HT (2)	2	594.819	0.86	64.1853	27340	27340	P16615	Acetyl:2H(3	VATEQERTPL	10	2	64.185	457969	10	N-Term(Acetyl:2H(3))	Acetyl:2H(3)@Any N-term	27	QE	0.366117	FALSE	Sequest HT	Sequest HT (B2)	B	2	Unambiguous	1	P16615	Sarcoplasmic/endoplasmic reticulum calcium ATPase 2 OS=Homo sapiens OX=9606 GN=ATP2A2 PE=1 SV=1	P16615	Sarcoplasmic/endoplasmic reticulum calcium ATPase 2 OS=Homo sapiens OX=9606 GN=ATP2A2 PE=1 SV=1	0	0	0.5203	0	1	1	594.819	1188.63	1188.63	0.86	0.00051	0/0	0	0	9092394	HCD	MS2	55.0068	9.871	64.1853	27340	27329	220621_E_407.raw	F8.7	1804	1	FALSE	M	V	F8	chymotrypsin	804610	1.93512e+06	0.293682	0.706318	MOCK	2ND	10	158	0	FALSE	0	715081	NA	NA	NA
High	[M].sGGGVIRGPAGNNDcRIY.[V]	HCD	1.89	0.00081	0.0042	0.241	0.45	1	Sequest HT (2)	2	952.955	0.16	64.2299	27366	27366	Q07955	Acetyl	SGGGVIRGPAGNNDCRIY	18	2	64.23	457970	18	N-Term(Acetyl);C15(Carbamidomethyl)	Acetyl@Any N-term;Carbamidomethyl@C	27	QE	0.366418	FALSE	Sequest HT	Sequest HT (B2)	B	2	Unambiguous	1	Q07955	Serine/arginine-rich splicing factor 1 OS=Homo sapiens OX=9606 GN=SRSF1 PE=1 SV=2	Q07955	Serine/arginine-rich splicing factor 1 OS=Homo sapiens OX=9606 GN=SRSF1 PE=1 SV=2	0	2	0.4497	0	1	1	952.955	1904.9	1904.9	0.16	0.00015	0/0	0	0	979974	HCD	MS2	0	80.126	64.2299	27366	27355	220621_E_407.raw	F8.7	2047	1	FALSE	M	S	F8	chymotrypsin	206260	191282	0.518838	0.481162	MOCK	2ND	10	158	0	FALSE	0;15	161219	NA	NA	NA
High	[Y].VDPVISkRL.[S]	HCD	1.98	0.00046	0.0025	0.287	0.58	1	Sequest HT (2)	2	536.334	1.04	64.353	27437	27437	Q14244	NA	VDPVISKRL	9	2	64.353	457971	9	K7(Acetyl:2H(3))	Acetyl:2H(3)@K	27	QE	0.36725	FALSE	Sequest HT	Sequest HT (B2)	B	2	Unambiguous	1	Q14244	Ensconsin OS=Homo sapiens OX=9606 GN=MAP7 PE=1 SV=1	Q14244	Ensconsin OS=Homo sapiens OX=9606 GN=MAP7 PE=1 SV=1	0	2	0.5758	0	1	1	536.334	1071.66	1071.66	1.04	0.00056	0/0	0	0	5257296	HCD	MS2	33.8023	13.273	64.353	27437	27433	220621_E_407.raw	F8.7	380	1	FALSE	Y	V	F8	chymotrypsin	252085	2.15695e+06	0.104641	0.895359	MOCK	2ND	10	158	0	FALSE	7	773682	NA	NA	NA
High	[M].pRVVPDQRSkF.[E]	HCD	2.31	0.0064	0.044	0.044	0.41	1	Sequest HT (2)	2	709.905	0.59	64.3968	27463	27463	Q13951	Acetyl:2H(3	PRVVPDQRSKF	11	2	64.397	457972	11	N-Term(Acetyl:2H(3));K10(Acetyl:2H(3))	Acetyl:2H(3)@Any N-term;Acetyl:2H(3)@K	27	QE	0.367546	FALSE	Sequest HT	Sequest HT (B2)	B	2	Unambiguous	1	Q13951	Core-binding factor subunit beta OS=Homo sapiens OX=9606 GN=CBFB PE=1 SV=2	Q13951	Core-binding factor subunit beta OS=Homo sapiens OX=9606 GN=CBFB PE=1 SV=2	0	2	0.4069	0	1	1	709.905	1418.8	1418.8	0.59	0.00042	0/0	0	0	5452704	HCD	MS2	46.1953	18.037	64.3968	27463	27459	220621_E_407.raw	F8.7	1324	1	FALSE	M	P	F8	chymotrypsin	341391	691631	0.330478	0.669522	MOCK	2ND	10	158	0	FALSE	0;10	457302	NA	NA	NA
High	[L].gmEScGIHETTF.[N]	HCD	2.47	0.0077	0.054	0.025	0.61	1	Sequest HT (2)	2	715.294	0.7	64.4379	27488	27488	A5A3E0; P0CG39; P60709; Q6S8J3; P0CG38; P63261	Acetyl:2H(3	GMESCGIHETTF	12	2	64.438	457973	12	N-Term(Acetyl:2H(3));M2(Oxidation);C5(Carbamidomethyl)	Acetyl:2H(3)@Any N-term;Oxidation@M;Carbamidomethyl@C	27	QE	0.367824	FALSE	Sequest HT	Sequest HT (B2)	B	2	Unambiguous	6	A5A3E0; P60709; P0CG38; P63261	POTE ankyrin domain family member F OS=Homo sapiens OX=9606 GN=POTEF PE=1 SV=2;Actin, cytoplasmic 1 OS=Homo sapiens OX=9606 GN=ACTB PE=1 SV=1;POTE ankyrin domain family member I OS=Homo sapiens OX=9606 GN=POTEI PE=3 SV=1;Actin, cytoplasmic 2 OS=Homo sapiens OX=9606 GN=ACTG1 PE=1 SV=1	A5A3E0; P0CG39; P60709; Q6S8J3; P0CG38; P63261	POTE ankyrin domain family member F OS=Homo sapiens OX=9606 GN=POTEF PE=1 SV=2; POTE ankyrin domain family member J OS=Homo sapiens OX=9606 GN=POTEJ PE=3 SV=1; Actin, cytoplasmic 1 OS=Homo sapiens OX=9606 GN=ACTB PE=1 SV=1; POTE ankyrin domain family member E OS=Homo sapiens OX=9606 GN=POTEE PE=2 SV=3; POTE ankyrin domain family member I OS=Homo sapiens OX=9606 GN=POTEI PE=3 SV=1; Actin, cytoplasmic 2 OS=Homo sapiens OX=9606 GN=ACTG1 PE=1 SV=1	1	2	0.6073	0	1	1	715.294	1429.58	1429.58	0.7	0.0005	0/0	0	0	7.20916e+06	HCD	MS2	40.2677	16.637	64.4379	27488	27485	220621_E_407.raw	F8.7	383	4	FALSE	L	G	F8	chymotrypsin	828542	630300	0.567945	0.432055	MOCK	2ND	10	158	0	FALSE	0;2;5	528703	NA	NA	NA
High	[L].TNDkARVEVERDNLAEDIm.[R]	HCD	2.73	0.00011	0.00023	0.636	0.26	1	Sequest HT (2)	3	760.372	-0.13	64.4392	27489	27489	P08670	NA	TNDKARVEVERDNLAEDIM	19	3	64.439	457974	19	K4(Acetyl:2H(3));M19(Oxidation)	Acetyl:2H(3)@K;Oxidation@M	27	QE	0.367832	FALSE	Sequest HT	Sequest HT (B2)	B	2	Unambiguous	1	P08670	Vimentin OS=Homo sapiens OX=9606 GN=VIM PE=1 SV=4	P08670	Vimentin OS=Homo sapiens OX=9606 GN=VIM PE=1 SV=4	1	3	0.2637	0	1	1	760.372	2279.1	2279.1	-0.13	-0.0001	0/0	0	0	3.14066e+06	HCD	MS2	23.3564	42.727	64.4392	27489	27485	220621_E_407.raw	F8.7	2219	1	FALSE	L	T	F8	chymotrypsin	1.98019e+06	482504	0.804075	0.195925	MOCK	2ND	10	158	0	FALSE	4;19	1423411	NA	NA	NA
High	[F].kEEEPVkkIm.[E]	HCD	2.01	0.0018	0.012	0.155	0.52	1	Sequest HT (2)	2	691.385	3.13	64.4628	27503	27503	Q14103	NA	KEEEPVKKIM	10	2	64.463	457975	10	K1(Acetyl:2H(3));K7(Acetyl:2H(3));K8(Acetyl:2H(3));M10(Oxidation)	Acetyl:2H(3)@K;Acetyl:2H(3)@K;Acetyl:2H(3)@K;Oxidation@M	27	QE	0.367992	FALSE	Sequest HT	Sequest HT (B2)	B	2	Unambiguous	1	Q14103	Heterogeneous nuclear ribonucleoprotein D0 OS=Homo sapiens OX=9606 GN=HNRNPD PE=1 SV=1	Q14103	Heterogeneous nuclear ribonucleoprotein D0 OS=Homo sapiens OX=9606 GN=HNRNPD PE=1 SV=1	0	2	0.5174	0	1	1	691.385	1381.76	1381.76	3.13	0.00217	0/0	0	0	4640494	HCD	MS2	45.8362	8.796	64.4628	27503	27498	220621_E_407.raw	F8.7	1489	1	FALSE	F	K	F8	chymotrypsin	487470	971168	0.334195	0.665805	MOCK	2ND	10	158	0	FALSE	1;7;8;10	493320	NA	NA	NA
High	[L].sIRPETHSPGMF.[S]	HCD	2.1	0.0046	0.031	0.074	0.22	1	Sequest HT (2)	2	702.348	5.11	64.5083	27531	27531	O14744	Acetyl:2H(3	SIRPETHSPGMF	12	2	64.508	457976	12	N-Term(Acetyl:2H(3))	Acetyl:2H(3)@Any N-term	27	QE	0.368299	FALSE	Sequest HT	Sequest HT (B2)	B	2	Unambiguous	1	O14744	Protein arginine N-methyltransferase 5 OS=Homo sapiens OX=9606 GN=PRMT5 PE=1 SV=4	O14744	Protein arginine N-methyltransferase 5 OS=Homo sapiens OX=9606 GN=PRMT5 PE=1 SV=4	1	2	0.2238	0	1	1	702.348	1403.69	1403.68	5.11	0.00359	0/0	0	0	4.05099e+06	HCD	MS2	57.9408	15.079	64.5083	27531	27524	220621_E_407.raw	F8.7	1946	1	FALSE	L	S	F8	chymotrypsin	1.16761e+06	506701	0.697368	0.302632	MOCK	2ND	10	158	0	FALSE	0	294182	NA	NA	NA
High	[L].gmEScGIHETTF.[N]	HCD	3.62	9.6e-05	0.00017	0.706	0.68	1	Sequest HT (2)	1	1429.58	0.67	64.5107	27532	27532	A5A3E0; P0CG39; P60709; Q6S8J3; P0CG38; P63261	Acetyl:2H(3	GMESCGIHETTF	12	1	64.511	457977	12	N-Term(Acetyl:2H(3));M2(Oxidation);C5(Carbamidomethyl)	Acetyl:2H(3)@Any N-term;Oxidation@M;Carbamidomethyl@C	27	QE	0.368316	FALSE	Sequest HT	Sequest HT (B2)	B	2	Unambiguous	6	A5A3E0; P60709; P0CG38; P63261	POTE ankyrin domain family member F OS=Homo sapiens OX=9606 GN=POTEF PE=1 SV=2;Actin, cytoplasmic 1 OS=Homo sapiens OX=9606 GN=ACTB PE=1 SV=1;POTE ankyrin domain family member I OS=Homo sapiens OX=9606 GN=POTEI PE=3 SV=1;Actin, cytoplasmic 2 OS=Homo sapiens OX=9606 GN=ACTG1 PE=1 SV=1	A5A3E0; P0CG39; P60709; Q6S8J3; P0CG38; P63261	POTE ankyrin domain family member F OS=Homo sapiens OX=9606 GN=POTEF PE=1 SV=2; POTE ankyrin domain family member J OS=Homo sapiens OX=9606 GN=POTEJ PE=3 SV=1; Actin, cytoplasmic 1 OS=Homo sapiens OX=9606 GN=ACTB PE=1 SV=1; POTE ankyrin domain family member E OS=Homo sapiens OX=9606 GN=POTEE PE=2 SV=3; POTE ankyrin domain family member I OS=Homo sapiens OX=9606 GN=POTEI PE=3 SV=1; Actin, cytoplasmic 2 OS=Homo sapiens OX=9606 GN=ACTG1 PE=1 SV=1	1	1	0.6796	0	1	1	1429.58	1429.58	1429.58	0.67	0.00095	0/0	0	0	3813544	HCD	MS2	0	100.108	64.5107	27532	27524	220621_E_407.raw	F8.7	380	4	FALSE	L	G	F8	chymotrypsin	310343	429563	0.419436	0.580564	MOCK	2ND	10	158	0	FALSE	0;2;5	210790	NA	NA	NA
High	[M].aAGGSGVGGkRSSkSDADSGF.[L]	HCD	3.75	3.3e-05	1.3e-05	1.31	0.67	1	Sequest HT (2)	2	1015.49	-1.3	64.5508	27555	27555	Q9NZM5	Acetyl	AAGGSGVGGKRSSKSDADSGF	21	2	64.551	457978	21	N-Term(Acetyl);K10(Acetyl:2H(3));K14(Acetyl:2H(3))	Acetyl@Any N-term;Acetyl:2H(3)@K;Acetyl:2H(3)@K	27	QE	0.368586	FALSE	Sequest HT	Sequest HT (B2)	B	2	Unambiguous	1	Q9NZM5	Ribosome biogenesis protein NOP53 OS=Homo sapiens OX=9606 GN=NOP53 PE=1 SV=2	Q9NZM5	Ribosome biogenesis protein NOP53 OS=Homo sapiens OX=9606 GN=NOP53 PE=1 SV=2	0	2	0.672	0	1	1	1015.49	2029.97	2029.97	-1.3	-0.00132	0/0	0	0	2.17431e+06	HCD	MS2	0	63.757	64.5508	27555	27550	220621_E_407.raw	F8.7	2133	1	FALSE	M	A	F8	chymotrypsin	257400	114761	0.691636	0.308364	MOCK	2ND	10	158	0	FALSE	0;10;14	53156.5	NA	NA	NA
High	[L].DFkSPDDPSRY.[I]	HCD	1.78	0.0021	0.014	0.142	0.3	1	Sequest HT (2)	2	686.315	-1.59	64.5521	27556	27556	P06733	NA	DFKSPDDPSRY	11	2	64.552	457979	11	K3(Acetyl:2H(3))	Acetyl:2H(3)@K	27	QE	0.368595	FALSE	Sequest HT	Sequest HT (B2)	B	2	Unambiguous	1	P06733	Alpha-enolase OS=Homo sapiens OX=9606 GN=ENO1 PE=1 SV=2	P06733	Alpha-enolase OS=Homo sapiens OX=9606 GN=ENO1 PE=1 SV=2	1	2	0.3034	0	1	1	686.315	1371.62	1371.63	-1.59	-0.00109	0/0	0	0	2.12894e+06	HCD	MS2	51.7404	30.578	64.5521	27556	27550	220621_E_407.raw	F8.7	1337	1	FALSE	L	D	F8	chymotrypsin	248912	683727	0.26689	0.73311	MOCK	2ND	10	158	0	FALSE	3	228237	NA	NA	NA
High	[-].mESQkEARTL.[Q]	HCD	2.3	0.0002	0.00042	0.517	0.47	1	Sequest HT (2)	2	640.322	-1.13	64.5966	27582	27582	Q8NBA8	Acetyl	MESQKEARTL	10	2	64.597	457980	10	N-Term(Acetyl);K5(Acetyl:2H(3))	Acetyl@Any N-term;Acetyl:2H(3)@K	27	QE	0.368896	FALSE	Sequest HT	Sequest HT (B2)	B	2	Unambiguous	1	Q8NBA8	tRNA-uridine aminocarboxypropyltransferase 2 OS=Homo sapiens OX=9606 GN=DTWD2 PE=1 SV=1	Q8NBA8	tRNA-uridine aminocarboxypropyltransferase 2 OS=Homo sapiens OX=9606 GN=DTWD2 PE=1 SV=1	1	2	0.4739	0	1	1	640.322	1279.64	1279.64	-1.13	-0.00072	0/0	0	0	6.16903e+06	HCD	MS2	68.5793	9.236	64.5966	27582	27576	220621_E_407.raw	F8.7	2041	1	FALSE	NA	M	F8	chymotrypsin	507039	1.517e+06	0.250508	0.749492	MOCK	2ND	10	158	0	FALSE	0;5	297759	NA	NA	NA
High	[F].kkGQkVGEF.[S]	HCD	1.41	0.0054	0.038	0.058	0.4	1	Sequest HT (2)	2	578.34	0.54	64.5979	27583	27583	P10599	NA	KKGQKVGEF	9	2	64.598	457981	9	K1(Acetyl:2H(3));K2(Acetyl:2H(3));K5(Acetyl:2H(3))	Acetyl:2H(3)@K;Acetyl:2H(3)@K;Acetyl:2H(3)@K	27	QE	0.368905	FALSE	Sequest HT	Sequest HT (B2)	B	2	Unambiguous	1	P10599	Thioredoxin OS=Homo sapiens OX=9606 GN=TXN PE=1 SV=3	P10599	Thioredoxin OS=Homo sapiens OX=9606 GN=TXN PE=1 SV=3	0	2	0.3972	0	1	1	578.34	1155.67	1155.67	0.54	0.00031	0/0	0	0	5.91266e+06	HCD	MS2	40.6007	9.989	64.5979	27583	27576	220621_E_407.raw	F8.7	831	1	FALSE	F	K	F8	chymotrypsin	1.03871e+06	560327	0.649584	0.350416	MOCK	2ND	10	158	0	FALSE	1;2;5	529914	NA	NA	NA
High	[F].kkGQkVGEF.[S]	HCD	1.92	0.0049	0.033	0.069	0.52	1	Sequest HT (2)	1	1155.67	-0.98	64.6265	27599	27599	P10599	NA	KKGQKVGEF	9	1	64.626	457982	9	K1(Acetyl:2H(3));K2(Acetyl:2H(3));K5(Acetyl:2H(3))	Acetyl:2H(3)@K;Acetyl:2H(3)@K;Acetyl:2H(3)@K	27	QE	0.369098	FALSE	Sequest HT	Sequest HT (B2)	B	2	Unambiguous	1	P10599	Thioredoxin OS=Homo sapiens OX=9606 GN=TXN PE=1 SV=3	P10599	Thioredoxin OS=Homo sapiens OX=9606 GN=TXN PE=1 SV=3	0	1	0.5156	0	1	1	1155.67	1155.67	1155.67	-0.98	-0.00113	0/0	0	0	1.39857e+06	HCD	MS2	0	95.086	64.6265	27599	27589	220621_E_407.raw	F8.7	996	1	FALSE	F	K	F8	chymotrypsin	170755	13921.4	0.924617	0.0753826	MOCK	2ND	10	158	0	FALSE	1;2;5	48912.6	NA	NA	NA
High	[F].sGGSNAEPARPDITY.[Q]	HCD	2.13	0.0003	0.00097	0.39	0.47	1	Sequest HT (2)	2	790.376	1.2	64.7199	27653	27653	Q9Y6H1	Acetyl:2H(3	SGGSNAEPARPDITY	15	2	64.72	457983	15	N-Term(Acetyl:2H(3))	Acetyl:2H(3)@Any N-term	27	QE	0.369729	FALSE	Sequest HT	Sequest HT (B2)	B	2	Unambiguous	1	Q9Y6H1	Coiled-coil-helix-coiled-coil-helix domain-containing protein 2 OS=Homo sapiens OX=9606 GN=CHCHD2 PE=1 SV=1	Q9Y6H1	Coiled-coil-helix-coiled-coil-helix domain-containing protein 2 OS=Homo sapiens OX=9606 GN=CHCHD2 PE=1 SV=1	0	0	0.4695	0	1	1	790.376	1579.74	1579.74	1.2	0.00094	0/0	0	0	7.80943e+06	HCD	MS2	49.2237	13.814	64.7199	27653	27641	220621_E_407.raw	F8.7	1794	1	FALSE	F	S	F8	chymotrypsin	258914	547067	0.321241	0.678759	MOCK	2ND	10	158	0	FALSE	0	323013	NA	NA	NA
High	[F].sETGAGkHVPRAVF.[V]	HCD	3.27	3.3e-05	1.7e-05	1.24	0.6	1	Sequest HT (2)	2	773.418	-0.77	64.7693	27681	27681	P0DPH8; Q6PEY2; Q71U36; P68363; Q9BQE3	Acetyl:2H(3	SETGAGKHVPRAVF	14	2	64.769	457984	14	N-Term(Acetyl:2H(3));K7(Acetyl:2H(3))	Acetyl:2H(3)@Any N-term;Acetyl:2H(3)@K	27	QE	0.370063	FALSE	Sequest HT	Sequest HT (B2)	B	2	Unambiguous	5	P0DPH8; P68363; Q9BQE3	Tubulin alpha-3D chain OS=Homo sapiens OX=9606 GN=TUBA3D PE=1 SV=1;Tubulin alpha-1B chain OS=Homo sapiens OX=9606 GN=TUBA1B PE=1 SV=1;Tubulin alpha-1C chain OS=Homo sapiens OX=9606 GN=TUBA1C PE=1 SV=1	P0DPH8; Q6PEY2; Q71U36; P68363; Q9BQE3	Tubulin alpha-3D chain OS=Homo sapiens OX=9606 GN=TUBA3D PE=1 SV=1; Tubulin alpha-3E chain OS=Homo sapiens OX=9606 GN=TUBA3E PE=1 SV=2; Tubulin alpha-1A chain OS=Homo sapiens OX=9606 GN=TUBA1A PE=1 SV=1; Tubulin alpha-1B chain OS=Homo sapiens OX=9606 GN=TUBA1B PE=1 SV=1; Tubulin alpha-1C chain OS=Homo sapiens OX=9606 GN=TUBA1C PE=1 SV=1	0	2	0.6024	0	1	1	773.418	1545.83	1545.83	-0.77	-0.0006	0/0	0	0	9017088	HCD	MS2	16.5498	13.311	64.7693	27681	27680	220621_E_407.raw	F8.7	1996	3	FALSE	F	S	F8	chymotrypsin	870996	2.21483e+06	0.282257	0.717743	MOCK	2ND	10	158	0	FALSE	0;7	752110	NA	NA	NA
High	[M].pRVVPDQRSkF.[E]	HCD	3.18	0.0004	0.0018	0.322	0.36	1	Sequest HT (2)	3	473.604	-2.92	64.7731	27684	27684	Q13951	Acetyl:2H(3	PRVVPDQRSKF	11	3	64.773	457985	11	N-Term(Acetyl:2H(3));K10(Acetyl:2H(3))	Acetyl:2H(3)@Any N-term;Acetyl:2H(3)@K	27	QE	0.370089	FALSE	Sequest HT	Sequest HT (B2)	B	2	Unambiguous	1	Q13951	Core-binding factor subunit beta OS=Homo sapiens OX=9606 GN=CBFB PE=1 SV=2	Q13951	Core-binding factor subunit beta OS=Homo sapiens OX=9606 GN=CBFB PE=1 SV=2	0	3	0.3553	0	1	1	473.604	1418.8	1418.8	-2.92	-0.00138	0/0	0	0	6142158	HCD	MS2	54.2981	20.312	64.7731	27684	27680	220621_E_407.raw	F8.7	1338	1	FALSE	M	P	F8	chymotrypsin	1.94043e+06	1.17002e+06	0.623843	0.376157	MOCK	2ND	10	158	0	FALSE	0;10	467394	NA	NA	NA
High	[-].mmDQARSAF.[S]	HCD	1.9	0.0098	0.07	0.002	0.54	1	Sequest HT (2)	2	557.737	0.19	64.854	27733	27733	P02786	Acetyl	MMDQARSAF	9	2	64.854	457986	9	N-Term(Acetyl);M2(Oxidation)	Acetyl@Any N-term;Oxidation@M	27	QE	0.370635	FALSE	Sequest HT	Sequest HT (B2)	B	2	Unambiguous	1	P02786	Transferrin receptor protein 1 OS=Homo sapiens OX=9606 GN=TFRC PE=1 SV=2	P02786	Transferrin receptor protein 1 OS=Homo sapiens OX=9606 GN=TFRC PE=1 SV=2	2	2	0.5421	0	1	1	557.737	1114.47	1114.47	0.19	0.0001	0/0	0	0	7171586	HCD	MS2	32.3512	11.097	64.854	27733	27732	220621_E_407.raw	F8.7	599	1	FALSE	NA	M	F8	chymotrypsin	363233	1.16209e+06	0.238136	0.761864	MOCK	2ND	10	158	0	FALSE	0;2	349798	NA	NA	NA
High	[M].hRDIkPANVF.[I]	HCD	2.46	0.00062	0.0032	0.266	0	1	Sequest HT (2)	2	643.861	2	64.8899	27757	27757	Q8TDX7; Q9HC98	Acetyl:2H(3	HRDIKPANVF	10	2	64.89	457987	10	N-Term(Acetyl:2H(3));K5(Acetyl:2H(3))	Acetyl:2H(3)@Any N-term;Acetyl:2H(3)@K	27	QE	0.370878	FALSE	Sequest HT	Sequest HT (B2)	B	2	Unambiguous	2	Q8TDX7; Q9HC98	Serine/threonine-protein kinase Nek7 OS=Homo sapiens OX=9606 GN=NEK7 PE=1 SV=1;Serine/threonine-protein kinase Nek6 OS=Homo sapiens OX=9606 GN=NEK6 PE=1 SV=2	Q8TDX7; Q9HC98	Serine/threonine-protein kinase Nek7 OS=Homo sapiens OX=9606 GN=NEK7 PE=1 SV=1; Serine/threonine-protein kinase Nek6 OS=Homo sapiens OX=9606 GN=NEK6 PE=1 SV=2	0	2	0	0	1	1	643.861	1286.71	1286.71	2	0.00129	0/0	0	0	2.42385e+06	HCD	MS2	23.147	55.294	64.8899	27757	27745	220621_E_407.raw	F8.7	1468	2	FALSE	M	H	F8	chymotrypsin	952346	122235	0.886249	0.113751	MOCK	2ND	10	158	0	FALSE	0;5	311949	NA	NA	NA
High	[M].pRVVPDQRSkF.[E]	HCD	2.79	0.00046	0.0024	0.29	0.37	1	Sequest HT (2)	2	709.904	-1.56	64.9168	27772	27772	Q13951	Acetyl:2H(3	PRVVPDQRSKF	11	2	64.917	457988	11	N-Term(Acetyl:2H(3));K10(Acetyl:2H(3))	Acetyl:2H(3)@Any N-term;Acetyl:2H(3)@K	27	QE	0.371059	FALSE	Sequest HT	Sequest HT (B2)	B	2	Unambiguous	1	Q13951	Core-binding factor subunit beta OS=Homo sapiens OX=9606 GN=CBFB PE=1 SV=2	Q13951	Core-binding factor subunit beta OS=Homo sapiens OX=9606 GN=CBFB PE=1 SV=2	0	2	0.3728	0	1	1	709.904	1418.8	1418.8	-1.56	-0.00111	0/0	0	0	109720296	HCD	MS2	19.9958	1.317	64.9168	27772	27771	220621_E_407.raw	F8.7	1408	1	FALSE	M	P	F8	chymotrypsin	4.6244e+06	4.49345e+06	0.507181	0.492819	MOCK	2ND	10	158	0	FALSE	0;10	2255905	NA	NA	NA
High	[F].ekGDYNkcREL.[C]	HCD	2.78	5.9e-05	0.00012	0.789	0.59	1	Sequest HT (2)	2	742.358	-1.4	64.967	27805	27805	P31948	Glu->pyro-Glu	EKGDYNKCREL	11	2	64.967	457989	11	N-Term(Glu->pyro-Glu);K2(Acetyl:2H(3));K7(Acetyl:2H(3));C8(Carbamidomethyl)	Glu->pyro-Glu@E^Any N-term;Acetyl:2H(3)@K;Acetyl:2H(3)@K;Carbamidomethyl@C	27	QE	0.371399	FALSE	Sequest HT	Sequest HT (B2)	B	2	Unambiguous	1	P31948	Stress-induced-phosphoprotein 1 OS=Homo sapiens OX=9606 GN=STIP1 PE=1 SV=1	P31948	Stress-induced-phosphoprotein 1 OS=Homo sapiens OX=9606 GN=STIP1 PE=1 SV=1	1	2	0.5863	0	1	1	742.358	1483.71	1483.71	-1.4	-0.00104	0/0	0	0	4395122	HCD	MS2	9.68611	43.753	64.967	27805	27797	220621_E_407.raw	F8.7	1980	1	FALSE	F	E	F8	chymotrypsin	954440	953631	0.500212	0.499788	MOCK	2ND	10	158	0	FALSE	0;2;7;8	408562	NA	NA	NA
High	[F].sETGAGkHVPRAVF.[V]	HCD	2.31	0.00013	0.00028	0.6	0.31	1	Sequest HT (2)	3	515.948	0.4	64.9829	27813	27813	P0DPH8; Q6PEY2; Q71U36; P68363; Q9BQE3	Acetyl:2H(3	SETGAGKHVPRAVF	14	3	64.983	457990	14	N-Term(Acetyl:2H(3));K7(Acetyl:2H(3))	Acetyl:2H(3)@Any N-term;Acetyl:2H(3)@K	27	QE	0.371506	FALSE	Sequest HT	Sequest HT (B2)	B	2	Unambiguous	5	P0DPH8; P68363; Q9BQE3	Tubulin alpha-3D chain OS=Homo sapiens OX=9606 GN=TUBA3D PE=1 SV=1;Tubulin alpha-1B chain OS=Homo sapiens OX=9606 GN=TUBA1B PE=1 SV=1;Tubulin alpha-1C chain OS=Homo sapiens OX=9606 GN=TUBA1C PE=1 SV=1	P0DPH8; Q6PEY2; Q71U36; P68363; Q9BQE3	Tubulin alpha-3D chain OS=Homo sapiens OX=9606 GN=TUBA3D PE=1 SV=1; Tubulin alpha-3E chain OS=Homo sapiens OX=9606 GN=TUBA3E PE=1 SV=2; Tubulin alpha-1A chain OS=Homo sapiens OX=9606 GN=TUBA1A PE=1 SV=1; Tubulin alpha-1B chain OS=Homo sapiens OX=9606 GN=TUBA1B PE=1 SV=1; Tubulin alpha-1C chain OS=Homo sapiens OX=9606 GN=TUBA1C PE=1 SV=1	0	3	0.3074	0	1	1	515.948	1545.83	1545.83	0.4	0.00021	0/0	0	0	10421660	HCD	MS2	46.7184	4.326	64.9829	27813	27810	220621_E_407.raw	F8.7	1866	3	FALSE	F	S	F8	chymotrypsin	187020	2.97056e+06	0.0592291	0.940771	MOCK	2ND	10	158	0	FALSE	0;7	1044760	NA	NA	NA
High	[L].IDELRNEDVQL.[R]	HCD	2.36	0.00037	0.0014	0.343	0.23	1	Sequest HT (2)	2	672.343	-1.7	65.0564	27859	27859	P30154; P30153	NA	IDELRNEDVQL	11	2	65.056	457991	11		NA	27	QE	0.372003	FALSE	Sequest HT	Sequest HT (B2)	B	2	Unambiguous	2	P30154; P30153	Serine/threonine-protein phosphatase 2A 65 kDa regulatory subunit A beta isoform OS=Homo sapiens OX=9606 GN=PPP2R1B PE=1 SV=3;Serine/threonine-protein phosphatase 2A 65 kDa regulatory subunit A alpha isoform OS=Homo sapiens OX=9606 GN=PPP2R1A PE=1 SV=4	P30154; P30153	Serine/threonine-protein phosphatase 2A 65 kDa regulatory subunit A beta isoform OS=Homo sapiens OX=9606 GN=PPP2R1B PE=1 SV=3; Serine/threonine-protein phosphatase 2A 65 kDa regulatory subunit A alpha isoform OS=Homo sapiens OX=9606 GN=PPP2R1A PE=1 SV=4	1	2	0.2331	0	1	1	672.343	1343.68	1343.68	-1.7	-0.00115	0/0	0	0	8102039	HCD	MS2	29.7607	34.611	65.0564	27859	27849	220621_E_407.raw	F8.7	2169	2	FALSE	L	I	F8	chymotrypsin	1.9741e+06	428236	0.821742	0.178258	MOCK	2ND	10	158	0	FALSE	NA	1158821	NA	NA	NA
High	[M].pRVVPDQRSkF.[E]	HCD	3.05	0.0003	0.00097	0.39	0.39	1	Sequest HT (2)	2	709.904	-0.7	65.1212	27898	27898	Q13951	Acetyl:2H(3	PRVVPDQRSKF	11	2	65.121	457992	11	N-Term(Acetyl:2H(3));K10(Acetyl:2H(3))	Acetyl:2H(3)@Any N-term;Acetyl:2H(3)@K	27	QE	0.372441	FALSE	Sequest HT	Sequest HT (B2)	B	2	Unambiguous	1	Q13951	Core-binding factor subunit beta OS=Homo sapiens OX=9606 GN=CBFB PE=1 SV=2	Q13951	Core-binding factor subunit beta OS=Homo sapiens OX=9606 GN=CBFB PE=1 SV=2	0	2	0.3934	0	1	1	709.904	1418.8	1418.8	-0.7	-0.0005	0/0	0	0	57262204	HCD	MS2	30.0443	29.716	65.1212	27898	27888	220621_E_407.raw	F8.7	1289	1	FALSE	M	P	F8	chymotrypsin	1.60838e+06	205100	0.886903	0.113097	MOCK	2ND	10	158	0	FALSE	0;10	894476	202.139	81439.8	0.0910475
High	[L].lQEENRQkL.[S]	HCD	2.93	0.00095	0.0054	0.219	0.38	1	Sequest HT (2)	2	624.347	-0.26	65.1341	27905	27905	P35579	Acetyl:2H(3	LQEENRQKL	9	2	65.134	457993	9	N-Term(Acetyl:2H(3));K8(Acetyl:2H(3))	Acetyl:2H(3)@Any N-term;Acetyl:2H(3)@K	27	QE	0.372528	FALSE	Sequest HT	Sequest HT (B2)	B	2	Unambiguous	1	P35579	Myosin-9 OS=Homo sapiens OX=9606 GN=MYH9 PE=1 SV=4	P35579	Myosin-9 OS=Homo sapiens OX=9606 GN=MYH9 PE=1 SV=4	1	2	0.3788	0	1	1	624.347	1247.69	1247.69	-0.26	-0.00016	0/0	0	0	4205201	HCD	MS2	50.9414	51.6	65.1341	27905	27901	220621_E_407.raw	F8.7	1647	1	FALSE	L	L	F8	chymotrypsin	401577	1.04474e+06	0.277655	0.722345	MOCK	2ND	10	158	0	FALSE	0;8	380410	NA	NA	NA
High	[L].DkREGEkNIL.[V]	HCD	2.44	0.0002	0.0005	0.487	0.38	1	Sequest HT (2)	2	646.36	0.15	65.2121	27952	27952	P11021	NA	DKREGEKNIL	10	2	65.212	457994	10	K2(Acetyl:2H(3));K7(Acetyl:2H(3))	Acetyl:2H(3)@K;Acetyl:2H(3)@K	27	QE	0.373055	FALSE	Sequest HT	Sequest HT (B2)	B	2	Unambiguous	1	P11021	Endoplasmic reticulum chaperone BiP OS=Homo sapiens OX=9606 GN=HSPA5 PE=1 SV=2	P11021	Endoplasmic reticulum chaperone BiP OS=Homo sapiens OX=9606 GN=HSPA5 PE=1 SV=2	0	2	0.377	0	1	1	646.36	1291.71	1291.71	0.15	0.0001	0/0	0	0	10774332	HCD	MS2	34.9408	7.601	65.2121	27952	27940	220621_E_407.raw	F8.7	1672	1	FALSE	L	D	F8	chymotrypsin	2.27537e+06	338598	0.870466	0.129534	MOCK	2ND	10	158	0	FALSE	2;7	615303	NA	NA	NA
High	[LM].SGGTTMYPGIADRM.[Q]	HCD	2	0.005	0.034	0.067	0.38	1	Sequest HT (2)	2	728.832	0.23	65.2535	27974	27974	P63267; P60709; P62736; P68133; P68032; P63261	NA	SGGTTMYPGIADRM	14	2	65.254	457995	14		NA	27	QE	0.373334	FALSE	Sequest HT	Sequest HT (B2)	B	2	Unambiguous	6	P63267; P60709; P68133; P63261	Actin, gamma-enteric smooth muscle OS=Homo sapiens OX=9606 GN=ACTG2 PE=1 SV=1;Actin, cytoplasmic 1 OS=Homo sapiens OX=9606 GN=ACTB PE=1 SV=1;Actin, alpha skeletal muscle OS=Homo sapiens OX=9606 GN=ACTA1 PE=1 SV=1;Actin, cytoplasmic 2 OS=Homo sapiens OX=9606 GN=ACTG1 PE=1 SV=1	P63267; P60709; P62736; P68133; P68032; P63261	Actin, gamma-enteric smooth muscle OS=Homo sapiens OX=9606 GN=ACTG2 PE=1 SV=1; Actin, cytoplasmic 1 OS=Homo sapiens OX=9606 GN=ACTB PE=1 SV=1; Actin, aortic smooth muscle OS=Homo sapiens OX=9606 GN=ACTA2 PE=1 SV=1; Actin, alpha skeletal muscle OS=Homo sapiens OX=9606 GN=ACTA1 PE=1 SV=1; Actin, alpha cardiac muscle 1 OS=Homo sapiens OX=9606 GN=ACTC1 PE=1 SV=1; Actin, cytoplasmic 2 OS=Homo sapiens OX=9606 GN=ACTG1 PE=1 SV=1	2	2	0.375	0	1	1	728.832	1456.66	1456.66	0.23	0.00017	0/0	0	0	1.94123e+06	HCD	MS2	41.8827	65.455	65.2535	27974	27966	220621_E_407.raw	F8.7	1309	4	FALSE	LM	S	F8	chymotrypsin	48339.9	813271	0.0561041	0.943896	MOCK	2ND	10	158	0	FALSE	NA	361618	NA	NA	NA
High	[Y].tEHQVVSSDF.[N]	HCD	1.83	0.0046	0.031	0.075	0.52	1	Sequest HT (2)	1	1193.55	1.4	65.2775	27988	27988	P04406	Acetyl:2H(3	TEHQVVSSDF	10	1	65.278	457996	10	N-Term(Acetyl:2H(3))	Acetyl:2H(3)@Any N-term	27	QE	0.373497	FALSE	Sequest HT	Sequest HT (B2)	B	2	Unambiguous	1	P04406	Glyceraldehyde-3-phosphate dehydrogenase OS=Homo sapiens OX=9606 GN=GAPDH PE=1 SV=3	P04406	Glyceraldehyde-3-phosphate dehydrogenase OS=Homo sapiens OX=9606 GN=GAPDH PE=1 SV=3	0	1	0.5191	0	1	1	1193.55	1193.55	1193.55	1.4	0.00167	0/0	0	0	2.74331e+06	HCD	MS2	0	71.33	65.2775	27988	27979	220621_E_407.raw	F8.7	1308	1	FALSE	Y	T	F8	chymotrypsin	392927	12442.4	0.969306	0.030694	MOCK	2ND	10	158	0	FALSE	0	166184	NA	NA	NA
High	[F].sETGAGkHVPRAVF.[V]	HCD	3.58	3.3e-05	5.6e-06	1.49	0.65	1	Sequest HT (2)	2	773.418	0.33	65.2885	27993	27993	P0DPH8; Q6PEY2; Q71U36; P68363; Q9BQE3	Acetyl:2H(3	SETGAGKHVPRAVF	14	2	65.288	457997	14	N-Term(Acetyl:2H(3));K7(Acetyl:2H(3))	Acetyl:2H(3)@Any N-term;Acetyl:2H(3)@K	27	QE	0.373571	FALSE	Sequest HT	Sequest HT (B2)	B	2	Unambiguous	5	P0DPH8; P68363; Q9BQE3	Tubulin alpha-3D chain OS=Homo sapiens OX=9606 GN=TUBA3D PE=1 SV=1;Tubulin alpha-1B chain OS=Homo sapiens OX=9606 GN=TUBA1B PE=1 SV=1;Tubulin alpha-1C chain OS=Homo sapiens OX=9606 GN=TUBA1C PE=1 SV=1	P0DPH8; Q6PEY2; Q71U36; P68363; Q9BQE3	Tubulin alpha-3D chain OS=Homo sapiens OX=9606 GN=TUBA3D PE=1 SV=1; Tubulin alpha-3E chain OS=Homo sapiens OX=9606 GN=TUBA3E PE=1 SV=2; Tubulin alpha-1A chain OS=Homo sapiens OX=9606 GN=TUBA1A PE=1 SV=1; Tubulin alpha-1B chain OS=Homo sapiens OX=9606 GN=TUBA1B PE=1 SV=1; Tubulin alpha-1C chain OS=Homo sapiens OX=9606 GN=TUBA1C PE=1 SV=1	0	2	0.6508	0	1	1	773.418	1545.83	1545.83	0.33	0.00025	0/0	0	0	128295928	HCD	MS2	3.41288	1.118	65.2885	27993	27992	220621_E_407.raw	F8.7	1876	3	FALSE	F	S	F8	chymotrypsin	1.59045e+07	3.57978e+07	0.307616	0.692384	MOCK	2ND	10	158	0	FALSE	0;7	11401190	NA	NA	NA
High	[L].ekLGVTVR.[-]	HCD	2.19	0.0027	0.019	0.117	0.44	1	Sequest HT (2)	2	464.786	0.03	65.3597	28034	28034	P61160	Glu->pyro-Glu	EKLGVTVR	8	2	65.36	457998	8	N-Term(Glu->pyro-Glu);K2(Acetyl:2H(3))	Glu->pyro-Glu@E^Any N-term;Acetyl:2H(3)@K	27	QE	0.374052	FALSE	Sequest HT	Sequest HT (B2)	B	2	Unambiguous	1	P61160	Actin-related protein 2 OS=Homo sapiens OX=9606 GN=ACTR2 PE=1 SV=1	P61160	Actin-related protein 2 OS=Homo sapiens OX=9606 GN=ACTR2 PE=1 SV=1	1	2	0.4429	0	1	1	464.786	928.565	928.565	0.03	1e-05	0/0	0	0	13003645	HCD	MS2	21.9256	6.829	65.3597	28034	28031	220621_E_407.raw	F8.7	682	1	FALSE	L	E	F8	chymotrypsin	3.08491e+06	5.06304e+06	0.378612	0.621388	MOCK	2ND	10	158	0	FALSE	0;2	2454252	NA	NA	NA
High	[M].sLADRGNPGNITSRLm.[E]	HCD	1.99	0.0072	0.05	0.032	0.41	1	Sequest HT (2)	2	881.952	1.33	65.5911	28165	28165	P09110	Acetyl:2H(3	SLADRGNPGNITSRLM	16	2	65.591	457999	16	N-Term(Acetyl:2H(3));M16(Oxidation)	Acetyl:2H(3)@Any N-term;Oxidation@M	27	QE	0.375616	FALSE	Sequest HT	Sequest HT (B2)	B	2	Unambiguous	1	P09110	3-ketoacyl-CoA thiolase, peroxisomal OS=Homo sapiens OX=9606 GN=ACAA1 PE=1 SV=2	P09110	3-ketoacyl-CoA thiolase, peroxisomal OS=Homo sapiens OX=9606 GN=ACAA1 PE=1 SV=2	2	2	0.4121	0	1	1	881.952	1762.9	1762.89	1.33	0.00117	0/0	0	0	3.98319e+06	HCD	MS2	34.0672	45.149	65.5911	28165	28161	220621_E_407.raw	F8.7	2619	1	FALSE	M	S	F8	chymotrypsin	71387.2	69446.2	0.506891	0.493109	MOCK	2ND	10	158	0	FALSE	0;16	48558.4	NA	NA	NA
High	[F].eISkEQmQPTHPIRL.[G]	HCD	2.98	0.00013	0.00025	0.621	0.5	1	Sequest HT (2)	2	925.485	-1.73	65.7034	28232	28232	Q04917	Glu->pyro-Glu	EISKEQMQPTHPIRL	15	2	65.703	458000	15	N-Term(Glu->pyro-Glu);K4(Acetyl:2H(3));M7(Oxidation)	Glu->pyro-Glu@E^Any N-term;Acetyl:2H(3)@K;Oxidation@M	27	QE	0.376374	FALSE	Sequest HT	Sequest HT (B2)	B	2	Unambiguous	1	Q04917	14-3-3 protein eta OS=Homo sapiens OX=9606 GN=YWHAH PE=1 SV=4	Q04917	14-3-3 protein eta OS=Homo sapiens OX=9606 GN=YWHAH PE=1 SV=4	1	2	0.5034	0	1	1	925.485	1849.96	1849.97	-1.73	-0.0016	0/0	0	0	2930248	HCD	MS2	19.8524	48.561	65.7034	28232	28226	220621_E_407.raw	F8.7	2491	1	FALSE	F	E	F8	chymotrypsin	211617	711165	0.229325	0.770675	MOCK	2ND	10	158	0	FALSE	0;4;7	273127	NA	NA	NA
High	[Y].eIGERVDY.[K]	HCD	2.42	0.003	0.021	0.11	0.33	1	Sequest HT (2)	2	481.732	-0.57	65.7316	28249	28249	P15529	Glu->pyro-Glu	EIGERVDY	8	2	65.732	458001	8	N-Term(Glu->pyro-Glu)	Glu->pyro-Glu@E^Any N-term	27	QE	0.376565	FALSE	Sequest HT	Sequest HT (B2)	B	2	Unambiguous	1	P15529	Membrane cofactor protein OS=Homo sapiens OX=9606 GN=CD46 PE=1 SV=3	P15529	Membrane cofactor protein OS=Homo sapiens OX=9606 GN=CD46 PE=1 SV=3	0	2	0.3306	0	1	1	481.732	962.457	962.458	-0.57	-0.00027	0/0	0	0	2.53125e+06	HCD	MS2	0	90.194	65.7316	28249	28239	220621_E_407.raw	F8.7	1428	1	FALSE	Y	E	F8	chymotrypsin	379055	499746	0.431332	0.568668	MOCK	2ND	10	158	0	FALSE	0	250149	NA	NA	NA
High	[F].sETGAGkHVPRAVF.[V]	HCD	2.05	0.00043	0.002	0.309	0.5	1	Sequest HT (2)	2	773.42	2.61	65.8147	28298	28298	P0DPH8; Q6PEY2; Q71U36; P68363; Q9BQE3	Acetyl:2H(3	SETGAGKHVPRAVF	14	2	65.815	458002	14	N-Term(Acetyl:2H(3));K7(Acetyl:2H(3))	Acetyl:2H(3)@Any N-term;Acetyl:2H(3)@K	27	QE	0.377126	FALSE	Sequest HT	Sequest HT (B2)	B	2	Unambiguous	5	P0DPH8; P68363; Q9BQE3	Tubulin alpha-3D chain OS=Homo sapiens OX=9606 GN=TUBA3D PE=1 SV=1;Tubulin alpha-1B chain OS=Homo sapiens OX=9606 GN=TUBA1B PE=1 SV=1;Tubulin alpha-1C chain OS=Homo sapiens OX=9606 GN=TUBA1C PE=1 SV=1	P0DPH8; Q6PEY2; Q71U36; P68363; Q9BQE3	Tubulin alpha-3D chain OS=Homo sapiens OX=9606 GN=TUBA3D PE=1 SV=1; Tubulin alpha-3E chain OS=Homo sapiens OX=9606 GN=TUBA3E PE=1 SV=2; Tubulin alpha-1A chain OS=Homo sapiens OX=9606 GN=TUBA1A PE=1 SV=1; Tubulin alpha-1B chain OS=Homo sapiens OX=9606 GN=TUBA1B PE=1 SV=1; Tubulin alpha-1C chain OS=Homo sapiens OX=9606 GN=TUBA1C PE=1 SV=1	0	0	0.4976	0	1	1	773.42	1545.83	1545.83	2.61	0.00202	0/0	0	0	7.93249e+06	HCD	MS2	20.2451	15.868	65.8147	28298	28291	220621_E_407.raw	F8.7	1814	3	FALSE	F	S	F8	chymotrypsin	81589.3	623117	0.115778	0.884222	MOCK	2ND	10	158	0	FALSE	0;7	236729	NA	NA	NA
High	[F].NEEHIPDSPF.[V]	HCD	1.98	0.00068	0.0034	0.26	0.28	1	Sequest HT (2)	2	592.765	0.81	65.8364	28311	28311	P21333	NA	NEEHIPDSPF	10	2	65.836	458003	10		NA	27	QE	0.377273	FALSE	Sequest HT	Sequest HT (B2)	B	2	Unambiguous	1	P21333	Filamin-A OS=Homo sapiens OX=9606 GN=FLNA PE=1 SV=4	P21333	Filamin-A OS=Homo sapiens OX=9606 GN=FLNA PE=1 SV=4	0	0	0.2778	0	1	1	592.765	1184.52	1184.52	0.81	0.00048	0/0	0	0	8.31186e+06	HCD	MS2	56.5847	11.005	65.8364	28311	28304	220621_E_407.raw	F8.7	1119	1	FALSE	F	N	F8	chymotrypsin	1.82359e+06	1.8401e+06	0.497747	0.502253	MOCK	2ND	10	158	0	FALSE	NA	1516556	NA	NA	NA
High	[F].VkNDDIRIL.[R]	HCD	1.6	0.0067	0.046	0.039	0.34	1	Sequest HT (2)	2	565.834	0.33	65.8542	28322	28322	P38919	NA	VKNDDIRIL	9	2	65.854	458004	9	K2(Acetyl:2H(3))	Acetyl:2H(3)@K	27	QE	0.377393	FALSE	Sequest HT	Sequest HT (B2)	B	2	Unambiguous	1	P38919	Eukaryotic initiation factor 4A-III OS=Homo sapiens OX=9606 GN=EIF4A3 PE=1 SV=4	P38919	Eukaryotic initiation factor 4A-III OS=Homo sapiens OX=9606 GN=EIF4A3 PE=1 SV=4	0	2	0.3375	0	1	1	565.834	1130.66	1130.66	0.33	0.00019	0/0	0	0	6361076	HCD	MS2	59.1127	9.119	65.8542	28322	28317	220621_E_407.raw	F8.7	806	1	FALSE	F	V	F8	chymotrypsin	249132	1.64682e+06	0.131402	0.868598	MOCK	2ND	10	158	0	FALSE	2	610006	NA	NA	NA
High	[F].sSEEGLRNAL.[Q]	HCD	2.78	5.9e-05	0.00013	0.771	0.44	1	Sequest HT (2)	2	560.788	0.66	65.9185	28359	28359	Q9GZT3	Acetyl:2H(3	SSEEGLRNAL	10	2	65.918	458005	10	N-Term(Acetyl:2H(3))	Acetyl:2H(3)@Any N-term	27	QE	0.377828	FALSE	Sequest HT	Sequest HT (B2)	B	2	Unambiguous	1	Q9GZT3	SRA stem-loop-interacting RNA-binding protein, mitochondrial OS=Homo sapiens OX=9606 GN=SLIRP PE=1 SV=1	Q9GZT3	SRA stem-loop-interacting RNA-binding protein, mitochondrial OS=Homo sapiens OX=9606 GN=SLIRP PE=1 SV=1	1	2	0.4424	0	1	1	560.788	1120.57	1120.57	0.66	0.00037	0/0	0	0	4.64937e+06	HCD	MS2	41.5067	10.012	65.9185	28359	28356	220621_E_407.raw	F8.7	1856	1	FALSE	F	S	F8	chymotrypsin	319335	1.09902e+06	0.225145	0.774855	MOCK	2ND	10	158	0	FALSE	0	361054	NA	NA	NA
High	[F].NGEkINYTEGRAVL.[H]	HCD	3.6	0.00014	0.00029	0.591	0.48	1	Sequest HT (2)	2	804.926	1.72	65.9619	28386	28386	P06744	NA	NGEKINYTEGRAVL	14	2	65.962	458006	14	K4(Acetyl:2H(3))	Acetyl:2H(3)@K	27	QE	0.378121	FALSE	Sequest HT	Sequest HT (B2)	B	2	Unambiguous	1	P06744	Glucose-6-phosphate isomerase OS=Homo sapiens OX=9606 GN=GPI PE=1 SV=4	P06744	Glucose-6-phosphate isomerase OS=Homo sapiens OX=9606 GN=GPI PE=1 SV=4	1	2	0.4806	0	1	1	804.926	1608.84	1608.84	1.72	0.00139	0/0	0	0	6151948	HCD	MS2	0	39.361	65.9619	28386	28382	220621_E_407.raw	F8.7	2331	1	FALSE	F	N	F8	chymotrypsin	538738	1.59619e+06	0.252345	0.747655	MOCK	2ND	10	158	0	FALSE	4	578580	NA	NA	NA
High	[L].kkQRTkkNkEEAAEY.[A]	HCD	2.6	0.00039	0.0016	0.329	0.29	1	Sequest HT (2)	3	707.735	2.49	65.9699	28392	28392	P62753	Acetyl:2H(3	KKQRTKKNKEEAAEY	15	3	65.97	458007	15	N-Term(Acetyl:2H(3));K1(Acetyl:2H(3));K2(Acetyl:2H(3));K6(Acetyl:2H(3));K7(Acetyl:2H(3));K9(Acetyl:2H(3))	Acetyl:2H(3)@Any N-term;Acetyl:2H(3)@K;Acetyl:2H(3)@K;Acetyl:2H(3)@K;Acetyl:2H(3)@K;Acetyl:2H(3)@K	27	QE	0.378175	FALSE	Sequest HT	Sequest HT (B2)	B	2	Unambiguous	1	P62753	40S ribosomal protein S6 OS=Homo sapiens OX=9606 GN=RPS6 PE=1 SV=1	P62753	40S ribosomal protein S6 OS=Homo sapiens OX=9606 GN=RPS6 PE=1 SV=1	0	3	0.2885	0	1	1	707.735	2121.19	2121.18	2.49	0.00176	0/0	0	0	2149181	HCD	MS2	37.1021	59.737	65.9699	28392	28382	220621_E_407.raw	F8.7	1179	1	FALSE	L	K	F8	chymotrypsin	378448	128325	0.74678	0.25322	MOCK	2ND	10	158	0	FALSE	0;1;2;6;7;9	108781	NA	NA	NA
High	[F].vTHEDAVAAM.[S]	HCD	2.19	0.0029	0.02	0.112	0.53	1	Sequest HT (2)	1	1088.51	-1.47	66.0111	28414	28414	P31942	Acetyl:2H(3	VTHEDAVAAM	10	1	66.011	458008	10	N-Term(Acetyl:2H(3))	Acetyl:2H(3)@Any N-term	27	QE	0.378453	FALSE	Sequest HT	Sequest HT (B2)	B	2	Unambiguous	1	P31942	Heterogeneous nuclear ribonucleoprotein H3 OS=Homo sapiens OX=9606 GN=HNRNPH3 PE=1 SV=2	P31942	Heterogeneous nuclear ribonucleoprotein H3 OS=Homo sapiens OX=9606 GN=HNRNPH3 PE=1 SV=2	0	1	0.5342	0	1	1	1088.51	1088.51	1088.51	-1.47	-0.0016	0/0	0	0	2.43827e+06	HCD	MS2	0	67.416	66.0111	28414	28408	220621_E_407.raw	F8.7	1458	1	FALSE	F	V	F8	chymotrypsin	770271	0	1	0	MOCK	2ND	10	158	0	FALSE	0	250611	NA	NA	NA
High	[L].aAQDVAQRckEL.[G]	HCD	3.82	5.1e-05	6e-05	0.962	0.58	1	Sequest HT (2)	2	739.881	1.17	66.0758	28450	28450	P62263	Acetyl:2H(3	AAQDVAQRCKEL	12	2	66.076	458009	12	N-Term(Acetyl:2H(3));C9(Carbamidomethyl);K10(Acetyl:2H(3))	Acetyl:2H(3)@Any N-term;Carbamidomethyl@C;Acetyl:2H(3)@K	27	QE	0.378891	FALSE	Sequest HT	Sequest HT (B2)	B	2	Unambiguous	1	P62263	40S ribosomal protein S14 OS=Homo sapiens OX=9606 GN=RPS14 PE=1 SV=3	P62263	40S ribosomal protein S14 OS=Homo sapiens OX=9606 GN=RPS14 PE=1 SV=3	0	2	0.5812	0	1	1	739.881	1478.76	1478.75	1.17	0.00087	0/0	0	0	10855853	HCD	MS2	13.8427	13.224	66.0758	28450	28447	220621_E_407.raw	F8.7	2245	1	FALSE	L	A	F8	chymotrypsin	1.1496e+06	1.77506e+06	0.393072	0.606928	MOCK	2ND	10	158	0	FALSE	0;9;10	585729	NA	NA	NA
High	[F].cETGAGkHVPRAVF.[V]	HCD	3.7	3.3e-05	2.4e-05	1.17	0.67	1	Sequest HT (2)	2	809.918	0.56	66.0798	28453	28453	P68366	Acetyl:2H(3	CETGAGKHVPRAVF	14	2	66.08	458010	14	N-Term(Acetyl:2H(3));C1(Carbamidomethyl);K7(Acetyl:2H(3))	Acetyl:2H(3)@Any N-term;Carbamidomethyl@C;Acetyl:2H(3)@K	27	QE	0.378918	FALSE	Sequest HT	Sequest HT (B2)	B	2	Unambiguous	1	P68366	Tubulin alpha-4A chain OS=Homo sapiens OX=9606 GN=TUBA4A PE=1 SV=1	P68366	Tubulin alpha-4A chain OS=Homo sapiens OX=9606 GN=TUBA4A PE=1 SV=1	0	2	0.6703	0	1	1	809.918	1618.83	1618.83	0.56	0.00045	0/0	0	0	2.78015e+06	HCD	MS2	20.7218	45.881	66.0798	28453	28447	220621_E_407.raw	F8.7	2392	1	FALSE	F	C	F8	chymotrypsin	514424	981636	0.343853	0.656147	MOCK	2ND	10	158	0	FALSE	0;1;7	304726	NA	NA	NA
High	[M].aNAGPNTNGSQF.[F]	HCD	1.07	0.0059	0.041	0.05	0.25	1	Sequest HT (2)	2	611.78	0.66	66.1017	28466	28466	A0A0B4J2A2; F5H284; P30405; Q9Y536; P0DN26; P62937; P0DN37	Acetyl:2H(3	ANAGPNTNGSQF	12	2	66.102	458011	12	N-Term(Acetyl:2H(3))	Acetyl:2H(3)@Any N-term	27	QE	0.379066	FALSE	Sequest HT	Sequest HT (B2)	B	2	Unambiguous	7	P30405; Q9Y536; P62937	Peptidyl-prolyl cis-trans isomerase F, mitochondrial OS=Homo sapiens OX=9606 GN=PPIF PE=1 SV=1;Peptidyl-prolyl cis-trans isomerase A-like 4A OS=Homo sapiens OX=9606 GN=PPIAL4A PE=2 SV=1;Peptidyl-prolyl cis-trans isomerase A OS=Homo sapiens OX=9606 GN=PPIA PE=1 SV=2	A0A0B4J2A2; F5H284; P30405; Q9Y536; P0DN26; P62937; P0DN37	Peptidyl-prolyl cis-trans isomerase A-like 4C OS=Homo sapiens OX=9606 GN=PPIAL4C PE=2 SV=1; Peptidyl-prolyl cis-trans isomerase A-like 4D OS=Homo sapiens OX=9606 GN=PPIAL4D PE=3 SV=1; Peptidyl-prolyl cis-trans isomerase F, mitochondrial OS=Homo sapiens OX=9606 GN=PPIF PE=1 SV=1; Peptidyl-prolyl cis-trans isomerase A-like 4A OS=Homo sapiens OX=9606 GN=PPIAL4A PE=2 SV=1; Peptidyl-prolyl cis-trans isomerase A-like 4F OS=Homo sapiens OX=9606 GN=PPIAL4F PE=3 SV=1; Peptidyl-prolyl cis-trans isomerase A OS=Homo sapiens OX=9606 GN=PPIA PE=1 SV=2; Peptidyl-prolyl cis-trans isomerase A-like 4G OS=Homo sapiens OX=9606 GN=PPIAL4G PE=3 SV=1	0	2	0.2523	0	1	1	611.78	1222.55	1222.55	0.66	0.0004	0/0	0	0	4.50917e+06	HCD	MS2	62.3978	11.287	66.1017	28466	28460	220621_E_407.raw	F8.7	1147	3	FALSE	M	A	F8	chymotrypsin	538881	310297	0.634591	0.365409	MOCK	2ND	10	158	0	FALSE	0	302006	202.138	38279.4	0.126751
High	[M].sIRVTQkSY.[K]	HCD	2.71	0.00058	0.003	0.27	0.35	1	Sequest HT (2)	2	584.822	-1.99	66.1644	28504	28504	P05787	Acetyl	SIRVTQKSY	9	2	66.164	458012	9	N-Term(Acetyl);K7(Acetyl:2H(3))	Acetyl@Any N-term;Acetyl:2H(3)@K	27	QE	0.379489	FALSE	Sequest HT	Sequest HT (B2)	B	2	Unambiguous	1	P05787	Keratin, type II cytoskeletal 8 OS=Homo sapiens OX=9606 GN=KRT8 PE=1 SV=7	P05787	Keratin, type II cytoskeletal 8 OS=Homo sapiens OX=9606 GN=KRT8 PE=1 SV=7	0	2	0.3506	0	1	1	584.822	1168.64	1168.64	-1.99	-0.00117	0/0	0	0	5066110	HCD	MS2	0	46.432	66.1644	28504	28499	220621_E_407.raw	F8.7	1552	1	FALSE	M	S	F8	chymotrypsin	529891	386632	0.578153	0.421847	MOCK	2ND	10	158	0	FALSE	0;7	231560	NA	NA	NA
High	[F].sSEEGLRNAL.[Q]	HCD	1.27	0.0078	0.055	0.024	0.28	1	Sequest HT (2)	1	1120.57	-1.45	66.1869	28518	28518	Q9GZT3	Acetyl:2H(3	SSEEGLRNAL	10	1	66.187	458013	10	N-Term(Acetyl:2H(3))	Acetyl:2H(3)@Any N-term	27	QE	0.379641	FALSE	Sequest HT	Sequest HT (B2)	B	2	Unambiguous	1	Q9GZT3	SRA stem-loop-interacting RNA-binding protein, mitochondrial OS=Homo sapiens OX=9606 GN=SLIRP PE=1 SV=1	Q9GZT3	SRA stem-loop-interacting RNA-binding protein, mitochondrial OS=Homo sapiens OX=9606 GN=SLIRP PE=1 SV=1	1	1	0.2756	0	1	1	1120.57	1120.57	1120.57	-1.45	-0.00163	0/0	0	0	2750900	HCD	MS2	0	65.436	66.1869	28518	28512	220621_E_407.raw	F8.7	1912	1	FALSE	F	S	F8	chymotrypsin	55599.1	53560.3	0.509339	0.490661	MOCK	2ND	10	158	0	FALSE	0	31233.9	NA	NA	NA
High	[L].VDLEPGTm.[D]	HCD	1.88	0.0012	0.0074	0.193	0.26	1	Sequest HT (2)	1	877.398	0.73	66.2025	28527	28527	Q13885; Q13509; Q9H4B7; P04350; A6NNZ2; Q9BUF5; Q3ZCM7; P07437; P68371; Q9BVA1	NA	VDLEPGTM	8	1	66.202	458014	8	M8(Oxidation)	Oxidation@M	27	QE	0.379747	FALSE	Sequest HT	Sequest HT (B2)	B	2	Unambiguous	10	Q13509; Q9H4B7; P04350; Q9BUF5; Q3ZCM7; P07437; P68371; Q9BVA1	Tubulin beta-3 chain OS=Homo sapiens OX=9606 GN=TUBB3 PE=1 SV=2;Tubulin beta-1 chain OS=Homo sapiens OX=9606 GN=TUBB1 PE=1 SV=1;Tubulin beta-4A chain OS=Homo sapiens OX=9606 GN=TUBB4A PE=1 SV=2;Tubulin beta-6 chain OS=Homo sapiens OX=9606 GN=TUBB6 PE=1 SV=1;Tubulin beta-8 chain OS=Homo sapiens OX=9606 GN=TUBB8 PE=1 SV=2;Tubulin beta chain OS=Homo sapiens OX=9606 GN=TUBB PE=1 SV=2;Tubulin beta-4B chain OS=Homo sapiens OX=9606 GN=TUBB4B PE=1 SV=1;Tubulin beta-2B chain OS=Homo sapiens OX=9606 GN=TUBB2B PE=1 SV=1	Q13885; Q13509; Q9H4B7; P04350; A6NNZ2; Q9BUF5; Q3ZCM7; P07437; P68371; Q9BVA1	Tubulin beta-2A chain OS=Homo sapiens OX=9606 GN=TUBB2A PE=1 SV=1; Tubulin beta-3 chain OS=Homo sapiens OX=9606 GN=TUBB3 PE=1 SV=2; Tubulin beta-1 chain OS=Homo sapiens OX=9606 GN=TUBB1 PE=1 SV=1; Tubulin beta-4A chain OS=Homo sapiens OX=9606 GN=TUBB4A PE=1 SV=2; Tubulin beta 8B OS=Homo sapiens OX=9606 GN=TUBB8B PE=1 SV=1; Tubulin beta-6 chain OS=Homo sapiens OX=9606 GN=TUBB6 PE=1 SV=1; Tubulin beta-8 chain OS=Homo sapiens OX=9606 GN=TUBB8 PE=1 SV=2; Tubulin beta chain OS=Homo sapiens OX=9606 GN=TUBB PE=1 SV=2; Tubulin beta-4B chain OS=Homo sapiens OX=9606 GN=TUBB4B PE=1 SV=1; Tubulin beta-2B chain OS=Homo sapiens OX=9606 GN=TUBB2B PE=1 SV=1	1	1	0.2606	0	1	1	877.398	877.398	877.397	0.73	0.00064	0/0	0	0	10154675	HCD	MS2	10.4132	31.92	66.2025	28527	28525	220621_E_407.raw	F8.7	1070	8	FALSE	L	V	F8	chymotrypsin	137811	1.9318e+06	0.0665879	0.933412	MOCK	2ND	10	158	0	FALSE	8	1733024	NA	NA	NA
High	[M].NFETAkSRVTQSNF.[A]	HCD	3.72	9.6e-05	0.00017	0.715	0.56	1	Sequest HT (2)	2	837.422	2.94	66.2291	28544	28544	P21796	NA	NFETAKSRVTQSNF	14	2	66.229	458015	14	K6(Acetyl:2H(3))	Acetyl:2H(3)@K	27	QE	0.379926	FALSE	Sequest HT	Sequest HT (B2)	B	2	Unambiguous	1	P21796	Voltage-dependent anion-selective channel protein 1 OS=Homo sapiens OX=9606 GN=VDAC1 PE=1 SV=2	P21796	Voltage-dependent anion-selective channel protein 1 OS=Homo sapiens OX=9606 GN=VDAC1 PE=1 SV=2	1	2	0.5645	0	1	1	837.422	1673.84	1673.83	2.94	0.00246	0/0	0	0	5514361	HCD	MS2	26.273	31.646	66.2291	28544	28538	220621_E_407.raw	F8.7	2440	1	FALSE	M	N	F8	chymotrypsin	596883	826448	0.419356	0.580644	MOCK	2ND	10	158	0	FALSE	6	206493	NA	NA	NA
High	[L].aAQDVAQRckEL.[G]	HCD	2.69	9.6e-05	0.00017	0.705	0.58	1	Sequest HT (2)	1	1478.75	0.39	66.2323	28546	28546	P62263	Acetyl:2H(3	AAQDVAQRCKEL	12	1	66.232	458016	12	N-Term(Acetyl:2H(3));C9(Carbamidomethyl);K10(Acetyl:2H(3))	Acetyl:2H(3)@Any N-term;Carbamidomethyl@C;Acetyl:2H(3)@K	27	QE	0.379948	FALSE	Sequest HT	Sequest HT (B2)	B	2	Unambiguous	1	P62263	40S ribosomal protein S14 OS=Homo sapiens OX=9606 GN=RPS14 PE=1 SV=3	P62263	40S ribosomal protein S14 OS=Homo sapiens OX=9606 GN=RPS14 PE=1 SV=3	0	1	0.5836	0	1	1	1478.75	1478.75	1478.75	0.39	0.00058	0/0	0	0	4.99101e+06	HCD	MS2	0	76.679	66.2323	28546	28538	220621_E_407.raw	F8.7	2235	1	FALSE	L	A	F8	chymotrypsin	158826	175233	0.475443	0.524557	MOCK	2ND	10	158	0	FALSE	0;9;10	175233	NA	NA	NA
High	[M].vEADRPGkL.[F]	HCD	1.83	0.0045	0.031	0.075	0.37	1	Sequest HT (2)	1	1074.6	-1.08	66.2337	28547	28547	P38159; Q96E39; O75526	Acetyl:2H(3	VEADRPGKL	9	1	66.234	458017	9	N-Term(Acetyl:2H(3));K8(Acetyl:2H(3))	Acetyl:2H(3)@Any N-term;Acetyl:2H(3)@K	27	QE	0.379957	FALSE	Sequest HT	Sequest HT (B2)	B	2	Unambiguous	3	P38159; Q96E39	RNA-binding motif protein, X chromosome OS=Homo sapiens OX=9606 GN=RBMX PE=1 SV=3;RNA binding motif protein, X-linked-like-1 OS=Homo sapiens OX=9606 GN=RBMXL1 PE=1 SV=1	P38159; Q96E39; O75526	RNA-binding motif protein, X chromosome OS=Homo sapiens OX=9606 GN=RBMX PE=1 SV=3; RNA binding motif protein, X-linked-like-1 OS=Homo sapiens OX=9606 GN=RBMXL1 PE=1 SV=1; RNA-binding motif protein, X-linked-like-2 OS=Homo sapiens OX=9606 GN=RBMXL2 PE=1 SV=3	0	1	0.3716	0	1	1	1074.6	1074.6	1074.61	-1.08	-0.00116	0/0	0	0	4.97985e+06	HCD	MS2	0	46.488	66.2337	28547	28538	220621_E_407.raw	F8.7	1318	2	FALSE	M	V	F8	chymotrypsin	140408	309738	0.311916	0.688084	MOCK	2ND	10	158	0	FALSE	0;8	145053	NA	NA	NA
High	[M].vEADRPGkL.[F]	HCD	2.55	0.00029	0.00092	0.397	0.29	1	Sequest HT (2)	2	536.297	-1.24	66.2377	28550	28550	P38159; Q96E39; O75526	Acetyl	VEADRPGKL	9	2	66.238	458018	9	N-Term(Acetyl);K8(Acetyl:2H(3))	Acetyl@Any N-term;Acetyl:2H(3)@K	27	QE	0.379984	FALSE	Sequest HT	Sequest HT (B2)	B	2	Unambiguous	3	P38159; Q96E39	RNA-binding motif protein, X chromosome OS=Homo sapiens OX=9606 GN=RBMX PE=1 SV=3;RNA binding motif protein, X-linked-like-1 OS=Homo sapiens OX=9606 GN=RBMXL1 PE=1 SV=1	P38159; Q96E39; O75526	RNA-binding motif protein, X chromosome OS=Homo sapiens OX=9606 GN=RBMX PE=1 SV=3; RNA binding motif protein, X-linked-like-1 OS=Homo sapiens OX=9606 GN=RBMXL1 PE=1 SV=1; RNA-binding motif protein, X-linked-like-2 OS=Homo sapiens OX=9606 GN=RBMXL2 PE=1 SV=3	0	2	0.2941	0	1	1	536.297	1071.59	1071.59	-1.24	-0.00066	0/0	0	0	11659077	HCD	MS2	32.1348	10.13	66.2377	28550	28538	220621_E_407.raw	F8.7	1572	2	FALSE	M	V	F8	chymotrypsin	1.40798e+06	2.52357e+06	0.358124	0.641876	MOCK	2ND	10	158	0	FALSE	0;8	696404	NA	NA	NA
High	[W].EGLNVVkTGRVm.[L]	HCD	3.16	5.9e-05	0.00011	0.813	0.57	1	Sequest HT (2)	2	682.375	-0.91	66.2689	28568	28568	P15531; O60361; P22392	NA	EGLNVVKTGRVM	12	2	66.269	458019	12	K7(Acetyl:2H(3));M12(Oxidation)	Acetyl:2H(3)@K;Oxidation@M	27	QE	0.380195	FALSE	Sequest HT	Sequest HT (B2)	B	2	Unambiguous	3	P15531; P22392	Nucleoside diphosphate kinase A OS=Homo sapiens OX=9606 GN=NME1 PE=1 SV=1;Nucleoside diphosphate kinase B OS=Homo sapiens OX=9606 GN=NME2 PE=1 SV=1	P15531; O60361; P22392	Nucleoside diphosphate kinase A OS=Homo sapiens OX=9606 GN=NME1 PE=1 SV=1; Putative nucleoside diphosphate kinase OS=Homo sapiens OX=9606 GN=NME2P1 PE=5 SV=1; Nucleoside diphosphate kinase B OS=Homo sapiens OX=9606 GN=NME2 PE=1 SV=1	1	2	0.5665	0	1	1	682.375	1363.74	1363.74	-0.91	-0.00062	0/0	0	0	3403977	HCD	MS2	29.1337	49.022	66.2689	28568	28564	220621_E_407.raw	F8.7	1898	2	FALSE	W	E	F8	chymotrypsin	207725	704517	0.227709	0.772291	MOCK	2ND	10	158	0	FALSE	7;12	186165	NA	NA	NA
High	[F].kNTRTNEkVELQEL.[N]	HCD	2.85	5.9e-05	0.00012	0.794	0.49	1	Sequest HT (2)	2	896.489	-0.88	66.291	28582	28582	P08670	NA	KNTRTNEKVELQEL	14	2	66.291	458020	14	K1(Acetyl:2H(3));K8(Acetyl:2H(3))	Acetyl:2H(3)@K;Acetyl:2H(3)@K	27	QE	0.380345	FALSE	Sequest HT	Sequest HT (B2)	B	2	Unambiguous	1	P08670	Vimentin OS=Homo sapiens OX=9606 GN=VIM PE=1 SV=4	P08670	Vimentin OS=Homo sapiens OX=9606 GN=VIM PE=1 SV=4	1	2	0.4947	0	1	1	896.489	1791.97	1791.97	-0.88	-0.00079	0/0	0	0	4501074	HCD	MS2	0	39.085	66.291	28582	28577	220621_E_407.raw	F8.7	1972	1	FALSE	F	K	F8	chymotrypsin	1.78598e+06	122115	0.936001	0.0639986	MOCK	2ND	10	158	0	FALSE	1;8	398056	NA	NA	NA
High	[L].VDISQDNALRDEM.[R]	HCD	3.57	0.00015	0.00029	0.588	0.58	1	Sequest HT (2)	2	753.348	-0.57	66.2948	28585	28585	Q9H299	NA	VDISQDNALRDEM	13	2	66.295	458021	13		NA	27	QE	0.38037	FALSE	Sequest HT	Sequest HT (B2)	B	2	Unambiguous	1	Q9H299	SH3 domain-binding glutamic acid-rich-like protein 3 OS=Homo sapiens OX=9606 GN=SH3BGRL3 PE=1 SV=1	Q9H299	SH3 domain-binding glutamic acid-rich-like protein 3 OS=Homo sapiens OX=9606 GN=SH3BGRL3 PE=1 SV=1	1	2	0.5826	0	1	1	753.348	1505.69	1505.69	-0.57	-0.00043	0/0	0	0	8565545	HCD	MS2	30.6206	29.578	66.2948	28585	28577	220621_E_407.raw	F8.7	1425	1	FALSE	L	V	F8	chymotrypsin	465003	1.6743e+06	0.217362	0.782638	MOCK	2ND	10	158	0	FALSE	NA	474442	NA	NA	NA
High	[Y].akDEVAARM.[N]	HCD	2.57	0.00011	0.0002	0.672	0.61	1	Sequest HT (2)	2	540.785	-0.02	66.3196	28601	28601	Q13813	Acetyl:2H(3	AKDEVAARM	9	2	66.32	458022	9	N-Term(Acetyl:2H(3));K2(Acetyl:2H(3))	Acetyl:2H(3)@Any N-term;Acetyl:2H(3)@K	27	QE	0.380538	FALSE	Sequest HT	Sequest HT (B2)	B	2	Unambiguous	1	Q13813	Spectrin alpha chain, non-erythrocytic 1 OS=Homo sapiens OX=9606 GN=SPTAN1 PE=1 SV=3	Q13813	Spectrin alpha chain, non-erythrocytic 1 OS=Homo sapiens OX=9606 GN=SPTAN1 PE=1 SV=3	0	2	0.607	0	1	1	540.785	1080.56	1080.56	-0.02	-1e-05	0/0	0	0	9823498	HCD	MS2	42.1169	7.059	66.3196	28601	28590	220621_E_407.raw	F8.7	1631	1	FALSE	Y	A	F8	chymotrypsin	694822	2513817	0.216547	0.783453	MOCK	2ND	10	158	0	FALSE	0;2	876660	NA	NA	NA
High	[F].kRQETkEAQLY.[A]	HCD	2.83	0.00015	0.0003	0.584	0.43	1	Sequest HT (2)	2	764.919	-0.76	66.3343	28609	28609	P49321	Acetyl:2H(3	KRQETKEAQLY	11	2	66.334	458023	11	N-Term(Acetyl:2H(3));K1(Acetyl:2H(3));K6(Acetyl:2H(3))	Acetyl:2H(3)@Any N-term;Acetyl:2H(3)@K;Acetyl:2H(3)@K	27	QE	0.380637	FALSE	Sequest HT	Sequest HT (B2)	B	2	Unambiguous	1	P49321	Nuclear autoantigenic sperm protein OS=Homo sapiens OX=9606 GN=NASP PE=1 SV=2	P49321	Nuclear autoantigenic sperm protein OS=Homo sapiens OX=9606 GN=NASP PE=1 SV=2	1	2	0.4276	0	1	1	764.919	1528.83	1528.83	-0.76	-0.00058	0/0	0	0	11077327	HCD	MS2	46.0657	6.343	66.3343	28609	28603	220621_E_407.raw	F8.7	1936	1	FALSE	F	K	F8	chymotrypsin	3.45001e+06	458221	0.882755	0.117245	MOCK	2ND	10	158	0	FALSE	0;1;6	552869	NA	NA	NA
High	[F].rRVREEEIEVDSRVADNSF.[D]	HCD	4.12	5.9e-05	0.00013	0.773	0.25	1	Sequest HT (2)	4	588.55	-0.64	66.3381	28612	28612	Q14978	Acetyl:2H(3	RRVREEEIEVDSRVADNSF	19	4	66.338	458024	19	N-Term(Acetyl:2H(3))	Acetyl:2H(3)@Any N-term	27	QE	0.380663	TRUE	Sequest HT	Sequest HT (B2)	B	2	Unambiguous	1	Q14978	Nucleolar and coiled-body phosphoprotein 1 OS=Homo sapiens OX=9606 GN=NOLC1 PE=1 SV=2	Q14978	Nucleolar and coiled-body phosphoprotein 1 OS=Homo sapiens OX=9606 GN=NOLC1 PE=1 SV=2	0	4	0.2549	0	1	1	588.55	2351.18	2351.18	-0.64	-0.00038	0/0	0	0	1950998	HCD	MS2	44.1983	34.083	66.3381	28612	28603	220621_E_407.raw	F8.7	2488	1	FALSE	F	R	F8	chymotrypsin	564462	330627	0.630621	0.369379	MOCK	2ND	10	158	1	TRUE	0	252703	202.138	6373.2	0.0252201
High	[F].hRIIPGFm.[C]	HCD	2.81	0.00072	0.0036	0.254	0.56	1	Sequest HT (2)	2	516.281	0.59	66.3406	28614	28614	A0A0B4J2A2; F5H284; Q9Y536; P0DN26; P62937; A0A075B767; P0DN37	Acetyl:2H(3	HRIIPGFM	8	2	66.341	458025	8	N-Term(Acetyl:2H(3));M8(Oxidation)	Acetyl:2H(3)@Any N-term;Oxidation@M	27	QE	0.38068	FALSE	Sequest HT	Sequest HT (B2)	B	2	Unambiguous	7	Q9Y536; P62937	Peptidyl-prolyl cis-trans isomerase A-like 4A OS=Homo sapiens OX=9606 GN=PPIAL4A PE=2 SV=1;Peptidyl-prolyl cis-trans isomerase A OS=Homo sapiens OX=9606 GN=PPIA PE=1 SV=2	A0A0B4J2A2; F5H284; Q9Y536; P0DN26; P62937; A0A075B767; P0DN37	Peptidyl-prolyl cis-trans isomerase A-like 4C OS=Homo sapiens OX=9606 GN=PPIAL4C PE=2 SV=1; Peptidyl-prolyl cis-trans isomerase A-like 4D OS=Homo sapiens OX=9606 GN=PPIAL4D PE=3 SV=1; Peptidyl-prolyl cis-trans isomerase A-like 4A OS=Homo sapiens OX=9606 GN=PPIAL4A PE=2 SV=1; Peptidyl-prolyl cis-trans isomerase A-like 4F OS=Homo sapiens OX=9606 GN=PPIAL4F PE=3 SV=1; Peptidyl-prolyl cis-trans isomerase A OS=Homo sapiens OX=9606 GN=PPIA PE=1 SV=2; Peptidyl-prolyl cis-trans isomerase A-like 4H OS=Homo sapiens OX=9606 GN=PPIAL4H PE=3 SV=1; Peptidyl-prolyl cis-trans isomerase A-like 4G OS=Homo sapiens OX=9606 GN=PPIAL4G PE=3 SV=1	1	2	0.5552	0	1	1	516.281	1031.55	1031.55	0.59	0.00031	0/0	0	0	7608798	HCD	MS2	41.6037	9.142	66.3406	28614	28603	220621_E_407.raw	F8.7	1776	2	FALSE	F	H	F8	chymotrypsin	1.26897e+06	1.33068e+06	0.488132	0.511868	MOCK	2ND	10	158	0	FALSE	0;8	711672	NA	NA	NA
High	[F].NEEHIPDSPF.[V]	HCD	1.99	0.00039	0.0017	0.328	0.21	1	Sequest HT (2)	2	592.764	-0.13	66.3483	28617	28617	P21333	NA	NEEHIPDSPF	10	2	66.348	458026	10		NA	27	QE	0.380732	FALSE	Sequest HT	Sequest HT (B2)	B	2	Unambiguous	1	P21333	Filamin-A OS=Homo sapiens OX=9606 GN=FLNA PE=1 SV=4	P21333	Filamin-A OS=Homo sapiens OX=9606 GN=FLNA PE=1 SV=4	0	2	0.206	0	1	1	592.764	1184.52	1184.52	-0.13	-7e-05	0/0	0	0	3.71185e+06	HCD	MS2	48.9286	40.788	66.3483	28617	28616	220621_E_407.raw	F8.7	1098	1	FALSE	F	N	F8	chymotrypsin	618408	787645	0.439818	0.560182	MOCK	2ND	10	158	0	FALSE	NA	530756	NA	NA	NA
High	[F].kNTRTNEkVELQEL.[N]	HCD	3.28	5.9e-05	0.00012	0.79	0.44	1	Sequest HT (2)	3	597.995	-0.21	66.3577	28624	28624	P08670	NA	KNTRTNEKVELQEL	14	3	66.358	458027	14	K1(Acetyl:2H(3));K8(Acetyl:2H(3))	Acetyl:2H(3)@K;Acetyl:2H(3)@K	27	QE	0.380795	FALSE	Sequest HT	Sequest HT (B2)	B	2	Unambiguous	1	P08670	Vimentin OS=Homo sapiens OX=9606 GN=VIM PE=1 SV=4	P08670	Vimentin OS=Homo sapiens OX=9606 GN=VIM PE=1 SV=4	1	3	0.436	0	1	1	597.995	1791.97	1791.97	-0.21	-0.00012	0/0	0	0	8904732	HCD	MS2	11.2511	14.774	66.3577	28624	28616	220621_E_407.raw	F8.7	1934	1	FALSE	F	K	F8	chymotrypsin	1.8761e+06	279999	0.870136	0.129864	MOCK	2ND	10	158	0	FALSE	1;8	644612	NA	NA	NA
High	[L].VDLEPGTM.[D]	HCD	2.11	0.001	0.0058	0.214	0.39	1	Sequest HT (2)	1	861.402	-0.28	66.3691	28630	28630	Q13885; Q13509; Q9H4B7; P04350; A6NNZ2; Q9BUF5; Q3ZCM7; P07437; P68371; Q9BVA1	NA	VDLEPGTM	8	1	66.369	458028	8		NA	27	QE	0.380872	FALSE	Sequest HT	Sequest HT (B2)	B	2	Unambiguous	10	Q13509; Q9H4B7; P04350; Q9BUF5; Q3ZCM7; P07437; P68371; Q9BVA1	Tubulin beta-3 chain OS=Homo sapiens OX=9606 GN=TUBB3 PE=1 SV=2;Tubulin beta-1 chain OS=Homo sapiens OX=9606 GN=TUBB1 PE=1 SV=1;Tubulin beta-4A chain OS=Homo sapiens OX=9606 GN=TUBB4A PE=1 SV=2;Tubulin beta-6 chain OS=Homo sapiens OX=9606 GN=TUBB6 PE=1 SV=1;Tubulin beta-8 chain OS=Homo sapiens OX=9606 GN=TUBB8 PE=1 SV=2;Tubulin beta chain OS=Homo sapiens OX=9606 GN=TUBB PE=1 SV=2;Tubulin beta-4B chain OS=Homo sapiens OX=9606 GN=TUBB4B PE=1 SV=1;Tubulin beta-2B chain OS=Homo sapiens OX=9606 GN=TUBB2B PE=1 SV=1	Q13885; Q13509; Q9H4B7; P04350; A6NNZ2; Q9BUF5; Q3ZCM7; P07437; P68371; Q9BVA1	Tubulin beta-2A chain OS=Homo sapiens OX=9606 GN=TUBB2A PE=1 SV=1; Tubulin beta-3 chain OS=Homo sapiens OX=9606 GN=TUBB3 PE=1 SV=2; Tubulin beta-1 chain OS=Homo sapiens OX=9606 GN=TUBB1 PE=1 SV=1; Tubulin beta-4A chain OS=Homo sapiens OX=9606 GN=TUBB4A PE=1 SV=2; Tubulin beta 8B OS=Homo sapiens OX=9606 GN=TUBB8B PE=1 SV=1; Tubulin beta-6 chain OS=Homo sapiens OX=9606 GN=TUBB6 PE=1 SV=1; Tubulin beta-8 chain OS=Homo sapiens OX=9606 GN=TUBB8 PE=1 SV=2; Tubulin beta chain OS=Homo sapiens OX=9606 GN=TUBB PE=1 SV=2; Tubulin beta-4B chain OS=Homo sapiens OX=9606 GN=TUBB4B PE=1 SV=1; Tubulin beta-2B chain OS=Homo sapiens OX=9606 GN=TUBB2B PE=1 SV=1	1	1	0.3934	0	1	1	861.402	861.402	861.402	-0.28	-0.00024	0/0	0	0	20328408	HCD	MS2	10.7938	13.191	66.3691	28630	28629	220621_E_407.raw	F8.7	1170	8	FALSE	L	V	F8	chymotrypsin	812862	4.62709e+06	0.149425	0.850575	MOCK	2ND	10	158	0	FALSE	NA	3889602	NA	NA	NA
High	[L].VDLEPGTM.[D]	HCD	2.63	0.00081	0.0042	0.24	0.36	1	Sequest HT (2)	1	861.402	-0.28	66.3704	28631	28631	Q13885; Q13509; Q9H4B7; P04350; A6NNZ2; Q9BUF5; Q3ZCM7; P07437; P68371; Q9BVA1	NA	VDLEPGTM	8	1	66.37	458029	8		NA	27	QE	0.380881	FALSE	Sequest HT	Sequest HT (B2)	B	2	Unambiguous	10	Q13509; Q9H4B7; P04350; Q9BUF5; Q3ZCM7; P07437; P68371; Q9BVA1	Tubulin beta-3 chain OS=Homo sapiens OX=9606 GN=TUBB3 PE=1 SV=2;Tubulin beta-1 chain OS=Homo sapiens OX=9606 GN=TUBB1 PE=1 SV=1;Tubulin beta-4A chain OS=Homo sapiens OX=9606 GN=TUBB4A PE=1 SV=2;Tubulin beta-6 chain OS=Homo sapiens OX=9606 GN=TUBB6 PE=1 SV=1;Tubulin beta-8 chain OS=Homo sapiens OX=9606 GN=TUBB8 PE=1 SV=2;Tubulin beta chain OS=Homo sapiens OX=9606 GN=TUBB PE=1 SV=2;Tubulin beta-4B chain OS=Homo sapiens OX=9606 GN=TUBB4B PE=1 SV=1;Tubulin beta-2B chain OS=Homo sapiens OX=9606 GN=TUBB2B PE=1 SV=1	Q13885; Q13509; Q9H4B7; P04350; A6NNZ2; Q9BUF5; Q3ZCM7; P07437; P68371; Q9BVA1	Tubulin beta-2A chain OS=Homo sapiens OX=9606 GN=TUBB2A PE=1 SV=1; Tubulin beta-3 chain OS=Homo sapiens OX=9606 GN=TUBB3 PE=1 SV=2; Tubulin beta-1 chain OS=Homo sapiens OX=9606 GN=TUBB1 PE=1 SV=1; Tubulin beta-4A chain OS=Homo sapiens OX=9606 GN=TUBB4A PE=1 SV=2; Tubulin beta 8B OS=Homo sapiens OX=9606 GN=TUBB8B PE=1 SV=1; Tubulin beta-6 chain OS=Homo sapiens OX=9606 GN=TUBB6 PE=1 SV=1; Tubulin beta-8 chain OS=Homo sapiens OX=9606 GN=TUBB8 PE=1 SV=2; Tubulin beta chain OS=Homo sapiens OX=9606 GN=TUBB PE=1 SV=2; Tubulin beta-4B chain OS=Homo sapiens OX=9606 GN=TUBB4B PE=1 SV=1; Tubulin beta-2B chain OS=Homo sapiens OX=9606 GN=TUBB2B PE=1 SV=1	1	1	0.3612	0	1	1	861.402	861.402	861.402	-0.28	-0.00024	0/0	0	0	20328408	HCD	MS2	10.1761	24.255	66.3704	28631	28629	220621_E_407.raw	F8.7	1170	8	FALSE	L	V	F8	chymotrypsin	569854	3.17912e+06	0.152003	0.847997	MOCK	2ND	10	158	0	FALSE	NA	2576142	NA	NA	NA
High	[L].sVEDAARL.[S]	HCD	2.04	0.0068	0.047	0.038	0.43	1	Sequest HT (2)	2	453.242	-0.92	66.4247	28665	28665	P04040	Acetyl:2H(3	SVEDAARL	8	2	66.425	458030	8	N-Term(Acetyl:2H(3))	Acetyl:2H(3)@Any N-term	27	QE	0.381248	FALSE	Sequest HT	Sequest HT (B2)	B	2	Unambiguous	1	P04040	Catalase OS=Homo sapiens OX=9606 GN=CAT PE=1 SV=3	P04040	Catalase OS=Homo sapiens OX=9606 GN=CAT PE=1 SV=3	0	2	0.4265	0	1	1	453.242	905.476	905.477	-0.92	-0.00042	0/0	0	0	3.28093e+06	HCD	MS2	32.2848	27.953	66.4247	28665	28655	220621_E_407.raw	F8.7	1758	1	FALSE	L	S	F8	chymotrypsin	142734	2.03878e+06	0.0654289	0.934571	MOCK	2ND	10	158	0	FALSE	0	637723	NA	NA	NA
High	[W].ekQVRVL.[T]	HCD	1.93	0.00064	0.0032	0.265	0.34	1	Sequest HT (2)	2	449.781	-0.39	66.4363	28671	28671	P35221; P26232	Glu->pyro-Glu	EKQVRVL	7	2	66.436	458031	7	N-Term(Glu->pyro-Glu);K2(Acetyl:2H(3))	Glu->pyro-Glu@E^Any N-term;Acetyl:2H(3)@K	27	QE	0.381326	FALSE	Sequest HT	Sequest HT (B2)	B	2	Unambiguous	2	P35221	Catenin alpha-1 OS=Homo sapiens OX=9606 GN=CTNNA1 PE=1 SV=1	P35221; P26232	Catenin alpha-1 OS=Homo sapiens OX=9606 GN=CTNNA1 PE=1 SV=1; Catenin alpha-2 OS=Homo sapiens OX=9606 GN=CTNNA2 PE=1 SV=5	0	2	0.3368	0	1	1	449.781	898.554	898.555	-0.39	-0.00017	0/0	0	0	11092303	HCD	MS2	0	8.213	66.4363	28671	28668	220621_E_407.raw	F8.7	574	1	FALSE	W	E	F8	chymotrypsin	2.26768e+06	2.9789e+06	0.43222	0.56778	MOCK	2ND	10	158	0	FALSE	0;2	1201394	NA	NA	NA
High	[F].ekISkGANPVEIRRGVm.[L]	HCD	2.69	0.00028	0.00089	0.401	0.39	1	Sequest HT (2)	3	658.035	-0.55	66.4593	28685	28685	P10809	Glu->pyro-Glu	EKISKGANPVEIRRGVM	17	3	66.459	458032	17	N-Term(Glu->pyro-Glu);K2(Acetyl:2H(3));K5(Acetyl:2H(3));M17(Oxidation)	Glu->pyro-Glu@E^Any N-term;Acetyl:2H(3)@K;Acetyl:2H(3)@K;Oxidation@M	27	QE	0.381482	FALSE	Sequest HT	Sequest HT (B2)	B	2	Unambiguous	1	P10809	60 kDa heat shock protein, mitochondrial OS=Homo sapiens OX=9606 GN=HSPD1 PE=1 SV=2	P10809	60 kDa heat shock protein, mitochondrial OS=Homo sapiens OX=9606 GN=HSPD1 PE=1 SV=2	0	3	0.3903	0	1	1	658.035	1972.09	1972.09	-0.55	-0.00036	0/0	0	0	7.38532e+06	HCD	MS2	20.6331	12.383	66.4593	28685	28681	220621_E_407.raw	F8.7	1534	1	FALSE	F	E	F8	chymotrypsin	2572948	3.81585e+06	0.402728	0.597272	MOCK	2ND	10	158	0	FALSE	0;2;5;17	2049117	NA	NA	NA
High	[L].rEGNQEVPF.[D]	HCD	2.26	0.00024	0.00073	0.428	0.39	1	Sequest HT (2)	2	560.777	-0.1	66.4631	28688	28688	P42704	Acetyl:2H(3	REGNQEVPF	9	2	66.463	458033	9	N-Term(Acetyl:2H(3))	Acetyl:2H(3)@Any N-term	27	QE	0.381507	TRUE	Sequest HT	Sequest HT (B2)	B	2	Unambiguous	1	P42704	Leucine-rich PPR motif-containing protein, mitochondrial OS=Homo sapiens OX=9606 GN=LRPPRC PE=1 SV=3	P42704	Leucine-rich PPR motif-containing protein, mitochondrial OS=Homo sapiens OX=9606 GN=LRPPRC PE=1 SV=3	0	2	0.385	0	1	1	560.777	1120.55	1120.55	-0.1	-5e-05	0/0	0	0	6251947	HCD	MS2	30.1462	16.918	66.4631	28688	28681	220621_E_407.raw	F8.7	1793	1	FALSE	L	R	F8	chymotrypsin	1.69875e+06	1.51651e+06	0.52834	0.47166	MOCK	2ND	10	158	1	TRUE	0	1412259	202.137	50022.7	0.0354203
High	[M].vEADRPGkL.[F]	HCD	2.43	0.00072	0.0036	0.254	0.29	1	Sequest HT (2)	2	536.297	-0.45	66.4685	28692	28692	P38159; Q96E39; O75526	Acetyl	VEADRPGKL	9	2	66.469	458034	9	N-Term(Acetyl);K8(Acetyl:2H(3))	Acetyl@Any N-term;Acetyl:2H(3)@K	27	QE	0.381544	FALSE	Sequest HT	Sequest HT (B2)	B	2	Unambiguous	3	P38159; Q96E39	RNA-binding motif protein, X chromosome OS=Homo sapiens OX=9606 GN=RBMX PE=1 SV=3;RNA binding motif protein, X-linked-like-1 OS=Homo sapiens OX=9606 GN=RBMXL1 PE=1 SV=1	P38159; Q96E39; O75526	RNA-binding motif protein, X chromosome OS=Homo sapiens OX=9606 GN=RBMX PE=1 SV=3; RNA binding motif protein, X-linked-like-1 OS=Homo sapiens OX=9606 GN=RBMXL1 PE=1 SV=1; RNA-binding motif protein, X-linked-like-2 OS=Homo sapiens OX=9606 GN=RBMXL2 PE=1 SV=3	0	2	0.2881	0	1	1	536.297	1071.59	1071.59	-0.45	-0.00024	0/0	0	0	279920000	HCD	MS2	4.63713	0.421	66.4685	28692	28681	220621_E_407.raw	F8.7	1485	2	FALSE	M	V	F8	chymotrypsin	2.71229e+07	53372380	0.336951	0.663049	MOCK	2ND	10	158	0	FALSE	0;8	16197850	NA	NA	NA
High	[M].aSDAVQSEPRSW.[S]	HCD	2.95	0.00011	0.00023	0.643	0.54	1	Sequest HT (2)	2	687.815	-4.83	66.5242	28725	28725	Q16512	Acetyl	ASDAVQSEPRSW	12	2	66.524	458035	12	N-Term(Acetyl)	Acetyl@Any N-term	27	QE	0.38192	FALSE	Sequest HT	Sequest HT (B2)	B	2	Unambiguous	1	Q16512	Serine/threonine-protein kinase N1 OS=Homo sapiens OX=9606 GN=PKN1 PE=1 SV=2	Q16512	Serine/threonine-protein kinase N1 OS=Homo sapiens OX=9606 GN=PKN1 PE=1 SV=2	0	2	0.539	0	1	1	687.815	1374.62	1374.63	-4.83	-0.00332	0/0	0	0	3.91434e+06	HCD	MS2	17.4044	44.259	66.5242	28725	28720	220621_E_407.raw	F8.7	1203	1	FALSE	M	A	F8	chymotrypsin	839351	991694	0.4584	0.5416	MOCK	2ND	10	158	0	FALSE	0	350336	NA	NA	NA
High	[M].aLDVkSRAkRY.[E]	HCD	1.64	0.0029	0.02	0.113	0.46	1	Sequest HT (2)	2	719.917	-1.02	66.5436	28736	28736	P50613	Acetyl	ALDVKSRAKRY	11	2	66.544	458036	11	N-Term(Acetyl);K5(Acetyl:2H(3));K9(Acetyl:2H(3))	Acetyl@Any N-term;Acetyl:2H(3)@K;Acetyl:2H(3)@K	27	QE	0.382051	FALSE	Sequest HT	Sequest HT (B2)	B	2	Unambiguous	1	P50613	Cyclin-dependent kinase 7 OS=Homo sapiens OX=9606 GN=CDK7 PE=1 SV=1	P50613	Cyclin-dependent kinase 7 OS=Homo sapiens OX=9606 GN=CDK7 PE=1 SV=1	1	2	0.4573	0	1	1	719.917	1438.83	1438.83	-1.02	-0.00074	0/0	0	0	12949949	HCD	MS2	4.33267	11.015	66.5436	28736	28733	220621_E_407.raw	F8.7	1096	1	FALSE	M	A	F8	chymotrypsin	356428	951158	0.272585	0.727415	MOCK	2ND	10	158	0	FALSE	0;5;9	811305	NA	NA	NA
High	[L].aAQDVAQRckEL.[G]	HCD	3.84	5.1e-05	7.8e-05	0.897	0.49	1	Sequest HT (2)	2	739.881	0.18	66.5851	28761	28761	P62263	Acetyl:2H(3	AAQDVAQRCKEL	12	2	66.585	458037	12	N-Term(Acetyl:2H(3));C9(Carbamidomethyl);K10(Acetyl:2H(3))	Acetyl:2H(3)@Any N-term;Carbamidomethyl@C;Acetyl:2H(3)@K	27	QE	0.382332	FALSE	Sequest HT	Sequest HT (B2)	B	2	Unambiguous	1	P62263	40S ribosomal protein S14 OS=Homo sapiens OX=9606 GN=RPS14 PE=1 SV=3	P62263	40S ribosomal protein S14 OS=Homo sapiens OX=9606 GN=RPS14 PE=1 SV=3	0	0	0.4896	0	1	1	739.881	1478.75	1478.75	0.18	0.00013	0/0	0	0	6.61722e+06	HCD	MS2	59.2167	21.449	66.5851	28761	28759	220621_E_407.raw	F8.7	2223	1	FALSE	L	A	F8	chymotrypsin	944276	1364923	0.408919	0.591081	MOCK	2ND	10	158	0	FALSE	0;9;10	447146	NA	NA	NA
High	[M].vEADRPGkL.[F]	HCD	2.31	0.00079	0.0041	0.244	0.22	1	Sequest HT (2)	2	536.297	-0.9	66.5942	28768	28768	P38159; Q96E39; O75526	Acetyl	VEADRPGKL	9	2	66.594	458038	9	N-Term(Acetyl);K8(Acetyl:2H(3))	Acetyl@Any N-term;Acetyl:2H(3)@K	27	QE	0.382393	FALSE	Sequest HT	Sequest HT (B2)	B	2	Unambiguous	3	P38159; Q96E39	RNA-binding motif protein, X chromosome OS=Homo sapiens OX=9606 GN=RBMX PE=1 SV=3;RNA binding motif protein, X-linked-like-1 OS=Homo sapiens OX=9606 GN=RBMXL1 PE=1 SV=1	P38159; Q96E39; O75526	RNA-binding motif protein, X chromosome OS=Homo sapiens OX=9606 GN=RBMX PE=1 SV=3; RNA binding motif protein, X-linked-like-1 OS=Homo sapiens OX=9606 GN=RBMXL1 PE=1 SV=1; RNA-binding motif protein, X-linked-like-2 OS=Homo sapiens OX=9606 GN=RBMXL2 PE=1 SV=3	0	2	0.2208	0	1	1	536.297	1071.59	1071.59	-0.9	-0.00048	0/0	0	0	64461248	HCD	MS2	31.1662	1	66.5942	28768	28759	220621_E_407.raw	F8.7	1531	2	FALSE	M	V	F8	chymotrypsin	5.94216e+06	1.17678e+07	0.335527	0.664473	MOCK	2ND	10	158	0	FALSE	0;8	3074198	NA	NA	NA
High	[F].hRIIPGFm.[C]	HCD	2.35	0.003	0.021	0.108	0.43	1	Sequest HT (2)	2	516.279	-2.84	66.6153	28781	28781	A0A0B4J2A2; F5H284; Q9Y536; P0DN26; P62937; A0A075B767; P0DN37	Acetyl:2H(3	HRIIPGFM	8	2	66.615	458039	8	N-Term(Acetyl:2H(3));M8(Oxidation)	Acetyl:2H(3)@Any N-term;Oxidation@M	27	QE	0.382536	FALSE	Sequest HT	Sequest HT (B2)	B	2	Unambiguous	7	Q9Y536; P62937	Peptidyl-prolyl cis-trans isomerase A-like 4A OS=Homo sapiens OX=9606 GN=PPIAL4A PE=2 SV=1;Peptidyl-prolyl cis-trans isomerase A OS=Homo sapiens OX=9606 GN=PPIA PE=1 SV=2	A0A0B4J2A2; F5H284; Q9Y536; P0DN26; P62937; A0A075B767; P0DN37	Peptidyl-prolyl cis-trans isomerase A-like 4C OS=Homo sapiens OX=9606 GN=PPIAL4C PE=2 SV=1; Peptidyl-prolyl cis-trans isomerase A-like 4D OS=Homo sapiens OX=9606 GN=PPIAL4D PE=3 SV=1; Peptidyl-prolyl cis-trans isomerase A-like 4A OS=Homo sapiens OX=9606 GN=PPIAL4A PE=2 SV=1; Peptidyl-prolyl cis-trans isomerase A-like 4F OS=Homo sapiens OX=9606 GN=PPIAL4F PE=3 SV=1; Peptidyl-prolyl cis-trans isomerase A OS=Homo sapiens OX=9606 GN=PPIA PE=1 SV=2; Peptidyl-prolyl cis-trans isomerase A-like 4H OS=Homo sapiens OX=9606 GN=PPIAL4H PE=3 SV=1; Peptidyl-prolyl cis-trans isomerase A-like 4G OS=Homo sapiens OX=9606 GN=PPIAL4G PE=3 SV=1	1	2	0.434	0	1	1	516.279	1031.55	1031.55	-2.84	-0.00147	0/0	0	0	14069082	HCD	MS2	55.009	8.064	66.6153	28781	28772	220621_E_407.raw	F8.7	1709	2	FALSE	F	H	F8	chymotrypsin	1.55193e+06	1.62134e+06	0.489063	0.510937	MOCK	2ND	10	158	0	FALSE	0;8	1035650	NA	NA	NA
High	[L].eRAEAGDNLGAL.[V]	HCD	2.58	0.00022	0.00063	0.448	0.27	1	Sequest HT (2)	2	599.295	-1.89	66.6554	28806	28806	P49411	Glu->pyro-Glu	ERAEAGDNLGAL	12	2	66.655	458040	12	N-Term(Glu->pyro-Glu)	Glu->pyro-Glu@E^Any N-term	27	QE	0.382807	FALSE	Sequest HT	Sequest HT (B2)	B	2	Unambiguous	1	P49411	Elongation factor Tu, mitochondrial OS=Homo sapiens OX=9606 GN=TUFM PE=1 SV=3	P49411	Elongation factor Tu, mitochondrial OS=Homo sapiens OX=9606 GN=TUFM PE=1 SV=3	1	2	0.2713	0	1	1	599.295	1197.58	1197.59	-1.89	-0.00113	0/0	0	0	10475569	HCD	MS2	39.6929	8.832	66.6554	28806	28798	220621_E_407.raw	F8.7	1884	1	FALSE	L	E	F8	chymotrypsin	3.89525e+06	1.31258e+06	0.747961	0.252039	MOCK	2ND	10	158	0	FALSE	0	1327665	NA	NA	NA
High	[F].ekISkGANPVEIRRGVm.[L]	HCD	2.72	0.00069	0.0035	0.258	0.33	1	Sequest HT (2)	3	658.034	-1.76	66.6681	28813	28813	P10809	Glu->pyro-Glu	EKISKGANPVEIRRGVM	17	3	66.668	458041	17	N-Term(Glu->pyro-Glu);K2(Acetyl:2H(3));K5(Acetyl:2H(3));M17(Oxidation)	Glu->pyro-Glu@E^Any N-term;Acetyl:2H(3)@K;Acetyl:2H(3)@K;Oxidation@M	27	QE	0.382893	FALSE	Sequest HT	Sequest HT (B2)	B	2	Unambiguous	1	P10809	60 kDa heat shock protein, mitochondrial OS=Homo sapiens OX=9606 GN=HSPD1 PE=1 SV=2	P10809	60 kDa heat shock protein, mitochondrial OS=Homo sapiens OX=9606 GN=HSPD1 PE=1 SV=2	0	3	0.3309	0	1	1	658.034	1972.09	1972.09	-1.76	-0.00116	0/0	0	0	58673828	HCD	MS2	11.3988	12.042	66.6681	28813	28811	220621_E_407.raw	F8.7	1635	1	FALSE	F	E	F8	chymotrypsin	6.41869e+06	2.36226e+06	0.730979	0.269021	MOCK	2ND	10	158	0	FALSE	0;2;5;17	5451230	NA	NA	NA
High	[F].ekISkGANPVEIRRGVm.[L]	HCD	1.95	0.0023	0.015	0.134	0.49	1	Sequest HT (2)	2	986.548	-1.1	66.7002	28835	28835	P10809	Glu->pyro-Glu	EKISKGANPVEIRRGVM	17	2	66.7	458042	17	N-Term(Glu->pyro-Glu);K2(Acetyl:2H(3));K5(Acetyl:2H(3));M17(Oxidation)	Glu->pyro-Glu@E^Any N-term;Acetyl:2H(3)@K;Acetyl:2H(3)@K;Oxidation@M	27	QE	0.383109	FALSE	Sequest HT	Sequest HT (B2)	B	2	Unambiguous	1	P10809	60 kDa heat shock protein, mitochondrial OS=Homo sapiens OX=9606 GN=HSPD1 PE=1 SV=2	P10809	60 kDa heat shock protein, mitochondrial OS=Homo sapiens OX=9606 GN=HSPD1 PE=1 SV=2	0	2	0.4872	0	1	1	986.548	1972.09	1972.09	-1.1	-0.00109	0/0	0	0	71471808	HCD	MS2	3.60298	4.494	66.7002	28835	28824	220621_E_407.raw	F8.7	1538	1	FALSE	F	E	F8	chymotrypsin	4.59999e+06	422403	0.915896	0.084104	MOCK	2ND	10	158	0	FALSE	0;2;5;17	1251952	NA	NA	NA
High	[M].vEADRPGkL.[F]	HCD	1.3	0.0044	0.03	0.078	0.23	1	Sequest HT (2)	1	1071.59	-0.26	66.7501	28864	28864	P38159; Q96E39; O75526	Acetyl	VEADRPGKL	9	1	66.75	458043	9	N-Term(Acetyl);K8(Acetyl:2H(3))	Acetyl@Any N-term;Acetyl:2H(3)@K	27	QE	0.383447	FALSE	Sequest HT	Sequest HT (B2)	B	2	Unambiguous	3	P38159; Q96E39	RNA-binding motif protein, X chromosome OS=Homo sapiens OX=9606 GN=RBMX PE=1 SV=3;RNA binding motif protein, X-linked-like-1 OS=Homo sapiens OX=9606 GN=RBMXL1 PE=1 SV=1	P38159; Q96E39; O75526	RNA-binding motif protein, X chromosome OS=Homo sapiens OX=9606 GN=RBMX PE=1 SV=3; RNA binding motif protein, X-linked-like-1 OS=Homo sapiens OX=9606 GN=RBMXL1 PE=1 SV=1; RNA-binding motif protein, X-linked-like-2 OS=Homo sapiens OX=9606 GN=RBMXL2 PE=1 SV=3	0	1	0.2308	0	1	1	1071.59	1071.59	1071.59	-0.26	-0.00028	0/0	0	0	4019332	HCD	MS2	0	34.502	66.7501	28864	28863	220621_E_407.raw	F8.7	1475	2	FALSE	M	V	F8	chymotrypsin	132160	276144	0.323681	0.676319	MOCK	2ND	10	158	0	FALSE	0;8	129609	NA	NA	NA
High	[L].eRAEAGDNLGAL.[V]	HCD	2.75	0.00022	0.00061	0.454	0.37	1	Sequest HT (2)	2	599.296	-1.38	66.793	28891	28891	P49411	Glu->pyro-Glu	ERAEAGDNLGAL	12	2	66.793	458044	12	N-Term(Glu->pyro-Glu)	Glu->pyro-Glu@E^Any N-term	27	QE	0.383736	FALSE	Sequest HT	Sequest HT (B2)	B	2	Unambiguous	1	P49411	Elongation factor Tu, mitochondrial OS=Homo sapiens OX=9606 GN=TUFM PE=1 SV=3	P49411	Elongation factor Tu, mitochondrial OS=Homo sapiens OX=9606 GN=TUFM PE=1 SV=3	1	2	0.3673	0	1	1	599.296	1197.58	1197.59	-1.38	-0.00083	0/0	0	0	24726798	HCD	MS2	23.0211	3.543	66.793	28891	28889	220621_E_407.raw	F8.7	1772	1	FALSE	L	E	F8	chymotrypsin	5.53215e+06	2.21327e+06	0.714248	0.285752	MOCK	2ND	10	158	0	FALSE	0	1873538	NA	NA	NA
High	[F].ekISkGANPVEIRRGVm.[L]	HCD	2.68	0.0012	0.0075	0.192	0.35	1	Sequest HT (2)	3	658.034	-1.67	66.8033	28899	28899	P10809	Glu->pyro-Glu	EKISKGANPVEIRRGVM	17	3	66.803	458045	17	N-Term(Glu->pyro-Glu);K2(Acetyl:2H(3));K5(Acetyl:2H(3));M17(Oxidation)	Glu->pyro-Glu@E^Any N-term;Acetyl:2H(3)@K;Acetyl:2H(3)@K;Oxidation@M	27	QE	0.383806	FALSE	Sequest HT	Sequest HT (B2)	B	2	Unambiguous	1	P10809	60 kDa heat shock protein, mitochondrial OS=Homo sapiens OX=9606 GN=HSPD1 PE=1 SV=2	P10809	60 kDa heat shock protein, mitochondrial OS=Homo sapiens OX=9606 GN=HSPD1 PE=1 SV=2	0	3	0.3545	0	1	1	658.034	1972.09	1972.09	-1.67	-0.0011	0/0	0	0	58187676	HCD	MS2	5.4715	4.313	66.8033	28899	28889	220621_E_407.raw	F8.7	1622	1	FALSE	F	E	F8	chymotrypsin	1.03245e+07	6.08919e+06	0.629019	0.370981	MOCK	2ND	10	158	0	FALSE	0;2;5;17	8568090	NA	NA	NA
High	[F].ekISkGANPVEIRRGVm.[L]	HCD	2.77	0.00037	0.0015	0.342	0.43	1	Sequest HT (2)	3	658.034	-1.85	66.841	28922	28922	P10809	Glu->pyro-Glu	EKISKGANPVEIRRGVM	17	3	66.841	458046	17	N-Term(Glu->pyro-Glu);K2(Acetyl:2H(3));K5(Acetyl:2H(3));M17(Oxidation)	Glu->pyro-Glu@E^Any N-term;Acetyl:2H(3)@K;Acetyl:2H(3)@K;Oxidation@M	27	QE	0.384061	FALSE	Sequest HT	Sequest HT (B2)	B	2	Unambiguous	1	P10809	60 kDa heat shock protein, mitochondrial OS=Homo sapiens OX=9606 GN=HSPD1 PE=1 SV=2	P10809	60 kDa heat shock protein, mitochondrial OS=Homo sapiens OX=9606 GN=HSPD1 PE=1 SV=2	0	3	0.426	0	1	1	658.034	1972.09	1972.09	-1.85	-0.00122	0/0	0	0	37373956	HCD	MS2	8.17153	2.896	66.841	28922	28915	220621_E_407.raw	F8.7	1636	1	FALSE	F	E	F8	chymotrypsin	12364240	1.36857e+07	0.474636	0.525364	MOCK	2ND	10	158	0	FALSE	0;2;5;17	9904825	NA	NA	NA
High	[F].ekISkGANPVEIRRGVm.[L]	HCD	2.83	0.0011	0.0062	0.208	0.42	1	Sequest HT (2)	3	658.035	-1.2	66.8877	28951	28951	P10809	Glu->pyro-Glu	EKISKGANPVEIRRGVM	17	3	66.888	458047	17	N-Term(Glu->pyro-Glu);K2(Acetyl:2H(3));K5(Acetyl:2H(3));M17(Oxidation)	Glu->pyro-Glu@E^Any N-term;Acetyl:2H(3)@K;Acetyl:2H(3)@K;Oxidation@M	27	QE	0.384376	FALSE	Sequest HT	Sequest HT (B2)	B	2	Unambiguous	1	P10809	60 kDa heat shock protein, mitochondrial OS=Homo sapiens OX=9606 GN=HSPD1 PE=1 SV=2	P10809	60 kDa heat shock protein, mitochondrial OS=Homo sapiens OX=9606 GN=HSPD1 PE=1 SV=2	0	3	0.417	0	1	1	658.035	1972.09	1972.09	-1.2	-0.00079	0/0	0	0	46757648	HCD	MS2	13.771	2.254	66.8877	28951	28941	220621_E_407.raw	F8.7	1541	1	FALSE	F	E	F8	chymotrypsin	1.28716e+07	1.27287e+07	0.502791	0.497209	MOCK	2ND	10	158	0	FALSE	0;2;5;17	10249230	NA	NA	NA
High	[M].aANkSkGQSSL.[A]	HCD	2.08	0.00044	0.0024	0.292	0.28	1	Sequest HT (2)	2	611.831	-0.47	66.9082	28964	28964	P11234	Acetyl	AANKSKGQSSL	11	2	66.908	458048	11	N-Term(Acetyl);K4(Acetyl:2H(3));K6(Acetyl:2H(3))	Acetyl@Any N-term;Acetyl:2H(3)@K;Acetyl:2H(3)@K	27	QE	0.384515	FALSE	Sequest HT	Sequest HT (B2)	B	2	Unambiguous	1	P11234	Ras-related protein Ral-B OS=Homo sapiens OX=9606 GN=RALB PE=1 SV=1	P11234	Ras-related protein Ral-B OS=Homo sapiens OX=9606 GN=RALB PE=1 SV=1	0	2	0.2788	0	1	1	611.831	1222.65	1222.65	-0.47	-0.00029	0/0	0	0	5.67403e+06	HCD	MS2	18.923	39.012	66.9082	28964	28954	220621_E_407.raw	F8.7	1892	1	FALSE	M	A	F8	chymotrypsin	566115	459068	0.552209	0.447791	MOCK	2ND	10	158	0	FALSE	0;4;6	283908	202.139	10348.9	0.0364516
High	[L].eNSLREVEARY.[A]	HCD	1.18	0.0011	0.0069	0.198	0.23	1	Sequest HT (2)	2	705.856	-0.39	66.9107	28966	28966	P05783	Acetyl:2H(3	ENSLREVEARY	11	2	66.911	458049	11	N-Term(Acetyl:2H(3))	Acetyl:2H(3)@Any N-term	27	QE	0.384532	FALSE	Sequest HT	Sequest HT (B2)	B	2	Unambiguous	1	P05783	Keratin, type I cytoskeletal 18 OS=Homo sapiens OX=9606 GN=KRT18 PE=1 SV=2	P05783	Keratin, type I cytoskeletal 18 OS=Homo sapiens OX=9606 GN=KRT18 PE=1 SV=2	1	0	0.2288	0	1	1	705.856	1410.7	1410.71	-0.39	-0.00028	0/0	0	0	4.88083e+06	HCD	MS2	23.502	38.864	66.9107	28966	28954	220621_E_407.raw	F8.7	2152	1	FALSE	L	E	F8	chymotrypsin	76623.4	145085	0.345605	0.654395	MOCK	2ND	10	158	0	FALSE	0	96968	202.137	76977.7	0.793846
High	[F].ekISkGANPVEIRRGVm.[L]	HCD	1.99	0.0083	0.059	0.017	0.43	1	Sequest HT (2)	2	986.549	-0.18	66.9795	29007	29007	P10809	Glu->pyro-Glu	EKISKGANPVEIRRGVM	17	2	66.98	458050	17	N-Term(Glu->pyro-Glu);K2(Acetyl:2H(3));K5(Acetyl:2H(3));M17(Oxidation)	Glu->pyro-Glu@E^Any N-term;Acetyl:2H(3)@K;Acetyl:2H(3)@K;Oxidation@M	27	QE	0.384997	FALSE	Sequest HT	Sequest HT (B2)	B	2	Unambiguous	1	P10809	60 kDa heat shock protein, mitochondrial OS=Homo sapiens OX=9606 GN=HSPD1 PE=1 SV=2	P10809	60 kDa heat shock protein, mitochondrial OS=Homo sapiens OX=9606 GN=HSPD1 PE=1 SV=2	0	2	0.4322	0	1	1	986.549	1972.09	1972.09	-0.18	-0.00017	0/0	0	0	27839324	HCD	MS2	2.17082	6.683	66.9795	29007	29006	220621_E_407.raw	F8.7	1538	1	FALSE	F	E	F8	chymotrypsin	1.65211e+06	127686	0.928258	0.0717418	MOCK	2ND	10	158	0	FALSE	0;2;5;17	577164	NA	NA	NA
High	[F].ekISkGANPVEIRRGVm.[L]	HCD	2.9	0.00036	0.0012	0.363	0.42	1	Sequest HT (2)	3	658.035	-0.83	66.9808	29008	29008	P10809	Glu->pyro-Glu	EKISKGANPVEIRRGVM	17	3	66.981	458051	17	N-Term(Glu->pyro-Glu);K2(Acetyl:2H(3));K5(Acetyl:2H(3));M17(Oxidation)	Glu->pyro-Glu@E^Any N-term;Acetyl:2H(3)@K;Acetyl:2H(3)@K;Oxidation@M	27	QE	0.385005	FALSE	Sequest HT	Sequest HT (B2)	B	2	Unambiguous	1	P10809	60 kDa heat shock protein, mitochondrial OS=Homo sapiens OX=9606 GN=HSPD1 PE=1 SV=2	P10809	60 kDa heat shock protein, mitochondrial OS=Homo sapiens OX=9606 GN=HSPD1 PE=1 SV=2	0	3	0.4172	0	1	1	658.035	1972.09	1972.09	-0.83	-0.00055	0/0	0	0	19032436	HCD	MS2	23.6291	5.613	66.9808	29008	29006	220621_E_407.raw	F8.7	1532	1	FALSE	F	E	F8	chymotrypsin	5039033	8.54309e+06	0.371005	0.628995	MOCK	2ND	10	158	0	FALSE	0;2;5;17	3969270	NA	NA	NA
High	[M].eAPVkVIHRDL.[K]	HCD	2.58	0.0013	0.008	0.187	0.6	1	Sequest HT (2)	2	652.381	-1.75	66.9846	29011	29011	Q9NYL2	Glu->pyro-Glu	EAPVKVIHRDL	11	2	66.985	458052	11	N-Term(Glu->pyro-Glu);K5(Acetyl:2H(3))	Glu->pyro-Glu@E^Any N-term;Acetyl:2H(3)@K	27	QE	0.385031	FALSE	Sequest HT	Sequest HT (B2)	B	2	Unambiguous	1	Q9NYL2	Mitogen-activated protein kinase kinase kinase 20 OS=Homo sapiens OX=9606 GN=MAP3K20 PE=1 SV=3	Q9NYL2	Mitogen-activated protein kinase kinase kinase 20 OS=Homo sapiens OX=9606 GN=MAP3K20 PE=1 SV=3	0	2	0.6008	0	1	1	652.381	1303.75	1303.76	-1.75	-0.00114	0/0	0	0	9044072	HCD	MS2	26.4087	13.772	66.9846	29011	29006	220621_E_407.raw	F8.7	1031	1	FALSE	M	E	F8	chymotrypsin	996222	2.58531e+06	0.278155	0.721845	MOCK	2ND	10	158	0	FALSE	0;5	556532	NA	NA	NA
High	[LM].RIINEPTAAAIAY.[G]	HCD	3.33	0.00013	0.00025	0.619	0.53	1	Sequest HT (2)	2	701.888	0.17	67.0241	29035	29035	P17066; P54652; P11142; P11021; P0DMV9; P34931	NA	RIINEPTAAAIAY	13	2	67.024	458053	13		NA	27	QE	0.385298	FALSE	Sequest HT	Sequest HT (B2)	B	2	Unambiguous	6	P17066; P54652; P11142; P11021; P0DMV9; P34931	Heat shock 70 kDa protein 6 OS=Homo sapiens OX=9606 GN=HSPA6 PE=1 SV=2;Heat shock-related 70 kDa protein 2 OS=Homo sapiens OX=9606 GN=HSPA2 PE=1 SV=1;Heat shock cognate 71 kDa protein OS=Homo sapiens OX=9606 GN=HSPA8 PE=1 SV=1;Endoplasmic reticulum chaperone BiP OS=Homo sapiens OX=9606 GN=HSPA5 PE=1 SV=2;Heat shock 70 kDa protein 1B OS=Homo sapiens OX=9606 GN=HSPA1B PE=1 SV=1;Heat shock 70 kDa protein 1-like OS=Homo sapiens OX=9606 GN=HSPA1L PE=1 SV=2	P17066; P54652; P11142; P11021; P0DMV9; P34931	Heat shock 70 kDa protein 6 OS=Homo sapiens OX=9606 GN=HSPA6 PE=1 SV=2; Heat shock-related 70 kDa protein 2 OS=Homo sapiens OX=9606 GN=HSPA2 PE=1 SV=1; Heat shock cognate 71 kDa protein OS=Homo sapiens OX=9606 GN=HSPA8 PE=1 SV=1; Endoplasmic reticulum chaperone BiP OS=Homo sapiens OX=9606 GN=HSPA5 PE=1 SV=2; Heat shock 70 kDa protein 1B OS=Homo sapiens OX=9606 GN=HSPA1B PE=1 SV=1; Heat shock 70 kDa protein 1-like OS=Homo sapiens OX=9606 GN=HSPA1L PE=1 SV=2	0	2	0.5285	0	1	1	701.888	1402.77	1402.77	0.17	0.00012	0/0	0	0	7682555	HCD	MS2	9.24819	32.043	67.0241	29035	29032	220621_E_407.raw	F8.7	1664	6	FALSE	LM	R	F8	chymotrypsin	2.17203e+06	299828	0.878704	0.121296	MOCK	2ND	10	158	0	FALSE	NA	714396	NA	NA	NA
High	[F].eDMAkADkARY.[E]	HCD	2.52	0.00042	0.0018	0.319	0.66	1	Sequest HT (2)	2	685.338	0.57	67.1086	29088	29088	P09429	Glu->pyro-Glu	EDMAKADKARY	11	2	67.109	458054	11	N-Term(Glu->pyro-Glu);K5(Acetyl:2H(3));K8(Acetyl:2H(3))	Glu->pyro-Glu@E^Any N-term;Acetyl:2H(3)@K;Acetyl:2H(3)@K	27	QE	0.385869	FALSE	Sequest HT	Sequest HT (B2)	B	2	Unambiguous	1	P09429	High mobility group protein B1 OS=Homo sapiens OX=9606 GN=HMGB1 PE=1 SV=3	P09429	High mobility group protein B1 OS=Homo sapiens OX=9606 GN=HMGB1 PE=1 SV=3	1	2	0.6627	0	1	1	685.338	1369.67	1369.67	0.57	0.00039	0/0	0	0	4.03892e+06	HCD	MS2	56.2134	44.739	67.1086	29088	29084	220621_E_407.raw	F8.7	2143	1	FALSE	F	E	F8	chymotrypsin	421458	1.35262e+06	0.237564	0.762436	MOCK	2ND	10	158	0	FALSE	0;5;8	593799	NA	NA	NA
High	[L].skEIRPVcRkF.[M]	HCD	1.34	0.006	0.041	0.049	0.28	1	Sequest HT (2)	2	777.941	-0.9	67.1276	29099	29099	Q13838	Acetyl:2H(3	SKEIRPVCRKF	11	2	67.128	458055	11	N-Term(Acetyl:2H(3));K2(Acetyl:2H(3));C8(Carbamidomethyl);K10(Acetyl:2H(3))	Acetyl:2H(3)@Any N-term;Acetyl:2H(3)@K;Carbamidomethyl@C;Acetyl:2H(3)@K	27	QE	0.385997	FALSE	Sequest HT	Sequest HT (B2)	B	2	Unambiguous	1	Q13838	Spliceosome RNA helicase DDX39B OS=Homo sapiens OX=9606 GN=DDX39B PE=1 SV=1	Q13838	Spliceosome RNA helicase DDX39B OS=Homo sapiens OX=9606 GN=DDX39B PE=1 SV=1	0	2	0.2761	0	1	1	777.941	1554.88	1554.88	-0.9	-0.0007	0/0	0	0	28247768	HCD	MS2	54.3684	4.423	67.1276	29099	29097	220621_E_407.raw	F8.7	1320	1	FALSE	L	S	F8	chymotrypsin	1.02541e+06	929272	0.52459	0.47541	MOCK	2ND	10	158	0	FALSE	0;2;8;10	468416	NA	NA	NA
High	[M].sGPGNkRAAGDGGSGPPEkkL.[S]	HCD	4.32	3.3e-05	3.8e-06	1.58	0.65	1	Sequest HT (2)	2	1079.07	-0.5	67.1523	29115	29115	O75150	Acetyl	SGPGNKRAAGDGGSGPPEKKL	21	2	67.152	458056	21	N-Term(Acetyl);K6(Acetyl:2H(3));K19(Acetyl:2H(3));K20(Acetyl:2H(3))	Acetyl@Any N-term;Acetyl:2H(3)@K;Acetyl:2H(3)@K;Acetyl:2H(3)@K	27	QE	0.386164	FALSE	Sequest HT	Sequest HT (B2)	B	2	Unambiguous	1	O75150	E3 ubiquitin-protein ligase BRE1B OS=Homo sapiens OX=9606 GN=RNF40 PE=1 SV=5	O75150	E3 ubiquitin-protein ligase BRE1B OS=Homo sapiens OX=9606 GN=RNF40 PE=1 SV=5	0	2	0.6458	0	1	1	1079.07	2157.12	2157.12	-0.5	-0.00054	0/0	0	0	5.4853e+06	HCD	MS2	0	41.436	67.1523	29115	29110	220621_E_407.raw	F8.7	2445	1	FALSE	M	S	F8	chymotrypsin	1.10285e+06	582966	0.654193	0.345807	MOCK	2ND	10	158	0	FALSE	0;6;19;20	254677	NA	NA	NA
High	[L].gMcEGEkRkL.[V]	HCD	2.6	0.00027	0.00082	0.411	0.66	1	Sequest HT (2)	2	671.844	-0.18	67.1757	29130	29130	P26885	Acetyl:2H(3	GMCEGEKRKL	10	2	67.176	458057	10	N-Term(Acetyl:2H(3));C3(Carbamidomethyl);K7(Acetyl:2H(3));K9(Acetyl:2H(3))	Acetyl:2H(3)@Any N-term;Carbamidomethyl@C;Acetyl:2H(3)@K;Acetyl:2H(3)@K	27	QE	0.386322	FALSE	Sequest HT	Sequest HT (B2)	B	2	Unambiguous	1	P26885	Peptidyl-prolyl cis-trans isomerase FKBP2 OS=Homo sapiens OX=9606 GN=FKBP2 PE=1 SV=2	P26885	Peptidyl-prolyl cis-trans isomerase FKBP2 OS=Homo sapiens OX=9606 GN=FKBP2 PE=1 SV=2	1	2	0.6577	0	1	1	671.844	1342.68	1342.68	-0.18	-0.00012	0/0	0	0	8892139	HCD	MS2	9.0797	14.16	67.1757	29130	29123	220621_E_407.raw	F8.7	2042	1	FALSE	L	G	F8	chymotrypsin	380965	2.07255e+06	0.155273	0.844727	MOCK	2ND	10	158	0	FALSE	0;3;7;9	698041	NA	NA	NA
High	[F].eDMAkADkARY.[E]	HCD	1.56	0.00033	0.0011	0.375	0.52	1	Sequest HT (2)	1	1369.67	-1.6	67.2148	29154	29154	P09429	Glu->pyro-Glu	EDMAKADKARY	11	1	67.215	458058	11	N-Term(Glu->pyro-Glu);K5(Acetyl:2H(3));K8(Acetyl:2H(3))	Glu->pyro-Glu@E^Any N-term;Acetyl:2H(3)@K;Acetyl:2H(3)@K	27	QE	0.386586	FALSE	Sequest HT	Sequest HT (B2)	B	2	Unambiguous	1	P09429	High mobility group protein B1 OS=Homo sapiens OX=9606 GN=HMGB1 PE=1 SV=3	P09429	High mobility group protein B1 OS=Homo sapiens OX=9606 GN=HMGB1 PE=1 SV=3	1	1	0.5192	0	1	1	1369.67	1369.67	1369.67	-1.6	-0.0022	0/0	0	0	5206333	HCD	MS2	0	59.941	67.2148	29154	29149	220621_E_407.raw	F8.7	2118	1	FALSE	F	E	F8	chymotrypsin	148090	355263	0.294207	0.705793	MOCK	2ND	10	158	0	FALSE	0;5;8	235014	202.139	8931.5	0.038004
High	[L].gLTEAQTREL.[R]	HCD	3.03	0.00036	0.0013	0.354	0.33	1	Sequest HT (2)	2	581.81	-1.02	67.2962	29204	29204	P31327	Acetyl:2H(3	GLTEAQTREL	10	2	67.296	458059	10	N-Term(Acetyl:2H(3))	Acetyl:2H(3)@Any N-term	27	QE	0.387136	FALSE	Sequest HT	Sequest HT (B2)	B	2	Unambiguous	1	P31327	Carbamoyl-phosphate synthase [ammonia], mitochondrial OS=Homo sapiens OX=9606 GN=CPS1 PE=1 SV=2	P31327	Carbamoyl-phosphate synthase [ammonia], mitochondrial OS=Homo sapiens OX=9606 GN=CPS1 PE=1 SV=2	1	2	0.3267	0	1	1	581.81	1162.61	1162.61	-1.02	-0.00059	0/0	0	0	7225022	HCD	MS2	9.73222	37.222	67.2962	29204	29201	220621_E_407.raw	F8.7	1926	1	FALSE	L	G	F8	chymotrypsin	770599	2194655	0.259876	0.740124	MOCK	2ND	10	158	0	FALSE	0	694122	NA	NA	NA
High	[L].aQATGkPPQY.[I]	HCD	1.55	0.0029	0.02	0.111	0.17	1	Sequest HT (2)	2	575.804	-1.02	67.3604	29243	29243	P14174	Acetyl:2H(3	AQATGKPPQY	10	2	67.36	458060	10	N-Term(Acetyl:2H(3));K6(Acetyl:2H(3))	Acetyl:2H(3)@Any N-term;Acetyl:2H(3)@K	27	QE	0.38757	FALSE	Sequest HT	Sequest HT (B2)	B	2	Unambiguous	1	P14174	Macrophage migration inhibitory factor OS=Homo sapiens OX=9606 GN=MIF PE=1 SV=4	P14174	Macrophage migration inhibitory factor OS=Homo sapiens OX=9606 GN=MIF PE=1 SV=4	0	2	0.1677	0	1	1	575.804	1150.6	1150.6	-1.02	-0.00058	0/0	0	0	10617632	HCD	MS2	54.527	5.891	67.3604	29243	29240	220621_E_407.raw	F8.7	1941	1	FALSE	L	A	F8	chymotrypsin	2.16647e+06	2.21296e+06	0.494692	0.505308	MOCK	2ND	10	158	0	FALSE	0;6	1481880	NA	NA	NA
High	[L].LAGPPGTGkTAL.[A]	HCD	1.82	0.01	0.072	0	0.4	1	Sequest HT (2)	1	1127.65	-4.24	67.4743	29311	29311	Q9Y265	NA	LAGPPGTGKTAL	12	1	67.474	458061	12	K9(Acetyl:2H(3))	Acetyl:2H(3)@K	27	QE	0.38834	FALSE	Sequest HT	Sequest HT (B2)	B	2	Unambiguous	1	Q9Y265	RuvB-like 1 OS=Homo sapiens OX=9606 GN=RUVBL1 PE=1 SV=1	Q9Y265	RuvB-like 1 OS=Homo sapiens OX=9606 GN=RUVBL1 PE=1 SV=1	1	1	0.3956	0	1	1	1127.65	1127.65	1127.65	-4.24	-0.00479	0/0	0	0	2973590	HCD	MS2	39.1873	58.169	67.4743	29311	29305	220621_E_407.raw	F8.7	962	1	FALSE	L	L	F8	chymotrypsin	71023.2	252732	0.219373	0.780627	MOCK	2ND	10	158	0	FALSE	9	139432	202.138	6512.2	0.0467053
High	[L].sGkETIcRVTGGm.[K]	HCD	2.29	0.00036	0.0013	0.352	0.66	1	Sequest HT (2)	2	751.362	-6.05	67.4822	29317	29317	P62263	Acetyl:2H(3	SGKETICRVTGGM	13	2	67.482	458062	13	N-Term(Acetyl:2H(3));K3(Acetyl:2H(3));C7(Carbamidomethyl);M13(Oxidation)	Acetyl:2H(3)@Any N-term;Acetyl:2H(3)@K;Carbamidomethyl@C;Oxidation@M	27	QE	0.388393	FALSE	Sequest HT	Sequest HT (B2)	B	2	Unambiguous	1	P62263	40S ribosomal protein S14 OS=Homo sapiens OX=9606 GN=RPS14 PE=1 SV=3	P62263	40S ribosomal protein S14 OS=Homo sapiens OX=9606 GN=RPS14 PE=1 SV=3	0	2	0.655	0	1	1	751.362	1501.72	1501.73	-6.05	-0.00454	0/0	0	0	9878568	HCD	MS2	49.5276	4.222	67.4822	29317	29305	220621_E_407.raw	F8.7	1931	1	FALSE	L	S	F8	chymotrypsin	935565	2.82724e+06	0.248635	0.751365	MOCK	2ND	10	158	0	FALSE	0;3;7;13	673421	NA	NA	NA
High	[M].sSkVSRDTLY.[E]	HCD	2.38	0.0011	0.0061	0.209	0.23	1	Sequest HT (2)	2	621.824	-0.24	67.4912	29321	29321	P62906	Acetyl	SSKVSRDTLY	10	2	67.491	458063	10	N-Term(Acetyl);K3(Acetyl:2H(3))	Acetyl@Any N-term;Acetyl:2H(3)@K	27	QE	0.388454	FALSE	Sequest HT	Sequest HT (B2)	B	2	Unambiguous	1	P62906	60S ribosomal protein L10a OS=Homo sapiens OX=9606 GN=RPL10A PE=1 SV=2	P62906	60S ribosomal protein L10a OS=Homo sapiens OX=9606 GN=RPL10A PE=1 SV=2	1	2	0.2311	0	1	1	621.824	1242.64	1242.64	-0.24	-0.00015	0/0	0	0	12130532	HCD	MS2	35.4224	4.939	67.4912	29321	29318	220621_E_407.raw	F8.7	1930	1	FALSE	M	S	F8	chymotrypsin	1.2212e+06	1.64912e+06	0.425459	0.574541	MOCK	2ND	10	158	0	FALSE	0;3	622910	NA	NA	NA
High	[Y].iDSNNNPERF.[L]	HCD	3.36	0.00037	0.0015	0.341	0.58	1	Sequest HT (2)	2	625.794	-1.85	67.5152	29337	29337	Q00610	Acetyl:2H(3	IDSNNNPERF	10	2	67.515	458064	10	N-Term(Acetyl:2H(3))	Acetyl:2H(3)@Any N-term	27	QE	0.388616	FALSE	Sequest HT	Sequest HT (B2)	B	2	Unambiguous	1	Q00610	Clathrin heavy chain 1 OS=Homo sapiens OX=9606 GN=CLTC PE=1 SV=5	Q00610	Clathrin heavy chain 1 OS=Homo sapiens OX=9606 GN=CLTC PE=1 SV=5	0	2	0.5804	0	1	1	625.794	1250.58	1250.58	-1.85	-0.00116	0/0	0	0	5353642	HCD	MS2	42.3681	43.871	67.5152	29337	29331	220621_E_407.raw	F8.7	1456	1	FALSE	Y	I	F8	chymotrypsin	539429	1.41432e+06	0.2761	0.7239	MOCK	2ND	10	158	0	FALSE	0	441605	NA	NA	NA
High	[L].skDIRPVcRkF.[M]	HCD	1.64	0.00068	0.0034	0.259	0.46	1	Sequest HT (2)	2	770.934	-0.18	67.5305	29345	29345	O00148	Acetyl:2H(3	SKDIRPVCRKF	11	2	67.53	458065	11	N-Term(Acetyl:2H(3));K2(Acetyl:2H(3));C8(Carbamidomethyl);K10(Acetyl:2H(3))	Acetyl:2H(3)@Any N-term;Acetyl:2H(3)@K;Carbamidomethyl@C;Acetyl:2H(3)@K	27	QE	0.38872	FALSE	Sequest HT	Sequest HT (B2)	B	2	Unambiguous	1	O00148	ATP-dependent RNA helicase DDX39A OS=Homo sapiens OX=9606 GN=DDX39A PE=1 SV=2	O00148	ATP-dependent RNA helicase DDX39A OS=Homo sapiens OX=9606 GN=DDX39A PE=1 SV=2	0	2	0.4634	0	1	1	770.934	1540.86	1540.86	-0.18	-0.00014	0/0	0	0	52526508	HCD	MS2	5.24194	2.967	67.5305	29345	29344	220621_E_407.raw	F8.7	1382	1	FALSE	L	S	F8	chymotrypsin	3.15111e+06	1.01645e+07	0.236649	0.763351	MOCK	2ND	10	158	0	FALSE	0;2;8;10	7197864	NA	NA	NA
High	[Y].kNVPNWHRDL.[V]	HCD	2.21	0.00075	0.0038	0.251	0.35	1	Sequest HT (2)	2	684.868	0.17	67.5318	29346	29346	P62826	Acetyl:2H(3	KNVPNWHRDL	10	2	67.532	458066	10	N-Term(Acetyl:2H(3));K1(Acetyl:2H(3))	Acetyl:2H(3)@Any N-term;Acetyl:2H(3)@K	27	QE	0.388728	FALSE	Sequest HT	Sequest HT (B2)	B	2	Unambiguous	1	P62826	GTP-binding nuclear protein Ran OS=Homo sapiens OX=9606 GN=RAN PE=1 SV=3	P62826	GTP-binding nuclear protein Ran OS=Homo sapiens OX=9606 GN=RAN PE=1 SV=3	1	0	0.3484	0	1	1	684.868	1368.73	1368.73	0.17	0.00012	0/0	0	0	11138703	HCD	MS2	66.0927	8.785	67.5318	29346	29344	220621_E_407.raw	F8.7	2048	1	FALSE	Y	K	F8	chymotrypsin	2.9029e+06	2.51653e+06	0.535646	0.464354	MOCK	2ND	10	158	0	FALSE	0;1	2084687	NA	NA	NA
High	[F].kNTRTNEkVEL.[Q]	HCD	2.43	0.0002	0.00048	0.491	0.44	1	Sequest HT (2)	2	733.911	-0.54	67.5546	29360	29360	P08670	Acetyl:2H(3	KNTRTNEKVEL	11	2	67.555	458067	11	N-Term(Acetyl:2H(3));K1(Acetyl:2H(3));K8(Acetyl:2H(3))	Acetyl:2H(3)@Any N-term;Acetyl:2H(3)@K;Acetyl:2H(3)@K	27	QE	0.388882	FALSE	Sequest HT	Sequest HT (B2)	B	2	Unambiguous	1	P08670	Vimentin OS=Homo sapiens OX=9606 GN=VIM PE=1 SV=4	P08670	Vimentin OS=Homo sapiens OX=9606 GN=VIM PE=1 SV=4	0	2	0.4362	0	1	1	733.911	1466.82	1466.82	-0.54	-0.0004	0/0	0	0	27693846	HCD	MS2	30.6875	5.002	67.5546	29360	29357	220621_E_407.raw	F8.7	1547	1	FALSE	F	K	F8	chymotrypsin	6140520	1164126	0.840632	0.159368	MOCK	2ND	10	158	0	FALSE	0;1;8	1916040	NA	NA	NA
High	[F].kNTRTNEkVEL.[Q]	HCD	1.74	0.00099	0.0056	0.216	0.44	1	Sequest HT (2)	1	1466.82	1.92	67.5856	29379	29379	P08670	Acetyl:2H(3	KNTRTNEKVEL	11	1	67.586	458068	11	N-Term(Acetyl:2H(3));K1(Acetyl:2H(3));K8(Acetyl:2H(3))	Acetyl:2H(3)@Any N-term;Acetyl:2H(3)@K;Acetyl:2H(3)@K	27	QE	0.389092	FALSE	Sequest HT	Sequest HT (B2)	B	2	Unambiguous	1	P08670	Vimentin OS=Homo sapiens OX=9606 GN=VIM PE=1 SV=4	P08670	Vimentin OS=Homo sapiens OX=9606 GN=VIM PE=1 SV=4	0	1	0.4425	0	1	1	1466.82	1466.82	1466.82	1.92	0.00282	0/0	0	0	3034926	HCD	MS2	0	92.172	67.5856	29379	29370	220621_E_407.raw	F8.7	1514	1	FALSE	F	K	F8	chymotrypsin	91026	0	1	0	MOCK	2ND	10	158	0	FALSE	0;1;8	47385.2	NA	NA	NA
High	[F].qRVDkDRSGVISDTEL.[Q]	HCD	2.16	0.00039	0.0017	0.324	0.39	1	Sequest HT (2)	2	954.5	-0.82	67.6645	29427	29427	O75340	Acetyl:2H(3	QRVDKDRSGVISDTEL	16	2	67.664	458069	16	N-Term(Acetyl:2H(3));K5(Acetyl:2H(3))	Acetyl:2H(3)@Any N-term;Acetyl:2H(3)@K	27	QE	0.389625	FALSE	Sequest HT	Sequest HT (B2)	B	2	Unambiguous	1	O75340	Programmed cell death protein 6 OS=Homo sapiens OX=9606 GN=PDCD6 PE=1 SV=1	O75340	Programmed cell death protein 6 OS=Homo sapiens OX=9606 GN=PDCD6 PE=1 SV=1	0	2	0.3935	0	1	1	954.5	1907.99	1907.99	-0.82	-0.00079	0/0	0	0	4.07762e+06	HCD	MS2	0	43.402	67.6645	29427	29422	220621_E_407.raw	F8.7	2419	1	FALSE	F	Q	F8	chymotrypsin	840963	254307	0.767814	0.232186	MOCK	2ND	10	158	0	FALSE	0;5	442754	NA	NA	NA
High	[Y].eIkNEADRTL.[I]	HCD	2.82	0.00039	0.0015	0.338	0.36	1	Sequest HT (2)	2	608.326	3.29	67.6685	29430	29430	O15145	Glu->pyro-Glu	EIKNEADRTL	10	2	67.668	458070	10	N-Term(Glu->pyro-Glu);K3(Acetyl:2H(3))	Glu->pyro-Glu@E^Any N-term;Acetyl:2H(3)@K	27	QE	0.389652	FALSE	Sequest HT	Sequest HT (B2)	B	2	Unambiguous	1	O15145	Actin-related protein 2/3 complex subunit 3 OS=Homo sapiens OX=9606 GN=ARPC3 PE=1 SV=3	O15145	Actin-related protein 2/3 complex subunit 3 OS=Homo sapiens OX=9606 GN=ARPC3 PE=1 SV=3	0	2	0.3617	0	1	1	608.326	1215.64	1215.64	3.29	0.002	0/0	0	0	2759029	HCD	MS2	22.5933	28.14	67.6685	29430	29422	220621_E_407.raw	F8.7	1861	1	FALSE	Y	E	F8	chymotrypsin	296520	970885	0.233958	0.766042	MOCK	2ND	10	158	0	FALSE	0;3	282197	202.139	15223.4	0.0539461
High	[F].aNkQDLPNAm.[NA]	HCD	1.55	0.0082	0.058	0.02	0.35	1	Sequest HT (2)	2	604.297	-1.51	67.6891	29442	29442	P61204; P18085; P84077	Acetyl:2H(3	ANKQDLPNAM	10	2	67.689	458071	10	N-Term(Acetyl:2H(3));K3(Acetyl:2H(3));M10(Oxidation)	Acetyl:2H(3)@Any N-term;Acetyl:2H(3)@K;Oxidation@M	27	QE	0.389791	FALSE	Sequest HT	Sequest HT (B2)	B	2	Unambiguous	3	P61204; P18085; P84077	ADP-ribosylation factor 3 OS=Homo sapiens OX=9606 GN=ARF3 PE=1 SV=2;ADP-ribosylation factor 4 OS=Homo sapiens OX=9606 GN=ARF4 PE=1 SV=3;ADP-ribosylation factor 1 OS=Homo sapiens OX=9606 GN=ARF1 PE=1 SV=2	P61204; P18085; P84077	ADP-ribosylation factor 3 OS=Homo sapiens OX=9606 GN=ARF3 PE=1 SV=2; ADP-ribosylation factor 4 OS=Homo sapiens OX=9606 GN=ARF4 PE=1 SV=3; ADP-ribosylation factor 1 OS=Homo sapiens OX=9606 GN=ARF1 PE=1 SV=2	1	2	0.3548	0	1	1	604.297	1207.59	1207.59	-1.51	-0.00091	0/0	0	0	5313407	HCD	MS2	52.0817	11.765	67.6891	29442	29435	220621_E_407.raw	F8.7	1826	3	FALSE	F	A	F8	chymotrypsin	690291	1.06613e+06	0.393011	0.606989	MOCK	2ND	10	158	0	FALSE	0;3;10	389004	NA	NA	NA
High	[F].eDMAkADkARY.[E]	HCD	1.97	0.00037	0.0014	0.349	0.62	1	Sequest HT (2)	2	685.338	-0.24	67.7271	29464	29464	P09429	Glu->pyro-Glu	EDMAKADKARY	11	2	67.727	458072	11	N-Term(Glu->pyro-Glu);K5(Acetyl:2H(3));K8(Acetyl:2H(3))	Glu->pyro-Glu@E^Any N-term;Acetyl:2H(3)@K;Acetyl:2H(3)@K	27	QE	0.390048	FALSE	Sequest HT	Sequest HT (B2)	B	2	Unambiguous	1	P09429	High mobility group protein B1 OS=Homo sapiens OX=9606 GN=HMGB1 PE=1 SV=3	P09429	High mobility group protein B1 OS=Homo sapiens OX=9606 GN=HMGB1 PE=1 SV=3	1	2	0.6193	0	1	1	685.338	1369.67	1369.67	-0.24	-0.00016	0/0	0	0	11404787	HCD	MS2	61.3077	3.584	67.7271	29464	29461	220621_E_407.raw	F8.7	2035	1	FALSE	F	E	F8	chymotrypsin	1.2077e+06	4.58987e+06	0.208311	0.791689	MOCK	2ND	10	158	0	FALSE	0;5;8	1758291	NA	NA	NA
High	[F].hLEATENPGAL.[I]	HCD	1.89	0.0013	0.008	0.186	0.48	1	Sequest HT (2)	1	1196.6	0.67	67.7469	29476	29476	Q96AT9	Acetyl:2H(3	HLEATENPGAL	11	1	67.747	458073	11	N-Term(Acetyl:2H(3))	Acetyl:2H(3)@Any N-term	27	QE	0.390182	FALSE	Sequest HT	Sequest HT (B2)	B	2	Unambiguous	1	Q96AT9	Ribulose-phosphate 3-epimerase OS=Homo sapiens OX=9606 GN=RPE PE=1 SV=1	Q96AT9	Ribulose-phosphate 3-epimerase OS=Homo sapiens OX=9606 GN=RPE PE=1 SV=1	1	1	0.4762	0	1	1	1196.6	1196.6	1196.6	0.67	0.0008	0/0	0	0	0	HCD	MS2	NA	65.464	67.7469	29476	29474	220621_E_407.raw	F8.7	2063	1	FALSE	F	H	F8	chymotrypsin	345212	14665.6	0.959248	0.0407517	MOCK	2ND	10	158	0	FALSE	0	69782.3	NA	NA	NA
High	[Y].eIkNEADRTL.[I]	HCD	1.63	0.0054	0.037	0.06	0.29	1	Sequest HT (2)	1	1215.64	2.75	67.7525	29480	29480	O15145	Glu->pyro-Glu	EIKNEADRTL	10	1	67.752	458074	10	N-Term(Glu->pyro-Glu);K3(Acetyl:2H(3))	Glu->pyro-Glu@E^Any N-term;Acetyl:2H(3)@K	27	QE	0.39022	FALSE	Sequest HT	Sequest HT (B2)	B	2	Unambiguous	1	O15145	Actin-related protein 2/3 complex subunit 3 OS=Homo sapiens OX=9606 GN=ARPC3 PE=1 SV=3	O15145	Actin-related protein 2/3 complex subunit 3 OS=Homo sapiens OX=9606 GN=ARPC3 PE=1 SV=3	0	1	0.2945	0	1	1	1215.64	1215.64	1215.64	2.75	0.00335	0/0	0	0	3.73044e+06	HCD	MS2	0	57.89	67.7525	29480	29474	220621_E_407.raw	F8.7	1821	1	FALSE	Y	E	F8	chymotrypsin	98121.4	145895	0.402109	0.597891	MOCK	2ND	10	158	0	FALSE	0;3	120430	NA	NA	NA
High	[L].aQATGkPPQY.[I]	HCD	1.83	0.0014	0.0095	0.173	0.53	1	Sequest HT (2)	1	1150.6	-0.85	67.775	29494	29494	P14174	Acetyl:2H(3	AQATGKPPQY	10	1	67.775	458075	10	N-Term(Acetyl:2H(3));K6(Acetyl:2H(3))	Acetyl:2H(3)@Any N-term;Acetyl:2H(3)@K	27	QE	0.390372	FALSE	Sequest HT	Sequest HT (B2)	B	2	Unambiguous	1	P14174	Macrophage migration inhibitory factor OS=Homo sapiens OX=9606 GN=MIF PE=1 SV=4	P14174	Macrophage migration inhibitory factor OS=Homo sapiens OX=9606 GN=MIF PE=1 SV=4	0	1	0.5301	0	1	1	1150.6	1150.6	1150.6	-0.85	-0.00098	0/0	0	0	4892114	HCD	MS2	0	47.409	67.775	29494	29487	220621_E_407.raw	F8.7	1967	1	FALSE	L	A	F8	chymotrypsin	273902	1.28356e+06	0.175864	0.824136	MOCK	2ND	10	158	0	FALSE	0;6	1101760	NA	NA	NA
High	[F].aNkQDLPNAm.[NA]	HCD	1.32	0.0012	0.0073	0.193	0.39	1	Sequest HT (2)	1	1207.59	-0.44	67.7779	29496	29496	P61204; P18085; P84077	Acetyl:2H(3	ANKQDLPNAM	10	1	67.778	458076	10	N-Term(Acetyl:2H(3));K3(Acetyl:2H(3));M10(Oxidation)	Acetyl:2H(3)@Any N-term;Acetyl:2H(3)@K;Oxidation@M	27	QE	0.390391	FALSE	Sequest HT	Sequest HT (B2)	B	2	Unambiguous	3	P61204; P18085; P84077	ADP-ribosylation factor 3 OS=Homo sapiens OX=9606 GN=ARF3 PE=1 SV=2;ADP-ribosylation factor 4 OS=Homo sapiens OX=9606 GN=ARF4 PE=1 SV=3;ADP-ribosylation factor 1 OS=Homo sapiens OX=9606 GN=ARF1 PE=1 SV=2	P61204; P18085; P84077	ADP-ribosylation factor 3 OS=Homo sapiens OX=9606 GN=ARF3 PE=1 SV=2; ADP-ribosylation factor 4 OS=Homo sapiens OX=9606 GN=ARF4 PE=1 SV=3; ADP-ribosylation factor 1 OS=Homo sapiens OX=9606 GN=ARF1 PE=1 SV=2	1	1	0.3939	0	1	1	1207.59	1207.59	1207.59	-0.44	-0.00053	0/0	0	0	2.83864e+06	HCD	MS2	0	59.819	67.7779	29496	29487	220621_E_407.raw	F8.7	1924	3	FALSE	F	A	F8	chymotrypsin	195034	454472	0.30028	0.69972	MOCK	2ND	10	158	0	FALSE	0;3;10	339747	NA	NA	NA
High	[L].NGLENRVEVGkDQEF.[T]	HCD	4.07	5.1e-05	5.9e-05	0.966	0.53	1	Sequest HT (2)	2	889.941	0.56	67.8775	29557	29557	O75369	NA	NGLENRVEVGKDQEF	15	2	67.878	458077	15	K11(Acetyl:2H(3))	Acetyl:2H(3)@K	27	QE	0.391064	FALSE	Sequest HT	Sequest HT (B2)	B	2	Unambiguous	1	O75369	Filamin-B OS=Homo sapiens OX=9606 GN=FLNB PE=1 SV=2	O75369	Filamin-B OS=Homo sapiens OX=9606 GN=FLNB PE=1 SV=2	1	2	0.5283	0	1	1	889.941	1778.88	1778.87	0.56	0.0005	0/0	0	0	8.34917e+06	HCD	MS2	12.4815	28.297	67.8775	29557	29552	220621_E_407.raw	F8.7	2446	1	FALSE	L	N	F8	chymotrypsin	2.30586e+06	428782	0.843204	0.156796	MOCK	2ND	10	158	0	FALSE	11	492676	NA	NA	NA
High	[L].aQATGkPPQY.[I]	HCD	1.58	0.0021	0.014	0.14	0.29	1	Sequest HT (2)	2	575.805	0.78	67.8788	29558	29558	P14174	Acetyl:2H(3	AQATGKPPQY	10	2	67.879	458078	10	N-Term(Acetyl:2H(3));K6(Acetyl:2H(3))	Acetyl:2H(3)@Any N-term;Acetyl:2H(3)@K	27	QE	0.391073	FALSE	Sequest HT	Sequest HT (B2)	B	2	Unambiguous	1	P14174	Macrophage migration inhibitory factor OS=Homo sapiens OX=9606 GN=MIF PE=1 SV=4	P14174	Macrophage migration inhibitory factor OS=Homo sapiens OX=9606 GN=MIF PE=1 SV=4	0	2	0.2911	0	1	1	575.805	1150.6	1150.6	0.78	0.00045	0/0	0	0	8167584	HCD	MS2	33.9195	7.277	67.8788	29558	29552	220621_E_407.raw	F8.7	1948	1	FALSE	L	A	F8	chymotrypsin	1.48623e+06	1.31379e+06	0.530792	0.469208	MOCK	2ND	10	158	0	FALSE	0;6	1034885	NA	NA	NA
High	[Y].eIkNEADRTL.[I]	HCD	2.85	9.6e-05	0.00018	0.704	0.34	1	Sequest HT (2)	2	608.324	0.08	67.9058	29576	29576	O15145	Glu->pyro-Glu	EIKNEADRTL	10	2	67.906	458079	10	N-Term(Glu->pyro-Glu);K3(Acetyl:2H(3))	Glu->pyro-Glu@E^Any N-term;Acetyl:2H(3)@K	27	QE	0.391255	FALSE	Sequest HT	Sequest HT (B2)	B	2	Unambiguous	1	O15145	Actin-related protein 2/3 complex subunit 3 OS=Homo sapiens OX=9606 GN=ARPC3 PE=1 SV=3	O15145	Actin-related protein 2/3 complex subunit 3 OS=Homo sapiens OX=9606 GN=ARPC3 PE=1 SV=3	0	2	0.3404	0	1	1	608.324	1215.64	1215.64	0.08	5e-05	0/0	0	0	39354084	HCD	MS2	44.182	6.098	67.9058	29576	29565	220621_E_407.raw	F8.7	1922	1	FALSE	Y	E	F8	chymotrypsin	2.9947e+06	8.10763e+06	0.269736	0.730264	MOCK	2ND	10	158	0	FALSE	0;3	2452118	NA	NA	NA
High	[F].dRTGDGkIL.[Y]	HCD	1.97	0.0054	0.037	0.059	0.38	1	Sequest HT (2)	1	1064.59	0.71	67.9368	29594	29594	P60660	Acetyl:2H(3	DRTGDGKIL	9	1	67.937	458080	9	N-Term(Acetyl:2H(3));K7(Acetyl:2H(3))	Acetyl:2H(3)@Any N-term;Acetyl:2H(3)@K	27	QE	0.391465	FALSE	Sequest HT	Sequest HT (B2)	B	2	Unambiguous	1	P60660	Myosin light polypeptide 6 OS=Homo sapiens OX=9606 GN=MYL6 PE=1 SV=2	P60660	Myosin light polypeptide 6 OS=Homo sapiens OX=9606 GN=MYL6 PE=1 SV=2	0	1	0.3807	0	1	1	1064.59	1064.59	1064.59	0.71	0.00075	0/0	0	0	9320356	HCD	MS2	39.1859	31.807	67.9368	29594	29591	220621_E_407.raw	F8.7	1393	1	FALSE	F	D	F8	chymotrypsin	1.06131e+06	92135.6	0.920121	0.0798786	MOCK	2ND	10	158	0	FALSE	0;7	907841	NA	NA	NA
High	[L].eRAEAGDNLGAL.[V]	HCD	2.51	0.00014	0.00029	0.59	0.4	1	Sequest HT (2)	2	599.297	1.26	67.9381	29595	29595	P49411	Glu->pyro-Glu	ERAEAGDNLGAL	12	2	67.938	458081	12	N-Term(Glu->pyro-Glu)	Glu->pyro-Glu@E^Any N-term	27	QE	0.391474	FALSE	Sequest HT	Sequest HT (B2)	B	2	Unambiguous	1	P49411	Elongation factor Tu, mitochondrial OS=Homo sapiens OX=9606 GN=TUFM PE=1 SV=3	P49411	Elongation factor Tu, mitochondrial OS=Homo sapiens OX=9606 GN=TUFM PE=1 SV=3	1	2	0.3984	0	1	1	599.297	1197.59	1197.59	1.26	0.00075	0/0	0	0	8675665	HCD	MS2	36.6398	7.322	67.9381	29595	29591	220621_E_407.raw	F8.7	1806	1	FALSE	L	E	F8	chymotrypsin	2.55663e+06	1.02945e+06	0.712932	0.287068	MOCK	2ND	10	158	0	FALSE	0	878946	NA	NA	NA
High	[Y].gGHQVPGSPF.[K]	HCD	2.21	0.0052	0.036	0.062	0.26	1	Sequest HT (2)	2	514.253	-4.53	67.9398	29596	29596	P21333	Acetyl:2H(3	GGHQVPGSPF	10	2	67.94	458082	10	N-Term(Acetyl:2H(3))	Acetyl:2H(3)@Any N-term	27	QE	0.391485	FALSE	Sequest HT	Sequest HT (B2)	B	2	Unambiguous	1	P21333	Filamin-A OS=Homo sapiens OX=9606 GN=FLNA PE=1 SV=4	P21333	Filamin-A OS=Homo sapiens OX=9606 GN=FLNA PE=1 SV=4	0	2	0.2579	0	1	1	514.253	1027.5	1027.5	-4.53	-0.00233	0/0	0	0	2.8207e+06	HCD	MS2	50.1843	71.471	67.9398	29596	29591	220621_E_407.raw	F8.7	1462	1	FALSE	Y	G	F8	chymotrypsin	791571	658486	0.545889	0.454111	MOCK	2ND	10	158	0	FALSE	0	529143	NA	NA	NA
High	[Y].gGHQVPGSPF.[K]	HCD	1.63	0.0051	0.035	0.064	0.52	1	Sequest HT (2)	1	1027.5	0.65	67.9604	29609	29609	P21333	Acetyl:2H(3	GGHQVPGSPF	10	1	67.96	458083	10	N-Term(Acetyl:2H(3))	Acetyl:2H(3)@Any N-term	27	QE	0.391624	FALSE	Sequest HT	Sequest HT (B2)	B	2	Unambiguous	1	P21333	Filamin-A OS=Homo sapiens OX=9606 GN=FLNA PE=1 SV=4	P21333	Filamin-A OS=Homo sapiens OX=9606 GN=FLNA PE=1 SV=4	0	1	0.5153	0	1	1	1027.5	1027.5	1027.5	0.65	0.00067	0/0	0	0	4.37291e+06	HCD	MS2	0	42.438	67.9604	29609	29604	220621_E_407.raw	F8.7	1668	1	FALSE	Y	G	F8	chymotrypsin	1.04061e+06	173362	0.857194	0.142806	MOCK	2ND	10	158	0	FALSE	0	565744	NA	NA	NA
High	[F].aGkQLEDGRTL.[S]	HCD	2.44	5.9e-05	0.00012	0.792	0.39	1	Sequest HT (2)	2	639.352	-0.05	68.0603	29670	29670	P62987; P62979; P0CG47; P0CG48	Acetyl:2H(3	AGKQLEDGRTL	11	2	68.06	458084	11	N-Term(Acetyl:2H(3));K3(Acetyl:2H(3))	Acetyl:2H(3)@Any N-term;Acetyl:2H(3)@K	27	QE	0.392299	FALSE	Sequest HT	Sequest HT (B2)	B	2	Unambiguous	4	P62987; P62979	Ubiquitin-60S ribosomal protein L40 OS=Homo sapiens OX=9606 GN=UBA52 PE=1 SV=2;Ubiquitin-40S ribosomal protein S27a OS=Homo sapiens OX=9606 GN=RPS27A PE=1 SV=2	P62987; P62979; P0CG47; P0CG48	Ubiquitin-60S ribosomal protein L40 OS=Homo sapiens OX=9606 GN=UBA52 PE=1 SV=2; Ubiquitin-40S ribosomal protein S27a OS=Homo sapiens OX=9606 GN=RPS27A PE=1 SV=2; Polyubiquitin-B OS=Homo sapiens OX=9606 GN=UBB PE=1 SV=1; Polyubiquitin-C OS=Homo sapiens OX=9606 GN=UBC PE=1 SV=3	1	2	0.3852	0	1	1	639.352	1277.7	1277.7	-0.05	-3e-05	0/0	0	0	1115146624	HCD	MS2	3.72976	0.115	68.0603	29670	29669	220621_E_407.raw	F8.7	1837	2	FALSE	F	A	F8	chymotrypsin	86609413	313698214	0.216357	0.783643	MOCK	2ND	10	158	0	FALSE	0;3	70492080	NA	NA	NA
High	[Y].scVEEVDAAm.[C]	HCD	2.08	0.00039	0.0016	0.333	0.59	1	Sequest HT (2)	1	1171.46	-3.41	68.0662	29674	29674	P51991	Acetyl:2H(3	SCVEEVDAAM	10	1	68.066	458085	10	N-Term(Acetyl:2H(3));C2(Carbamidomethyl);M10(Oxidation)	Acetyl:2H(3)@Any N-term;Carbamidomethyl@C;Oxidation@M	27	QE	0.392339	FALSE	Sequest HT	Sequest HT (B2)	B	2	Unambiguous	1	P51991	Heterogeneous nuclear ribonucleoprotein A3 OS=Homo sapiens OX=9606 GN=HNRNPA3 PE=1 SV=2	P51991	Heterogeneous nuclear ribonucleoprotein A3 OS=Homo sapiens OX=9606 GN=HNRNPA3 PE=1 SV=2	0	1	0.5865	0	1	1	1171.46	1171.46	1171.47	-3.41	-0.004	0/0	0	0	3.02197e+06	HCD	MS2	30.317	59.508	68.0662	29674	29669	220621_E_407.raw	F8.7	355	1	FALSE	Y	S	F8	chymotrypsin	693605	188105	0.786659	0.213341	MOCK	2ND	10	158	0	FALSE	0;2;10	241620	NA	NA	NA
High	[Y].eIkNEADRTL.[I]	HCD	2.18	0.00016	0.00036	0.545	0.37	1	Sequest HT (2)	2	608.325	1.28	68.07	29677	29677	O15145	Glu->pyro-Glu	EIKNEADRTL	10	2	68.07	458086	10	N-Term(Glu->pyro-Glu);K3(Acetyl:2H(3))	Glu->pyro-Glu@E^Any N-term;Acetyl:2H(3)@K	27	QE	0.392365	FALSE	Sequest HT	Sequest HT (B2)	B	2	Unambiguous	1	O15145	Actin-related protein 2/3 complex subunit 3 OS=Homo sapiens OX=9606 GN=ARPC3 PE=1 SV=3	O15145	Actin-related protein 2/3 complex subunit 3 OS=Homo sapiens OX=9606 GN=ARPC3 PE=1 SV=3	0	2	0.367	0	1	1	608.325	1215.64	1215.64	1.28	0.00078	0/0	0	0	12696031	HCD	MS2	37.3303	5.297	68.07	29677	29669	220621_E_407.raw	F8.7	1848	1	FALSE	Y	E	F8	chymotrypsin	913263	2.45045e+06	0.271504	0.728496	MOCK	2ND	10	158	0	FALSE	0;3	693356	NA	NA	NA
High	[L].eEVkVSREMDRETL.[I]	HCD	1.8	0.00039	0.0015	0.336	0.32	1	Sequest HT (2)	2	874.438	-1.88	68.0738	29680	29680	P40227	Glu->pyro-Glu	EEVKVSREMDRETL	14	2	68.074	458087	14	N-Term(Glu->pyro-Glu);K4(Acetyl:2H(3))	Glu->pyro-Glu@E^Any N-term;Acetyl:2H(3)@K	27	QE	0.392391	FALSE	Sequest HT	Sequest HT (B2)	B	2	Unambiguous	1	P40227	T-complex protein 1 subunit zeta OS=Homo sapiens OX=9606 GN=CCT6A PE=1 SV=3	P40227	T-complex protein 1 subunit zeta OS=Homo sapiens OX=9606 GN=CCT6A PE=1 SV=3	1	2	0.3167	0	1	1	874.438	1747.87	1747.87	-1.88	-0.00164	0/0	0	0	7933859	HCD	MS2	28.4181	30.011	68.0738	29680	29669	220621_E_407.raw	F8.7	2379	1	FALSE	L	E	F8	chymotrypsin	436134	373292	0.538819	0.461181	MOCK	2ND	10	158	0	FALSE	0;4	199969	NA	NA	NA
High	[M].vADPPRDSkGL.[A]	HCD	2.11	0.00043	0.0021	0.304	0.29	1	Sequest HT (2)	2	622.841	-0.36	68.109	29701	29701	Q15758	Acetyl:2H(3	VADPPRDSKGL	11	2	68.109	458088	11	N-Term(Acetyl:2H(3));K9(Acetyl:2H(3))	Acetyl:2H(3)@Any N-term;Acetyl:2H(3)@K	27	QE	0.392628	FALSE	Sequest HT	Sequest HT (B2)	B	2	Unambiguous	1	Q15758	Neutral amino acid transporter B(0) OS=Homo sapiens OX=9606 GN=SLC1A5 PE=1 SV=2	Q15758	Neutral amino acid transporter B(0) OS=Homo sapiens OX=9606 GN=SLC1A5 PE=1 SV=2	0	2	0.2938	0	1	1	622.841	1244.67	1244.68	-0.36	-0.00023	0/0	0	0	40165048	HCD	MS2	31.1913	1.953	68.109	29701	29695	220621_E_407.raw	F8.7	1702	1	FALSE	M	V	F8	chymotrypsin	3.98793e+06	1.28432e+07	0.236938	0.763062	MOCK	2ND	10	158	0	FALSE	0;9	4769551	202.137	226802	0.047552
High	[L].eRGEAGVPAEF.[S]	HCD	1.98	0.00082	0.0043	0.239	0.45	1	Sequest HT (2)	1	1143.54	-1.43	68.1355	29718	29718	O75369	Glu->pyro-Glu	ERGEAGVPAEF	11	1	68.135	458089	11	N-Term(Glu->pyro-Glu)	Glu->pyro-Glu@E^Any N-term	27	QE	0.392807	FALSE	Sequest HT	Sequest HT (B2)	B	2	Unambiguous	1	O75369	Filamin-B OS=Homo sapiens OX=9606 GN=FLNB PE=1 SV=2	O75369	Filamin-B OS=Homo sapiens OX=9606 GN=FLNB PE=1 SV=2	0	1	0.4545	0	1	1	1143.54	1143.54	1143.54	-1.43	-0.00163	0/0	0	0	1.77542e+06	HCD	MS2	0	64.463	68.1355	29718	29708	220621_E_407.raw	F8.7	1467	1	FALSE	L	E	F8	chymotrypsin	124768	105347	0.542199	0.457801	MOCK	2ND	10	158	0	FALSE	0	85348.5	NA	NA	NA
High	[L].eERRVkEVVkkHSQF.[I]	HCD	2.83	0.0005	0.0028	0.277	0.33	1	Sequest HT (2)	3	672.715	-1.29	68.147	29724	29724	P08238; Q58FF7	Glu->pyro-Glu	EERRVKEVVKKHSQF	15	3	68.147	458090	15	N-Term(Glu->pyro-Glu);K6(Acetyl:2H(3));K10(Acetyl:2H(3));K11(Acetyl:2H(3))	Glu->pyro-Glu@E^Any N-term;Acetyl:2H(3)@K;Acetyl:2H(3)@K;Acetyl:2H(3)@K	27	QE	0.392885	FALSE	Sequest HT	Sequest HT (B2)	B	2	Unambiguous	2	P08238; Q58FF7	Heat shock protein HSP 90-beta OS=Homo sapiens OX=9606 GN=HSP90AB1 PE=1 SV=4;Putative heat shock protein HSP 90-beta-3 OS=Homo sapiens OX=9606 GN=HSP90AB3P PE=5 SV=1	P08238; Q58FF7	Heat shock protein HSP 90-beta OS=Homo sapiens OX=9606 GN=HSP90AB1 PE=1 SV=4; Putative heat shock protein HSP 90-beta-3 OS=Homo sapiens OX=9606 GN=HSP90AB3P PE=5 SV=1	0	3	0.3286	0	1	1	672.715	2016.13	2016.13	-1.29	-0.00087	0/0	0	0	4913414	HCD	MS2	24.6341	30.156	68.147	29724	29721	220621_E_407.raw	F8.7	1227	2	FALSE	L	E	F8	chymotrypsin	923913	216693	0.810019	0.189981	MOCK	2ND	10	158	0	FALSE	0;6;10;11	309443	NA	NA	NA
High	[M].aAAmVPGRSESW.[E]	HCD	1.98	0.0065	0.045	0.042	0.49	1	Sequest HT (2)	2	660.304	-2.82	68.1558	29731	29731	O43598	Acetyl	AAAMVPGRSESW	12	2	68.156	458091	12	N-Term(Acetyl);M4(Oxidation)	Acetyl@Any N-term;Oxidation@M	27	QE	0.392945	FALSE	Sequest HT	Sequest HT (B2)	B	2	Unambiguous	1	O43598	2'-deoxynucleoside 5'-phosphate N-hydrolase 1 OS=Homo sapiens OX=9606 GN=DNPH1 PE=1 SV=1	O43598	2'-deoxynucleoside 5'-phosphate N-hydrolase 1 OS=Homo sapiens OX=9606 GN=DNPH1 PE=1 SV=1	1	2	0.4899	0	1	1	660.304	1319.6	1319.6	-2.82	-0.00186	0/0	0	0	3.74816e+06	HCD	MS2	66.7778	16.293	68.1558	29731	29721	220621_E_407.raw	F8.7	1293	1	FALSE	M	A	F8	chymotrypsin	1.16747e+06	1.63741e+06	0.416227	0.583773	MOCK	2ND	10	158	0	FALSE	0;4	1094002	NA	NA	NA
High	[F].aGkQLEDGRTL.[S]	HCD	1.7	0.0036	0.025	0.094	0.43	1	Sequest HT (2)	1	1277.7	-0.28	68.1863	29748	29748	P62987; P62979; P0CG47; P0CG48	Acetyl:2H(3	AGKQLEDGRTL	11	1	68.186	458092	11	N-Term(Acetyl:2H(3));K3(Acetyl:2H(3))	Acetyl:2H(3)@Any N-term;Acetyl:2H(3)@K	27	QE	0.393151	FALSE	Sequest HT	Sequest HT (B2)	B	2	Unambiguous	4	P62987; P62979	Ubiquitin-60S ribosomal protein L40 OS=Homo sapiens OX=9606 GN=UBA52 PE=1 SV=2;Ubiquitin-40S ribosomal protein S27a OS=Homo sapiens OX=9606 GN=RPS27A PE=1 SV=2	P62987; P62979; P0CG47; P0CG48	Ubiquitin-60S ribosomal protein L40 OS=Homo sapiens OX=9606 GN=UBA52 PE=1 SV=2; Ubiquitin-40S ribosomal protein S27a OS=Homo sapiens OX=9606 GN=RPS27A PE=1 SV=2; Polyubiquitin-B OS=Homo sapiens OX=9606 GN=UBB PE=1 SV=1; Polyubiquitin-C OS=Homo sapiens OX=9606 GN=UBC PE=1 SV=3	1	1	0.4294	0	1	1	1277.7	1277.7	1277.7	-0.28	-0.00036	0/0	0	0	55534532	HCD	MS2	0	3.542	68.1863	29748	29747	220621_E_407.raw	F8.7	1849	2	FALSE	F	A	F8	chymotrypsin	1608047	3.26536e+06	0.329964	0.670036	MOCK	2ND	10	158	0	FALSE	0;3	3053632	NA	NA	NA
High	[L].sVEkARQEF.[E]	HCD	1.55	0.0012	0.0076	0.19	0.32	1	Sequest HT (2)	1	1183.62	-0.5	68.2086	29762	29762	Q14683	Acetyl:2H(3	SVEKARQEF	9	1	68.209	458093	9	N-Term(Acetyl:2H(3));K4(Acetyl:2H(3))	Acetyl:2H(3)@Any N-term;Acetyl:2H(3)@K	27	QE	0.393301	FALSE	Sequest HT	Sequest HT (B2)	B	2	Unambiguous	1	Q14683	Structural maintenance of chromosomes protein 1A OS=Homo sapiens OX=9606 GN=SMC1A PE=1 SV=2	Q14683	Structural maintenance of chromosomes protein 1A OS=Homo sapiens OX=9606 GN=SMC1A PE=1 SV=2	0	1	0.3161	0	1	1	1183.62	1183.62	1183.62	-0.5	-0.00059	0/0	0	0	4.41763e+06	HCD	MS2	0	62.343	68.2086	29762	29760	220621_E_407.raw	F8.7	1973	1	FALSE	L	S	F8	chymotrypsin	61027.8	51666.6	0.541534	0.458466	MOCK	2ND	10	158	0	FALSE	0;4	22614.6	NA	NA	NA
High	[L].eRGEAGVPAEF.[S]	HCD	2.41	0.00037	0.0014	0.351	0.42	1	Sequest HT (2)	2	572.275	-0.85	68.2216	29772	29772	O75369	Glu->pyro-Glu	ERGEAGVPAEF	11	2	68.222	458094	11	N-Term(Glu->pyro-Glu)	Glu->pyro-Glu@E^Any N-term	27	QE	0.393389	FALSE	Sequest HT	Sequest HT (B2)	B	2	Unambiguous	1	O75369	Filamin-B OS=Homo sapiens OX=9606 GN=FLNB PE=1 SV=2	O75369	Filamin-B OS=Homo sapiens OX=9606 GN=FLNB PE=1 SV=2	0	0	0.4191	0	1	1	572.275	1143.54	1143.54	-0.85	-0.00049	0/0	0	0	8968911	HCD	MS2	48.9338	12.569	68.2216	29772	29760	220621_E_407.raw	F8.7	1531	1	FALSE	L	E	F8	chymotrypsin	2.27151e+06	1.33389e+06	0.63003	0.36997	MOCK	2ND	10	158	0	FALSE	0	1151252	NA	NA	NA
High	[M].vADPPRDSkGL.[A]	HCD	2.06	0.00047	0.0026	0.285	0.3	1	Sequest HT (2)	2	622.841	-0.56	68.2704	29800	29800	Q15758	Acetyl:2H(3	VADPPRDSKGL	11	2	68.27	458095	11	N-Term(Acetyl:2H(3));K9(Acetyl:2H(3))	Acetyl:2H(3)@Any N-term;Acetyl:2H(3)@K	27	QE	0.393719	FALSE	Sequest HT	Sequest HT (B2)	B	2	Unambiguous	1	Q15758	Neutral amino acid transporter B(0) OS=Homo sapiens OX=9606 GN=SLC1A5 PE=1 SV=2	Q15758	Neutral amino acid transporter B(0) OS=Homo sapiens OX=9606 GN=SLC1A5 PE=1 SV=2	0	2	0.301	0	1	1	622.841	1244.67	1244.68	-0.56	-0.00035	0/0	0	0	33716324	HCD	MS2	16.6444	2.3	68.2704	29800	29799	220621_E_407.raw	F8.7	1669	1	FALSE	M	V	F8	chymotrypsin	3.45803e+06	1.2725e+07	0.213683	0.786317	MOCK	2ND	10	158	0	FALSE	0;9	4722103	202.138	118929	0.0251857
High	[L].eAQAASGF.[L]	HCD	1.84	0.0067	0.046	0.039	0.23	1	Sequest HT (2)	1	762.341	-0.57	68.2828	29809	29809	Q15149	Glu->pyro-Glu	EAQAASGF	8	1	68.283	458096	8	N-Term(Glu->pyro-Glu)	Glu->pyro-Glu@E^Any N-term	27	QE	0.393803	FALSE	Sequest HT	Sequest HT (B2)	B	2	Unambiguous	1	Q15149	Plectin OS=Homo sapiens OX=9606 GN=PLEC PE=1 SV=3	Q15149	Plectin OS=Homo sapiens OX=9606 GN=PLEC PE=1 SV=3	0	0	0.2337	0	1	1	762.341	762.341	762.342	-0.57	-0.00043	0/0	0	0	14075692	HCD	MS2	43.8625	7.971	68.2828	29809	29799	220621_E_407.raw	F8.7	509	1	FALSE	L	E	F8	chymotrypsin	7.32971e+06	792700	0.902406	0.0975942	MOCK	2ND	10	158	0	FALSE	0	3416907	NA	NA	NA
High	[L].gkPADRVNVTVRPGL.[A]	HCD	2.95	0.00037	0.0014	0.344	0.46	1	Sequest HT (2)	3	556.994	0	68.3392	29844	29844	P30046; A6NHG4	Acetyl:2H(3	GKPADRVNVTVRPGL	15	3	68.339	458097	15	N-Term(Acetyl:2H(3));K2(Acetyl:2H(3))	Acetyl:2H(3)@Any N-term;Acetyl:2H(3)@K	27	QE	0.394184	FALSE	Sequest HT	Sequest HT (B2)	B	2	Unambiguous	2	P30046	D-dopachrome decarboxylase OS=Homo sapiens OX=9606 GN=DDT PE=1 SV=3	P30046; A6NHG4	D-dopachrome decarboxylase OS=Homo sapiens OX=9606 GN=DDT PE=1 SV=3; D-dopachrome decarboxylase-like protein OS=Homo sapiens OX=9606 GN=DDTL PE=2 SV=1	0	3	0.461	0	1	1	556.994	1668.97	1668.97	0	0	0/0	0	0	1.83087e+06	HCD	MS2	0	61.885	68.3392	29844	29838	220621_E_407.raw	F8.7	867	1	FALSE	L	G	F8	chymotrypsin	81929.4	764520	0.0967918	0.903208	MOCK	2ND	10	158	0	FALSE	0;2	515124	NA	NA	NA
High	[-].mDSRLQEIRERQkL.[R]	HCD	2.67	0.0014	0.0096	0.171	0.24	1	Sequest HT (2)	3	630.344	3.8	68.3766	29867	29867	Q9HCE5	Acetyl	MDSRLQEIRERQKL	14	3	68.377	458098	14	N-Term(Acetyl);K13(Acetyl:2H(3))	Acetyl@Any N-term;Acetyl:2H(3)@K	27	QE	0.394436	FALSE	Sequest HT	Sequest HT (B2)	B	2	Unambiguous	1	Q9HCE5	N6-adenosine-methyltransferase non-catalytic subunit OS=Homo sapiens OX=9606 GN=METTL14 PE=1 SV=2	Q9HCE5	N6-adenosine-methyltransferase non-catalytic subunit OS=Homo sapiens OX=9606 GN=METTL14 PE=1 SV=2	2	3	0.2397	0	1	1	630.344	1889.02	1889.01	3.8	0.0024	0/0	0	0	3.73779e+06	HCD	MS2	72.8008	44.808	68.3766	29867	29864	220621_E_407.raw	F8.7	2086	1	FALSE	NA	M	F8	chymotrypsin	209690	507503	0.292376	0.707624	MOCK	2ND	10	158	0	FALSE	0;13	293993	NA	NA	NA
High	[F].aGkQLEDGRTL.[S]	HCD	1.79	0.0002	0.00047	0.497	0.35	1	Sequest HT (2)	2	639.351	-1.39	68.3821	29871	29871	P62987; P62979; P0CG47; P0CG48	Acetyl:2H(3	AGKQLEDGRTL	11	2	68.382	458099	11	N-Term(Acetyl:2H(3));K3(Acetyl:2H(3))	Acetyl:2H(3)@Any N-term;Acetyl:2H(3)@K	27	QE	0.394474	FALSE	Sequest HT	Sequest HT (B2)	B	2	Unambiguous	4	P62987; P62979	Ubiquitin-60S ribosomal protein L40 OS=Homo sapiens OX=9606 GN=UBA52 PE=1 SV=2;Ubiquitin-40S ribosomal protein S27a OS=Homo sapiens OX=9606 GN=RPS27A PE=1 SV=2	P62987; P62979; P0CG47; P0CG48	Ubiquitin-60S ribosomal protein L40 OS=Homo sapiens OX=9606 GN=UBA52 PE=1 SV=2; Ubiquitin-40S ribosomal protein S27a OS=Homo sapiens OX=9606 GN=RPS27A PE=1 SV=2; Polyubiquitin-B OS=Homo sapiens OX=9606 GN=UBB PE=1 SV=1; Polyubiquitin-C OS=Homo sapiens OX=9606 GN=UBC PE=1 SV=3	1	0	0.3464	0	1	1	639.351	1277.69	1277.7	-1.39	-0.00089	0/0	0	0	19268586	HCD	MS2	60.6728	3.463	68.3821	29871	29864	220621_E_407.raw	F8.7	1809	2	FALSE	F	A	F8	chymotrypsin	1.90438e+06	6.18518e+06	0.235413	0.764587	MOCK	2ND	10	158	0	FALSE	0;3	1461565	NA	NA	NA
High	[L].sVEkARQEF.[E]	HCD	2.52	0.00022	0.00058	0.461	0.52	1	Sequest HT (2)	2	592.315	-0.36	68.3948	29878	29878	Q14683	Acetyl:2H(3	SVEKARQEF	9	2	68.395	458100	9	N-Term(Acetyl:2H(3));K4(Acetyl:2H(3))	Acetyl:2H(3)@Any N-term;Acetyl:2H(3)@K	27	QE	0.394559	FALSE	Sequest HT	Sequest HT (B2)	B	2	Unambiguous	1	Q14683	Structural maintenance of chromosomes protein 1A OS=Homo sapiens OX=9606 GN=SMC1A PE=1 SV=2	Q14683	Structural maintenance of chromosomes protein 1A OS=Homo sapiens OX=9606 GN=SMC1A PE=1 SV=2	0	2	0.5238	0	1	1	592.315	1183.62	1183.62	-0.36	-0.00021	0/0	0	0	11109793	HCD	MS2	17.514	9.977	68.3948	29878	29877	220621_E_407.raw	F8.7	1930	1	FALSE	L	S	F8	chymotrypsin	845193	2.27625e+06	0.27077	0.72923	MOCK	2ND	10	158	0	FALSE	0;4	567102	NA	NA	NA
High	[L].sQAGQkTSAAL.[S]	HCD	2.29	0.00037	0.0013	0.351	0.39	1	Sequest HT (2)	2	576.313	0.44	68.4153	29891	29891	O43399	Acetyl:2H(3	SQAGQKTSAAL	11	2	68.415	458101	11	N-Term(Acetyl:2H(3));K6(Acetyl:2H(3))	Acetyl:2H(3)@Any N-term;Acetyl:2H(3)@K	27	QE	0.394698	FALSE	Sequest HT	Sequest HT (B2)	B	2	Unambiguous	1	O43399	Tumor protein D54 OS=Homo sapiens OX=9606 GN=TPD52L2 PE=1 SV=2	O43399	Tumor protein D54 OS=Homo sapiens OX=9606 GN=TPD52L2 PE=1 SV=2	0	0	0.3886	0	1	1	576.313	1151.62	1151.62	0.44	0.00025	0/0	0	0	9089397	HCD	MS2	47.8291	13.527	68.4153	29891	29890	220621_E_407.raw	F8.7	1734	1	FALSE	L	S	F8	chymotrypsin	1.1261e+06	900927	0.555543	0.444457	MOCK	2ND	10	158	0	FALSE	0;6	468715	NA	NA	NA
High	[L].gkPADRVNVTVRPGL.[A]	HCD	1.26	0.0051	0.035	0.065	0.25	1	Sequest HT (2)	2	834.986	-0.79	68.4216	29896	29896	P30046; A6NHG4	Acetyl:2H(3	GKPADRVNVTVRPGL	15	2	68.422	458102	15	N-Term(Acetyl:2H(3));K2(Acetyl:2H(3))	Acetyl:2H(3)@Any N-term;Acetyl:2H(3)@K	27	QE	0.394741	FALSE	Sequest HT	Sequest HT (B2)	B	2	Unambiguous	2	P30046	D-dopachrome decarboxylase OS=Homo sapiens OX=9606 GN=DDT PE=1 SV=3	P30046; A6NHG4	D-dopachrome decarboxylase OS=Homo sapiens OX=9606 GN=DDT PE=1 SV=3; D-dopachrome decarboxylase-like protein OS=Homo sapiens OX=9606 GN=DDTL PE=2 SV=1	0	2	0.246	0	1	1	834.986	1668.96	1668.97	-0.79	-0.00066	0/0	0	0	5.39371e+06	HCD	MS2	20.6395	34.063	68.4216	29896	29890	220621_E_407.raw	F8.7	865	1	FALSE	L	G	F8	chymotrypsin	391702	151927	0.720532	0.279468	MOCK	2ND	10	158	0	FALSE	0;2	211763	NA	NA	NA
High	[W].ASkNENEEILERPAQL.[A]	HCD	1.64	0.0032	0.022	0.104	0.24	1	Sequest HT (2)	2	943.489	0.38	68.4266	29900	29900	Q9UHB6	NA	ASKNENEEILERPAQL	16	2	68.427	458103	16	K3(Acetyl:2H(3))	Acetyl:2H(3)@K	27	QE	0.394774	FALSE	Sequest HT	Sequest HT (B2)	B	2	Unambiguous	1	Q9UHB6	LIM domain and actin-binding protein 1 OS=Homo sapiens OX=9606 GN=LIMA1 PE=1 SV=1	Q9UHB6	LIM domain and actin-binding protein 1 OS=Homo sapiens OX=9606 GN=LIMA1 PE=1 SV=1	1	2	0.2439	0	1	1	943.489	1885.97	1885.97	0.38	0.00036	0/0	0	0	2.2503e+06	HCD	MS2	14.177	39.98	68.4266	29900	29890	220621_E_407.raw	F8.7	2469	1	FALSE	W	A	F8	chymotrypsin	13212.6	109442	0.107722	0.892278	MOCK	2ND	10	158	0	FALSE	3	32951.9	NA	NA	NA
High	[Y].gGHQVPGSPF.[K]	HCD	1.99	0.002	0.013	0.145	0.55	1	Sequest HT (2)	2	514.255	-0.85	68.4595	29919	29919	P21333	Acetyl:2H(3	GGHQVPGSPF	10	2	68.46	458104	10	N-Term(Acetyl:2H(3))	Acetyl:2H(3)@Any N-term	27	QE	0.394997	FALSE	Sequest HT	Sequest HT (B2)	B	2	Unambiguous	1	P21333	Filamin-A OS=Homo sapiens OX=9606 GN=FLNA PE=1 SV=4	P21333	Filamin-A OS=Homo sapiens OX=9606 GN=FLNA PE=1 SV=4	0	2	0.5528	0	1	1	514.255	1027.5	1027.5	-0.85	-0.00044	0/0	0	0	74352136	HCD	MS2	8.28759	1.042	68.4595	29919	29916	220621_E_407.raw	F8.7	1512	1	FALSE	Y	G	F8	chymotrypsin	1.90228e+07	1.41998e+07	0.572585	0.427415	MOCK	2ND	10	158	0	FALSE	0	12857870	NA	NA	NA
High	[Y].gGHQVPGSPF.[K]	HCD	1.88	0.0051	0.035	0.065	0.55	1	Sequest HT (2)	1	1027.5	-0.07	68.4776	29930	29930	P21333	Acetyl:2H(3	GGHQVPGSPF	10	1	68.478	458105	10	N-Term(Acetyl:2H(3))	Acetyl:2H(3)@Any N-term	27	QE	0.395119	FALSE	Sequest HT	Sequest HT (B2)	B	2	Unambiguous	1	P21333	Filamin-A OS=Homo sapiens OX=9606 GN=FLNA PE=1 SV=4	P21333	Filamin-A OS=Homo sapiens OX=9606 GN=FLNA PE=1 SV=4	0	1	0.5479	0	1	1	1027.5	1027.5	1027.5	-0.07	-7e-05	0/0	0	0	46264128	HCD	MS2	0	3.863	68.4776	29930	29929	220621_E_407.raw	F8.7	1587	1	FALSE	Y	G	F8	chymotrypsin	13033659	2.36769e+06	0.846268	0.153732	MOCK	2ND	10	158	0	FALSE	0	6765033	NA	NA	NA
High	[L].aDAVAVTm.[G]	HCD	1.86	0.0076	0.053	0.027	0.31	1	Sequest HT (2)	1	838.409	4.13	68.4918	29941	29941	P10809	Acetyl:2H(3	ADAVAVTM	8	1	68.492	458106	8	N-Term(Acetyl:2H(3));M8(Oxidation)	Acetyl:2H(3)@Any N-term;Oxidation@M	27	QE	0.395215	FALSE	Sequest HT	Sequest HT (B2)	B	2	Unambiguous	1	P10809	60 kDa heat shock protein, mitochondrial OS=Homo sapiens OX=9606 GN=HSPD1 PE=1 SV=2	P10809	60 kDa heat shock protein, mitochondrial OS=Homo sapiens OX=9606 GN=HSPD1 PE=1 SV=2	0	0	0.3065	0	1	1	838.409	838.409	838.405	4.13	0.00346	0/0	0	0	9362459	HCD	MS2	44.4255	11.588	68.4918	29941	29929	220621_E_407.raw	F8.7	1813	1	FALSE	L	A	F8	chymotrypsin	2.54912e+06	1.36338e+06	0.651531	0.348469	MOCK	2ND	10	158	0	FALSE	0;8	947801	NA	NA	NA
High	[L].lQVSRQEEEM.[M]	HCD	2.5	0.00042	0.0019	0.313	0.35	1	Sequest HT (2)	2	647.312	-0.69	68.5244	29960	29960	P35579	Acetyl:2H(3	LQVSRQEEEM	10	2	68.524	458107	10	N-Term(Acetyl:2H(3))	Acetyl:2H(3)@Any N-term	27	QE	0.395435	FALSE	Sequest HT	Sequest HT (B2)	B	2	Unambiguous	1	P35579	Myosin-9 OS=Homo sapiens OX=9606 GN=MYH9 PE=1 SV=4	P35579	Myosin-9 OS=Homo sapiens OX=9606 GN=MYH9 PE=1 SV=4	1	2	0.348	0	1	1	647.312	1293.62	1293.62	-0.69	-0.00045	0/0	0	0	5115693	HCD	MS2	0	41.749	68.5244	29960	29955	220621_E_407.raw	F8.7	1722	1	FALSE	L	L	F8	chymotrypsin	700665	473510	0.596729	0.403271	MOCK	2ND	10	158	0	FALSE	0	206546	NA	NA	NA
High	[F].EDTVEERVINEEY.[K]	HCD	3.46	0.00011	0.00021	0.657	0.54	1	Sequest HT (2)	2	812.872	1.89	68.5309	29965	29965	Q16576	NA	EDTVEERVINEEY	13	2	68.531	458108	13		NA	27	QE	0.395479	FALSE	Sequest HT	Sequest HT (B2)	B	2	Unambiguous	1	Q16576	Histone-binding protein RBBP7 OS=Homo sapiens OX=9606 GN=RBBP7 PE=1 SV=1	Q16576	Histone-binding protein RBBP7 OS=Homo sapiens OX=9606 GN=RBBP7 PE=1 SV=1	0	2	0.5376	0	1	1	812.872	1624.74	1624.73	1.89	0.00154	0/0	0	0	1.84477e+06	HCD	MS2	31.8404	45.524	68.5309	29965	29955	220621_E_407.raw	F8.7	1355	1	FALSE	F	E	F8	chymotrypsin	387787	290832	0.571436	0.428564	MOCK	2ND	10	158	0	FALSE	NA	81944.4	NA	NA	NA
High	[F].AEEDkkLkERIDTRNEL.[E]	HCD	3.91	5.9e-05	9.6e-05	0.848	0.49	1	Sequest HT (2)	3	741.404	-0.02	68.6543	30040	30040	P11021	NA	AEEDKKLKERIDTRNEL	17	3	68.654	458109	17	K5(Acetyl:2H(3));K6(Acetyl:2H(3));K8(Acetyl:2H(3))	Acetyl:2H(3)@K;Acetyl:2H(3)@K;Acetyl:2H(3)@K	27	QE	0.396313	FALSE	Sequest HT	Sequest HT (B2)	B	2	Unambiguous	1	P11021	Endoplasmic reticulum chaperone BiP OS=Homo sapiens OX=9606 GN=HSPA5 PE=1 SV=2	P11021	Endoplasmic reticulum chaperone BiP OS=Homo sapiens OX=9606 GN=HSPA5 PE=1 SV=2	1	3	0.491	0	1	1	741.404	2222.2	2222.2	-0.02	-1e-05	0/0	0	0	3.89321e+06	HCD	MS2	5.01202	38.679	68.6543	30040	30033	220621_E_407.raw	F8.7	1912	1	FALSE	F	A	F8	chymotrypsin	265118	2.30682e+06	0.103081	0.896919	MOCK	2ND	10	158	0	FALSE	5;6;8	341273	NA	NA	NA
High	[F].eVQVGPEAGm.[Q]	HCD	2.32	0.0031	0.021	0.107	0.56	1	Sequest HT (2)	1	1014.46	1.26	68.661	30045	30045	O75369	Glu->pyro-Glu	EVQVGPEAGM	10	1	68.661	458110	10	N-Term(Glu->pyro-Glu);M10(Oxidation)	Glu->pyro-Glu@E^Any N-term;Oxidation@M	27	QE	0.396358	FALSE	Sequest HT	Sequest HT (B2)	B	2	Unambiguous	1	O75369	Filamin-B OS=Homo sapiens OX=9606 GN=FLNB PE=1 SV=2	O75369	Filamin-B OS=Homo sapiens OX=9606 GN=FLNB PE=1 SV=2	0	1	0.5647	0	1	1	1014.46	1014.46	1014.46	1.26	0.00128	0/0	0	0	2946197	HCD	MS2	26.3936	51.87	68.661	30045	30033	220621_E_407.raw	F8.7	1125	1	FALSE	F	E	F8	chymotrypsin	333818	409417	0.449142	0.550858	MOCK	2ND	10	158	0	FALSE	0;10	175232	NA	NA	NA
High	[L].aADkDGNVTcEREVPGPDcRF.[L]	HCD	2	0.00057	0.003	0.27	0.6	1	Sequest HT (2)	2	1242.06	-0.08	68.6708	30049	30049	Q16658	Acetyl:2H(3	AADKDGNVTCEREVPGPDCRF	21	2	68.671	458111	21	N-Term(Acetyl:2H(3));K4(Acetyl:2H(3));C10(Carbamidomethyl);C19(Carbamidomethyl)	Acetyl:2H(3)@Any N-term;Acetyl:2H(3)@K;Carbamidomethyl@C;Carbamidomethyl@C	27	QE	0.396424	FALSE	Sequest HT	Sequest HT (B2)	B	2	Unambiguous	1	Q16658	Fascin OS=Homo sapiens OX=9606 GN=FSCN1 PE=1 SV=3	Q16658	Fascin OS=Homo sapiens OX=9606 GN=FSCN1 PE=1 SV=3	0	2	0.6	0	1	1	1242.06	2483.12	2483.12	-0.08	-0.0001	0/0	0	0	4.12271e+06	HCD	MS2	0	54.363	68.6708	30049	30046	220621_E_407.raw	F8.7	1067	1	FALSE	L	A	F8	chymotrypsin	413720	1.3507e+06	0.23448	0.76552	MOCK	2ND	10	158	0	FALSE	0;4;10;19	549977	NA	NA	NA
High	[M].pAPAATY.[E]	HCD	1.45	0.0083	0.059	0.018	0.26	1	Sequest HT (2)	1	735.375	0.03	68.7174	30076	30076	O95059	Acetyl:2H(3	PAPAATY	7	1	68.717	458112	7	N-Term(Acetyl:2H(3))	Acetyl:2H(3)@Any N-term	27	QE	0.396739	FALSE	Sequest HT	Sequest HT (B2)	B	2	Unambiguous	1	O95059	Ribonuclease P protein subunit p14 OS=Homo sapiens OX=9606 GN=RPP14 PE=1 SV=3	O95059	Ribonuclease P protein subunit p14 OS=Homo sapiens OX=9606 GN=RPP14 PE=1 SV=3	0	1	0.2621	0	1	1	735.375	735.375	735.375	0.03	2e-05	0/0	0	0	17346740	HCD	MS2	30.4559	7.252	68.7174	30076	30072	220621_E_407.raw	F8.7	1380	1	FALSE	M	P	F8	chymotrypsin	1.67679e+06	612513	0.732446	0.267554	MOCK	2ND	10	158	0	FALSE	0	431953	NA	NA	NA
High	[L].AAAGYDVEkNNSRIkL.[GS]	HCD	3.06	3.3e-05	2.4e-05	1.17	0.54	1	Sequest HT (2)	2	919.998	0.05	68.7447	30093	30093	P16402; P10412; P16403; Q02539; P22492	NA	AAAGYDVEKNNSRIKL	16	2	68.745	458113	16	K9(Acetyl:2H(3));K15(Acetyl:2H(3))	Acetyl:2H(3)@K;Acetyl:2H(3)@K	27	QE	0.396924	FALSE	Sequest HT	Sequest HT (B2)	B	2	Unambiguous	5	P10412; Q02539; P22492	Histone H1.4 OS=Homo sapiens OX=9606 GN=H1-4 PE=1 SV=2;Histone H1.1 OS=Homo sapiens OX=9606 GN=H1-1 PE=1 SV=3;Histone H1t OS=Homo sapiens OX=9606 GN=H1-6 PE=2 SV=4	P16402; P10412; P16403; Q02539; P22492	Histone H1.3 OS=Homo sapiens OX=9606 GN=H1-3 PE=1 SV=2; Histone H1.4 OS=Homo sapiens OX=9606 GN=H1-4 PE=1 SV=2; Histone H1.2 OS=Homo sapiens OX=9606 GN=H1-2 PE=1 SV=2; Histone H1.1 OS=Homo sapiens OX=9606 GN=H1-1 PE=1 SV=3; Histone H1t OS=Homo sapiens OX=9606 GN=H1-6 PE=2 SV=4	1	2	0.5392	0	1	1	919.998	1838.99	1838.99	0.05	5e-05	0/0	0	0	3.21061e+06	HCD	MS2	42.2129	44.383	68.7447	30093	30085	220621_E_407.raw	F8.7	2054	3	FALSE	L	A	F8	chymotrypsin	184915	835754	0.18117	0.81883	MOCK	2ND	10	158	0	FALSE	9;15	195869	NA	NA	NA
High	[L].DRkEDVkkkL.[K]	HCD	1.92	0.0011	0.0069	0.199	0.3	1	Sequest HT (2)	2	719.937	0.56	68.7872	30119	30119	P54577	NA	DRKEDVKKKL	10	2	68.787	458114	10	K3(Acetyl:2H(3));K7(Acetyl:2H(3));K8(Acetyl:2H(3));K9(Acetyl:2H(3))	Acetyl:2H(3)@K;Acetyl:2H(3)@K;Acetyl:2H(3)@K;Acetyl:2H(3)@K	27	QE	0.397211	FALSE	Sequest HT	Sequest HT (B2)	B	2	Unambiguous	1	P54577	Tyrosine--tRNA ligase, cytoplasmic OS=Homo sapiens OX=9606 GN=YARS1 PE=1 SV=4	P54577	Tyrosine--tRNA ligase, cytoplasmic OS=Homo sapiens OX=9606 GN=YARS1 PE=1 SV=4	0	2	0.3021	0	1	1	719.937	1438.87	1438.87	0.56	0.00041	0/0	0	0	4943797	HCD	MS2	61.6971	16.636	68.7872	30119	30111	220621_E_407.raw	F8.7	440	1	FALSE	L	D	F8	chymotrypsin	817909	557957	0.594468	0.405532	MOCK	2ND	10	158	0	FALSE	3;7;8;9	384368	NA	NA	NA
High	[L].sDAkkRELY.[D]	HCD	2.5	0.00039	0.0017	0.328	0.52	1	Sequest HT (2)	2	622.845	0.22	68.8026	30128	30128	P31689	Acetyl:2H(3	SDAKKRELY	9	2	68.803	458115	9	N-Term(Acetyl:2H(3));K4(Acetyl:2H(3));K5(Acetyl:2H(3))	Acetyl:2H(3)@Any N-term;Acetyl:2H(3)@K;Acetyl:2H(3)@K	27	QE	0.397315	FALSE	Sequest HT	Sequest HT (B2)	B	2	Unambiguous	1	P31689	DnaJ homolog subfamily A member 1 OS=Homo sapiens OX=9606 GN=DNAJA1 PE=1 SV=2	P31689	DnaJ homolog subfamily A member 1 OS=Homo sapiens OX=9606 GN=DNAJA1 PE=1 SV=2	1	2	0.524	0	1	1	622.845	1244.68	1244.68	0.22	0.00014	0/0	0	0	20600840	HCD	MS2	46.6803	4.08	68.8026	30128	30124	220621_E_407.raw	F8.7	1537	1	FALSE	L	S	F8	chymotrypsin	2.35136e+06	3430977	0.406645	0.593355	MOCK	2ND	10	158	0	FALSE	0;4;5	1044271	NA	NA	NA
High	[M].aANATTNPSQL.[L]	HCD	1.7	0.0085	0.061	0.015	0.52	1	Sequest HT (2)	1	1129.55	-1.44	68.8324	30147	30147	Q9Y4Y9	Acetyl	AANATTNPSQL	11	1	68.832	458116	11	N-Term(Acetyl)	Acetyl@Any N-term	27	QE	0.397516	FALSE	Sequest HT	Sequest HT (B2)	B	2	Unambiguous	1	Q9Y4Y9	U6 snRNA-associated Sm-like protein LSm5 OS=Homo sapiens OX=9606 GN=LSM5 PE=1 SV=3	Q9Y4Y9	U6 snRNA-associated Sm-like protein LSm5 OS=Homo sapiens OX=9606 GN=LSM5 PE=1 SV=3	0	1	0.5235	0	1	1	1129.55	1129.55	1129.55	-1.44	-0.00163	0/0	0	0	2.28046e+06	HCD	MS2	0	60.597	68.8324	30147	30137	220621_E_407.raw	F8.7	1580	1	FALSE	M	A	F8	chymotrypsin	287429	159180	0.643581	0.356419	MOCK	2ND	10	158	0	FALSE	0	135407	NA	NA	NA
High	[L].sDAkkRELY.[D]	HCD	2.09	0.0008	0.0041	0.244	0.63	1	Sequest HT (2)	1	1244.68	0.09	68.8434	30152	30152	P31689	Acetyl:2H(3	SDAKKRELY	9	1	68.843	458117	9	N-Term(Acetyl:2H(3));K4(Acetyl:2H(3));K5(Acetyl:2H(3))	Acetyl:2H(3)@Any N-term;Acetyl:2H(3)@K;Acetyl:2H(3)@K	27	QE	0.397591	FALSE	Sequest HT	Sequest HT (B2)	B	2	Unambiguous	1	P31689	DnaJ homolog subfamily A member 1 OS=Homo sapiens OX=9606 GN=DNAJA1 PE=1 SV=2	P31689	DnaJ homolog subfamily A member 1 OS=Homo sapiens OX=9606 GN=DNAJA1 PE=1 SV=2	1	1	0.6316	0	1	1	1244.68	1244.68	1244.68	0.09	0.00011	0/0	0	0	6.45943e+06	HCD	MS2	12.95	51.542	68.8434	30152	30150	220621_E_407.raw	F8.7	1627	1	FALSE	L	S	F8	chymotrypsin	214516	280510	0.433343	0.566657	MOCK	2ND	10	158	0	FALSE	0;4;5	280510	NA	NA	NA
High	[L].kLRNPSDRkVcF.[K]	HCD	2.5	0.00079	0.0041	0.244	0.59	1	Sequest HT (2)	2	827.957	0.88	68.8874	30179	30179	Q9P0L0	Acetyl:2H(3	KLRNPSDRKVCF	12	2	68.887	458118	12	N-Term(Acetyl:2H(3));K1(Acetyl:2H(3));K9(Acetyl:2H(3));C11(Carbamidomethyl)	Acetyl:2H(3)@Any N-term;Acetyl:2H(3)@K;Acetyl:2H(3)@K;Carbamidomethyl@C	27	QE	0.397888	FALSE	Sequest HT	Sequest HT (B2)	B	2	Unambiguous	1	Q9P0L0	Vesicle-associated membrane protein-associated protein A OS=Homo sapiens OX=9606 GN=VAPA PE=1 SV=3	Q9P0L0	Vesicle-associated membrane protein-associated protein A OS=Homo sapiens OX=9606 GN=VAPA PE=1 SV=3	1	2	0.592	0	1	1	827.957	1654.91	1654.9	0.88	0.00073	0/0	0	0	15830744	HCD	MS2	18.245	5.782	68.8874	30179	30176	220621_E_407.raw	F8.7	1704	1	FALSE	L	K	F8	chymotrypsin	1.51912e+06	600328	0.716752	0.283248	MOCK	2ND	10	158	0	FALSE	0;1;9;11	414119	NA	NA	NA
High	[Y].ekTGGcQkL.[I]	HCD	2.37	0.0012	0.0075	0.192	0.48	1	Sequest HT (2)	1	1092.57	3.27	69.0444	30274	30274	Q14694	Glu->pyro-Glu	EKTGGCQKL	9	1	69.044	458119	9	N-Term(Glu->pyro-Glu);K2(Acetyl:2H(3));C6(Carbamidomethyl);K8(Acetyl:2H(3))	Glu->pyro-Glu@E^Any N-term;Acetyl:2H(3)@K;Carbamidomethyl@C;Acetyl:2H(3)@K	27	QE	0.398949	FALSE	Sequest HT	Sequest HT (B2)	B	2	Unambiguous	1	Q14694	Ubiquitin carboxyl-terminal hydrolase 10 OS=Homo sapiens OX=9606 GN=USP10 PE=1 SV=2	Q14694	Ubiquitin carboxyl-terminal hydrolase 10 OS=Homo sapiens OX=9606 GN=USP10 PE=1 SV=2	0	1	0.4768	0	1	1	1092.57	1092.57	1092.56	3.27	0.00357	0/0	0	0	2.16545e+06	HCD	MS2	27.5528	59.281	69.0444	30274	30267	220621_E_407.raw	F8.7	1984	1	FALSE	Y	E	F8	chymotrypsin	231537	42097.2	0.846155	0.153845	MOCK	2ND	10	158	0	FALSE	0;2;6;8	64382.3	NA	NA	NA
High	[LM].sGGTTMYPGIADRm.[Q]	HCD	2.6	0.00022	0.00067	0.44	0.45	1	Sequest HT (2)	2	759.343	-1.52	69.0859	30298	30298	P63267; P60709; P62736; P68133; P68032; P63261	Acetyl:2H(3	SGGTTMYPGIADRM	14	2	69.086	458120	14	N-Term(Acetyl:2H(3));M14(Oxidation)	Acetyl:2H(3)@Any N-term;Oxidation@M	27	QE	0.399229	FALSE	Sequest HT	Sequest HT (B2)	B	2	Unambiguous	6	P63267; P60709; P68133; P63261	Actin, gamma-enteric smooth muscle OS=Homo sapiens OX=9606 GN=ACTG2 PE=1 SV=1;Actin, cytoplasmic 1 OS=Homo sapiens OX=9606 GN=ACTB PE=1 SV=1;Actin, alpha skeletal muscle OS=Homo sapiens OX=9606 GN=ACTA1 PE=1 SV=1;Actin, cytoplasmic 2 OS=Homo sapiens OX=9606 GN=ACTG1 PE=1 SV=1	P63267; P60709; P62736; P68133; P68032; P63261	Actin, gamma-enteric smooth muscle OS=Homo sapiens OX=9606 GN=ACTG2 PE=1 SV=1; Actin, cytoplasmic 1 OS=Homo sapiens OX=9606 GN=ACTB PE=1 SV=1; Actin, aortic smooth muscle OS=Homo sapiens OX=9606 GN=ACTA2 PE=1 SV=1; Actin, alpha skeletal muscle OS=Homo sapiens OX=9606 GN=ACTA1 PE=1 SV=1; Actin, alpha cardiac muscle 1 OS=Homo sapiens OX=9606 GN=ACTC1 PE=1 SV=1; Actin, cytoplasmic 2 OS=Homo sapiens OX=9606 GN=ACTG1 PE=1 SV=1	2	2	0.45	0	1	1	759.343	1517.68	1517.68	-1.52	-0.00115	0/0	0	0	5.29362e+06	HCD	MS2	29.5187	40.295	69.0859	30298	30293	220621_E_407.raw	F8.7	1154	4	FALSE	LM	S	F8	chymotrypsin	406814	1.29863e+06	0.238538	0.761462	MOCK	2ND	10	158	0	FALSE	0;14	600520	NA	NA	NA
High	[M].eQkNERLEL.[R]	HCD	2.54	0.00096	0.0055	0.218	0.46	1	Sequest HT (2)	2	593.319	0.02	69.1254	30322	30322	P55884	Glu->pyro-Glu	EQKNERLEL	9	2	69.125	458121	9	N-Term(Glu->pyro-Glu);K3(Acetyl:2H(3))	Glu->pyro-Glu@E^Any N-term;Acetyl:2H(3)@K	27	QE	0.399496	FALSE	Sequest HT	Sequest HT (B2)	B	2	Unambiguous	1	P55884	Eukaryotic translation initiation factor 3 subunit B OS=Homo sapiens OX=9606 GN=EIF3B PE=1 SV=3	P55884	Eukaryotic translation initiation factor 3 subunit B OS=Homo sapiens OX=9606 GN=EIF3B PE=1 SV=3	1	2	0.4606	0	1	1	593.319	1185.63	1185.63	0.02	1e-05	0/0	0	0	9495002	HCD	MS2	40.7281	5.885	69.1254	30322	30319	220621_E_407.raw	F8.7	1928	1	FALSE	M	E	F8	chymotrypsin	1.34185e+06	1.3967e+06	0.489986	0.510014	MOCK	2ND	10	158	0	FALSE	0;3	476577	NA	NA	NA
High	[L].ekAGQkL.[I]	HCD	2.08	0.0073	0.051	0.03	0.15	1	Sequest HT (2)	1	845.5	0.1	69.1266	30323	30323	Q13813	Glu->pyro-Glu	EKAGQKL	7	1	69.127	458122	7	N-Term(Glu->pyro-Glu);K2(Acetyl:2H(3));K6(Acetyl:2H(3))	Glu->pyro-Glu@E^Any N-term;Acetyl:2H(3)@K;Acetyl:2H(3)@K	27	QE	0.399504	FALSE	Sequest HT	Sequest HT (B2)	B	2	Unambiguous	1	Q13813	Spectrin alpha chain, non-erythrocytic 1 OS=Homo sapiens OX=9606 GN=SPTAN1 PE=1 SV=3	Q13813	Spectrin alpha chain, non-erythrocytic 1 OS=Homo sapiens OX=9606 GN=SPTAN1 PE=1 SV=3	0	1	0.149	0	1	1	845.5	845.5	845.5	0.1	8e-05	0/0	0	0	6537009	HCD	MS2	18.2811	34.373	69.1266	30323	30319	220621_E_407.raw	F8.7	724	1	FALSE	L	E	F8	chymotrypsin	1.06047e+06	288550	0.786103	0.213897	MOCK	2ND	10	158	0	FALSE	0;2;6	441527	NA	NA	NA
High	[M].eQkNERLEL.[R]	HCD	1.61	0.0034	0.023	0.099	0.32	1	Sequest HT (2)	1	1185.63	2.25	69.13	30325	30325	P55884	Glu->pyro-Glu	EQKNERLEL	9	1	69.13	458123	9	N-Term(Glu->pyro-Glu);K3(Acetyl:2H(3))	Glu->pyro-Glu@E^Any N-term;Acetyl:2H(3)@K	27	QE	0.399527	FALSE	Sequest HT	Sequest HT (B2)	B	2	Unambiguous	1	P55884	Eukaryotic translation initiation factor 3 subunit B OS=Homo sapiens OX=9606 GN=EIF3B PE=1 SV=3	P55884	Eukaryotic translation initiation factor 3 subunit B OS=Homo sapiens OX=9606 GN=EIF3B PE=1 SV=3	1	1	0.3168	0	1	1	1185.63	1185.63	1185.63	2.25	0.00267	0/0	0	0	1665346	HCD	MS2	0	75.485	69.13	30325	30319	220621_E_407.raw	F8.7	1749	1	FALSE	M	E	F8	chymotrypsin	105603	15860.5	0.869422	0.130578	MOCK	2ND	10	158	0	FALSE	0;3	41157.4	NA	NA	NA
High	[F].aGkQLEDGRTL.[S]	HCD	2.43	0.00013	0.00025	0.622	0.39	1	Sequest HT (2)	2	639.352	-0.34	69.1439	30333	30333	P62987; P62979; P0CG47; P0CG48	Acetyl:2H(3	AGKQLEDGRTL	11	2	69.144	458124	11	N-Term(Acetyl:2H(3));K3(Acetyl:2H(3))	Acetyl:2H(3)@Any N-term;Acetyl:2H(3)@K	27	QE	0.399621	FALSE	Sequest HT	Sequest HT (B2)	B	2	Unambiguous	4	P62987; P62979	Ubiquitin-60S ribosomal protein L40 OS=Homo sapiens OX=9606 GN=UBA52 PE=1 SV=2;Ubiquitin-40S ribosomal protein S27a OS=Homo sapiens OX=9606 GN=RPS27A PE=1 SV=2	P62987; P62979; P0CG47; P0CG48	Ubiquitin-60S ribosomal protein L40 OS=Homo sapiens OX=9606 GN=UBA52 PE=1 SV=2; Ubiquitin-40S ribosomal protein S27a OS=Homo sapiens OX=9606 GN=RPS27A PE=1 SV=2; Polyubiquitin-B OS=Homo sapiens OX=9606 GN=UBB PE=1 SV=1; Polyubiquitin-C OS=Homo sapiens OX=9606 GN=UBC PE=1 SV=3	1	2	0.3868	0	1	1	639.352	1277.7	1277.7	-0.34	-0.00022	0/0	0	0	172684064	HCD	MS2	3.9007	0.71	69.1439	30333	30332	220621_E_407.raw	F8.7	1841	2	FALSE	F	A	F8	chymotrypsin	1.24448e+07	55233190	0.183883	0.816117	MOCK	2ND	10	158	0	FALSE	0;3	11873830	NA	NA	NA
High	[F].GFGDSRGGGGNFGPGPGSNF.[R]	HCD	4.37	3.3e-05	1.4e-05	1.28	0.55	1	Sequest HT (2)	2	920.904	0.6	69.1464	30335	30335	P22626	NA	GFGDSRGGGGNFGPGPGSNF	20	2	69.146	458125	20		NA	27	QE	0.399638	FALSE	Sequest HT	Sequest HT (B2)	B	2	Unambiguous	1	P22626	Heterogeneous nuclear ribonucleoproteins A2/B1 OS=Homo sapiens OX=9606 GN=HNRNPA2B1 PE=1 SV=2	P22626	Heterogeneous nuclear ribonucleoproteins A2/B1 OS=Homo sapiens OX=9606 GN=HNRNPA2B1 PE=1 SV=2	2	2	0.5538	0	1	1	920.904	1840.8	1840.8	0.6	0.00055	0/0	0	0	10558918	HCD	MS2	17.7109	26.951	69.1464	30335	30332	220621_E_407.raw	F8.7	840	1	FALSE	F	G	F8	chymotrypsin	2.11076e+06	1.45658e+06	0.59169	0.40831	MOCK	2ND	10	158	0	FALSE	NA	634701	NA	NA	NA
High	[L].ekAGQkL.[I]	HCD	1.71	0.0087	0.062	0.013	0.16	1	Sequest HT (2)	2	423.254	0.44	69.1515	30339	30339	Q13813	Glu->pyro-Glu	EKAGQKL	7	2	69.152	458126	7	N-Term(Glu->pyro-Glu);K2(Acetyl:2H(3));K6(Acetyl:2H(3))	Glu->pyro-Glu@E^Any N-term;Acetyl:2H(3)@K;Acetyl:2H(3)@K	27	QE	0.399672	FALSE	Sequest HT	Sequest HT (B2)	B	2	Unambiguous	1	Q13813	Spectrin alpha chain, non-erythrocytic 1 OS=Homo sapiens OX=9606 GN=SPTAN1 PE=1 SV=3	Q13813	Spectrin alpha chain, non-erythrocytic 1 OS=Homo sapiens OX=9606 GN=SPTAN1 PE=1 SV=3	0	2	0.1637	0	1	1	423.254	845.5	845.5	0.44	0.00019	0/0	0	0	5.22069e+06	HCD	MS2	26.0837	16.116	69.1515	30339	30332	220621_E_407.raw	F8.7	658	1	FALSE	L	E	F8	chymotrypsin	1.68311e+06	643780	0.72333	0.27667	MOCK	2ND	10	158	0	FALSE	0;2;6	802616	NA	NA	NA
High	[F].aGkQLEDGRTL.[S]	HCD	2.84	0.00018	0.00039	0.529	0.41	1	Sequest HT (2)	2	639.352	-0.34	69.1665	30347	30347	P62987; P62979; P0CG47; P0CG48	Acetyl:2H(3	AGKQLEDGRTL	11	2	69.166	458127	11	N-Term(Acetyl:2H(3));K3(Acetyl:2H(3))	Acetyl:2H(3)@Any N-term;Acetyl:2H(3)@K	27	QE	0.399774	FALSE	Sequest HT	Sequest HT (B2)	B	2	Unambiguous	4	P62987; P62979	Ubiquitin-60S ribosomal protein L40 OS=Homo sapiens OX=9606 GN=UBA52 PE=1 SV=2;Ubiquitin-40S ribosomal protein S27a OS=Homo sapiens OX=9606 GN=RPS27A PE=1 SV=2	P62987; P62979; P0CG47; P0CG48	Ubiquitin-60S ribosomal protein L40 OS=Homo sapiens OX=9606 GN=UBA52 PE=1 SV=2; Ubiquitin-40S ribosomal protein S27a OS=Homo sapiens OX=9606 GN=RPS27A PE=1 SV=2; Polyubiquitin-B OS=Homo sapiens OX=9606 GN=UBB PE=1 SV=1; Polyubiquitin-C OS=Homo sapiens OX=9606 GN=UBC PE=1 SV=3	1	2	0.4085	0	1	1	639.352	1277.7	1277.7	-0.34	-0.00022	0/0	0	0	152510048	HCD	MS2	12.414	27.855	69.1665	30347	30345	220621_E_407.raw	F8.7	1841	2	FALSE	F	A	F8	chymotrypsin	3.54115e+06	1.20559e+07	0.227039	0.772961	MOCK	2ND	10	158	0	FALSE	0;3	2914469	NA	NA	NA
High	[L].SALLDGkNVNAGGHkL.[G]	HCD	2.97	0.00028	0.00089	0.402	0.39	1	Sequest HT (2)	2	842.47	2.24	69.1984	30367	30367	P21796	NA	SALLDGKNVNAGGHKL	16	2	69.198	458128	16	K7(Acetyl:2H(3));K15(Acetyl:2H(3))	Acetyl:2H(3)@K;Acetyl:2H(3)@K	27	QE	0.399989	FALSE	Sequest HT	Sequest HT (B2)	B	2	Unambiguous	1	P21796	Voltage-dependent anion-selective channel protein 1 OS=Homo sapiens OX=9606 GN=VDAC1 PE=1 SV=2	P21796	Voltage-dependent anion-selective channel protein 1 OS=Homo sapiens OX=9606 GN=VDAC1 PE=1 SV=2	2	2	0.3939	0	1	1	842.47	1683.93	1683.93	2.24	0.00189	0/0	0	0	1.78058e+06	HCD	MS2	20.4911	46.879	69.1984	30367	30358	220621_E_407.raw	F8.7	1492	1	FALSE	L	S	F8	chymotrypsin	221870	267698	0.453196	0.546804	MOCK	2ND	10	158	0	FALSE	7;15	84010.4	NA	NA	NA
High	[F].aGkQLEDGRTL.[S]	HCD	1.31	0.0079	0.056	0.023	0.38	1	Sequest HT (2)	1	1277.7	-0.38	69.2086	30372	30372	P62987; P62979; P0CG47; P0CG48	Acetyl:2H(3	AGKQLEDGRTL	11	1	69.209	458129	11	N-Term(Acetyl:2H(3));K3(Acetyl:2H(3))	Acetyl:2H(3)@Any N-term;Acetyl:2H(3)@K	27	QE	0.400058	FALSE	Sequest HT	Sequest HT (B2)	B	2	Unambiguous	4	P62987; P62979	Ubiquitin-60S ribosomal protein L40 OS=Homo sapiens OX=9606 GN=UBA52 PE=1 SV=2;Ubiquitin-40S ribosomal protein S27a OS=Homo sapiens OX=9606 GN=RPS27A PE=1 SV=2	P62987; P62979; P0CG47; P0CG48	Ubiquitin-60S ribosomal protein L40 OS=Homo sapiens OX=9606 GN=UBA52 PE=1 SV=2; Ubiquitin-40S ribosomal protein S27a OS=Homo sapiens OX=9606 GN=RPS27A PE=1 SV=2; Polyubiquitin-B OS=Homo sapiens OX=9606 GN=UBB PE=1 SV=1; Polyubiquitin-C OS=Homo sapiens OX=9606 GN=UBC PE=1 SV=3	1	1	0.3817	0	1	1	1277.7	1277.7	1277.7	-0.38	-0.00049	0/0	0	0	18078562	HCD	MS2	0	11.52	69.2086	30372	30371	220621_E_407.raw	F8.7	1841	2	FALSE	F	A	F8	chymotrypsin	425886	2650928	0.138418	0.861582	MOCK	2ND	10	158	0	FALSE	0;3	2249098	NA	NA	NA
High	[L].vRSQVmDEATAL.[Q]	HCD	1.72	0.00043	0.0022	0.301	0.31	1	Sequest HT (2)	2	690.845	-3.43	69.2151	30377	30377	Q15149	Acetyl:2H(3	VRSQVMDEATAL	12	2	69.215	458130	12	N-Term(Acetyl:2H(3));M6(Oxidation)	Acetyl:2H(3)@Any N-term;Oxidation@M	27	QE	0.400102	FALSE	Sequest HT	Sequest HT (B2)	B	2	Unambiguous	1	Q15149	Plectin OS=Homo sapiens OX=9606 GN=PLEC PE=1 SV=3	Q15149	Plectin OS=Homo sapiens OX=9606 GN=PLEC PE=1 SV=3	1	2	0.3081	0	1	1	690.845	1380.68	1380.69	-3.43	-0.00237	0/0	0	0	2.51244e+06	HCD	MS2	46.072	24.223	69.2151	30377	30371	220621_E_407.raw	F8.7	2287	1	FALSE	L	V	F8	chymotrypsin	401184	159475	0.715557	0.284443	MOCK	2ND	10	158	0	FALSE	0;6	65022.3	NA	NA	NA
High	[L].eVQAEEERkQVENERRELF.[E]	HCD	3	0.00022	0.00063	0.449	0.36	1	Sequest HT (2)	3	815.744	-0.86	69.2956	30426	30426	Q9H307	Glu->pyro-Glu	EVQAEEERKQVENERRELF	19	3	69.296	458131	19	N-Term(Glu->pyro-Glu);K9(Acetyl:2H(3))	Glu->pyro-Glu@E^Any N-term;Acetyl:2H(3)@K	27	QE	0.400646	FALSE	Sequest HT	Sequest HT (B2)	B	2	Unambiguous	1	Q9H307	Pinin OS=Homo sapiens OX=9606 GN=PNN PE=1 SV=5	Q9H307	Pinin OS=Homo sapiens OX=9606 GN=PNN PE=1 SV=5	1	3	0.3567	0	1	1	815.744	2445.22	2445.22	-0.86	-0.0007	0/0	0	0	7477947	HCD	MS2	9.72657	28.183	69.2956	30426	30423	220621_E_407.raw	F8.7	2493	1	FALSE	L	E	F8	chymotrypsin	306800	253480	0.547583	0.452417	MOCK	2ND	10	158	0	FALSE	0;9	238560	NA	NA	NA
High	[F].cGkEAAQEAVkL.[C]	HCD	2.52	0.00032	0.001	0.382	0.61	1	Sequest HT (2)	1	1393.72	-1.87	69.32	30440	30440	O43390	NA	CGKEAAQEAVKL	12	1	69.32	458132	12	C1(Carbamidomethyl);K3(Acetyl:2H(3));K11(Acetyl:2H(3))	Carbamidomethyl@C;Acetyl:2H(3)@K;Acetyl:2H(3)@K	27	QE	0.400811	FALSE	Sequest HT	Sequest HT (B2)	B	2	Unambiguous	1	O43390	Heterogeneous nuclear ribonucleoprotein R OS=Homo sapiens OX=9606 GN=HNRNPR PE=1 SV=1	O43390	Heterogeneous nuclear ribonucleoprotein R OS=Homo sapiens OX=9606 GN=HNRNPR PE=1 SV=1	0	1	0.6071	0	1	1	1393.72	1393.72	1393.73	-1.87	-0.00261	0/0	0	0	1.78456e+06	HCD	MS2	0	91.772	69.32	30440	30436	220621_E_407.raw	F8.7	2206	1	FALSE	F	C	F8	chymotrypsin	252792	16754.9	0.937841	0.0621594	MOCK	2ND	10	158	0	FALSE	1;3;11	50738.4	NA	NA	NA
High	[F].cGkEAAQEAVkL.[C]	HCD	2.58	0.00014	0.00029	0.591	0.34	1	Sequest HT (2)	2	697.367	-0.35	69.3573	30463	30463	O43390	NA	CGKEAAQEAVKL	12	2	69.357	458133	12	C1(Carbamidomethyl);K3(Acetyl:2H(3));K11(Acetyl:2H(3))	Carbamidomethyl@C;Acetyl:2H(3)@K;Acetyl:2H(3)@K	27	QE	0.401063	FALSE	Sequest HT	Sequest HT (B2)	B	2	Unambiguous	1	O43390	Heterogeneous nuclear ribonucleoprotein R OS=Homo sapiens OX=9606 GN=HNRNPR PE=1 SV=1	O43390	Heterogeneous nuclear ribonucleoprotein R OS=Homo sapiens OX=9606 GN=HNRNPR PE=1 SV=1	0	2	0.3411	0	1	1	697.367	1393.73	1393.73	-0.35	-0.00024	0/0	0	0	15117012	HCD	MS2	20.0336	8.537	69.3573	30463	30462	220621_E_407.raw	F8.7	2122	1	FALSE	F	C	F8	chymotrypsin	1.77626e+06	1.14862e+06	0.607292	0.392708	MOCK	2ND	10	158	0	FALSE	1;3;11	1020969	NA	NA	NA
High	[F].aGkQLEDGRTL.[S]	HCD	2.08	0.0003	0.00095	0.393	0.49	1	Sequest HT (2)	2	639.352	0.13	69.4089	30496	30496	P62987; P62979; P0CG47; P0CG48	Acetyl:2H(3	AGKQLEDGRTL	11	2	69.409	458134	11	N-Term(Acetyl:2H(3));K3(Acetyl:2H(3))	Acetyl:2H(3)@Any N-term;Acetyl:2H(3)@K	27	QE	0.401411	FALSE	Sequest HT	Sequest HT (B2)	B	2	Unambiguous	4	P62987; P62979	Ubiquitin-60S ribosomal protein L40 OS=Homo sapiens OX=9606 GN=UBA52 PE=1 SV=2;Ubiquitin-40S ribosomal protein S27a OS=Homo sapiens OX=9606 GN=RPS27A PE=1 SV=2	P62987; P62979; P0CG47; P0CG48	Ubiquitin-60S ribosomal protein L40 OS=Homo sapiens OX=9606 GN=UBA52 PE=1 SV=2; Ubiquitin-40S ribosomal protein S27a OS=Homo sapiens OX=9606 GN=RPS27A PE=1 SV=2; Polyubiquitin-B OS=Homo sapiens OX=9606 GN=UBB PE=1 SV=1; Polyubiquitin-C OS=Homo sapiens OX=9606 GN=UBC PE=1 SV=3	1	0	0.4904	0	1	1	639.352	1277.7	1277.7	0.13	9e-05	0/0	0	0	15062448	HCD	MS2	53.0716	3.564	69.4089	30496	30488	220621_E_407.raw	F8.7	1835	2	FALSE	F	A	F8	chymotrypsin	1.10616e+06	3754928	0.227553	0.772447	MOCK	2ND	10	158	0	FALSE	0;3	853990	NA	NA	NA
High	[F].gFGDSRGGGGNFGPGPGSNF.[R]	HCD	2.34	0.003	0.021	0.108	0.46	1	Sequest HT (2)	2	941.917	9.17	69.4977	30550	30550	P22626	Acetyl	GFGDSRGGGGNFGPGPGSNF	20	2	69.498	458135	20	N-Term(Acetyl)	Acetyl@Any N-term	27	QE	0.402011	FALSE	Sequest HT	Sequest HT (B2)	B	2	Unambiguous	1	P22626	Heterogeneous nuclear ribonucleoproteins A2/B1 OS=Homo sapiens OX=9606 GN=HNRNPA2B1 PE=1 SV=2	P22626	Heterogeneous nuclear ribonucleoproteins A2/B1 OS=Homo sapiens OX=9606 GN=HNRNPA2B1 PE=1 SV=2	2	2	0.4615	0	1	1	941.917	1882.83	1882.81	9.17	0.00863	0/0	0	0	2.35037e+06	HCD	MS2	0	43.951	69.4977	30550	30540	220621_E_407.raw	F8.7	906	1	FALSE	F	G	F8	chymotrypsin	257793	358167	0.418522	0.581478	MOCK	2ND	10	158	0	FALSE	0	160600	NA	NA	NA
High	[M].akGDPkkPkGkm.[S]	HCD	2.23	0.00091	0.005	0.225	0.53	1	Sequest HT (2)	2	785.963	0.77	69.5098	30556	30556	O15347	Acetyl:2H(3	AKGDPKKPKGKM	12	2	69.51	458136	12	N-Term(Acetyl:2H(3));K2(Acetyl:2H(3));K6(Acetyl:2H(3));K7(Acetyl:2H(3));K9(Acetyl:2H(3));K11(Acetyl:2H(3));M12(Oxidation)	Acetyl:2H(3)@Any N-term;Acetyl:2H(3)@K;Acetyl:2H(3)@K;Acetyl:2H(3)@K;Acetyl:2H(3)@K;Acetyl:2H(3)@K;Oxidation@M	27	QE	0.402093	FALSE	Sequest HT	Sequest HT (B2)	B	2	Unambiguous	1	O15347	High mobility group protein B3 OS=Homo sapiens OX=9606 GN=HMGB3 PE=1 SV=4	O15347	High mobility group protein B3 OS=Homo sapiens OX=9606 GN=HMGB3 PE=1 SV=4	0	2	0.5291	0	1	1	785.963	1570.92	1570.92	0.77	0.00061	0/0	0	0	6.6581e+06	HCD	MS2	24.9211	32.797	69.5098	30556	30553	220621_E_407.raw	F8.7	791	1	FALSE	M	A	F8	chymotrypsin	343084	910469	0.273689	0.726311	MOCK	2ND	10	158	0	FALSE	0;2;6;7;9;11;12	502665	NA	NA	NA
High	[F].GIRAkRAkEAAEQDVEkkk.[-]	HCD	3.02	0.00011	0.0002	0.672	0.6	1	Sequest HT (2)	3	794.13	-0.56	69.5527	30583	30583	P26373	NA	GIRAKRAKEAAEQDVEKKK	19	3	69.553	458137	19	K5(Acetyl:2H(3));K8(Acetyl:2H(3));K17(Acetyl:2H(3));K18(Acetyl:2H(3));K19(Acetyl:2H(3))	Acetyl:2H(3)@K;Acetyl:2H(3)@K;Acetyl:2H(3)@K;Acetyl:2H(3)@K;Acetyl:2H(3)@K	27	QE	0.402383	FALSE	Sequest HT	Sequest HT (B2)	B	2	Unambiguous	1	P26373	60S ribosomal protein L13 OS=Homo sapiens OX=9606 GN=RPL13 PE=1 SV=4	P26373	60S ribosomal protein L13 OS=Homo sapiens OX=9606 GN=RPL13 PE=1 SV=4	0	3	0.6026	0	1	1	794.13	2380.38	2380.38	-0.56	-0.00045	0/0	0	0	8.12808e+06	HCD	MS2	22.6194	27.016	69.5527	30583	30579	220621_E_407.raw	F8.7	561	1	FALSE	F	G	F8	chymotrypsin	2.78348e+06	1.15652e+06	0.706466	0.293534	MOCK	2ND	10	158	0	FALSE	5;8;17;18;19	875775	NA	NA	NA
High	[M].akGDPkkPkGkm.[S]	HCD	1.73	0.0026	0.018	0.123	0.21	1	Sequest HT (2)	3	524.31	-1.29	69.5719	30594	30594	O15347	Acetyl:2H(3	AKGDPKKPKGKM	12	3	69.572	458138	12	N-Term(Acetyl:2H(3));K2(Acetyl:2H(3));K6(Acetyl:2H(3));K7(Acetyl:2H(3));K9(Acetyl:2H(3));K11(Acetyl:2H(3));M12(Oxidation)	Acetyl:2H(3)@Any N-term;Acetyl:2H(3)@K;Acetyl:2H(3)@K;Acetyl:2H(3)@K;Acetyl:2H(3)@K;Acetyl:2H(3)@K;Oxidation@M	27	QE	0.402513	FALSE	Sequest HT	Sequest HT (B2)	B	2	Unambiguous	1	O15347	High mobility group protein B3 OS=Homo sapiens OX=9606 GN=HMGB3 PE=1 SV=4	O15347	High mobility group protein B3 OS=Homo sapiens OX=9606 GN=HMGB3 PE=1 SV=4	0	3	0.2139	0	1	1	524.31	1570.91	1570.92	-1.29	-0.00068	0/0	0	0	3.43808e+06	HCD	MS2	82.944	16.189	69.5719	30594	30592	220621_E_407.raw	F8.7	785	1	FALSE	M	A	F8	chymotrypsin	452781	753548	0.375338	0.624662	MOCK	2ND	10	158	0	FALSE	0;2;6;7;9;11;12	338790	NA	NA	NA
High	[L].qDAEIARL.[M]	HCD	2.15	0.00032	0.0011	0.38	0.33	1	Sequest HT (2)	1	960.519	0.05	69.5731	30595	30595	P06703	Acetyl:2H(3	QDAEIARL	8	1	69.573	458139	8	N-Term(Acetyl:2H(3))	Acetyl:2H(3)@Any N-term	27	QE	0.402521	FALSE	Sequest HT	Sequest HT (B2)	B	2	Unambiguous	1	P06703	Protein S100-A6 OS=Homo sapiens OX=9606 GN=S100A6 PE=1 SV=1	P06703	Protein S100-A6 OS=Homo sapiens OX=9606 GN=S100A6 PE=1 SV=1	0	1	0.3256	0	1	1	960.519	960.519	960.519	0.05	5e-05	0/0	0	0	9560091	HCD	MS2	0	28.22	69.5731	30595	30592	220621_E_407.raw	F8.7	1484	1	FALSE	L	Q	F8	chymotrypsin	490366	461665	0.515073	0.484927	MOCK	2ND	10	158	0	FALSE	0	329134	NA	NA	NA
High	[W].kkAREEkQkkL.[I]	HCD	2.92	0.00011	0.0002	0.678	0.39	1	Sequest HT (2)	2	828.522	1.04	69.5744	30596	30596	P14314	Acetyl:2H(3	KKAREEKQKKL	11	2	69.574	458140	11	N-Term(Acetyl:2H(3));K1(Acetyl:2H(3));K2(Acetyl:2H(3));K7(Acetyl:2H(3));K9(Acetyl:2H(3));K10(Acetyl:2H(3))	Acetyl:2H(3)@Any N-term;Acetyl:2H(3)@K;Acetyl:2H(3)@K;Acetyl:2H(3)@K;Acetyl:2H(3)@K;Acetyl:2H(3)@K	27	QE	0.40253	FALSE	Sequest HT	Sequest HT (B2)	B	2	Unambiguous	1	P14314	Glucosidase 2 subunit beta OS=Homo sapiens OX=9606 GN=PRKCSH PE=1 SV=2	P14314	Glucosidase 2 subunit beta OS=Homo sapiens OX=9606 GN=PRKCSH PE=1 SV=2	0	2	0.387	0	1	1	828.522	1656.04	1656.04	1.04	0.00086	0/0	0	0	9195900	HCD	MS2	10.7262	27.82	69.5744	30596	30592	220621_E_407.raw	F8.7	134	1	FALSE	W	K	F8	chymotrypsin	1833762	866613	0.679077	0.320923	MOCK	2ND	10	158	0	FALSE	0;1;2;7;9;10	525972	NA	NA	NA
High	[L].qDAEIARL.[M]	HCD	2.71	0.00039	0.0017	0.324	0.29	1	Sequest HT (2)	2	480.763	0.29	69.5819	30602	30602	P06703	Acetyl:2H(3	QDAEIARL	8	2	69.582	458141	8	N-Term(Acetyl:2H(3))	Acetyl:2H(3)@Any N-term	27	QE	0.40258	FALSE	Sequest HT	Sequest HT (B2)	B	2	Unambiguous	1	P06703	Protein S100-A6 OS=Homo sapiens OX=9606 GN=S100A6 PE=1 SV=1	P06703	Protein S100-A6 OS=Homo sapiens OX=9606 GN=S100A6 PE=1 SV=1	0	2	0.2878	0	1	1	480.763	960.519	960.519	0.29	0.00014	0/0	0	0	5.75781e+06	HCD	MS2	35.8039	7.753	69.5819	30602	30592	220621_E_407.raw	F8.7	1489	1	FALSE	L	Q	F8	chymotrypsin	2.03028e+06	2452794	0.452876	0.547124	MOCK	2ND	10	158	0	FALSE	0	1503819	NA	NA	NA
High	[LM].sGGTTMYPGIADRm.[Q]	HCD	2.66	0.00024	0.00071	0.432	0.37	1	Sequest HT (2)	2	759.344	0.49	69.6136	30620	30620	P63267; P60709; P62736; P68133; P68032; P63261	Acetyl:2H(3	SGGTTMYPGIADRM	14	2	69.614	458142	14	N-Term(Acetyl:2H(3));M14(Oxidation)	Acetyl:2H(3)@Any N-term;Oxidation@M	27	QE	0.402795	FALSE	Sequest HT	Sequest HT (B2)	B	2	Unambiguous	6	P63267; P60709; P68133; P63261	Actin, gamma-enteric smooth muscle OS=Homo sapiens OX=9606 GN=ACTG2 PE=1 SV=1;Actin, cytoplasmic 1 OS=Homo sapiens OX=9606 GN=ACTB PE=1 SV=1;Actin, alpha skeletal muscle OS=Homo sapiens OX=9606 GN=ACTA1 PE=1 SV=1;Actin, cytoplasmic 2 OS=Homo sapiens OX=9606 GN=ACTG1 PE=1 SV=1	P63267; P60709; P62736; P68133; P68032; P63261	Actin, gamma-enteric smooth muscle OS=Homo sapiens OX=9606 GN=ACTG2 PE=1 SV=1; Actin, cytoplasmic 1 OS=Homo sapiens OX=9606 GN=ACTB PE=1 SV=1; Actin, aortic smooth muscle OS=Homo sapiens OX=9606 GN=ACTA2 PE=1 SV=1; Actin, alpha skeletal muscle OS=Homo sapiens OX=9606 GN=ACTA1 PE=1 SV=1; Actin, alpha cardiac muscle 1 OS=Homo sapiens OX=9606 GN=ACTC1 PE=1 SV=1; Actin, cytoplasmic 2 OS=Homo sapiens OX=9606 GN=ACTG1 PE=1 SV=1	2	2	0.3684	0	1	1	759.344	1517.68	1517.68	0.49	0.00037	0/0	0	0	7.19042e+06	HCD	MS2	23.2569	30.476	69.6136	30620	30618	220621_E_407.raw	F8.7	1224	4	FALSE	LM	S	F8	chymotrypsin	492678	1.47874e+06	0.24991	0.75009	MOCK	2ND	10	158	0	FALSE	0;14	731621	NA	NA	NA
High	[W].sSAGSRAVAVDLGNRkL.[E]	HCD	2.7	3.3e-05	2.8e-05	1.13	0.59	1	Sequest HT (2)	2	896.004	0.6	69.675	30658	30658	Q8TCS8	Acetyl:2H(3	SSAGSRAVAVDLGNRKL	17	2	69.675	458143	17	N-Term(Acetyl:2H(3));K16(Acetyl:2H(3))	Acetyl:2H(3)@Any N-term;Acetyl:2H(3)@K	27	QE	0.403209	FALSE	Sequest HT	Sequest HT (B2)	B	2	Unambiguous	1	Q8TCS8	Polyribonucleotide nucleotidyltransferase 1, mitochondrial OS=Homo sapiens OX=9606 GN=PNPT1 PE=1 SV=2	Q8TCS8	Polyribonucleotide nucleotidyltransferase 1, mitochondrial OS=Homo sapiens OX=9606 GN=PNPT1 PE=1 SV=2	1	2	0.5926	0	1	1	896.004	1791	1791	0.6	0.00053	0/0	0	0	9088061	HCD	MS2	0	21.38	69.675	30658	30657	220621_E_407.raw	F8.7	1423	1	FALSE	W	S	F8	chymotrypsin	521206	653044	0.443863	0.556137	MOCK	2ND	10	158	0	FALSE	0;16	521206	NA	NA	NA
High	[L].iTkAVAASkERSGVSL.[A]	HCD	3.68	5.1e-05	7.9e-05	0.896	0.58	1	Sequest HT (2)	2	875.01	5.53	69.7302	30695	30695	P16402; P10412; P16403	Acetyl	ITKAVAASKERSGVSL	16	2	69.73	458144	16	N-Term(Acetyl);K3(Acetyl:2H(3));K9(Acetyl:2H(3))	Acetyl@Any N-term;Acetyl:2H(3)@K;Acetyl:2H(3)@K	27	QE	0.403582	FALSE	Sequest HT	Sequest HT (B2)	B	2	Unambiguous	3	P10412	Histone H1.4 OS=Homo sapiens OX=9606 GN=H1-4 PE=1 SV=2	P16402; P10412; P16403	Histone H1.3 OS=Homo sapiens OX=9606 GN=H1-3 PE=1 SV=2; Histone H1.4 OS=Homo sapiens OX=9606 GN=H1-4 PE=1 SV=2; Histone H1.2 OS=Homo sapiens OX=9606 GN=H1-2 PE=1 SV=2	0	2	0.5815	0	1	1	875.01	1749.01	1749	5.53	0.00484	0/0	0	0	11210820	HCD	MS2	6.66525	24.998	69.7302	30695	30683	220621_E_407.raw	F8.7	879	1	FALSE	L	I	F8	chymotrypsin	1.1865e+06	1.51939e+06	0.438486	0.561514	MOCK	2ND	10	158	0	FALSE	0;3;9	886144	NA	NA	NA
High	[L].iTkAVAASkERSGVSL.[A]	HCD	4.89	3.3e-05	4.7e-05	1.02	0.41	1	Sequest HT (2)	3	583.676	6.29	69.7611	30713	30713	P16402; P10412; P16403	Acetyl	ITKAVAASKERSGVSL	16	3	69.761	458145	16	N-Term(Acetyl);K3(Acetyl:2H(3));K9(Acetyl:2H(3))	Acetyl@Any N-term;Acetyl:2H(3)@K;Acetyl:2H(3)@K	27	QE	0.403791	FALSE	Sequest HT	Sequest HT (B2)	B	2	Unambiguous	3	P10412	Histone H1.4 OS=Homo sapiens OX=9606 GN=H1-4 PE=1 SV=2	P16402; P10412; P16403	Histone H1.3 OS=Homo sapiens OX=9606 GN=H1-3 PE=1 SV=2; Histone H1.4 OS=Homo sapiens OX=9606 GN=H1-4 PE=1 SV=2; Histone H1.2 OS=Homo sapiens OX=9606 GN=H1-2 PE=1 SV=2	0	3	0.411	0	1	1	583.676	1749.01	1749	6.29	0.00367	0/0	0	0	8.09405e+06	HCD	MS2	26.3464	18.603	69.7611	30713	30709	220621_E_407.raw	F8.7	818	1	FALSE	L	I	F8	chymotrypsin	1.88258e+06	1.22499e+06	0.605805	0.394195	MOCK	2ND	10	158	0	FALSE	0;3;9	442433	NA	NA	NA
High	[L].NkSINPDEAVAY.[G]	HCD	1.99	0.0023	0.015	0.136	0.52	1	Sequest HT (2)	2	683.34	0.18	69.8218	30751	30751	P17066; P54652; P11142; P0DMV9; P34931	NA	NKSINPDEAVAY	12	2	69.822	458146	12	K2(Acetyl:2H(3))	Acetyl:2H(3)@K	27	QE	0.404201	FALSE	Sequest HT	Sequest HT (B2)	B	2	Unambiguous	5	P17066; P54652; P11142; P0DMV9; P34931	Heat shock 70 kDa protein 6 OS=Homo sapiens OX=9606 GN=HSPA6 PE=1 SV=2;Heat shock-related 70 kDa protein 2 OS=Homo sapiens OX=9606 GN=HSPA2 PE=1 SV=1;Heat shock cognate 71 kDa protein OS=Homo sapiens OX=9606 GN=HSPA8 PE=1 SV=1;Heat shock 70 kDa protein 1B OS=Homo sapiens OX=9606 GN=HSPA1B PE=1 SV=1;Heat shock 70 kDa protein 1-like OS=Homo sapiens OX=9606 GN=HSPA1L PE=1 SV=2	P17066; P54652; P11142; P0DMV9; P34931	Heat shock 70 kDa protein 6 OS=Homo sapiens OX=9606 GN=HSPA6 PE=1 SV=2; Heat shock-related 70 kDa protein 2 OS=Homo sapiens OX=9606 GN=HSPA2 PE=1 SV=1; Heat shock cognate 71 kDa protein OS=Homo sapiens OX=9606 GN=HSPA8 PE=1 SV=1; Heat shock 70 kDa protein 1B OS=Homo sapiens OX=9606 GN=HSPA1B PE=1 SV=1; Heat shock 70 kDa protein 1-like OS=Homo sapiens OX=9606 GN=HSPA1L PE=1 SV=2	0	2	0.5176	0	1	1	683.34	1365.67	1365.67	0.18	0.00013	0/0	0	0	11114506	HCD	MS2	43.521	10.07	69.8218	30751	30748	220621_E_407.raw	F8.7	2062	5	FALSE	L	N	F8	chymotrypsin	1.35546e+06	694248	0.661295	0.338705	MOCK	2ND	10	158	0	FALSE	2	426234	NA	NA	NA
High	[L].NkSINPDEAVAY.[G]	HCD	1.82	0.0074	0.052	0.029	0.35	1	Sequest HT (2)	1	1365.67	-1.1	69.9042	30803	30803	P17066; P54652; P11142; P0DMV9; P34931	NA	NKSINPDEAVAY	12	1	69.904	458147	12	K2(Acetyl:2H(3))	Acetyl:2H(3)@K	27	QE	0.404758	FALSE	Sequest HT	Sequest HT (B2)	B	2	Unambiguous	5	P17066; P54652; P11142; P0DMV9; P34931	Heat shock 70 kDa protein 6 OS=Homo sapiens OX=9606 GN=HSPA6 PE=1 SV=2;Heat shock-related 70 kDa protein 2 OS=Homo sapiens OX=9606 GN=HSPA2 PE=1 SV=1;Heat shock cognate 71 kDa protein OS=Homo sapiens OX=9606 GN=HSPA8 PE=1 SV=1;Heat shock 70 kDa protein 1B OS=Homo sapiens OX=9606 GN=HSPA1B PE=1 SV=1;Heat shock 70 kDa protein 1-like OS=Homo sapiens OX=9606 GN=HSPA1L PE=1 SV=2	P17066; P54652; P11142; P0DMV9; P34931	Heat shock 70 kDa protein 6 OS=Homo sapiens OX=9606 GN=HSPA6 PE=1 SV=2; Heat shock-related 70 kDa protein 2 OS=Homo sapiens OX=9606 GN=HSPA2 PE=1 SV=1; Heat shock cognate 71 kDa protein OS=Homo sapiens OX=9606 GN=HSPA8 PE=1 SV=1; Heat shock 70 kDa protein 1B OS=Homo sapiens OX=9606 GN=HSPA1B PE=1 SV=1; Heat shock 70 kDa protein 1-like OS=Homo sapiens OX=9606 GN=HSPA1L PE=1 SV=2	0	1	0.3462	0	1	1	1365.67	1365.67	1365.67	-1.1	-0.00151	0/0	0	0	7344447	HCD	MS2	0	46.836	69.9042	30803	30800	220621_E_407.raw	F8.7	2208	5	FALSE	L	N	F8	chymotrypsin	347691	56966	0.859224	0.140776	MOCK	2ND	10	158	0	FALSE	2	197763	NA	NA	NA
High	[L].skELHSEF.[S]	HCD	1.84	0.0055	0.038	0.057	0.32	1	Sequest HT (2)	1	1066.53	-1.48	69.9069	30805	30805	P40939	Acetyl:2H(3	SKELHSEF	8	1	69.907	458148	8	N-Term(Acetyl:2H(3));K2(Acetyl:2H(3))	Acetyl:2H(3)@Any N-term;Acetyl:2H(3)@K	27	QE	0.404776	FALSE	Sequest HT	Sequest HT (B2)	B	2	Unambiguous	1	P40939	Trifunctional enzyme subunit alpha, mitochondrial OS=Homo sapiens OX=9606 GN=HADHA PE=1 SV=2	P40939	Trifunctional enzyme subunit alpha, mitochondrial OS=Homo sapiens OX=9606 GN=HADHA PE=1 SV=2	1	1	0.3152	0	1	1	1066.53	1066.53	1066.53	-1.48	-0.00158	0/0	0	0	2698211	HCD	MS2	0	45.855	69.9069	30805	30800	220621_E_407.raw	F8.7	1752	1	FALSE	L	S	F8	chymotrypsin	309724	84947.2	0.784764	0.215236	MOCK	2ND	10	158	0	FALSE	0;2	118934	NA	NA	NA
High	[F].ADkVPkTAENF.[R]	HCD	1.35	0.0019	0.012	0.152	0.13	1	Sequest HT (2)	1	1309.69	-0.43	69.9289	30818	30818	P62937	NA	ADKVPKTAENF	11	1	69.929	458149	11	K3(Acetyl:2H(3));K6(Acetyl:2H(3))	Acetyl:2H(3)@K;Acetyl:2H(3)@K	27	QE	0.404925	FALSE	Sequest HT	Sequest HT (B2)	B	2	Unambiguous	1	P62937	Peptidyl-prolyl cis-trans isomerase A OS=Homo sapiens OX=9606 GN=PPIA PE=1 SV=2	P62937	Peptidyl-prolyl cis-trans isomerase A OS=Homo sapiens OX=9606 GN=PPIA PE=1 SV=2	0	1	0.1259	0	1	1	1309.69	1309.69	1309.69	-0.43	-0.00057	0/0	0	0	5782493	HCD	MS2	0	48.555	69.9289	30818	30813	220621_E_407.raw	F8.7	2006	1	FALSE	F	A	F8	chymotrypsin	474795	498858	0.487643	0.512357	MOCK	2ND	10	158	0	FALSE	3;6	448106	NA	NA	NA
High	[W].rQLNPESIRPGGPGGL.[S]	HCD	3.19	0.00039	0.0016	0.333	0.55	1	Sequest HT (2)	2	846.965	0.08	69.9314	30820	30820	Q7L2E3	Acetyl:2H(3	RQLNPESIRPGGPGGL	16	2	69.931	458150	16	N-Term(Acetyl:2H(3))	Acetyl:2H(3)@Any N-term	27	QE	0.404942	TRUE	Sequest HT	Sequest HT (B2)	B	2	Unambiguous	1	Q7L2E3	ATP-dependent RNA helicase DHX30 OS=Homo sapiens OX=9606 GN=DHX30 PE=1 SV=1	Q7L2E3	ATP-dependent RNA helicase DHX30 OS=Homo sapiens OX=9606 GN=DHX30 PE=1 SV=1	1	2	0.5549	0	1	1	846.965	1692.92	1692.92	0.08	7e-05	0/0	0	0	3665668	HCD	MS2	31.2545	38.632	69.9314	30820	30813	220621_E_407.raw	F8.7	1813	1	FALSE	W	R	F8	chymotrypsin	81040.8	219414	0.269727	0.730273	MOCK	2ND	10	158	1	TRUE	0	74597.4	202.138	34965.7	0.468725
High	[L].INkDIRckDDEF.[T]	HCD	1.89	0.0091	0.065	0.009	0.21	1	Sequest HT (2)	2	821.903	-1.34	69.9451	30827	30827	P27797	NA	INKDIRCKDDEF	12	2	69.945	458151	12	K3(Acetyl:2H(3));C7(Carbamidomethyl);K8(Acetyl:2H(3))	Acetyl:2H(3)@K;Carbamidomethyl@C;Acetyl:2H(3)@K	27	QE	0.405034	FALSE	Sequest HT	Sequest HT (B2)	B	2	Unambiguous	1	P27797	Calreticulin OS=Homo sapiens OX=9606 GN=CALR PE=1 SV=1	P27797	Calreticulin OS=Homo sapiens OX=9606 GN=CALR PE=1 SV=1	0	2	0.2116	0	1	1	821.903	1642.8	1642.8	-1.34	-0.0011	0/0	0	0	2.99444e+06	HCD	MS2	48.4866	43.411	69.9451	30827	30826	220621_E_407.raw	F8.7	2146	1	FALSE	L	I	F8	chymotrypsin	66594.3	160342	0.29345	0.70655	MOCK	2ND	10	158	0	FALSE	3;7;8	40133.7	202.138	5564.1	0.138639
High	[M].QkEITALAPSTm.[K]	HCD	1.89	0.00075	0.0037	0.252	0.29	1	Sequest HT (2)	2	675.854	-0.03	70.0202	30876	30876	P63267; P60709; P62736; P68133; P68032; P63261	NA	QKEITALAPSTM	12	2	70.02	458152	12	K2(Acetyl:2H(3));M12(Oxidation)	Acetyl:2H(3)@K;Oxidation@M	27	QE	0.405542	FALSE	Sequest HT	Sequest HT (B2)	B	2	Unambiguous	6	P63267; P60709; P68133; P63261	Actin, gamma-enteric smooth muscle OS=Homo sapiens OX=9606 GN=ACTG2 PE=1 SV=1;Actin, cytoplasmic 1 OS=Homo sapiens OX=9606 GN=ACTB PE=1 SV=1;Actin, alpha skeletal muscle OS=Homo sapiens OX=9606 GN=ACTA1 PE=1 SV=1;Actin, cytoplasmic 2 OS=Homo sapiens OX=9606 GN=ACTG1 PE=1 SV=1	P63267; P60709; P62736; P68133; P68032; P63261	Actin, gamma-enteric smooth muscle OS=Homo sapiens OX=9606 GN=ACTG2 PE=1 SV=1; Actin, cytoplasmic 1 OS=Homo sapiens OX=9606 GN=ACTB PE=1 SV=1; Actin, aortic smooth muscle OS=Homo sapiens OX=9606 GN=ACTA2 PE=1 SV=1; Actin, alpha skeletal muscle OS=Homo sapiens OX=9606 GN=ACTA1 PE=1 SV=1; Actin, alpha cardiac muscle 1 OS=Homo sapiens OX=9606 GN=ACTC1 PE=1 SV=1; Actin, cytoplasmic 2 OS=Homo sapiens OX=9606 GN=ACTG1 PE=1 SV=1	1	2	0.291	0	1	1	675.854	1350.7	1350.7	-0.03	-2e-05	0/0	0	0	6340095	HCD	MS2	31.5917	19.229	70.0202	30876	30865	220621_E_407.raw	F8.7	2131	4	FALSE	M	Q	F8	chymotrypsin	1.62301e+06	764649	0.67975	0.32025	MOCK	2ND	10	158	0	FALSE	2;12	1418811	NA	NA	NA
High	[M].akGDPkkPkGkm.[S]	HCD	2.04	0.002	0.013	0.145	0.37	1	Sequest HT (2)	2	785.962	-0.24	70.0555	30896	30896	O15347	Acetyl:2H(3	AKGDPKKPKGKM	12	2	70.055	458153	12	N-Term(Acetyl:2H(3));K2(Acetyl:2H(3));K6(Acetyl:2H(3));K7(Acetyl:2H(3));K9(Acetyl:2H(3));K11(Acetyl:2H(3));M12(Oxidation)	Acetyl:2H(3)@Any N-term;Acetyl:2H(3)@K;Acetyl:2H(3)@K;Acetyl:2H(3)@K;Acetyl:2H(3)@K;Acetyl:2H(3)@K;Oxidation@M	27	QE	0.40578	FALSE	Sequest HT	Sequest HT (B2)	B	2	Unambiguous	1	O15347	High mobility group protein B3 OS=Homo sapiens OX=9606 GN=HMGB3 PE=1 SV=4	O15347	High mobility group protein B3 OS=Homo sapiens OX=9606 GN=HMGB3 PE=1 SV=4	0	2	0.3676	0	1	1	785.962	1570.92	1570.92	-0.24	-0.00019	0/0	0	0	3.34691e+06	HCD	MS2	57.7243	44.679	70.0555	30896	30891	220621_E_407.raw	F8.7	778	1	FALSE	M	A	F8	chymotrypsin	293923	690042	0.298713	0.701287	MOCK	2ND	10	158	0	FALSE	0;2;6;7;9;11;12	380968	NA	NA	NA
High	[L].qDAEIARL.[M]	HCD	2.25	0.00022	0.00057	0.464	0.21	1	Sequest HT (2)	1	960.52	0.82	70.0948	30919	30919	P06703	Acetyl:2H(3	QDAEIARL	8	1	70.095	458154	8	N-Term(Acetyl:2H(3))	Acetyl:2H(3)@Any N-term	27	QE	0.406046	FALSE	Sequest HT	Sequest HT (B2)	B	2	Unambiguous	1	P06703	Protein S100-A6 OS=Homo sapiens OX=9606 GN=S100A6 PE=1 SV=1	P06703	Protein S100-A6 OS=Homo sapiens OX=9606 GN=S100A6 PE=1 SV=1	0	1	0.2133	0	1	1	960.52	960.52	960.519	0.82	0.00078	0/0	0	0	12471885	HCD	MS2	11.0988	26.491	70.0948	30919	30917	220621_E_407.raw	F8.7	1488	1	FALSE	L	Q	F8	chymotrypsin	262879	928224	0.220702	0.779298	MOCK	2ND	10	158	0	FALSE	0	617087	NA	NA	NA
High	[L].kGAQERIDSL.[R]	HCD	2.17	0.0053	0.036	0.061	0.34	1	Sequest HT (2)	2	603.833	-0.67	70.1179	30933	30933	Q96M27	Acetyl:2H(3	KGAQERIDSL	10	2	70.118	458155	10	N-Term(Acetyl:2H(3));K1(Acetyl:2H(3))	Acetyl:2H(3)@Any N-term;Acetyl:2H(3)@K	27	QE	0.406202	FALSE	Sequest HT	Sequest HT (B2)	B	2	Unambiguous	1	Q96M27	Protein PRRC1 OS=Homo sapiens OX=9606 GN=PRRC1 PE=1 SV=1	Q96M27	Protein PRRC1 OS=Homo sapiens OX=9606 GN=PRRC1 PE=1 SV=1	0	2	0.341	0	1	1	603.833	1206.66	1206.66	-0.67	-0.0004	0/0	0	0	5.64325e+06	HCD	MS2	47.2079	13.445	70.1179	30933	30930	220621_E_407.raw	F8.7	1717	1	FALSE	L	K	F8	chymotrypsin	1.31788e+06	1.07714e+06	0.550259	0.449741	MOCK	2ND	10	158	0	FALSE	0;1	796671	NA	NA	NA
High	[W].dYPAkQEDkGRAkGTPV.[-]	HCD	3.36	0.00011	0.0002	0.671	0.57	1	Sequest HT (2)	2	1020.54	-1.45	70.151	30954	30954	P82930	Acetyl:2H(3	DYPAKQEDKGRAKGTPV	17	2	70.151	458156	17	N-Term(Acetyl:2H(3));K5(Acetyl:2H(3));K9(Acetyl:2H(3));K13(Acetyl:2H(3))	Acetyl:2H(3)@Any N-term;Acetyl:2H(3)@K;Acetyl:2H(3)@K;Acetyl:2H(3)@K	27	QE	0.406426	FALSE	Sequest HT	Sequest HT (B2)	B	2	Unambiguous	1	P82930	28S ribosomal protein S34, mitochondrial OS=Homo sapiens OX=9606 GN=MRPS34 PE=1 SV=2	P82930	28S ribosomal protein S34, mitochondrial OS=Homo sapiens OX=9606 GN=MRPS34 PE=1 SV=2	1	2	0.5685	0	1	1	1020.54	2040.08	2040.08	-1.45	-0.00148	0/0	0	0	1.0813e+06	HCD	MS2	0	60.154	70.151	30954	30943	220621_E_407.raw	F8.7	2260	1	FALSE	W	D	F8	chymotrypsin	150487	286088	0.3447	0.6553	MOCK	2ND	10	158	0	FALSE	0;5;9;13	135197	NA	NA	NA
High	[F].ADkVPkTAENF.[R]	HCD	1.43	0.0072	0.051	0.031	0.11	1	Sequest HT (2)	2	655.349	0.35	70.1598	30957	30957	P62937	NA	ADKVPKTAENF	11	2	70.16	458157	11	K3(Acetyl:2H(3));K6(Acetyl:2H(3))	Acetyl:2H(3)@K;Acetyl:2H(3)@K	27	QE	0.406485	FALSE	Sequest HT	Sequest HT (B2)	B	2	Unambiguous	1	P62937	Peptidyl-prolyl cis-trans isomerase A OS=Homo sapiens OX=9606 GN=PPIA PE=1 SV=2	P62937	Peptidyl-prolyl cis-trans isomerase A OS=Homo sapiens OX=9606 GN=PPIA PE=1 SV=2	0	2	0.1119	0	1	1	655.349	1309.69	1309.69	0.35	0.00023	0/0	0	0	317992928	HCD	MS2	3.84537	0.455	70.1598	30957	30956	220621_E_407.raw	F8.7	2027	1	FALSE	F	A	F8	chymotrypsin	52273299	1.58345e+07	0.767508	0.232492	MOCK	2ND	10	158	0	FALSE	3;6	42283860	NA	NA	NA
High	[L].rkGNYAERVGAGAPVYM.[A]	HCD	2.07	0.00042	0.0019	0.317	0.36	1	Sequest HT (2)	2	965	0.04	70.1661	30962	30962	Q16777; Q6FI13	Acetyl:2H(3	RKGNYAERVGAGAPVYM	17	2	70.166	458158	17	N-Term(Acetyl:2H(3));K2(Acetyl:2H(3))	Acetyl:2H(3)@Any N-term;Acetyl:2H(3)@K	27	QE	0.406528	TRUE	Sequest HT	Sequest HT (B2)	B	2	Unambiguous	2	Q16777	Histone H2A type 2-C OS=Homo sapiens OX=9606 GN=H2AC20 PE=1 SV=4	Q16777; Q6FI13	Histone H2A type 2-C OS=Homo sapiens OX=9606 GN=H2AC20 PE=1 SV=4; Histone H2A type 2-A OS=Homo sapiens OX=9606 GN=H2AC19 PE=1 SV=3	2	2	0.3575	0	1	1	965	1928.99	1928.99	0.04	4e-05	0/0	0	0	4318402	HCD	MS2	0	42.384	70.1661	30962	30956	220621_E_407.raw	F8.7	2396	1	FALSE	L	R	F8	chymotrypsin	110062	212722	0.340978	0.659022	MOCK	2ND	10	158	1	TRUE	0;2	94204.4	202.138	38448	0.408134
High	[M].kARkDIVARL.[Q]	HCD	2.24	0.00034	0.0011	0.372	0.29	1	Sequest HT (2)	2	652.922	0.08	70.1842	30973	30973	Q00341	Acetyl:2H(3	KARKDIVARL	10	2	70.184	458159	10	N-Term(Acetyl:2H(3));K1(Acetyl:2H(3));K4(Acetyl:2H(3))	Acetyl:2H(3)@Any N-term;Acetyl:2H(3)@K;Acetyl:2H(3)@K	27	QE	0.40665	FALSE	Sequest HT	Sequest HT (B2)	B	2	Unambiguous	1	Q00341	Vigilin OS=Homo sapiens OX=9606 GN=HDLBP PE=1 SV=2	Q00341	Vigilin OS=Homo sapiens OX=9606 GN=HDLBP PE=1 SV=2	0	2	0.2857	0	1	1	652.922	1304.84	1304.84	0.08	6e-05	0/0	0	0	8.26816e+06	HCD	MS2	23.3405	18.707	70.1842	30973	30969	220621_E_407.raw	F8.7	115	1	FALSE	M	K	F8	chymotrypsin	818753	343967	0.704171	0.295829	MOCK	2ND	10	158	0	FALSE	0;1;4	228432	NA	NA	NA
High	[L].kGAQERIDSL.[R]	HCD	1.68	0.001	0.0057	0.214	0.46	1	Sequest HT (2)	1	1206.66	0.61	70.1932	30979	30979	Q96M27	Acetyl:2H(3	KGAQERIDSL	10	1	70.193	458160	10	N-Term(Acetyl:2H(3));K1(Acetyl:2H(3))	Acetyl:2H(3)@Any N-term;Acetyl:2H(3)@K	27	QE	0.406711	FALSE	Sequest HT	Sequest HT (B2)	B	2	Unambiguous	1	Q96M27	Protein PRRC1 OS=Homo sapiens OX=9606 GN=PRRC1 PE=1 SV=1	Q96M27	Protein PRRC1 OS=Homo sapiens OX=9606 GN=PRRC1 PE=1 SV=1	0	1	0.4643	0	1	1	1206.66	1206.66	1206.66	0.61	0.00074	0/0	0	0	2493044	HCD	MS2	0	79.828	70.1932	30979	30969	220621_E_407.raw	F8.7	1505	1	FALSE	L	K	F8	chymotrypsin	139580	15746.8	0.898622	0.101378	MOCK	2ND	10	158	0	FALSE	0;1	87948.5	NA	NA	NA
High	[W].sQRDPSLRkSGVGNVF.[I]	HCD	2.91	0.00033	0.0011	0.377	0.32	1	Sequest HT (2)	3	612.999	-0.44	70.2072	30985	30985	Q13310; Q5JQF8	Acetyl:2H(3	SQRDPSLRKSGVGNVF	16	3	70.207	458161	16	N-Term(Acetyl:2H(3));K9(Acetyl:2H(3))	Acetyl:2H(3)@Any N-term;Acetyl:2H(3)@K	27	QE	0.406805	FALSE	Sequest HT	Sequest HT (B2)	B	2	Unambiguous	2	Q13310	Polyadenylate-binding protein 4 OS=Homo sapiens OX=9606 GN=PABPC4 PE=1 SV=1	Q13310; Q5JQF8	Polyadenylate-binding protein 4 OS=Homo sapiens OX=9606 GN=PABPC4 PE=1 SV=1; Polyadenylate-binding protein 1-like 2 OS=Homo sapiens OX=9606 GN=PABPC1L2B PE=2 SV=1	1	3	0.3196	0	1	1	612.999	1836.98	1836.98	-0.44	-0.00027	0/0	0	0	10139627	HCD	MS2	19.6238	6.48	70.2072	30985	30982	220621_E_407.raw	F8.7	2125	1	FALSE	W	S	F8	chymotrypsin	4666817	660302	0.876049	0.123951	MOCK	2ND	10	158	0	FALSE	0;9	2126454	NA	NA	NA
High	[L].rkGNYAERVGAGAPVYM.[A]	HCD	2.51	0.00024	0.0007	0.433	0.19	1	Sequest HT (2)	3	643.669	0.83	70.2084	30986	30986	Q16777; Q6FI13	Acetyl:2H(3	RKGNYAERVGAGAPVYM	17	3	70.208	458162	17	N-Term(Acetyl:2H(3));K2(Acetyl:2H(3))	Acetyl:2H(3)@Any N-term;Acetyl:2H(3)@K	27	QE	0.406814	TRUE	Sequest HT	Sequest HT (B2)	B	2	Unambiguous	2	Q16777	Histone H2A type 2-C OS=Homo sapiens OX=9606 GN=H2AC20 PE=1 SV=4	Q16777; Q6FI13	Histone H2A type 2-C OS=Homo sapiens OX=9606 GN=H2AC20 PE=1 SV=4; Histone H2A type 2-A OS=Homo sapiens OX=9606 GN=H2AC19 PE=1 SV=3	2	3	0.1873	0	1	1	643.669	1928.99	1928.99	0.83	0.00053	0/0	0	0	8808320	HCD	MS2	7.77846	10.883	70.2084	30986	30982	220621_E_407.raw	F8.7	2433	1	FALSE	L	R	F8	chymotrypsin	3.7619e+06	1.14755e+06	0.766257	0.233743	MOCK	2ND	10	158	1	TRUE	0;2	1382431	202.138	73946.3	0.05349
High	[L].ATVTkPVGGDkNGGTRVVkL.[R]	HCD	3.85	5.1e-05	7.4e-05	0.91	0.58	1	Sequest HT (2)	2	1066.62	0.33	70.2383	31004	31004	Q02878	NA	ATVTKPVGGDKNGGTRVVKL	20	2	70.238	458163	20	K5(Acetyl:2H(3));K11(Acetyl:2H(3));K19(Acetyl:2H(3))	Acetyl:2H(3)@K;Acetyl:2H(3)@K;Acetyl:2H(3)@K	27	QE	0.407016	FALSE	Sequest HT	Sequest HT (B2)	B	2	Unambiguous	1	Q02878	60S ribosomal protein L6 OS=Homo sapiens OX=9606 GN=RPL6 PE=1 SV=3	Q02878	60S ribosomal protein L6 OS=Homo sapiens OX=9606 GN=RPL6 PE=1 SV=3	0	2	0.5766	0	1	1	1066.62	2132.24	2132.24	0.33	0.00035	0/0	0	0	2.25707e+06	HCD	MS2	9.94915	59.84	70.2383	31004	30995	220621_E_407.raw	F8.7	603	1	FALSE	L	A	F8	chymotrypsin	151770	1.46861e+06	0.0936633	0.906337	MOCK	2ND	10	158	0	FALSE	5;11;19	739666	NA	NA	NA
High	[L].ekLRTAGPL.[E]	HCD	2.48	0.00069	0.0035	0.258	0.27	1	Sequest HT (2)	2	506.305	-0.01	70.241	31006	31006	Q9P2E9	Glu->pyro-Glu	EKLRTAGPL	9	2	70.241	458164	9	N-Term(Glu->pyro-Glu);K2(Acetyl:2H(3))	Glu->pyro-Glu@E^Any N-term;Acetyl:2H(3)@K	27	QE	0.407034	FALSE	Sequest HT	Sequest HT (B2)	B	2	Unambiguous	1	Q9P2E9	Ribosome-binding protein 1 OS=Homo sapiens OX=9606 GN=RRBP1 PE=1 SV=5	Q9P2E9	Ribosome-binding protein 1 OS=Homo sapiens OX=9606 GN=RRBP1 PE=1 SV=5	1	2	0.2742	0	1	1	506.305	1011.6	1011.6	-0.01	-1e-05	0/0	0	0	2.56818e+06	HCD	MS2	54.9563	32.96	70.241	31006	30995	220621_E_407.raw	F8.7	819	1	FALSE	L	E	F8	chymotrypsin	930530	710722	0.566964	0.433036	MOCK	2ND	10	158	0	FALSE	0;2	491998	NA	NA	NA
High	[M].aAQRQADIIGkPSRF.[I]	HCD	3.2	0.0002	0.00041	0.521	0.59	1	Sequest HT (2)	2	874.493	3.73	70.2539	31013	31013	A6NDG6	Acetyl:2H(3	AAQRQADIIGKPSRF	15	2	70.254	458165	15	N-Term(Acetyl:2H(3));K11(Acetyl:2H(3))	Acetyl:2H(3)@Any N-term;Acetyl:2H(3)@K	27	QE	0.407121	FALSE	Sequest HT	Sequest HT (B2)	B	2	Unambiguous	1	A6NDG6	Glycerol-3-phosphate phosphatase OS=Homo sapiens OX=9606 GN=PGP PE=1 SV=1	A6NDG6	Glycerol-3-phosphate phosphatase OS=Homo sapiens OX=9606 GN=PGP PE=1 SV=1	0	2	0.5875	0	1	1	874.493	1747.98	1747.97	3.73	0.00326	0/0	0	0	4.54894e+06	HCD	MS2	34.0251	42.27	70.2539	31013	31008	220621_E_407.raw	F8.7	1358	1	FALSE	M	A	F8	chymotrypsin	434760	468204	0.481481	0.518519	MOCK	2ND	10	158	0	FALSE	0;11	227613	NA	NA	NA
High	[F].ekYGRVGDVY.[I]	HCD	1.79	0.0072	0.051	0.031	0.39	1	Sequest HT (2)	2	606.807	-0.9	70.2596	31017	31017	Q9BRL6; Q01130	Glu->pyro-Glu	EKYGRVGDVY	10	2	70.26	458166	10	N-Term(Glu->pyro-Glu);K2(Acetyl:2H(3))	Glu->pyro-Glu@E^Any N-term;Acetyl:2H(3)@K	27	QE	0.407159	FALSE	Sequest HT	Sequest HT (B2)	B	2	Unambiguous	2	Q9BRL6; Q01130	Serine/arginine-rich splicing factor 8 OS=Homo sapiens OX=9606 GN=SRSF8 PE=1 SV=1;Serine/arginine-rich splicing factor 2 OS=Homo sapiens OX=9606 GN=SRSF2 PE=1 SV=4	Q9BRL6; Q01130	Serine/arginine-rich splicing factor 8 OS=Homo sapiens OX=9606 GN=SRSF8 PE=1 SV=1; Serine/arginine-rich splicing factor 2 OS=Homo sapiens OX=9606 GN=SRSF2 PE=1 SV=4	1	2	0.3911	0	1	1	606.807	1212.61	1212.61	-0.9	-0.00055	0/0	0	0	2.28143e+06	HCD	MS2	51.3163	12.63	70.2596	31017	31008	220621_E_407.raw	F8.7	1993	2	FALSE	F	E	F8	chymotrypsin	1.00494e+06	491138	0.671718	0.328282	MOCK	2ND	10	158	0	FALSE	0;2	481270	NA	NA	NA
High	[L].DAEDIVGTARPDEkAIm.[T]	HCD	4.31	3.3e-05	3.7e-05	1.07	0.64	1	Sequest HT (2)	2	946.464	3.34	70.2643	31020	31020	P12814	NA	DAEDIVGTARPDEKAIM	17	2	70.264	458167	17	K14(Acetyl:2H(3));M17(Oxidation)	Acetyl:2H(3)@K;Oxidation@M	27	QE	0.407191	FALSE	Sequest HT	Sequest HT (B2)	B	2	Unambiguous	1	P12814	Alpha-actinin-1 OS=Homo sapiens OX=9606 GN=ACTN1 PE=1 SV=2	P12814	Alpha-actinin-1 OS=Homo sapiens OX=9606 GN=ACTN1 PE=1 SV=2	0	2	0.6357	0	1	1	946.464	1891.92	1891.91	3.34	0.00316	0/0	0	0	1.21442e+06	HCD	MS2	0	56.24	70.2643	31020	31008	220621_E_407.raw	F8.7	2309	1	FALSE	L	D	F8	chymotrypsin	541222	436563	0.553518	0.446482	MOCK	2ND	10	158	0	FALSE	14;17	174250	NA	NA	NA
High	[M].pEEVHHGEEEVETF.[A]	HCD	3.17	0.0002	0.00043	0.513	0.6	1	Sequest HT (2)	2	856.879	1.48	70.2773	31027	31027	P08238; Q58FF7	Acetyl:2H(3	PEEVHHGEEEVETF	14	2	70.277	458168	14	N-Term(Acetyl:2H(3))	Acetyl:2H(3)@Any N-term	27	QE	0.407279	FALSE	Sequest HT	Sequest HT (B2)	B	2	Unambiguous	2	P08238; Q58FF7	Heat shock protein HSP 90-beta OS=Homo sapiens OX=9606 GN=HSP90AB1 PE=1 SV=4;Putative heat shock protein HSP 90-beta-3 OS=Homo sapiens OX=9606 GN=HSP90AB3P PE=5 SV=1	P08238; Q58FF7	Heat shock protein HSP 90-beta OS=Homo sapiens OX=9606 GN=HSP90AB1 PE=1 SV=4; Putative heat shock protein HSP 90-beta-3 OS=Homo sapiens OX=9606 GN=HSP90AB3P PE=5 SV=1	0	2	0.6025	0	1	1	856.879	1712.75	1712.75	1.48	0.00127	0/0	0	0	3.35902e+06	HCD	MS2	54.4456	51.732	70.2773	31027	31021	220621_E_407.raw	F8.7	914	2	FALSE	M	P	F8	chymotrypsin	1.35481e+06	266524	0.835615	0.164385	MOCK	2ND	10	158	0	FALSE	0	422183	NA	NA	NA
High	[L].DAEDIVNTARPDEkAIm.[T]	HCD	4.41	3.3e-05	1.5e-05	1.27	0.66	1	Sequest HT (2)	2	974.968	-3.57	70.2822	31030	31030	O43707	NA	DAEDIVNTARPDEKAIM	17	2	70.282	458169	17	K14(Acetyl:2H(3));M17(Oxidation)	Acetyl:2H(3)@K;Oxidation@M	27	QE	0.407312	FALSE	Sequest HT	Sequest HT (B2)	B	2	Unambiguous	1	O43707	Alpha-actinin-4 OS=Homo sapiens OX=9606 GN=ACTN4 PE=1 SV=2	O43707	Alpha-actinin-4 OS=Homo sapiens OX=9606 GN=ACTN4 PE=1 SV=2	0	2	0.6644	0	1	1	974.968	1948.93	1948.94	-3.57	-0.00348	0/0	0	0	1.96909e+06	HCD	MS2	0	64.041	70.2822	31030	31021	220621_E_407.raw	F8.7	2114	1	FALSE	L	D	F8	chymotrypsin	480412	388158	0.553107	0.446893	MOCK	2ND	10	158	0	FALSE	14;17	126125	NA	NA	NA
High	[L].iLRDkDNTQRF.[L]	HCD	2.89	0.00015	0.0003	0.584	0.5	1	Sequest HT (2)	2	748.412	2.85	70.3221	31053	31053	Q15149	Acetyl:2H(3	ILRDKDNTQRF	11	2	70.322	458170	11	N-Term(Acetyl:2H(3));K5(Acetyl:2H(3))	Acetyl:2H(3)@Any N-term;Acetyl:2H(3)@K	27	QE	0.407582	FALSE	Sequest HT	Sequest HT (B2)	B	2	Unambiguous	1	Q15149	Plectin OS=Homo sapiens OX=9606 GN=PLEC PE=1 SV=3	Q15149	Plectin OS=Homo sapiens OX=9606 GN=PLEC PE=1 SV=3	1	2	0.4983	0	1	1	748.412	1495.82	1495.81	2.85	0.00213	0/0	0	0	5.7687e+06	HCD	MS2	8.48428	41.831	70.3221	31053	31047	220621_E_407.raw	F8.7	1732	1	FALSE	L	I	F8	chymotrypsin	458018	334194	0.578151	0.421849	MOCK	2ND	10	158	0	FALSE	0;5	158402	202.14	8885.1	0.0560921
High	[F].LENVIRDAVTY.[T]	HCD	3.32	0.00093	0.0053	0.221	0.32	1	Sequest HT (2)	2	646.843	-5.18	70.3431	31066	31066	P62805	NA	LENVIRDAVTY	11	2	70.343	458171	11		NA	27	QE	0.407724	FALSE	Sequest HT	Sequest HT (B2)	B	2	Unambiguous	1	P62805	Histone H4 OS=Homo sapiens OX=9606 GN=H4C16 PE=1 SV=2	P62805	Histone H4 OS=Homo sapiens OX=9606 GN=H4C16 PE=1 SV=2	1	2	0.3193	0	1	1	646.843	1292.68	1292.68	-5.18	-0.00335	0/0	0	0	4863318	HCD	MS2	31.9935	18.69	70.3431	31066	31060	220621_E_407.raw	F8.7	2021	1	FALSE	F	L	F8	chymotrypsin	779220	1.01709e+06	0.433789	0.566211	MOCK	2ND	10	158	0	FALSE	NA	335600	NA	NA	NA
High	[M].EkQQQDQVDRNIkEAREkL.[E]	HCD	3.64	7.6e-05	0.00014	0.763	0.37	1	Sequest HT (2)	3	830.779	-1.6	70.4082	31106	31106	Q15233	NA	EKQQQDQVDRNIKEAREKL	19	3	70.408	458172	19	K2(Acetyl:2H(3));K13(Acetyl:2H(3));K18(Acetyl:2H(3))	Acetyl:2H(3)@K;Acetyl:2H(3)@K;Acetyl:2H(3)@K	27	QE	0.408164	FALSE	Sequest HT	Sequest HT (B2)	B	2	Unambiguous	1	Q15233	Non-POU domain-containing octamer-binding protein OS=Homo sapiens OX=9606 GN=NONO PE=1 SV=4	Q15233	Non-POU domain-containing octamer-binding protein OS=Homo sapiens OX=9606 GN=NONO PE=1 SV=4	0	3	0.3654	0	1	1	830.779	2490.32	2490.33	-1.6	-0.00133	0/0	0	0	3.28202e+06	HCD	MS2	32.8671	40.969	70.4082	31106	31099	220621_E_407.raw	F8.7	2098	1	FALSE	M	E	F8	chymotrypsin	184444	1.62176e+06	0.102117	0.897883	MOCK	2ND	10	158	0	FALSE	2;13;18	234699	NA	NA	NA
High	[M].sFTTRSTF.[S]	HCD	1.87	0.0083	0.059	0.018	0.22	1	Sequest HT (2)	2	494.74	-0.67	70.4307	31120	31120	P05783	Acetyl	SFTTRSTF	8	2	70.431	458173	8	N-Term(Acetyl)	Acetyl@Any N-term	27	QE	0.408316	FALSE	Sequest HT	Sequest HT (B2)	B	2	Unambiguous	1	P05783	Keratin, type I cytoskeletal 18 OS=Homo sapiens OX=9606 GN=KRT18 PE=1 SV=2	P05783	Keratin, type I cytoskeletal 18 OS=Homo sapiens OX=9606 GN=KRT18 PE=1 SV=2	1	0	0.2246	0	1	1	494.74	988.473	988.473	-0.67	-0.00033	0/0	0	0	11770004	HCD	MS2	56.7517	5.307	70.4307	31120	31112	220621_E_407.raw	F8.7	1384	1	FALSE	M	S	F8	chymotrypsin	1021151	3.9755e+06	0.204367	0.795633	MOCK	2ND	10	158	0	FALSE	0	1479309	NA	NA	NA
High	[F].rSVPTSTVF.[Y]	HCD	2.25	0.0048	0.033	0.071	0.29	1	Sequest HT (2)	2	519.786	-0.62	70.445	31128	31128	P29401	Acetyl:2H(3	RSVPTSTVF	9	2	70.445	458174	9	N-Term(Acetyl:2H(3))	Acetyl:2H(3)@Any N-term	27	QE	0.408412	TRUE	Sequest HT	Sequest HT (B2)	B	2	Unambiguous	1	P29401	Transketolase OS=Homo sapiens OX=9606 GN=TKT PE=1 SV=3	P29401	Transketolase OS=Homo sapiens OX=9606 GN=TKT PE=1 SV=3	0	2	0.2889	0	1	1	519.786	1038.57	1038.57	-0.62	-0.00032	0/0	0	0	13461411	HCD	MS2	18.3023	6.011	70.445	31128	31125	220621_E_407.raw	F8.7	1578	1	FALSE	F	R	F8	chymotrypsin	3.51532e+06	1.54016e+06	0.695349	0.304651	MOCK	2ND	10	158	1	TRUE	0	1226925	202.138	104240	0.0849604
High	[M].eVEEDDPVPEIRRDHF.[E]	HCD	2.74	0.0023	0.015	0.135	0.48	1	Sequest HT (2)	3	655.308	-1.81	70.4462	31129	31129	P55072	Glu->pyro-Glu	EVEEDDPVPEIRRDHF	16	3	70.446	458175	16	N-Term(Glu->pyro-Glu)	Glu->pyro-Glu@E^Any N-term	27	QE	0.40842	FALSE	Sequest HT	Sequest HT (B2)	B	2	Unambiguous	1	P55072	Transitional endoplasmic reticulum ATPase OS=Homo sapiens OX=9606 GN=VCP PE=1 SV=4	P55072	Transitional endoplasmic reticulum ATPase OS=Homo sapiens OX=9606 GN=VCP PE=1 SV=4	0	3	0.4781	0	1	1	655.308	1963.91	1963.91	-1.81	-0.00119	0/0	0	0	7.8936e+06	HCD	MS2	38.1814	9.518	70.4462	31129	31125	220621_E_407.raw	F8.7	1649	1	FALSE	M	E	F8	chymotrypsin	429079	5.41433e+06	0.0734296	0.92657	MOCK	2ND	10	158	0	FALSE	0	2900644	NA	NA	NA
High	[M].aAVGRVGSF.[G]	HCD	1.74	0.0071	0.049	0.034	0.25	1	Sequest HT (2)	1	905.484	0.02	70.5524	31193	31193	Q9Y6G9	Acetyl	AAVGRVGSF	9	1	70.552	458176	9	N-Term(Acetyl)	Acetyl@Any N-term	27	QE	0.409138	FALSE	Sequest HT	Sequest HT (B2)	B	2	Unambiguous	1	Q9Y6G9	Cytoplasmic dynein 1 light intermediate chain 1 OS=Homo sapiens OX=9606 GN=DYNC1LI1 PE=1 SV=3	Q9Y6G9	Cytoplasmic dynein 1 light intermediate chain 1 OS=Homo sapiens OX=9606 GN=DYNC1LI1 PE=1 SV=3	0	1	0.2529	0	1	1	905.484	905.484	905.484	0.02	1e-05	0/0	0	0	10196010	HCD	MS2	21.4914	28.029	70.5524	31193	31190	220621_E_407.raw	F8.7	1743	1	FALSE	M	A	F8	chymotrypsin	310832	52469	0.855577	0.144423	MOCK	2ND	10	158	0	FALSE	0	114824	NA	NA	NA
High	[F].gEEIARL.[Q]	HCD	2.14	0.0046	0.031	0.074	0.33	1	Sequest HT (2)	2	416.733	-0.85	70.5737	31206	31206	Q8WUM4	Acetyl:2H(3	GEEIARL	7	2	70.574	458177	7	N-Term(Acetyl:2H(3))	Acetyl:2H(3)@Any N-term	27	QE	0.409282	FALSE	Sequest HT	Sequest HT (B2)	B	2	Unambiguous	1	Q8WUM4	Programmed cell death 6-interacting protein OS=Homo sapiens OX=9606 GN=PDCD6IP PE=1 SV=1	Q8WUM4	Programmed cell death 6-interacting protein OS=Homo sapiens OX=9606 GN=PDCD6IP PE=1 SV=1	0	2	0.3271	0	1	1	416.733	832.46	832.46	-0.85	-0.00035	0/0	0	0	4.35321e+06	HCD	MS2	8.89841	32.53	70.5737	31206	31203	220621_E_407.raw	F8.7	1236	1	FALSE	F	G	F8	chymotrypsin	748270	1.32797e+06	0.360397	0.639603	MOCK	2ND	10	158	0	FALSE	0	528738	NA	NA	NA
High	[L].sRTQVcGIL.[R]	HCD	2.09	0.0036	0.025	0.095	0.24	1	Sequest HT (2)	2	539.789	-3.54	70.5951	31219	31219	P11413	Acetyl:2H(3	SRTQVCGIL	9	2	70.595	458178	9	N-Term(Acetyl:2H(3));C6(Carbamidomethyl)	Acetyl:2H(3)@Any N-term;Carbamidomethyl@C	27	QE	0.409426	FALSE	Sequest HT	Sequest HT (B2)	B	2	Unambiguous	1	P11413	Glucose-6-phosphate 1-dehydrogenase OS=Homo sapiens OX=9606 GN=G6PD PE=1 SV=4	P11413	Glucose-6-phosphate 1-dehydrogenase OS=Homo sapiens OX=9606 GN=G6PD PE=1 SV=4	0	2	0.2392	0	1	1	539.789	1078.57	1078.58	-3.54	-0.00191	0/0	0	0	5878498	HCD	MS2	23.5984	20.802	70.5951	31219	31216	220621_E_407.raw	F8.7	1576	1	FALSE	L	S	F8	chymotrypsin	1.39061e+06	304082	0.820568	0.179432	MOCK	2ND	10	158	0	FALSE	0;6	551372	NA	NA	NA
High	[L].SLLQDSGEVREDL.[R]	HCD	2.74	0.0002	0.00045	0.506	0.43	1	Sequest HT (2)	2	730.864	-1.01	70.6285	31241	31241	P63241	NA	SLLQDSGEVREDL	13	2	70.628	458179	13		NA	27	QE	0.409652	FALSE	Sequest HT	Sequest HT (B2)	B	2	Unambiguous	1	P63241	Eukaryotic translation initiation factor 5A-1 OS=Homo sapiens OX=9606 GN=EIF5A PE=1 SV=2	P63241	Eukaryotic translation initiation factor 5A-1 OS=Homo sapiens OX=9606 GN=EIF5A PE=1 SV=2	2	2	0.4343	0	1	1	730.864	1460.72	1460.72	-1.01	-0.00074	0/0	0	0	7849351	HCD	MS2	40.7693	29.882	70.6285	31241	31229	220621_E_407.raw	F8.7	2093	1	FALSE	L	S	F8	chymotrypsin	1.07407e+06	2.41874e+06	0.307509	0.692491	MOCK	2ND	10	158	0	FALSE	NA	784807	NA	NA	NA
High	[M].aAVGRVGSF.[G]	HCD	2.15	0.0069	0.048	0.036	0.29	1	Sequest HT (2)	2	453.245	-1.28	70.6441	31250	31250	Q9Y6G9	Acetyl	AAVGRVGSF	9	2	70.644	458180	9	N-Term(Acetyl)	Acetyl@Any N-term	27	QE	0.409757	FALSE	Sequest HT	Sequest HT (B2)	B	2	Unambiguous	1	Q9Y6G9	Cytoplasmic dynein 1 light intermediate chain 1 OS=Homo sapiens OX=9606 GN=DYNC1LI1 PE=1 SV=3	Q9Y6G9	Cytoplasmic dynein 1 light intermediate chain 1 OS=Homo sapiens OX=9606 GN=DYNC1LI1 PE=1 SV=3	0	2	0.2884	0	1	1	453.245	905.483	905.484	-1.28	-0.00058	0/0	0	0	45441384	HCD	MS2	29.7763	3.114	70.6441	31250	31242	220621_E_407.raw	F8.7	1625	1	FALSE	M	A	F8	chymotrypsin	2.15795e+06	4274891	0.335458	0.664542	MOCK	2ND	10	158	0	FALSE	0	2182026	NA	NA	NA
High	[L].eRLkNEITRL.[T]	HCD	2.35	5.9e-05	0.00012	0.794	0.31	1	Sequest HT (2)	2	649.884	-0.33	70.7958	31345	31345	Q86VP6	Glu->pyro-Glu	ERLKNEITRL	10	2	70.796	458181	10	N-Term(Glu->pyro-Glu);K4(Acetyl:2H(3))	Glu->pyro-Glu@E^Any N-term;Acetyl:2H(3)@K	27	QE	0.410782	FALSE	Sequest HT	Sequest HT (B2)	B	2	Unambiguous	1	Q86VP6	Cullin-associated NEDD8-dissociated protein 1 OS=Homo sapiens OX=9606 GN=CAND1 PE=1 SV=2	Q86VP6	Cullin-associated NEDD8-dissociated protein 1 OS=Homo sapiens OX=9606 GN=CAND1 PE=1 SV=2	1	0	0.3064	0	1	1	649.884	1298.76	1298.76	-0.33	-0.00021	0/0	0	0	12850282	HCD	MS2	65.0535	9.873	70.7958	31345	31333	220621_E_407.raw	F8.7	747	1	FALSE	L	E	F8	chymotrypsin	1.09274e+06	948396	0.53536	0.46464	MOCK	2ND	10	158	0	FALSE	0;4	229367	NA	NA	NA
High	[M].pEEVHHGEEEVETF.[A]	HCD	3.62	3.3e-05	3e-05	1.12	0.61	1	Sequest HT (2)	2	856.878	0.77	70.8035	31348	31348	P08238; Q58FF7	Acetyl:2H(3	PEEVHHGEEEVETF	14	2	70.804	458182	14	N-Term(Acetyl:2H(3))	Acetyl:2H(3)@Any N-term	27	QE	0.410834	FALSE	Sequest HT	Sequest HT (B2)	B	2	Unambiguous	2	P08238; Q58FF7	Heat shock protein HSP 90-beta OS=Homo sapiens OX=9606 GN=HSP90AB1 PE=1 SV=4;Putative heat shock protein HSP 90-beta-3 OS=Homo sapiens OX=9606 GN=HSP90AB3P PE=5 SV=1	P08238; Q58FF7	Heat shock protein HSP 90-beta OS=Homo sapiens OX=9606 GN=HSP90AB1 PE=1 SV=4; Putative heat shock protein HSP 90-beta-3 OS=Homo sapiens OX=9606 GN=HSP90AB3P PE=5 SV=1	0	2	0.6133	0	1	1	856.878	1712.75	1712.75	0.77	0.00066	0/0	0	0	10599893	HCD	MS2	22.5917	27.685	70.8035	31348	31346	220621_E_407.raw	F8.7	888	2	FALSE	M	P	F8	chymotrypsin	4.4681e+06	760670	0.854522	0.145478	MOCK	2ND	10	158	0	FALSE	0	1246451	NA	NA	NA
High	[L].sPDNVVRkQAEETY.[E]	HCD	3.81	0.00017	0.00038	0.533	0.6	1	Sequest HT (2)	2	863.429	-2.65	70.8126	31355	31355	O00410	Acetyl:2H(3	SPDNVVRKQAEETY	14	2	70.813	458183	14	N-Term(Acetyl:2H(3));K8(Acetyl:2H(3))	Acetyl:2H(3)@Any N-term;Acetyl:2H(3)@K	27	QE	0.410896	FALSE	Sequest HT	Sequest HT (B2)	B	2	Unambiguous	1	O00410	Importin-5 OS=Homo sapiens OX=9606 GN=IPO5 PE=1 SV=4	O00410	Importin-5 OS=Homo sapiens OX=9606 GN=IPO5 PE=1 SV=4	0	2	0.5958	0	1	1	863.429	1725.85	1725.86	-2.65	-0.00229	0/0	0	0	2.80922e+06	HCD	MS2	37.3406	44.925	70.8126	31355	31346	220621_E_407.raw	F8.7	2364	1	FALSE	L	S	F8	chymotrypsin	424530	191377	0.689276	0.310724	MOCK	2ND	10	158	0	FALSE	0;8	94330.2	NA	NA	NA
High	[L].rATGAAAAEAkARRIL.[A]	HCD	3.23	0.00011	0.00022	0.653	0.43	1	Sequest HT (2)	3	572.676	0.03	70.8761	31393	31393	Q8NE71	Acetyl:2H(3	RATGAAAAEAKARRIL	16	3	70.876	458184	16	N-Term(Acetyl:2H(3));K11(Acetyl:2H(3))	Acetyl:2H(3)@Any N-term;Acetyl:2H(3)@K	27	QE	0.411325	TRUE	Sequest HT	Sequest HT (B2)	B	2	Unambiguous	1	Q8NE71	ATP-binding cassette sub-family F member 1 OS=Homo sapiens OX=9606 GN=ABCF1 PE=1 SV=2	Q8NE71	ATP-binding cassette sub-family F member 1 OS=Homo sapiens OX=9606 GN=ABCF1 PE=1 SV=2	0	3	0.4303	0	1	1	572.676	1716.01	1716.01	0.03	2e-05	0/0	0	0	2.88402e+06	HCD	MS2	32.8727	68.074	70.8761	31393	31385	220621_E_407.raw	F8.7	543	1	FALSE	L	R	F8	chymotrypsin	164312	260147	0.387109	0.612891	MOCK	2ND	10	158	1	TRUE	0;11	55300.8	202.139	20590	0.372327
High	[Y].aEAAAAPAAASGPNQM.[S]	HCD	2.83	0.00022	0.00055	0.47	0.57	1	Sequest HT (2)	2	736.848	0.95	70.8985	31407	31407	P30049	Acetyl:2H(3	AEAAAAPAAASGPNQM	16	2	70.898	458185	16	N-Term(Acetyl:2H(3))	Acetyl:2H(3)@Any N-term	27	QE	0.411476	FALSE	Sequest HT	Sequest HT (B2)	B	2	Unambiguous	1	P30049	ATP synthase subunit delta, mitochondrial OS=Homo sapiens OX=9606 GN=ATP5F1D PE=1 SV=2	P30049	ATP synthase subunit delta, mitochondrial OS=Homo sapiens OX=9606 GN=ATP5F1D PE=1 SV=2	0	2	0.5654	0	1	1	736.848	1472.69	1472.69	0.95	0.0007	0/0	0	0	3.18782e+06	HCD	MS2	19.6209	53.204	70.8985	31407	31398	220621_E_407.raw	F8.7	1719	1	FALSE	Y	A	F8	chymotrypsin	1.94543e+06	476171	0.803365	0.196635	MOCK	2ND	10	158	0	FALSE	0	645434	NA	NA	NA
High	[M].aAVGRVGSF.[G]	HCD	2.35	0.00056	0.003	0.271	0.48	1	Sequest HT (2)	2	453.246	0.48	70.9105	31413	31413	Q9Y6G9	Acetyl	AAVGRVGSF	9	2	70.91	458186	9	N-Term(Acetyl)	Acetyl@Any N-term	27	QE	0.411557	FALSE	Sequest HT	Sequest HT (B2)	B	2	Unambiguous	1	Q9Y6G9	Cytoplasmic dynein 1 light intermediate chain 1 OS=Homo sapiens OX=9606 GN=DYNC1LI1 PE=1 SV=3	Q9Y6G9	Cytoplasmic dynein 1 light intermediate chain 1 OS=Homo sapiens OX=9606 GN=DYNC1LI1 PE=1 SV=3	0	2	0.4809	0	1	1	453.246	905.484	905.484	0.48	0.00022	0/0	0	0	30153068	HCD	MS2	17.5747	2.9	70.9105	31413	31411	220621_E_407.raw	F8.7	1744	1	FALSE	M	A	F8	chymotrypsin	3.82602e+06	1.14381e+07	0.250655	0.749345	MOCK	2ND	10	158	0	FALSE	0	6864898	NA	NA	NA
High	[L].eRLkNEITRL.[T]	HCD	2.32	0.00032	0.001	0.383	0.35	1	Sequest HT (2)	2	649.885	0.24	70.917	31418	31418	Q86VP6	Glu->pyro-Glu	ERLKNEITRL	10	2	70.917	458187	10	N-Term(Glu->pyro-Glu);K4(Acetyl:2H(3))	Glu->pyro-Glu@E^Any N-term;Acetyl:2H(3)@K	27	QE	0.411601	FALSE	Sequest HT	Sequest HT (B2)	B	2	Unambiguous	1	Q86VP6	Cullin-associated NEDD8-dissociated protein 1 OS=Homo sapiens OX=9606 GN=CAND1 PE=1 SV=2	Q86VP6	Cullin-associated NEDD8-dissociated protein 1 OS=Homo sapiens OX=9606 GN=CAND1 PE=1 SV=2	1	2	0.3491	0	1	1	649.885	1298.76	1298.76	0.24	0.00015	0/0	0	0	21457236	HCD	MS2	37.9231	6.278	70.917	31418	31411	220621_E_407.raw	F8.7	743	1	FALSE	L	E	F8	chymotrypsin	1.07312e+06	1.76904e+06	0.377572	0.622428	MOCK	2ND	10	158	0	FALSE	0;4	674741	NA	NA	NA
High	[F].eHIVTQF.[S]	HCD	2.14	0.0019	0.012	0.151	0.27	1	Sequest HT (2)	1	855.436	0.07	70.9195	31420	31420	P43490	Glu->pyro-Glu	EHIVTQF	7	1	70.92	458188	7	N-Term(Glu->pyro-Glu)	Glu->pyro-Glu@E^Any N-term	27	QE	0.411618	FALSE	Sequest HT	Sequest HT (B2)	B	2	Unambiguous	1	P43490	Nicotinamide phosphoribosyltransferase OS=Homo sapiens OX=9606 GN=NAMPT PE=1 SV=1	P43490	Nicotinamide phosphoribosyltransferase OS=Homo sapiens OX=9606 GN=NAMPT PE=1 SV=1	0	0	0.2664	0	1	1	855.436	855.436	855.436	0.07	6e-05	0/0	0	0	9693455	HCD	MS2	43.7957	10.463	70.9195	31420	31411	220621_E_407.raw	F8.7	1504	1	FALSE	F	E	F8	chymotrypsin	4.47119e+06	329169	0.931428	0.0685717	MOCK	2ND	10	158	0	FALSE	0	1715765	NA	NA	NA
High	[F].TDVATGSLGQGLGAAcGm.[A]	HCD	2.69	0.00015	0.00029	0.586	0.58	1	Sequest HT (2)	2	841.382	2.56	70.9582	31443	31443	P29401	NA	TDVATGSLGQGLGAACGM	18	2	70.958	458189	18	C16(Carbamidomethyl);M18(Oxidation)	Carbamidomethyl@C;Oxidation@M	27	QE	0.41188	FALSE	Sequest HT	Sequest HT (B2)	B	2	Unambiguous	1	P29401	Transketolase OS=Homo sapiens OX=9606 GN=TKT PE=1 SV=3	P29401	Transketolase OS=Homo sapiens OX=9606 GN=TKT PE=1 SV=3	2	2	0.5799	0	1	1	841.382	1681.76	1681.75	2.56	0.00215	0/0	0	0	2.94944e+06	HCD	MS2	34.1187	49.078	70.9582	31443	31437	220621_E_407.raw	F8.7	1274	1	FALSE	F	T	F8	chymotrypsin	168474	416774	0.287867	0.712133	MOCK	2ND	10	158	0	FALSE	16;18	97351.5	NA	NA	NA
High	[M].eVEEDDPVPEIRRDHF.[E]	HCD	2.8	0.00032	0.001	0.381	0.43	1	Sequest HT (2)	3	655.311	1.92	70.9751	31451	31451	P55072	Glu->pyro-Glu	EVEEDDPVPEIRRDHF	16	3	70.975	458190	16	N-Term(Glu->pyro-Glu)	Glu->pyro-Glu@E^Any N-term	27	QE	0.411994	FALSE	Sequest HT	Sequest HT (B2)	B	2	Unambiguous	1	P55072	Transitional endoplasmic reticulum ATPase OS=Homo sapiens OX=9606 GN=VCP PE=1 SV=4	P55072	Transitional endoplasmic reticulum ATPase OS=Homo sapiens OX=9606 GN=VCP PE=1 SV=4	0	3	0.425	0	1	1	655.311	1963.92	1963.91	1.92	0.00126	0/0	0	0	7.24831e+06	HCD	MS2	28.8087	14.24	70.9751	31451	31450	220621_E_407.raw	F8.7	1803	1	FALSE	M	E	F8	chymotrypsin	172932	2.46006e+06	0.0656787	0.934321	MOCK	2ND	10	158	0	FALSE	0	1161806	NA	NA	NA
High	[Y].aEAAAAPAAASGPNQM.[S]	HCD	3.28	5.9e-05	9.8e-05	0.845	0.67	1	Sequest HT (2)	1	1472.69	-1.48	71.0269	31482	31482	P30049	Acetyl:2H(3	AEAAAAPAAASGPNQM	16	1	71.027	458191	16	N-Term(Acetyl:2H(3))	Acetyl:2H(3)@Any N-term	27	QE	0.412344	FALSE	Sequest HT	Sequest HT (B2)	B	2	Unambiguous	1	P30049	ATP synthase subunit delta, mitochondrial OS=Homo sapiens OX=9606 GN=ATP5F1D PE=1 SV=2	P30049	ATP synthase subunit delta, mitochondrial OS=Homo sapiens OX=9606 GN=ATP5F1D PE=1 SV=2	0	1	0.6738	0	1	1	1472.69	1472.69	1472.69	-1.48	-0.00218	0/0	0	0	2.81941e+06	HCD	MS2	0	114.72	71.0269	31482	31476	220621_E_407.raw	F8.7	1635	1	FALSE	Y	A	F8	chymotrypsin	899961	531397	0.628746	0.371254	MOCK	2ND	10	158	0	FALSE	0	356253	NA	NA	NA
High	[M].eAVAAQGkAkk.[-]	HCD	3.45	3.3e-05	3.9e-05	1.06	0.69	1	Sequest HT (2)	1	1280.76	-0.21	71.0812	31514	31514	P18669	Acetyl:2H(3	EAVAAQGKAKK	11	1	71.081	458192	11	N-Term(Acetyl:2H(3));K8(Acetyl:2H(3));K10(Acetyl:2H(3));K11(Acetyl:2H(3))	Acetyl:2H(3)@Any N-term;Acetyl:2H(3)@K;Acetyl:2H(3)@K;Acetyl:2H(3)@K	27	QE	0.412711	FALSE	Sequest HT	Sequest HT (B2)	B	2	Unambiguous	1	P18669	Phosphoglycerate mutase 1 OS=Homo sapiens OX=9606 GN=PGAM1 PE=1 SV=2	P18669	Phosphoglycerate mutase 1 OS=Homo sapiens OX=9606 GN=PGAM1 PE=1 SV=2	0	1	0.6899	0	1	1	1280.76	1280.76	1280.76	-0.21	-0.00027	0/0	0	0	1.48578e+06	HCD	MS2	0	107.355	71.0812	31514	31502	220621_E_407.raw	F8.7	734	1	FALSE	M	E	F8	chymotrypsin	557074	276329	0.668433	0.331567	MOCK	2ND	10	158	0	FALSE	0;8;10;11	177542	NA	NA	NA
High	[L].sNPkFAEHGETL.[A]	HCD	2.95	0.0002	0.00041	0.521	0.48	1	Sequest HT (2)	2	710.354	-0.9	71.0901	31518	31518	Q9BXJ9; Q6N069	Acetyl:2H(3	SNPKFAEHGETL	12	2	71.09	458193	12	N-Term(Acetyl:2H(3));K4(Acetyl:2H(3))	Acetyl:2H(3)@Any N-term;Acetyl:2H(3)@K	27	QE	0.412771	FALSE	Sequest HT	Sequest HT (B2)	B	2	Unambiguous	2	Q9BXJ9; Q6N069	N-alpha-acetyltransferase 15, NatA auxiliary subunit OS=Homo sapiens OX=9606 GN=NAA15 PE=1 SV=1;N-alpha-acetyltransferase 16, NatA auxiliary subunit OS=Homo sapiens OX=9606 GN=NAA16 PE=1 SV=2	Q9BXJ9; Q6N069	N-alpha-acetyltransferase 15, NatA auxiliary subunit OS=Homo sapiens OX=9606 GN=NAA15 PE=1 SV=1; N-alpha-acetyltransferase 16, NatA auxiliary subunit OS=Homo sapiens OX=9606 GN=NAA16 PE=1 SV=2	1	2	0.4814	0	1	1	710.354	1419.7	1419.7	-0.9	-0.00064	0/0	0	0	7.36844e+06	HCD	MS2	7.88398	12.561	71.0901	31518	31515	220621_E_407.raw	F8.7	2108	2	FALSE	L	S	F8	chymotrypsin	242540	1.54527e+06	0.135663	0.864337	MOCK	2ND	10	158	0	FALSE	0;4	326194	NA	NA	NA
High	[F].ESLQkERVEAGDVIY.[I]	HCD	2.28	0.00036	0.0012	0.362	0.39	1	Sequest HT (2)	2	890.961	-0.7	71.0985	31523	31523	Q9Y265	NA	ESLQKERVEAGDVIY	15	2	71.098	458194	15	K5(Acetyl:2H(3))	Acetyl:2H(3)@K	27	QE	0.412828	FALSE	Sequest HT	Sequest HT (B2)	B	2	Unambiguous	1	Q9Y265	RuvB-like 1 OS=Homo sapiens OX=9606 GN=RUVBL1 PE=1 SV=1	Q9Y265	RuvB-like 1 OS=Homo sapiens OX=9606 GN=RUVBL1 PE=1 SV=1	1	2	0.386	0	1	1	890.961	1780.91	1780.92	-0.7	-0.00062	0/0	0	0	1.3648e+06	HCD	MS2	25.0104	56.687	71.0985	31523	31515	220621_E_407.raw	F8.7	2502	1	FALSE	F	E	F8	chymotrypsin	344820	59036.9	0.853817	0.146183	MOCK	2ND	10	158	0	FALSE	5	107456	NA	NA	NA
High	[L].sNPkFAEHGETL.[A]	HCD	3.47	5.1e-05	6.2e-05	0.953	0.59	1	Sequest HT (2)	1	1419.7	1.82	71.1187	31533	31533	Q9BXJ9; Q6N069	Acetyl:2H(3	SNPKFAEHGETL	12	1	71.119	458195	12	N-Term(Acetyl:2H(3));K4(Acetyl:2H(3))	Acetyl:2H(3)@Any N-term;Acetyl:2H(3)@K	27	QE	0.412964	FALSE	Sequest HT	Sequest HT (B2)	B	2	Unambiguous	2	Q9BXJ9; Q6N069	N-alpha-acetyltransferase 15, NatA auxiliary subunit OS=Homo sapiens OX=9606 GN=NAA15 PE=1 SV=1;N-alpha-acetyltransferase 16, NatA auxiliary subunit OS=Homo sapiens OX=9606 GN=NAA16 PE=1 SV=2	Q9BXJ9; Q6N069	N-alpha-acetyltransferase 15, NatA auxiliary subunit OS=Homo sapiens OX=9606 GN=NAA15 PE=1 SV=1; N-alpha-acetyltransferase 16, NatA auxiliary subunit OS=Homo sapiens OX=9606 GN=NAA16 PE=1 SV=2	1	1	0.5908	0	1	1	1419.7	1419.7	1419.7	1.82	0.00259	0/0	0	0	3.18056e+06	HCD	MS2	0	101.452	71.1187	31533	31528	220621_E_407.raw	F8.7	2082	2	FALSE	L	S	F8	chymotrypsin	221623	265216	0.455229	0.544771	MOCK	2ND	10	158	0	FALSE	0;4	103624	NA	NA	NA
High	[L].TIQNRQAQIEVVPSASAL.[I]	HCD	3.89	0.00013	0.00029	0.593	0.62	1	Sequest HT (2)	2	963.027	1.23	71.1396	31544	31544	P30050	NA	TIQNRQAQIEVVPSASAL	18	2	71.14	458196	18		NA	27	QE	0.413105	FALSE	Sequest HT	Sequest HT (B2)	B	2	Unambiguous	1	P30050	60S ribosomal protein L12 OS=Homo sapiens OX=9606 GN=RPL12 PE=1 SV=1	P30050	60S ribosomal protein L12 OS=Homo sapiens OX=9606 GN=RPL12 PE=1 SV=1	0	2	0.617	0	1	1	963.027	1925.05	1925.05	1.23	0.00119	0/0	0	0	9068710	HCD	MS2	28.7274	31.421	71.1396	31544	31541	220621_E_407.raw	F8.7	1820	1	FALSE	L	T	F8	chymotrypsin	4.19145e+06	1.77007e+06	0.703083	0.296917	MOCK	2ND	10	158	0	FALSE	NA	1755851	NA	NA	NA
High	[F].eDMAkADkARYEREM.[K]	HCD	2.59	0.0011	0.0066	0.202	0.56	1	Sequest HT (2)	2	957.952	1.05	71.1605	31557	31557	P09429	Glu->pyro-Glu	EDMAKADKARYEREM	15	2	71.16	458197	15	N-Term(Glu->pyro-Glu);K5(Acetyl:2H(3));K8(Acetyl:2H(3))	Glu->pyro-Glu@E^Any N-term;Acetyl:2H(3)@K;Acetyl:2H(3)@K	27	QE	0.413247	FALSE	Sequest HT	Sequest HT (B2)	B	2	Unambiguous	1	P09429	High mobility group protein B1 OS=Homo sapiens OX=9606 GN=HMGB1 PE=1 SV=3	P09429	High mobility group protein B1 OS=Homo sapiens OX=9606 GN=HMGB1 PE=1 SV=3	2	2	0.5598	0	1	1	957.952	1914.9	1914.9	1.05	0.00101	0/0	0	0	10565045	HCD	MS2	2.34859	28.987	71.1605	31557	31554	220621_E_407.raw	F8.7	1907	1	FALSE	F	E	F8	chymotrypsin	680681	1.8002e+06	0.274371	0.725629	MOCK	2ND	10	158	0	FALSE	0;5;8	944597	NA	NA	NA
High	[L].eSHQDADIEDF.[K]	HCD	2.04	0.0015	0.0099	0.169	0.33	1	Sequest HT (2)	2	644.261	2.46	71.249	31611	31611	P11021	Glu->pyro-Glu	ESHQDADIEDF	11	2	71.249	458198	11	N-Term(Glu->pyro-Glu)	Glu->pyro-Glu@E^Any N-term	27	QE	0.413845	FALSE	Sequest HT	Sequest HT (B2)	B	2	Unambiguous	1	P11021	Endoplasmic reticulum chaperone BiP OS=Homo sapiens OX=9606 GN=HSPA5 PE=1 SV=2	P11021	Endoplasmic reticulum chaperone BiP OS=Homo sapiens OX=9606 GN=HSPA5 PE=1 SV=2	0	2	0.3333	0	1	1	644.261	1287.52	1287.51	2.46	0.00159	0/0	0	0	2.76982e+06	HCD	MS2	71.297	15.849	71.249	31611	31606	220621_E_407.raw	F8.7	349	1	FALSE	L	E	F8	chymotrypsin	925116	463657	0.666139	0.333861	MOCK	2ND	10	158	0	FALSE	0	444413	NA	NA	NA
High	[M].cDRkAVIkNADMSEEm.[Q]	HCD	4.97	3.3e-05	6.5e-07	1.96	0.35	1	Sequest HT (2)	2	1022.97	-1.25	71.2918	31636	31636	P63167	Acetyl	CDRKAVIKNADMSEEM	16	2	71.292	458199	16	N-Term(Acetyl);C1(Carbamidomethyl);K4(Acetyl:2H(3));K8(Acetyl:2H(3));M16(Oxidation)	Acetyl@Any N-term;Carbamidomethyl@C;Acetyl:2H(3)@K;Acetyl:2H(3)@K;Oxidation@M	27	QE	0.414134	FALSE	Sequest HT	Sequest HT (B2)	B	2	Unambiguous	1	P63167	Dynein light chain 1, cytoplasmic OS=Homo sapiens OX=9606 GN=DYNLL1 PE=1 SV=1	P63167	Dynein light chain 1, cytoplasmic OS=Homo sapiens OX=9606 GN=DYNLL1 PE=1 SV=1	1	2	0.3501	0	1	1	1022.97	2044.92	2044.93	-1.25	-0.00128	0/0	0	0	10259301	HCD	MS2	0	32.863	71.2918	31636	31632	220621_E_407.raw	F8.7	1256	1	FALSE	M	C	F8	chymotrypsin	3.70408e+06	1.03996e+06	0.780786	0.219214	MOCK	2ND	10	158	0	FALSE	0;1;4;8;16	660721	NA	NA	NA
High	[Y].aEAAAAPAAASGPNQM.[S]	HCD	3.9	5.9e-05	0.00011	0.814	0.55	1	Sequest HT (2)	2	736.847	-0.45	71.2988	31641	31641	P30049	Acetyl:2H(3	AEAAAAPAAASGPNQM	16	2	71.299	458200	16	N-Term(Acetyl:2H(3))	Acetyl:2H(3)@Any N-term	27	QE	0.414181	FALSE	Sequest HT	Sequest HT (B2)	B	2	Unambiguous	1	P30049	ATP synthase subunit delta, mitochondrial OS=Homo sapiens OX=9606 GN=ATP5F1D PE=1 SV=2	P30049	ATP synthase subunit delta, mitochondrial OS=Homo sapiens OX=9606 GN=ATP5F1D PE=1 SV=2	0	2	0.5513	0	1	1	736.847	1472.69	1472.69	-0.45	-0.00033	0/0	0	0	211912592	HCD	MS2	12.325	33.741	71.2988	31641	31632	220621_E_407.raw	F8.7	1654	1	FALSE	Y	A	F8	chymotrypsin	3.29319e+07	4.36732e+06	0.882911	0.117089	MOCK	2ND	10	158	0	FALSE	0	10638470	NA	NA	NA
High	[L].AAGkVPQRAGEVERDLDkADSM.[I]	HCD	2.47	0.0045	0.031	0.076	0.29	1	Sequest HT (2)	3	811.748	-0.08	71.3185	31653	31653	Q15149	NA	AAGKVPQRAGEVERDLDKADSM	22	3	71.318	458201	22	K4(Acetyl:2H(3));K18(Acetyl:2H(3))	Acetyl:2H(3)@K;Acetyl:2H(3)@K	27	QE	0.414314	FALSE	Sequest HT	Sequest HT (B2)	B	2	Unambiguous	1	Q15149	Plectin OS=Homo sapiens OX=9606 GN=PLEC PE=1 SV=3	Q15149	Plectin OS=Homo sapiens OX=9606 GN=PLEC PE=1 SV=3	1	3	0.2915	0	1	1	811.748	2433.23	2433.23	-0.08	-7e-05	0/0	0	0	1.93037e+06	HCD	MS2	31.9603	46.932	71.3185	31653	31645	220621_E_407.raw	F8.7	2601	1	FALSE	L	A	F8	chymotrypsin	540984	270681	0.666512	0.333488	MOCK	2ND	10	158	0	FALSE	4;18	146074	NA	NA	NA
High	[M].pEEVHHGEEEVETF.[A]	HCD	3.47	3.3e-05	4.1e-05	1.05	0.63	1	Sequest HT (2)	2	856.877	-0.22	71.3321	31660	31660	P08238; Q58FF7	Acetyl:2H(3	PEEVHHGEEEVETF	14	2	71.332	458202	14	N-Term(Acetyl:2H(3))	Acetyl:2H(3)@Any N-term	27	QE	0.414406	FALSE	Sequest HT	Sequest HT (B2)	B	2	Unambiguous	2	P08238; Q58FF7	Heat shock protein HSP 90-beta OS=Homo sapiens OX=9606 GN=HSP90AB1 PE=1 SV=4;Putative heat shock protein HSP 90-beta-3 OS=Homo sapiens OX=9606 GN=HSP90AB3P PE=5 SV=1	P08238; Q58FF7	Heat shock protein HSP 90-beta OS=Homo sapiens OX=9606 GN=HSP90AB1 PE=1 SV=4; Putative heat shock protein HSP 90-beta-3 OS=Homo sapiens OX=9606 GN=HSP90AB3P PE=5 SV=1	0	2	0.634	0	1	1	856.877	1712.75	1712.75	-0.22	-0.00019	0/0	0	0	19291414	HCD	MS2	6.16931	9.284	71.3321	31660	31658	220621_E_407.raw	F8.7	867	2	FALSE	M	P	F8	chymotrypsin	9.4525e+06	1.5298e+06	0.860703	0.139297	MOCK	2ND	10	158	0	FALSE	0	2874580	NA	NA	NA
High	[M].eDVIIRNkkHQkL.[K]	HCD	2.57	0.00036	0.0012	0.364	0.23	1	Sequest HT (2)	2	869.519	-0.33	71.3372	31664	31664	Q5JTH9	Glu->pyro-Glu	EDVIIRNKKHQKL	13	2	71.337	458203	13	N-Term(Glu->pyro-Glu);K8(Acetyl:2H(3));K9(Acetyl:2H(3));K12(Acetyl:2H(3))	Glu->pyro-Glu@E^Any N-term;Acetyl:2H(3)@K;Acetyl:2H(3)@K;Acetyl:2H(3)@K	27	QE	0.414441	FALSE	Sequest HT	Sequest HT (B2)	B	2	Unambiguous	1	Q5JTH9	RRP12-like protein OS=Homo sapiens OX=9606 GN=RRP12 PE=1 SV=2	Q5JTH9	RRP12-like protein OS=Homo sapiens OX=9606 GN=RRP12 PE=1 SV=2	0	2	0.2335	0	1	1	869.519	1738.03	1738.03	-0.33	-0.00029	0/0	0	0	2.81647e+06	HCD	MS2	29.8026	44.033	71.3372	31664	31658	220621_E_407.raw	F8.7	466	1	FALSE	M	E	F8	chymotrypsin	659219	251206	0.724078	0.275922	MOCK	2ND	10	158	0	FALSE	0;8;9;12	129299	NA	NA	NA
High	[M].cDRkAVIkNADMSEEm.[Q]	HCD	2.75	9.6e-05	0.00019	0.69	0.14	1	Sequest HT (2)	3	682.314	0.29	71.3455	31669	31669	P63167	Acetyl	CDRKAVIKNADMSEEM	16	3	71.346	458204	16	N-Term(Acetyl);C1(Carbamidomethyl);K4(Acetyl:2H(3));K8(Acetyl:2H(3));M16(Oxidation)	Acetyl@Any N-term;Carbamidomethyl@C;Acetyl:2H(3)@K;Acetyl:2H(3)@K;Oxidation@M	27	QE	0.414497	FALSE	Sequest HT	Sequest HT (B2)	B	2	Unambiguous	1	P63167	Dynein light chain 1, cytoplasmic OS=Homo sapiens OX=9606 GN=DYNLL1 PE=1 SV=1	P63167	Dynein light chain 1, cytoplasmic OS=Homo sapiens OX=9606 GN=DYNLL1 PE=1 SV=1	1	3	0.1382	0	1	1	682.314	2044.93	2044.93	0.29	0.0002	0/0	0	0	16051792	HCD	MS2	53.7731	7.998	71.3455	31669	31658	220621_E_407.raw	F8.7	1305	1	FALSE	M	C	F8	chymotrypsin	3.18815e+06	702408	0.819458	0.180542	MOCK	2ND	10	158	0	FALSE	0;1;4;8;16	953467	NA	NA	NA
High	[F].ADkVPkTAENF.[R]	HCD	1.73	0.003	0.02	0.111	0.28	1	Sequest HT (2)	1	1309.69	-0.14	71.3588	31676	31676	P62937	NA	ADKVPKTAENF	11	1	71.359	458205	11	K3(Acetyl:2H(3));K6(Acetyl:2H(3))	Acetyl:2H(3)@K;Acetyl:2H(3)@K	27	QE	0.414586	FALSE	Sequest HT	Sequest HT (B2)	B	2	Unambiguous	1	P62937	Peptidyl-prolyl cis-trans isomerase A OS=Homo sapiens OX=9606 GN=PPIA PE=1 SV=2	P62937	Peptidyl-prolyl cis-trans isomerase A OS=Homo sapiens OX=9606 GN=PPIA PE=1 SV=2	0	1	0.2832	0	1	1	1309.69	1309.69	1309.69	-0.14	-0.00019	0/0	0	0	4.47171e+06	HCD	MS2	0	70.374	71.3588	31676	31671	220621_E_407.raw	F8.7	2003	1	FALSE	F	A	F8	chymotrypsin	228436	474709	0.324877	0.675123	MOCK	2ND	10	158	0	FALSE	3;6	412960	NA	NA	NA
High	[L].sGGQkARVVF.[A]	HCD	1.61	0.0098	0.07	0.002	0.32	1	Sequest HT (2)	1	1138.65	1.17	71.3617	31678	31678	Q8NE71	Acetyl:2H(3	SGGQKARVVF	10	1	71.362	458206	10	N-Term(Acetyl:2H(3));K5(Acetyl:2H(3))	Acetyl:2H(3)@Any N-term;Acetyl:2H(3)@K	27	QE	0.414606	FALSE	Sequest HT	Sequest HT (B2)	B	2	Unambiguous	1	Q8NE71	ATP-binding cassette sub-family F member 1 OS=Homo sapiens OX=9606 GN=ABCF1 PE=1 SV=2	Q8NE71	ATP-binding cassette sub-family F member 1 OS=Homo sapiens OX=9606 GN=ABCF1 PE=1 SV=2	0	1	0.3168	0	1	1	1138.65	1138.65	1138.65	1.17	0.00133	0/0	0	0	3.28769e+06	HCD	MS2	0	61.363	71.3617	31678	31671	220621_E_407.raw	F8.7	948	1	FALSE	L	S	F8	chymotrypsin	146097	0	1	0	MOCK	2ND	10	158	0	FALSE	0;5	68696.6	NA	NA	NA
High	[L].sGGQkARVVF.[A]	HCD	2.8	0.0002	0.00047	0.495	0.34	1	Sequest HT (2)	2	569.828	0.03	71.3674	31682	31682	Q8NE71	Acetyl:2H(3	SGGQKARVVF	10	2	71.367	458207	10	N-Term(Acetyl:2H(3));K5(Acetyl:2H(3))	Acetyl:2H(3)@Any N-term;Acetyl:2H(3)@K	27	QE	0.414645	FALSE	Sequest HT	Sequest HT (B2)	B	2	Unambiguous	1	Q8NE71	ATP-binding cassette sub-family F member 1 OS=Homo sapiens OX=9606 GN=ABCF1 PE=1 SV=2	Q8NE71	ATP-binding cassette sub-family F member 1 OS=Homo sapiens OX=9606 GN=ABCF1 PE=1 SV=2	0	2	0.3357	0	1	1	569.828	1138.65	1138.65	0.03	2e-05	0/0	0	0	9693924	HCD	MS2	9.4395	5.387	71.3674	31682	31671	220621_E_407.raw	F8.7	938	1	FALSE	L	S	F8	chymotrypsin	2.04783e+06	2.40783e+06	0.459602	0.540398	MOCK	2ND	10	158	0	FALSE	0;5	835718	NA	NA	NA
High	[-].mNVIDHVRDm.[A]	HCD	2.27	0.0021	0.014	0.14	0.49	1	Sequest HT (2)	2	644.294	-1.36	71.3814	31690	31690	Q9UJX3	Acetyl	MNVIDHVRDM	10	2	71.381	458208	10	N-Term(Acetyl);M10(Oxidation)	Acetyl@Any N-term;Oxidation@M	27	QE	0.414739	FALSE	Sequest HT	Sequest HT (B2)	B	2	Unambiguous	1	Q9UJX3	Anaphase-promoting complex subunit 7 OS=Homo sapiens OX=9606 GN=ANAPC7 PE=1 SV=5	Q9UJX3	Anaphase-promoting complex subunit 7 OS=Homo sapiens OX=9606 GN=ANAPC7 PE=1 SV=5	1	2	0.4934	0	1	1	644.294	1287.58	1287.58	-1.36	-0.00087	0/0	0	0	3.85827e+06	HCD	MS2	61.2096	12.914	71.3814	31690	31684	220621_E_407.raw	F8.7	1247	1	FALSE	NA	M	F8	chymotrypsin	859764	1.23885e+06	0.409681	0.590319	MOCK	2ND	10	158	0	FALSE	0;10	469280	NA	NA	NA
High	[Y].aEAAAAPAAASGPNQM.[S]	HCD	2.71	0.00013	0.00027	0.607	0.6	1	Sequest HT (2)	2	736.847	-0.12	71.4042	31703	31703	P30049	Acetyl:2H(3	AEAAAAPAAASGPNQM	16	2	71.404	458209	16	N-Term(Acetyl:2H(3))	Acetyl:2H(3)@Any N-term	27	QE	0.414893	FALSE	Sequest HT	Sequest HT (B2)	B	2	Unambiguous	1	P30049	ATP synthase subunit delta, mitochondrial OS=Homo sapiens OX=9606 GN=ATP5F1D PE=1 SV=2	P30049	ATP synthase subunit delta, mitochondrial OS=Homo sapiens OX=9606 GN=ATP5F1D PE=1 SV=2	0	2	0.5978	0	1	1	736.847	1472.69	1472.69	-0.12	-9e-05	0/0	0	0	44838744	HCD	MS2	28.2603	4.212	71.4042	31703	31697	220621_E_407.raw	F8.7	1670	1	FALSE	Y	A	F8	chymotrypsin	1.98639e+07	3.53292e+06	0.849	0.151	MOCK	2ND	10	158	0	FALSE	0	6579181	NA	NA	NA
High	[Y].aEAAAAPAAASGPNQM.[S]	HCD	3.29	5.1e-05	6.6e-05	0.94	0.72	1	Sequest HT (2)	2	736.847	-0.53	71.4181	31711	31711	P30049	Acetyl:2H(3	AEAAAAPAAASGPNQM	16	2	71.418	458210	16	N-Term(Acetyl:2H(3))	Acetyl:2H(3)@Any N-term	27	QE	0.414987	FALSE	Sequest HT	Sequest HT (B2)	B	2	Unambiguous	1	P30049	ATP synthase subunit delta, mitochondrial OS=Homo sapiens OX=9606 GN=ATP5F1D PE=1 SV=2	P30049	ATP synthase subunit delta, mitochondrial OS=Homo sapiens OX=9606 GN=ATP5F1D PE=1 SV=2	0	2	0.7204	0	1	1	736.847	1472.69	1472.69	-0.53	-0.00039	0/0	0	0	36348044	HCD	MS2	7.3515	3.798	71.4181	31711	31710	220621_E_407.raw	F8.7	1652	1	FALSE	Y	A	F8	chymotrypsin	1.6891e+07	3.53682e+06	0.826862	0.173138	MOCK	2ND	10	158	0	FALSE	0	6020697	NA	NA	NA
High	[F].eQMkQDRITRYQGVNL.[Y]	HCD	1.59	0.0051	0.035	0.065	0.18	1	Sequest HT (2)	2	1003.52	0.5	71.4233	31715	31715	P11940	Glu->pyro-Glu	EQMKQDRITRYQGVNL	16	2	71.423	458211	16	N-Term(Glu->pyro-Glu);K4(Acetyl:2H(3))	Glu->pyro-Glu@E^Any N-term;Acetyl:2H(3)@K	27	QE	0.415022	FALSE	Sequest HT	Sequest HT (B2)	B	2	Unambiguous	1	P11940	Polyadenylate-binding protein 1 OS=Homo sapiens OX=9606 GN=PABPC1 PE=1 SV=2	P11940	Polyadenylate-binding protein 1 OS=Homo sapiens OX=9606 GN=PABPC1 PE=1 SV=2	2	2	0.1761	0	1	1	1003.52	2006.03	2006.03	0.5	0.0005	0/0	0	0	3.74215e+06	HCD	MS2	0	47.942	71.4233	31715	31710	220621_E_407.raw	F8.7	2611	1	FALSE	F	E	F8	chymotrypsin	48756.5	345071	0.123802	0.876198	MOCK	2ND	10	158	0	FALSE	0;4	183668	NA	NA	NA
High	[L].iIkSHQGLDRQEL.[S]	HCD	3.02	0.00036	0.0012	0.362	0.53	1	Sequest HT (2)	2	813.956	-1.96	71.4274	31718	31718	P49327	Acetyl:2H(3	IIKSHQGLDRQEL	13	2	71.427	458212	13	N-Term(Acetyl:2H(3));K3(Acetyl:2H(3))	Acetyl:2H(3)@Any N-term;Acetyl:2H(3)@K	27	QE	0.41505	FALSE	Sequest HT	Sequest HT (B2)	B	2	Unambiguous	1	P49327	Fatty acid synthase OS=Homo sapiens OX=9606 GN=FASN PE=1 SV=3	P49327	Fatty acid synthase OS=Homo sapiens OX=9606 GN=FASN PE=1 SV=3	1	2	0.5298	0	1	1	813.956	1626.9	1626.91	-1.96	-0.0016	0/0	0	0	2524875	HCD	MS2	27.3993	47.318	71.4274	31718	31710	220621_E_407.raw	F8.7	1453	1	FALSE	L	I	F8	chymotrypsin	176795	769284	0.186872	0.813128	MOCK	2ND	10	158	0	FALSE	0;3	135073	202.139	4934	0.0365284
High	[M].aGLGHPAAF.[G]	HCD	2.95	0.00039	0.0015	0.337	0.45	1	Sequest HT (2)	2	441.726	-1.44	71.4287	31719	31719	O94760	Acetyl	AGLGHPAAF	9	2	71.429	458213	9	N-Term(Acetyl)	Acetyl@Any N-term	27	QE	0.415059	FALSE	Sequest HT	Sequest HT (B2)	B	2	Unambiguous	1	O94760	N(G),N(G)-dimethylarginine dimethylaminohydrolase 1 OS=Homo sapiens OX=9606 GN=DDAH1 PE=1 SV=3	O94760	N(G),N(G)-dimethylarginine dimethylaminohydrolase 1 OS=Homo sapiens OX=9606 GN=DDAH1 PE=1 SV=3	1	2	0.4542	0	1	1	441.726	882.446	882.447	-1.44	-0.00063	0/0	0	0	3.22065e+06	HCD	MS2	52.2912	14.026	71.4287	31719	31710	220621_E_407.raw	F8.7	1649	1	FALSE	M	A	F8	chymotrypsin	1.16994e+06	1.20773e+06	0.492052	0.507948	MOCK	2ND	10	158	0	FALSE	0	697665	202.138	18218.5	0.0261136
High	[F].GFGDSRGGGGNFGPGPGSNF.[R]	HCD	2.44	0.00087	0.0045	0.235	0.47	1	Sequest HT (2)	2	920.903	-0.19	71.4316	31721	31721	P22626	NA	GFGDSRGGGGNFGPGPGSNF	20	2	71.432	458214	20		NA	27	QE	0.415078	FALSE	Sequest HT	Sequest HT (B2)	B	2	Unambiguous	1	P22626	Heterogeneous nuclear ribonucleoproteins A2/B1 OS=Homo sapiens OX=9606 GN=HNRNPA2B1 PE=1 SV=2	P22626	Heterogeneous nuclear ribonucleoproteins A2/B1 OS=Homo sapiens OX=9606 GN=HNRNPA2B1 PE=1 SV=2	2	2	0.4713	0	1	1	920.903	1840.8	1840.8	-0.19	-0.00018	0/0	0	0	2.41394e+06	HCD	MS2	12.47	49.506	71.4316	31721	31710	220621_E_407.raw	F8.7	822	1	FALSE	F	G	F8	chymotrypsin	294621	284810	0.508467	0.491533	MOCK	2ND	10	158	0	FALSE	NA	109994	NA	NA	NA
High	[L].gRRGPAGGVGGGY.[G]	HCD	2.59	0.0012	0.0073	0.194	0.25	1	Sequest HT (2)	2	601.808	4.46	71.4483	31730	31730	Q96B18	Acetyl	GRRGPAGGVGGGY	13	2	71.448	458215	13	N-Term(Acetyl)	Acetyl@Any N-term	27	QE	0.415191	FALSE	Sequest HT	Sequest HT (B2)	B	2	Unambiguous	1	Q96B18	Dapper homolog 3 OS=Homo sapiens OX=9606 GN=DACT3 PE=1 SV=2	Q96B18	Dapper homolog 3 OS=Homo sapiens OX=9606 GN=DACT3 PE=1 SV=2	0	2	0.251	0	1	1	601.808	1202.61	1202.6	4.46	0.00268	0/0	0	0	2.89539e+06	HCD	MS2	55.2917	23.962	71.4483	31730	31723	220621_E_407.raw	F8.7	1728	1	FALSE	L	G	F8	chymotrypsin	663218	414736	0.615256	0.384744	MOCK	2ND	10	158	0	FALSE	0	329080	NA	NA	NA
High	[L].eLEQERkRAQSEAEkL.[A]	HCD	1.77	0.00041	0.0018	0.32	0.39	1	Sequest HT (2)	2	1008.54	0.66	71.4639	31739	31739	P26038	Glu->pyro-Glu	ELEQERKRAQSEAEKL	16	2	71.464	458216	16	N-Term(Glu->pyro-Glu);K7(Acetyl:2H(3));K15(Acetyl:2H(3))	Glu->pyro-Glu@E^Any N-term;Acetyl:2H(3)@K;Acetyl:2H(3)@K	27	QE	0.415297	FALSE	Sequest HT	Sequest HT (B2)	B	2	Unambiguous	1	P26038	Moesin OS=Homo sapiens OX=9606 GN=MSN PE=1 SV=3	P26038	Moesin OS=Homo sapiens OX=9606 GN=MSN PE=1 SV=3	1	2	0.3898	0	1	1	1008.54	2016.06	2016.06	0.66	0.00067	0/0	0	0	6301499	HCD	MS2	13.4172	39.452	71.4639	31739	31736	220621_E_407.raw	F8.7	2307	1	FALSE	L	E	F8	chymotrypsin	291389	395612	0.424147	0.575853	MOCK	2ND	10	158	0	FALSE	0;7;15	138473	NA	NA	NA
High	[M].tSPAAAQSREIDcL.[S]	HCD	3.48	0.00015	0.00031	0.578	0.55	1	Sequest HT (2)	2	780.871	1.33	71.4665	31741	31741	Q32MZ4	Acetyl	TSPAAAQSREIDCL	14	2	71.466	458217	14	N-Term(Acetyl);C13(Carbamidomethyl)	Acetyl@Any N-term;Carbamidomethyl@C	27	QE	0.415314	FALSE	Sequest HT	Sequest HT (B2)	B	2	Unambiguous	1	Q32MZ4	Leucine-rich repeat flightless-interacting protein 1 OS=Homo sapiens OX=9606 GN=LRRFIP1 PE=1 SV=2	Q32MZ4	Leucine-rich repeat flightless-interacting protein 1 OS=Homo sapiens OX=9606 GN=LRRFIP1 PE=1 SV=2	0	2	0.5517	0	1	1	780.871	1560.73	1560.73	1.33	0.00104	0/0	0	0	4640073	HCD	MS2	48.9939	44.702	71.4665	31741	31736	220621_E_407.raw	F8.7	1840	1	FALSE	M	T	F8	chymotrypsin	413515	650562	0.388614	0.611386	MOCK	2ND	10	158	0	FALSE	0;13	122147	NA	NA	NA
High	[L].cNRSkDVVEPL.[L]	HCD	2.4	0.00039	0.0017	0.329	0.28	1	Sequest HT (2)	2	703.866	2.52	71.507	31765	31765	P26640	Acetyl:2H(3	CNRSKDVVEPL	11	2	71.507	458218	11	N-Term(Acetyl:2H(3));C1(Carbamidomethyl);K5(Acetyl:2H(3))	Acetyl:2H(3)@Any N-term;Carbamidomethyl@C;Acetyl:2H(3)@K	27	QE	0.415588	FALSE	Sequest HT	Sequest HT (B2)	B	2	Unambiguous	1	P26640	Valine--tRNA ligase OS=Homo sapiens OX=9606 GN=VARS1 PE=1 SV=4	P26640	Valine--tRNA ligase OS=Homo sapiens OX=9606 GN=VARS1 PE=1 SV=4	0	2	0.2792	0	1	1	703.866	1406.73	1406.72	2.52	0.00177	0/0	0	0	3.81941e+06	HCD	MS2	9.02392	54.259	71.507	31765	31762	220621_E_407.raw	F8.7	2197	1	FALSE	L	C	F8	chymotrypsin	1.036e+06	1.05329e+06	0.495863	0.504137	MOCK	2ND	10	158	0	FALSE	0;1;5	897524	NA	NA	NA
High	[M].eAVAAQGkAkk.[-]	HCD	3.45	8.9e-05	0.00015	0.739	0.58	1	Sequest HT (2)	2	640.884	0.21	71.5286	31777	31777	P18669	Acetyl:2H(3	EAVAAQGKAKK	11	2	71.529	458219	11	N-Term(Acetyl:2H(3));K8(Acetyl:2H(3));K10(Acetyl:2H(3));K11(Acetyl:2H(3))	Acetyl:2H(3)@Any N-term;Acetyl:2H(3)@K;Acetyl:2H(3)@K;Acetyl:2H(3)@K	27	QE	0.415734	FALSE	Sequest HT	Sequest HT (B2)	B	2	Unambiguous	1	P18669	Phosphoglycerate mutase 1 OS=Homo sapiens OX=9606 GN=PGAM1 PE=1 SV=2	P18669	Phosphoglycerate mutase 1 OS=Homo sapiens OX=9606 GN=PGAM1 PE=1 SV=2	0	2	0.5797	0	1	1	640.884	1280.76	1280.76	0.21	0.00013	0/0	0	0	21170306	HCD	MS2	17.4539	6.277	71.5286	31777	31775	220621_E_407.raw	F8.7	726	1	FALSE	M	E	F8	chymotrypsin	7.76153e+06	4.26832e+06	0.645189	0.354811	MOCK	2ND	10	158	0	FALSE	0;8;10;11	2997441	NA	NA	NA
High	[L].eNkkEEVSRL.[E]	HCD	2.46	0.00095	0.0054	0.219	0.48	1	Sequest HT (2)	2	652.361	2.09	71.5543	31793	31793	P12270	Glu->pyro-Glu	ENKKEEVSRL	10	2	71.554	458220	10	N-Term(Glu->pyro-Glu);K3(Acetyl:2H(3));K4(Acetyl:2H(3))	Glu->pyro-Glu@E^Any N-term;Acetyl:2H(3)@K;Acetyl:2H(3)@K	27	QE	0.415907	FALSE	Sequest HT	Sequest HT (B2)	B	2	Unambiguous	1	P12270	Nucleoprotein TPR OS=Homo sapiens OX=9606 GN=TPR PE=1 SV=3	P12270	Nucleoprotein TPR OS=Homo sapiens OX=9606 GN=TPR PE=1 SV=3	0	2	0.4756	0	1	1	652.361	1303.72	1303.71	2.09	0.00136	0/0	0	0	3443145	HCD	MS2	34.6174	18.76	71.5543	31793	31788	220621_E_407.raw	F8.7	1566	1	FALSE	L	E	F8	chymotrypsin	436839	1.42475e+06	0.234659	0.765341	MOCK	2ND	10	158	0	FALSE	0;3;4	385118	NA	NA	NA
High	[Y].eEGSNkRLF.[N]	HCD	2.63	0.00042	0.0019	0.314	0.39	1	Sequest HT (2)	2	553.787	0.12	71.6016	31821	31821	P25788	Glu->pyro-Glu	EEGSNKRLF	9	2	71.602	458221	9	N-Term(Glu->pyro-Glu);K6(Acetyl:2H(3))	Glu->pyro-Glu@E^Any N-term;Acetyl:2H(3)@K	27	QE	0.416227	FALSE	Sequest HT	Sequest HT (B2)	B	2	Unambiguous	1	P25788	Proteasome subunit alpha type-3 OS=Homo sapiens OX=9606 GN=PSMA3 PE=1 SV=2	P25788	Proteasome subunit alpha type-3 OS=Homo sapiens OX=9606 GN=PSMA3 PE=1 SV=2	1	2	0.3878	0	1	1	553.787	1106.57	1106.57	0.12	7e-05	0/0	0	0	4.65232e+06	HCD	MS2	33.2857	12.036	71.6016	31821	31814	220621_E_407.raw	F8.7	1970	1	FALSE	Y	E	F8	chymotrypsin	414241	1257261	0.247826	0.752174	MOCK	2ND	10	158	0	FALSE	0;6	334046	NA	NA	NA
High	[F].lNTPSDkSEDGRL.[I]	HCD	2.66	0.0002	0.00043	0.512	0.59	1	Sequest HT (2)	2	761.388	1.6	71.6395	31843	31843	Q9BUB7	Acetyl:2H(3	LNTPSDKSEDGRL	13	2	71.64	458222	13	N-Term(Acetyl:2H(3));K7(Acetyl:2H(3))	Acetyl:2H(3)@Any N-term;Acetyl:2H(3)@K	27	QE	0.416483	FALSE	Sequest HT	Sequest HT (B2)	B	2	Unambiguous	1	Q9BUB7	Transmembrane protein 70, mitochondrial OS=Homo sapiens OX=9606 GN=TMEM70 PE=1 SV=2	Q9BUB7	Transmembrane protein 70, mitochondrial OS=Homo sapiens OX=9606 GN=TMEM70 PE=1 SV=2	1	2	0.5865	0	1	1	761.388	1521.77	1521.77	1.6	0.00122	0/0	0	0	6281577	HCD	MS2	46.1391	9.696	71.6395	31843	31840	220621_E_407.raw	F8.7	2298	1	FALSE	F	L	F8	chymotrypsin	557661	2.06171e+06	0.212899	0.787101	MOCK	2ND	10	158	0	FALSE	0;7	737844	NA	NA	NA
High	[L].sDSESDDSkSkkkRDAADkPRGF.[A]	HCD	4.01	3.3e-05	9.8e-06	1.37	0.58	1	Sequest HT (2)	3	942.145	-2.16	71.6681	31861	31861	Q13185	Acetyl:2H(3	SDSESDDSKSKKKRDAADKPRGF	23	3	71.668	458223	23	N-Term(Acetyl:2H(3));K9(Acetyl:2H(3));K11(Acetyl:2H(3));K12(Acetyl:2H(3));K13(Acetyl:2H(3));K19(Acetyl:2H(3))	Acetyl:2H(3)@Any N-term;Acetyl:2H(3)@K;Acetyl:2H(3)@K;Acetyl:2H(3)@K;Acetyl:2H(3)@K;Acetyl:2H(3)@K	27	QE	0.416676	FALSE	Sequest HT	Sequest HT (B2)	B	2	Unambiguous	1	Q13185	Chromobox protein homolog 3 OS=Homo sapiens OX=9606 GN=CBX3 PE=1 SV=4	Q13185	Chromobox protein homolog 3 OS=Homo sapiens OX=9606 GN=CBX3 PE=1 SV=4	0	3	0.5786	0	1	1	942.145	2824.42	2824.43	-2.16	-0.00203	0/0	0	0	1.45787e+06	HCD	MS2	8.02348	46.576	71.6681	31861	31853	220621_E_407.raw	F8.7	2341	1	FALSE	L	S	F8	chymotrypsin	98746.3	2.11669e+06	0.0445719	0.955428	MOCK	2ND	10	158	0	FALSE	0;9;11;12;13;19	260494	NA	NA	NA
High	[F].DIAGPSIRGAL.[V]	HCD	2.3	0.00069	0.0035	0.258	0.37	1	Sequest HT (2)	2	535.304	0.81	71.692	31876	31876	P21796	NA	DIAGPSIRGAL	11	2	71.692	458224	11		NA	27	QE	0.416838	FALSE	Sequest HT	Sequest HT (B2)	B	2	Unambiguous	1	P21796	Voltage-dependent anion-selective channel protein 1 OS=Homo sapiens OX=9606 GN=VDAC1 PE=1 SV=2	P21796	Voltage-dependent anion-selective channel protein 1 OS=Homo sapiens OX=9606 GN=VDAC1 PE=1 SV=2	0	0	0.3652	0	1	1	535.304	1069.6	1069.6	0.81	0.00043	0/0	0	0	6.67041e+06	HCD	MS2	56.7853	8.251	71.692	31876	31866	220621_E_407.raw	F8.7	1111	1	FALSE	F	D	F8	chymotrypsin	660048	2.33385e+06	0.220465	0.779535	MOCK	2ND	10	158	0	FALSE	NA	562294	NA	NA	NA
High	[L].eIIRGcQGL.[N]	HCD	1.84	0.00066	0.0033	0.262	0.29	1	Sequest HT (2)	2	514.272	0.5	71.7009	31880	31880	Q9BSE5	Glu->pyro-Glu	EIIRGCQGL	9	2	71.701	458225	9	N-Term(Glu->pyro-Glu);C6(Carbamidomethyl)	Glu->pyro-Glu@E^Any N-term;Carbamidomethyl@C	27	QE	0.416898	FALSE	Sequest HT	Sequest HT (B2)	B	2	Unambiguous	1	Q9BSE5	Agmatinase, mitochondrial OS=Homo sapiens OX=9606 GN=AGMAT PE=1 SV=2	Q9BSE5	Agmatinase, mitochondrial OS=Homo sapiens OX=9606 GN=AGMAT PE=1 SV=2	0	2	0.288	0	1	1	514.272	1027.54	1027.54	0.5	0.00026	0/0	0	0	6.89993e+06	HCD	MS2	51.8378	8.185	71.7009	31880	31879	220621_E_407.raw	F8.7	1543	1	FALSE	L	E	F8	chymotrypsin	569868	625088	0.476895	0.523105	MOCK	2ND	10	158	0	FALSE	0;6	373955	NA	NA	NA
High	[L].SLRTVSLGAGAkDEL.[H]	HCD	3.1	9.6e-05	0.00018	0.698	0.59	1	Sequest HT (2)	2	781.434	-0.91	71.7107	31887	31887	P06748	NA	SLRTVSLGAGAKDEL	15	2	71.711	458226	15	K12(Acetyl:2H(3))	Acetyl:2H(3)@K	27	QE	0.416964	FALSE	Sequest HT	Sequest HT (B2)	B	2	Unambiguous	1	P06748	Nucleophosmin OS=Homo sapiens OX=9606 GN=NPM1 PE=1 SV=2	P06748	Nucleophosmin OS=Homo sapiens OX=9606 GN=NPM1 PE=1 SV=2	2	0	0.5903	0	1	1	781.434	1561.86	1561.86	-0.91	-0.00071	0/0	0	0	8107857	HCD	MS2	50.7956	14.937	71.7107	31887	31879	220621_E_407.raw	F8.7	1603	1	FALSE	L	S	F8	chymotrypsin	1.60589e+06	157938	0.910458	0.0895422	MOCK	2ND	10	158	0	FALSE	12	263609	NA	NA	NA
High	[F].sNVRINL.[Q]	HCD	2.72	0.00039	0.0016	0.329	0.28	1	Sequest HT (2)	2	430.755	0.55	71.749	31909	31909	Q03135	Acetyl:2H(3	SNVRINL	7	2	71.749	458227	7	N-Term(Acetyl:2H(3))	Acetyl:2H(3)@Any N-term	27	QE	0.417223	FALSE	Sequest HT	Sequest HT (B2)	B	2	Unambiguous	1	Q03135	Caveolin-1 OS=Homo sapiens OX=9606 GN=CAV1 PE=1 SV=4	Q03135	Caveolin-1 OS=Homo sapiens OX=9606 GN=CAV1 PE=1 SV=4	0	2	0.2831	0	1	1	430.755	860.503	860.503	0.55	0.00023	0/0	0	0	4.62753e+06	HCD	MS2	49.4316	11.673	71.749	31909	31905	220621_E_407.raw	F8.7	1036	1	FALSE	F	S	F8	chymotrypsin	840231	1.28951e+06	0.394523	0.605477	MOCK	2ND	10	158	0	FALSE	0	598947	NA	NA	NA
High	[M].eDkVkEkAkAEHRDkL.[G]	HCD	4.74	0.00013	0.00027	0.606	0.42	1	Sequest HT (2)	3	711.064	-8.99	71.7812	31930	31930	P20810	Glu->pyro-Glu	EDKVKEKAKAEHRDKL	16	3	71.781	458228	16	N-Term(Glu->pyro-Glu);K3(Acetyl:2H(3));K5(Acetyl:2H(3));K7(Acetyl:2H(3));K9(Acetyl:2H(3));K15(Acetyl:2H(3))	Glu->pyro-Glu@E^Any N-term;Acetyl:2H(3)@K;Acetyl:2H(3)@K;Acetyl:2H(3)@K;Acetyl:2H(3)@K;Acetyl:2H(3)@K	27	QE	0.417441	FALSE	Sequest HT	Sequest HT (B2)	B	2	Unambiguous	1	P20810	Calpastatin OS=Homo sapiens OX=9606 GN=CAST PE=1 SV=4	P20810	Calpastatin OS=Homo sapiens OX=9606 GN=CAST PE=1 SV=4	0	0	0.4219	0	1	1	711.064	2131.18	2131.2	-8.99	-0.00638	0/0	0	0	6657387	HCD	MS2	73.8876	40.44	71.7812	31930	31918	220621_E_407.raw	F8.7	1433	1	FALSE	M	E	F8	chymotrypsin	787132	1.32581e+06	0.372528	0.627472	MOCK	2ND	10	158	0	FALSE	0;3;5;7;9;15	625748	NA	NA	NA
High	[F].ADkVPkTAENF.[R]	HCD	1.89	0.00093	0.0053	0.221	0.32	1	Sequest HT (2)	2	655.349	0.46	71.7888	31933	31933	P62937	NA	ADKVPKTAENF	11	2	71.789	458229	11	K3(Acetyl:2H(3));K6(Acetyl:2H(3))	Acetyl:2H(3)@K;Acetyl:2H(3)@K	27	QE	0.417492	FALSE	Sequest HT	Sequest HT (B2)	B	2	Unambiguous	1	P62937	Peptidyl-prolyl cis-trans isomerase A OS=Homo sapiens OX=9606 GN=PPIA PE=1 SV=2	P62937	Peptidyl-prolyl cis-trans isomerase A OS=Homo sapiens OX=9606 GN=PPIA PE=1 SV=2	0	2	0.3175	0	1	1	655.349	1309.69	1309.69	0.46	0.0003	0/0	0	0	16089835	HCD	MS2	16.0883	5.184	71.7888	31933	31931	220621_E_407.raw	F8.7	2029	1	FALSE	F	A	F8	chymotrypsin	2339616	1.27167e+06	0.647861	0.352139	MOCK	2ND	10	158	0	FALSE	3;6	1293108	NA	NA	NA
High	[F].eDPRDAEDAVRGL.[D]	HCD	1.98	0.00036	0.0013	0.358	0.54	1	Sequest HT (2)	2	712.842	0.02	71.7901	31934	31934	Q16629	Glu->pyro-Glu	EDPRDAEDAVRGL	13	2	71.79	458230	13	N-Term(Glu->pyro-Glu)	Glu->pyro-Glu@E^Any N-term	27	QE	0.417501	FALSE	Sequest HT	Sequest HT (B2)	B	2	Unambiguous	1	Q16629	Serine/arginine-rich splicing factor 7 OS=Homo sapiens OX=9606 GN=SRSF7 PE=1 SV=1	Q16629	Serine/arginine-rich splicing factor 7 OS=Homo sapiens OX=9606 GN=SRSF7 PE=1 SV=1	0	2	0.5354	0	1	1	712.842	1424.68	1424.68	0.02	1e-05	0/0	0	0	13443380	HCD	MS2	10.8185	9.666	71.7901	31934	31931	220621_E_407.raw	F8.7	1846	1	FALSE	F	E	F8	chymotrypsin	251718	5.57446e+06	0.0432047	0.956795	MOCK	2ND	10	158	0	FALSE	0	4696715	NA	NA	NA
High	[L].iLRDkDNTQRF.[L]	HCD	1.65	0.0021	0.014	0.143	0.39	1	Sequest HT (2)	2	748.41	-0.16	71.8248	31956	31956	Q15149	Acetyl:2H(3	ILRDKDNTQRF	11	2	71.825	458231	11	N-Term(Acetyl:2H(3));K5(Acetyl:2H(3))	Acetyl:2H(3)@Any N-term;Acetyl:2H(3)@K	27	QE	0.417735	FALSE	Sequest HT	Sequest HT (B2)	B	2	Unambiguous	1	Q15149	Plectin OS=Homo sapiens OX=9606 GN=PLEC PE=1 SV=3	Q15149	Plectin OS=Homo sapiens OX=9606 GN=PLEC PE=1 SV=3	1	0	0.3939	0	1	1	748.41	1495.81	1495.81	-0.16	-0.00012	0/0	0	0	5312011	HCD	MS2	73.4423	17.792	71.8248	31956	31944	220621_E_407.raw	F8.7	1923	1	FALSE	L	I	F8	chymotrypsin	506877	511551	0.497705	0.502295	MOCK	2ND	10	158	0	FALSE	0;5	295995	NA	NA	NA
High	[F].iAAQGSSRSVVNM.[E]	HCD	2.69	0.0007	0.0035	0.256	0.25	1	Sequest HT (2)	2	682.855	-0.03	71.8689	31982	31982	P07814	Acetyl:2H(3	IAAQGSSRSVVNM	13	2	71.869	458232	13	N-Term(Acetyl:2H(3))	Acetyl:2H(3)@Any N-term	27	QE	0.418033	FALSE	Sequest HT	Sequest HT (B2)	B	2	Unambiguous	1	P07814	Bifunctional glutamate/proline--tRNA ligase OS=Homo sapiens OX=9606 GN=EPRS1 PE=1 SV=5	P07814	Bifunctional glutamate/proline--tRNA ligase OS=Homo sapiens OX=9606 GN=EPRS1 PE=1 SV=5	0	2	0.2454	0	1	1	682.855	1364.7	1364.7	-0.03	-2e-05	0/0	0	0	1.19748e+06	HCD	MS2	52.7923	91.394	71.8689	31982	31970	220621_E_407.raw	F8.7	2276	1	FALSE	F	I	F8	chymotrypsin	123229	122252	0.501991	0.498009	MOCK	2ND	10	158	0	FALSE	0	47412.9	NA	NA	NA
High	[M].aEEGIAAGGVm.[D]	HCD	2.71	0.00015	0.00029	0.586	0.58	1	Sequest HT (2)	2	531.742	0.16	71.885	31991	31991	P25398	Acetyl	AEEGIAAGGVM	11	2	71.885	458233	11	N-Term(Acetyl);M11(Oxidation)	Acetyl@Any N-term;Oxidation@M	27	QE	0.418142	FALSE	Sequest HT	Sequest HT (B2)	B	2	Unambiguous	1	P25398	40S ribosomal protein S12 OS=Homo sapiens OX=9606 GN=RPS12 PE=1 SV=3	P25398	40S ribosomal protein S12 OS=Homo sapiens OX=9606 GN=RPS12 PE=1 SV=3	0	2	0.5793	0	1	1	531.742	1062.48	1062.48	0.16	8e-05	0/0	0	0	2390890	HCD	MS2	34.7228	43.574	71.885	31991	31983	220621_E_407.raw	F8.7	1029	1	FALSE	M	A	F8	chymotrypsin	620470	753517	0.451584	0.548416	MOCK	2ND	10	158	0	FALSE	0;11	495960	NA	NA	NA
High	[M].aEEGIAAGGVm.[D]	HCD	2.99	5.9e-05	0.00012	0.796	0.59	1	Sequest HT (2)	1	1062.48	-1.5	71.9085	32004	32004	P25398	Acetyl	AEEGIAAGGVM	11	1	71.908	458234	11	N-Term(Acetyl);M11(Oxidation)	Acetyl@Any N-term;Oxidation@M	27	QE	0.418301	FALSE	Sequest HT	Sequest HT (B2)	B	2	Unambiguous	1	P25398	40S ribosomal protein S12 OS=Homo sapiens OX=9606 GN=RPS12 PE=1 SV=3	P25398	40S ribosomal protein S12 OS=Homo sapiens OX=9606 GN=RPS12 PE=1 SV=3	0	1	0.592	0	1	1	1062.48	1062.48	1062.48	-1.5	-0.00159	0/0	0	0	1.82357e+06	HCD	MS2	0	67.089	71.9085	32004	31996	220621_E_407.raw	F8.7	1034	1	FALSE	M	A	F8	chymotrypsin	918474	360629	0.718061	0.281939	MOCK	2ND	10	158	0	FALSE	0;11	412148	NA	NA	NA
High	[L].rEAIAEL.[E]	HCD	1.98	0.0031	0.021	0.107	0.06	1	Sequest HT (2)	2	423.742	0.81	71.9335	32018	32018	Q15149	Acetyl:2H(3	REAIAEL	7	2	71.933	458235	7	N-Term(Acetyl:2H(3))	Acetyl:2H(3)@Any N-term	27	QE	0.41847	TRUE	Sequest HT	Sequest HT (B2)	B	2	Unambiguous	1	Q15149	Plectin OS=Homo sapiens OX=9606 GN=PLEC PE=1 SV=3	Q15149	Plectin OS=Homo sapiens OX=9606 GN=PLEC PE=1 SV=3	0	2	0.0606	0	1	1	423.742	846.477	846.476	0.81	0.00034	0/0	0	0	1.12892e+06	HCD	MS2	52.9374	38.194	71.9335	32018	32009	220621_E_407.raw	F8.7	1356	1	FALSE	L	R	F8	chymotrypsin	624565	473092	0.568998	0.431002	MOCK	2ND	10	158	1	TRUE	0	437758	202.138	22626.8	0.0516879
High	[M].IkGkTPEEIRkTF.[N]	HCD	3.16	8.9e-05	0.00015	0.743	0.58	1	Sequest HT (2)	2	841.496	1.03	71.9719	32041	32041	P63208	NA	IKGKTPEEIRKTF	13	2	71.972	458236	13	K2(Acetyl:2H(3));K4(Acetyl:2H(3));K11(Acetyl:2H(3))	Acetyl:2H(3)@K;Acetyl:2H(3)@K;Acetyl:2H(3)@K	27	QE	0.418729	FALSE	Sequest HT	Sequest HT (B2)	B	2	Unambiguous	1	P63208	S-phase kinase-associated protein 1 OS=Homo sapiens OX=9606 GN=SKP1 PE=1 SV=2	P63208	S-phase kinase-associated protein 1 OS=Homo sapiens OX=9606 GN=SKP1 PE=1 SV=2	0	2	0.5823	0	1	1	841.496	1681.99	1681.98	1.03	0.00087	0/0	0	0	4681033	HCD	MS2	12.8825	47.157	71.9719	32041	32035	220621_E_407.raw	F8.7	670	1	FALSE	M	I	F8	chymotrypsin	426613	1.66644e+06	0.203823	0.796177	MOCK	2ND	10	158	0	FALSE	2;4;11	599452	NA	NA	NA
High	[M].IkGkTPEEIRkTF.[N]	HCD	2.83	0.00034	0.0011	0.37	0.38	1	Sequest HT (2)	3	561.332	-1.8	71.9926	32053	32053	P63208	NA	IKGKTPEEIRKTF	13	3	71.993	458237	13	K2(Acetyl:2H(3));K4(Acetyl:2H(3));K11(Acetyl:2H(3))	Acetyl:2H(3)@K;Acetyl:2H(3)@K;Acetyl:2H(3)@K	27	QE	0.418869	FALSE	Sequest HT	Sequest HT (B2)	B	2	Unambiguous	1	P63208	S-phase kinase-associated protein 1 OS=Homo sapiens OX=9606 GN=SKP1 PE=1 SV=2	P63208	S-phase kinase-associated protein 1 OS=Homo sapiens OX=9606 GN=SKP1 PE=1 SV=2	0	3	0.3781	0	1	1	561.332	1681.98	1681.98	-1.8	-0.00101	0/0	0	0	3.15661e+06	HCD	MS2	48.9617	14.286	71.9926	32053	32048	220621_E_407.raw	F8.7	773	1	FALSE	M	I	F8	chymotrypsin	401345	586708	0.406198	0.593802	MOCK	2ND	10	158	0	FALSE	2;4;11	145563	NA	NA	NA
High	[L].VGDVkDRVAIL.[V]	HCD	3.15	0.00016	0.00031	0.577	0.51	1	Sequest HT (2)	2	615.369	1.94	72.0152	32064	32064	P11908; P60891	NA	VGDVKDRVAIL	11	2	72.015	458238	11	K5(Acetyl:2H(3))	Acetyl:2H(3)@K	27	QE	0.419022	FALSE	Sequest HT	Sequest HT (B2)	B	2	Unambiguous	2	P11908; P60891	Ribose-phosphate pyrophosphokinase 2 OS=Homo sapiens OX=9606 GN=PRPS2 PE=1 SV=2;Ribose-phosphate pyrophosphokinase 1 OS=Homo sapiens OX=9606 GN=PRPS1 PE=1 SV=2	P11908; P60891	Ribose-phosphate pyrophosphokinase 2 OS=Homo sapiens OX=9606 GN=PRPS2 PE=1 SV=2; Ribose-phosphate pyrophosphokinase 1 OS=Homo sapiens OX=9606 GN=PRPS1 PE=1 SV=2	0	2	0.5143	0	1	1	615.369	1229.73	1229.73	1.94	0.00119	0/0	0	0	10946313	HCD	MS2	17.5486	10.657	72.0152	32064	32061	220621_E_407.raw	F8.7	616	2	FALSE	L	V	F8	chymotrypsin	2.05181e+06	2.42501e+06	0.458319	0.541681	MOCK	2ND	10	158	0	FALSE	5	593512	NA	NA	NA
High	[L].vAGTVNRGSEVIAAGm.[V]	HCD	3.53	0.00011	0.00024	0.629	0.44	1	Sequest HT (2)	2	796.914	4.24	72.0217	32069	32069	P56537	Acetyl:2H(3	VAGTVNRGSEVIAAGM	16	2	72.022	458239	16	N-Term(Acetyl:2H(3));M16(Oxidation)	Acetyl:2H(3)@Any N-term;Oxidation@M	27	QE	0.419066	FALSE	Sequest HT	Sequest HT (B2)	B	2	Unambiguous	1	P56537	Eukaryotic translation initiation factor 6 OS=Homo sapiens OX=9606 GN=EIF6 PE=1 SV=1	P56537	Eukaryotic translation initiation factor 6 OS=Homo sapiens OX=9606 GN=EIF6 PE=1 SV=1	0	2	0.4419	0	1	1	796.914	1592.82	1592.81	4.24	0.00338	0/0	0	0	3960961	HCD	MS2	55.1265	48.012	72.0217	32069	32061	220621_E_407.raw	F8.7	2305	1	FALSE	L	V	F8	chymotrypsin	957718	824606	0.537342	0.462658	MOCK	2ND	10	158	0	FALSE	0;16	315784	NA	NA	NA
High	[L].eAAIADAEQRGEL.[A]	HCD	2.9	0.0011	0.0063	0.207	0.43	1	Sequest HT (2)	2	677.833	-1.34	72.0254	32072	32072	P05787	Glu->pyro-Glu	EAAIADAEQRGEL	13	2	72.025	458240	13	N-Term(Glu->pyro-Glu)	Glu->pyro-Glu@E^Any N-term	27	QE	0.419091	FALSE	Sequest HT	Sequest HT (B2)	B	2	Unambiguous	1	P05787	Keratin, type II cytoskeletal 8 OS=Homo sapiens OX=9606 GN=KRT8 PE=1 SV=7	P05787	Keratin, type II cytoskeletal 8 OS=Homo sapiens OX=9606 GN=KRT8 PE=1 SV=7	0	2	0.4345	0	1	1	677.833	1354.66	1354.66	-1.34	-0.00091	0/0	0	0	2.58177e+06	HCD	MS2	30.8106	31.208	72.0254	32072	32061	220621_E_407.raw	F8.7	1958	1	FALSE	L	E	F8	chymotrypsin	193082	600586	0.243278	0.756722	MOCK	2ND	10	158	0	FALSE	0	170687	NA	NA	NA
High	[F].gQLHkVL.[G]	HCD	2.17	0.0064	0.044	0.044	0.21	1	Sequest HT (2)	2	442.777	-0.64	72.0609	32092	32092	Q12906	Acetyl:2H(3	GQLHKVL	7	2	72.061	458241	7	N-Term(Acetyl:2H(3));K5(Acetyl:2H(3))	Acetyl:2H(3)@Any N-term;Acetyl:2H(3)@K	27	QE	0.41933	FALSE	Sequest HT	Sequest HT (B2)	B	2	Unambiguous	1	Q12906	Interleukin enhancer-binding factor 3 OS=Homo sapiens OX=9606 GN=ILF3 PE=1 SV=3	Q12906	Interleukin enhancer-binding factor 3 OS=Homo sapiens OX=9606 GN=ILF3 PE=1 SV=3	1	2	0.2074	0	1	1	442.777	884.547	884.547	-0.64	-0.00028	0/0	0	0	3870246	HCD	MS2	19.5628	21.231	72.0609	32092	32087	220621_E_407.raw	F8.7	562	1	FALSE	F	G	F8	chymotrypsin	1.19033e+06	491093	0.707931	0.292069	MOCK	2ND	10	158	0	FALSE	0;5	431651	NA	NA	NA
High	[W].QRPVIDNPNYkGkW.[K]	HCD	2.95	7.6e-05	0.00014	0.764	0.51	1	Sequest HT (2)	2	902.984	-0.67	72.0925	32110	32110	P27824	NA	QRPVIDNPNYKGKW	14	2	72.092	458242	14	K11(Acetyl:2H(3));K13(Acetyl:2H(3))	Acetyl:2H(3)@K;Acetyl:2H(3)@K	27	QE	0.419544	FALSE	Sequest HT	Sequest HT (B2)	B	2	Unambiguous	1	P27824	Calnexin OS=Homo sapiens OX=9606 GN=CANX PE=1 SV=2	P27824	Calnexin OS=Homo sapiens OX=9606 GN=CANX PE=1 SV=2	1	2	0.5085	0	1	1	902.984	1804.96	1804.96	-0.67	-0.00061	0/0	0	0	1.16303e+06	HCD	MS2	45.3242	61.35	72.0925	32110	32100	220621_E_407.raw	F8.7	2140	1	FALSE	W	Q	F8	chymotrypsin	478479	261778	0.646369	0.353631	MOCK	2ND	10	158	0	FALSE	11;13	199738	NA	NA	NA
High	[M].sAIRDGETPDPEDPSRkIY.[K]	HCD	2.22	0.0004	0.0018	0.321	0.42	1	Sequest HT (2)	2	1118.56	8.77	72.1047	32116	32116	P09960	Acetyl:2H(3	SAIRDGETPDPEDPSRKIY	19	2	72.105	458243	19	N-Term(Acetyl:2H(3));K17(Acetyl:2H(3))	Acetyl:2H(3)@Any N-term;Acetyl:2H(3)@K	27	QE	0.419626	FALSE	Sequest HT	Sequest HT (B2)	B	2	Unambiguous	1	P09960	Leukotriene A-4 hydrolase OS=Homo sapiens OX=9606 GN=LTA4H PE=1 SV=2	P09960	Leukotriene A-4 hydrolase OS=Homo sapiens OX=9606 GN=LTA4H PE=1 SV=2	0	2	0.4234	0	1	1	1118.56	2236.12	2236.1	8.77	0.0098	0/0	0	0	3735977	HCD	MS2	0	45.876	72.1047	32116	32113	220621_E_407.raw	F8.7	2552	1	FALSE	M	S	F8	chymotrypsin	1.0108e+06	1.05121e+06	0.490203	0.509797	MOCK	2ND	10	158	0	FALSE	0;17	497594	NA	NA	NA
High	[L].AIRSkIADGSVkREDIF.[Y]	HCD	4.69	5.1e-05	6.8e-05	0.932	0.54	1	Sequest HT (2)	3	665.709	-0.88	72.1075	32118	32118	P52895; Q04828; P42330; P17516	NA	AIRSKIADGSVKREDIF	17	3	72.108	458244	17	K5(Acetyl:2H(3));K12(Acetyl:2H(3))	Acetyl:2H(3)@K;Acetyl:2H(3)@K	27	QE	0.419645	FALSE	Sequest HT	Sequest HT (B2)	B	2	Unambiguous	4	P52895; P42330; P17516	Aldo-keto reductase family 1 member C2 OS=Homo sapiens OX=9606 GN=AKR1C2 PE=1 SV=3;Aldo-keto reductase family 1 member C3 OS=Homo sapiens OX=9606 GN=AKR1C3 PE=1 SV=4;Aldo-keto reductase family 1 member C4 OS=Homo sapiens OX=9606 GN=AKR1C4 PE=1 SV=3	P52895; Q04828; P42330; P17516	Aldo-keto reductase family 1 member C2 OS=Homo sapiens OX=9606 GN=AKR1C2 PE=1 SV=3; Aldo-keto reductase family 1 member C1 OS=Homo sapiens OX=9606 GN=AKR1C1 PE=1 SV=1; Aldo-keto reductase family 1 member C3 OS=Homo sapiens OX=9606 GN=AKR1C3 PE=1 SV=4; Aldo-keto reductase family 1 member C4 OS=Homo sapiens OX=9606 GN=AKR1C4 PE=1 SV=3	0	3	0.5394	0	1	1	665.709	1995.11	1995.11	-0.88	-0.00058	0/0	0	0	2.71024e+06	HCD	MS2	6.42208	57.1	72.1075	32118	32113	220621_E_407.raw	F8.7	1356	3	FALSE	L	A	F8	chymotrypsin	1.28087e+06	456733	0.737147	0.262853	MOCK	2ND	10	158	0	FALSE	5;12	654648	NA	NA	NA
High	[L].vVHEkADDLGkGGNEESTkTGNAGSRL.[A]	HCD	7.91	3.3e-05	1.8e-08	2.74	0.66	1	Sequest HT (2)	3	983.835	-0.95	72.1489	32142	32142	P00441	Acetyl:2H(3	VVHEKADDLGKGGNEESTKTGNAGSRL	27	3	72.149	458245	27	N-Term(Acetyl:2H(3));K5(Acetyl:2H(3));K11(Acetyl:2H(3));K19(Acetyl:2H(3))	Acetyl:2H(3)@Any N-term;Acetyl:2H(3)@K;Acetyl:2H(3)@K;Acetyl:2H(3)@K	27	QE	0.419925	FALSE	Sequest HT	Sequest HT (B2)	B	2	Unambiguous	1	P00441	Superoxide dismutase [Cu-Zn] OS=Homo sapiens OX=9606 GN=SOD1 PE=1 SV=2	P00441	Superoxide dismutase [Cu-Zn] OS=Homo sapiens OX=9606 GN=SOD1 PE=1 SV=2	1	3	0.6612	0	1	1	983.835	2949.49	2949.49	-0.95	-0.00093	0/0	0	0	4.6326e+06	HCD	MS2	7.10452	37.534	72.1489	32142	32139	220621_E_407.raw	F8.7	2123	1	FALSE	L	V	F8	chymotrypsin	3.25376e+06	3.40104e+06	0.488934	0.511066	MOCK	2ND	10	158	0	FALSE	0;5;11;19	1319369	NA	NA	NA
High	[Y].eEGSNkRLF.[N]	HCD	2.83	0.0011	0.0064	0.205	0.39	1	Sequest HT (2)	2	553.787	-0.2	72.1607	32150	32150	P25788	Glu->pyro-Glu	EEGSNKRLF	9	2	72.161	458246	9	N-Term(Glu->pyro-Glu);K6(Acetyl:2H(3))	Glu->pyro-Glu@E^Any N-term;Acetyl:2H(3)@K	27	QE	0.420005	FALSE	Sequest HT	Sequest HT (B2)	B	2	Unambiguous	1	P25788	Proteasome subunit alpha type-3 OS=Homo sapiens OX=9606 GN=PSMA3 PE=1 SV=2	P25788	Proteasome subunit alpha type-3 OS=Homo sapiens OX=9606 GN=PSMA3 PE=1 SV=2	1	2	0.3852	0	1	1	553.787	1106.57	1106.57	-0.2	-0.00011	0/0	0	0	1.72267e+06	HCD	MS2	34.9128	98.015	72.1607	32150	32139	220621_E_407.raw	F8.7	1982	1	FALSE	Y	E	F8	chymotrypsin	134938	187050	0.419079	0.580921	MOCK	2ND	10	158	0	FALSE	0;6	64043	NA	NA	NA
High	[M].sAIRDGETPDPEDPSRkIY.[K]	HCD	4.86	3.3e-05	3e-05	1.12	0.44	1	Sequest HT (2)	3	746.036	-3.08	72.1734	32156	32156	P09960	Acetyl:2H(3	SAIRDGETPDPEDPSRKIY	19	3	72.173	458247	19	N-Term(Acetyl:2H(3));K17(Acetyl:2H(3))	Acetyl:2H(3)@Any N-term;Acetyl:2H(3)@K	27	QE	0.420091	FALSE	Sequest HT	Sequest HT (B2)	B	2	Unambiguous	1	P09960	Leukotriene A-4 hydrolase OS=Homo sapiens OX=9606 GN=LTA4H PE=1 SV=2	P09960	Leukotriene A-4 hydrolase OS=Homo sapiens OX=9606 GN=LTA4H PE=1 SV=2	0	3	0.4383	0	1	1	746.036	2236.09	2236.1	-3.08	-0.0023	0/0	0	0	3.90068e+06	HCD	MS2	25.6582	46.408	72.1734	32156	32152	220621_E_407.raw	F8.7	2341	1	FALSE	M	S	F8	chymotrypsin	1.35366e+06	1.00306e+06	0.574383	0.425617	MOCK	2ND	10	158	0	FALSE	0;17	481313	NA	NA	NA
High	[M].aAGTAAAL.[A]	HCD	1.84	0.0086	0.062	0.014	0.25	1	Sequest HT (2)	1	687.367	0.22	72.1909	32166	32166	O75607	Acetyl	AAGTAAAL	8	1	72.191	458248	8	N-Term(Acetyl)	Acetyl@Any N-term	27	QE	0.420209	FALSE	Sequest HT	Sequest HT (B2)	B	2	Unambiguous	1	O75607	Nucleoplasmin-3 OS=Homo sapiens OX=9606 GN=NPM3 PE=1 SV=3	O75607	Nucleoplasmin-3 OS=Homo sapiens OX=9606 GN=NPM3 PE=1 SV=3	0	0	0.25	0	1	1	687.367	687.367	687.367	0.22	0.00015	0/0	0	0	201944032	HCD	MS2	32.1681	0.514	72.1909	32166	32165	220621_E_407.raw	F8.7	484	1	FALSE	M	A	F8	chymotrypsin	34845870	2.69338e+06	0.928252	0.0717483	MOCK	2ND	10	158	0	FALSE	0	17390370	NA	NA	NA
High	[L].vVHEkADDLGkGGNEESTkTGNAGSRL.[A]	HCD	5.43	3.3e-05	1.1e-06	1.85	0.6	1	Sequest HT (2)	4	738.128	-0.87	72.1936	32168	32168	P00441	Acetyl:2H(3	VVHEKADDLGKGGNEESTKTGNAGSRL	27	4	72.194	458249	27	N-Term(Acetyl:2H(3));K5(Acetyl:2H(3));K11(Acetyl:2H(3));K19(Acetyl:2H(3))	Acetyl:2H(3)@Any N-term;Acetyl:2H(3)@K;Acetyl:2H(3)@K;Acetyl:2H(3)@K	27	QE	0.420227	FALSE	Sequest HT	Sequest HT (B2)	B	2	Unambiguous	1	P00441	Superoxide dismutase [Cu-Zn] OS=Homo sapiens OX=9606 GN=SOD1 PE=1 SV=2	P00441	Superoxide dismutase [Cu-Zn] OS=Homo sapiens OX=9606 GN=SOD1 PE=1 SV=2	1	4	0.6022	0	1	1	738.128	2949.49	2949.49	-0.87	-0.00064	0/0	0	0	3.23481e+06	HCD	MS2	0	49.53	72.1936	32168	32165	220621_E_407.raw	F8.7	2122	1	FALSE	L	V	F8	chymotrypsin	1.10177e+06	1.42213e+06	0.436535	0.563465	MOCK	2ND	10	158	0	FALSE	0;5;11;19	424373	NA	NA	NA
High	[L].eTGETLEPAGAHL.[V]	HCD	3.18	0.0002	0.00051	0.481	0.58	1	Sequest HT (2)	2	653.818	0.78	72.2384	32196	32196	Q02952	Glu->pyro-Glu	ETGETLEPAGAHL	13	2	72.238	458250	13	N-Term(Glu->pyro-Glu)	Glu->pyro-Glu@E^Any N-term	27	QE	0.42053	FALSE	Sequest HT	Sequest HT (B2)	B	2	Unambiguous	1	Q02952	A-kinase anchor protein 12 OS=Homo sapiens OX=9606 GN=AKAP12 PE=1 SV=4	Q02952	A-kinase anchor protein 12 OS=Homo sapiens OX=9606 GN=AKAP12 PE=1 SV=4	1	2	0.5755	0	1	1	653.818	1306.63	1306.63	0.78	0.00051	0/0	0	0	3.00384e+06	HCD	MS2	45.8858	68.351	72.2384	32196	32191	220621_E_407.raw	F8.7	1859	1	FALSE	L	E	F8	chymotrypsin	315220	771696	0.290013	0.709987	MOCK	2ND	10	158	0	FALSE	0	321462	NA	NA	NA
High	[F].YNELRVAPEEHPVLL.[T]	HCD	3.85	0.00016	0.00037	0.537	0.27	1	Sequest HT (2)	3	593.652	-0.78	72.2586	32208	32208	A5A3E0; P60709; P63261	NA	YNELRVAPEEHPVLL	15	3	72.259	458251	15		NA	27	QE	0.420666	FALSE	Sequest HT	Sequest HT (B2)	B	2	Unambiguous	3	A5A3E0; P60709; P63261	POTE ankyrin domain family member F OS=Homo sapiens OX=9606 GN=POTEF PE=1 SV=2;Actin, cytoplasmic 1 OS=Homo sapiens OX=9606 GN=ACTB PE=1 SV=1;Actin, cytoplasmic 2 OS=Homo sapiens OX=9606 GN=ACTG1 PE=1 SV=1	A5A3E0; P60709; P63261	POTE ankyrin domain family member F OS=Homo sapiens OX=9606 GN=POTEF PE=1 SV=2; Actin, cytoplasmic 1 OS=Homo sapiens OX=9606 GN=ACTB PE=1 SV=1; Actin, cytoplasmic 2 OS=Homo sapiens OX=9606 GN=ACTG1 PE=1 SV=1	3	3	0.2727	0	1	1	593.652	1778.94	1778.94	-0.78	-0.00046	0/0	0	0	8724535	HCD	MS2	40.205	10.078	72.2586	32208	32204	220621_E_407.raw	F8.7	2282	3	FALSE	F	Y	F8	chymotrypsin	957191	770071	0.554167	0.445833	MOCK	2ND	10	158	0	FALSE	NA	169538	NA	NA	NA
High	[LM].sGGTTmYPGIADRM.[Q]	HCD	2.67	0.00046	0.0024	0.29	0.61	1	Sequest HT (2)	2	759.342	-2.54	72.2793	32220	32220	P63267; P60709; P62736; P68133; P68032; P63261	Acetyl:2H(3	SGGTTMYPGIADRM	14	2	72.279	458252	14	N-Term(Acetyl:2H(3));M6(Oxidation)	Acetyl:2H(3)@Any N-term;Oxidation@M	27	QE	0.420806	FALSE	Sequest HT	Sequest HT (B2)	B	2	Unambiguous	6	P63267; P60709; P68133; P63261	Actin, gamma-enteric smooth muscle OS=Homo sapiens OX=9606 GN=ACTG2 PE=1 SV=1;Actin, cytoplasmic 1 OS=Homo sapiens OX=9606 GN=ACTB PE=1 SV=1;Actin, alpha skeletal muscle OS=Homo sapiens OX=9606 GN=ACTA1 PE=1 SV=1;Actin, cytoplasmic 2 OS=Homo sapiens OX=9606 GN=ACTG1 PE=1 SV=1	P63267; P60709; P62736; P68133; P68032; P63261	Actin, gamma-enteric smooth muscle OS=Homo sapiens OX=9606 GN=ACTG2 PE=1 SV=1; Actin, cytoplasmic 1 OS=Homo sapiens OX=9606 GN=ACTB PE=1 SV=1; Actin, aortic smooth muscle OS=Homo sapiens OX=9606 GN=ACTA2 PE=1 SV=1; Actin, alpha skeletal muscle OS=Homo sapiens OX=9606 GN=ACTA1 PE=1 SV=1; Actin, alpha cardiac muscle 1 OS=Homo sapiens OX=9606 GN=ACTC1 PE=1 SV=1; Actin, cytoplasmic 2 OS=Homo sapiens OX=9606 GN=ACTG1 PE=1 SV=1	2	2	0.6142	0	1	1	759.342	1517.68	1517.68	-2.54	-0.00193	0/0	0	0	4.34166e+06	HCD	MS2	53.206	17.549	72.2793	32220	32217	220621_E_407.raw	F8.7	1128	4	FALSE	LM	S	F8	chymotrypsin	216755	2.02534e+06	0.096675	0.903325	MOCK	2ND	10	158	0	FALSE	0;6	1020441	NA	NA	NA
High	[L].gkckAEHDQLL.[L]	HCD	2.76	0.00094	0.0054	0.219	0.35	1	Sequest HT (2)	2	717.375	1.62	72.3108	32239	32239	P20700	Acetyl:2H(3	GKCKAEHDQLL	11	2	72.311	458253	11	N-Term(Acetyl:2H(3));K2(Acetyl:2H(3));C3(Carbamidomethyl);K4(Acetyl:2H(3))	Acetyl:2H(3)@Any N-term;Acetyl:2H(3)@K;Carbamidomethyl@C;Acetyl:2H(3)@K	27	QE	0.421019	FALSE	Sequest HT	Sequest HT (B2)	B	2	Unambiguous	1	P20700	Lamin-B1 OS=Homo sapiens OX=9606 GN=LMNB1 PE=1 SV=2	P20700	Lamin-B1 OS=Homo sapiens OX=9606 GN=LMNB1 PE=1 SV=2	1	2	0.3478	0	1	1	717.375	1433.74	1433.74	1.62	0.00116	0/0	0	0	1.69731e+06	HCD	MS2	14.793	72.872	72.3108	32239	32230	220621_E_407.raw	F8.7	2159	1	FALSE	L	G	F8	chymotrypsin	260465	156716	0.624345	0.375655	MOCK	2ND	10	158	0	FALSE	0;2;3;4	112354	NA	NA	NA
High	[L].eTGETLEPAGAHL.[V]	HCD	3.02	5.1e-05	6.6e-05	0.937	0.57	1	Sequest HT (2)	1	1306.63	1.02	72.3318	32251	32251	Q02952	Glu->pyro-Glu	ETGETLEPAGAHL	13	1	72.332	458254	13	N-Term(Glu->pyro-Glu)	Glu->pyro-Glu@E^Any N-term	27	QE	0.421161	FALSE	Sequest HT	Sequest HT (B2)	B	2	Unambiguous	1	Q02952	A-kinase anchor protein 12 OS=Homo sapiens OX=9606 GN=AKAP12 PE=1 SV=4	Q02952	A-kinase anchor protein 12 OS=Homo sapiens OX=9606 GN=AKAP12 PE=1 SV=4	1	1	0.5728	0	1	1	1306.63	1306.63	1306.63	1.02	0.00134	0/0	0	0	1.66913e+06	HCD	MS2	0	93.493	72.3318	32251	32243	220621_E_407.raw	F8.7	1868	1	FALSE	L	E	F8	chymotrypsin	91412.3	313482	0.225768	0.774232	MOCK	2ND	10	158	0	FALSE	0	143099	NA	NA	NA
High	[M].aEEGIAAGGVm.[D]	HCD	2.27	0.00028	0.00089	0.401	0.58	1	Sequest HT (2)	2	531.742	-0.41	72.4039	32292	32292	P25398	Acetyl	AEEGIAAGGVM	11	2	72.404	458255	11	N-Term(Acetyl);M11(Oxidation)	Acetyl@Any N-term;Oxidation@M	27	QE	0.421648	FALSE	Sequest HT	Sequest HT (B2)	B	2	Unambiguous	1	P25398	40S ribosomal protein S12 OS=Homo sapiens OX=9606 GN=RPS12 PE=1 SV=3	P25398	40S ribosomal protein S12 OS=Homo sapiens OX=9606 GN=RPS12 PE=1 SV=3	0	2	0.5815	0	1	1	531.742	1062.48	1062.48	-0.41	-0.00022	0/0	0	0	22642954	HCD	MS2	85.7016	14.208	72.4039	32292	32282	220621_E_407.raw	F8.7	1050	1	FALSE	M	A	F8	chymotrypsin	1.17958e+06	1.43622e+06	0.450946	0.549054	MOCK	2ND	10	158	0	FALSE	0;11	1029550	NA	NA	NA
High	[M].aEEGIAAGGVm.[D]	HCD	2.11	0.00016	0.00033	0.562	0.61	1	Sequest HT (2)	2	531.742	-0.41	72.4064	32294	32294	P25398	Acetyl	AEEGIAAGGVM	11	2	72.406	458256	11	N-Term(Acetyl);M11(Oxidation)	Acetyl@Any N-term;Oxidation@M	27	QE	0.421665	FALSE	Sequest HT	Sequest HT (B2)	B	2	Unambiguous	1	P25398	40S ribosomal protein S12 OS=Homo sapiens OX=9606 GN=RPS12 PE=1 SV=3	P25398	40S ribosomal protein S12 OS=Homo sapiens OX=9606 GN=RPS12 PE=1 SV=3	0	2	0.6066	0	1	1	531.742	1062.48	1062.48	-0.41	-0.00022	0/0	0	0	22642954	HCD	MS2	48.9226	3.482	72.4064	32294	32282	220621_E_407.raw	F8.7	1050	1	FALSE	M	A	F8	chymotrypsin	3.54603e+06	5.11334e+06	0.409502	0.590498	MOCK	2ND	10	158	0	FALSE	0;11	3083879	NA	NA	NA
High	[M].aEEGIAAGGVm.[D]	HCD	2.24	0.00014	0.00029	0.589	0.63	1	Sequest HT (2)	2	531.742	0.17	72.4128	32296	32296	P25398	Acetyl	AEEGIAAGGVM	11	2	72.413	458257	11	N-Term(Acetyl);M11(Oxidation)	Acetyl@Any N-term;Oxidation@M	27	QE	0.421708	FALSE	Sequest HT	Sequest HT (B2)	B	2	Unambiguous	1	P25398	40S ribosomal protein S12 OS=Homo sapiens OX=9606 GN=RPS12 PE=1 SV=3	P25398	40S ribosomal protein S12 OS=Homo sapiens OX=9606 GN=RPS12 PE=1 SV=3	0	2	0.625	0	1	1	531.742	1062.48	1062.48	0.17	9e-05	0/0	0	0	17967962	HCD	MS2	35.6723	4.221	72.4128	32296	32295	220621_E_407.raw	F8.7	1029	1	FALSE	M	A	F8	chymotrypsin	3.59663e+06	5.09895e+06	0.413616	0.586384	MOCK	2ND	10	158	0	FALSE	0;11	2939442	NA	NA	NA
High	[M].aEEGIAAGGVm.[D]	HCD	2.81	8.9e-05	0.00015	0.737	0.59	1	Sequest HT (2)	1	1062.48	1.5	72.4362	32309	32309	P25398	Acetyl	AEEGIAAGGVM	11	1	72.436	458258	11	N-Term(Acetyl);M11(Oxidation)	Acetyl@Any N-term;Oxidation@M	27	QE	0.421866	FALSE	Sequest HT	Sequest HT (B2)	B	2	Unambiguous	1	P25398	40S ribosomal protein S12 OS=Homo sapiens OX=9606 GN=RPS12 PE=1 SV=3	P25398	40S ribosomal protein S12 OS=Homo sapiens OX=9606 GN=RPS12 PE=1 SV=3	0	1	0.5907	0	1	1	1062.48	1062.48	1062.48	1.5	0.0016	0/0	0	0	5745201	HCD	MS2	14.7248	40.323	72.4362	32309	32308	220621_E_407.raw	F8.7	1025	1	FALSE	M	A	F8	chymotrypsin	1.58879e+06	637833	0.713543	0.286457	MOCK	2ND	10	158	0	FALSE	0;11	698542	NA	NA	NA
High	[W].IGEkENSLkTDDYGRDL.[S]	HCD	4.52	3.3e-05	8.9e-06	1.39	0.56	1	Sequest HT (2)	2	1022.01	-0.59	72.4694	32330	32330	Q13813	NA	IGEKENSLKTDDYGRDL	17	2	72.469	458259	17	K4(Acetyl:2H(3));K9(Acetyl:2H(3))	Acetyl:2H(3)@K;Acetyl:2H(3)@K	27	QE	0.422091	FALSE	Sequest HT	Sequest HT (B2)	B	2	Unambiguous	1	Q13813	Spectrin alpha chain, non-erythrocytic 1 OS=Homo sapiens OX=9606 GN=SPTAN1 PE=1 SV=3	Q13813	Spectrin alpha chain, non-erythrocytic 1 OS=Homo sapiens OX=9606 GN=SPTAN1 PE=1 SV=3	2	2	0.5575	0	1	1	1022.01	2043.01	2043.01	-0.59	-0.00061	0/0	0	0	1.67655e+06	HCD	MS2	13.5613	59.693	72.4694	32330	32321	220621_E_407.raw	F8.7	2489	1	FALSE	W	I	F8	chymotrypsin	241975	1.5029e+06	0.138678	0.861322	MOCK	2ND	10	158	0	FALSE	4;9	244826	NA	NA	NA
High	[L].TDkAAkGGELVY.[T]	HCD	2.46	0.0026	0.017	0.123	0.37	1	Sequest HT (2)	2	671.364	2.58	72.5715	32389	32389	Q15149	NA	TDKAAKGGELVY	12	2	72.572	458260	12	K3(Acetyl:2H(3));K6(Acetyl:2H(3))	Acetyl:2H(3)@K;Acetyl:2H(3)@K	27	QE	0.42278	FALSE	Sequest HT	Sequest HT (B2)	B	2	Unambiguous	1	Q15149	Plectin OS=Homo sapiens OX=9606 GN=PLEC PE=1 SV=3	Q15149	Plectin OS=Homo sapiens OX=9606 GN=PLEC PE=1 SV=3	1	2	0.3699	0	1	1	671.364	1341.72	1341.72	2.58	0.00173	0/0	0	0	4.43938e+06	HCD	MS2	31.096	16.165	72.5715	32389	32386	220621_E_407.raw	F8.7	1855	1	FALSE	L	T	F8	chymotrypsin	618378	307971	0.667543	0.332457	MOCK	2ND	10	158	0	FALSE	3;6	199803	NA	NA	NA
High	[L].TNDkARVEVERDNLAEDIM.[R]	HCD	2.2	0.00035	0.0012	0.365	0.14	1	Sequest HT (2)	3	755.04	-0.01	72.5955	32402	32402	P08670	NA	TNDKARVEVERDNLAEDIM	19	3	72.596	458261	19	K4(Acetyl:2H(3))	Acetyl:2H(3)@K	27	QE	0.422943	FALSE	Sequest HT	Sequest HT (B2)	B	2	Unambiguous	1	P08670	Vimentin OS=Homo sapiens OX=9606 GN=VIM PE=1 SV=4	P08670	Vimentin OS=Homo sapiens OX=9606 GN=VIM PE=1 SV=4	1	3	0.1364	0	1	1	755.04	2263.11	2263.11	-0.01	-1e-05	0/0	0	0	3777714	HCD	MS2	46.4559	17.569	72.5955	32402	32399	220621_E_407.raw	F8.7	2359	1	FALSE	L	T	F8	chymotrypsin	1955371	32329.9	0.983735	0.016265	MOCK	2ND	10	158	0	FALSE	4	1192589	NA	NA	NA
High	[F].iGPkAEEHRGLL.[ST]	HCD	2.69	0.00043	0.0021	0.303	0.38	1	Sequest HT (2)	2	705.403	-1.77	72.6009	32406	32406	P61163; P42025	Acetyl:2H(3	IGPKAEEHRGLL	12	2	72.601	458262	12	N-Term(Acetyl:2H(3));K4(Acetyl:2H(3))	Acetyl:2H(3)@Any N-term;Acetyl:2H(3)@K	27	QE	0.422979	FALSE	Sequest HT	Sequest HT (B2)	B	2	Unambiguous	2	P61163; P42025	Alpha-centractin OS=Homo sapiens OX=9606 GN=ACTR1A PE=1 SV=1;Beta-centractin OS=Homo sapiens OX=9606 GN=ACTR1B PE=1 SV=1	P61163; P42025	Alpha-centractin OS=Homo sapiens OX=9606 GN=ACTR1A PE=1 SV=1; Beta-centractin OS=Homo sapiens OX=9606 GN=ACTR1B PE=1 SV=1	1	2	0.3755	0	1	1	705.403	1409.8	1409.8	-1.77	-0.00125	0/0	0	0	3759050	HCD	MS2	40.9994	20.727	72.6009	32406	32399	220621_E_407.raw	F8.7	1249	2	FALSE	F	I	F8	chymotrypsin	287960	2.69678e+06	0.0964775	0.903523	MOCK	2ND	10	158	0	FALSE	0;4	757206	NA	NA	NA
High	[L].SkAkEIGADL.[V]	HCD	1.96	0.00091	0.005	0.226	0.19	1	Sequest HT (2)	2	561.318	-3.28	72.6277	32421	32421	Q00796	NA	SKAKEIGADL	10	2	72.628	458263	10	K2(Acetyl:2H(3));K4(Acetyl:2H(3))	Acetyl:2H(3)@K;Acetyl:2H(3)@K	27	QE	0.42316	FALSE	Sequest HT	Sequest HT (B2)	B	2	Unambiguous	1	Q00796	Sorbitol dehydrogenase OS=Homo sapiens OX=9606 GN=SORD PE=1 SV=4	Q00796	Sorbitol dehydrogenase OS=Homo sapiens OX=9606 GN=SORD PE=1 SV=4	0	2	0.1888	0	1	1	561.318	1121.63	1121.63	-3.28	-0.00184	0/0	0	0	1.44439e+06	HCD	MS2	18.8624	107.691	72.6277	32421	32412	220621_E_407.raw	F8.7	1350	1	FALSE	L	S	F8	chymotrypsin	208378	262508	0.442522	0.557478	MOCK	2ND	10	158	0	FALSE	2;4	156814	NA	NA	NA
High	[L].sRLQEkEELREL.[N]	HCD	2.81	3.3e-05	3.5e-05	1.09	0.48	1	Sequest HT (2)	2	810.447	0.13	72.6805	32449	32449	P20700; Q03252	Acetyl:2H(3	SRLQEKEELREL	12	2	72.68	458264	12	N-Term(Acetyl:2H(3));K6(Acetyl:2H(3))	Acetyl:2H(3)@Any N-term;Acetyl:2H(3)@K	27	QE	0.423517	FALSE	Sequest HT	Sequest HT (B2)	B	2	Unambiguous	2	P20700; Q03252	Lamin-B1 OS=Homo sapiens OX=9606 GN=LMNB1 PE=1 SV=2;Lamin-B2 OS=Homo sapiens OX=9606 GN=LMNB2 PE=1 SV=4	P20700; Q03252	Lamin-B1 OS=Homo sapiens OX=9606 GN=LMNB1 PE=1 SV=2; Lamin-B2 OS=Homo sapiens OX=9606 GN=LMNB2 PE=1 SV=4	2	0	0.4804	0	1	1	810.447	1619.89	1619.89	0.13	0.00011	0/0	0	0	18484868	HCD	MS2	45.5614	6.327	72.6805	32449	32438	220621_E_407.raw	F8.7	1843	2	FALSE	L	S	F8	chymotrypsin	3.17377e+06	654862	0.828956	0.171044	MOCK	2ND	10	158	0	FALSE	0;6	835288	NA	NA	NA
High	[L].sRLQEkEELREL.[N]	HCD	3.27	0.00015	0.0003	0.582	0.36	1	Sequest HT (2)	3	540.634	0.05	72.7397	32482	32482	P20700; Q03252	Acetyl:2H(3	SRLQEKEELREL	12	3	72.74	458265	12	N-Term(Acetyl:2H(3));K6(Acetyl:2H(3))	Acetyl:2H(3)@Any N-term;Acetyl:2H(3)@K	27	QE	0.423917	FALSE	Sequest HT	Sequest HT (B2)	B	2	Unambiguous	2	P20700; Q03252	Lamin-B1 OS=Homo sapiens OX=9606 GN=LMNB1 PE=1 SV=2;Lamin-B2 OS=Homo sapiens OX=9606 GN=LMNB2 PE=1 SV=4	P20700; Q03252	Lamin-B1 OS=Homo sapiens OX=9606 GN=LMNB1 PE=1 SV=2; Lamin-B2 OS=Homo sapiens OX=9606 GN=LMNB2 PE=1 SV=4	2	3	0.3578	0	1	1	540.634	1619.89	1619.89	0.05	3e-05	0/0	0	0	6.9609e+06	HCD	MS2	41.7937	10.297	72.7397	32482	32477	220621_E_407.raw	F8.7	1843	2	FALSE	L	S	F8	chymotrypsin	2290887	1.19425e+06	0.657331	0.342669	MOCK	2ND	10	158	0	FALSE	0;6	957996	NA	NA	NA
High	[L].TNDkARVEVERDNLAEDIM.[R]	HCD	1.24	0.0092	0.065	0.008	0.3	1	Sequest HT (2)	2	1132.06	0.05	72.7876	32510	32510	P08670	NA	TNDKARVEVERDNLAEDIM	19	2	72.788	458266	19	K4(Acetyl:2H(3))	Acetyl:2H(3)@K	27	QE	0.424241	FALSE	Sequest HT	Sequest HT (B2)	B	2	Unambiguous	1	P08670	Vimentin OS=Homo sapiens OX=9606 GN=VIM PE=1 SV=4	P08670	Vimentin OS=Homo sapiens OX=9606 GN=VIM PE=1 SV=4	1	2	0.2984	0	1	1	1132.06	2263.11	2263.11	0.05	6e-05	0/0	0	0	3.89057e+06	HCD	MS2	0	59.305	72.7876	32510	32503	220621_E_407.raw	F8.7	2364	1	FALSE	L	T	F8	chymotrypsin	959407	150767	0.864195	0.135805	MOCK	2ND	10	158	0	FALSE	4	471854	NA	NA	NA
High	[M].aASRLPPATL.[T]	HCD	2.39	0.00089	0.0047	0.23	0.27	1	Sequest HT (2)	2	519.801	-0.01	72.9447	32598	32598	Q9NU23	Acetyl	AASRLPPATL	10	2	72.945	458267	10	N-Term(Acetyl)	Acetyl@Any N-term	27	QE	0.425302	FALSE	Sequest HT	Sequest HT (B2)	B	2	Unambiguous	1	Q9NU23	LYR motif-containing protein 2 OS=Homo sapiens OX=9606 GN=LYRM2 PE=1 SV=1	Q9NU23	LYR motif-containing protein 2 OS=Homo sapiens OX=9606 GN=LYRM2 PE=1 SV=1	1	2	0.2678	0	1	1	519.801	1038.59	1038.59	-0.01	0	0/0	0	0	4386659	HCD	MS2	21.2979	15.501	72.9447	32598	32594	220621_E_407.raw	F8.7	1210	1	FALSE	M	A	F8	chymotrypsin	1.44677e+06	777710	0.650386	0.349614	MOCK	2ND	10	158	0	FALSE	0	460548	NA	NA	NA
High	[Y].VELQkEEAQkL.[L]	HCD	2.06	0.00034	0.0012	0.369	0.32	1	Sequest HT (2)	2	702.896	-0.69	72.9877	32622	32622	Q00839	NA	VELQKEEAQKL	11	2	72.988	458268	11	K5(Acetyl:2H(3));K10(Acetyl:2H(3))	Acetyl:2H(3)@K;Acetyl:2H(3)@K	27	QE	0.425593	FALSE	Sequest HT	Sequest HT (B2)	B	2	Unambiguous	1	Q00839	Heterogeneous nuclear ribonucleoprotein U OS=Homo sapiens OX=9606 GN=HNRNPU PE=1 SV=6	Q00839	Heterogeneous nuclear ribonucleoprotein U OS=Homo sapiens OX=9606 GN=HNRNPU PE=1 SV=6	1	0	0.3204	0	1	1	702.896	1404.78	1404.79	-0.69	-0.00049	0/0	0	0	16239393	HCD	MS2	63.1136	8.447	72.9877	32622	32620	220621_E_407.raw	F8.7	1612	1	FALSE	Y	V	F8	chymotrypsin	1.43103e+06	1.1329e+06	0.558139	0.441861	MOCK	2ND	10	158	0	FALSE	5;10	913725	NA	NA	NA
High	[L].eSLPEEEQQRVL.[G]	HCD	2.33	0.0019	0.012	0.153	0.47	1	Sequest HT (2)	2	719.86	-2.86	73.0307	32647	32647	P17480	Glu->pyro-Glu	ESLPEEEQQRVL	12	2	73.031	458269	12	N-Term(Glu->pyro-Glu)	Glu->pyro-Glu@E^Any N-term	27	QE	0.425883	FALSE	Sequest HT	Sequest HT (B2)	B	2	Unambiguous	1	P17480	Nucleolar transcription factor 1 OS=Homo sapiens OX=9606 GN=UBTF PE=1 SV=1	P17480	Nucleolar transcription factor 1 OS=Homo sapiens OX=9606 GN=UBTF PE=1 SV=1	1	0	0.4721	0	1	1	719.86	1438.71	1438.72	-2.86	-0.00206	0/0	0	0	4368480	HCD	MS2	65.1643	44.011	73.0307	32647	32646	220621_E_407.raw	F8.7	2322	1	FALSE	L	E	F8	chymotrypsin	285440	1.20625e+06	0.191354	0.808646	MOCK	2ND	10	158	0	FALSE	0	298417	202.138	22406	0.0750829
High	[F].eVVATNGDTHLGGEDFDQRVm.[E]	HCD	4.2	3.3e-05	2.3e-05	1.18	0.61	1	Sequest HT (2)	3	784.36	-0.22	73.0319	32648	32648	P11021	Acetyl:2H(3	EVVATNGDTHLGGEDFDQRVM	21	3	73.032	458270	21	N-Term(Acetyl:2H(3));M21(Oxidation)	Acetyl:2H(3)@Any N-term;Oxidation@M	27	QE	0.425891	FALSE	Sequest HT	Sequest HT (B2)	B	2	Unambiguous	1	P11021	Endoplasmic reticulum chaperone BiP OS=Homo sapiens OX=9606 GN=HSPA5 PE=1 SV=2	P11021	Endoplasmic reticulum chaperone BiP OS=Homo sapiens OX=9606 GN=HSPA5 PE=1 SV=2	2	3	0.6095	0	1	1	784.36	2351.06	2351.06	-0.22	-0.00017	0/0	0	0	5.0987e+06	HCD	MS2	35.3209	40.894	73.0319	32648	32646	220621_E_407.raw	F8.7	1135	1	FALSE	F	E	F8	chymotrypsin	1047145	1.64651e+06	0.388745	0.611255	MOCK	2ND	10	158	0	FALSE	0;21	648482	NA	NA	NA
High	[F].eVVATNGDTHLGGEDFDQRVm.[E]	HCD	4.79	3.3e-05	3.9e-06	1.57	0.69	1	Sequest HT (2)	2	1176.04	-0.37	73.1027	32690	32690	P11021	Acetyl:2H(3	EVVATNGDTHLGGEDFDQRVM	21	2	73.103	458271	21	N-Term(Acetyl:2H(3));M21(Oxidation)	Acetyl:2H(3)@Any N-term;Oxidation@M	27	QE	0.42637	FALSE	Sequest HT	Sequest HT (B2)	B	2	Unambiguous	1	P11021	Endoplasmic reticulum chaperone BiP OS=Homo sapiens OX=9606 GN=HSPA5 PE=1 SV=2	P11021	Endoplasmic reticulum chaperone BiP OS=Homo sapiens OX=9606 GN=HSPA5 PE=1 SV=2	2	2	0.6868	0	1	1	1176.04	2351.06	2351.06	-0.37	-0.00043	0/0	0	0	2520247	HCD	MS2	0	67.958	73.1027	32690	32685	220621_E_407.raw	F8.7	1136	1	FALSE	F	E	F8	chymotrypsin	538019	613313	0.467301	0.532699	MOCK	2ND	10	158	0	FALSE	0;21	131900	NA	NA	NA
High	[L].DDLMEkRkEkL.[D]	HCD	2.3	0.0033	0.023	0.101	0.39	1	Sequest HT (2)	2	770.425	1.36	73.11	32695	32695	P54819	NA	DDLMEKRKEKL	11	2	73.11	458272	11	K6(Acetyl:2H(3));K8(Acetyl:2H(3));K10(Acetyl:2H(3))	Acetyl:2H(3)@K;Acetyl:2H(3)@K;Acetyl:2H(3)@K	27	QE	0.426419	FALSE	Sequest HT	Sequest HT (B2)	B	2	Unambiguous	1	P54819	Adenylate kinase 2, mitochondrial OS=Homo sapiens OX=9606 GN=AK2 PE=1 SV=2	P54819	Adenylate kinase 2, mitochondrial OS=Homo sapiens OX=9606 GN=AK2 PE=1 SV=2	2	2	0.387	0	1	1	770.425	1539.84	1539.84	1.36	0.00105	0/0	0	0	1615545	HCD	MS2	0	61.353	73.11	32695	32685	220621_E_407.raw	F8.7	1807	1	FALSE	L	D	F8	chymotrypsin	258633	313588	0.451981	0.548019	MOCK	2ND	10	158	0	FALSE	6;8;10	85996	NA	NA	NA
High	[L].TNDkARVEVERDNLAEDIM.[R]	HCD	2.56	0.00036	0.0012	0.36	0.16	1	Sequest HT (2)	3	755.041	0.33	73.1195	32699	32699	P08670	NA	TNDKARVEVERDNLAEDIM	19	3	73.12	458273	19	K4(Acetyl:2H(3))	Acetyl:2H(3)@K	27	QE	0.426483	FALSE	Sequest HT	Sequest HT (B2)	B	2	Unambiguous	1	P08670	Vimentin OS=Homo sapiens OX=9606 GN=VIM PE=1 SV=4	P08670	Vimentin OS=Homo sapiens OX=9606 GN=VIM PE=1 SV=4	1	3	0.1641	0	1	1	755.041	2263.11	2263.11	0.33	0.00025	0/0	0	0	6.01325e+06	HCD	MS2	10.1651	27.575	73.1195	32699	32698	220621_E_407.raw	F8.7	2414	1	FALSE	L	T	F8	chymotrypsin	1.28212e+06	1458805	0.46777	0.53223	MOCK	2ND	10	158	0	FALSE	4	1458805	NA	NA	NA
High	[M].NAAEITDkL.[G]	HCD	2.54	0.00011	0.00023	0.643	0.41	1	Sequest HT (2)	1	1019.55	1.71	73.1554	32722	32722	P61204; P84077	NA	NAAEITDKL	9	1	73.155	458274	9	K8(Acetyl:2H(3))	Acetyl:2H(3)@K	27	QE	0.426726	FALSE	Sequest HT	Sequest HT (B2)	B	2	Unambiguous	2	P61204; P84077	ADP-ribosylation factor 3 OS=Homo sapiens OX=9606 GN=ARF3 PE=1 SV=2;ADP-ribosylation factor 1 OS=Homo sapiens OX=9606 GN=ARF1 PE=1 SV=2	P61204; P84077	ADP-ribosylation factor 3 OS=Homo sapiens OX=9606 GN=ARF3 PE=1 SV=2; ADP-ribosylation factor 1 OS=Homo sapiens OX=9606 GN=ARF1 PE=1 SV=2	0	0	0.4134	0	1	1	1019.55	1019.55	1019.54	1.71	0.00175	0/0	0	0	8907283	HCD	MS2	85.0828	36.163	73.1554	32722	32711	220621_E_407.raw	F8.7	1910	2	FALSE	M	N	F8	chymotrypsin	1.7422e+06	503439	0.775815	0.224185	MOCK	2ND	10	158	0	FALSE	8	729228	NA	NA	NA
High	[L].lGkEDAAREIRRF.[S]	HCD	2.15	0.0019	0.013	0.148	0.21	1	Sequest HT (2)	3	550.978	0.2	73.1644	32726	32726	Q13501	Acetyl:2H(3	LGKEDAAREIRRF	13	3	73.164	458275	13	N-Term(Acetyl:2H(3));K3(Acetyl:2H(3))	Acetyl:2H(3)@Any N-term;Acetyl:2H(3)@K	27	QE	0.426786	FALSE	Sequest HT	Sequest HT (B2)	B	2	Unambiguous	1	Q13501	Sequestosome-1 OS=Homo sapiens OX=9606 GN=SQSTM1 PE=1 SV=1	Q13501	Sequestosome-1 OS=Homo sapiens OX=9606 GN=SQSTM1 PE=1 SV=1	1	3	0.214	0	1	1	550.978	1650.92	1650.92	0.2	0.00011	0/0	0	0	6.63498e+06	HCD	MS2	56.6723	10.685	73.1644	32726	32724	220621_E_407.raw	F8.7	1521	1	FALSE	L	L	F8	chymotrypsin	356194	1.08676e+06	0.246851	0.753149	MOCK	2ND	10	158	0	FALSE	0;3	412022	NA	NA	NA
High	[M].akHHPDLIF.[C]	HCD	2.24	0.00026	0.00079	0.418	0.25	1	Sequest HT (2)	2	582.815	-0.47	73.1683	32729	32729	Q7RTV0	Acetyl	AKHHPDLIF	9	2	73.168	458276	9	N-Term(Acetyl);K2(Acetyl:2H(3))	Acetyl@Any N-term;Acetyl:2H(3)@K	27	QE	0.426813	FALSE	Sequest HT	Sequest HT (B2)	B	2	Unambiguous	1	Q7RTV0	PHD finger-like domain-containing protein 5A OS=Homo sapiens OX=9606 GN=PHF5A PE=1 SV=1	Q7RTV0	PHD finger-like domain-containing protein 5A OS=Homo sapiens OX=9606 GN=PHF5A PE=1 SV=1	1	2	0.25	0	1	1	582.815	1164.62	1164.62	-0.47	-0.00027	0/0	0	0	5.39158e+06	HCD	MS2	13.4239	50.131	73.1683	32729	32724	220621_E_407.raw	F8.7	2025	1	FALSE	M	A	F8	chymotrypsin	2.71439e+06	348902	0.886102	0.113898	MOCK	2ND	10	158	0	FALSE	0;2	1340053	NA	NA	NA
High	[L].sRLQEkEELREL.[N]	HCD	1.7	0.00013	0.00028	0.598	0.28	1	Sequest HT (2)	2	810.448	1.2	73.2068	32752	32752	P20700; Q03252	Acetyl:2H(3	SRLQEKEELREL	12	2	73.207	458277	12	N-Term(Acetyl:2H(3));K6(Acetyl:2H(3))	Acetyl:2H(3)@Any N-term;Acetyl:2H(3)@K	27	QE	0.427073	FALSE	Sequest HT	Sequest HT (B2)	B	2	Unambiguous	2	P20700; Q03252	Lamin-B1 OS=Homo sapiens OX=9606 GN=LMNB1 PE=1 SV=2;Lamin-B2 OS=Homo sapiens OX=9606 GN=LMNB2 PE=1 SV=4	P20700; Q03252	Lamin-B1 OS=Homo sapiens OX=9606 GN=LMNB1 PE=1 SV=2; Lamin-B2 OS=Homo sapiens OX=9606 GN=LMNB2 PE=1 SV=4	2	2	0.2824	0	1	1	810.448	1619.89	1619.89	1.2	0.00097	0/0	0	0	5754538	HCD	MS2	35.4413	40.01	73.2068	32752	32750	220621_E_407.raw	F8.7	1745	2	FALSE	L	S	F8	chymotrypsin	260386	20962.3	0.925493	0.0745065	MOCK	2ND	10	158	0	FALSE	0;6	61477.2	NA	NA	NA
High	[L].ISDSLDPccRkIL.[Q]	HCD	3.66	0.00016	0.00033	0.56	0.47	1	Sequest HT (2)	2	811.411	1.79	73.2328	32768	32768	O43175	NA	ISDSLDPCCRKIL	13	2	73.233	458278	13	C8(Carbamidomethyl);C9(Carbamidomethyl);K11(Acetyl:2H(3))	Carbamidomethyl@C;Carbamidomethyl@C;Acetyl:2H(3)@K	27	QE	0.427249	FALSE	Sequest HT	Sequest HT (B2)	B	2	Unambiguous	1	O43175	D-3-phosphoglycerate dehydrogenase OS=Homo sapiens OX=9606 GN=PHGDH PE=1 SV=4	O43175	D-3-phosphoglycerate dehydrogenase OS=Homo sapiens OX=9606 GN=PHGDH PE=1 SV=4	1	2	0.4727	0	1	1	811.411	1621.81	1621.81	1.79	0.00145	0/0	0	0	5177290	HCD	MS2	49.3214	43.737	73.2328	32768	32763	220621_E_407.raw	F8.7	2509	1	FALSE	L	I	F8	chymotrypsin	385910	1.27161e+06	0.232824	0.767176	MOCK	2ND	10	158	0	FALSE	8;9;11	703740	NA	NA	NA
High	[M].akHHPDLIF.[C]	HCD	2.21	0.0025	0.017	0.127	0.56	1	Sequest HT (2)	1	1164.62	-2.29	73.3044	32808	32808	Q7RTV0	Acetyl	AKHHPDLIF	9	1	73.304	458279	9	N-Term(Acetyl);K2(Acetyl:2H(3))	Acetyl@Any N-term;Acetyl:2H(3)@K	27	QE	0.427732	FALSE	Sequest HT	Sequest HT (B2)	B	2	Unambiguous	1	Q7RTV0	PHD finger-like domain-containing protein 5A OS=Homo sapiens OX=9606 GN=PHF5A PE=1 SV=1	Q7RTV0	PHD finger-like domain-containing protein 5A OS=Homo sapiens OX=9606 GN=PHF5A PE=1 SV=1	1	1	0.5566	0	1	1	1164.62	1164.62	1164.62	-2.29	-0.00267	0/0	0	0	1.81969e+06	HCD	MS2	0	80.783	73.3044	32808	32802	220621_E_407.raw	F8.7	1778	1	FALSE	M	A	F8	chymotrypsin	326122	31810.9	0.911126	0.0888739	MOCK	2ND	10	158	0	FALSE	0;2	130124	NA	NA	NA
High	[F].lRNAAEELkPRNkk.[-]	HCD	2.89	0.0003	0.00093	0.395	0.51	1	Sequest HT (2)	3	616.367	-1.65	73.3091	32811	32811	P78406	Acetyl:2H(3	LRNAAEELKPRNKK	14	3	73.309	458280	14	N-Term(Acetyl:2H(3));K9(Acetyl:2H(3));K13(Acetyl:2H(3));K14(Acetyl:2H(3))	Acetyl:2H(3)@Any N-term;Acetyl:2H(3)@K;Acetyl:2H(3)@K;Acetyl:2H(3)@K	27	QE	0.427764	FALSE	Sequest HT	Sequest HT (B2)	B	2	Unambiguous	1	P78406	mRNA export factor RAE1 OS=Homo sapiens OX=9606 GN=RAE1 PE=1 SV=1	P78406	mRNA export factor RAE1 OS=Homo sapiens OX=9606 GN=RAE1 PE=1 SV=1	2	0	0.5052	0	1	1	616.367	1847.09	1847.09	-1.65	-0.00101	0/0	0	0	7092720	HCD	MS2	75.1106	12.406	73.3091	32811	32802	220621_E_407.raw	F8.7	562	1	FALSE	F	L	F8	chymotrypsin	903290	1.514e+06	0.373679	0.626321	MOCK	2ND	10	158	0	FALSE	0;9;13;14	914319	NA	NA	NA
High	[Y].sVPGRGTVVTGTL.[E]	HCD	3.04	0.00026	0.00077	0.421	0.42	1	Sequest HT (2)	2	644.869	0.28	73.3431	32830	32830	P49411	Acetyl:2H(3	SVPGRGTVVTGTL	13	2	73.343	458281	13	N-Term(Acetyl:2H(3))	Acetyl:2H(3)@Any N-term	27	QE	0.427994	FALSE	Sequest HT	Sequest HT (B2)	B	2	Unambiguous	1	P49411	Elongation factor Tu, mitochondrial OS=Homo sapiens OX=9606 GN=TUFM PE=1 SV=3	P49411	Elongation factor Tu, mitochondrial OS=Homo sapiens OX=9606 GN=TUFM PE=1 SV=3	0	2	0.4178	0	1	1	644.869	1288.73	1288.73	0.28	0.00018	0/0	0	0	10885917	HCD	MS2	24.0452	14.209	73.3431	32830	32828	220621_E_407.raw	F8.7	1247	1	FALSE	Y	S	F8	chymotrypsin	1837972	1.20096e+06	0.604808	0.395192	MOCK	2ND	10	158	0	FALSE	0	566166	NA	NA	NA
High	[F].eSSPEVEERPAVSL.[T]	HCD	3.53	3.3e-05	4e-05	1.06	0.51	1	Sequest HT (2)	2	755.873	-0.38	73.3468	32833	32833	Q9UQ35	Glu->pyro-Glu	ESSPEVEERPAVSL	14	2	73.347	458282	14	N-Term(Glu->pyro-Glu)	Glu->pyro-Glu@E^Any N-term	27	QE	0.428019	FALSE	Sequest HT	Sequest HT (B2)	B	2	Unambiguous	1	Q9UQ35	Serine/arginine repetitive matrix protein 2 OS=Homo sapiens OX=9606 GN=SRRM2 PE=1 SV=2	Q9UQ35	Serine/arginine repetitive matrix protein 2 OS=Homo sapiens OX=9606 GN=SRRM2 PE=1 SV=2	0	2	0.5099	0	1	1	755.873	1510.74	1510.74	-0.38	-0.00028	0/0	0	0	6168078	HCD	MS2	29.4056	14.717	73.3468	32833	32828	220621_E_407.raw	F8.7	2001	1	FALSE	F	E	F8	chymotrypsin	1.13272e+06	2.18191e+06	0.341733	0.658267	MOCK	2ND	10	158	0	FALSE	0	543245	NA	NA	NA
High	[L].eEIcDRMkEY.[G]	HCD	2.36	0.0011	0.0067	0.201	0.44	1	Sequest HT (2)	2	700.308	2.16	73.3517	32836	32836	Q9Y2B0	Glu->pyro-Glu	EEICDRMKEY	10	2	73.352	458283	10	N-Term(Glu->pyro-Glu);C4(Carbamidomethyl);K8(Acetyl:2H(3))	Glu->pyro-Glu@E^Any N-term;Carbamidomethyl@C;Acetyl:2H(3)@K	27	QE	0.428052	FALSE	Sequest HT	Sequest HT (B2)	B	2	Unambiguous	1	Q9Y2B0	Protein canopy homolog 2 OS=Homo sapiens OX=9606 GN=CNPY2 PE=1 SV=1	Q9Y2B0	Protein canopy homolog 2 OS=Homo sapiens OX=9606 GN=CNPY2 PE=1 SV=1	1	2	0.4449	0	1	1	700.308	1399.61	1399.61	2.16	0.00151	0/0	0	0	3.06485e+06	HCD	MS2	24.8011	58.569	73.3517	32836	32828	220621_E_407.raw	F8.7	886	1	FALSE	L	E	F8	chymotrypsin	300740	395167	0.432156	0.567844	MOCK	2ND	10	158	0	FALSE	0;4;8	168796	NA	NA	NA
High	[L].rAkTGGAYGEDLGADY.[N]	HCD	4.51	3.3e-05	1.6e-05	1.26	0.63	1	Sequest HT (2)	2	867.416	-0.02	73.4117	32870	32870	P49327	Acetyl:2H(3	RAKTGGAYGEDLGADY	16	2	73.412	458284	16	N-Term(Acetyl:2H(3));K3(Acetyl:2H(3))	Acetyl:2H(3)@Any N-term;Acetyl:2H(3)@K	27	QE	0.428457	TRUE	Sequest HT	Sequest HT (B2)	B	2	Unambiguous	1	P49327	Fatty acid synthase OS=Homo sapiens OX=9606 GN=FASN PE=1 SV=3	P49327	Fatty acid synthase OS=Homo sapiens OX=9606 GN=FASN PE=1 SV=3	2	2	0.6253	0	1	1	867.416	1733.82	1733.82	-0.02	-2e-05	0/0	0	0	4.83135e+06	HCD	MS2	12.9304	45.126	73.4117	32870	32867	220621_E_407.raw	F8.7	1979	1	FALSE	L	R	F8	chymotrypsin	1.68416e+06	315076	0.842402	0.157598	MOCK	2ND	10	158	1	TRUE	0;3	495513	202.139	33888	0.0683898
High	[L].eDDkENRYW.[I]	HCD	2.55	0.0017	0.011	0.159	0.4	1	Sequest HT (2)	2	641.282	-1.05	73.4524	32894	32894	P09874	Glu->pyro-Glu	EDDKENRYW	9	2	73.452	458285	9	N-Term(Glu->pyro-Glu);K4(Acetyl:2H(3))	Glu->pyro-Glu@E^Any N-term;Acetyl:2H(3)@K	27	QE	0.428732	FALSE	Sequest HT	Sequest HT (B2)	B	2	Unambiguous	1	P09874	Poly [ADP-ribose] polymerase 1 OS=Homo sapiens OX=9606 GN=PARP1 PE=1 SV=4	P09874	Poly [ADP-ribose] polymerase 1 OS=Homo sapiens OX=9606 GN=PARP1 PE=1 SV=4	1	0	0.4	0	1	1	641.282	1281.56	1281.56	-1.05	-0.00067	0/0	0	0	5648023	HCD	MS2	80.7865	18.705	73.4524	32894	32893	220621_E_407.raw	F8.7	867	1	FALSE	L	E	F8	chymotrypsin	474333	995534	0.322705	0.677295	MOCK	2ND	10	158	0	FALSE	0;4	297056	NA	NA	NA
High	[F].rGQDDkIRVVL.[N]	HCD	1.21	0.0013	0.0081	0.185	0.31	1	Sequest HT (2)	2	694.909	-1.19	73.4806	32911	32911	Q9H223	Acetyl:2H(3	RGQDDKIRVVL	11	2	73.481	458286	11	N-Term(Acetyl:2H(3));K6(Acetyl:2H(3))	Acetyl:2H(3)@Any N-term;Acetyl:2H(3)@K	27	QE	0.428923	TRUE	Sequest HT	Sequest HT (B2)	B	2	Unambiguous	1	Q9H223	EH domain-containing protein 4 OS=Homo sapiens OX=9606 GN=EHD4 PE=1 SV=1	Q9H223	EH domain-containing protein 4 OS=Homo sapiens OX=9606 GN=EHD4 PE=1 SV=1	0	2	0.3058	0	1	1	694.909	1388.81	1388.81	-1.19	-0.00082	0/0	0	0	4.10701e+06	HCD	MS2	51.7306	16.604	73.4806	32911	32906	220621_E_407.raw	F8.7	897	1	FALSE	F	R	F8	chymotrypsin	327747	232227	0.585289	0.414711	MOCK	2ND	10	158	1	TRUE	0;6	90582	202.138	48662.9	0.537225
High	[Y].aDVGGkQFPVTRGQDVGRY.[Q]	HCD	2.45	0.00043	0.0022	0.299	0.44	1	Sequest HT (2)	2	1070.56	3.5	73.5051	32925	32925	P51571	Acetyl:2H(3	ADVGGKQFPVTRGQDVGRY	19	2	73.505	458287	19	N-Term(Acetyl:2H(3));K6(Acetyl:2H(3))	Acetyl:2H(3)@Any N-term;Acetyl:2H(3)@K	27	QE	0.429089	FALSE	Sequest HT	Sequest HT (B2)	B	2	Unambiguous	1	P51571	Translocon-associated protein subunit delta OS=Homo sapiens OX=9606 GN=SSR4 PE=1 SV=1	P51571	Translocon-associated protein subunit delta OS=Homo sapiens OX=9606 GN=SSR4 PE=1 SV=1	1	2	0.4367	0	1	1	1070.56	2140.11	2140.11	3.5	0.00374	0/0	0	0	2.80345e+06	HCD	MS2	0	62.175	73.5051	32925	32919	220621_E_407.raw	F8.7	2477	1	FALSE	Y	A	F8	chymotrypsin	229760	433289	0.34652	0.65348	MOCK	2ND	10	158	0	FALSE	0;6	229047	NA	NA	NA
High	[W].cAVSSIRTL.[R]	HCD	2.49	0.00023	0.00068	0.438	0.47	1	Sequest HT (2)	2	526.286	0.29	73.5518	32953	32953	P31327	Acetyl:2H(3	CAVSSIRTL	9	2	73.552	458288	9	N-Term(Acetyl:2H(3));C1(Carbamidomethyl)	Acetyl:2H(3)@Any N-term;Carbamidomethyl@C	27	QE	0.429404	FALSE	Sequest HT	Sequest HT (B2)	B	2	Unambiguous	1	P31327	Carbamoyl-phosphate synthase [ammonia], mitochondrial OS=Homo sapiens OX=9606 GN=CPS1 PE=1 SV=2	P31327	Carbamoyl-phosphate synthase [ammonia], mitochondrial OS=Homo sapiens OX=9606 GN=CPS1 PE=1 SV=2	0	2	0.4699	0	1	1	526.286	1051.56	1051.56	0.29	0.00015	0/0	0	0	3.36492e+06	HCD	MS2	52.5156	24.014	73.5518	32953	32945	220621_E_407.raw	F8.7	1467	1	FALSE	W	C	F8	chymotrypsin	811987	1.26731e+06	0.390511	0.609489	MOCK	2ND	10	158	0	FALSE	0;1	528038	NA	NA	NA
High	[L].eSkIREHLEkkGPQVRDW.[S]	HCD	5.83	3.3e-05	3e-07	2.13	0.63	1	Sequest HT (2)	3	784.765	0.98	73.6639	33016	33016	P05783	Glu->pyro-Glu	ESKIREHLEKKGPQVRDW	18	3	73.664	458289	18	N-Term(Glu->pyro-Glu);K3(Acetyl:2H(3));K10(Acetyl:2H(3));K11(Acetyl:2H(3))	Glu->pyro-Glu@E^Any N-term;Acetyl:2H(3)@K;Acetyl:2H(3)@K;Acetyl:2H(3)@K	27	QE	0.430161	FALSE	Sequest HT	Sequest HT (B2)	B	2	Unambiguous	1	P05783	Keratin, type I cytoskeletal 18 OS=Homo sapiens OX=9606 GN=KRT18 PE=1 SV=2	P05783	Keratin, type I cytoskeletal 18 OS=Homo sapiens OX=9606 GN=KRT18 PE=1 SV=2	1	3	0.6329	0	1	1	784.765	2352.28	2352.28	0.98	0.00077	0/0	0	0	5255563	HCD	MS2	28.4159	39.427	73.6639	33016	33010	220621_E_407.raw	F8.7	1763	1	FALSE	L	E	F8	chymotrypsin	1.89738e+06	1.91907e+06	0.497157	0.502843	MOCK	2ND	10	158	0	FALSE	0;3;10;11	666280	NA	NA	NA
High	[M].akHHPDLIF.[C]	HCD	2.03	0.00086	0.0044	0.236	0.27	1	Sequest HT (2)	2	582.816	-0.14	73.679	33024	33024	Q7RTV0	Acetyl	AKHHPDLIF	9	2	73.679	458290	9	N-Term(Acetyl);K2(Acetyl:2H(3))	Acetyl@Any N-term;Acetyl:2H(3)@K	27	QE	0.430264	FALSE	Sequest HT	Sequest HT (B2)	B	2	Unambiguous	1	Q7RTV0	PHD finger-like domain-containing protein 5A OS=Homo sapiens OX=9606 GN=PHF5A PE=1 SV=1	Q7RTV0	PHD finger-like domain-containing protein 5A OS=Homo sapiens OX=9606 GN=PHF5A PE=1 SV=1	1	2	0.266	0	1	1	582.816	1164.62	1164.62	-0.14	-8e-05	0/0	0	0	40598228	HCD	MS2	6.72165	1.748	73.679	33024	33023	220621_E_407.raw	F8.7	1904	1	FALSE	M	A	F8	chymotrypsin	2.15169e+07	2.2521e+06	0.905251	0.0947494	MOCK	2ND	10	158	0	FALSE	0;2	10408850	NA	NA	NA
High	[L].skGHAAPILY.[A]	HCD	3	0.00022	0.00057	0.466	0.46	1	Sequest HT (2)	1	1146.64	0.08	73.6843	33028	33028	P29401	Acetyl:2H(3	SKGHAAPILY	10	1	73.684	458291	10	N-Term(Acetyl:2H(3));K2(Acetyl:2H(3))	Acetyl:2H(3)@Any N-term;Acetyl:2H(3)@K	27	QE	0.430299	FALSE	Sequest HT	Sequest HT (B2)	B	2	Unambiguous	1	P29401	Transketolase OS=Homo sapiens OX=9606 GN=TKT PE=1 SV=3	P29401	Transketolase OS=Homo sapiens OX=9606 GN=TKT PE=1 SV=3	1	1	0.46	0	1	1	1146.64	1146.64	1146.64	0.08	9e-05	0/0	0	0	5.15049e+06	HCD	MS2	51.5157	56.181	73.6843	33028	33023	220621_E_407.raw	F8.7	1242	1	FALSE	L	S	F8	chymotrypsin	2.40103e+06	143803	0.943492	0.0565076	MOCK	2ND	10	158	0	FALSE	0;2	815333	NA	NA	NA
High	[L].vQRVASVM.[Q]	HCD	2.37	0.0059	0.041	0.051	0.35	1	Sequest HT (2)	2	467.764	-1.45	73.6881	33031	33031	P25787	Acetyl:2H(3	VQRVASVM	8	2	73.688	458292	8	N-Term(Acetyl:2H(3))	Acetyl:2H(3)@Any N-term	27	QE	0.430325	FALSE	Sequest HT	Sequest HT (B2)	B	2	Unambiguous	1	P25787	Proteasome subunit alpha type-2 OS=Homo sapiens OX=9606 GN=PSMA2 PE=1 SV=2	P25787	Proteasome subunit alpha type-2 OS=Homo sapiens OX=9606 GN=PSMA2 PE=1 SV=2	0	2	0.3502	0	1	1	467.764	934.52	934.522	-1.45	-0.00068	0/0	0	0	1.58134e+06	HCD	MS2	36.6343	43.367	73.6881	33031	33023	220621_E_407.raw	F8.7	1194	1	FALSE	L	V	F8	chymotrypsin	419698	452528	0.48118	0.51882	MOCK	2ND	10	158	0	FALSE	0	395987	NA	NA	NA
High	[M].aDPRDkALQDY.[R]	HCD	2.38	0.00026	0.00076	0.422	0.42	1	Sequest HT (2)	2	689.837	-0.56	73.7033	33040	33040	P62333	Acetyl	ADPRDKALQDY	11	2	73.703	458293	11	N-Term(Acetyl);K6(Acetyl:2H(3))	Acetyl@Any N-term;Acetyl:2H(3)@K	27	QE	0.430428	FALSE	Sequest HT	Sequest HT (B2)	B	2	Unambiguous	1	P62333	26S proteasome regulatory subunit 10B OS=Homo sapiens OX=9606 GN=PSMC6 PE=1 SV=1	P62333	26S proteasome regulatory subunit 10B OS=Homo sapiens OX=9606 GN=PSMC6 PE=1 SV=1	1	2	0.416	0	1	1	689.837	1378.67	1378.67	-0.56	-0.00039	0/0	0	0	11622331	HCD	MS2	31.5843	11.684	73.7033	33040	33036	220621_E_407.raw	F8.7	2071	1	FALSE	M	A	F8	chymotrypsin	1.60457e+06	1.20151e+06	0.571819	0.428181	MOCK	2ND	10	158	0	FALSE	0;6	713327	NA	NA	NA
High	[-].mkGkEEkEGGARL.[G]	HCD	2.88	0.00011	0.00022	0.652	0.49	1	Sequest HT (2)	2	806.942	0.47	73.7154	33047	33047	Q9UNE7	Acetyl:2H(3	MKGKEEKEGGARL	13	2	73.715	458294	13	N-Term(Acetyl:2H(3));K2(Acetyl:2H(3));K4(Acetyl:2H(3));K7(Acetyl:2H(3))	Acetyl:2H(3)@Any N-term;Acetyl:2H(3)@K;Acetyl:2H(3)@K;Acetyl:2H(3)@K	27	QE	0.430509	FALSE	Sequest HT	Sequest HT (B2)	B	2	Unambiguous	1	Q9UNE7	E3 ubiquitin-protein ligase CHIP OS=Homo sapiens OX=9606 GN=STUB1 PE=1 SV=2	Q9UNE7	E3 ubiquitin-protein ligase CHIP OS=Homo sapiens OX=9606 GN=STUB1 PE=1 SV=2	1	2	0.4861	0	1	1	806.942	1612.88	1612.88	0.47	0.00038	0/0	0	0	1.8993e+06	HCD	MS2	20.6086	62.461	73.7154	33047	33036	220621_E_407.raw	F8.7	1765	1	FALSE	NA	M	F8	chymotrypsin	101835	554983	0.155044	0.844956	MOCK	2ND	10	158	0	FALSE	0;2;4;7	116278	NA	NA	NA
High	[Y].sVPGRGTVVTGTL.[E]	HCD	2.94	0.00027	0.00084	0.409	0.36	1	Sequest HT (2)	2	644.869	0.19	73.7384	33060	33060	P49411	Acetyl:2H(3	SVPGRGTVVTGTL	13	2	73.738	458295	13	N-Term(Acetyl:2H(3))	Acetyl:2H(3)@Any N-term	27	QE	0.430665	FALSE	Sequest HT	Sequest HT (B2)	B	2	Unambiguous	1	P49411	Elongation factor Tu, mitochondrial OS=Homo sapiens OX=9606 GN=TUFM PE=1 SV=3	P49411	Elongation factor Tu, mitochondrial OS=Homo sapiens OX=9606 GN=TUFM PE=1 SV=3	0	2	0.3639	0	1	1	644.869	1288.73	1288.73	0.19	0.00013	0/0	0	0	33426576	HCD	MS2	32.0271	5.079	73.7384	33060	33049	220621_E_407.raw	F8.7	1247	1	FALSE	Y	S	F8	chymotrypsin	4.1515e+06	2.7434e+06	0.602111	0.397889	MOCK	2ND	10	158	0	FALSE	0	1526964	NA	NA	NA
High	[Y].kGQHVPGSPF.[Q]	HCD	1.95	0.0038	0.026	0.089	0.48	1	Sequest HT (2)	2	572.307	0.59	73.7564	33071	33071	P21333	Acetyl:2H(3	KGQHVPGSPF	10	2	73.756	458296	10	N-Term(Acetyl:2H(3));K1(Acetyl:2H(3))	Acetyl:2H(3)@Any N-term;Acetyl:2H(3)@K	27	QE	0.430786	FALSE	Sequest HT	Sequest HT (B2)	B	2	Unambiguous	1	P21333	Filamin-A OS=Homo sapiens OX=9606 GN=FLNA PE=1 SV=4	P21333	Filamin-A OS=Homo sapiens OX=9606 GN=FLNA PE=1 SV=4	0	0	0.4769	0	1	1	572.307	1143.61	1143.61	0.59	0.00034	0/0	0	0	8466172	HCD	MS2	67.185	6.75	73.7564	33071	33062	220621_E_407.raw	F8.7	1562	1	FALSE	Y	K	F8	chymotrypsin	3.75042e+06	3.97296e+06	0.485593	0.514407	MOCK	2ND	10	158	0	FALSE	0;1	3182349	NA	NA	NA
High	[L].TLGIETVGGVm.[T]	HCD	1.74	0.0025	0.017	0.126	0.29	1	Sequest HT (2)	2	546.783	-0.77	73.7708	33079	33079	P11021	NA	TLGIETVGGVM	11	2	73.771	458297	11	M11(Oxidation)	Oxidation@M	27	QE	0.430884	FALSE	Sequest HT	Sequest HT (B2)	B	2	Unambiguous	1	P11021	Endoplasmic reticulum chaperone BiP OS=Homo sapiens OX=9606 GN=HSPA5 PE=1 SV=2	P11021	Endoplasmic reticulum chaperone BiP OS=Homo sapiens OX=9606 GN=HSPA5 PE=1 SV=2	1	2	0.2874	0	1	1	546.783	1092.56	1092.56	-0.77	-0.00042	0/0	0	0	1.6522e+06	HCD	MS2	60.4708	35.765	73.7708	33079	33075	220621_E_407.raw	F8.7	2031	1	FALSE	L	T	F8	chymotrypsin	165706	508808	0.245667	0.754333	MOCK	2ND	10	158	0	FALSE	11	375272	NA	NA	NA
High	[Y].kGQHVPGSPF.[Q]	HCD	2.58	0.00018	0.00039	0.529	0.59	1	Sequest HT (2)	1	1143.61	2.36	73.7937	33093	33093	P21333	Acetyl:2H(3	KGQHVPGSPF	10	1	73.794	458298	10	N-Term(Acetyl:2H(3));K1(Acetyl:2H(3))	Acetyl:2H(3)@Any N-term;Acetyl:2H(3)@K	27	QE	0.431039	FALSE	Sequest HT	Sequest HT (B2)	B	2	Unambiguous	1	P21333	Filamin-A OS=Homo sapiens OX=9606 GN=FLNA PE=1 SV=4	P21333	Filamin-A OS=Homo sapiens OX=9606 GN=FLNA PE=1 SV=4	0	1	0.5853	0	1	1	1143.61	1143.61	1143.61	2.36	0.0027	0/0	0	0	3.58375e+06	HCD	MS2	0	64.15	73.7937	33093	33088	220621_E_407.raw	F8.7	1666	1	FALSE	Y	K	F8	chymotrypsin	1.86657e+06	225561	0.892186	0.107814	MOCK	2ND	10	158	0	FALSE	0;1	1004199	NA	NA	NA
High	[L].TNDkARVEVERDNLAEDIm.[R]	HCD	2.39	9.6e-05	0.00018	0.7	0.15	1	Sequest HT (2)	3	760.372	-0.5	73.8012	33098	33098	P08670	NA	TNDKARVEVERDNLAEDIM	19	3	73.801	458299	19	K4(Acetyl:2H(3));M19(Oxidation)	Acetyl:2H(3)@K;Oxidation@M	27	QE	0.431089	FALSE	Sequest HT	Sequest HT (B2)	B	2	Unambiguous	1	P08670	Vimentin OS=Homo sapiens OX=9606 GN=VIM PE=1 SV=4	P08670	Vimentin OS=Homo sapiens OX=9606 GN=VIM PE=1 SV=4	1	3	0.1548	0	1	1	760.372	2279.1	2279.1	-0.5	-0.00038	0/0	0	0	8.15682e+06	HCD	MS2	23.5644	36.428	73.8012	33098	33088	220621_E_407.raw	F8.7	2211	1	FALSE	L	T	F8	chymotrypsin	2.09686e+06	541892	0.794641	0.205359	MOCK	2ND	10	158	0	FALSE	4;19	1513002	NA	NA	NA
High	[L].TNDkARVEVERDNLAEDIM.[R]	HCD	2.29	0.0039	0.027	0.087	0.52	1	Sequest HT (2)	2	1132.06	-0.56	73.8116	33103	33103	P08670	NA	TNDKARVEVERDNLAEDIM	19	2	73.812	458300	19	K4(Acetyl:2H(3))	Acetyl:2H(3)@K	27	QE	0.431159	FALSE	Sequest HT	Sequest HT (B2)	B	2	Unambiguous	1	P08670	Vimentin OS=Homo sapiens OX=9606 GN=VIM PE=1 SV=4	P08670	Vimentin OS=Homo sapiens OX=9606 GN=VIM PE=1 SV=4	1	2	0.5153	0	1	1	1132.06	2263.1	2263.11	-0.56	-0.00064	0/0	0	0	4213003	HCD	MS2	0	51.664	73.8116	33103	33101	220621_E_407.raw	F8.7	2340	1	FALSE	L	T	F8	chymotrypsin	659702	186041	0.780026	0.219974	MOCK	2ND	10	158	0	FALSE	4	395696	NA	NA	NA
High	[L].TNDkARVEVERDNLAEDIM.[R]	HCD	3.05	0.00022	0.00066	0.443	0.39	1	Sequest HT (2)	3	755.04	-0.22	73.858	33128	33128	P08670	NA	TNDKARVEVERDNLAEDIM	19	3	73.858	458301	19	K4(Acetyl:2H(3))	Acetyl:2H(3)@K	27	QE	0.431473	FALSE	Sequest HT	Sequest HT (B2)	B	2	Unambiguous	1	P08670	Vimentin OS=Homo sapiens OX=9606 GN=VIM PE=1 SV=4	P08670	Vimentin OS=Homo sapiens OX=9606 GN=VIM PE=1 SV=4	1	3	0.3934	0	1	1	755.04	2263.11	2263.11	-0.22	-0.00016	0/0	0	0	33826676	HCD	MS2	4.45078	3.27	73.858	33128	33127	220621_E_407.raw	F8.7	2353	1	FALSE	L	T	F8	chymotrypsin	2.03247e+07	585450	0.972002	0.0279984	MOCK	2ND	10	158	0	FALSE	4	14373810	NA	NA	NA
High	[Y].sVPGRGTVVTGTL.[E]	HCD	2.51	0.0011	0.007	0.198	0.33	1	Sequest HT (2)	2	644.869	0.2	73.8593	33129	33129	P49411	Acetyl:2H(3	SVPGRGTVVTGTL	13	2	73.859	458302	13	N-Term(Acetyl:2H(3))	Acetyl:2H(3)@Any N-term	27	QE	0.431482	FALSE	Sequest HT	Sequest HT (B2)	B	2	Unambiguous	1	P49411	Elongation factor Tu, mitochondrial OS=Homo sapiens OX=9606 GN=TUFM PE=1 SV=3	P49411	Elongation factor Tu, mitochondrial OS=Homo sapiens OX=9606 GN=TUFM PE=1 SV=3	0	2	0.3307	0	1	1	644.869	1288.73	1288.73	0.2	0.00013	0/0	0	0	4.38732e+06	HCD	MS2	62.1266	14.594	73.8593	33129	33127	220621_E_407.raw	F8.7	1247	1	FALSE	Y	S	F8	chymotrypsin	969991	672146	0.590688	0.409312	MOCK	2ND	10	158	0	FALSE	0	295643	NA	NA	NA
High	[L].TLGIETVGGVm.[T]	HCD	3.26	0.00017	0.00038	0.533	0.64	1	Sequest HT (2)	1	1092.56	-4.16	73.8625	33131	33131	P11021	NA	TLGIETVGGVM	11	1	73.862	458303	11	M11(Oxidation)	Oxidation@M	27	QE	0.431503	FALSE	Sequest HT	Sequest HT (B2)	B	2	Unambiguous	1	P11021	Endoplasmic reticulum chaperone BiP OS=Homo sapiens OX=9606 GN=HSPA5 PE=1 SV=2	P11021	Endoplasmic reticulum chaperone BiP OS=Homo sapiens OX=9606 GN=HSPA5 PE=1 SV=2	1	1	0.635	0	1	1	1092.56	1092.56	1092.56	-4.16	-0.00454	0/0	0	0	1859550	HCD	MS2	0	78.353	73.8625	33131	33127	220621_E_407.raw	F8.7	1790	1	FALSE	L	T	F8	chymotrypsin	73242.4	162675	0.310458	0.689542	MOCK	2ND	10	158	0	FALSE	11	53022.7	NA	NA	NA
High	[M].aASRLPPATL.[T]	HCD	2	0.0007	0.0035	0.256	0.28	1	Sequest HT (2)	2	519.801	0.96	73.914	33160	33160	Q9NU23	Acetyl	AASRLPPATL	10	2	73.914	458304	10	N-Term(Acetyl)	Acetyl@Any N-term	27	QE	0.431851	FALSE	Sequest HT	Sequest HT (B2)	B	2	Unambiguous	1	Q9NU23	LYR motif-containing protein 2 OS=Homo sapiens OX=9606 GN=LYRM2 PE=1 SV=1	Q9NU23	LYR motif-containing protein 2 OS=Homo sapiens OX=9606 GN=LYRM2 PE=1 SV=1	1	2	0.28	0	1	1	519.801	1038.6	1038.59	0.96	0.0005	0/0	0	0	3.38901e+06	HCD	MS2	56.5144	15.062	73.914	33160	33153	220621_E_407.raw	F8.7	1092	1	FALSE	M	A	F8	chymotrypsin	1.048e+06	505646	0.674542	0.325458	MOCK	2ND	10	158	0	FALSE	0	335820	NA	NA	NA
High	[F].qVRDIENL.[K]	HCD	1.86	0.0013	0.0084	0.183	0.32	1	Sequest HT (2)	1	1031.56	1.83	73.932	33170	33170	P08195	Acetyl:2H(3	QVRDIENL	8	1	73.932	458305	8	N-Term(Acetyl:2H(3))	Acetyl:2H(3)@Any N-term	27	QE	0.431973	FALSE	Sequest HT	Sequest HT (B2)	B	2	Unambiguous	1	P08195	4F2 cell-surface antigen heavy chain OS=Homo sapiens OX=9606 GN=SLC3A2 PE=1 SV=3	P08195	4F2 cell-surface antigen heavy chain OS=Homo sapiens OX=9606 GN=SLC3A2 PE=1 SV=3	0	1	0.3226	0	1	1	1031.56	1031.56	1031.56	1.83	0.00189	0/0	0	0	5243907	HCD	MS2	0	53.057	73.932	33170	33166	220621_E_407.raw	F8.7	1595	1	FALSE	F	Q	F8	chymotrypsin	223595	0	1	0	MOCK	2ND	10	158	0	FALSE	0	55260.7	NA	NA	NA
High	[W].dDARMGGEEAEIRF.[C]	HCD	2.49	0.00076	0.0038	0.249	0.42	1	Sequest HT (2)	2	820.873	-1.69	73.9594	33187	33187	Q08211	Acetyl:2H(3	DDARMGGEEAEIRF	14	2	73.959	458306	14	N-Term(Acetyl:2H(3))	Acetyl:2H(3)@Any N-term	27	QE	0.432158	FALSE	Sequest HT	Sequest HT (B2)	B	2	Unambiguous	1	Q08211	ATP-dependent RNA helicase A OS=Homo sapiens OX=9606 GN=DHX9 PE=1 SV=4	Q08211	ATP-dependent RNA helicase A OS=Homo sapiens OX=9606 GN=DHX9 PE=1 SV=4	1	2	0.4177	0	1	1	820.873	1640.74	1640.74	-1.69	-0.00139	0/0	0	0	2.72718e+06	HCD	MS2	53.7182	57.185	73.9594	33187	33179	220621_E_407.raw	F8.7	1283	1	FALSE	W	D	F8	chymotrypsin	199482	638983	0.237913	0.762087	MOCK	2ND	10	158	0	FALSE	0	259570	NA	NA	NA
High	[F].gGASHAkGIVL.[E]	HCD	2.03	0.0011	0.007	0.198	0.33	1	Sequest HT (2)	2	550.322	-0.98	73.973	33194	33194	P62266	Acetyl:2H(3	GGASHAKGIVL	11	2	73.973	458307	11	N-Term(Acetyl:2H(3));K7(Acetyl:2H(3))	Acetyl:2H(3)@Any N-term;Acetyl:2H(3)@K	27	QE	0.43225	FALSE	Sequest HT	Sequest HT (B2)	B	2	Unambiguous	1	P62266	40S ribosomal protein S23 OS=Homo sapiens OX=9606 GN=RPS23 PE=1 SV=3	P62266	40S ribosomal protein S23 OS=Homo sapiens OX=9606 GN=RPS23 PE=1 SV=3	0	2	0.3251	0	1	1	550.322	1099.64	1099.64	-0.98	-0.00054	0/0	0	0	6.69187e+06	HCD	MS2	16.1828	7.982	73.973	33194	33192	220621_E_407.raw	F8.7	992	1	FALSE	F	G	F8	chymotrypsin	2.909e+06	864846	0.770832	0.229168	MOCK	2ND	10	158	0	FALSE	0;7	1133791	NA	NA	NA
High	[M].sRSNRQkEYkcGDLVF.[A]	HCD	2.81	0.00011	0.00021	0.66	0.38	1	Sequest HT (2)	3	707.022	-0.24	73.9788	33198	33198	P51858	Acetyl	SRSNRQKEYKCGDLVF	16	3	73.979	458308	16	N-Term(Acetyl);K7(Acetyl:2H(3));K10(Acetyl:2H(3));C11(Carbamidomethyl)	Acetyl@Any N-term;Acetyl:2H(3)@K;Acetyl:2H(3)@K;Carbamidomethyl@C	27	QE	0.432289	FALSE	Sequest HT	Sequest HT (B2)	B	2	Unambiguous	1	P51858	Hepatoma-derived growth factor OS=Homo sapiens OX=9606 GN=HDGF PE=1 SV=1	P51858	Hepatoma-derived growth factor OS=Homo sapiens OX=9606 GN=HDGF PE=1 SV=1	2	3	0.3808	0	1	1	707.022	2119.05	2119.05	-0.24	-0.00017	0/0	0	0	13716941	HCD	MS2	32.6987	7.641	73.9788	33198	33192	220621_E_407.raw	F8.7	2515	1	FALSE	M	S	F8	chymotrypsin	7.43413e+06	1.52151e+06	0.830106	0.169894	MOCK	2ND	10	158	0	FALSE	0;7;10;11	4960259	NA	NA	NA
High	[M].sRSNRQkEYkcGDLVF.[A]	HCD	2.64	0.00022	0.00065	0.445	0.35	1	Sequest HT (2)	3	707.022	-0.24	73.9852	33203	33203	P51858	Acetyl	SRSNRQKEYKCGDLVF	16	3	73.985	458309	16	N-Term(Acetyl);K7(Acetyl:2H(3));K10(Acetyl:2H(3));C11(Carbamidomethyl)	Acetyl@Any N-term;Acetyl:2H(3)@K;Acetyl:2H(3)@K;Carbamidomethyl@C	27	QE	0.432332	FALSE	Sequest HT	Sequest HT (B2)	B	2	Unambiguous	1	P51858	Hepatoma-derived growth factor OS=Homo sapiens OX=9606 GN=HDGF PE=1 SV=1	P51858	Hepatoma-derived growth factor OS=Homo sapiens OX=9606 GN=HDGF PE=1 SV=1	2	3	0.3485	0	1	1	707.022	2119.05	2119.05	-0.24	-0.00017	0/0	0	0	13716941	HCD	MS2	31.2232	7.825	73.9852	33203	33192	220621_E_407.raw	F8.7	2515	1	FALSE	M	S	F8	chymotrypsin	6.4682e+06	1.2348e+06	0.839699	0.160301	MOCK	2ND	10	158	0	FALSE	0;7;10;11	4053498	NA	NA	NA
High	[M].sRSNRQkEYkcGDLVF.[A]	HCD	2.37	0.00056	0.003	0.271	0.32	1	Sequest HT (2)	3	707.022	-0.24	73.9954	33208	33208	P51858	Acetyl	SRSNRQKEYKCGDLVF	16	3	73.995	458310	16	N-Term(Acetyl);K7(Acetyl:2H(3));K10(Acetyl:2H(3));C11(Carbamidomethyl)	Acetyl@Any N-term;Acetyl:2H(3)@K;Acetyl:2H(3)@K;Carbamidomethyl@C	27	QE	0.432401	FALSE	Sequest HT	Sequest HT (B2)	B	2	Unambiguous	1	P51858	Hepatoma-derived growth factor OS=Homo sapiens OX=9606 GN=HDGF PE=1 SV=1	P51858	Hepatoma-derived growth factor OS=Homo sapiens OX=9606 GN=HDGF PE=1 SV=1	2	3	0.3165	0	1	1	707.022	2119.05	2119.05	-0.24	-0.00017	0/0	0	0	9557205	HCD	MS2	40.023	8.745	73.9954	33208	33205	220621_E_407.raw	F8.7	2515	1	FALSE	M	S	F8	chymotrypsin	6775519	542052	0.925925	0.0740753	MOCK	2ND	10	158	0	FALSE	0;7;10;11	4252195	NA	NA	NA
High	[F].sVIADPRGNTL.[G]	HCD	2.21	0.0047	0.032	0.073	0.35	1	Sequest HT (2)	2	594.325	-1.77	73.9967	33209	33209	P14625	Acetyl:2H(3	SVIADPRGNTL	11	2	73.997	458311	11	N-Term(Acetyl:2H(3))	Acetyl:2H(3)@Any N-term	27	QE	0.43241	FALSE	Sequest HT	Sequest HT (B2)	B	2	Unambiguous	1	P14625	Endoplasmin OS=Homo sapiens OX=9606 GN=HSP90B1 PE=1 SV=1	P14625	Endoplasmin OS=Homo sapiens OX=9606 GN=HSP90B1 PE=1 SV=1	0	2	0.3484	0	1	1	594.325	1187.64	1187.65	-1.77	-0.00105	0/0	0	0	2.41107e+06	HCD	MS2	47.1372	34.077	73.9967	33209	33205	220621_E_407.raw	F8.7	1728	1	FALSE	F	S	F8	chymotrypsin	241694	966063	0.200118	0.799882	MOCK	2ND	10	158	0	FALSE	0	622826	NA	NA	NA
High	[M].sRSNRQkEYkcGDLVF.[A]	HCD	2.03	0.0083	0.059	0.018	0.18	1	Sequest HT (2)	3	707.021	-0.76	74.047	33239	33239	P51858	Acetyl	SRSNRQKEYKCGDLVF	16	3	74.047	458312	16	N-Term(Acetyl);K7(Acetyl:2H(3));K10(Acetyl:2H(3));C11(Carbamidomethyl)	Acetyl@Any N-term;Acetyl:2H(3)@K;Acetyl:2H(3)@K;Carbamidomethyl@C	27	QE	0.43275	FALSE	Sequest HT	Sequest HT (B2)	B	2	Unambiguous	1	P51858	Hepatoma-derived growth factor OS=Homo sapiens OX=9606 GN=HDGF PE=1 SV=1	P51858	Hepatoma-derived growth factor OS=Homo sapiens OX=9606 GN=HDGF PE=1 SV=1	2	3	0.1773	0	1	1	707.021	2119.05	2119.05	-0.76	-0.00054	0/0	0	0	9127653	HCD	MS2	42.4565	9.15	74.047	33239	33231	220621_E_407.raw	F8.7	2512	1	FALSE	M	S	F8	chymotrypsin	3.78885e+06	851714	0.816463	0.183537	MOCK	2ND	10	158	0	FALSE	0;7;10;11	2478329	NA	NA	NA
High	[Y].eNPVVSRINM.[R]	HCD	2	0.0007	0.0036	0.255	0.49	1	Sequest HT (2)	2	570.795	0.45	74.0521	33243	33243	P13674	Glu->pyro-Glu	ENPVVSRINM	10	2	74.052	458313	10	N-Term(Glu->pyro-Glu)	Glu->pyro-Glu@E^Any N-term	27	QE	0.432784	FALSE	Sequest HT	Sequest HT (B2)	B	2	Unambiguous	1	P13674	Prolyl 4-hydroxylase subunit alpha-1 OS=Homo sapiens OX=9606 GN=P4HA1 PE=1 SV=2	P13674	Prolyl 4-hydroxylase subunit alpha-1 OS=Homo sapiens OX=9606 GN=P4HA1 PE=1 SV=2	0	0	0.485	0	1	1	570.795	1140.58	1140.58	0.45	0.00026	0/0	0	0	4571245	HCD	MS2	75.4207	8.592	74.0521	33243	33231	220621_E_407.raw	F8.7	1848	1	FALSE	Y	E	F8	chymotrypsin	645516	1.67967e+06	0.277619	0.722381	MOCK	2ND	10	158	0	FALSE	0	468589	NA	NA	NA
High	[M].pkRkVTF.[Q]	HCD	2.04	0.0011	0.0065	0.204	0.33	1	Sequest HT (2)	2	505.821	0.14	74.0626	33248	33248	O95400	Acetyl:2H(3	PKRKVTF	7	2	74.063	458314	7	N-Term(Acetyl:2H(3));K2(Acetyl:2H(3));K4(Acetyl:2H(3))	Acetyl:2H(3)@Any N-term;Acetyl:2H(3)@K;Acetyl:2H(3)@K	27	QE	0.432855	FALSE	Sequest HT	Sequest HT (B2)	B	2	Unambiguous	1	O95400	CD2 antigen cytoplasmic tail-binding protein 2 OS=Homo sapiens OX=9606 GN=CD2BP2 PE=1 SV=1	O95400	CD2 antigen cytoplasmic tail-binding protein 2 OS=Homo sapiens OX=9606 GN=CD2BP2 PE=1 SV=1	0	2	0.3333	0	1	1	505.821	1010.63	1010.63	0.14	7e-05	0/0	0	0	3.64477e+06	HCD	MS2	26.7773	21.575	74.0626	33248	33244	220621_E_407.raw	F8.7	313	1	FALSE	M	P	F8	chymotrypsin	1.27543e+06	571664	0.690507	0.309493	MOCK	2ND	10	158	0	FALSE	0;2;4	284844	NA	NA	NA
High	[Y].VESkkDRVTVVF.[S]	HCD	2.91	0.00032	0.001	0.384	0.38	1	Sequest HT (2)	2	748.934	0.87	74.0855	33260	33260	O15144	NA	VESKKDRVTVVF	12	2	74.086	458315	12	K4(Acetyl:2H(3));K5(Acetyl:2H(3))	Acetyl:2H(3)@K;Acetyl:2H(3)@K	27	QE	0.43301	FALSE	Sequest HT	Sequest HT (B2)	B	2	Unambiguous	1	O15144	Actin-related protein 2/3 complex subunit 2 OS=Homo sapiens OX=9606 GN=ARPC2 PE=1 SV=1	O15144	Actin-related protein 2/3 complex subunit 2 OS=Homo sapiens OX=9606 GN=ARPC2 PE=1 SV=1	0	2	0.3849	0	1	1	748.934	1496.86	1496.86	0.87	0.00065	0/0	0	0	3.92542e+06	HCD	MS2	31.1264	57.745	74.0855	33260	33257	220621_E_407.raw	F8.7	963	1	FALSE	Y	V	F8	chymotrypsin	606158	396410	0.604605	0.395395	MOCK	2ND	10	158	0	FALSE	4;5	149345	NA	NA	NA
High	[L].TGGLIEPDTPGRVPL.[D]	HCD	3.17	0.00022	0.00066	0.443	0.45	1	Sequest HT (2)	2	761.414	-3.72	74.0868	33261	33261	Q15149	NA	TGGLIEPDTPGRVPL	15	2	74.087	458316	15		NA	27	QE	0.433019	FALSE	Sequest HT	Sequest HT (B2)	B	2	Unambiguous	1	Q15149	Plectin OS=Homo sapiens OX=9606 GN=PLEC PE=1 SV=3	Q15149	Plectin OS=Homo sapiens OX=9606 GN=PLEC PE=1 SV=3	1	2	0.4511	0	1	1	761.414	1521.82	1521.83	-3.72	-0.00283	0/0	0	0	3.30934e+06	HCD	MS2	31.0263	20.119	74.0868	33261	33257	220621_E_407.raw	F8.7	1935	1	FALSE	L	T	F8	chymotrypsin	814147	1.52118e+06	0.348622	0.651378	MOCK	2ND	10	158	0	FALSE	NA	596694	NA	NA	NA
High	[L].cGTPkGNRPVIL.[T]	HCD	2.82	0.00022	0.00066	0.443	0.39	1	Sequest HT (2)	2	701.393	-0.25	74.088	33262	33262	Q92597	Acetyl:2H(3	CGTPKGNRPVIL	12	2	74.088	458317	12	N-Term(Acetyl:2H(3));C1(Carbamidomethyl);K5(Acetyl:2H(3))	Acetyl:2H(3)@Any N-term;Carbamidomethyl@C;Acetyl:2H(3)@K	27	QE	0.433027	FALSE	Sequest HT	Sequest HT (B2)	B	2	Unambiguous	1	Q92597	Protein NDRG1 OS=Homo sapiens OX=9606 GN=NDRG1 PE=1 SV=1	Q92597	Protein NDRG1 OS=Homo sapiens OX=9606 GN=NDRG1 PE=1 SV=1	0	2	0.3865	0	1	1	701.393	1401.78	1401.78	-0.25	-0.00017	0/0	0	0	3072966	HCD	MS2	64.7634	22.003	74.088	33262	33257	220621_E_407.raw	F8.7	1422	1	FALSE	L	C	F8	chymotrypsin	608603	1.08214e+06	0.359961	0.640039	MOCK	2ND	10	158	0	FALSE	0;1;5	401534	NA	NA	NA
High	[F].RFTPPLEDScF.[H]	HCD	2.62	0.0037	0.025	0.093	0.53	1	Sequest HT (2)	2	684.817	1.18	74.1339	33288	33288	P07099	NA	RFTPPLEDSCF	11	2	74.134	458318	11	C10(Carbamidomethyl)	Carbamidomethyl@C	27	QE	0.433337	FALSE	Sequest HT	Sequest HT (B2)	B	2	Unambiguous	1	P07099	Epoxide hydrolase 1 OS=Homo sapiens OX=9606 GN=EPHX1 PE=1 SV=1	P07099	Epoxide hydrolase 1 OS=Homo sapiens OX=9606 GN=EPHX1 PE=1 SV=1	2	2	0.5305	0	1	1	684.817	1368.63	1368.63	1.18	0.00081	0/0	0	0	2897650	HCD	MS2	53.6353	18.283	74.1339	33288	33283	220621_E_407.raw	F8.7	1487	1	FALSE	F	R	F8	chymotrypsin	712622	272441	0.723428	0.276572	MOCK	2ND	10	158	0	FALSE	10	165801	NA	NA	NA
High	[-].mkGkEEkEGGARL.[G]	HCD	2.56	9.6e-05	0.00017	0.713	0.36	1	Sequest HT (2)	2	805.432	0.59	74.151	33298	33298	Q9UNE7	Acetyl	MKGKEEKEGGARL	13	2	74.151	458319	13	N-Term(Acetyl);K2(Acetyl:2H(3));K4(Acetyl:2H(3));K7(Acetyl:2H(3))	Acetyl@Any N-term;Acetyl:2H(3)@K;Acetyl:2H(3)@K;Acetyl:2H(3)@K	27	QE	0.433453	FALSE	Sequest HT	Sequest HT (B2)	B	2	Unambiguous	1	Q9UNE7	E3 ubiquitin-protein ligase CHIP OS=Homo sapiens OX=9606 GN=STUB1 PE=1 SV=2	Q9UNE7	E3 ubiquitin-protein ligase CHIP OS=Homo sapiens OX=9606 GN=STUB1 PE=1 SV=2	1	0	0.3594	0	1	1	805.432	1609.86	1609.86	0.59	0.00047	0/0	0	0	6982023	HCD	MS2	56.3989	11.386	74.151	33298	33296	220621_E_407.raw	F8.7	2151	1	FALSE	NA	M	F8	chymotrypsin	436460	1.92356e+06	0.184939	0.815061	MOCK	2ND	10	158	0	FALSE	0;2;4;7	464798	NA	NA	NA
High	[L].eADVAAHQDRIDGITIQARQF.[Q]	HCD	6.39	3.3e-05	4.9e-06	1.52	0.56	1	Sequest HT (2)	3	779.395	-1.48	74.1717	33310	33310	Q13813	Glu->pyro-Glu	EADVAAHQDRIDGITIQARQF	21	3	74.172	458320	21	N-Term(Glu->pyro-Glu)	Glu->pyro-Glu@E^Any N-term	27	QE	0.433593	FALSE	Sequest HT	Sequest HT (B2)	B	2	Unambiguous	1	Q13813	Spectrin alpha chain, non-erythrocytic 1 OS=Homo sapiens OX=9606 GN=SPTAN1 PE=1 SV=3	Q13813	Spectrin alpha chain, non-erythrocytic 1 OS=Homo sapiens OX=9606 GN=SPTAN1 PE=1 SV=3	0	3	0.5603	0	1	1	779.395	2336.17	2336.17	-1.48	-0.00116	0/0	0	0	4.0361e+06	HCD	MS2	13.4507	55.261	74.1717	33310	33309	220621_E_407.raw	F8.7	2658	1	FALSE	L	E	F8	chymotrypsin	748482	1.13018e+06	0.398413	0.601587	MOCK	2ND	10	158	0	FALSE	0	269912	NA	NA	NA
High	[M].ikSGmNVARL.[N]	HCD	2.24	0.00035	0.0012	0.366	0.43	1	Sequest HT (2)	2	597.843	0.47	74.2212	33339	33339	P14618	Acetyl:2H(3	IKSGMNVARL	10	2	74.221	458321	10	N-Term(Acetyl:2H(3));K2(Acetyl:2H(3));M5(Oxidation)	Acetyl:2H(3)@Any N-term;Acetyl:2H(3)@K;Oxidation@M	27	QE	0.433927	FALSE	Sequest HT	Sequest HT (B2)	B	2	Unambiguous	1	P14618	Pyruvate kinase PKM OS=Homo sapiens OX=9606 GN=PKM PE=1 SV=4	P14618	Pyruvate kinase PKM OS=Homo sapiens OX=9606 GN=PKM PE=1 SV=4	1	2	0.433	0	1	1	597.843	1194.68	1194.68	0.47	0.00028	0/0	0	0	3.43751e+06	HCD	MS2	40.1399	28.07	74.2212	33339	33335	220621_E_407.raw	F8.7	1022	1	FALSE	M	I	F8	chymotrypsin	150026	653327	0.186749	0.813251	MOCK	2ND	10	158	0	FALSE	0;2;5	207217	NA	NA	NA
High	[L].sHVQNkSAFL.[C]	HCD	1.9	0.0024	0.016	0.129	0.42	1	Sequest HT (2)	1	1220.65	-2.03	74.233	33346	33346	O43390; O60506	Acetyl:2H(3	SHVQNKSAFL	10	1	74.233	458322	10	N-Term(Acetyl:2H(3));K6(Acetyl:2H(3))	Acetyl:2H(3)@Any N-term;Acetyl:2H(3)@K	27	QE	0.434007	FALSE	Sequest HT	Sequest HT (B2)	B	2	Unambiguous	2	O43390; O60506	Heterogeneous nuclear ribonucleoprotein R OS=Homo sapiens OX=9606 GN=HNRNPR PE=1 SV=1;Heterogeneous nuclear ribonucleoprotein Q OS=Homo sapiens OX=9606 GN=SYNCRIP PE=1 SV=2	O43390; O60506	Heterogeneous nuclear ribonucleoprotein R OS=Homo sapiens OX=9606 GN=HNRNPR PE=1 SV=1; Heterogeneous nuclear ribonucleoprotein Q OS=Homo sapiens OX=9606 GN=SYNCRIP PE=1 SV=2	1	1	0.4211	0	1	1	1220.65	1220.65	1220.65	-2.03	-0.00247	0/0	0	0	1.13363e+06	HCD	MS2	43.9839	120	74.233	33346	33335	220621_E_407.raw	F8.7	1755	2	FALSE	L	S	F8	chymotrypsin	83558.2	0	1	0	MOCK	2ND	10	158	0	FALSE	0;6	21839.2	NA	NA	NA
High	[-].mkGkEEkEGGARL.[G]	HCD	3.43	5.9e-05	9.6e-05	0.85	0.57	1	Sequest HT (2)	2	806.942	0.8	74.241	33349	33349	Q9UNE7	Acetyl:2H(3	MKGKEEKEGGARL	13	2	74.241	458323	13	N-Term(Acetyl:2H(3));K2(Acetyl:2H(3));K4(Acetyl:2H(3));K7(Acetyl:2H(3))	Acetyl:2H(3)@Any N-term;Acetyl:2H(3)@K;Acetyl:2H(3)@K;Acetyl:2H(3)@K	27	QE	0.434061	FALSE	Sequest HT	Sequest HT (B2)	B	2	Unambiguous	1	Q9UNE7	E3 ubiquitin-protein ligase CHIP OS=Homo sapiens OX=9606 GN=STUB1 PE=1 SV=2	Q9UNE7	E3 ubiquitin-protein ligase CHIP OS=Homo sapiens OX=9606 GN=STUB1 PE=1 SV=2	1	2	0.5656	0	1	1	806.942	1612.88	1612.88	0.8	0.00064	0/0	0	0	30533172	HCD	MS2	13.4839	3.679	74.241	33349	33348	220621_E_407.raw	F8.7	1803	1	FALSE	NA	M	F8	chymotrypsin	2.31247e+06	1.4608e+07	0.136667	0.863333	MOCK	2ND	10	158	0	FALSE	0;2;4;7	3594568	NA	NA	NA
High	[F].aDLSEAANRNNDAL.[R]	HCD	3.36	5.1e-05	6.1e-05	0.957	0.48	1	Sequest HT (2)	2	759.865	0.49	74.2628	33362	33362	P08670	Acetyl:2H(3	ADLSEAANRNNDAL	14	2	74.263	458324	14	N-Term(Acetyl:2H(3))	Acetyl:2H(3)@Any N-term	27	QE	0.434208	FALSE	Sequest HT	Sequest HT (B2)	B	2	Unambiguous	1	P08670	Vimentin OS=Homo sapiens OX=9606 GN=VIM PE=1 SV=4	P08670	Vimentin OS=Homo sapiens OX=9606 GN=VIM PE=1 SV=4	1	0	0.4821	0	1	1	759.865	1518.72	1518.72	0.49	0.00037	0/0	0	0	4.79971e+06	HCD	MS2	60.3677	23.852	74.2628	33362	33361	220621_E_407.raw	F8.7	1908	1	FALSE	F	A	F8	chymotrypsin	504651	1.06402e+06	0.321706	0.678294	MOCK	2ND	10	158	0	FALSE	0	323972	NA	NA	NA
High	[L].akVDcTANTNTcNkY.[G]	HCD	2.44	0.0016	0.011	0.162	0.41	1	Sequest HT (2)	2	947.935	-0.1	74.3208	33396	33396	P30101	Acetyl:2H(3	AKVDCTANTNTCNKY	15	2	74.321	458325	15	N-Term(Acetyl:2H(3));K2(Acetyl:2H(3));C5(Carbamidomethyl);C12(Carbamidomethyl);K14(Acetyl:2H(3))	Acetyl:2H(3)@Any N-term;Acetyl:2H(3)@K;Carbamidomethyl@C;Carbamidomethyl@C;Acetyl:2H(3)@K	27	QE	0.4346	FALSE	Sequest HT	Sequest HT (B2)	B	2	Unambiguous	1	P30101	Protein disulfide-isomerase A3 OS=Homo sapiens OX=9606 GN=PDIA3 PE=1 SV=4	P30101	Protein disulfide-isomerase A3 OS=Homo sapiens OX=9606 GN=PDIA3 PE=1 SV=4	0	2	0.4098	0	1	1	947.935	1894.86	1894.86	-0.1	-9e-05	0/0	0	0	1.08182e+06	HCD	MS2	0	69.029	74.3208	33396	33387	220621_E_407.raw	F8.7	1445	1	FALSE	L	A	F8	chymotrypsin	339816	61621.9	0.846497	0.153503	MOCK	2ND	10	158	0	FALSE	0;2;5;12;14	245282	NA	NA	NA
High	[F].IkNmITGTSQADcAVL.[I]	HCD	2.11	0.00043	0.0021	0.305	0.31	1	Sequest HT (2)	2	891.945	1.15	74.3435	33407	33407	Q05639; P68104; Q5VTE0	NA	IKNMITGTSQADCAVL	16	2	74.344	458326	16	K2(Acetyl:2H(3));M4(Oxidation);C13(Carbamidomethyl)	Acetyl:2H(3)@K;Oxidation@M;Carbamidomethyl@C	27	QE	0.434753	FALSE	Sequest HT	Sequest HT (B2)	B	2	Unambiguous	3	Q05639; P68104	Elongation factor 1-alpha 2 OS=Homo sapiens OX=9606 GN=EEF1A2 PE=1 SV=1;Elongation factor 1-alpha 1 OS=Homo sapiens OX=9606 GN=EEF1A1 PE=1 SV=1	Q05639; P68104; Q5VTE0	Elongation factor 1-alpha 2 OS=Homo sapiens OX=9606 GN=EEF1A2 PE=1 SV=1; Elongation factor 1-alpha 1 OS=Homo sapiens OX=9606 GN=EEF1A1 PE=1 SV=1; Putative elongation factor 1-alpha-like 3 OS=Homo sapiens OX=9606 GN=EEF1A1P5 PE=5 SV=1	1	2	0.3081	0	1	1	891.945	1782.88	1782.88	1.15	0.00102	0/0	0	0	1673070	HCD	MS2	18.4524	67.974	74.3435	33407	33400	220621_E_407.raw	F8.7	2465	2	FALSE	F	I	F8	chymotrypsin	147789	33580.4	0.814851	0.185149	MOCK	2ND	10	158	0	FALSE	2;4;13	24422.8	NA	NA	NA
High	[M].sSGIHVAL.[V]	HCD	2.48	0.00022	0.00061	0.455	0.29	1	Sequest HT (2)	2	413.227	-0.17	74.3479	33410	33410	P16152	Acetyl	SSGIHVAL	8	2	74.348	458327	8	N-Term(Acetyl)	Acetyl@Any N-term	27	QE	0.434783	FALSE	Sequest HT	Sequest HT (B2)	B	2	Unambiguous	1	P16152	Carbonyl reductase [NADPH] 1 OS=Homo sapiens OX=9606 GN=CBR1 PE=1 SV=3	P16152	Carbonyl reductase [NADPH] 1 OS=Homo sapiens OX=9606 GN=CBR1 PE=1 SV=3	0	2	0.2944	0	1	1	413.227	825.446	825.446	-0.17	-7e-05	0/0	0	0	5.01434e+06	HCD	MS2	0	25.643	74.3479	33410	33400	220621_E_407.raw	F8.7	997	1	FALSE	M	S	F8	chymotrypsin	768658	1.77323e+06	0.302397	0.697603	MOCK	2ND	10	158	0	FALSE	0	774753	NA	NA	NA
High	[F].eALckEEPETRL.[A]	HCD	2.25	0.00062	0.0032	0.266	0.49	1	Sequest HT (2)	2	751.375	1.95	74.3642	33419	33419	Q5VYK3	Glu->pyro-Glu	EALCKEEPETRL	12	2	74.364	458328	12	N-Term(Glu->pyro-Glu);C4(Carbamidomethyl);K5(Acetyl:2H(3))	Glu->pyro-Glu@E^Any N-term;Carbamidomethyl@C;Acetyl:2H(3)@K	27	QE	0.434893	FALSE	Sequest HT	Sequest HT (B2)	B	2	Unambiguous	1	Q5VYK3	Proteasome adapter and scaffold protein ECM29 OS=Homo sapiens OX=9606 GN=ECPAS PE=1 SV=2	Q5VYK3	Proteasome adapter and scaffold protein ECM29 OS=Homo sapiens OX=9606 GN=ECPAS PE=1 SV=2	1	2	0.4889	0	1	1	751.375	1501.74	1501.74	1.95	0.00147	0/0	0	0	2.8422e+06	HCD	MS2	47.8752	13.673	74.3642	33419	33413	220621_E_407.raw	F8.7	2165	1	FALSE	F	E	F8	chymotrypsin	160368	1.58598e+06	0.0918306	0.908169	MOCK	2ND	10	158	0	FALSE	0;4;5	592915	NA	NA	NA
High	[F].ccSPEPEAEAEAAAGPGPcERLL.[S]	HCD	5.22	3.3e-05	1e-07	2.37	0.86	1	Sequest HT (2)	2	1236.03	-0.61	74.3838	33429	33429	Q13501	NA	CCSPEPEAEAEAAAGPGPCERLL	23	2	74.384	458329	23	C1(Carbamidomethyl);C2(Carbamidomethyl);C19(Carbamidomethyl)	Carbamidomethyl@C;Carbamidomethyl@C;Carbamidomethyl@C	27	QE	0.435026	FALSE	Sequest HT	Sequest HT (B2)	B	2	Unambiguous	1	Q13501	Sequestosome-1 OS=Homo sapiens OX=9606 GN=SQSTM1 PE=1 SV=1	Q13501	Sequestosome-1 OS=Homo sapiens OX=9606 GN=SQSTM1 PE=1 SV=1	1	2	0.8563	0	1	1	1236.03	2471.06	2471.06	-0.61	-0.00076	0/0	0	0	1.30282e+06	HCD	MS2	10.9771	85.35	74.3838	33429	33426	220621_E_407.raw	F8.7	547	1	FALSE	F	C	F8	chymotrypsin	358410	1.373e+06	0.207005	0.792995	MOCK	2ND	10	158	0	FALSE	1;2;19	221628	NA	NA	NA
High	[L].eRSVkEAEDNIREmL.[M]	HCD	2.07	0.00042	0.0019	0.313	0.19	1	Sequest HT (2)	2	931.461	-0.41	74.3866	33431	33431	O60925	Glu->pyro-Glu	ERSVKEAEDNIREML	15	2	74.387	458330	15	N-Term(Glu->pyro-Glu);K5(Acetyl:2H(3));M14(Oxidation)	Glu->pyro-Glu@E^Any N-term;Acetyl:2H(3)@K;Oxidation@M	27	QE	0.435045	FALSE	Sequest HT	Sequest HT (B2)	B	2	Unambiguous	1	O60925	Prefoldin subunit 1 OS=Homo sapiens OX=9606 GN=PFDN1 PE=1 SV=2	O60925	Prefoldin subunit 1 OS=Homo sapiens OX=9606 GN=PFDN1 PE=1 SV=2	1	2	0.1884	0	1	1	931.461	1861.91	1861.92	-0.41	-0.00038	0/0	0	0	2.5597e+06	HCD	MS2	0	56.986	74.3866	33431	33426	220621_E_407.raw	F8.7	2520	1	FALSE	L	E	F8	chymotrypsin	258793	109069	0.703506	0.296494	MOCK	2ND	10	158	0	FALSE	0;5;14	95497.8	NA	NA	NA
High	[F].SVEGQLEFRAL.[L]	HCD	2.62	0.0013	0.0083	0.184	0.48	1	Sequest HT (2)	2	624.83	-4.22	74.417	33448	33448	P07900; P08238; Q14568; Q58FF7	NA	SVEGQLEFRAL	11	2	74.417	458331	11		NA	27	QE	0.43525	FALSE	Sequest HT	Sequest HT (B2)	B	2	Unambiguous	4	P07900; P08238; Q58FF7	Heat shock protein HSP 90-alpha OS=Homo sapiens OX=9606 GN=HSP90AA1 PE=1 SV=5;Heat shock protein HSP 90-beta OS=Homo sapiens OX=9606 GN=HSP90AB1 PE=1 SV=4;Putative heat shock protein HSP 90-beta-3 OS=Homo sapiens OX=9606 GN=HSP90AB3P PE=5 SV=1	P07900; P08238; Q14568; Q58FF7	Heat shock protein HSP 90-alpha OS=Homo sapiens OX=9606 GN=HSP90AA1 PE=1 SV=5; Heat shock protein HSP 90-beta OS=Homo sapiens OX=9606 GN=HSP90AB1 PE=1 SV=4; Heat shock protein HSP 90-alpha A2 OS=Homo sapiens OX=9606 GN=HSP90AA2P PE=1 SV=2; Putative heat shock protein HSP 90-beta-3 OS=Homo sapiens OX=9606 GN=HSP90AB3P PE=5 SV=1	2	2	0.4771	0	1	1	624.83	1248.65	1248.66	-4.22	-0.00264	0/0	0	0	1573360	HCD	MS2	63.2109	98.062	74.417	33448	33439	220621_E_407.raw	F8.7	1964	3	FALSE	F	S	F8	chymotrypsin	197234	638729	0.235937	0.764063	MOCK	2ND	10	158	0	FALSE	NA	134903	NA	NA	NA
High	[M].aASRLPPATL.[T]	HCD	2.18	0.0077	0.055	0.025	0.2	1	Sequest HT (2)	2	519.801	-0.19	74.4283	33453	33453	Q9NU23	Acetyl	AASRLPPATL	10	2	74.428	458332	10	N-Term(Acetyl)	Acetyl@Any N-term	27	QE	0.435326	FALSE	Sequest HT	Sequest HT (B2)	B	2	Unambiguous	1	Q9NU23	LYR motif-containing protein 2 OS=Homo sapiens OX=9606 GN=LYRM2 PE=1 SV=1	Q9NU23	LYR motif-containing protein 2 OS=Homo sapiens OX=9606 GN=LYRM2 PE=1 SV=1	1	2	0.1972	0	1	1	519.801	1038.59	1038.59	-0.19	-0.0001	0/0	0	0	1.66346e+06	HCD	MS2	54.1146	120	74.4283	33453	33452	220621_E_407.raw	F8.7	1231	1	FALSE	M	A	F8	chymotrypsin	388990	281137	0.580472	0.419528	MOCK	2ND	10	158	0	FALSE	0	130786	NA	NA	NA
High	[L].gGIQAASTEScNQQL.[D]	HCD	1.62	0.0077	0.054	0.025	0.36	1	Sequest HT (2)	2	804.871	-0.6	74.4309	33455	33455	P42166	Acetyl:2H(3	GGIQAASTESCNQQL	15	2	74.431	458333	15	N-Term(Acetyl:2H(3));C11(Carbamidomethyl)	Acetyl:2H(3)@Any N-term;Carbamidomethyl@C	27	QE	0.435344	FALSE	Sequest HT	Sequest HT (B2)	B	2	Unambiguous	1	P42166	Lamina-associated polypeptide 2, isoform alpha OS=Homo sapiens OX=9606 GN=TMPO PE=1 SV=2	P42166	Lamina-associated polypeptide 2, isoform alpha OS=Homo sapiens OX=9606 GN=TMPO PE=1 SV=2	0	2	0.358	0	1	1	804.871	1608.74	1608.74	-0.6	-0.00048	0/0	0	0	5573854	HCD	MS2	29.4729	44.032	74.4309	33455	33452	220621_E_407.raw	F8.7	1399	1	FALSE	L	G	F8	chymotrypsin	823249	112074	0.880177	0.119823	MOCK	2ND	10	158	0	FALSE	0;11	286938	NA	NA	NA
High	[M].TVEGPPPkDTGIARVPL.[A]	HCD	3.88	5.1e-05	6.1e-05	0.958	0.65	1	Sequest HT (2)	2	896.511	5.86	74.4619	33474	33474	P14678; P63162	NA	TVEGPPPKDTGIARVPL	17	2	74.462	458334	17	K8(Acetyl:2H(3))	Acetyl:2H(3)@K	27	QE	0.435553	FALSE	Sequest HT	Sequest HT (B2)	B	2	Unambiguous	2	P14678; P63162	Small nuclear ribonucleoprotein-associated proteins B and B' OS=Homo sapiens OX=9606 GN=SNRPB PE=1 SV=2;Small nuclear ribonucleoprotein-associated protein N OS=Homo sapiens OX=9606 GN=SNRPN PE=1 SV=1	P14678; P63162	Small nuclear ribonucleoprotein-associated proteins B and B' OS=Homo sapiens OX=9606 GN=SNRPB PE=1 SV=2; Small nuclear ribonucleoprotein-associated protein N OS=Homo sapiens OX=9606 GN=SNRPN PE=1 SV=1	0	2	0.6546	0	1	1	896.511	1792.01	1792	5.86	0.00525	0/0	0	0	1.98512e+06	HCD	MS2	19.3348	58.964	74.4619	33474	33465	220621_E_407.raw	F8.7	1197	2	FALSE	M	T	F8	chymotrypsin	197093	1.32259e+06	0.129693	0.870307	MOCK	2ND	10	158	0	FALSE	8	257364	NA	NA	NA
High	[Y].eEGSNkRLF.[N]	HCD	3.1	0.0046	0.031	0.074	0.4	1	Sequest HT (2)	2	553.787	-0.35	74.5271	33510	33510	P25788	Glu->pyro-Glu	EEGSNKRLF	9	2	74.527	458335	9	N-Term(Glu->pyro-Glu);K6(Acetyl:2H(3))	Glu->pyro-Glu@E^Any N-term;Acetyl:2H(3)@K	27	QE	0.435994	FALSE	Sequest HT	Sequest HT (B2)	B	2	Unambiguous	1	P25788	Proteasome subunit alpha type-3 OS=Homo sapiens OX=9606 GN=PSMA3 PE=1 SV=2	P25788	Proteasome subunit alpha type-3 OS=Homo sapiens OX=9606 GN=PSMA3 PE=1 SV=2	1	2	0.3968	0	1	1	553.787	1106.57	1106.57	-0.35	-0.00019	0/0	0	0	1.38624e+06	HCD	MS2	43.7543	107.96	74.5271	33510	33504	220621_E_407.raw	F8.7	1971	1	FALSE	Y	E	F8	chymotrypsin	104752	226989	0.315765	0.684235	MOCK	2ND	10	158	0	FALSE	0;6	87733.7	NA	NA	NA
High	[L].sTkEPGRTLEPQEL.[A]	HCD	2.65	0.00043	0.0021	0.304	0.22	1	Sequest HT (2)	2	837.945	0.29	74.5456	33521	33521	Q8WWM7	Acetyl:2H(3	STKEPGRTLEPQEL	14	2	74.546	458336	14	N-Term(Acetyl:2H(3));K3(Acetyl:2H(3))	Acetyl:2H(3)@Any N-term;Acetyl:2H(3)@K	27	QE	0.436119	FALSE	Sequest HT	Sequest HT (B2)	B	2	Unambiguous	1	Q8WWM7	Ataxin-2-like protein OS=Homo sapiens OX=9606 GN=ATXN2L PE=1 SV=2	Q8WWM7	Ataxin-2-like protein OS=Homo sapiens OX=9606 GN=ATXN2L PE=1 SV=2	1	2	0.2151	0	1	1	837.945	1674.88	1674.88	0.29	0.00025	0/0	0	0	2.78279e+06	HCD	MS2	12.9545	56.709	74.5456	33521	33517	220621_E_407.raw	F8.7	2270	1	FALSE	L	S	F8	chymotrypsin	590139	453743	0.565331	0.434669	MOCK	2ND	10	158	0	FALSE	0;3	394847	NA	NA	NA
High	[F].aAkGEGQLGPAERAkkVEDmm.[K]	HCD	2.81	0.0027	0.019	0.118	0.21	1	Sequest HT (2)	3	810.079	-0.25	74.5556	33527	33527	P13639	Acetyl:2H(3	AAKGEGQLGPAERAKKVEDMM	21	3	74.556	458337	21	N-Term(Acetyl:2H(3));K3(Acetyl:2H(3));K15(Acetyl:2H(3));K16(Acetyl:2H(3));M20(Oxidation);M21(Oxidation)	Acetyl:2H(3)@Any N-term;Acetyl:2H(3)@K;Acetyl:2H(3)@K;Acetyl:2H(3)@K;Oxidation@M;Oxidation@M	27	QE	0.436186	FALSE	Sequest HT	Sequest HT (B2)	B	2	Unambiguous	1	P13639	Elongation factor 2 OS=Homo sapiens OX=9606 GN=EEF2 PE=1 SV=4	P13639	Elongation factor 2 OS=Homo sapiens OX=9606 GN=EEF2 PE=1 SV=4	2	3	0.21	0	1	1	810.079	2428.22	2428.22	-0.25	-0.0002	0/0	0	0	4253644	HCD	MS2	32.7619	50.014	74.5556	33527	33517	220621_E_407.raw	F8.7	2500	1	FALSE	F	A	F8	chymotrypsin	237167	262890	0.47428	0.52572	MOCK	2ND	10	158	0	FALSE	0;3;15;16;20;21	82741.8	NA	NA	NA
High	[M].pkRkVTF.[Q]	HCD	2.32	0.0011	0.0069	0.198	0.4	1	Sequest HT (2)	2	505.821	-0.2	74.5893	33544	33544	O95400	Acetyl:2H(3	PKRKVTF	7	2	74.589	458338	7	N-Term(Acetyl:2H(3));K2(Acetyl:2H(3));K4(Acetyl:2H(3))	Acetyl:2H(3)@Any N-term;Acetyl:2H(3)@K;Acetyl:2H(3)@K	27	QE	0.436414	FALSE	Sequest HT	Sequest HT (B2)	B	2	Unambiguous	1	O95400	CD2 antigen cytoplasmic tail-binding protein 2 OS=Homo sapiens OX=9606 GN=CD2BP2 PE=1 SV=1	O95400	CD2 antigen cytoplasmic tail-binding protein 2 OS=Homo sapiens OX=9606 GN=CD2BP2 PE=1 SV=1	0	2	0.4009	0	1	1	505.821	1010.63	1010.63	-0.2	-0.0001	0/0	0	0	67008288	HCD	MS2	6.68849	1.011	74.5893	33544	33543	220621_E_407.raw	F8.7	331	1	FALSE	M	P	F8	chymotrypsin	1.83925e+07	9.2604e+06	0.665121	0.334879	MOCK	2ND	10	158	0	FALSE	0;2;4	4549411	NA	NA	NA
High	[M].TVEGPPPkDTGIARVPL.[A]	HCD	2.83	9.6e-05	0.00017	0.717	0.49	1	Sequest HT (2)	3	598.006	-0.99	74.6499	33580	33580	P14678; P63162	NA	TVEGPPPKDTGIARVPL	17	3	74.65	458339	17	K8(Acetyl:2H(3))	Acetyl:2H(3)@K	27	QE	0.436824	FALSE	Sequest HT	Sequest HT (B2)	B	2	Unambiguous	2	P14678; P63162	Small nuclear ribonucleoprotein-associated proteins B and B' OS=Homo sapiens OX=9606 GN=SNRPB PE=1 SV=2;Small nuclear ribonucleoprotein-associated protein N OS=Homo sapiens OX=9606 GN=SNRPN PE=1 SV=1	P14678; P63162	Small nuclear ribonucleoprotein-associated proteins B and B' OS=Homo sapiens OX=9606 GN=SNRPB PE=1 SV=2; Small nuclear ribonucleoprotein-associated protein N OS=Homo sapiens OX=9606 GN=SNRPN PE=1 SV=1	0	0	0.4947	0	1	1	598.006	1792	1792	-0.99	-0.00059	0/0	0	0	5210219	HCD	MS2	65.6557	14.725	74.6499	33580	33569	220621_E_407.raw	F8.7	1425	2	FALSE	M	T	F8	chymotrypsin	493928	1.35858e+06	0.266627	0.733373	MOCK	2ND	10	158	0	FALSE	8	301642	NA	NA	NA
High	[M].mQDREDQSIL.[C]	HCD	1.98	0.0027	0.018	0.12	0.36	1	Sequest HT (2)	2	640.305	0.46	74.7051	33611	33611	P35579	Acetyl:2H(3	MQDREDQSIL	10	2	74.705	458340	10	N-Term(Acetyl:2H(3))	Acetyl:2H(3)@Any N-term	27	QE	0.437197	FALSE	Sequest HT	Sequest HT (B2)	B	2	Unambiguous	1	P35579	Myosin-9 OS=Homo sapiens OX=9606 GN=MYH9 PE=1 SV=4	P35579	Myosin-9 OS=Homo sapiens OX=9606 GN=MYH9 PE=1 SV=4	1	2	0.3636	0	1	1	640.305	1279.6	1279.6	0.46	0.0003	0/0	0	0	5.14114e+06	HCD	MS2	32.5756	18.52	74.7051	33611	33608	220621_E_407.raw	F8.7	1723	1	FALSE	M	M	F8	chymotrypsin	987691	241929	0.803249	0.196751	MOCK	2ND	10	158	0	FALSE	0	344187	NA	NA	NA
High	[W].lAIDANARREVkNY.[V]	HCD	2.45	0.00043	0.0022	0.299	0.52	1	Sequest HT (2)	2	861.974	-0.35	74.7515	33637	33637	Q14974	Acetyl:2H(3	LAIDANARREVKNY	14	2	74.751	458341	14	N-Term(Acetyl:2H(3));K12(Acetyl:2H(3))	Acetyl:2H(3)@Any N-term;Acetyl:2H(3)@K	27	QE	0.43751	FALSE	Sequest HT	Sequest HT (B2)	B	2	Unambiguous	1	Q14974	Importin subunit beta-1 OS=Homo sapiens OX=9606 GN=KPNB1 PE=1 SV=2	Q14974	Importin subunit beta-1 OS=Homo sapiens OX=9606 GN=KPNB1 PE=1 SV=2	1	2	0.5224	0	1	1	861.974	1722.94	1722.94	-0.35	-0.0003	0/0	0	0	6.24884e+06	HCD	MS2	13.5347	41.196	74.7515	33637	33634	220621_E_407.raw	F8.7	1829	1	FALSE	W	L	F8	chymotrypsin	200255	406767	0.329897	0.670103	MOCK	2ND	10	158	0	FALSE	0;12	377225	NA	NA	NA
High	[F].DkITSRIQkL.[C]	HCD	2.91	0.001	0.0058	0.214	0.43	1	Sequest HT (2)	2	646.395	-1.4	74.7532	33638	33638	P23921	NA	DKITSRIQKL	10	2	74.753	458342	10	K2(Acetyl:2H(3));K9(Acetyl:2H(3))	Acetyl:2H(3)@K;Acetyl:2H(3)@K	27	QE	0.437522	FALSE	Sequest HT	Sequest HT (B2)	B	2	Unambiguous	1	P23921	Ribonucleoside-diphosphate reductase large subunit OS=Homo sapiens OX=9606 GN=RRM1 PE=1 SV=1	P23921	Ribonucleoside-diphosphate reductase large subunit OS=Homo sapiens OX=9606 GN=RRM1 PE=1 SV=1	0	2	0.4296	0	1	1	646.395	1291.78	1291.79	-1.4	-0.00091	0/0	0	0	3.25211e+06	HCD	MS2	33.6654	66.323	74.7532	33638	33634	220621_E_407.raw	F8.7	428	1	FALSE	F	D	F8	chymotrypsin	612491	714109	0.4617	0.5383	MOCK	2ND	10	158	0	FALSE	2;9	372668	NA	NA	NA
High	[W].lAIDANARREVkNY.[V]	HCD	2.06	0.0019	0.013	0.148	0.1	1	Sequest HT (2)	3	574.985	-0.74	74.8086	33671	33671	Q14974	Acetyl:2H(3	LAIDANARREVKNY	14	3	74.809	458343	14	N-Term(Acetyl:2H(3));K12(Acetyl:2H(3))	Acetyl:2H(3)@Any N-term;Acetyl:2H(3)@K	27	QE	0.437896	FALSE	Sequest HT	Sequest HT (B2)	B	2	Unambiguous	1	Q14974	Importin subunit beta-1 OS=Homo sapiens OX=9606 GN=KPNB1 PE=1 SV=2	Q14974	Importin subunit beta-1 OS=Homo sapiens OX=9606 GN=KPNB1 PE=1 SV=2	1	3	0.0971	0	1	1	574.985	1722.94	1722.94	-0.74	-0.00043	0/0	0	0	4258125	HCD	MS2	40.2079	21.624	74.8086	33671	33660	220621_E_407.raw	F8.7	1853	1	FALSE	W	L	F8	chymotrypsin	408343	1.8781e+06	0.178593	0.821407	MOCK	2ND	10	158	0	FALSE	0;12	759518	NA	NA	NA
High	[M].aAIRkkL.[V]	HCD	2.38	0.00039	0.0016	0.335	0.43	1	Sequest HT (2)	2	466.314	-0.27	74.8208	33677	33677	P08134; P62745; P61586	Acetyl	AAIRKKL	7	2	74.821	458344	7	N-Term(Acetyl);K5(Acetyl:2H(3));K6(Acetyl:2H(3))	Acetyl@Any N-term;Acetyl:2H(3)@K;Acetyl:2H(3)@K	27	QE	0.437978	FALSE	Sequest HT	Sequest HT (B2)	B	2	Unambiguous	3	P08134; P62745; P61586	Rho-related GTP-binding protein RhoC OS=Homo sapiens OX=9606 GN=RHOC PE=1 SV=1;Rho-related GTP-binding protein RhoB OS=Homo sapiens OX=9606 GN=RHOB PE=1 SV=1;Transforming protein RhoA OS=Homo sapiens OX=9606 GN=RHOA PE=1 SV=1	P08134; P62745; P61586	Rho-related GTP-binding protein RhoC OS=Homo sapiens OX=9606 GN=RHOC PE=1 SV=1; Rho-related GTP-binding protein RhoB OS=Homo sapiens OX=9606 GN=RHOB PE=1 SV=1; Transforming protein RhoA OS=Homo sapiens OX=9606 GN=RHOA PE=1 SV=1	0	2	0.4286	0	1	1	466.314	931.62	931.621	-0.27	-0.00013	0/0	0	0	4.9754e+06	HCD	MS2	11.3007	17.613	74.8208	33677	33673	220621_E_407.raw	F8.7	130	3	FALSE	M	A	F8	chymotrypsin	826900	1.48583e+06	0.357543	0.642457	MOCK	2ND	10	158	0	FALSE	0;5;6	386565	NA	NA	NA
High	[L].eGVRNVASVcL.[Q]	HCD	2.64	0.00044	0.0023	0.296	0.39	1	Sequest HT (2)	2	593.306	0.49	74.8235	33679	33679	P05388; Q8NHW5	Glu->pyro-Glu	EGVRNVASVCL	11	2	74.824	458345	11	N-Term(Glu->pyro-Glu);C10(Carbamidomethyl)	Glu->pyro-Glu@E^Any N-term;Carbamidomethyl@C	27	QE	0.437997	FALSE	Sequest HT	Sequest HT (B2)	B	2	Unambiguous	2	P05388	60S acidic ribosomal protein P0 OS=Homo sapiens OX=9606 GN=RPLP0 PE=1 SV=1	P05388; Q8NHW5	60S acidic ribosomal protein P0 OS=Homo sapiens OX=9606 GN=RPLP0 PE=1 SV=1; 60S acidic ribosomal protein P0-like OS=Homo sapiens OX=9606 GN=RPLP0P6 PE=5 SV=1	0	2	0.3939	0	1	1	593.306	1185.61	1185.6	0.49	0.00029	0/0	0	0	3.93659e+06	HCD	MS2	42.5348	14.466	74.8235	33679	33673	220621_E_407.raw	F8.7	1806	1	FALSE	L	E	F8	chymotrypsin	1.7491e+06	1.34886e+06	0.564597	0.435403	MOCK	2ND	10	158	0	FALSE	0;10	865153	NA	NA	NA
High	[F].eNPVLQQHF.[R]	HCD	2.61	0.0029	0.02	0.111	0.57	1	Sequest HT (2)	2	547.275	-0.54	74.8509	33695	33695	P12956	Glu->pyro-Glu	ENPVLQQHF	9	2	74.851	458346	9	N-Term(Glu->pyro-Glu)	Glu->pyro-Glu@E^Any N-term	27	QE	0.438182	FALSE	Sequest HT	Sequest HT (B2)	B	2	Unambiguous	1	P12956	X-ray repair cross-complementing protein 6 OS=Homo sapiens OX=9606 GN=XRCC6 PE=1 SV=2	P12956	X-ray repair cross-complementing protein 6 OS=Homo sapiens OX=9606 GN=XRCC6 PE=1 SV=2	1	2	0.5747	0	1	1	547.275	1093.54	1093.54	-0.54	-0.0003	0/0	0	0	8722923	HCD	MS2	12.0846	8.615	74.8509	33695	33686	220621_E_407.raw	F8.7	1782	1	FALSE	F	E	F8	chymotrypsin	1.34931e+06	3.07603e+06	0.304906	0.695094	MOCK	2ND	10	158	0	FALSE	0	916922	NA	NA	NA
High	[F].eNPVLQQHF.[R]	HCD	2.57	0.0054	0.037	0.06	0.39	1	Sequest HT (2)	1	1093.54	-1.93	74.8675	33704	33704	P12956	Glu->pyro-Glu	ENPVLQQHF	9	1	74.868	458347	9	N-Term(Glu->pyro-Glu)	Glu->pyro-Glu@E^Any N-term	27	QE	0.438294	FALSE	Sequest HT	Sequest HT (B2)	B	2	Unambiguous	1	P12956	X-ray repair cross-complementing protein 6 OS=Homo sapiens OX=9606 GN=XRCC6 PE=1 SV=2	P12956	X-ray repair cross-complementing protein 6 OS=Homo sapiens OX=9606 GN=XRCC6 PE=1 SV=2	1	1	0.3852	0	1	1	1093.54	1093.54	1093.54	-1.93	-0.00211	0/0	0	0	4619471	HCD	MS2	0	57.89	74.8675	33704	33699	220621_E_407.raw	F8.7	1710	1	FALSE	F	E	F8	chymotrypsin	782393	544789	0.589515	0.410485	MOCK	2ND	10	158	0	FALSE	0	419103	NA	NA	NA
High	[M].tAVHAGNINF.[K]	HCD	1.75	0.00039	0.0016	0.335	0.33	1	Sequest HT (2)	2	543.272	-0.59	74.9169	33732	33732	P35221	Acetyl	TAVHAGNINF	10	2	74.917	458348	10	N-Term(Acetyl)	Acetyl@Any N-term	27	QE	0.438628	FALSE	Sequest HT	Sequest HT (B2)	B	2	Unambiguous	1	P35221	Catenin alpha-1 OS=Homo sapiens OX=9606 GN=CTNNA1 PE=1 SV=1	P35221	Catenin alpha-1 OS=Homo sapiens OX=9606 GN=CTNNA1 PE=1 SV=1	0	2	0.3257	0	1	1	543.272	1085.54	1085.54	-0.59	-0.00032	0/0	0	0	3.04332e+06	HCD	MS2	62.5189	18.052	74.9169	33732	33725	220621_E_407.raw	F8.7	1668	1	FALSE	M	T	F8	chymotrypsin	623419	272647	0.695729	0.304271	MOCK	2ND	10	158	0	FALSE	0	237645	NA	NA	NA
High	[L].eGVRNVASVcL.[Q]	HCD	2.65	0.0014	0.0089	0.178	0.35	1	Sequest HT (2)	2	593.305	-0.95	74.9464	33749	33749	P05388; Q8NHW5	Glu->pyro-Glu	EGVRNVASVCL	11	2	74.946	458349	11	N-Term(Glu->pyro-Glu);C10(Carbamidomethyl)	Glu->pyro-Glu@E^Any N-term;Carbamidomethyl@C	27	QE	0.438827	FALSE	Sequest HT	Sequest HT (B2)	B	2	Unambiguous	2	P05388	60S acidic ribosomal protein P0 OS=Homo sapiens OX=9606 GN=RPLP0 PE=1 SV=1	P05388; Q8NHW5	60S acidic ribosomal protein P0 OS=Homo sapiens OX=9606 GN=RPLP0 PE=1 SV=1; 60S acidic ribosomal protein P0-like OS=Homo sapiens OX=9606 GN=RPLP0P6 PE=5 SV=1	0	2	0.3547	0	1	1	593.305	1185.6	1185.6	-0.95	-0.00056	0/0	0	0	32795868	HCD	MS2	19.8342	2.09	74.9464	33749	33738	220621_E_407.raw	F8.7	1731	1	FALSE	L	E	F8	chymotrypsin	1.17766e+07	10034784	0.53993	0.46007	MOCK	2ND	10	158	0	FALSE	0;10	6289091	NA	NA	NA
High	[L].tNDkARVEVERDNLAEDIm.[R]	HCD	2.7	0.00021	0.00054	0.474	0.5	1	Sequest HT (2)	2	1162.57	-2.14	74.9541	33752	33752	P08670	Acetyl:2H(3	TNDKARVEVERDNLAEDIM	19	2	74.954	458350	19	N-Term(Acetyl:2H(3));K4(Acetyl:2H(3));M19(Oxidation)	Acetyl:2H(3)@Any N-term;Acetyl:2H(3)@K;Oxidation@M	27	QE	0.438879	FALSE	Sequest HT	Sequest HT (B2)	B	2	Unambiguous	1	P08670	Vimentin OS=Homo sapiens OX=9606 GN=VIM PE=1 SV=4	P08670	Vimentin OS=Homo sapiens OX=9606 GN=VIM PE=1 SV=4	1	2	0.4963	0	1	1	1162.57	2324.13	2324.13	-2.14	-0.00248	0/0	0	0	10234886	HCD	MS2	0	41.156	74.9541	33752	33751	220621_E_407.raw	F8.7	2215	1	FALSE	L	T	F8	chymotrypsin	780528	293478	0.726744	0.273256	MOCK	2ND	10	158	0	FALSE	0;4;19	238596	NA	NA	NA
High	[L].sYVREEAGkL.[D]	HCD	2.77	0.00039	0.0017	0.325	0.35	1	Sequest HT (2)	2	621.334	-3.57	74.9648	33760	33760	P11717	Acetyl:2H(3	SYVREEAGKL	10	2	74.965	458351	10	N-Term(Acetyl:2H(3));K9(Acetyl:2H(3))	Acetyl:2H(3)@Any N-term;Acetyl:2H(3)@K	27	QE	0.438951	FALSE	Sequest HT	Sequest HT (B2)	B	2	Unambiguous	1	P11717	Cation-independent mannose-6-phosphate receptor OS=Homo sapiens OX=9606 GN=IGF2R PE=1 SV=3	P11717	Cation-independent mannose-6-phosphate receptor OS=Homo sapiens OX=9606 GN=IGF2R PE=1 SV=3	1	2	0.3466	0	1	1	621.334	1241.66	1241.66	-3.57	-0.00222	0/0	0	0	3.17791e+06	HCD	MS2	14.8327	51.681	74.9648	33760	33751	220621_E_407.raw	F8.7	1868	1	FALSE	L	S	F8	chymotrypsin	409384	242828	0.627686	0.372314	MOCK	2ND	10	158	0	FALSE	0;9	127889	NA	NA	NA
High	[M].aAIRkkL.[V]	HCD	2.15	0.0044	0.03	0.078	0.54	1	Sequest HT (2)	2	466.313	-1.19	74.9673	33762	33762	P08134; P62745; P61586	Acetyl	AAIRKKL	7	2	74.967	458352	7	N-Term(Acetyl);K5(Acetyl:2H(3));K6(Acetyl:2H(3))	Acetyl@Any N-term;Acetyl:2H(3)@K;Acetyl:2H(3)@K	27	QE	0.438968	FALSE	Sequest HT	Sequest HT (B2)	B	2	Unambiguous	3	P08134; P62745; P61586	Rho-related GTP-binding protein RhoC OS=Homo sapiens OX=9606 GN=RHOC PE=1 SV=1;Rho-related GTP-binding protein RhoB OS=Homo sapiens OX=9606 GN=RHOB PE=1 SV=1;Transforming protein RhoA OS=Homo sapiens OX=9606 GN=RHOA PE=1 SV=1	P08134; P62745; P61586	Rho-related GTP-binding protein RhoC OS=Homo sapiens OX=9606 GN=RHOC PE=1 SV=1; Rho-related GTP-binding protein RhoB OS=Homo sapiens OX=9606 GN=RHOB PE=1 SV=1; Transforming protein RhoA OS=Homo sapiens OX=9606 GN=RHOA PE=1 SV=1	0	2	0.5442	0	1	1	466.313	931.619	931.621	-1.19	-0.00055	0/0	0	0	1470820736	HCD	MS2	2.87195	0.075	74.9673	33762	33751	220621_E_407.raw	F8.7	130	3	FALSE	M	A	F8	chymotrypsin	126659330	215798299	0.369854	0.630146	MOCK	2ND	10	158	0	FALSE	0;5;6	64535050	NA	NA	NA
High	[L].eGVRNVASVcL.[Q]	HCD	2.6	0.00039	0.0017	0.327	0.3	1	Sequest HT (2)	2	593.305	-1.36	74.9686	33763	33763	P05388; Q8NHW5	Glu->pyro-Glu	EGVRNVASVCL	11	2	74.969	458353	11	N-Term(Glu->pyro-Glu);C10(Carbamidomethyl)	Glu->pyro-Glu@E^Any N-term;Carbamidomethyl@C	27	QE	0.438977	FALSE	Sequest HT	Sequest HT (B2)	B	2	Unambiguous	2	P05388	60S acidic ribosomal protein P0 OS=Homo sapiens OX=9606 GN=RPLP0 PE=1 SV=1	P05388; Q8NHW5	60S acidic ribosomal protein P0 OS=Homo sapiens OX=9606 GN=RPLP0 PE=1 SV=1; 60S acidic ribosomal protein P0-like OS=Homo sapiens OX=9606 GN=RPLP0P6 PE=5 SV=1	0	2	0.3038	0	1	1	593.305	1185.6	1185.6	-1.36	-0.00081	0/0	0	0	49046060	HCD	MS2	46.5361	2.772	74.9686	33763	33751	220621_E_407.raw	F8.7	1709	1	FALSE	L	E	F8	chymotrypsin	7.48997e+06	7.74601e+06	0.491598	0.508402	MOCK	2ND	10	158	0	FALSE	0;10	4391306	NA	NA	NA
High	[Y].kNVVGGQRAAW.[R]	HCD	2.55	0.00047	0.0027	0.28	0.33	1	Sequest HT (2)	2	638.356	-2.8	74.9788	33768	33768	P31947	Acetyl:2H(3	KNVVGGQRAAW	11	2	74.979	458354	11	N-Term(Acetyl:2H(3));K1(Acetyl:2H(3))	Acetyl:2H(3)@Any N-term;Acetyl:2H(3)@K	27	QE	0.439046	FALSE	Sequest HT	Sequest HT (B2)	B	2	Unambiguous	1	P31947	14-3-3 protein sigma OS=Homo sapiens OX=9606 GN=SFN PE=1 SV=1	P31947	14-3-3 protein sigma OS=Homo sapiens OX=9606 GN=SFN PE=1 SV=1	0	2	0.3294	0	1	1	638.356	1275.7	1275.71	-2.8	-0.00178	0/0	0	0	7.5904e+06	HCD	MS2	33.5166	10.067	74.9788	33768	33764	220621_E_407.raw	F8.7	1534	1	FALSE	Y	K	F8	chymotrypsin	3.17272e+06	3.09459e+06	0.506233	0.493767	MOCK	2ND	10	158	0	FALSE	0;1	1478747	NA	NA	NA
High	[M].aAIRkkL.[V]	HCD	1.94	0.0094	0.067	0.006	0.56	1	Sequest HT (2)	2	466.313	-1.45	74.9843	33772	33772	P08134; P62745; P61586	Acetyl	AAIRKKL	7	2	74.984	458355	7	N-Term(Acetyl);K5(Acetyl:2H(3));K6(Acetyl:2H(3))	Acetyl@Any N-term;Acetyl:2H(3)@K;Acetyl:2H(3)@K	27	QE	0.439083	FALSE	Sequest HT	Sequest HT (B2)	B	2	Unambiguous	3	P08134; P62745; P61586	Rho-related GTP-binding protein RhoC OS=Homo sapiens OX=9606 GN=RHOC PE=1 SV=1;Rho-related GTP-binding protein RhoB OS=Homo sapiens OX=9606 GN=RHOB PE=1 SV=1;Transforming protein RhoA OS=Homo sapiens OX=9606 GN=RHOA PE=1 SV=1	P08134; P62745; P61586	Rho-related GTP-binding protein RhoC OS=Homo sapiens OX=9606 GN=RHOC PE=1 SV=1; Rho-related GTP-binding protein RhoB OS=Homo sapiens OX=9606 GN=RHOB PE=1 SV=1; Transforming protein RhoA OS=Homo sapiens OX=9606 GN=RHOA PE=1 SV=1	0	2	0.5619	0	1	1	466.313	931.619	931.621	-1.45	-0.00067	0/0	0	0	1867085696	HCD	MS2	2.48093	0.052	74.9843	33772	33764	220621_E_407.raw	F8.7	130	3	FALSE	M	A	F8	chymotrypsin	162348440	272581126	0.373275	0.626725	MOCK	2ND	10	158	0	FALSE	0;5;6	80532360	NA	NA	NA
High	[M].TVEGPPPkDTGIARVPL.[A]	HCD	4.26	3.3e-05	2.8e-05	1.14	0.63	1	Sequest HT (2)	2	896.506	-0.25	74.9855	33773	33773	P14678; P63162	NA	TVEGPPPKDTGIARVPL	17	2	74.986	458356	17	K8(Acetyl:2H(3))	Acetyl:2H(3)@K	27	QE	0.439091	FALSE	Sequest HT	Sequest HT (B2)	B	2	Unambiguous	2	P14678; P63162	Small nuclear ribonucleoprotein-associated proteins B and B' OS=Homo sapiens OX=9606 GN=SNRPB PE=1 SV=2;Small nuclear ribonucleoprotein-associated protein N OS=Homo sapiens OX=9606 GN=SNRPN PE=1 SV=1	P14678; P63162	Small nuclear ribonucleoprotein-associated proteins B and B' OS=Homo sapiens OX=9606 GN=SNRPB PE=1 SV=2; Small nuclear ribonucleoprotein-associated protein N OS=Homo sapiens OX=9606 GN=SNRPN PE=1 SV=1	0	2	0.6291	0	1	1	896.506	1792	1792	-0.25	-0.00022	0/0	0	0	8843939	HCD	MS2	28.9142	29.48	74.9855	33773	33764	220621_E_407.raw	F8.7	1426	2	FALSE	M	T	F8	chymotrypsin	305451	2.81679e+06	0.0978306	0.902169	MOCK	2ND	10	158	0	FALSE	8	537982	NA	NA	NA
High	[W].tIRkGTkAPQAAGkIHTDF.[E]	HCD	3.73	7.6e-05	0.00014	0.766	0.64	1	Sequest HT (2)	3	740.755	-1.36	75.002	33783	33783	Q9NTK5	Acetyl:2H(3	TIRKGTKAPQAAGKIHTDF	19	3	75.002	458357	19	N-Term(Acetyl:2H(3));K4(Acetyl:2H(3));K7(Acetyl:2H(3));K14(Acetyl:2H(3))	Acetyl:2H(3)@Any N-term;Acetyl:2H(3)@K;Acetyl:2H(3)@K;Acetyl:2H(3)@K	27	QE	0.439203	FALSE	Sequest HT	Sequest HT (B2)	B	2	Unambiguous	1	Q9NTK5	Obg-like ATPase 1 OS=Homo sapiens OX=9606 GN=OLA1 PE=1 SV=2	Q9NTK5	Obg-like ATPase 1 OS=Homo sapiens OX=9606 GN=OLA1 PE=1 SV=2	0	3	0.6408	0	1	1	740.755	2220.25	2220.25	-1.36	-0.001	0/0	0	0	7700228	HCD	MS2	28.8423	27.599	75.002	33783	33777	220621_E_407.raw	F8.7	1113	1	FALSE	W	T	F8	chymotrypsin	1.08005e+06	1.23136e+06	0.467269	0.532731	MOCK	2ND	10	158	0	FALSE	0;4;7;14	567768	NA	NA	NA
High	[W].tIRkGTkAPQAAGkIHTDF.[E]	HCD	3.32	5.1e-05	5.6e-05	0.977	0.6	1	Sequest HT (2)	2	1110.63	-2.72	75.026	33799	33799	Q9NTK5	Acetyl:2H(3	TIRKGTKAPQAAGKIHTDF	19	2	75.026	458358	19	N-Term(Acetyl:2H(3));K4(Acetyl:2H(3));K7(Acetyl:2H(3));K14(Acetyl:2H(3))	Acetyl:2H(3)@Any N-term;Acetyl:2H(3)@K;Acetyl:2H(3)@K;Acetyl:2H(3)@K	27	QE	0.439365	FALSE	Sequest HT	Sequest HT (B2)	B	2	Unambiguous	1	Q9NTK5	Obg-like ATPase 1 OS=Homo sapiens OX=9606 GN=OLA1 PE=1 SV=2	Q9NTK5	Obg-like ATPase 1 OS=Homo sapiens OX=9606 GN=OLA1 PE=1 SV=2	0	2	0.5964	0	1	1	1110.63	2220.25	2220.25	-2.72	-0.00302	0/0	0	0	5.03447e+06	HCD	MS2	0	37.429	75.026	33799	33790	220621_E_407.raw	F8.7	1176	1	FALSE	W	T	F8	chymotrypsin	1.20733e+06	604115	0.666502	0.333498	MOCK	2ND	10	158	0	FALSE	0;4;7;14	261831	NA	NA	NA
High	[M].aAIRkkL.[V]	HCD	2.42	0.0048	0.033	0.07	0.5	1	Sequest HT (2)	2	466.313	-1.58	75.0286	33801	33801	P08134; P62745; P61586	Acetyl	AAIRKKL	7	2	75.029	458359	7	N-Term(Acetyl);K5(Acetyl:2H(3));K6(Acetyl:2H(3))	Acetyl@Any N-term;Acetyl:2H(3)@K;Acetyl:2H(3)@K	27	QE	0.439382	FALSE	Sequest HT	Sequest HT (B2)	B	2	Unambiguous	3	P08134; P62745; P61586	Rho-related GTP-binding protein RhoC OS=Homo sapiens OX=9606 GN=RHOC PE=1 SV=1;Rho-related GTP-binding protein RhoB OS=Homo sapiens OX=9606 GN=RHOB PE=1 SV=1;Transforming protein RhoA OS=Homo sapiens OX=9606 GN=RHOA PE=1 SV=1	P08134; P62745; P61586	Rho-related GTP-binding protein RhoC OS=Homo sapiens OX=9606 GN=RHOC PE=1 SV=1; Rho-related GTP-binding protein RhoB OS=Homo sapiens OX=9606 GN=RHOB PE=1 SV=1; Transforming protein RhoA OS=Homo sapiens OX=9606 GN=RHOA PE=1 SV=1	0	2	0.5041	0	1	1	466.313	931.619	931.621	-1.58	-0.00073	0/0	0	0	2632954368	HCD	MS2	1.37981	0.037	75.0286	33801	33790	220621_E_407.raw	F8.7	130	3	FALSE	M	A	F8	chymotrypsin	201986550	304111073	0.399106	0.600894	MOCK	2ND	10	158	0	FALSE	0;5;6	94041640	NA	NA	NA
High	[L].tNDkARVEVERDNLAEDIm.[R]	HCD	4.21	3.3e-05	2.9e-05	1.12	0.43	1	Sequest HT (2)	3	775.38	-1.67	75.0362	33804	33804	P08670	Acetyl:2H(3	TNDKARVEVERDNLAEDIM	19	3	75.036	458360	19	N-Term(Acetyl:2H(3));K4(Acetyl:2H(3));M19(Oxidation)	Acetyl:2H(3)@Any N-term;Acetyl:2H(3)@K;Oxidation@M	27	QE	0.439434	FALSE	Sequest HT	Sequest HT (B2)	B	2	Unambiguous	1	P08670	Vimentin OS=Homo sapiens OX=9606 GN=VIM PE=1 SV=4	P08670	Vimentin OS=Homo sapiens OX=9606 GN=VIM PE=1 SV=4	1	3	0.4252	0	1	1	775.38	2324.13	2324.13	-1.67	-0.00129	0/0	0	0	19188676	HCD	MS2	17.4291	24.386	75.0362	33804	33803	220621_E_407.raw	F8.7	2261	1	FALSE	L	T	F8	chymotrypsin	1.64372e+06	2.74614e+06	0.374436	0.625564	MOCK	2ND	10	158	0	FALSE	0;4;19	2112247	NA	NA	NA
High	[L].tNDkARVEVERDNLAEDIm.[R]	HCD	3.91	5.1e-05	7.5e-05	0.908	0.47	1	Sequest HT (2)	3	775.38	-1.67	75.0375	33805	33805	P08670	Acetyl:2H(3	TNDKARVEVERDNLAEDIM	19	3	75.037	458361	19	N-Term(Acetyl:2H(3));K4(Acetyl:2H(3));M19(Oxidation)	Acetyl:2H(3)@Any N-term;Acetyl:2H(3)@K;Oxidation@M	27	QE	0.439443	FALSE	Sequest HT	Sequest HT (B2)	B	2	Unambiguous	1	P08670	Vimentin OS=Homo sapiens OX=9606 GN=VIM PE=1 SV=4	P08670	Vimentin OS=Homo sapiens OX=9606 GN=VIM PE=1 SV=4	1	3	0.4731	0	1	1	775.38	2324.13	2324.13	-1.67	-0.00129	0/0	0	0	19188676	HCD	MS2	18.9804	8.338	75.0375	33805	33803	220621_E_407.raw	F8.7	2261	1	FALSE	L	T	F8	chymotrypsin	2.0705e+06	3.44222e+06	0.375586	0.624414	MOCK	2ND	10	158	0	FALSE	0;4;19	2670659	NA	NA	NA
High	[M].aAIRkkL.[V]	HCD	2	0.0039	0.027	0.088	0.47	1	Sequest HT (2)	2	466.313	-1.51	75.0428	33809	33809	P08134; P62745; P61586	Acetyl	AAIRKKL	7	2	75.043	458362	7	N-Term(Acetyl);K5(Acetyl:2H(3));K6(Acetyl:2H(3))	Acetyl@Any N-term;Acetyl:2H(3)@K;Acetyl:2H(3)@K	27	QE	0.439478	FALSE	Sequest HT	Sequest HT (B2)	B	2	Unambiguous	3	P08134; P62745; P61586	Rho-related GTP-binding protein RhoC OS=Homo sapiens OX=9606 GN=RHOC PE=1 SV=1;Rho-related GTP-binding protein RhoB OS=Homo sapiens OX=9606 GN=RHOB PE=1 SV=1;Transforming protein RhoA OS=Homo sapiens OX=9606 GN=RHOA PE=1 SV=1	P08134; P62745; P61586	Rho-related GTP-binding protein RhoC OS=Homo sapiens OX=9606 GN=RHOC PE=1 SV=1; Rho-related GTP-binding protein RhoB OS=Homo sapiens OX=9606 GN=RHOB PE=1 SV=1; Transforming protein RhoA OS=Homo sapiens OX=9606 GN=RHOA PE=1 SV=1	0	2	0.47	0	1	1	466.313	931.619	931.621	-1.51	-0.0007	0/0	0	0	2369190912	HCD	MS2	2.67769	0.045	75.0428	33809	33803	220621_E_407.raw	F8.7	130	3	FALSE	M	A	F8	chymotrypsin	216879850	322024970	0.402446	0.597554	MOCK	2ND	10	158	0	FALSE	0;5;6	96454420	NA	NA	NA
High	[F].eIETkQGTQY.[T]	HCD	1.59	0.0051	0.035	0.064	0.31	1	Sequest HT (2)	2	612.303	0.33	75.0465	33812	33812	Q08945	Glu->pyro-Glu	EIETKQGTQY	10	2	75.046	458363	10	N-Term(Glu->pyro-Glu);K5(Acetyl:2H(3))	Glu->pyro-Glu@E^Any N-term;Acetyl:2H(3)@K	27	QE	0.439503	FALSE	Sequest HT	Sequest HT (B2)	B	2	Unambiguous	1	Q08945	FACT complex subunit SSRP1 OS=Homo sapiens OX=9606 GN=SSRP1 PE=1 SV=1	Q08945	FACT complex subunit SSRP1 OS=Homo sapiens OX=9606 GN=SSRP1 PE=1 SV=1	0	2	0.3145	0	1	1	612.303	1223.6	1223.6	0.33	0.0002	0/0	0	0	6.19658e+06	HCD	MS2	0	16.847	75.0465	33812	33803	220621_E_407.raw	F8.7	1961	1	FALSE	F	E	F8	chymotrypsin	279749	314042	0.471123	0.528877	MOCK	2ND	10	158	0	FALSE	0;5	263271	NA	NA	NA
High	[M].aAIRkkL.[V]	HCD	2.46	0.002	0.013	0.144	0.55	1	Sequest HT (2)	2	466.313	-1.51	75.0478	33813	33813	P08134; P62745; P61586	Acetyl	AAIRKKL	7	2	75.048	458364	7	N-Term(Acetyl);K5(Acetyl:2H(3));K6(Acetyl:2H(3))	Acetyl@Any N-term;Acetyl:2H(3)@K;Acetyl:2H(3)@K	27	QE	0.439512	FALSE	Sequest HT	Sequest HT (B2)	B	2	Unambiguous	3	P08134; P62745; P61586	Rho-related GTP-binding protein RhoC OS=Homo sapiens OX=9606 GN=RHOC PE=1 SV=1;Rho-related GTP-binding protein RhoB OS=Homo sapiens OX=9606 GN=RHOB PE=1 SV=1;Transforming protein RhoA OS=Homo sapiens OX=9606 GN=RHOA PE=1 SV=1	P08134; P62745; P61586	Rho-related GTP-binding protein RhoC OS=Homo sapiens OX=9606 GN=RHOC PE=1 SV=1; Rho-related GTP-binding protein RhoB OS=Homo sapiens OX=9606 GN=RHOB PE=1 SV=1; Transforming protein RhoA OS=Homo sapiens OX=9606 GN=RHOA PE=1 SV=1	0	2	0.5528	0	1	1	466.313	931.619	931.621	-1.51	-0.0007	0/0	0	0	2369190912	HCD	MS2	2.47593	0.041	75.0478	33813	33803	220621_E_407.raw	F8.7	130	3	FALSE	M	A	F8	chymotrypsin	200333538	296154516	0.403501	0.596499	MOCK	2ND	10	158	0	FALSE	0;5;6	89933000	NA	NA	NA
High	[F].kAEVRGAEIEY.[A]	HCD	2.35	0.00016	0.00033	0.562	0.37	1	Sequest HT (2)	2	677.86	0.2	75.0592	33819	33819	Q969H8	Acetyl:2H(3	KAEVRGAEIEY	11	2	75.059	458365	11	N-Term(Acetyl:2H(3));K1(Acetyl:2H(3))	Acetyl:2H(3)@Any N-term;Acetyl:2H(3)@K	27	QE	0.439589	FALSE	Sequest HT	Sequest HT (B2)	B	2	Unambiguous	1	Q969H8	Myeloid-derived growth factor OS=Homo sapiens OX=9606 GN=MYDGF PE=1 SV=1	Q969H8	Myeloid-derived growth factor OS=Homo sapiens OX=9606 GN=MYDGF PE=1 SV=1	0	2	0.3745	0	1	1	677.86	1354.71	1354.71	0.2	0.00014	0/0	0	0	8239293	HCD	MS2	29.0214	13.511	75.0592	33819	33816	220621_E_407.raw	F8.7	2110	1	FALSE	F	K	F8	chymotrypsin	2.14418e+06	920512	0.69964	0.30036	MOCK	2ND	10	158	0	FALSE	0;1	721608	NA	NA	NA
High	[L].rGQLEALQVDGGRL.[E]	HCD	4.1	5.9e-05	0.00011	0.818	0.5	1	Sequest HT (2)	2	778.93	-3.75	75.0605	33820	33820	P08729	Acetyl:2H(3	RGQLEALQVDGGRL	14	2	75.06	458366	14	N-Term(Acetyl:2H(3))	Acetyl:2H(3)@Any N-term	27	QE	0.439598	TRUE	Sequest HT	Sequest HT (B2)	B	2	Unambiguous	1	P08729	Keratin, type II cytoskeletal 7 OS=Homo sapiens OX=9606 GN=KRT7 PE=1 SV=5	P08729	Keratin, type II cytoskeletal 7 OS=Homo sapiens OX=9606 GN=KRT7 PE=1 SV=5	2	2	0.5024	0	1	1	778.93	1556.85	1556.86	-3.75	-0.00292	0/0	0	0	3.82677e+06	HCD	MS2	0	40.974	75.0605	33820	33816	220621_E_407.raw	F8.7	1578	1	FALSE	L	R	F8	chymotrypsin	460442	490355	0.484269	0.515731	MOCK	2ND	10	158	1	TRUE	0	312553	202.138	40772.1	0.130449
High	[M].aAIRkkL.[V]	HCD	2.39	0.00036	0.0013	0.353	0.48	1	Sequest HT (2)	2	466.313	-1.44	75.0618	33821	33821	P08134; P62745; P61586	Acetyl	AAIRKKL	7	2	75.062	458367	7	N-Term(Acetyl);K5(Acetyl:2H(3));K6(Acetyl:2H(3))	Acetyl@Any N-term;Acetyl:2H(3)@K;Acetyl:2H(3)@K	27	QE	0.439607	FALSE	Sequest HT	Sequest HT (B2)	B	2	Unambiguous	3	P08134; P62745; P61586	Rho-related GTP-binding protein RhoC OS=Homo sapiens OX=9606 GN=RHOC PE=1 SV=1;Rho-related GTP-binding protein RhoB OS=Homo sapiens OX=9606 GN=RHOB PE=1 SV=1;Transforming protein RhoA OS=Homo sapiens OX=9606 GN=RHOA PE=1 SV=1	P08134; P62745; P61586	Rho-related GTP-binding protein RhoC OS=Homo sapiens OX=9606 GN=RHOC PE=1 SV=1; Rho-related GTP-binding protein RhoB OS=Homo sapiens OX=9606 GN=RHOB PE=1 SV=1; Transforming protein RhoA OS=Homo sapiens OX=9606 GN=RHOA PE=1 SV=1	0	2	0.477	0	1	1	466.313	931.619	931.621	-1.44	-0.00067	0/0	0	0	2179894528	HCD	MS2	2.61327	0.045	75.0618	33821	33816	220621_E_407.raw	F8.7	130	3	FALSE	M	A	F8	chymotrypsin	185978965	291327835	0.389642	0.610358	MOCK	2ND	10	158	0	FALSE	0;5;6	81866760	NA	NA	NA
High	[M].aAIRkkL.[V]	HCD	2.12	0.0041	0.028	0.083	0.52	1	Sequest HT (2)	2	466.313	-1.44	75.0668	33825	33825	P08134; P62745; P61586	Acetyl	AAIRKKL	7	2	75.067	458368	7	N-Term(Acetyl);K5(Acetyl:2H(3));K6(Acetyl:2H(3))	Acetyl@Any N-term;Acetyl:2H(3)@K;Acetyl:2H(3)@K	27	QE	0.439641	FALSE	Sequest HT	Sequest HT (B2)	B	2	Unambiguous	3	P08134; P62745; P61586	Rho-related GTP-binding protein RhoC OS=Homo sapiens OX=9606 GN=RHOC PE=1 SV=1;Rho-related GTP-binding protein RhoB OS=Homo sapiens OX=9606 GN=RHOB PE=1 SV=1;Transforming protein RhoA OS=Homo sapiens OX=9606 GN=RHOA PE=1 SV=1	P08134; P62745; P61586	Rho-related GTP-binding protein RhoC OS=Homo sapiens OX=9606 GN=RHOC PE=1 SV=1; Rho-related GTP-binding protein RhoB OS=Homo sapiens OX=9606 GN=RHOB PE=1 SV=1; Transforming protein RhoA OS=Homo sapiens OX=9606 GN=RHOA PE=1 SV=1	0	2	0.5236	0	1	1	466.313	931.619	931.621	-1.44	-0.00067	0/0	0	0	2179894528	HCD	MS2	2.84516	0.05	75.0668	33825	33816	220621_E_407.raw	F8.7	130	3	FALSE	M	A	F8	chymotrypsin	221623818	314524652	0.413363	0.586637	MOCK	2ND	10	158	0	FALSE	0;5;6	95465000	NA	NA	NA
High	[L].qGGAkRVIISAPSADAPm.[F]	HCD	3.91	3.3e-05	1.3e-05	1.31	0.68	1	Sequest HT (2)	2	938	0.45	75.1073	33851	33851	P04406	Acetyl:2H(3	QGGAKRVIISAPSADAPM	18	2	75.107	458369	18	N-Term(Acetyl:2H(3));K5(Acetyl:2H(3));M18(Oxidation)	Acetyl:2H(3)@Any N-term;Acetyl:2H(3)@K;Oxidation@M	27	QE	0.439914	FALSE	Sequest HT	Sequest HT (B2)	B	2	Unambiguous	1	P04406	Glyceraldehyde-3-phosphate dehydrogenase OS=Homo sapiens OX=9606 GN=GAPDH PE=1 SV=3	P04406	Glyceraldehyde-3-phosphate dehydrogenase OS=Homo sapiens OX=9606 GN=GAPDH PE=1 SV=3	0	2	0.6777	0	1	1	938	1874.99	1874.99	0.45	0.00043	0/0	0	0	5.51832e+06	HCD	MS2	31.1199	35.942	75.1073	33851	33842	220621_E_407.raw	F8.7	2327	1	FALSE	L	Q	F8	chymotrypsin	2.24374e+06	2073203	0.519752	0.480248	MOCK	2ND	10	158	0	FALSE	0;5;18	1508722	NA	NA	NA
High	[M].aAIRkkL.[V]	HCD	1.95	0.0032	0.022	0.104	0.49	1	Sequest HT (2)	2	466.313	-1.05	75.1312	33866	33866	P08134; P62745; P61586	Acetyl	AAIRKKL	7	2	75.131	458370	7	N-Term(Acetyl);K5(Acetyl:2H(3));K6(Acetyl:2H(3))	Acetyl@Any N-term;Acetyl:2H(3)@K;Acetyl:2H(3)@K	27	QE	0.440076	FALSE	Sequest HT	Sequest HT (B2)	B	2	Unambiguous	3	P08134; P62745; P61586	Rho-related GTP-binding protein RhoC OS=Homo sapiens OX=9606 GN=RHOC PE=1 SV=1;Rho-related GTP-binding protein RhoB OS=Homo sapiens OX=9606 GN=RHOB PE=1 SV=1;Transforming protein RhoA OS=Homo sapiens OX=9606 GN=RHOA PE=1 SV=1	P08134; P62745; P61586	Rho-related GTP-binding protein RhoC OS=Homo sapiens OX=9606 GN=RHOC PE=1 SV=1; Rho-related GTP-binding protein RhoB OS=Homo sapiens OX=9606 GN=RHOB PE=1 SV=1; Transforming protein RhoA OS=Homo sapiens OX=9606 GN=RHOA PE=1 SV=1	0	2	0.4923	0	1	1	466.313	931.62	931.621	-1.05	-0.00049	0/0	0	0	2380657152	HCD	MS2	1.58909	0.043	75.1312	33866	33855	220621_E_407.raw	F8.7	130	3	FALSE	M	A	F8	chymotrypsin	172033400	260995566	0.397279	0.602721	MOCK	2ND	10	158	0	FALSE	0;5;6	77882520	NA	NA	NA
High	[W].eAADLGNEERkQkF.[L]	HCD	3.8	5.9e-05	0.00011	0.825	0.61	1	Sequest HT (2)	2	853.933	-1.59	75.1619	33884	33884	O00193	Glu->pyro-Glu	EAADLGNEERKQKF	14	2	75.162	458371	14	N-Term(Glu->pyro-Glu);K11(Acetyl:2H(3));K13(Acetyl:2H(3))	Glu->pyro-Glu@E^Any N-term;Acetyl:2H(3)@K;Acetyl:2H(3)@K	27	QE	0.440283	FALSE	Sequest HT	Sequest HT (B2)	B	2	Unambiguous	1	O00193	Small acidic protein OS=Homo sapiens OX=9606 GN=SMAP PE=1 SV=1	O00193	Small acidic protein OS=Homo sapiens OX=9606 GN=SMAP PE=1 SV=1	1	2	0.6053	0	1	1	853.933	1706.86	1706.86	-1.59	-0.00135	0/0	0	0	11087338	HCD	MS2	0	26.005	75.1619	33884	33881	220621_E_407.raw	F8.7	2482	1	FALSE	W	E	F8	chymotrypsin	1.53582e+06	1.41224e+06	0.520961	0.479039	MOCK	2ND	10	158	0	FALSE	0;11;13	626654	NA	NA	NA
High	[F].sQAEGSQLDEVRQAM.[G]	HCD	3.69	5.9e-05	0.00011	0.814	0.59	1	Sequest HT (2)	2	847.397	-1.27	75.1812	33896	33896	Q7L5Y9	Acetyl:2H(3	SQAEGSQLDEVRQAM	15	2	75.181	458372	15	N-Term(Acetyl:2H(3))	Acetyl:2H(3)@Any N-term	27	QE	0.440414	FALSE	Sequest HT	Sequest HT (B2)	B	2	Unambiguous	1	Q7L5Y9	E3 ubiquitin-protein transferase MAEA OS=Homo sapiens OX=9606 GN=MAEA PE=1 SV=1	Q7L5Y9	E3 ubiquitin-protein transferase MAEA OS=Homo sapiens OX=9606 GN=MAEA PE=1 SV=1	1	0	0.5881	0	1	1	847.397	1693.79	1693.79	-1.27	-0.00107	0/0	0	0	4.78368e+06	HCD	MS2	58.1085	39.903	75.1812	33896	33894	220621_E_407.raw	F8.7	1671	1	FALSE	F	S	F8	chymotrypsin	622547	664992	0.483517	0.516483	MOCK	2ND	10	158	0	FALSE	0	353441	NA	NA	NA
High	[L].sAIDRAGAEVkSRTTL.[F]	HCD	2.74	9.6e-05	0.00018	0.702	0.54	1	Sequest HT (2)	2	882.991	1.02	75.201	33908	33908	O95831	Acetyl:2H(3	SAIDRAGAEVKSRTTL	16	2	75.201	458373	16	N-Term(Acetyl:2H(3));K11(Acetyl:2H(3))	Acetyl:2H(3)@Any N-term;Acetyl:2H(3)@K	27	QE	0.440547	FALSE	Sequest HT	Sequest HT (B2)	B	2	Unambiguous	1	O95831	Apoptosis-inducing factor 1, mitochondrial OS=Homo sapiens OX=9606 GN=AIFM1 PE=1 SV=1	O95831	Apoptosis-inducing factor 1, mitochondrial OS=Homo sapiens OX=9606 GN=AIFM1 PE=1 SV=1	0	2	0.5438	0	1	1	882.991	1764.97	1764.97	1.02	0.0009	0/0	0	0	10028826	HCD	MS2	7.17706	27.389	75.201	33908	33907	220621_E_407.raw	F8.7	1624	1	FALSE	L	S	F8	chymotrypsin	196581	550386	0.263173	0.736827	MOCK	2ND	10	158	0	FALSE	0;11	311156	NA	NA	NA
High	[L].qGGAkRVIISAPSADAPm.[F]	HCD	4.88	3.3e-05	9.1e-06	1.38	0.69	1	Sequest HT (2)	2	937.996	-2.99	75.2331	33929	33929	P04406	Acetyl:2H(3	QGGAKRVIISAPSADAPM	18	2	75.233	458374	18	N-Term(Acetyl:2H(3));K5(Acetyl:2H(3));M18(Oxidation)	Acetyl:2H(3)@Any N-term;Acetyl:2H(3)@K;Oxidation@M	27	QE	0.440764	FALSE	Sequest HT	Sequest HT (B2)	B	2	Unambiguous	1	P04406	Glyceraldehyde-3-phosphate dehydrogenase OS=Homo sapiens OX=9606 GN=GAPDH PE=1 SV=3	P04406	Glyceraldehyde-3-phosphate dehydrogenase OS=Homo sapiens OX=9606 GN=GAPDH PE=1 SV=3	0	2	0.6865	0	1	1	937.996	1874.99	1874.99	-2.99	-0.0028	0/0	0	0	20067636	HCD	MS2	18.5542	38.718	75.2331	33929	33920	220621_E_407.raw	F8.7	2317	1	FALSE	L	Q	F8	chymotrypsin	8.23981e+06	9.31565e+06	0.469359	0.530641	MOCK	2ND	10	158	0	FALSE	0;5;18	7021101	NA	NA	NA
High	[W].eAADLGNEERkQkF.[L]	HCD	3.38	5.9e-05	0.00013	0.775	0.55	1	Sequest HT (2)	2	853.933	-1.44	75.2499	33938	33938	O00193	Glu->pyro-Glu	EAADLGNEERKQKF	14	2	75.25	458375	14	N-Term(Glu->pyro-Glu);K11(Acetyl:2H(3));K13(Acetyl:2H(3))	Glu->pyro-Glu@E^Any N-term;Acetyl:2H(3)@K;Acetyl:2H(3)@K	27	QE	0.440878	FALSE	Sequest HT	Sequest HT (B2)	B	2	Unambiguous	1	O00193	Small acidic protein OS=Homo sapiens OX=9606 GN=SMAP PE=1 SV=1	O00193	Small acidic protein OS=Homo sapiens OX=9606 GN=SMAP PE=1 SV=1	1	2	0.5533	0	1	1	853.933	1706.86	1706.86	-1.44	-0.00123	0/0	0	0	32762942	HCD	MS2	26.2192	32.782	75.2499	33938	33933	220621_E_407.raw	F8.7	2457	1	FALSE	W	E	F8	chymotrypsin	1.67805e+06	1.17606e+06	0.587941	0.412059	MOCK	2ND	10	158	0	FALSE	0;11;13	977358	NA	NA	NA
High	[L].qGGAkRVIISAPSADAPm.[F]	HCD	5.06	3.3e-05	5.9e-07	1.98	0.71	1	Sequest HT (2)	2	937.998	-1.75	75.2524	33940	33940	P04406	Acetyl:2H(3	QGGAKRVIISAPSADAPM	18	2	75.252	458376	18	N-Term(Acetyl:2H(3));K5(Acetyl:2H(3));M18(Oxidation)	Acetyl:2H(3)@Any N-term;Acetyl:2H(3)@K;Oxidation@M	27	QE	0.440895	FALSE	Sequest HT	Sequest HT (B2)	B	2	Unambiguous	1	P04406	Glyceraldehyde-3-phosphate dehydrogenase OS=Homo sapiens OX=9606 GN=GAPDH PE=1 SV=3	P04406	Glyceraldehyde-3-phosphate dehydrogenase OS=Homo sapiens OX=9606 GN=GAPDH PE=1 SV=3	0	2	0.7115	0	1	1	937.998	1874.99	1874.99	-1.75	-0.00164	0/0	0	0	22519506	HCD	MS2	19.3623	38.654	75.2524	33940	33933	220621_E_407.raw	F8.7	2347	1	FALSE	L	Q	F8	chymotrypsin	1.00432e+07	10254869	0.494786	0.505214	MOCK	2ND	10	158	0	FALSE	0;5;18	7624618	NA	NA	NA
High	[L].qGGAkRVIISAPSADAPm.[F]	HCD	4.66	3.3e-05	4.9e-06	1.52	0.68	1	Sequest HT (2)	2	937.998	-1.17	75.2805	33958	33958	P04406	Acetyl:2H(3	QGGAKRVIISAPSADAPM	18	2	75.28	458377	18	N-Term(Acetyl:2H(3));K5(Acetyl:2H(3));M18(Oxidation)	Acetyl:2H(3)@Any N-term;Acetyl:2H(3)@K;Oxidation@M	27	QE	0.441084	FALSE	Sequest HT	Sequest HT (B2)	B	2	Unambiguous	1	P04406	Glyceraldehyde-3-phosphate dehydrogenase OS=Homo sapiens OX=9606 GN=GAPDH PE=1 SV=3	P04406	Glyceraldehyde-3-phosphate dehydrogenase OS=Homo sapiens OX=9606 GN=GAPDH PE=1 SV=3	0	2	0.6845	0	1	1	937.998	1874.99	1874.99	-1.17	-0.00109	0/0	0	0	27167914	HCD	MS2	29.3575	43.833	75.2805	33958	33946	220621_E_407.raw	F8.7	2330	1	FALSE	L	Q	F8	chymotrypsin	2.90966e+06	5.50403e+06	0.345824	0.654176	MOCK	2ND	10	158	0	FALSE	0;5;18	4241661	NA	NA	NA
High	[L].skSRQGSTQGRLDDFF.[K]	HCD	1.95	0.00011	0.0002	0.67	0.47	1	Sequest HT (2)	2	959.98	0.65	75.2955	33966	33966	P39748	Acetyl:2H(3	SKSRQGSTQGRLDDFF	16	2	75.296	458378	16	N-Term(Acetyl:2H(3));K2(Acetyl:2H(3))	Acetyl:2H(3)@Any N-term;Acetyl:2H(3)@K	27	QE	0.441186	FALSE	Sequest HT	Sequest HT (B2)	B	2	Unambiguous	1	P39748	Flap endonuclease 1 OS=Homo sapiens OX=9606 GN=FEN1 PE=1 SV=1	P39748	Flap endonuclease 1 OS=Homo sapiens OX=9606 GN=FEN1 PE=1 SV=1	2	2	0.4718	0	1	1	959.98	1918.95	1918.95	0.65	0.00062	0/0	0	0	4960773	HCD	MS2	9.96674	40.93	75.2955	33966	33959	220621_E_407.raw	F8.7	2433	1	FALSE	L	S	F8	chymotrypsin	1.13176e+06	106063	0.914315	0.0856851	MOCK	2ND	10	158	0	FALSE	0;2	669742	NA	NA	NA
High	[M].aAIRkkL.[V]	HCD	1.93	0.0073	0.051	0.031	0.39	1	Sequest HT (2)	2	466.314	-0.38	75.3329	33986	33986	P08134; P62745; P61586	Acetyl	AAIRKKL	7	2	75.333	458379	7	N-Term(Acetyl);K5(Acetyl:2H(3));K6(Acetyl:2H(3))	Acetyl@Any N-term;Acetyl:2H(3)@K;Acetyl:2H(3)@K	27	QE	0.441439	FALSE	Sequest HT	Sequest HT (B2)	B	2	Unambiguous	3	P08134; P62745; P61586	Rho-related GTP-binding protein RhoC OS=Homo sapiens OX=9606 GN=RHOC PE=1 SV=1;Rho-related GTP-binding protein RhoB OS=Homo sapiens OX=9606 GN=RHOB PE=1 SV=1;Transforming protein RhoA OS=Homo sapiens OX=9606 GN=RHOA PE=1 SV=1	P08134; P62745; P61586	Rho-related GTP-binding protein RhoC OS=Homo sapiens OX=9606 GN=RHOC PE=1 SV=1; Rho-related GTP-binding protein RhoB OS=Homo sapiens OX=9606 GN=RHOB PE=1 SV=1; Transforming protein RhoA OS=Homo sapiens OX=9606 GN=RHOA PE=1 SV=1	0	2	0.3886	0	1	1	466.314	931.62	931.621	-0.38	-0.00018	0/0	0	0	810054592	HCD	MS2	3.93153	0.124	75.3329	33986	33985	220621_E_407.raw	F8.7	130	3	FALSE	M	A	F8	chymotrypsin	64486611	99701563	0.39276	0.60724	MOCK	2ND	10	158	0	FALSE	0;5;6	29879310	NA	NA	NA
High	[L].eGVRNVASVcL.[Q]	HCD	2.18	0.00034	0.0011	0.37	0.24	1	Sequest HT (2)	2	593.306	0.3	75.3341	33987	33987	P05388; Q8NHW5	Glu->pyro-Glu	EGVRNVASVCL	11	2	75.334	458380	11	N-Term(Glu->pyro-Glu);C10(Carbamidomethyl)	Glu->pyro-Glu@E^Any N-term;Carbamidomethyl@C	27	QE	0.441447	FALSE	Sequest HT	Sequest HT (B2)	B	2	Unambiguous	2	P05388	60S acidic ribosomal protein P0 OS=Homo sapiens OX=9606 GN=RPLP0 PE=1 SV=1	P05388; Q8NHW5	60S acidic ribosomal protein P0 OS=Homo sapiens OX=9606 GN=RPLP0 PE=1 SV=1; 60S acidic ribosomal protein P0-like OS=Homo sapiens OX=9606 GN=RPLP0P6 PE=5 SV=1	0	2	0.2431	0	1	1	593.306	1185.6	1185.6	0.3	0.00018	0/0	0	0	21802472	HCD	MS2	22.4765	3.583	75.3341	33987	33985	220621_E_407.raw	F8.7	1792	1	FALSE	L	E	F8	chymotrypsin	4.81819e+06	4.09314e+06	0.540681	0.459319	MOCK	2ND	10	158	0	FALSE	0;10	2595848	NA	NA	NA
High	[M].eREAEQMGNELERL.[R]	HCD	3.18	5.9e-05	0.00012	0.793	0.48	1	Sequest HT (2)	2	843.399	0.23	75.3367	33989	33989	Q14980	Glu->pyro-Glu	EREAEQMGNELERL	14	2	75.337	458381	14	N-Term(Glu->pyro-Glu)	Glu->pyro-Glu@E^Any N-term	27	QE	0.441464	FALSE	Sequest HT	Sequest HT (B2)	B	2	Unambiguous	1	Q14980	Nuclear mitotic apparatus protein 1 OS=Homo sapiens OX=9606 GN=NUMA1 PE=1 SV=2	Q14980	Nuclear mitotic apparatus protein 1 OS=Homo sapiens OX=9606 GN=NUMA1 PE=1 SV=2	2	2	0.478	0	1	1	843.399	1685.79	1685.79	0.23	0.00019	0/0	0	0	5.81798e+06	HCD	MS2	32.5893	41.589	75.3367	33989	33985	220621_E_407.raw	F8.7	1861	1	FALSE	M	E	F8	chymotrypsin	265572	371580	0.416811	0.583189	MOCK	2ND	10	158	0	FALSE	0	72538.1	NA	NA	NA
High	[L].aARIAVSNL.[H]	HCD	2.58	0.00073	0.0036	0.253	0.33	1	Sequest HT (2)	2	480.289	-0.98	75.342	33993	33993	P23921	Acetyl:2H(3	AARIAVSNL	9	2	75.342	458382	9	N-Term(Acetyl:2H(3))	Acetyl:2H(3)@Any N-term	27	QE	0.4415	FALSE	Sequest HT	Sequest HT (B2)	B	2	Unambiguous	1	P23921	Ribonucleoside-diphosphate reductase large subunit OS=Homo sapiens OX=9606 GN=RRM1 PE=1 SV=1	P23921	Ribonucleoside-diphosphate reductase large subunit OS=Homo sapiens OX=9606 GN=RRM1 PE=1 SV=1	0	2	0.3333	0	1	1	480.289	959.57	959.571	-0.98	-0.00047	0/0	0	0	2.79868e+06	HCD	MS2	26.6767	34.199	75.342	33993	33985	220621_E_407.raw	F8.7	849	1	FALSE	L	A	F8	chymotrypsin	776531	230043	0.771459	0.228541	MOCK	2ND	10	158	0	FALSE	0	245075	NA	NA	NA
High	[F].eNPVLQQHF.[R]	HCD	2.06	0.00064	0.0032	0.265	0.46	1	Sequest HT (2)	2	547.275	-0.63	75.3568	33999	33999	P12956	Glu->pyro-Glu	ENPVLQQHF	9	2	75.357	458383	9	N-Term(Glu->pyro-Glu)	Glu->pyro-Glu@E^Any N-term	27	QE	0.4416	FALSE	Sequest HT	Sequest HT (B2)	B	2	Unambiguous	1	P12956	X-ray repair cross-complementing protein 6 OS=Homo sapiens OX=9606 GN=XRCC6 PE=1 SV=2	P12956	X-ray repair cross-complementing protein 6 OS=Homo sapiens OX=9606 GN=XRCC6 PE=1 SV=2	1	2	0.4563	0	1	1	547.275	1093.54	1093.54	-0.63	-0.00035	0/0	0	0	5265867	HCD	MS2	43.1348	10.89	75.3568	33999	33998	220621_E_407.raw	F8.7	1720	1	FALSE	F	E	F8	chymotrypsin	532366	1.18072e+06	0.310764	0.689236	MOCK	2ND	10	158	0	FALSE	0	326545	NA	NA	NA
High	[L].QGGAkRVIISAPSADAPm.[F]	HCD	2.07	0.0083	0.059	0.018	0.44	1	Sequest HT (2)	2	915.485	0.06	75.3822	34014	34014	P04406	NA	QGGAKRVIISAPSADAPM	18	2	75.382	458384	18	K5(Acetyl:2H(3));M18(Oxidation)	Acetyl:2H(3)@K;Oxidation@M	27	QE	0.441772	FALSE	Sequest HT	Sequest HT (B2)	B	2	Unambiguous	1	P04406	Glyceraldehyde-3-phosphate dehydrogenase OS=Homo sapiens OX=9606 GN=GAPDH PE=1 SV=3	P04406	Glyceraldehyde-3-phosphate dehydrogenase OS=Homo sapiens OX=9606 GN=GAPDH PE=1 SV=3	0	2	0.4444	0	1	1	915.485	1829.96	1829.96	0.06	6e-05	0/0	0	0	8072806	HCD	MS2	9.83399	34.964	75.3822	34014	34011	220621_E_407.raw	F8.7	2358	1	FALSE	L	Q	F8	chymotrypsin	187406	5.93544e+06	0.0306076	0.969392	MOCK	2ND	10	158	0	FALSE	5;18	4484163	NA	NA	NA
High	[L].skSRQGSTQGRLDDFF.[K]	HCD	2.95	0.0002	0.00045	0.502	0.38	1	Sequest HT (2)	3	640.323	0.42	75.3834	34015	34015	P39748	Acetyl:2H(3	SKSRQGSTQGRLDDFF	16	3	75.383	458385	16	N-Term(Acetyl:2H(3));K2(Acetyl:2H(3))	Acetyl:2H(3)@Any N-term;Acetyl:2H(3)@K	27	QE	0.44178	FALSE	Sequest HT	Sequest HT (B2)	B	2	Unambiguous	1	P39748	Flap endonuclease 1 OS=Homo sapiens OX=9606 GN=FEN1 PE=1 SV=1	P39748	Flap endonuclease 1 OS=Homo sapiens OX=9606 GN=FEN1 PE=1 SV=1	2	3	0.3831	0	1	1	640.323	1918.95	1918.95	0.42	0.00027	0/0	0	0	7.39242e+06	HCD	MS2	18.1978	13.424	75.3834	34015	34011	220621_E_407.raw	F8.7	2454	1	FALSE	L	S	F8	chymotrypsin	3.22181e+06	962371	0.769998	0.230002	MOCK	2ND	10	158	0	FALSE	0;2	2313862	NA	NA	NA
High	[-].mNIRNARPEDLM.[N]	HCD	1.93	0.00028	0.00089	0.401	0.26	1	Sequest HT (2)	2	751.366	-0.57	75.404	34027	34027	P41227	Acetyl	MNIRNARPEDLM	12	2	75.404	458386	12	N-Term(Acetyl)	Acetyl@Any N-term	27	QE	0.441919	FALSE	Sequest HT	Sequest HT (B2)	B	2	Unambiguous	1	P41227	N-alpha-acetyltransferase 10 OS=Homo sapiens OX=9606 GN=NAA10 PE=1 SV=1	P41227	N-alpha-acetyltransferase 10 OS=Homo sapiens OX=9606 GN=NAA10 PE=1 SV=1	2	2	0.2591	0	1	1	751.366	1501.72	1501.72	-0.57	-0.00043	0/0	0	0	11172013	HCD	MS2	7.53812	12.371	75.404	34027	34024	220621_E_407.raw	F8.7	2035	1	FALSE	NA	M	F8	chymotrypsin	2.12261e+06	453600	0.823928	0.176072	MOCK	2ND	10	158	0	FALSE	0	1194373	NA	NA	NA
High	[L].eALkVkQGGRGAGATL.[E]	HCD	2.57	0.0011	0.0065	0.204	0.54	1	Sequest HT (2)	2	814.472	-2.3	75.4106	34032	34032	Q9Y5S2	Glu->pyro-Glu	EALKVKQGGRGAGATL	16	2	75.411	458387	16	N-Term(Glu->pyro-Glu);K4(Acetyl:2H(3));K6(Acetyl:2H(3))	Glu->pyro-Glu@E^Any N-term;Acetyl:2H(3)@K;Acetyl:2H(3)@K	27	QE	0.441964	FALSE	Sequest HT	Sequest HT (B2)	B	2	Unambiguous	1	Q9Y5S2	Serine/threonine-protein kinase MRCK beta OS=Homo sapiens OX=9606 GN=CDC42BPB PE=1 SV=2	Q9Y5S2	Serine/threonine-protein kinase MRCK beta OS=Homo sapiens OX=9606 GN=CDC42BPB PE=1 SV=2	1	2	0.537	0	1	1	814.472	1627.94	1627.94	-2.3	-0.00187	0/0	0	0	2.99626e+06	HCD	MS2	40.4216	53.054	75.4106	34032	34024	220621_E_407.raw	F8.7	949	1	FALSE	L	E	F8	chymotrypsin	409002	439679	0.481927	0.518073	MOCK	2ND	10	158	0	FALSE	0;4;6	150795	NA	NA	NA
High	[L].SQFPkAkL.[K]	HCD	2.2	0.0014	0.009	0.177	0.36	1	Sequest HT (2)	2	504.803	0.1	75.4168	34035	34035	P21333; O75369; Q14315	NA	SQFPKAKL	8	2	75.417	458388	8	K5(Acetyl:2H(3));K7(Acetyl:2H(3))	Acetyl:2H(3)@K;Acetyl:2H(3)@K	27	QE	0.442005	FALSE	Sequest HT	Sequest HT (B2)	B	2	Unambiguous	3	P21333; O75369; Q14315	Filamin-A OS=Homo sapiens OX=9606 GN=FLNA PE=1 SV=4;Filamin-B OS=Homo sapiens OX=9606 GN=FLNB PE=1 SV=2;Filamin-C OS=Homo sapiens OX=9606 GN=FLNC PE=1 SV=3	P21333; O75369; Q14315	Filamin-A OS=Homo sapiens OX=9606 GN=FLNA PE=1 SV=4; Filamin-B OS=Homo sapiens OX=9606 GN=FLNB PE=1 SV=2; Filamin-C OS=Homo sapiens OX=9606 GN=FLNC PE=1 SV=3	1	2	0.3636	0	1	1	504.803	1008.6	1008.6	0.1	5e-05	0/0	0	0	2.13812e+06	HCD	MS2	16.8189	105.032	75.4168	34035	34024	220621_E_407.raw	F8.7	693	3	FALSE	L	S	F8	chymotrypsin	312794	184558	0.628919	0.371081	MOCK	2ND	10	158	0	FALSE	5;7	195560	NA	NA	NA
High	[L].qGGAkRVIISAPSADAPm.[F]	HCD	3.14	0.00011	0.00021	0.664	0.58	1	Sequest HT (2)	3	625.668	-0.22	75.453	34052	34052	P04406	Acetyl:2H(3	QGGAKRVIISAPSADAPM	18	3	75.453	458389	18	N-Term(Acetyl:2H(3));K5(Acetyl:2H(3));M18(Oxidation)	Acetyl:2H(3)@Any N-term;Acetyl:2H(3)@K;Oxidation@M	27	QE	0.44225	FALSE	Sequest HT	Sequest HT (B2)	B	2	Unambiguous	1	P04406	Glyceraldehyde-3-phosphate dehydrogenase OS=Homo sapiens OX=9606 GN=GAPDH PE=1 SV=3	P04406	Glyceraldehyde-3-phosphate dehydrogenase OS=Homo sapiens OX=9606 GN=GAPDH PE=1 SV=3	0	3	0.5828	0	1	1	625.668	1874.99	1874.99	-0.22	-0.00014	0/0	0	0	8.24575e+06	HCD	MS2	16.9702	11.783	75.453	34052	34050	220621_E_407.raw	F8.7	2383	1	FALSE	L	Q	F8	chymotrypsin	1.29541e+06	1994786	0.393719	0.606281	MOCK	2ND	10	158	0	FALSE	0;5;18	1445336	NA	NA	NA
High	[L].skkPEDRPNTSEIL.[R]	HCD	2.71	0.00017	0.00038	0.532	0.48	1	Sequest HT (2)	2	874.972	-0.74	75.4653	34060	34060	P19525	Acetyl:2H(3	SKKPEDRPNTSEIL	14	2	75.465	458390	14	N-Term(Acetyl:2H(3));K2(Acetyl:2H(3));K3(Acetyl:2H(3))	Acetyl:2H(3)@Any N-term;Acetyl:2H(3)@K;Acetyl:2H(3)@K	27	QE	0.442333	FALSE	Sequest HT	Sequest HT (B2)	B	2	Unambiguous	1	P19525	Interferon-induced, double-stranded RNA-activated protein kinase OS=Homo sapiens OX=9606 GN=EIF2AK2 PE=1 SV=2	P19525	Interferon-induced, double-stranded RNA-activated protein kinase OS=Homo sapiens OX=9606 GN=EIF2AK2 PE=1 SV=2	0	2	0.4834	0	1	1	874.972	1748.94	1748.94	-0.74	-0.00065	0/0	0	0	4.73993e+06	HCD	MS2	21.2117	35.907	75.4653	34060	34050	220621_E_407.raw	F8.7	2195	1	FALSE	L	S	F8	chymotrypsin	747547	381907	0.661866	0.338134	MOCK	2ND	10	158	0	FALSE	0;2;3	263748	NA	NA	NA
High	[M].aATTGSGVkVPRNF.[R]	HCD	3.62	5.1e-05	6.9e-05	0.927	0.59	1	Sequest HT (2)	2	746.405	2.45	75.4782	34067	34067	Q13404	Acetyl	AATTGSGVKVPRNF	14	2	75.478	458391	14	N-Term(Acetyl);K9(Acetyl:2H(3))	Acetyl@Any N-term;Acetyl:2H(3)@K	27	QE	0.44242	FALSE	Sequest HT	Sequest HT (B2)	B	2	Unambiguous	1	Q13404	Ubiquitin-conjugating enzyme E2 variant 1 OS=Homo sapiens OX=9606 GN=UBE2V1 PE=1 SV=2	Q13404	Ubiquitin-conjugating enzyme E2 variant 1 OS=Homo sapiens OX=9606 GN=UBE2V1 PE=1 SV=2	0	2	0.5939	0	1	1	746.405	1491.8	1491.8	2.45	0.00183	0/0	0	0	5.24023e+06	HCD	MS2	20.6376	19.327	75.4782	34067	34063	220621_E_407.raw	F8.7	1998	1	FALSE	M	A	F8	chymotrypsin	294388	2177194	0.119109	0.880891	MOCK	2ND	10	158	0	FALSE	0;9	791470	NA	NA	NA
High	[L].rVQVQDNEGcPVEAL.[V]	HCD	2.76	0.00013	0.00025	0.625	0.51	1	Sequest HT (2)	3	586.955	-0.73	75.4795	34068	34068	P21333	Acetyl:2H(3	RVQVQDNEGCPVEAL	15	3	75.48	458392	15	N-Term(Acetyl:2H(3));C10(Carbamidomethyl)	Acetyl:2H(3)@Any N-term;Carbamidomethyl@C	27	QE	0.442429	TRUE	Sequest HT	Sequest HT (B2)	B	2	Unambiguous	1	P21333	Filamin-A OS=Homo sapiens OX=9606 GN=FLNA PE=1 SV=4	P21333	Filamin-A OS=Homo sapiens OX=9606 GN=FLNA PE=1 SV=4	0	3	0.5072	0	1	1	586.955	1758.85	1758.85	-0.73	-0.00043	0/0	0	0	4.4477e+06	HCD	MS2	30.0329	19.648	75.4795	34068	34063	220621_E_407.raw	F8.7	2194	1	FALSE	L	R	F8	chymotrypsin	1.01226e+06	641255	0.612186	0.387814	MOCK	2ND	10	158	1	TRUE	0;10	261253	202.138	48703.1	0.186421
High	[L].eQGkkEQIERL.[G]	HCD	2.97	0.00013	0.00027	0.606	0.43	1	Sequest HT (2)	2	715.4	0.52	75.5824	34129	34129	O15213	Glu->pyro-Glu	EQGKKEQIERL	11	2	75.582	458393	11	N-Term(Glu->pyro-Glu);K4(Acetyl:2H(3));K5(Acetyl:2H(3))	Glu->pyro-Glu@E^Any N-term;Acetyl:2H(3)@K;Acetyl:2H(3)@K	27	QE	0.443124	FALSE	Sequest HT	Sequest HT (B2)	B	2	Unambiguous	1	O15213	WD repeat-containing protein 46 OS=Homo sapiens OX=9606 GN=WDR46 PE=1 SV=3	O15213	WD repeat-containing protein 46 OS=Homo sapiens OX=9606 GN=WDR46 PE=1 SV=3	0	2	0.4276	0	1	1	715.4	1429.79	1429.79	0.52	0.00037	0/0	0	0	2.57757e+06	HCD	MS2	29.5852	68.762	75.5824	34129	34128	220621_E_407.raw	F8.7	1506	1	FALSE	L	E	F8	chymotrypsin	305343	688518	0.307229	0.692771	MOCK	2ND	10	158	0	FALSE	0;4;5	168365	NA	NA	NA
High	[F].ekkRGAPPSSNIEDF.[H]	HCD	3.95	5.1e-05	5.6e-05	0.976	0.58	1	Sequest HT (2)	2	905.471	1.11	75.6528	34169	34169	P43243	Acetyl:2H(3	EKKRGAPPSSNIEDF	15	2	75.653	458394	15	N-Term(Acetyl:2H(3));K2(Acetyl:2H(3));K3(Acetyl:2H(3))	Acetyl:2H(3)@Any N-term;Acetyl:2H(3)@K;Acetyl:2H(3)@K	27	QE	0.4436	FALSE	Sequest HT	Sequest HT (B2)	B	2	Unambiguous	1	P43243	Matrin-3 OS=Homo sapiens OX=9606 GN=MATR3 PE=1 SV=2	P43243	Matrin-3 OS=Homo sapiens OX=9606 GN=MATR3 PE=1 SV=2	0	0	0.5848	0	1	1	905.471	1809.93	1809.93	1.11	0.00101	0/0	0	0	8723113	HCD	MS2	63.3596	31.094	75.6528	34169	34167	220621_E_407.raw	F8.7	2461	1	FALSE	F	E	F8	chymotrypsin	2.68385e+06	900105	0.748851	0.251149	MOCK	2ND	10	158	0	FALSE	0;2;3	1508997	NA	NA	NA
High	[M].aATTGSGVkVPRNF.[R]	HCD	2.51	8.9e-05	0.00015	0.742	0.61	1	Sequest HT (2)	1	1491.8	2.75	75.6633	34175	34175	Q13404	Acetyl	AATTGSGVKVPRNF	14	1	75.663	458395	14	N-Term(Acetyl);K9(Acetyl:2H(3))	Acetyl@Any N-term;Acetyl:2H(3)@K	27	QE	0.443671	FALSE	Sequest HT	Sequest HT (B2)	B	2	Unambiguous	1	Q13404	Ubiquitin-conjugating enzyme E2 variant 1 OS=Homo sapiens OX=9606 GN=UBE2V1 PE=1 SV=2	Q13404	Ubiquitin-conjugating enzyme E2 variant 1 OS=Homo sapiens OX=9606 GN=UBE2V1 PE=1 SV=2	0	1	0.6135	0	1	1	1491.8	1491.8	1491.8	2.75	0.0041	0/0	0	0	2.67083e+06	HCD	MS2	0	120	75.6633	34175	34167	220621_E_407.raw	F8.7	1978	1	FALSE	M	A	F8	chymotrypsin	47664.1	39100.8	0.549348	0.450652	MOCK	2ND	10	158	0	FALSE	0;9	39100.8	NA	NA	NA
High	[M].aADISESSGADckGDPRNSAkL.[D]	HCD	5.38	3.3e-05	1.4e-06	1.8	0.74	1	Sequest HT (2)	2	1191.06	1.04	75.6775	34183	34183	O43583	Acetyl	AADISESSGADCKGDPRNSAKL	22	2	75.677	458396	22	N-Term(Acetyl);C12(Carbamidomethyl);K13(Acetyl:2H(3));K21(Acetyl:2H(3))	Acetyl@Any N-term;Carbamidomethyl@C;Acetyl:2H(3)@K;Acetyl:2H(3)@K	27	QE	0.443767	FALSE	Sequest HT	Sequest HT (B2)	B	2	Unambiguous	1	O43583	Density-regulated protein OS=Homo sapiens OX=9606 GN=DENR PE=1 SV=2	O43583	Density-regulated protein OS=Homo sapiens OX=9606 GN=DENR PE=1 SV=2	0	2	0.7379	0	1	1	1191.06	2381.12	2381.12	1.04	0.00124	0/0	0	0	4626144	HCD	MS2	7.31226	55.009	75.6775	34183	34180	220621_E_407.raw	F8.7	1664	1	FALSE	M	A	F8	chymotrypsin	1.05798e+06	2.57639e+06	0.291105	0.708895	MOCK	2ND	10	158	0	FALSE	0;12;13;21	1413919	NA	NA	NA
High	[M].aASSSGEkEkERLGGGLGVAGGNSTRERLL.[S]	HCD	2.21	0.0038	0.026	0.091	0.35	1	Sequest HT (2)	3	1040.22	0.17	75.6985	34195	34195	Q9NPJ6	Acetyl	AASSSGEKEKERLGGGLGVAGGNSTRERLL	30	3	75.698	458397	30	N-Term(Acetyl);K8(Acetyl:2H(3));K10(Acetyl:2H(3))	Acetyl@Any N-term;Acetyl:2H(3)@K;Acetyl:2H(3)@K	27	QE	0.443909	FALSE	Sequest HT	Sequest HT (B2)	B	2	Unambiguous	1	Q9NPJ6	Mediator of RNA polymerase II transcription subunit 4 OS=Homo sapiens OX=9606 GN=MED4 PE=1 SV=1	Q9NPJ6	Mediator of RNA polymerase II transcription subunit 4 OS=Homo sapiens OX=9606 GN=MED4 PE=1 SV=1	3	3	0.3484	0	1	1	1040.22	3118.64	3118.64	0.17	0.00017	0/0	0	0	4.70982e+06	HCD	MS2	0	41.452	75.6985	34195	34193	220621_E_407.raw	F8.7	1800	1	FALSE	M	A	F8	chymotrypsin	0	0	NA	NA	MOCK	2ND	10	158	0	FALSE	0;8;10	#NAME?	NA	NA	NA
High	[F].sRLDPTGTF.[E]	HCD	2.38	0.00047	0.0027	0.282	0.32	1	Sequest HT (2)	2	519.768	-1.29	75.7512	34225	34225	Q16698	Acetyl:2H(3	SRLDPTGTF	9	2	75.751	458398	9	N-Term(Acetyl:2H(3))	Acetyl:2H(3)@Any N-term	27	QE	0.444265	FALSE	Sequest HT	Sequest HT (B2)	B	2	Unambiguous	1	Q16698	2,4-dienoyl-CoA reductase [(3E)-enoyl-CoA-producing], mitochondrial OS=Homo sapiens OX=9606 GN=DECR1 PE=1 SV=1	Q16698	2,4-dienoyl-CoA reductase [(3E)-enoyl-CoA-producing], mitochondrial OS=Homo sapiens OX=9606 GN=DECR1 PE=1 SV=1	1	2	0.3193	0	1	1	519.768	1038.53	1038.53	-1.29	-0.00067	0/0	0	0	4570094	HCD	MS2	20.7369	13.067	75.7512	34225	34219	220621_E_407.raw	F8.7	2056	1	FALSE	F	S	F8	chymotrypsin	1.63879e+06	923589	0.639558	0.360442	MOCK	2ND	10	158	0	FALSE	0	865749	NA	NA	NA
High	[W].aRERLEQQVPVNQVF.[G]	HCD	2.28	0.0002	0.00043	0.512	0.39	1	Sequest HT (2)	2	929.504	-0.36	75.8131	34262	34262	P39023	Acetyl:2H(3	ARERLEQQVPVNQVF	15	2	75.813	458399	15	N-Term(Acetyl:2H(3))	Acetyl:2H(3)@Any N-term	27	QE	0.444683	FALSE	Sequest HT	Sequest HT (B2)	B	2	Unambiguous	1	P39023	60S ribosomal protein L3 OS=Homo sapiens OX=9606 GN=RPL3 PE=1 SV=2	P39023	60S ribosomal protein L3 OS=Homo sapiens OX=9606 GN=RPL3 PE=1 SV=2	1	2	0.3904	0	1	1	929.504	1858	1858	-0.36	-0.00034	0/0	0	0	7021930	HCD	MS2	0	35.405	75.8131	34262	34258	220621_E_407.raw	F8.7	2060	1	FALSE	W	A	F8	chymotrypsin	782999	141977	0.846507	0.153493	MOCK	2ND	10	158	0	FALSE	0	239640	NA	NA	NA
High	[W].aRERLEQQVPVNQVF.[G]	HCD	2.63	0.00017	0.00038	0.535	0.27	1	Sequest HT (2)	3	620.005	-0.86	75.8201	34267	34267	P39023	Acetyl:2H(3	ARERLEQQVPVNQVF	15	3	75.82	458400	15	N-Term(Acetyl:2H(3))	Acetyl:2H(3)@Any N-term	27	QE	0.44473	FALSE	Sequest HT	Sequest HT (B2)	B	2	Unambiguous	1	P39023	60S ribosomal protein L3 OS=Homo sapiens OX=9606 GN=RPL3 PE=1 SV=2	P39023	60S ribosomal protein L3 OS=Homo sapiens OX=9606 GN=RPL3 PE=1 SV=2	1	3	0.2662	0	1	1	620.005	1858	1858	-0.86	-0.00053	0/0	0	0	4.32991e+06	HCD	MS2	30.5653	8.111	75.8201	34267	34258	220621_E_407.raw	F8.7	2032	1	FALSE	W	A	F8	chymotrypsin	5.14364e+06	370024	0.93289	0.0671103	MOCK	2ND	10	158	0	FALSE	0	1309994	NA	NA	NA
High	[M].aAIRkkL.[V]	HCD	2.4	0.00024	0.00072	0.429	0.48	1	Sequest HT (2)	2	466.314	-0.16	75.8529	34285	34285	P08134; P62745; P61586	Acetyl	AAIRKKL	7	2	75.853	458401	7	N-Term(Acetyl);K5(Acetyl:2H(3));K6(Acetyl:2H(3))	Acetyl@Any N-term;Acetyl:2H(3)@K;Acetyl:2H(3)@K	27	QE	0.444952	FALSE	Sequest HT	Sequest HT (B2)	B	2	Unambiguous	3	P08134; P62745; P61586	Rho-related GTP-binding protein RhoC OS=Homo sapiens OX=9606 GN=RHOC PE=1 SV=1;Rho-related GTP-binding protein RhoB OS=Homo sapiens OX=9606 GN=RHOB PE=1 SV=1;Transforming protein RhoA OS=Homo sapiens OX=9606 GN=RHOA PE=1 SV=1	P08134; P62745; P61586	Rho-related GTP-binding protein RhoC OS=Homo sapiens OX=9606 GN=RHOC PE=1 SV=1; Rho-related GTP-binding protein RhoB OS=Homo sapiens OX=9606 GN=RHOB PE=1 SV=1; Transforming protein RhoA OS=Homo sapiens OX=9606 GN=RHOA PE=1 SV=1	0	2	0.4833	0	1	1	466.314	931.62	931.621	-0.16	-7e-05	0/0	0	0	7715521	HCD	MS2	17.3861	17.519	75.8529	34285	34284	220621_E_407.raw	F8.7	130	3	FALSE	M	A	F8	chymotrypsin	653769	1.20437e+06	0.351841	0.648159	MOCK	2ND	10	158	0	FALSE	0;5;6	331918	NA	NA	NA
High	[M].aADISESSGADckGDPRNSAkL.[D]	HCD	3.44	0.0002	0.00045	0.504	0.65	1	Sequest HT (2)	3	794.376	-0.55	75.8554	34287	34287	O43583	Acetyl	AADISESSGADCKGDPRNSAKL	22	3	75.855	458402	22	N-Term(Acetyl);C12(Carbamidomethyl);K13(Acetyl:2H(3));K21(Acetyl:2H(3))	Acetyl@Any N-term;Carbamidomethyl@C;Acetyl:2H(3)@K;Acetyl:2H(3)@K	27	QE	0.444969	FALSE	Sequest HT	Sequest HT (B2)	B	2	Unambiguous	1	O43583	Density-regulated protein OS=Homo sapiens OX=9606 GN=DENR PE=1 SV=2	O43583	Density-regulated protein OS=Homo sapiens OX=9606 GN=DENR PE=1 SV=2	0	3	0.6483	0	1	1	794.376	2381.11	2381.12	-0.55	-0.00043	0/0	0	0	45992388	HCD	MS2	1.76191	4.859	75.8554	34287	34284	220621_E_407.raw	F8.7	1612	1	FALSE	M	A	F8	chymotrypsin	6.42019e+06	9.09965e+06	0.413676	0.586324	MOCK	2ND	10	158	0	FALSE	0;12;13;21	5483898	NA	NA	NA
High	[L].sSTSHVPEVDPGSAEL.[Q]	HCD	2.24	0.00042	0.0019	0.315	0.42	1	Sequest HT (2)	2	828.892	-1.21	75.8774	34301	34301	P49327	Acetyl:2H(3	SSTSHVPEVDPGSAEL	16	2	75.877	458403	16	N-Term(Acetyl:2H(3))	Acetyl:2H(3)@Any N-term	27	QE	0.445118	FALSE	Sequest HT	Sequest HT (B2)	B	2	Unambiguous	1	P49327	Fatty acid synthase OS=Homo sapiens OX=9606 GN=FASN PE=1 SV=3	P49327	Fatty acid synthase OS=Homo sapiens OX=9606 GN=FASN PE=1 SV=3	0	2	0.4196	0	1	1	828.892	1656.78	1656.78	-1.21	-0.00101	0/0	0	0	4917691	HCD	MS2	24.3973	40.783	75.8774	34301	34297	220621_E_407.raw	F8.7	1876	1	FALSE	L	S	F8	chymotrypsin	1.21842e+06	224680	0.844307	0.155693	MOCK	2ND	10	158	0	FALSE	0	432473	NA	NA	NA
High	[F].qkGDYPQAM.[K]	HCD	1.92	0.00091	0.005	0.226	0.49	1	Sequest HT (2)	2	564.269	-0.3	75.8846	34306	34306	P31948	Acetyl:2H(3	QKGDYPQAM	9	2	75.885	458404	9	N-Term(Acetyl:2H(3));K2(Acetyl:2H(3))	Acetyl:2H(3)@Any N-term;Acetyl:2H(3)@K	27	QE	0.445166	FALSE	Sequest HT	Sequest HT (B2)	B	2	Unambiguous	1	P31948	Stress-induced-phosphoprotein 1 OS=Homo sapiens OX=9606 GN=STIP1 PE=1 SV=1	P31948	Stress-induced-phosphoprotein 1 OS=Homo sapiens OX=9606 GN=STIP1 PE=1 SV=1	1	2	0.4896	0	1	1	564.269	1127.53	1127.53	-0.3	-0.00017	0/0	0	0	2.58895e+06	HCD	MS2	47.5924	17.559	75.8846	34306	34297	220621_E_407.raw	F8.7	1403	1	FALSE	F	Q	F8	chymotrypsin	808490	804344	0.501285	0.498715	MOCK	2ND	10	158	0	FALSE	0;2	381171	NA	NA	NA
High	[F].tVDTISAGQGDVm.[V]	HCD	1.46	0.0058	0.04	0.053	0.47	1	Sequest HT (2)	2	677.814	-2.32	75.9218	34327	34327	O75369	Acetyl:2H(3	TVDTISAGQGDVM	13	2	75.922	458405	13	N-Term(Acetyl:2H(3));M13(Oxidation)	Acetyl:2H(3)@Any N-term;Oxidation@M	27	QE	0.445418	FALSE	Sequest HT	Sequest HT (B2)	B	2	Unambiguous	1	O75369	Filamin-B OS=Homo sapiens OX=9606 GN=FLNB PE=1 SV=2	O75369	Filamin-B OS=Homo sapiens OX=9606 GN=FLNB PE=1 SV=2	0	2	0.4658	0	1	1	677.814	1354.62	1354.62	-2.32	-0.00157	0/0	0	0	4233657	HCD	MS2	47.7038	12.961	75.9218	34327	34323	220621_E_407.raw	F8.7	1379	1	FALSE	F	T	F8	chymotrypsin	338558	637734	0.34678	0.65322	MOCK	2ND	10	158	0	FALSE	0;13	367086	NA	NA	NA
High	[F].eNRkkkNNIkLY.[V]	HCD	3.41	0.00024	0.0007	0.435	0.38	1	Sequest HT (2)	3	570.674	-1.27	75.9491	34345	34345	P07900	Glu->pyro-Glu	ENRKKKNNIKLY	12	3	75.949	458406	12	N-Term(Glu->pyro-Glu);K4(Acetyl:2H(3));K5(Acetyl:2H(3));K6(Acetyl:2H(3));K10(Acetyl:2H(3))	Glu->pyro-Glu@E^Any N-term;Acetyl:2H(3)@K;Acetyl:2H(3)@K;Acetyl:2H(3)@K;Acetyl:2H(3)@K	27	QE	0.445602	FALSE	Sequest HT	Sequest HT (B2)	B	2	Unambiguous	1	P07900	Heat shock protein HSP 90-alpha OS=Homo sapiens OX=9606 GN=HSP90AA1 PE=1 SV=5	P07900	Heat shock protein HSP 90-alpha OS=Homo sapiens OX=9606 GN=HSP90AA1 PE=1 SV=5	1	0	0.3842	0	1	1	570.674	1710.01	1710.01	-1.27	-0.00072	0/0	0	0	5600004	HCD	MS2	64.3047	46.926	75.9491	34345	34336	220621_E_407.raw	F8.7	603	1	FALSE	F	E	F8	chymotrypsin	897028	459562	0.661237	0.338763	MOCK	2ND	10	158	0	FALSE	0;4;5;6;10	366176	NA	NA	NA
High	[F].lNRFEEAkRTY.[E]	HCD	1.72	0.0076	0.053	0.027	0.06	1	Sequest HT (2)	2	758.904	-1.51	75.9661	34355	34355	P31948	Acetyl:2H(3	LNRFEEAKRTY	11	2	75.966	458407	11	N-Term(Acetyl:2H(3));K8(Acetyl:2H(3))	Acetyl:2H(3)@Any N-term;Acetyl:2H(3)@K	27	QE	0.445717	FALSE	Sequest HT	Sequest HT (B2)	B	2	Unambiguous	1	P31948	Stress-induced-phosphoprotein 1 OS=Homo sapiens OX=9606 GN=STIP1 PE=1 SV=1	P31948	Stress-induced-phosphoprotein 1 OS=Homo sapiens OX=9606 GN=STIP1 PE=1 SV=1	2	2	0.064	0	1	1	758.904	1516.8	1516.8	-1.51	-0.00115	0/0	0	0	2145355	HCD	MS2	76.925	55.512	75.9661	34355	34349	220621_E_407.raw	F8.7	2012	1	FALSE	F	L	F8	chymotrypsin	175522	133453	0.568079	0.431921	MOCK	2ND	10	158	0	FALSE	0;8	32810.9	NA	NA	NA
High	[L].gTVkPNANRIAL.[D]	HCD	1.98	0.00054	0.0029	0.274	0.34	1	Sequest HT (2)	2	672.398	-2.5	76.0073	34378	34378	P17931	Acetyl:2H(3	GTVKPNANRIAL	12	2	76.007	458408	12	N-Term(Acetyl:2H(3));K4(Acetyl:2H(3))	Acetyl:2H(3)@Any N-term;Acetyl:2H(3)@K	27	QE	0.445995	FALSE	Sequest HT	Sequest HT (B2)	B	2	Unambiguous	1	P17931	Galectin-3 OS=Homo sapiens OX=9606 GN=LGALS3 PE=1 SV=5	P17931	Galectin-3 OS=Homo sapiens OX=9606 GN=LGALS3 PE=1 SV=5	0	2	0.3434	0	1	1	672.398	1343.79	1343.79	-2.5	-0.00168	0/0	0	0	7.90522e+06	HCD	MS2	46.8711	9.344	76.0073	34378	34375	220621_E_407.raw	F8.7	829	1	FALSE	L	G	F8	chymotrypsin	500336	2.87683e+06	0.148153	0.851847	MOCK	2ND	10	158	0	FALSE	0;4	1811080	NA	NA	NA
High	[Y].rEkIEkEL.[E]	HCD	2.11	0.0061	0.042	0.048	0.03	1	Sequest HT (2)	2	590.35	-0.18	76.0434	34400	34400	Q04917; P61981	Acetyl:2H(3	REKIEKEL	8	2	76.043	458409	8	N-Term(Acetyl:2H(3));K3(Acetyl:2H(3));K6(Acetyl:2H(3))	Acetyl:2H(3)@Any N-term;Acetyl:2H(3)@K;Acetyl:2H(3)@K	27	QE	0.446239	TRUE	Sequest HT	Sequest HT (B2)	B	2	Unambiguous	2	Q04917; P61981	14-3-3 protein eta OS=Homo sapiens OX=9606 GN=YWHAH PE=1 SV=4;14-3-3 protein gamma OS=Homo sapiens OX=9606 GN=YWHAG PE=1 SV=2	Q04917; P61981	14-3-3 protein eta OS=Homo sapiens OX=9606 GN=YWHAH PE=1 SV=4; 14-3-3 protein gamma OS=Homo sapiens OX=9606 GN=YWHAG PE=1 SV=2	0	0	0.0284	0	1	1	590.35	1179.69	1179.69	-0.18	-0.00011	0/0	0	0	5501775	HCD	MS2	72.8005	11.124	76.0434	34400	34388	220621_E_407.raw	F8.7	901	2	FALSE	Y	R	F8	chymotrypsin	1.6167e+06	415328	0.795609	0.204391	MOCK	2ND	10	158	1	TRUE	0;3;6	517268	202.138	67861.8	0.131193
High	[M].eRFGSRNGkTSkkITIADcGQLE.[-]	HCD	5.47	3.3e-05	3e-05	1.12	0.42	1	Sequest HT (2)	3	904.808	0.82	76.0854	34425	34425	P62937	Glu->pyro-Glu	ERFGSRNGKTSKKITIADCGQLE	23	3	76.085	458410	23	N-Term(Glu->pyro-Glu);K9(Acetyl:2H(3));K12(Acetyl:2H(3));K13(Acetyl:2H(3));C19(Carbamidomethyl)	Glu->pyro-Glu@E^Any N-term;Acetyl:2H(3)@K;Acetyl:2H(3)@K;Acetyl:2H(3)@K;Carbamidomethyl@C	27	QE	0.446523	FALSE	Sequest HT	Sequest HT (B2)	B	2	Unambiguous	1	P62937	Peptidyl-prolyl cis-trans isomerase A OS=Homo sapiens OX=9606 GN=PPIA PE=1 SV=2	P62937	Peptidyl-prolyl cis-trans isomerase A OS=Homo sapiens OX=9606 GN=PPIA PE=1 SV=2	2	3	0.415	0	1	1	904.808	2712.41	2712.41	0.82	0.00074	0/0	0	0	13333617	HCD	MS2	23.6681	35.015	76.0854	34425	34414	220621_E_407.raw	F8.7	2253	1	FALSE	M	E	F8	chymotrypsin	2.98414e+06	992848	0.750352	0.249648	MOCK	2ND	10	158	0	FALSE	0;9;12;13;19	526955	NA	NA	NA
High	[L].VSDPkRTIAQDYGVL.[K]	HCD	4.28	3.3e-05	3.4e-05	1.09	0.51	1	Sequest HT (2)	2	853.961	-0.12	76.0867	34426	34426	Q06830	NA	VSDPKRTIAQDYGVL	15	2	76.087	458411	15	K5(Acetyl:2H(3))	Acetyl:2H(3)@K	27	QE	0.446532	FALSE	Sequest HT	Sequest HT (B2)	B	2	Unambiguous	1	Q06830	Peroxiredoxin-1 OS=Homo sapiens OX=9606 GN=PRDX1 PE=1 SV=1	Q06830	Peroxiredoxin-1 OS=Homo sapiens OX=9606 GN=PRDX1 PE=1 SV=1	1	0	0.5117	0	1	1	853.961	1706.91	1706.92	-0.12	-0.0001	0/0	0	0	7.87649e+06	HCD	MS2	59.4128	35.049	76.0867	34426	34414	220621_E_407.raw	F8.7	2120	1	FALSE	L	V	F8	chymotrypsin	1.21452e+06	230802	0.840311	0.159689	MOCK	2ND	10	158	0	FALSE	5	262969	NA	NA	NA
High	[M].vRSGNkAAVVL.[C]	HCD	1.97	0.00042	0.002	0.309	0.29	1	Sequest HT (2)	2	602.37	-0.08	76.0931	34428	34428	P13010	Acetyl:2H(3	VRSGNKAAVVL	11	2	76.093	458412	11	N-Term(Acetyl:2H(3));K6(Acetyl:2H(3))	Acetyl:2H(3)@Any N-term;Acetyl:2H(3)@K	27	QE	0.446575	FALSE	Sequest HT	Sequest HT (B2)	B	2	Unambiguous	1	P13010	X-ray repair cross-complementing protein 5 OS=Homo sapiens OX=9606 GN=XRCC5 PE=1 SV=3	P13010	X-ray repair cross-complementing protein 5 OS=Homo sapiens OX=9606 GN=XRCC5 PE=1 SV=3	0	2	0.2944	0	1	1	602.37	1203.73	1203.73	-0.08	-5e-05	0/0	0	0	88632480	HCD	MS2	3.07488	1.023	76.0931	34428	34427	220621_E_407.raw	F8.7	526	1	FALSE	M	V	F8	chymotrypsin	4.01122e+07	4.85729e+06	0.891987	0.108013	MOCK	2ND	10	158	0	FALSE	0;6	11302130	NA	NA	NA
High	[Y].VGNLGTGAGkGELERAF.[S]	HCD	4.44	5.1e-05	8.6e-05	0.876	0.62	1	Sequest HT (2)	2	860.953	-3.46	76.0982	34432	34432	Q16629	NA	VGNLGTGAGKGELERAF	17	2	76.098	458413	17	K10(Acetyl:2H(3))	Acetyl:2H(3)@K	27	QE	0.446609	FALSE	Sequest HT	Sequest HT (B2)	B	2	Unambiguous	1	Q16629	Serine/arginine-rich splicing factor 7 OS=Homo sapiens OX=9606 GN=SRSF7 PE=1 SV=1	Q16629	Serine/arginine-rich splicing factor 7 OS=Homo sapiens OX=9606 GN=SRSF7 PE=1 SV=1	2	2	0.6239	0	1	1	860.953	1720.9	1720.91	-3.46	-0.00298	0/0	0	0	5595675	HCD	MS2	23.1931	43.066	76.0982	34432	34427	220621_E_407.raw	F8.7	2300	1	FALSE	Y	V	F8	chymotrypsin	549990	1.98553e+06	0.216914	0.783086	MOCK	2ND	10	158	0	FALSE	10	447403	NA	NA	NA
High	[F].tkEDLTEIRDm.[L]	HCD	2.6	0.0011	0.0068	0.199	0.24	1	Sequest HT (2)	2	728.857	-2.53	76.1007	34434	34434	P05388; Q8NHW5	Acetyl:2H(3	TKEDLTEIRDM	11	2	76.101	458414	11	N-Term(Acetyl:2H(3));K2(Acetyl:2H(3));M11(Oxidation)	Acetyl:2H(3)@Any N-term;Acetyl:2H(3)@K;Oxidation@M	27	QE	0.446626	FALSE	Sequest HT	Sequest HT (B2)	B	2	Unambiguous	2	P05388	60S acidic ribosomal protein P0 OS=Homo sapiens OX=9606 GN=RPLP0 PE=1 SV=1	P05388; Q8NHW5	60S acidic ribosomal protein P0 OS=Homo sapiens OX=9606 GN=RPLP0 PE=1 SV=1; 60S acidic ribosomal protein P0-like OS=Homo sapiens OX=9606 GN=RPLP0P6 PE=5 SV=1	1	2	0.2423	0	1	1	728.857	1456.71	1456.71	-2.53	-0.00185	0/0	0	0	4606616	HCD	MS2	46.128	20.408	76.1007	34434	34427	220621_E_407.raw	F8.7	1918	1	FALSE	F	T	F8	chymotrypsin	190348	798194	0.192555	0.807445	MOCK	2ND	10	158	0	FALSE	0;2;11	174744	NA	NA	NA
High	[L].QANcYEEVkDRcTL.[A]	HCD	3.01	0.0013	0.008	0.186	0.69	1	Sequest HT (2)	2	915.908	-5.39	76.1037	34436	34436	P23528	NA	QANCYEEVKDRCTL	14	2	76.104	458415	14	C4(Carbamidomethyl);K9(Acetyl:2H(3));C12(Carbamidomethyl)	Carbamidomethyl@C;Acetyl:2H(3)@K;Carbamidomethyl@C	27	QE	0.446647	FALSE	Sequest HT	Sequest HT (B2)	B	2	Unambiguous	1	P23528	Cofilin-1 OS=Homo sapiens OX=9606 GN=CFL1 PE=1 SV=3	P23528	Cofilin-1 OS=Homo sapiens OX=9606 GN=CFL1 PE=1 SV=3	1	2	0.6877	0	1	1	915.908	1830.81	1830.82	-5.39	-0.00494	0/0	0	0	3612108	HCD	MS2	58.8828	51.55	76.1037	34436	34427	220621_E_407.raw	F8.7	1033	1	FALSE	L	Q	F8	chymotrypsin	575116	2.26119e+06	0.202769	0.797231	MOCK	2ND	10	158	0	FALSE	4;9;12	525592	NA	NA	NA
High	[Y].ePPHIkkAL.[Q]	HCD	1.84	0.0031	0.021	0.107	0.25	1	Sequest HT (2)	1	1104.67	2.34	76.1533	34465	34465	Q14683	Glu->pyro-Glu	EPPHIKKAL	9	1	76.153	458416	9	N-Term(Glu->pyro-Glu);K6(Acetyl:2H(3));K7(Acetyl:2H(3))	Glu->pyro-Glu@E^Any N-term;Acetyl:2H(3)@K;Acetyl:2H(3)@K	27	QE	0.446982	FALSE	Sequest HT	Sequest HT (B2)	B	2	Unambiguous	1	Q14683	Structural maintenance of chromosomes protein 1A OS=Homo sapiens OX=9606 GN=SMC1A PE=1 SV=2	Q14683	Structural maintenance of chromosomes protein 1A OS=Homo sapiens OX=9606 GN=SMC1A PE=1 SV=2	0	1	0.25	0	1	1	1104.67	1104.67	1104.67	2.34	0.00258	0/0	0	0	1.32626e+06	HCD	MS2	0	82.024	76.1533	34465	34453	220621_E_407.raw	F8.7	606	1	FALSE	Y	E	F8	chymotrypsin	297139	15602.8	0.95011	0.0498904	MOCK	2ND	10	158	0	FALSE	0;6;7	80866.1	NA	NA	NA
High	[F].eNRkkkNNIkLY.[V]	HCD	2.33	0.00026	0.00075	0.424	0.28	1	Sequest HT (2)	2	855.508	-0.21	76.1728	34475	34475	P07900	Glu->pyro-Glu	ENRKKKNNIKLY	12	2	76.173	458417	12	N-Term(Glu->pyro-Glu);K4(Acetyl:2H(3));K5(Acetyl:2H(3));K6(Acetyl:2H(3));K10(Acetyl:2H(3))	Glu->pyro-Glu@E^Any N-term;Acetyl:2H(3)@K;Acetyl:2H(3)@K;Acetyl:2H(3)@K;Acetyl:2H(3)@K	27	QE	0.447114	FALSE	Sequest HT	Sequest HT (B2)	B	2	Unambiguous	1	P07900	Heat shock protein HSP 90-alpha OS=Homo sapiens OX=9606 GN=HSP90AA1 PE=1 SV=5	P07900	Heat shock protein HSP 90-alpha OS=Homo sapiens OX=9606 GN=HSP90AA1 PE=1 SV=5	1	2	0.2833	0	1	1	855.508	1710.01	1710.01	-0.21	-0.00018	0/0	0	0	20968716	HCD	MS2	34.0835	8.121	76.1728	34475	34466	220621_E_407.raw	F8.7	595	1	FALSE	F	E	F8	chymotrypsin	4.94387e+06	454060	0.915883	0.0841174	MOCK	2ND	10	158	0	FALSE	0;4;5;6;10	1020533	NA	NA	NA
High	[F].eNRkkkNNIkLY.[V]	HCD	2.49	0.0002	0.00045	0.504	0.3	1	Sequest HT (2)	2	855.508	0.08	76.196	34489	34489	P07900	Glu->pyro-Glu	ENRKKKNNIKLY	12	2	76.196	458418	12	N-Term(Glu->pyro-Glu);K4(Acetyl:2H(3));K5(Acetyl:2H(3));K6(Acetyl:2H(3));K10(Acetyl:2H(3))	Glu->pyro-Glu@E^Any N-term;Acetyl:2H(3)@K;Acetyl:2H(3)@K;Acetyl:2H(3)@K;Acetyl:2H(3)@K	27	QE	0.44727	FALSE	Sequest HT	Sequest HT (B2)	B	2	Unambiguous	1	P07900	Heat shock protein HSP 90-alpha OS=Homo sapiens OX=9606 GN=HSP90AA1 PE=1 SV=5	P07900	Heat shock protein HSP 90-alpha OS=Homo sapiens OX=9606 GN=HSP90AA1 PE=1 SV=5	1	2	0.3012	0	1	1	855.508	1710.01	1710.01	0.08	6e-05	0/0	0	0	14369586	HCD	MS2	53.7733	10.437	76.196	34489	34479	220621_E_407.raw	F8.7	602	1	FALSE	F	E	F8	chymotrypsin	2.93207e+06	299067	0.907442	0.0925578	MOCK	2ND	10	158	0	FALSE	0;4;5;6;10	689045	NA	NA	NA
High	[Y].rEkIEkEL.[E]	HCD	1.98	0.00021	0.00054	0.474	0.1	1	Sequest HT (2)	2	590.35	0.45	76.1985	34491	34491	Q04917; P61981	Acetyl:2H(3	REKIEKEL	8	2	76.198	458419	8	N-Term(Acetyl:2H(3));K3(Acetyl:2H(3));K6(Acetyl:2H(3))	Acetyl:2H(3)@Any N-term;Acetyl:2H(3)@K;Acetyl:2H(3)@K	27	QE	0.447287	TRUE	Sequest HT	Sequest HT (B2)	B	2	Unambiguous	2	Q04917; P61981	14-3-3 protein eta OS=Homo sapiens OX=9606 GN=YWHAH PE=1 SV=4;14-3-3 protein gamma OS=Homo sapiens OX=9606 GN=YWHAG PE=1 SV=2	Q04917; P61981	14-3-3 protein eta OS=Homo sapiens OX=9606 GN=YWHAH PE=1 SV=4; 14-3-3 protein gamma OS=Homo sapiens OX=9606 GN=YWHAG PE=1 SV=2	0	2	0.096	0	1	1	590.35	1179.69	1179.69	0.45	0.00026	0/0	0	0	13516576	HCD	MS2	30.7962	6.027	76.1985	34491	34479	220621_E_407.raw	F8.7	869	2	FALSE	Y	R	F8	chymotrypsin	2.72826e+06	588076	0.822673	0.177327	MOCK	2ND	10	158	1	TRUE	0;3;6	747133	202.137	88072	0.11788
High	[M].aADISESSGADckGDPRNSAkL.[D]	HCD	5.41	3.3e-05	3.1e-06	1.61	0.75	1	Sequest HT (2)	2	1191.06	2.3	76.2094	34496	34496	O43583	Acetyl	AADISESSGADCKGDPRNSAKL	22	2	76.209	458420	22	N-Term(Acetyl);C12(Carbamidomethyl);K13(Acetyl:2H(3));K21(Acetyl:2H(3))	Acetyl@Any N-term;Carbamidomethyl@C;Acetyl:2H(3)@K;Acetyl:2H(3)@K	27	QE	0.447361	FALSE	Sequest HT	Sequest HT (B2)	B	2	Unambiguous	1	O43583	Density-regulated protein OS=Homo sapiens OX=9606 GN=DENR PE=1 SV=2	O43583	Density-regulated protein OS=Homo sapiens OX=9606 GN=DENR PE=1 SV=2	0	2	0.7523	0	1	1	1191.06	2381.12	2381.12	2.3	0.00273	0/0	0	0	2.77244e+06	HCD	MS2	0	79.435	76.2094	34496	34492	220621_E_407.raw	F8.7	1726	1	FALSE	M	A	F8	chymotrypsin	680323	1.73208e+06	0.28201	0.71799	MOCK	2ND	10	158	0	FALSE	0;12;13;21	931555	NA	NA	NA
High	[M].eRFGSRNGkTSkkITIADcGQLE.[-]	HCD	5.06	3.3e-05	3.1e-05	1.12	0.48	1	Sequest HT (2)	3	904.807	-0.93	76.2174	34501	34501	P62937	Glu->pyro-Glu	ERFGSRNGKTSKKITIADCGQLE	23	3	76.217	458421	23	N-Term(Glu->pyro-Glu);K9(Acetyl:2H(3));K12(Acetyl:2H(3));K13(Acetyl:2H(3));C19(Carbamidomethyl)	Glu->pyro-Glu@E^Any N-term;Acetyl:2H(3)@K;Acetyl:2H(3)@K;Acetyl:2H(3)@K;Carbamidomethyl@C	27	QE	0.447415	FALSE	Sequest HT	Sequest HT (B2)	B	2	Unambiguous	1	P62937	Peptidyl-prolyl cis-trans isomerase A OS=Homo sapiens OX=9606 GN=PPIA PE=1 SV=2	P62937	Peptidyl-prolyl cis-trans isomerase A OS=Homo sapiens OX=9606 GN=PPIA PE=1 SV=2	2	0	0.4763	0	1	1	904.807	2712.41	2712.41	-0.93	-0.00084	0/0	0	0	9961019	HCD	MS2	68.0343	31.579	76.2174	34501	34492	220621_E_407.raw	F8.7	2248	1	FALSE	M	E	F8	chymotrypsin	2.55934e+06	456640	0.848593	0.151407	MOCK	2ND	10	158	0	FALSE	0;9;12;13;19	493750	NA	NA	NA
High	[M].kVEEEHTNAIGTL.[H]	HCD	3.16	0.00024	0.00069	0.436	0.41	1	Sequest HT (2)	2	765.896	-4.61	76.2366	34512	34512	Q9NPJ3	Acetyl:2H(3	KVEEEHTNAIGTL	13	2	76.237	458422	13	N-Term(Acetyl:2H(3));K1(Acetyl:2H(3))	Acetyl:2H(3)@Any N-term;Acetyl:2H(3)@K	27	QE	0.447545	FALSE	Sequest HT	Sequest HT (B2)	B	2	Unambiguous	1	Q9NPJ3	Acyl-coenzyme A thioesterase 13 OS=Homo sapiens OX=9606 GN=ACOT13 PE=1 SV=1	Q9NPJ3	Acyl-coenzyme A thioesterase 13 OS=Homo sapiens OX=9606 GN=ACOT13 PE=1 SV=1	0	2	0.4146	0	1	1	765.896	1530.78	1530.79	-4.61	-0.00353	0/0	0	0	2.53386e+06	HCD	MS2	42.0435	63.268	76.2366	34512	34505	220621_E_407.raw	F8.7	2340	1	FALSE	M	K	F8	chymotrypsin	664169	170790	0.795451	0.204549	MOCK	2ND	10	158	0	FALSE	0;1	237711	NA	NA	NA
High	[L].sVDcSTNNPSQAkL.[R]	HCD	1.9	0.00043	0.002	0.308	0.3	1	Sequest HT (2)	2	805.884	0.23	76.2573	34524	34524	P10909	Acetyl:2H(3	SVDCSTNNPSQAKL	14	2	76.257	458423	14	N-Term(Acetyl:2H(3));C4(Carbamidomethyl);K13(Acetyl:2H(3))	Acetyl:2H(3)@Any N-term;Carbamidomethyl@C;Acetyl:2H(3)@K	27	QE	0.447684	FALSE	Sequest HT	Sequest HT (B2)	B	2	Unambiguous	1	P10909	Clusterin OS=Homo sapiens OX=9606 GN=CLU PE=1 SV=1	P10909	Clusterin OS=Homo sapiens OX=9606 GN=CLU PE=1 SV=1	0	2	0.3	0	1	1	805.884	1610.76	1610.76	0.23	0.00019	0/0	0	0	2999980	HCD	MS2	77.3573	46.175	76.2573	34524	34518	220621_E_407.raw	F8.7	1878	1	FALSE	L	S	F8	chymotrypsin	227754	248348	0.478372	0.521628	MOCK	2ND	10	158	0	FALSE	0;4;13	133355	NA	NA	NA
High	[L].rVQVQDNEGcPVEAL.[V]	HCD	3.37	3.3e-05	1.1e-05	1.33	0.45	1	Sequest HT (2)	2	879.93	0.46	76.2587	34525	34525	P21333	Acetyl:2H(3	RVQVQDNEGCPVEAL	15	2	76.259	458424	15	N-Term(Acetyl:2H(3));C10(Carbamidomethyl)	Acetyl:2H(3)@Any N-term;Carbamidomethyl@C	27	QE	0.447694	TRUE	Sequest HT	Sequest HT (B2)	B	2	Unambiguous	1	P21333	Filamin-A OS=Homo sapiens OX=9606 GN=FLNA PE=1 SV=4	P21333	Filamin-A OS=Homo sapiens OX=9606 GN=FLNA PE=1 SV=4	0	2	0.4481	0	1	1	879.93	1758.85	1758.85	0.46	0.00041	0/0	0	0	4.38323e+06	HCD	MS2	0	45.529	76.2587	34525	34518	220621_E_407.raw	F8.7	2196	1	FALSE	L	R	F8	chymotrypsin	1999959	466111	0.81099	0.18901	MOCK	2ND	10	158	1	TRUE	0;10	704200	202.138	65673.7	0.09326
High	[F].gGGAGVETGGkL.[L]	HCD	2.35	0.00011	0.00022	0.651	0.54	1	Sequest HT (2)	2	546.794	-0.25	76.3455	34571	34571	Q86V81	Acetyl:2H(3	GGGAGVETGGKL	12	2	76.346	458425	12	N-Term(Acetyl:2H(3));K11(Acetyl:2H(3))	Acetyl:2H(3)@Any N-term;Acetyl:2H(3)@K	27	QE	0.44828	FALSE	Sequest HT	Sequest HT (B2)	B	2	Unambiguous	1	Q86V81	THO complex subunit 4 OS=Homo sapiens OX=9606 GN=ALYREF PE=1 SV=3	Q86V81	THO complex subunit 4 OS=Homo sapiens OX=9606 GN=ALYREF PE=1 SV=3	0	2	0.5404	0	1	1	546.794	1092.58	1092.58	-0.25	-0.00014	0/0	0	0	4.14206e+06	HCD	MS2	41.7119	12.458	76.3455	34571	34570	220621_E_407.raw	F8.7	1685	1	FALSE	F	G	F8	chymotrypsin	2.23474e+06	486325	0.821274	0.178726	MOCK	2ND	10	158	0	FALSE	0;11	819106	NA	NA	NA
High	[L].gkGSMRDkAkEEELRkGGDPkY.[A]	HCD	3.74	3.3e-05	1e-05	1.36	0.59	1	Sequest HT (2)	3	917.154	-0.09	76.3606	34581	34581	Q07666	Acetyl:2H(3	GKGSMRDKAKEEELRKGGDPKY	22	3	76.361	458426	22	N-Term(Acetyl:2H(3));K2(Acetyl:2H(3));K8(Acetyl:2H(3));K10(Acetyl:2H(3));K16(Acetyl:2H(3));K21(Acetyl:2H(3))	Acetyl:2H(3)@Any N-term;Acetyl:2H(3)@K;Acetyl:2H(3)@K;Acetyl:2H(3)@K;Acetyl:2H(3)@K;Acetyl:2H(3)@K	27	QE	0.448382	FALSE	Sequest HT	Sequest HT (B2)	B	2	Unambiguous	1	Q07666	KH domain-containing, RNA-binding, signal transduction-associated protein 1 OS=Homo sapiens OX=9606 GN=KHDRBS1 PE=1 SV=1	Q07666	KH domain-containing, RNA-binding, signal transduction-associated protein 1 OS=Homo sapiens OX=9606 GN=KHDRBS1 PE=1 SV=1	2	3	0.5909	0	1	1	917.154	2749.45	2749.45	-0.09	-8e-05	0/0	0	0	2.37906e+06	HCD	MS2	10.8151	44.355	76.3606	34581	34570	220621_E_407.raw	F8.7	2024	1	FALSE	L	G	F8	chymotrypsin	1.99534e+06	647612	0.754967	0.245033	MOCK	2ND	10	158	0	FALSE	0;2;8;10;16;21	1197400	NA	NA	NA
High	[M].aADISESSGADckGDPRNSAkL.[D]	HCD	2.43	0.00043	0.0021	0.306	0.38	1	Sequest HT (2)	3	794.377	0.4	76.3696	34585	34585	O43583	Acetyl	AADISESSGADCKGDPRNSAKL	22	3	76.37	458427	22	N-Term(Acetyl);C12(Carbamidomethyl);K13(Acetyl:2H(3));K21(Acetyl:2H(3))	Acetyl@Any N-term;Carbamidomethyl@C;Acetyl:2H(3)@K;Acetyl:2H(3)@K	27	QE	0.448443	FALSE	Sequest HT	Sequest HT (B2)	B	2	Unambiguous	1	O43583	Density-regulated protein OS=Homo sapiens OX=9606 GN=DENR PE=1 SV=2	O43583	Density-regulated protein OS=Homo sapiens OX=9606 GN=DENR PE=1 SV=2	0	3	0.3786	0	1	1	794.377	2381.12	2381.12	0.4	0.00032	0/0	0	0	3.75221e+06	HCD	MS2	0	43.882	76.3696	34585	34583	220621_E_407.raw	F8.7	1647	1	FALSE	M	A	F8	chymotrypsin	368941	587125	0.385895	0.614105	MOCK	2ND	10	158	0	FALSE	0;12;13;21	331218	NA	NA	NA
High	[F].gGGAGVETGGkL.[L]	HCD	1.76	0.0044	0.03	0.078	0.43	1	Sequest HT (2)	1	1092.58	0.94	76.3996	34602	34602	Q86V81	Acetyl:2H(3	GGGAGVETGGKL	12	1	76.4	458428	12	N-Term(Acetyl:2H(3));K11(Acetyl:2H(3))	Acetyl:2H(3)@Any N-term;Acetyl:2H(3)@K	27	QE	0.448646	FALSE	Sequest HT	Sequest HT (B2)	B	2	Unambiguous	1	Q86V81	THO complex subunit 4 OS=Homo sapiens OX=9606 GN=ALYREF PE=1 SV=3	Q86V81	THO complex subunit 4 OS=Homo sapiens OX=9606 GN=ALYREF PE=1 SV=3	0	1	0.4261	0	1	1	1092.58	1092.58	1092.58	0.94	0.00102	0/0	0	0	1.45447e+06	HCD	MS2	0	85.338	76.3996	34602	34596	220621_E_407.raw	F8.7	1772	1	FALSE	F	G	F8	chymotrypsin	299797	44637	0.870405	0.129595	MOCK	2ND	10	158	0	FALSE	0;11	136717	NA	NA	NA
High	[Y].sLREkLPANQY.[T]	HCD	1.92	0.0025	0.017	0.125	0.16	1	Sequest HT (2)	2	704.887	-3.08	76.4295	34618	34618	P29144	Acetyl:2H(3	SLREKLPANQY	11	2	76.43	458429	11	N-Term(Acetyl:2H(3));K5(Acetyl:2H(3))	Acetyl:2H(3)@Any N-term;Acetyl:2H(3)@K	27	QE	0.448848	FALSE	Sequest HT	Sequest HT (B2)	B	2	Unambiguous	1	P29144	Tripeptidyl-peptidase 2 OS=Homo sapiens OX=9606 GN=TPP2 PE=1 SV=4	P29144	Tripeptidyl-peptidase 2 OS=Homo sapiens OX=9606 GN=TPP2 PE=1 SV=4	2	0	0.1615	0	1	1	704.887	1408.77	1408.77	-3.08	-0.00217	0/0	0	0	5.65216e+06	HCD	MS2	76.389	16.779	76.4295	34618	34609	220621_E_407.raw	F8.7	1826	1	FALSE	Y	S	F8	chymotrypsin	1.65904e+06	723236	0.696409	0.303591	MOCK	2ND	10	158	0	FALSE	0;5	822431	NA	NA	NA
High	[L].kEDALPGQkTEF.[K]	HCD	1.98	0.0067	0.047	0.039	0.3	1	Sequest HT (2)	2	726.878	-0.01	76.4422	34625	34625	P35613	NA	KEDALPGQKTEF	12	2	76.442	458430	12	K1(Acetyl:2H(3));K9(Acetyl:2H(3))	Acetyl:2H(3)@K;Acetyl:2H(3)@K	27	QE	0.448934	FALSE	Sequest HT	Sequest HT (B2)	B	2	Unambiguous	1	P35613	Basigin OS=Homo sapiens OX=9606 GN=BSG PE=1 SV=2	P35613	Basigin OS=Homo sapiens OX=9606 GN=BSG PE=1 SV=2	1	2	0.298	0	1	1	726.878	1452.75	1452.75	-0.01	-1e-05	0/0	0	0	7.88222e+06	HCD	MS2	44.6065	14.839	76.4422	34625	34622	220621_E_407.raw	F8.7	2188	1	FALSE	L	K	F8	chymotrypsin	838040	481698	0.635004	0.364996	MOCK	2ND	10	158	0	FALSE	1;9	323047	NA	NA	NA
High	[M].aAIRkkL.[V]	HCD	2.48	0.0034	0.024	0.098	0.42	1	Sequest HT (2)	2	466.314	0.26	76.4507	34630	34630	P08134; P62745; P61586	Acetyl	AAIRKKL	7	2	76.451	458431	7	N-Term(Acetyl);K5(Acetyl:2H(3));K6(Acetyl:2H(3))	Acetyl@Any N-term;Acetyl:2H(3)@K;Acetyl:2H(3)@K	27	QE	0.448991	FALSE	Sequest HT	Sequest HT (B2)	B	2	Unambiguous	3	P08134; P62745; P61586	Rho-related GTP-binding protein RhoC OS=Homo sapiens OX=9606 GN=RHOC PE=1 SV=1;Rho-related GTP-binding protein RhoB OS=Homo sapiens OX=9606 GN=RHOB PE=1 SV=1;Transforming protein RhoA OS=Homo sapiens OX=9606 GN=RHOA PE=1 SV=1	P08134; P62745; P61586	Rho-related GTP-binding protein RhoC OS=Homo sapiens OX=9606 GN=RHOC PE=1 SV=1; Rho-related GTP-binding protein RhoB OS=Homo sapiens OX=9606 GN=RHOB PE=1 SV=1; Transforming protein RhoA OS=Homo sapiens OX=9606 GN=RHOA PE=1 SV=1	0	2	0.4194	0	1	1	466.314	931.621	931.621	0.26	0.00012	0/0	0	0	1.98711e+06	HCD	MS2	0	120	76.4507	34630	34622	220621_E_407.raw	F8.7	130	3	FALSE	M	A	F8	chymotrypsin	189374	306412	0.381968	0.618032	MOCK	2ND	10	158	0	FALSE	0;5;6	88578.9	NA	NA	NA
High	[Y].eISDQSGGAGGL.[R]	HCD	2.17	0.0015	0.0097	0.17	0.45	1	Sequest HT (2)	2	536.75	1.55	76.4678	34639	34639	P49755	Glu->pyro-Glu	EISDQSGGAGGL	12	2	76.468	458432	12	N-Term(Glu->pyro-Glu)	Glu->pyro-Glu@E^Any N-term	27	QE	0.449107	FALSE	Sequest HT	Sequest HT (B2)	B	2	Unambiguous	1	P49755	Transmembrane emp24 domain-containing protein 10 OS=Homo sapiens OX=9606 GN=TMED10 PE=1 SV=2	P49755	Transmembrane emp24 domain-containing protein 10 OS=Homo sapiens OX=9606 GN=TMED10 PE=1 SV=2	0	2	0.4516	0	1	1	536.75	1072.49	1072.49	1.55	0.00083	0/0	0	0	4800946	HCD	MS2	34.7185	13.214	76.4678	34639	34635	220621_E_407.raw	F8.7	1218	1	FALSE	Y	E	F8	chymotrypsin	363351	1.01468e+06	0.263673	0.736327	MOCK	2ND	10	158	0	FALSE	0	576464	NA	NA	NA
High	[L].rVQVQDNEGcPVEAL.[V]	HCD	2.62	7.6e-05	0.00014	0.759	0.39	1	Sequest HT (2)	3	586.956	0.57	76.4718	34642	34642	P21333	Acetyl:2H(3	RVQVQDNEGCPVEAL	15	3	76.472	458433	15	N-Term(Acetyl:2H(3));C10(Carbamidomethyl)	Acetyl:2H(3)@Any N-term;Carbamidomethyl@C	27	QE	0.449134	TRUE	Sequest HT	Sequest HT (B2)	B	2	Unambiguous	1	P21333	Filamin-A OS=Homo sapiens OX=9606 GN=FLNA PE=1 SV=4	P21333	Filamin-A OS=Homo sapiens OX=9606 GN=FLNA PE=1 SV=4	0	3	0.3893	0	1	1	586.956	1758.85	1758.85	0.57	0.00033	0/0	0	0	2.80843e+06	HCD	MS2	39.3491	29.028	76.4718	34642	34635	220621_E_407.raw	F8.7	2216	1	FALSE	L	R	F8	chymotrypsin	471238	454986	0.508773	0.491227	MOCK	2ND	10	158	1	TRUE	0;10	128057	202.137	25971.8	0.202815
High	[L].SLAkGDRSEDFGVNEDLADSDARAL.[Y]	HCD	6.2	3.3e-05	2.6e-06	1.66	0.62	1	Sequest HT (2)	3	899.434	1.26	76.5165	34666	34666	P04083	NA	SLAKGDRSEDFGVNEDLADSDARAL	25	3	76.516	458434	25	K4(Acetyl:2H(3))	Acetyl:2H(3)@K	27	QE	0.449436	FALSE	Sequest HT	Sequest HT (B2)	B	2	Unambiguous	1	P04083	Annexin A1 OS=Homo sapiens OX=9606 GN=ANXA1 PE=1 SV=2	P04083	Annexin A1 OS=Homo sapiens OX=9606 GN=ANXA1 PE=1 SV=2	3	3	0.6177	0	1	1	899.434	2696.29	2696.28	1.26	0.00113	0/0	0	0	3.31077e+06	HCD	MS2	8.74843	50.153	76.5165	34666	34661	220621_E_407.raw	F8.7	1893	1	FALSE	L	S	F8	chymotrypsin	1.0502e+06	1.90442e+06	0.355443	0.644557	MOCK	2ND	10	158	0	FALSE	4	392011	NA	NA	NA
High	[Y].TDNELEkITRRF.[T]	HCD	2.48	0.00046	0.0025	0.287	0.14	1	Sequest HT (2)	3	522.949	0.48	76.521	34669	34669	P00367	NA	TDNELEKITRRF	12	3	76.521	458435	12	K7(Acetyl:2H(3))	Acetyl:2H(3)@K	27	QE	0.449466	FALSE	Sequest HT	Sequest HT (B2)	B	2	Unambiguous	1	P00367	Glutamate dehydrogenase 1, mitochondrial OS=Homo sapiens OX=9606 GN=GLUD1 PE=1 SV=2	P00367	Glutamate dehydrogenase 1, mitochondrial OS=Homo sapiens OX=9606 GN=GLUD1 PE=1 SV=2	1	3	0.1411	0	1	1	522.949	1566.83	1566.83	0.48	0.00025	0/0	0	0	2.43492e+06	HCD	MS2	41.2969	45.366	76.521	34669	34661	220621_E_407.raw	F8.7	2100	1	FALSE	Y	T	F8	chymotrypsin	36426.1	677411	0.0510286	0.948971	MOCK	2ND	10	158	0	FALSE	7	175680	NA	NA	NA
High	[L].eVGIRkkIEHDVVm.[K]	HCD	1.87	0.00091	0.0049	0.227	0.33	1	Sequest HT (2)	2	870.984	1.35	76.5421	34680	34680	Q9UNZ5	Glu->pyro-Glu	EVGIRKKIEHDVVM	14	2	76.542	458436	14	N-Term(Glu->pyro-Glu);K6(Acetyl:2H(3));K7(Acetyl:2H(3));M14(Oxidation)	Glu->pyro-Glu@E^Any N-term;Acetyl:2H(3)@K;Acetyl:2H(3)@K;Oxidation@M	27	QE	0.449609	FALSE	Sequest HT	Sequest HT (B2)	B	2	Unambiguous	1	Q9UNZ5	Leydig cell tumor 10 kDa protein homolog OS=Homo sapiens OX=9606 GN=C19orf53 PE=1 SV=1	Q9UNZ5	Leydig cell tumor 10 kDa protein homolog OS=Homo sapiens OX=9606 GN=C19orf53 PE=1 SV=1	0	2	0.3316	0	1	1	870.984	1740.96	1740.96	1.35	0.00117	0/0	0	0	1460151	HCD	MS2	21.0645	70.962	76.5421	34680	34674	220621_E_407.raw	F8.7	1683	1	FALSE	L	E	F8	chymotrypsin	679385	111770	0.858726	0.141274	MOCK	2ND	10	158	0	FALSE	0;6;7;14	296233	NA	NA	NA
High	[-].mNNQkQQkPTLSGQRF.[K]	HCD	4.1	5.1e-05	7.9e-05	0.896	0.45	1	Sequest HT (2)	3	679.687	0.42	76.5618	34691	34691	Q7L1Q6	Acetyl	MNNQKQQKPTLSGQRF	16	3	76.562	458437	16	N-Term(Acetyl);K5(Acetyl:2H(3));K8(Acetyl:2H(3))	Acetyl@Any N-term;Acetyl:2H(3)@K;Acetyl:2H(3)@K	27	QE	0.449742	FALSE	Sequest HT	Sequest HT (B2)	B	2	Unambiguous	1	Q7L1Q6	eIF5-mimic protein 2 OS=Homo sapiens OX=9606 GN=BZW1 PE=1 SV=1	Q7L1Q6	eIF5-mimic protein 2 OS=Homo sapiens OX=9606 GN=BZW1 PE=1 SV=1	2	3	0.4488	0	1	1	679.687	2037.05	2037.05	0.42	0.00029	0/0	0	0	4665949	HCD	MS2	30.1373	16.48	76.5618	34691	34687	220621_E_407.raw	F8.7	2497	1	FALSE	NA	M	F8	chymotrypsin	611027	2.47854e+06	0.197771	0.802229	MOCK	2ND	10	158	0	FALSE	0;5;8	1272596	NA	NA	NA
High	[F].lNkQPNPRkkL.[L]	HCD	2.64	0.00036	0.0013	0.353	0.41	1	Sequest HT (2)	2	758.472	-1.82	76.5736	34698	34698	Q9UBT2	Acetyl:2H(3	LNKQPNPRKKL	11	2	76.574	458438	11	N-Term(Acetyl:2H(3));K3(Acetyl:2H(3));K9(Acetyl:2H(3));K10(Acetyl:2H(3))	Acetyl:2H(3)@Any N-term;Acetyl:2H(3)@K;Acetyl:2H(3)@K;Acetyl:2H(3)@K	27	QE	0.449822	FALSE	Sequest HT	Sequest HT (B2)	B	2	Unambiguous	1	Q9UBT2	SUMO-activating enzyme subunit 2 OS=Homo sapiens OX=9606 GN=UBA2 PE=1 SV=2	Q9UBT2	SUMO-activating enzyme subunit 2 OS=Homo sapiens OX=9606 GN=UBA2 PE=1 SV=2	1	2	0.4091	0	1	1	758.472	1515.94	1515.94	-1.82	-0.00138	0/0	0	0	1.71636e+06	HCD	MS2	66.4652	76.759	76.5736	34698	34687	220621_E_407.raw	F8.7	268	1	FALSE	F	L	F8	chymotrypsin	375853	1.31331e+06	0.222508	0.777492	MOCK	2ND	10	158	0	FALSE	0;3;9;10	824931	NA	NA	NA
High	[-].mNNQkQQkPTLSGQRF.[K]	HCD	4.68	3.3e-05	9.3e-06	1.38	0.68	1	Sequest HT (2)	2	1019.03	-0.68	76.583	34702	34702	Q7L1Q6	Acetyl	MNNQKQQKPTLSGQRF	16	2	76.583	458439	16	N-Term(Acetyl);K5(Acetyl:2H(3));K8(Acetyl:2H(3))	Acetyl@Any N-term;Acetyl:2H(3)@K;Acetyl:2H(3)@K	27	QE	0.449885	FALSE	Sequest HT	Sequest HT (B2)	B	2	Unambiguous	1	Q7L1Q6	eIF5-mimic protein 2 OS=Homo sapiens OX=9606 GN=BZW1 PE=1 SV=1	Q7L1Q6	eIF5-mimic protein 2 OS=Homo sapiens OX=9606 GN=BZW1 PE=1 SV=1	2	2	0.6816	0	1	1	1019.03	2037.04	2037.05	-0.68	-0.00069	0/0	0	0	4.37082e+06	HCD	MS2	4.29327	61.992	76.583	34702	34700	220621_E_407.raw	F8.7	2516	1	FALSE	NA	M	F8	chymotrypsin	1108792	3.69036e+06	0.231039	0.768961	MOCK	2ND	10	158	0	FALSE	0;5;8	1494036	NA	NA	NA
High	[W].TAEALPSAEETkkL.[M]	HCD	2.06	0.0052	0.036	0.062	0.35	1	Sequest HT (2)	2	789.431	0.73	76.6095	34717	34717	O15067	NA	TAEALPSAEETKKL	14	2	76.61	458440	14	K12(Acetyl:2H(3));K13(Acetyl:2H(3))	Acetyl:2H(3)@K;Acetyl:2H(3)@K	27	QE	0.450064	FALSE	Sequest HT	Sequest HT (B2)	B	2	Unambiguous	1	O15067	Phosphoribosylformylglycinamidine synthase OS=Homo sapiens OX=9606 GN=PFAS PE=1 SV=4	O15067	Phosphoribosylformylglycinamidine synthase OS=Homo sapiens OX=9606 GN=PFAS PE=1 SV=4	1	2	0.3495	0	1	1	789.431	1577.86	1577.85	0.73	0.00057	0/0	0	0	4057641	HCD	MS2	55.6483	22.742	76.6095	34717	34713	220621_E_407.raw	F8.7	1997	1	FALSE	W	T	F8	chymotrypsin	775637	451314	0.632167	0.367833	MOCK	2ND	10	158	0	FALSE	12;13	265683	NA	NA	NA
High	[L].kEDALPGQkTEF.[K]	HCD	1.89	0.004	0.028	0.086	0.3	1	Sequest HT (2)	2	726.878	0.58	76.6187	34722	34722	P35613	NA	KEDALPGQKTEF	12	2	76.619	458441	12	K1(Acetyl:2H(3));K9(Acetyl:2H(3))	Acetyl:2H(3)@K;Acetyl:2H(3)@K	27	QE	0.450126	FALSE	Sequest HT	Sequest HT (B2)	B	2	Unambiguous	1	P35613	Basigin OS=Homo sapiens OX=9606 GN=BSG PE=1 SV=2	P35613	Basigin OS=Homo sapiens OX=9606 GN=BSG PE=1 SV=2	1	2	0.3016	0	1	1	726.878	1452.75	1452.75	0.58	0.00042	0/0	0	0	21242840	HCD	MS2	54.6215	11.961	76.6187	34722	34713	220621_E_407.raw	F8.7	2281	1	FALSE	L	K	F8	chymotrypsin	1.35338e+06	461497	0.745714	0.254286	MOCK	2ND	10	158	0	FALSE	1;9	468338	NA	NA	NA
High	[M].rEESGARINISEGNcPERIITL.[A]	HCD	3.03	9.6e-05	0.00017	0.713	0.43	1	Sequest HT (2)	3	853.772	0.05	76.6804	34755	34755	Q15366	Acetyl:2H(3	REESGARINISEGNCPERIITL	22	3	76.68	458442	22	N-Term(Acetyl:2H(3));C15(Carbamidomethyl)	Acetyl:2H(3)@Any N-term;Carbamidomethyl@C	27	QE	0.450543	TRUE	Sequest HT	Sequest HT (B2)	B	2	Unambiguous	1	Q15366	Poly(rC)-binding protein 2 OS=Homo sapiens OX=9606 GN=PCBP2 PE=1 SV=1	Q15366	Poly(rC)-binding protein 2 OS=Homo sapiens OX=9606 GN=PCBP2 PE=1 SV=1	0	3	0.4257	0	1	1	853.772	2559.3	2559.3	0.05	5e-05	0/0	0	0	10348746	HCD	MS2	12.1572	25.575	76.6804	34755	34752	220621_E_407.raw	F8.7	2412	1	FALSE	M	R	F8	chymotrypsin	166392	464873	0.263586	0.736414	MOCK	2ND	10	158	1	TRUE	0;15	118225	202.138	62064.7	0.52497
High	[L].lkEGSSNQRVF.[D]	HCD	2.78	0.00011	0.00023	0.64	0.41	1	Sequest HT (2)	2	677.865	0.01	76.7357	34789	34789	Q04637	Acetyl:2H(3	LKEGSSNQRVF	11	2	76.736	458443	11	N-Term(Acetyl:2H(3));K2(Acetyl:2H(3))	Acetyl:2H(3)@Any N-term;Acetyl:2H(3)@K	27	QE	0.450917	FALSE	Sequest HT	Sequest HT (B2)	B	2	Unambiguous	1	Q04637	Eukaryotic translation initiation factor 4 gamma 1 OS=Homo sapiens OX=9606 GN=EIF4G1 PE=1 SV=4	Q04637	Eukaryotic translation initiation factor 4 gamma 1 OS=Homo sapiens OX=9606 GN=EIF4G1 PE=1 SV=4	1	0	0.4137	0	1	1	677.865	1354.72	1354.72	0.01	1e-05	0/0	0	0	5.20181e+06	HCD	MS2	47.4732	29.009	76.7357	34789	34778	220621_E_407.raw	F8.7	1853	1	FALSE	L	L	F8	chymotrypsin	446326	1.56622e+06	0.221771	0.778229	MOCK	2ND	10	158	0	FALSE	0;2	470376	NA	NA	NA
High	[F].vRkkTkTNPF.[S]	HCD	1.66	0.00049	0.0028	0.278	0.39	1	Sequest HT (2)	2	699.928	0.03	76.7446	34793	34793	Q9NVU7	Acetyl:2H(3	VRKKTKTNPF	10	2	76.745	458444	10	N-Term(Acetyl:2H(3));K3(Acetyl:2H(3));K4(Acetyl:2H(3));K6(Acetyl:2H(3))	Acetyl:2H(3)@Any N-term;Acetyl:2H(3)@K;Acetyl:2H(3)@K;Acetyl:2H(3)@K	27	QE	0.450977	FALSE	Sequest HT	Sequest HT (B2)	B	2	Unambiguous	1	Q9NVU7	Protein SDA1 homolog OS=Homo sapiens OX=9606 GN=SDAD1 PE=1 SV=3	Q9NVU7	Protein SDA1 homolog OS=Homo sapiens OX=9606 GN=SDAD1 PE=1 SV=3	0	0	0.3855	0	1	1	699.928	1398.85	1398.85	0.03	2e-05	0/0	0	0	5.41623e+06	HCD	MS2	75.1045	17.045	76.7446	34793	34791	220621_E_407.raw	F8.7	448	1	FALSE	F	V	F8	chymotrypsin	904841	1.0938e+06	0.452728	0.547272	MOCK	2ND	10	158	0	FALSE	0;3;4;6	914600	NA	NA	NA
High	[M].ekcEAAAkDIRGETL.[N]	HCD	4.79	3.3e-05	3.3e-05	1.1	0.67	1	Sequest HT (2)	2	881.953	4.41	76.7492	34796	34796	Q8NBN7	Glu->pyro-Glu	EKCEAAAKDIRGETL	15	2	76.749	458445	15	N-Term(Glu->pyro-Glu);K2(Acetyl:2H(3));C3(Carbamidomethyl);K8(Acetyl:2H(3))	Glu->pyro-Glu@E^Any N-term;Acetyl:2H(3)@K;Carbamidomethyl@C;Acetyl:2H(3)@K	27	QE	0.451008	FALSE	Sequest HT	Sequest HT (B2)	B	2	Unambiguous	1	Q8NBN7	Retinol dehydrogenase 13 OS=Homo sapiens OX=9606 GN=RDH13 PE=1 SV=2	Q8NBN7	Retinol dehydrogenase 13 OS=Homo sapiens OX=9606 GN=RDH13 PE=1 SV=2	0	2	0.666	0	1	1	881.953	1762.9	1762.89	4.41	0.00389	0/0	0	0	3.34218e+06	HCD	MS2	15.5288	53.67	76.7492	34796	34791	220621_E_407.raw	F8.7	2525	1	FALSE	M	E	F8	chymotrypsin	891798	1.26888e+06	0.412739	0.587261	MOCK	2ND	10	158	0	FALSE	0;2;3;8	245786	NA	NA	NA
High	[L].kLEPHEGL.[L]	HCD	2.1	0.0078	0.055	0.024	0.41	1	Sequest HT (2)	1	1012.56	0.03	76.7732	34810	34810	P08195	Acetyl:2H(3	KLEPHEGL	8	1	76.773	458446	8	N-Term(Acetyl:2H(3));K1(Acetyl:2H(3))	Acetyl:2H(3)@Any N-term;Acetyl:2H(3)@K	27	QE	0.45117	FALSE	Sequest HT	Sequest HT (B2)	B	2	Unambiguous	1	P08195	4F2 cell-surface antigen heavy chain OS=Homo sapiens OX=9606 GN=SLC3A2 PE=1 SV=3	P08195	4F2 cell-surface antigen heavy chain OS=Homo sapiens OX=9606 GN=SLC3A2 PE=1 SV=3	1	1	0.4143	0	1	1	1012.56	1012.56	1012.56	0.03	3e-05	0/0	0	0	1.21674e+06	HCD	MS2	0	80.837	76.7732	34810	34804	220621_E_407.raw	F8.7	1355	1	FALSE	L	K	F8	chymotrypsin	70844.4	152000	0.31791	0.68209	MOCK	2ND	10	158	0	FALSE	0;1	103295	NA	NA	NA
High	[-].mNNQkQQkPTLSGQRF.[K]	HCD	3.58	0.00011	0.0002	0.678	0.49	1	Sequest HT (2)	3	679.686	-0.28	76.7877	34818	34818	Q7L1Q6	Acetyl	MNNQKQQKPTLSGQRF	16	3	76.788	458447	16	N-Term(Acetyl);K5(Acetyl:2H(3));K8(Acetyl:2H(3))	Acetyl@Any N-term;Acetyl:2H(3)@K;Acetyl:2H(3)@K	27	QE	0.451268	FALSE	Sequest HT	Sequest HT (B2)	B	2	Unambiguous	1	Q7L1Q6	eIF5-mimic protein 2 OS=Homo sapiens OX=9606 GN=BZW1 PE=1 SV=1	Q7L1Q6	eIF5-mimic protein 2 OS=Homo sapiens OX=9606 GN=BZW1 PE=1 SV=1	2	3	0.4944	0	1	1	679.686	2037.04	2037.05	-0.28	-0.00019	0/0	0	0	96966176	HCD	MS2	5.80079	1.182	76.7877	34818	34817	220621_E_407.raw	F8.7	2504	1	FALSE	NA	M	F8	chymotrypsin	7.57284e+06	2.81093e+07	0.212231	0.787769	MOCK	2ND	10	158	0	FALSE	0;5;8	14284330	NA	NA	NA
High	[L].sRDLIDYVRY.[M]	HCD	3.24	0.00043	0.0022	0.301	0.44	1	Sequest HT (2)	2	672.852	-1.36	76.8427	34848	34848	Q9Y3C1	Acetyl:2H(3	SRDLIDYVRY	10	2	76.843	458448	10	N-Term(Acetyl:2H(3))	Acetyl:2H(3)@Any N-term	27	QE	0.45164	FALSE	Sequest HT	Sequest HT (B2)	B	2	Unambiguous	1	Q9Y3C1	Nucleolar protein 16 OS=Homo sapiens OX=9606 GN=NOP16 PE=1 SV=2	Q9Y3C1	Nucleolar protein 16 OS=Homo sapiens OX=9606 GN=NOP16 PE=1 SV=2	2	2	0.4414	0	1	1	672.852	1344.7	1344.7	-1.36	-0.00091	0/0	0	0	4071537	HCD	MS2	36.9164	24.156	76.8427	34848	34843	220621_E_407.raw	F8.7	2067	1	FALSE	L	S	F8	chymotrypsin	573248	692617	0.452851	0.547149	MOCK	2ND	10	158	0	FALSE	0	289633	NA	NA	NA
High	[L].SGETAkGDYPLEAVRM.[Q]	HCD	3.95	3.3e-05	4.4e-05	1.03	0.63	1	Sequest HT (2)	2	884.934	-0.39	76.8442	34849	34849	P14618	NA	SGETAKGDYPLEAVRM	16	2	76.844	458449	16	K6(Acetyl:2H(3))	Acetyl:2H(3)@K	27	QE	0.45165	FALSE	Sequest HT	Sequest HT (B2)	B	2	Unambiguous	1	P14618	Pyruvate kinase PKM OS=Homo sapiens OX=9606 GN=PKM PE=1 SV=4	P14618	Pyruvate kinase PKM OS=Homo sapiens OX=9606 GN=PKM PE=1 SV=4	2	2	0.6278	0	1	1	884.934	1768.86	1768.86	-0.39	-0.00035	0/0	0	0	3.51332e+06	HCD	MS2	20.2814	54.646	76.8442	34849	34843	220621_E_407.raw	F8.7	2232	1	FALSE	L	S	F8	chymotrypsin	161705	1.1865e+06	0.119941	0.880059	MOCK	2ND	10	158	0	FALSE	6	339157	NA	NA	NA
High	[L].DkVRALEEANTEL.[E]	HCD	2.31	0.0024	0.016	0.128	0.49	1	Sequest HT (2)	2	766.908	6.08	76.8455	34850	34850	Q99456; Q04695	NA	DKVRALEEANTEL	13	2	76.846	458450	13	K2(Acetyl:2H(3))	Acetyl:2H(3)@K	27	QE	0.451659	FALSE	Sequest HT	Sequest HT (B2)	B	2	Unambiguous	2	Q04695	Keratin, type I cytoskeletal 17 OS=Homo sapiens OX=9606 GN=KRT17 PE=1 SV=2	Q99456; Q04695	Keratin, type I cytoskeletal 12 OS=Homo sapiens OX=9606 GN=KRT12 PE=1 SV=1; Keratin, type I cytoskeletal 17 OS=Homo sapiens OX=9606 GN=KRT17 PE=1 SV=2	1	2	0.4935	0	1	1	766.908	1532.81	1532.8	6.08	0.00466	0/0	0	0	2.28383e+06	HCD	MS2	32.5355	12.461	76.8455	34850	34843	220621_E_407.raw	F8.7	2153	1	FALSE	L	D	F8	chymotrypsin	1.35979e+06	120648	0.918506	0.0814944	MOCK	2ND	10	158	0	FALSE	2	262173	NA	NA	NA
High	[L].kIDDIRkPGESEE.[-]	HCD	3.78	3.3e-05	5.2e-05	0.994	0.57	1	Sequest HT (2)	2	825.929	-1.65	76.8856	34872	34872	P48643	Acetyl:2H(3	KIDDIRKPGESEE	13	2	76.886	458451	13	N-Term(Acetyl:2H(3));K1(Acetyl:2H(3));K7(Acetyl:2H(3))	Acetyl:2H(3)@Any N-term;Acetyl:2H(3)@K;Acetyl:2H(3)@K	27	QE	0.45193	FALSE	Sequest HT	Sequest HT (B2)	B	2	Unambiguous	1	P48643	T-complex protein 1 subunit epsilon OS=Homo sapiens OX=9606 GN=CCT5 PE=1 SV=1	P48643	T-complex protein 1 subunit epsilon OS=Homo sapiens OX=9606 GN=CCT5 PE=1 SV=1	0	2	0.5661	0	1	1	825.929	1650.85	1650.85	-1.65	-0.00136	0/0	0	0	6781227	HCD	MS2	24.6932	39.536	76.8856	34872	34869	220621_E_407.raw	F8.7	2400	1	FALSE	L	K	F8	chymotrypsin	1.63394e+06	1.43027e+06	0.533234	0.466766	MOCK	2ND	10	158	0	FALSE	0;1;7	802626	NA	NA	NA
High	[F].kIRVGEPGHGGDPGLVSAY.[G]	HCD	3.94	3.3e-05	2.1e-06	1.7	0.64	1	Sequest HT (2)	2	1000.03	-1	76.9113	34886	34886	P21333	Acetyl:2H(3	KIRVGEPGHGGDPGLVSAY	19	2	76.911	458452	19	N-Term(Acetyl:2H(3));K1(Acetyl:2H(3))	Acetyl:2H(3)@Any N-term;Acetyl:2H(3)@K	27	QE	0.452103	FALSE	Sequest HT	Sequest HT (B2)	B	2	Unambiguous	1	P21333	Filamin-A OS=Homo sapiens OX=9606 GN=FLNA PE=1 SV=4	P21333	Filamin-A OS=Homo sapiens OX=9606 GN=FLNA PE=1 SV=4	1	2	0.6421	0	1	1	1000.03	1999.05	1999.05	-1	-0.00099	0/0	0	0	4705263	HCD	MS2	0	52.285	76.9113	34886	34882	220621_E_407.raw	F8.7	2312	1	FALSE	F	K	F8	chymotrypsin	3.5962e+06	462944	0.88595	0.11405	MOCK	2ND	10	158	0	FALSE	0;1	683951	NA	NA	NA
High	[F].kIRVGEPGHGGDPGLVSAY.[G]	HCD	4.69	3.3e-05	1.1e-05	1.34	0.58	1	Sequest HT (2)	3	667.021	-1	76.9339	34898	34898	P21333	Acetyl:2H(3	KIRVGEPGHGGDPGLVSAY	19	3	76.934	458453	19	N-Term(Acetyl:2H(3));K1(Acetyl:2H(3))	Acetyl:2H(3)@Any N-term;Acetyl:2H(3)@K	27	QE	0.452256	FALSE	Sequest HT	Sequest HT (B2)	B	2	Unambiguous	1	P21333	Filamin-A OS=Homo sapiens OX=9606 GN=FLNA PE=1 SV=4	P21333	Filamin-A OS=Homo sapiens OX=9606 GN=FLNA PE=1 SV=4	1	3	0.5821	0	1	1	667.021	1999.05	1999.05	-1	-0.00067	0/0	0	0	4634954	HCD	MS2	24.1362	51.767	76.9339	34898	34895	220621_E_407.raw	F8.7	2312	1	FALSE	F	K	F8	chymotrypsin	2.83806e+06	504462	0.849077	0.150923	MOCK	2ND	10	158	0	FALSE	0;1	852534	NA	NA	NA
High	[-].mNNQkQQkPTLSGQRF.[K]	HCD	2.99	9.6e-05	0.00017	0.717	0.26	1	Sequest HT (2)	3	679.686	-1.08	76.9549	34910	34910	Q7L1Q6	Acetyl	MNNQKQQKPTLSGQRF	16	3	76.955	458454	16	N-Term(Acetyl);K5(Acetyl:2H(3));K8(Acetyl:2H(3))	Acetyl@Any N-term;Acetyl:2H(3)@K;Acetyl:2H(3)@K	27	QE	0.452398	FALSE	Sequest HT	Sequest HT (B2)	B	2	Unambiguous	1	Q7L1Q6	eIF5-mimic protein 2 OS=Homo sapiens OX=9606 GN=BZW1 PE=1 SV=1	Q7L1Q6	eIF5-mimic protein 2 OS=Homo sapiens OX=9606 GN=BZW1 PE=1 SV=1	2	3	0.2609	0	1	1	679.686	2037.04	2037.05	-1.08	-0.00074	0/0	0	0	10817396	HCD	MS2	27.1783	8.29	76.9549	34910	34908	220621_E_407.raw	F8.7	2503	1	FALSE	NA	M	F8	chymotrypsin	749901	2.8802e+06	0.206578	0.793422	MOCK	2ND	10	158	0	FALSE	0;5;8	1362055	NA	NA	NA
High	[W].eGLNVVkTGRVm.[L]	HCD	3.84	5.1e-05	7.6e-05	0.906	0.65	1	Sequest HT (2)	2	704.89	-0.42	76.9574	34912	34912	P15531; O60361; P22392	Acetyl:2H(3	EGLNVVKTGRVM	12	2	76.957	458455	12	N-Term(Acetyl:2H(3));K7(Acetyl:2H(3));M12(Oxidation)	Acetyl:2H(3)@Any N-term;Acetyl:2H(3)@K;Oxidation@M	27	QE	0.452415	FALSE	Sequest HT	Sequest HT (B2)	B	2	Unambiguous	3	P15531; P22392	Nucleoside diphosphate kinase A OS=Homo sapiens OX=9606 GN=NME1 PE=1 SV=1;Nucleoside diphosphate kinase B OS=Homo sapiens OX=9606 GN=NME2 PE=1 SV=1	P15531; O60361; P22392	Nucleoside diphosphate kinase A OS=Homo sapiens OX=9606 GN=NME1 PE=1 SV=1; Putative nucleoside diphosphate kinase OS=Homo sapiens OX=9606 GN=NME2P1 PE=5 SV=1; Nucleoside diphosphate kinase B OS=Homo sapiens OX=9606 GN=NME2 PE=1 SV=1	1	2	0.6484	0	1	1	704.89	1408.77	1408.77	-0.42	-0.0003	0/0	0	0	6687275	HCD	MS2	7.20821	19.17	76.9574	34912	34908	220621_E_407.raw	F8.7	1667	2	FALSE	W	E	F8	chymotrypsin	1624619	2.06926e+06	0.439814	0.560186	MOCK	2ND	10	158	0	FALSE	0;7;12	511956	NA	NA	NA
High	[Y].LQETGkPLDETL.[K]	HCD	2.18	0.0098	0.07	0.003	0.2	1	Sequest HT (2)	2	694.872	1.62	76.9912	34932	34932	P04083	NA	LQETGKPLDETL	12	2	76.991	458456	12	K6(Acetyl:2H(3))	Acetyl:2H(3)@K	27	QE	0.452643	FALSE	Sequest HT	Sequest HT (B2)	B	2	Unambiguous	1	P04083	Annexin A1 OS=Homo sapiens OX=9606 GN=ANXA1 PE=1 SV=2	P04083	Annexin A1 OS=Homo sapiens OX=9606 GN=ANXA1 PE=1 SV=2	2	0	0.2018	0	1	1	694.872	1388.74	1388.73	1.62	0.00112	0/0	0	0	4.23956e+06	HCD	MS2	58.6071	55.364	76.9912	34932	34921	220621_E_407.raw	F8.7	1925	1	FALSE	Y	L	F8	chymotrypsin	322749	467227	0.408556	0.591444	MOCK	2ND	10	158	0	FALSE	6	178436	NA	NA	NA
High	[F].eGPQPADVRLM.[K]	HCD	2.21	0.00091	0.0049	0.227	0.2	1	Sequest HT (2)	2	597.801	0.52	77.024	34950	34950	P52756	Glu->pyro-Glu	EGPQPADVRLM	11	2	77.024	458457	11	N-Term(Glu->pyro-Glu)	Glu->pyro-Glu@E^Any N-term	27	QE	0.452865	FALSE	Sequest HT	Sequest HT (B2)	B	2	Unambiguous	1	P52756	RNA-binding protein 5 OS=Homo sapiens OX=9606 GN=RBM5 PE=1 SV=2	P52756	RNA-binding protein 5 OS=Homo sapiens OX=9606 GN=RBM5 PE=1 SV=2	1	2	0.1991	0	1	1	597.801	1194.59	1194.59	0.52	0.00031	0/0	0	0	3506851	HCD	MS2	51.1839	65.875	77.024	34950	34947	220621_E_407.raw	F8.7	1914	1	FALSE	F	E	F8	chymotrypsin	263440	1.08241e+06	0.195743	0.804257	MOCK	2ND	10	158	0	FALSE	0	456975	NA	NA	NA
High	[L].aAAGYDVEkNNSRIkL.[GS]	HCD	4.38	5.1e-05	8.2e-05	0.887	0.61	1	Sequest HT (2)	2	942.514	1.45	77.0745	34980	34980	P16402; P10412; P16403; Q02539; P22492	Acetyl:2H(3	AAAGYDVEKNNSRIKL	16	2	77.074	458458	16	N-Term(Acetyl:2H(3));K9(Acetyl:2H(3));K15(Acetyl:2H(3))	Acetyl:2H(3)@Any N-term;Acetyl:2H(3)@K;Acetyl:2H(3)@K	27	QE	0.453206	FALSE	Sequest HT	Sequest HT (B2)	B	2	Unambiguous	5	P10412; Q02539; P22492	Histone H1.4 OS=Homo sapiens OX=9606 GN=H1-4 PE=1 SV=2;Histone H1.1 OS=Homo sapiens OX=9606 GN=H1-1 PE=1 SV=3;Histone H1t OS=Homo sapiens OX=9606 GN=H1-6 PE=2 SV=4	P16402; P10412; P16403; Q02539; P22492	Histone H1.3 OS=Homo sapiens OX=9606 GN=H1-3 PE=1 SV=2; Histone H1.4 OS=Homo sapiens OX=9606 GN=H1-4 PE=1 SV=2; Histone H1.2 OS=Homo sapiens OX=9606 GN=H1-2 PE=1 SV=2; Histone H1.1 OS=Homo sapiens OX=9606 GN=H1-1 PE=1 SV=3; Histone H1t OS=Homo sapiens OX=9606 GN=H1-6 PE=2 SV=4	1	2	0.6096	0	1	1	942.514	1884.02	1884.02	1.45	0.00136	0/0	0	0	6.85561e+06	HCD	MS2	7.258	40.186	77.0745	34980	34973	220621_E_407.raw	F8.7	1929	3	FALSE	L	A	F8	chymotrypsin	339489	1.78306e+06	0.159944	0.840056	MOCK	2ND	10	158	0	FALSE	0;9;15	398540	NA	NA	NA
High	[L].aAAGYDVEkNNSRIkL.[GS]	HCD	3.09	0.00026	0.00078	0.418	0.43	1	Sequest HT (2)	3	628.678	0.73	77.1039	34997	34997	P16402; P10412; P16403; Q02539; P22492	Acetyl:2H(3	AAAGYDVEKNNSRIKL	16	3	77.104	458459	16	N-Term(Acetyl:2H(3));K9(Acetyl:2H(3));K15(Acetyl:2H(3))	Acetyl:2H(3)@Any N-term;Acetyl:2H(3)@K;Acetyl:2H(3)@K	27	QE	0.453405	FALSE	Sequest HT	Sequest HT (B2)	B	2	Unambiguous	5	P10412; Q02539; P22492	Histone H1.4 OS=Homo sapiens OX=9606 GN=H1-4 PE=1 SV=2;Histone H1.1 OS=Homo sapiens OX=9606 GN=H1-1 PE=1 SV=3;Histone H1t OS=Homo sapiens OX=9606 GN=H1-6 PE=2 SV=4	P16402; P10412; P16403; Q02539; P22492	Histone H1.3 OS=Homo sapiens OX=9606 GN=H1-3 PE=1 SV=2; Histone H1.4 OS=Homo sapiens OX=9606 GN=H1-4 PE=1 SV=2; Histone H1.2 OS=Homo sapiens OX=9606 GN=H1-2 PE=1 SV=2; Histone H1.1 OS=Homo sapiens OX=9606 GN=H1-1 PE=1 SV=3; Histone H1t OS=Homo sapiens OX=9606 GN=H1-6 PE=2 SV=4	1	3	0.4304	0	1	1	628.678	1884.02	1884.02	0.73	0.00046	0/0	0	0	5966201	HCD	MS2	32.1233	22.386	77.1039	34997	34986	220621_E_407.raw	F8.7	1926	3	FALSE	L	A	F8	chymotrypsin	245855	982410	0.200164	0.799836	MOCK	2ND	10	158	0	FALSE	0;9;15	227259	NA	NA	NA
High	[L].ekIEkEQSkQAVEm.[K]	HCD	3.15	5.9e-05	0.00013	0.785	0.6	1	Sequest HT (2)	2	905.467	1.35	77.1143	35002	35002	P07910	Glu->pyro-Glu	EKIEKEQSKQAVEM	14	2	77.114	458460	14	N-Term(Glu->pyro-Glu);K2(Acetyl:2H(3));K5(Acetyl:2H(3));K9(Acetyl:2H(3));M14(Oxidation)	Glu->pyro-Glu@E^Any N-term;Acetyl:2H(3)@K;Acetyl:2H(3)@K;Acetyl:2H(3)@K;Oxidation@M	27	QE	0.453475	FALSE	Sequest HT	Sequest HT (B2)	B	2	Unambiguous	1	P07910	Heterogeneous nuclear ribonucleoproteins C1/C2 OS=Homo sapiens OX=9606 GN=HNRNPC PE=1 SV=4	P07910	Heterogeneous nuclear ribonucleoproteins C1/C2 OS=Homo sapiens OX=9606 GN=HNRNPC PE=1 SV=4	0	2	0.6	0	1	1	905.467	1809.93	1809.92	1.35	0.00122	0/0	0	0	4.05605e+06	HCD	MS2	8.3124	51.119	77.1143	35002	34999	220621_E_407.raw	F8.7	2513	1	FALSE	L	E	F8	chymotrypsin	1.1218e+06	455806	0.711077	0.288923	MOCK	2ND	10	158	0	FALSE	0;2;5;9;14	470973	NA	NA	NA
High	[L].SAAEAAEVIL.[R]	HCD	1.97	0.00078	0.004	0.245	0.45	1	Sequest HT (2)	2	487.264	-0.32	77.117	35004	35004	P78371	NA	SAAEAAEVIL	10	2	77.117	458461	10		NA	27	QE	0.453493	FALSE	Sequest HT	Sequest HT (B2)	B	2	Unambiguous	1	P78371	T-complex protein 1 subunit beta OS=Homo sapiens OX=9606 GN=CCT2 PE=1 SV=4	P78371	T-complex protein 1 subunit beta OS=Homo sapiens OX=9606 GN=CCT2 PE=1 SV=4	0	2	0.4518	0	1	1	487.264	973.52	973.52	-0.32	-0.00016	0/0	0	0	3.777e+06	HCD	MS2	22.5324	15.66	77.117	35004	34999	220621_E_407.raw	F8.7	1455	1	FALSE	L	S	F8	chymotrypsin	288981	274368	0.51297	0.48703	MOCK	2ND	10	158	0	FALSE	NA	232970	NA	NA	NA
High	[L].TNDkARVEVERDNLAEDIM.[R]	HCD	3.71	0.00045	0.0024	0.291	0.33	1	Sequest HT (2)	3	755.039	-1.84	77.2347	35068	35068	P08670	NA	TNDKARVEVERDNLAEDIM	19	3	77.235	458462	19	K4(Acetyl:2H(3))	Acetyl:2H(3)@K	27	QE	0.454289	FALSE	Sequest HT	Sequest HT (B2)	B	2	Unambiguous	1	P08670	Vimentin OS=Homo sapiens OX=9606 GN=VIM PE=1 SV=4	P08670	Vimentin OS=Homo sapiens OX=9606 GN=VIM PE=1 SV=4	1	3	0.3315	0	1	1	755.039	2263.1	2263.11	-1.84	-0.00139	0/0	0	0	3.73285e+06	HCD	MS2	11.7705	46.712	77.2347	35068	35064	220621_E_407.raw	F8.7	2296	1	FALSE	L	T	F8	chymotrypsin	2.01037e+06	152342	0.92956	0.0704402	MOCK	2ND	10	158	0	FALSE	4	1385495	NA	NA	NA
High	[L].eGLSEEAIm.[E]	HCD	2.66	0.001	0.0058	0.213	0.5	1	Sequest HT (2)	1	976.429	-0.44	77.2659	35085	35085	P18669	Glu->pyro-Glu	EGLSEEAIM	9	1	77.266	458463	9	N-Term(Glu->pyro-Glu);M9(Oxidation)	Glu->pyro-Glu@E^Any N-term;Oxidation@M	27	QE	0.454499	FALSE	Sequest HT	Sequest HT (B2)	B	2	Unambiguous	1	P18669	Phosphoglycerate mutase 1 OS=Homo sapiens OX=9606 GN=PGAM1 PE=1 SV=2	P18669	Phosphoglycerate mutase 1 OS=Homo sapiens OX=9606 GN=PGAM1 PE=1 SV=2	1	0	0.5038	0	1	1	976.429	976.429	976.429	-0.44	-0.00043	0/0	0	0	5272315	HCD	MS2	17.5562	48.448	77.2659	35085	35077	220621_E_407.raw	F8.7	794	1	FALSE	L	E	F8	chymotrypsin	840628	413953	0.670047	0.329953	MOCK	2ND	10	158	0	FALSE	0;9	349763	NA	NA	NA
High	[L].kRRAGDLLEDSPkRPkEAENPEGEEkEAATL.[E]	HCD	3.35	5.9e-05	9.2e-05	0.86	0.38	1	Sequest HT (2)	4	922.981	-5.74	77.2938	35102	35102	P51858	Acetyl:2H(3	KRRAGDLLEDSPKRPKEAENPEGEEKEAATL	31	4	77.294	458464	31	N-Term(Acetyl:2H(3));K1(Acetyl:2H(3));K13(Acetyl:2H(3));K16(Acetyl:2H(3));K26(Acetyl:2H(3))	Acetyl:2H(3)@Any N-term;Acetyl:2H(3)@K;Acetyl:2H(3)@K;Acetyl:2H(3)@K;Acetyl:2H(3)@K	27	QE	0.454688	FALSE	Sequest HT	Sequest HT (B2)	B	2	Unambiguous	1	P51858	Hepatoma-derived growth factor OS=Homo sapiens OX=9606 GN=HDGF PE=1 SV=1	P51858	Hepatoma-derived growth factor OS=Homo sapiens OX=9606 GN=HDGF PE=1 SV=1	2	4	0.3761	0	1	1	922.981	3688.9	3688.92	-5.74	-0.00529	0/0	0	0	2.42564e+06	HCD	MS2	10.6897	42.743	77.2938	35102	35090	220621_E_407.raw	F8.7	1376	1	FALSE	L	K	F8	chymotrypsin	338754	58352.2	0.853056	0.146944	MOCK	2ND	10	158	0	FALSE	0;1;13;16;26	146444	NA	NA	NA
High	[M].rEESGARINISEGNcPERIITL.[A]	HCD	3.04	0.00043	0.0021	0.304	0.21	1	Sequest HT (2)	3	853.773	0.8	77.3075	35109	35109	Q15366	Acetyl:2H(3	REESGARINISEGNCPERIITL	22	3	77.308	458465	22	N-Term(Acetyl:2H(3));C15(Carbamidomethyl)	Acetyl:2H(3)@Any N-term;Carbamidomethyl@C	27	QE	0.45478	TRUE	Sequest HT	Sequest HT (B2)	B	2	Unambiguous	1	Q15366	Poly(rC)-binding protein 2 OS=Homo sapiens OX=9606 GN=PCBP2 PE=1 SV=1	Q15366	Poly(rC)-binding protein 2 OS=Homo sapiens OX=9606 GN=PCBP2 PE=1 SV=1	0	3	0.2105	0	1	1	853.773	2559.3	2559.3	0.8	0.00069	0/0	0	0	2.62646e+06	HCD	MS2	34.2054	56.744	77.3075	35109	35103	220621_E_407.raw	F8.7	2428	1	FALSE	M	R	F8	chymotrypsin	92050.8	175608	0.343911	0.656089	MOCK	2ND	10	158	1	TRUE	0;15	38345.4	202.138	17310.1	0.451426
High	[L].NLRETNLDSLPL.[V]	HCD	2.13	0.0011	0.0065	0.203	0.42	1	Sequest HT (2)	2	692.875	-0.01	77.3228	35117	35117	P08670	NA	NLRETNLDSLPL	12	2	77.323	458466	12		NA	27	QE	0.454884	FALSE	Sequest HT	Sequest HT (B2)	B	2	Unambiguous	1	P08670	Vimentin OS=Homo sapiens OX=9606 GN=VIM PE=1 SV=4	P08670	Vimentin OS=Homo sapiens OX=9606 GN=VIM PE=1 SV=4	3	2	0.4178	0	1	1	692.875	1384.74	1384.74	-0.01	-1e-05	0/0	0	0	195694496	HCD	MS2	1.30877	0.686	77.3228	35117	35116	220621_E_407.raw	F8.7	1942	1	FALSE	L	N	F8	chymotrypsin	3.0283e+07	58062736	0.342778	0.657222	MOCK	2ND	10	158	0	FALSE	NA	52880010	NA	NA	NA
High	[L].TNDkARVEVERDNLAEDIM.[R]	HCD	2.62	0.00024	0.00069	0.436	0.24	1	Sequest HT (2)	3	755.04	-0.7	77.3454	35130	35130	P08670	NA	TNDKARVEVERDNLAEDIM	19	3	77.345	458467	19	K4(Acetyl:2H(3))	Acetyl:2H(3)@K	27	QE	0.455036	FALSE	Sequest HT	Sequest HT (B2)	B	2	Unambiguous	1	P08670	Vimentin OS=Homo sapiens OX=9606 GN=VIM PE=1 SV=4	P08670	Vimentin OS=Homo sapiens OX=9606 GN=VIM PE=1 SV=4	1	3	0.2366	0	1	1	755.04	2263.1	2263.11	-0.7	-0.00053	0/0	0	0	15635072	HCD	MS2	27.2172	8.317	77.3454	35130	35129	220621_E_407.raw	F8.7	2347	1	FALSE	L	T	F8	chymotrypsin	4.25195e+06	1.0573e+06	0.800856	0.199144	MOCK	2ND	10	158	0	FALSE	4	2850247	NA	NA	NA
High	[L].eGELHDLRGQVAkL.[E]	HCD	3.16	5.9e-05	9.6e-05	0.849	0.53	1	Sequest HT (2)	2	796.433	-2.93	77.438	35184	35184	P02545	Glu->pyro-Glu	EGELHDLRGQVAKL	14	2	77.438	458468	14	N-Term(Glu->pyro-Glu);K13(Acetyl:2H(3))	Glu->pyro-Glu@E^Any N-term;Acetyl:2H(3)@K	27	QE	0.455662	FALSE	Sequest HT	Sequest HT (B2)	B	2	Unambiguous	1	P02545	Prelamin-A/C OS=Homo sapiens OX=9606 GN=LMNA PE=1 SV=1	P02545	Prelamin-A/C OS=Homo sapiens OX=9606 GN=LMNA PE=1 SV=1	2	2	0.5316	0	1	1	796.433	1591.86	1591.86	-2.93	-0.00233	0/0	0	0	6.39319e+06	HCD	MS2	13.4122	42.345	77.438	35184	35181	220621_E_407.raw	F8.7	1954	1	FALSE	L	E	F8	chymotrypsin	1.58016e+06	773696	0.671307	0.328693	MOCK	2ND	10	158	0	FALSE	0;13	243506	NA	NA	NA
High	[W].eQIEGNSkL.[R]	HCD	1.98	0.0016	0.011	0.163	0.54	1	Sequest HT (2)	1	1044.54	0.22	77.4665	35201	35201	Q10471	Glu->pyro-Glu	EQIEGNSKL	9	1	77.466	458469	9	N-Term(Glu->pyro-Glu);K8(Acetyl:2H(3))	Glu->pyro-Glu@E^Any N-term;Acetyl:2H(3)@K	27	QE	0.455855	FALSE	Sequest HT	Sequest HT (B2)	B	2	Unambiguous	1	Q10471	Polypeptide N-acetylgalactosaminyltransferase 2 OS=Homo sapiens OX=9606 GN=GALNT2 PE=1 SV=1	Q10471	Polypeptide N-acetylgalactosaminyltransferase 2 OS=Homo sapiens OX=9606 GN=GALNT2 PE=1 SV=1	0	1	0.5404	0	1	1	1044.54	1044.54	1044.54	0.22	0.00023	0/0	0	0	3575463	HCD	MS2	0	62.258	77.4665	35201	35194	220621_E_407.raw	F8.7	1537	1	FALSE	W	E	F8	chymotrypsin	381934	103324	0.787074	0.212926	MOCK	2ND	10	158	0	FALSE	0;8	156135	NA	NA	NA
High	[Y].dISAkSNY.[N]	HCD	1.44	0.0076	0.053	0.027	0.26	1	Sequest HT (2)	2	494.249	0.32	77.495	35217	35217	P62826	Acetyl:2H(3	DISAKSNY	8	2	77.495	458470	8	N-Term(Acetyl:2H(3));K5(Acetyl:2H(3))	Acetyl:2H(3)@Any N-term;Acetyl:2H(3)@K	27	QE	0.456047	FALSE	Sequest HT	Sequest HT (B2)	B	2	Unambiguous	1	P62826	GTP-binding nuclear protein Ran OS=Homo sapiens OX=9606 GN=RAN PE=1 SV=3	P62826	GTP-binding nuclear protein Ran OS=Homo sapiens OX=9606 GN=RAN PE=1 SV=3	0	2	0.2639	0	1	1	494.249	987.49	987.49	0.32	0.00016	0/0	0	0	1909161	HCD	MS2	45.7316	58.807	77.495	35217	35207	220621_E_407.raw	F8.7	1624	1	FALSE	Y	D	F8	chymotrypsin	67429.2	113583	0.372512	0.627488	MOCK	2ND	10	158	0	FALSE	0;5	79427.8	NA	NA	NA
High	[F].QRLVREIAQDFkTDL.[R]	HCD	3.82	0.00018	0.00039	0.529	0.27	1	Sequest HT (2)	3	626.347	-2.85	77.514	35226	35226	P84243; P68431; Q71DI3	NA	QRLVREIAQDFKTDL	15	3	77.514	458471	15	K12(Acetyl:2H(3))	Acetyl:2H(3)@K	27	QE	0.456176	FALSE	Sequest HT	Sequest HT (B2)	B	2	Unambiguous	3	P84243; P68431; Q71DI3	Histone H3.3 OS=Homo sapiens OX=9606 GN=H3-3B PE=1 SV=2;Histone H3.1 OS=Homo sapiens OX=9606 GN=H3C12 PE=1 SV=2;Histone H3.2 OS=Homo sapiens OX=9606 GN=H3C13 PE=1 SV=3	P84243; P68431; Q71DI3	Histone H3.3 OS=Homo sapiens OX=9606 GN=H3-3B PE=1 SV=2; Histone H3.1 OS=Homo sapiens OX=9606 GN=H3C12 PE=1 SV=2; Histone H3.2 OS=Homo sapiens OX=9606 GN=H3C13 PE=1 SV=3	2	3	0.2696	0	1	1	626.347	1877.03	1877.03	-2.85	-0.00179	0/0	0	0	1.9666e+06	HCD	MS2	36.3796	68.257	77.514	35226	35220	220621_E_407.raw	F8.7	1737	3	FALSE	F	Q	F8	chymotrypsin	1.21286e+06	227459	0.842077	0.157923	MOCK	2ND	10	158	0	FALSE	12	560817	NA	NA	NA
High	[L].eQQkkVDAETVGRVkRF.[I]	HCD	2.02	0.0002	0.00049	0.49	0.45	1	Sequest HT (2)	2	1068.1	1.82	77.5157	35227	35227	P11172	Glu->pyro-Glu	EQQKKVDAETVGRVKRF	17	2	77.516	458472	17	N-Term(Glu->pyro-Glu);K4(Acetyl:2H(3));K5(Acetyl:2H(3));K15(Acetyl:2H(3))	Glu->pyro-Glu@E^Any N-term;Acetyl:2H(3)@K;Acetyl:2H(3)@K;Acetyl:2H(3)@K	27	QE	0.456187	FALSE	Sequest HT	Sequest HT (B2)	B	2	Unambiguous	1	P11172	Uridine 5'-monophosphate synthase OS=Homo sapiens OX=9606 GN=UMPS PE=1 SV=1	P11172	Uridine 5'-monophosphate synthase OS=Homo sapiens OX=9606 GN=UMPS PE=1 SV=1	0	2	0.4455	0	1	1	1068.1	2135.2	2135.19	1.82	0.00194	0/0	0	0	1.94118e+06	HCD	MS2	37.949	65.618	77.5157	35227	35220	220621_E_407.raw	F8.7	1205	1	FALSE	L	E	F8	chymotrypsin	257548	354026	0.421124	0.578876	MOCK	2ND	10	158	0	FALSE	0;4;5;15	315589	NA	NA	NA
High	[F].EGEVTkENLL.[D]	HCD	1.97	0.0013	0.0082	0.185	0.2	1	Sequest HT (2)	1	1176.62	3.01	77.5594	35252	35252	P07237	NA	EGEVTKENLL	10	1	77.559	458473	10	K6(Acetyl:2H(3))	Acetyl:2H(3)@K	27	QE	0.456482	FALSE	Sequest HT	Sequest HT (B2)	B	2	Unambiguous	1	P07237	Protein disulfide-isomerase OS=Homo sapiens OX=9606 GN=P4HB PE=1 SV=3	P07237	Protein disulfide-isomerase OS=Homo sapiens OX=9606 GN=P4HB PE=1 SV=3	1	1	0.203	0	1	1	1176.62	1176.62	1176.62	3.01	0.00354	0/0	0	0	3.38442e+06	HCD	MS2	36.988	72.157	77.5594	35252	35246	220621_E_407.raw	F8.7	1869	1	FALSE	F	E	F8	chymotrypsin	121642	8193.2	0.936895	0.0631048	MOCK	2ND	10	158	0	FALSE	6	30876.5	NA	NA	NA
High	[F].eVGARkVVScL.[S]	HCD	2.9	0.00022	0.00056	0.467	0.31	1	Sequest HT (2)	2	622.846	-0.77	77.5914	35270	35270	Q13630	Glu->pyro-Glu	EVGARKVVSCL	11	2	77.591	458474	11	N-Term(Glu->pyro-Glu);K6(Acetyl:2H(3));C10(Carbamidomethyl)	Glu->pyro-Glu@E^Any N-term;Acetyl:2H(3)@K;Carbamidomethyl@C	27	QE	0.456699	FALSE	Sequest HT	Sequest HT (B2)	B	2	Unambiguous	1	Q13630	GDP-L-fucose synthase OS=Homo sapiens OX=9606 GN=GFUS PE=1 SV=1	Q13630	GDP-L-fucose synthase OS=Homo sapiens OX=9606 GN=GFUS PE=1 SV=1	0	0	0.3069	0	1	1	622.846	1244.68	1244.69	-0.77	-0.00048	0/0	0	0	7.63716e+06	HCD	MS2	46.913	10.99	77.5914	35270	35259	220621_E_407.raw	F8.7	1540	1	FALSE	F	E	F8	chymotrypsin	3.32569e+06	1.39758e+06	0.704108	0.295892	MOCK	2ND	10	158	0	FALSE	0;6;10	896606	NA	NA	NA
High	[F].RNIPGITLL.[N]	HCD	2.5	0.0031	0.022	0.105	0.35	1	Sequest HT (2)	2	498.813	-0.66	77.5926	35271	35271	P36578	NA	RNIPGITLL	9	2	77.593	458475	9		NA	27	QE	0.456707	FALSE	Sequest HT	Sequest HT (B2)	B	2	Unambiguous	1	P36578	60S ribosomal protein L4 OS=Homo sapiens OX=9606 GN=RPL4 PE=1 SV=5	P36578	60S ribosomal protein L4 OS=Homo sapiens OX=9606 GN=RPL4 PE=1 SV=5	1	0	0.348	0	1	1	498.813	996.619	996.62	-0.66	-0.00033	0/0	0	0	7.50908e+06	HCD	MS2	49.2245	13.051	77.5926	35271	35259	220621_E_407.raw	F8.7	433	1	FALSE	F	R	F8	chymotrypsin	2.21101e+06	643661	0.774524	0.225476	MOCK	2ND	10	158	0	FALSE	NA	627880	NA	NA	NA
High	[W].sDPLPEcREIY.[C]	HCD	2.21	0.0093	0.066	0.007	0.46	1	Sequest HT (2)	2	712.334	0.05	77.6016	35275	35275	P08174	Acetyl:2H(3	SDPLPECREIY	11	2	77.602	458476	11	N-Term(Acetyl:2H(3));C7(Carbamidomethyl)	Acetyl:2H(3)@Any N-term;Carbamidomethyl@C	27	QE	0.456768	FALSE	Sequest HT	Sequest HT (B2)	B	2	Unambiguous	1	P08174	Complement decay-accelerating factor OS=Homo sapiens OX=9606 GN=CD55 PE=1 SV=4	P08174	Complement decay-accelerating factor OS=Homo sapiens OX=9606 GN=CD55 PE=1 SV=4	1	2	0.457	0	1	1	712.334	1423.66	1423.66	0.05	3e-05	0/0	0	0	27611814	HCD	MS2	18.6855	4.185	77.6016	35275	35272	220621_E_407.raw	F8.7	1500	1	FALSE	W	S	F8	chymotrypsin	3.28763e+06	8.93958e+06	0.268878	0.731122	MOCK	2ND	10	158	0	FALSE	0;7	5264602	NA	NA	NA
High	[F].dEMAkADkVRY.[D]	HCD	2.66	0.00018	0.0004	0.525	0.64	1	Sequest HT (2)	2	730.874	0.7	77.6053	35278	35278	O15347	Acetyl:2H(3	DEMAKADKVRY	11	2	77.605	458477	11	N-Term(Acetyl:2H(3));K5(Acetyl:2H(3));K8(Acetyl:2H(3))	Acetyl:2H(3)@Any N-term;Acetyl:2H(3)@K;Acetyl:2H(3)@K	27	QE	0.456793	FALSE	Sequest HT	Sequest HT (B2)	B	2	Unambiguous	1	O15347	High mobility group protein B3 OS=Homo sapiens OX=9606 GN=HMGB3 PE=1 SV=4	O15347	High mobility group protein B3 OS=Homo sapiens OX=9606 GN=HMGB3 PE=1 SV=4	1	2	0.6353	0	1	1	730.874	1460.74	1460.74	0.7	0.00051	0/0	0	0	6886130	HCD	MS2	45.445	17.617	77.6053	35278	35272	220621_E_407.raw	F8.7	2295	1	FALSE	F	D	F8	chymotrypsin	798542	1.77502e+06	0.310286	0.689714	MOCK	2ND	10	158	0	FALSE	0;5;8	498147	NA	NA	NA
High	[Y].tEHAkRkTVTAMDVVY.[A]	HCD	2.87	5.1e-05	7.9e-05	0.896	0.51	1	Sequest HT (2)	2	992.53	0.37	77.6067	35279	35279	P62805	Acetyl:2H(3	TEHAKRKTVTAMDVVY	16	2	77.607	458478	16	N-Term(Acetyl:2H(3));K5(Acetyl:2H(3));K7(Acetyl:2H(3))	Acetyl:2H(3)@Any N-term;Acetyl:2H(3)@K;Acetyl:2H(3)@K	27	QE	0.456802	FALSE	Sequest HT	Sequest HT (B2)	B	2	Unambiguous	1	P62805	Histone H4 OS=Homo sapiens OX=9606 GN=H4C16 PE=1 SV=2	P62805	Histone H4 OS=Homo sapiens OX=9606 GN=H4C16 PE=1 SV=2	1	2	0.5087	0	1	1	992.53	1984.05	1984.05	0.37	0.00037	0/0	0	0	5230736	HCD	MS2	8.93827	47.481	77.6067	35279	35272	220621_E_407.raw	F8.7	2126	1	FALSE	Y	T	F8	chymotrypsin	3.14179e+06	122445	0.962489	0.037511	MOCK	2ND	10	158	0	FALSE	0;5;7	1334194	NA	NA	NA
High	[L].eNAEGARTTPSVVAF.[T]	HCD	2.29	5.9e-05	0.00012	0.796	0.56	1	Sequest HT (2)	1	1530.75	-2.41	77.6236	35287	35287	P38646	Glu->pyro-Glu	ENAEGARTTPSVVAF	15	1	77.624	458479	15	N-Term(Glu->pyro-Glu)	Glu->pyro-Glu@E^Any N-term	27	QE	0.456916	FALSE	Sequest HT	Sequest HT (B2)	B	2	Unambiguous	1	P38646	Stress-70 protein, mitochondrial OS=Homo sapiens OX=9606 GN=HSPA9 PE=1 SV=2	P38646	Stress-70 protein, mitochondrial OS=Homo sapiens OX=9606 GN=HSPA9 PE=1 SV=2	0	1	0.559	0	1	1	1530.75	1530.75	1530.75	-2.41	-0.00369	0/0	0	0	3.1216e+06	HCD	MS2	0	120	77.6236	35287	35285	220621_E_407.raw	F8.7	2103	1	FALSE	L	E	F8	chymotrypsin	21863.8	80773.5	0.21302	0.78698	MOCK	2ND	10	158	0	FALSE	0	58812	NA	NA	NA
High	[F].sGVGkVRQAAcGGTGcAVL.[N]	HCD	4.28	3.3e-05	7.3e-06	1.43	0.62	1	Sequest HT (2)	2	969.491	-2.44	77.6489	35301	35301	Q96I51	Acetyl:2H(3	SGVGKVRQAACGGTGCAVL	19	2	77.649	458480	19	N-Term(Acetyl:2H(3));K5(Acetyl:2H(3));C11(Carbamidomethyl);C16(Carbamidomethyl)	Acetyl:2H(3)@Any N-term;Acetyl:2H(3)@K;Carbamidomethyl@C;Carbamidomethyl@C	27	QE	0.457087	FALSE	Sequest HT	Sequest HT (B2)	B	2	Unambiguous	1	Q96I51	RCC1-like G exchanging factor-like protein OS=Homo sapiens OX=9606 GN=RCC1L PE=1 SV=3	Q96I51	RCC1-like G exchanging factor-like protein OS=Homo sapiens OX=9606 GN=RCC1L PE=1 SV=3	0	2	0.6168	0	1	1	969.491	1937.98	1937.98	-2.44	-0.00236	0/0	0	0	3276220	HCD	MS2	0	51.886	77.6489	35301	35298	220621_E_407.raw	F8.7	2579	1	FALSE	F	S	F8	chymotrypsin	1.26327e+06	225922	0.848292	0.151708	MOCK	2ND	10	158	0	FALSE	0;5;11;16	212834	NA	NA	NA
High	[M].aTAATSPALkRL.[D]	HCD	3.1	0.00015	0.00031	0.577	0.57	1	Sequest HT (2)	2	643.878	-0.84	77.6589	35307	35307	Q8WTW3	Acetyl	ATAATSPALKRL	12	2	77.659	458481	12	N-Term(Acetyl);K10(Acetyl:2H(3))	Acetyl@Any N-term;Acetyl:2H(3)@K	27	QE	0.457155	FALSE	Sequest HT	Sequest HT (B2)	B	2	Unambiguous	1	Q8WTW3	Conserved oligomeric Golgi complex subunit 1 OS=Homo sapiens OX=9606 GN=COG1 PE=1 SV=1	Q8WTW3	Conserved oligomeric Golgi complex subunit 1 OS=Homo sapiens OX=9606 GN=COG1 PE=1 SV=1	1	0	0.5742	0	1	1	643.878	1286.75	1286.75	-0.84	-0.00054	0/0	0	0	7.68959e+06	HCD	MS2	60.453	13.106	77.6589	35307	35298	220621_E_407.raw	F8.7	978	1	FALSE	M	A	F8	chymotrypsin	2130268	3.50081e+06	0.378306	0.621694	MOCK	2ND	10	158	0	FALSE	0;10	1123044	202.137	49388	0.0439769
High	[M].sEVTRSLL.[Q]	HCD	2.45	0.0026	0.017	0.124	0.28	1	Sequest HT (2)	2	473.763	-0.85	77.6716	35314	35314	Q96BJ3	Acetyl	SEVTRSLL	8	2	77.672	458482	8	N-Term(Acetyl)	Acetyl@Any N-term	27	QE	0.457241	FALSE	Sequest HT	Sequest HT (B2)	B	2	Unambiguous	1	Q96BJ3	Axin interactor, dorsalization-associated protein OS=Homo sapiens OX=9606 GN=AIDA PE=1 SV=1	Q96BJ3	Axin interactor, dorsalization-associated protein OS=Homo sapiens OX=9606 GN=AIDA PE=1 SV=1	1	2	0.2776	0	1	1	473.763	946.52	946.52	-0.85	-0.0004	0/0	0	0	5558516	HCD	MS2	26.9041	13.421	77.6716	35314	35311	220621_E_407.raw	F8.7	1674	1	FALSE	M	S	F8	chymotrypsin	1.17215e+06	2.28172e+06	0.339373	0.660627	MOCK	2ND	10	158	0	FALSE	0	876107	NA	NA	NA
High	[F].SGAQkAETAANRIckVL.[A]	HCD	3.66	9.6e-05	0.00017	0.715	0.41	1	Sequest HT (2)	3	636.351	5.94	77.6835	35322	35322	P12814; O43707	NA	SGAQKAETAANRICKVL	17	3	77.683	458483	17	K5(Acetyl:2H(3));C14(Carbamidomethyl);K15(Acetyl:2H(3))	Acetyl:2H(3)@K;Carbamidomethyl@C;Acetyl:2H(3)@K	27	QE	0.457321	FALSE	Sequest HT	Sequest HT (B2)	B	2	Unambiguous	2	P12814; O43707	Alpha-actinin-1 OS=Homo sapiens OX=9606 GN=ACTN1 PE=1 SV=2;Alpha-actinin-4 OS=Homo sapiens OX=9606 GN=ACTN4 PE=1 SV=2	P12814; O43707	Alpha-actinin-1 OS=Homo sapiens OX=9606 GN=ACTN1 PE=1 SV=2; Alpha-actinin-4 OS=Homo sapiens OX=9606 GN=ACTN4 PE=1 SV=2	0	3	0.4071	0	1	1	636.351	1907.04	1907.03	5.94	0.00377	0/0	0	0	5.89931e+06	HCD	MS2	33.3513	11.198	77.6835	35322	35311	220621_E_407.raw	F8.7	1862	2	FALSE	F	S	F8	chymotrypsin	873090	333399	0.723662	0.276338	MOCK	2ND	10	158	0	FALSE	5;14;15	156829	NA	NA	NA
High	[Y].tEHAkRkTVTAMDVVY.[A]	HCD	2.86	0.00042	0.002	0.31	0.48	1	Sequest HT (2)	3	662.022	-0.8	77.6924	35326	35326	P62805	Acetyl:2H(3	TEHAKRKTVTAMDVVY	16	3	77.692	458484	16	N-Term(Acetyl:2H(3));K5(Acetyl:2H(3));K7(Acetyl:2H(3))	Acetyl:2H(3)@Any N-term;Acetyl:2H(3)@K;Acetyl:2H(3)@K	27	QE	0.457381	FALSE	Sequest HT	Sequest HT (B2)	B	2	Unambiguous	1	P62805	Histone H4 OS=Homo sapiens OX=9606 GN=H4C16 PE=1 SV=2	P62805	Histone H4 OS=Homo sapiens OX=9606 GN=H4C16 PE=1 SV=2	1	0	0.479	0	1	1	662.022	1984.05	1984.05	-0.8	-0.00053	0/0	0	0	10245686	HCD	MS2	79.4922	8.264	77.6924	35326	35324	220621_E_407.raw	F8.7	2218	1	FALSE	Y	T	F8	chymotrypsin	3.2963e+06	914835	0.782758	0.217242	MOCK	2ND	10	158	0	FALSE	0;5;7	1208148	202.137	66161.7	0.0547629
High	[L].aAGkVPQRAGEVERDLDkADSm.[I]	HCD	3.13	5.9e-05	0.00011	0.805	0.3	1	Sequest HT (2)	3	832.09	-0.43	77.7284	35347	35347	Q15149	Acetyl:2H(3	AAGKVPQRAGEVERDLDKADSM	22	3	77.728	458485	22	N-Term(Acetyl:2H(3));K4(Acetyl:2H(3));K18(Acetyl:2H(3));M22(Oxidation)	Acetyl:2H(3)@Any N-term;Acetyl:2H(3)@K;Acetyl:2H(3)@K;Oxidation@M	27	QE	0.457624	FALSE	Sequest HT	Sequest HT (B2)	B	2	Unambiguous	1	Q15149	Plectin OS=Homo sapiens OX=9606 GN=PLEC PE=1 SV=3	Q15149	Plectin OS=Homo sapiens OX=9606 GN=PLEC PE=1 SV=3	1	3	0.3035	0	1	1	832.09	2494.25	2494.26	-0.43	-0.00035	0/0	0	0	6972863	HCD	MS2	17.3114	38.536	77.7284	35347	35337	220621_E_407.raw	F8.7	2482	1	FALSE	L	A	F8	chymotrypsin	1732171	589547	0.746073	0.253927	MOCK	2ND	10	158	0	FALSE	0;4;18;22	496830	NA	NA	NA
High	[F].SGAQkAETAANRIckVL.[A]	HCD	4.13	3.3e-05	1.9e-05	1.22	0.65	1	Sequest HT (2)	2	954.02	2.65	77.7754	35375	35375	P12814; O43707	NA	SGAQKAETAANRICKVL	17	2	77.775	458486	17	K5(Acetyl:2H(3));C14(Carbamidomethyl);K15(Acetyl:2H(3))	Acetyl:2H(3)@K;Carbamidomethyl@C;Acetyl:2H(3)@K	27	QE	0.457942	FALSE	Sequest HT	Sequest HT (B2)	B	2	Unambiguous	2	P12814; O43707	Alpha-actinin-1 OS=Homo sapiens OX=9606 GN=ACTN1 PE=1 SV=2;Alpha-actinin-4 OS=Homo sapiens OX=9606 GN=ACTN4 PE=1 SV=2	P12814; O43707	Alpha-actinin-1 OS=Homo sapiens OX=9606 GN=ACTN1 PE=1 SV=2; Alpha-actinin-4 OS=Homo sapiens OX=9606 GN=ACTN4 PE=1 SV=2	0	2	0.6513	0	1	1	954.02	1907.03	1907.03	2.65	0.00253	0/0	0	0	4577915	HCD	MS2	0	50.237	77.7754	35375	35363	220621_E_407.raw	F8.7	1892	2	FALSE	F	S	F8	chymotrypsin	425684	766249	0.357137	0.642863	MOCK	2ND	10	158	0	FALSE	5;14;15	189638	NA	NA	NA
High	[Y].fRDQEGQDVL.[L]	HCD	2.68	0.0002	0.00047	0.496	0.53	1	Sequest HT (2)	2	626.308	2.97	77.8557	35420	35420	P06576	Acetyl:2H(3	FRDQEGQDVL	10	2	77.856	458487	10	N-Term(Acetyl:2H(3))	Acetyl:2H(3)@Any N-term	27	QE	0.458484	FALSE	Sequest HT	Sequest HT (B2)	B	2	Unambiguous	1	P06576	ATP synthase subunit beta, mitochondrial OS=Homo sapiens OX=9606 GN=ATP5F1B PE=1 SV=3	P06576	ATP synthase subunit beta, mitochondrial OS=Homo sapiens OX=9606 GN=ATP5F1B PE=1 SV=3	1	2	0.5336	0	1	1	626.308	1251.61	1251.6	2.97	0.00186	0/0	0	0	3.79974e+06	HCD	MS2	49.6808	23.751	77.8557	35420	35415	220621_E_407.raw	F8.7	1864	1	FALSE	Y	F	F8	chymotrypsin	1.78438e+06	266971	0.869856	0.130144	MOCK	2ND	10	158	0	FALSE	0	762089	NA	NA	NA
High	[L].eNAEGARTTPSVVAF.[T]	HCD	2.68	0.00018	0.00039	0.528	0.51	1	Sequest HT (2)	2	765.88	-1.17	77.8754	35429	35429	P38646	Glu->pyro-Glu	ENAEGARTTPSVVAF	15	2	77.875	458488	15	N-Term(Glu->pyro-Glu)	Glu->pyro-Glu@E^Any N-term	27	QE	0.458618	FALSE	Sequest HT	Sequest HT (B2)	B	2	Unambiguous	1	P38646	Stress-70 protein, mitochondrial OS=Homo sapiens OX=9606 GN=HSPA9 PE=1 SV=2	P38646	Stress-70 protein, mitochondrial OS=Homo sapiens OX=9606 GN=HSPA9 PE=1 SV=2	0	2	0.5149	0	1	1	765.88	1530.75	1530.75	-1.17	-0.00089	0/0	0	0	33786700	HCD	MS2	14.7262	3.585	77.8754	35429	35428	220621_E_407.raw	F8.7	2052	1	FALSE	L	E	F8	chymotrypsin	8.62092e+06	3.22944e+06	0.727482	0.272518	MOCK	2ND	10	158	0	FALSE	0	3271939	NA	NA	NA
High	[L].SLGLETAGGVM.[T]	HCD	2.1	0.0044	0.03	0.077	0	1	Sequest HT (2)	2	517.764	1.03	77.9071	35448	35448	P17066; P0DMV9; P34931	NA	SLGLETAGGVM	11	2	77.907	458489	11		NA	27	QE	0.458832	FALSE	Sequest HT	Sequest HT (B2)	B	2	Unambiguous	3	P17066; P0DMV9; P34931	Heat shock 70 kDa protein 6 OS=Homo sapiens OX=9606 GN=HSPA6 PE=1 SV=2;Heat shock 70 kDa protein 1B OS=Homo sapiens OX=9606 GN=HSPA1B PE=1 SV=1;Heat shock 70 kDa protein 1-like OS=Homo sapiens OX=9606 GN=HSPA1L PE=1 SV=2	P17066; P0DMV9; P34931	Heat shock 70 kDa protein 6 OS=Homo sapiens OX=9606 GN=HSPA6 PE=1 SV=2; Heat shock 70 kDa protein 1B OS=Homo sapiens OX=9606 GN=HSPA1B PE=1 SV=1; Heat shock 70 kDa protein 1-like OS=Homo sapiens OX=9606 GN=HSPA1L PE=1 SV=2	2	2	0	0	1	1	517.764	1034.52	1034.52	1.03	0.00053	0/0	0	0	1.54052e+06	HCD	MS2	41.5225	120	77.9071	35448	35441	220621_E_407.raw	F8.7	1741	3	FALSE	L	S	F8	chymotrypsin	248318	385300	0.391905	0.608095	MOCK	2ND	10	158	0	FALSE	NA	363259	NA	NA	NA
High	[Y].vTIIDAPGHRDF.[I]	HCD	2.18	0.0022	0.015	0.136	0.4	1	Sequest HT (2)	2	693.37	5.23	77.9084	35449	35449	P68104; Q5VTE0	Acetyl:2H(3	VTIIDAPGHRDF	12	2	77.908	458490	12	N-Term(Acetyl:2H(3))	Acetyl:2H(3)@Any N-term	27	QE	0.458841	FALSE	Sequest HT	Sequest HT (B2)	B	2	Unambiguous	2	P68104	Elongation factor 1-alpha 1 OS=Homo sapiens OX=9606 GN=EEF1A1 PE=1 SV=1	P68104; Q5VTE0	Elongation factor 1-alpha 1 OS=Homo sapiens OX=9606 GN=EEF1A1 PE=1 SV=1; Putative elongation factor 1-alpha-like 3 OS=Homo sapiens OX=9606 GN=EEF1A1P5 PE=5 SV=1	0	2	0.3991	0	1	1	693.37	1385.73	1385.73	5.23	0.00362	0/0	0	0	6.37036e+06	HCD	MS2	32.5974	12.638	77.9084	35449	35441	220621_E_407.raw	F8.7	1964	1	FALSE	Y	V	F8	chymotrypsin	482839	1.34199e+06	0.264595	0.735405	MOCK	2ND	10	158	0	FALSE	0	297832	NA	NA	NA
High	[L].eAkQEPkQSkkL.[K]	HCD	1.56	0.0044	0.03	0.078	0.33	1	Sequest HT (2)	2	788.461	0.66	77.9589	35477	35477	Q9H0A0	Glu->pyro-Glu	EAKQEPKQSKKL	12	2	77.959	458491	12	N-Term(Glu->pyro-Glu);K3(Acetyl:2H(3));K7(Acetyl:2H(3));K10(Acetyl:2H(3));K11(Acetyl:2H(3))	Glu->pyro-Glu@E^Any N-term;Acetyl:2H(3)@K;Acetyl:2H(3)@K;Acetyl:2H(3)@K;Acetyl:2H(3)@K	27	QE	0.459182	FALSE	Sequest HT	Sequest HT (B2)	B	2	Unambiguous	1	Q9H0A0	RNA cytidine acetyltransferase OS=Homo sapiens OX=9606 GN=NAT10 PE=1 SV=2	Q9H0A0	RNA cytidine acetyltransferase OS=Homo sapiens OX=9606 GN=NAT10 PE=1 SV=2	0	2	0.3333	0	1	1	788.461	1575.91	1575.91	0.66	0.00052	0/0	0	0	5.44636e+06	HCD	MS2	73.3802	11.924	77.9589	35477	35467	220621_E_407.raw	F8.7	888	1	FALSE	L	E	F8	chymotrypsin	684727	449278	0.603813	0.396187	MOCK	2ND	10	158	0	FALSE	0;3;7;10;11	391589	NA	NA	NA
High	[L].eAkQEPkQSkkL.[K]	HCD	1.59	0.0027	0.019	0.117	0.35	1	Sequest HT (2)	2	788.461	0.82	78.0625	35534	35534	Q9H0A0	Glu->pyro-Glu	EAKQEPKQSKKL	12	2	78.062	458492	12	N-Term(Glu->pyro-Glu);K3(Acetyl:2H(3));K7(Acetyl:2H(3));K10(Acetyl:2H(3));K11(Acetyl:2H(3))	Glu->pyro-Glu@E^Any N-term;Acetyl:2H(3)@K;Acetyl:2H(3)@K;Acetyl:2H(3)@K;Acetyl:2H(3)@K	27	QE	0.459882	FALSE	Sequest HT	Sequest HT (B2)	B	2	Unambiguous	1	Q9H0A0	RNA cytidine acetyltransferase OS=Homo sapiens OX=9606 GN=NAT10 PE=1 SV=2	Q9H0A0	RNA cytidine acetyltransferase OS=Homo sapiens OX=9606 GN=NAT10 PE=1 SV=2	0	2	0.3522	0	1	1	788.461	1575.91	1575.91	0.82	0.00065	0/0	0	0	6323158	HCD	MS2	66.3286	13.82	78.0625	35534	35532	220621_E_407.raw	F8.7	903	1	FALSE	L	E	F8	chymotrypsin	926810	704081	0.568284	0.431716	MOCK	2ND	10	158	0	FALSE	0;3;7;10;11	551692	NA	NA	NA
High	[W].gMGIDRVAM.[F]	HCD	2.82	0.00071	0.0036	0.254	0.44	1	Sequest HT (2)	2	497.748	-0.9	78.0885	35549	35549	Q15046	Acetyl:2H(3	GMGIDRVAM	9	2	78.088	458493	9	N-Term(Acetyl:2H(3))	Acetyl:2H(3)@Any N-term	27	QE	0.460057	FALSE	Sequest HT	Sequest HT (B2)	B	2	Unambiguous	1	Q15046	Lysine--tRNA ligase OS=Homo sapiens OX=9606 GN=KARS1 PE=1 SV=3	Q15046	Lysine--tRNA ligase OS=Homo sapiens OX=9606 GN=KARS1 PE=1 SV=3	1	2	0.4362	0	1	1	497.748	994.488	994.489	-0.9	-0.00045	0/0	0	0	3142561	HCD	MS2	50.8323	19.595	78.0885	35549	35545	220621_E_407.raw	F8.7	1725	1	FALSE	W	G	F8	chymotrypsin	480163	963577	0.332582	0.667418	MOCK	2ND	10	158	0	FALSE	0	288674	NA	NA	NA
High	[M].eDLDRNkDQEVNF.[Q]	HCD	3.7	0.00016	0.00032	0.568	0.4	1	Sequest HT (2)	2	824.886	0.43	78.1081	35559	35559	P06703	Glu->pyro-Glu	EDLDRNKDQEVNF	13	2	78.108	458494	13	N-Term(Glu->pyro-Glu);K7(Acetyl:2H(3))	Glu->pyro-Glu@E^Any N-term;Acetyl:2H(3)@K	27	QE	0.46019	FALSE	Sequest HT	Sequest HT (B2)	B	2	Unambiguous	1	P06703	Protein S100-A6 OS=Homo sapiens OX=9606 GN=S100A6 PE=1 SV=1	P06703	Protein S100-A6 OS=Homo sapiens OX=9606 GN=S100A6 PE=1 SV=1	1	2	0.4	0	1	1	824.886	1648.76	1648.76	0.43	0.00036	0/0	0	0	2218900	HCD	MS2	0	72.293	78.1081	35559	35558	220621_E_407.raw	F8.7	1646	1	FALSE	M	E	F8	chymotrypsin	677921	122123	0.847355	0.152645	MOCK	2ND	10	158	0	FALSE	0;7	172565	NA	NA	NA
High	[L].eSIRQAGGIGkAkL.[R]	HCD	2.16	0.00016	0.00035	0.55	0.35	1	Sequest HT (2)	2	750.444	-0.26	78.1186	35567	35567	A8MWX3; Q9NQA3; A8K0Z3; Q6VEQ5; C4AMC7	Glu->pyro-Glu	ESIRQAGGIGKAKL	14	2	78.119	458495	14	N-Term(Glu->pyro-Glu);K11(Acetyl:2H(3));K13(Acetyl:2H(3))	Glu->pyro-Glu@E^Any N-term;Acetyl:2H(3)@K;Acetyl:2H(3)@K	27	QE	0.460261	FALSE	Sequest HT	Sequest HT (B2)	B	2	Unambiguous	5	Q9NQA3; Q6VEQ5	WAS protein family homolog 6 OS=Homo sapiens OX=9606 GN=WASH6P PE=1 SV=3;WAS protein family homolog 2 OS=Homo sapiens OX=9606 GN=WASH2P PE=2 SV=2	A8MWX3; Q9NQA3; A8K0Z3; Q6VEQ5; C4AMC7	Putative WAS protein family homolog 4 OS=Homo sapiens OX=9606 GN=WASH4P PE=5 SV=1; WAS protein family homolog 6 OS=Homo sapiens OX=9606 GN=WASH6P PE=1 SV=3; WASH complex subunit 1 OS=Homo sapiens OX=9606 GN=WASHC1 PE=1 SV=2; WAS protein family homolog 2 OS=Homo sapiens OX=9606 GN=WASH2P PE=2 SV=2; Putative WAS protein family homolog 3 OS=Homo sapiens OX=9606 GN=WASH3P PE=1 SV=2	0	2	0.3472	0	1	1	750.444	1499.88	1499.88	-0.26	-0.00019	0/0	0	0	2.98055e+06	HCD	MS2	55.2019	29.161	78.1186	35567	35558	220621_E_407.raw	F8.7	703	2	FALSE	L	E	F8	chymotrypsin	611626	378772	0.617555	0.382445	MOCK	2ND	10	158	0	FALSE	0;11;13	255970	NA	NA	NA
High	[M].ikkPRPTRAEGSDVANAVL.[D]	HCD	2.64	0.00091	0.005	0.226	0.06	1	Sequest HT (2)	3	719.75	0.19	78.1202	35568	35568	P14618	Acetyl:2H(3	IKKPRPTRAEGSDVANAVL	19	3	78.12	458496	19	N-Term(Acetyl:2H(3));K2(Acetyl:2H(3));K3(Acetyl:2H(3))	Acetyl:2H(3)@Any N-term;Acetyl:2H(3)@K;Acetyl:2H(3)@K	27	QE	0.460272	FALSE	Sequest HT	Sequest HT (B2)	B	2	Unambiguous	1	P14618	Pyruvate kinase PKM OS=Homo sapiens OX=9606 GN=PKM PE=1 SV=4	P14618	Pyruvate kinase PKM OS=Homo sapiens OX=9606 GN=PKM PE=1 SV=4	0	3	0.0644	0	1	1	719.75	2157.23	2157.23	0.19	0.00014	0/0	0	0	3.3483e+06	HCD	MS2	38.7711	61.233	78.1202	35568	35558	220621_E_407.raw	F8.7	781	1	FALSE	M	I	F8	chymotrypsin	1.9354e+06	139561	0.93274	0.0672598	MOCK	2ND	10	158	0	FALSE	0;2;3	501854	NA	NA	NA
High	[L].eLQVRGEGTGVL.[G]	HCD	2.36	0.0002	0.00051	0.482	0.29	1	Sequest HT (2)	2	620.34	3.09	78.1395	35579	35579	Q9BSJ8	Glu->pyro-Glu	ELQVRGEGTGVL	12	2	78.14	458497	12	N-Term(Glu->pyro-Glu)	Glu->pyro-Glu@E^Any N-term	27	QE	0.460402	FALSE	Sequest HT	Sequest HT (B2)	B	2	Unambiguous	1	Q9BSJ8	Extended synaptotagmin-1 OS=Homo sapiens OX=9606 GN=ESYT1 PE=1 SV=1	Q9BSJ8	Extended synaptotagmin-1 OS=Homo sapiens OX=9606 GN=ESYT1 PE=1 SV=1	1	2	0.2881	0	1	1	620.34	1239.67	1239.67	3.09	0.00192	0/0	0	0	2.26479e+06	HCD	MS2	54.7474	39.246	78.1395	35579	35571	220621_E_407.raw	F8.7	1540	1	FALSE	L	E	F8	chymotrypsin	968136	299306	0.76385	0.23615	MOCK	2ND	10	158	0	FALSE	0	420776	NA	NA	NA
High	[F].qRAITGASLADIm.[A]	HCD	2.63	0.00026	0.00077	0.42	0.42	1	Sequest HT (2)	2	704.371	0.27	78.2049	35613	35613	P83731	Acetyl:2H(3	QRAITGASLADIM	13	2	78.205	458498	13	N-Term(Acetyl:2H(3));M13(Oxidation)	Acetyl:2H(3)@Any N-term;Oxidation@M	27	QE	0.460844	FALSE	Sequest HT	Sequest HT (B2)	B	2	Unambiguous	1	P83731	60S ribosomal protein L24 OS=Homo sapiens OX=9606 GN=RPL24 PE=1 SV=1	P83731	60S ribosomal protein L24 OS=Homo sapiens OX=9606 GN=RPL24 PE=1 SV=1	1	2	0.4221	0	1	1	704.371	1407.73	1407.73	0.27	0.00019	0/0	0	0	5752069	HCD	MS2	48.9798	17.843	78.2049	35613	35610	220621_E_407.raw	F8.7	2118	1	FALSE	F	Q	F8	chymotrypsin	1.1384e+06	1.17076e+06	0.492993	0.507007	MOCK	2ND	10	158	0	FALSE	0;13	822550	NA	NA	NA
High	[F].vRPTEAkkAADEAkM.[R]	HCD	3.01	0.00011	0.00019	0.682	0.57	1	Sequest HT (2)	2	913	0.71	78.2064	35614	35614	O43143	Acetyl:2H(3	VRPTEAKKAADEAKM	15	2	78.206	458499	15	N-Term(Acetyl:2H(3));K7(Acetyl:2H(3));K8(Acetyl:2H(3));K14(Acetyl:2H(3))	Acetyl:2H(3)@Any N-term;Acetyl:2H(3)@K;Acetyl:2H(3)@K;Acetyl:2H(3)@K	27	QE	0.460854	FALSE	Sequest HT	Sequest HT (B2)	B	2	Unambiguous	1	O43143	ATP-dependent RNA helicase DHX15 OS=Homo sapiens OX=9606 GN=DHX15 PE=1 SV=2	O43143	ATP-dependent RNA helicase DHX15 OS=Homo sapiens OX=9606 GN=DHX15 PE=1 SV=2	0	2	0.5748	0	1	1	913	1824.99	1824.99	0.71	0.00065	0/0	0	0	3.64447e+06	HCD	MS2	0	51.712	78.2064	35614	35610	220621_E_407.raw	F8.7	1911	1	FALSE	F	V	F8	chymotrypsin	810367	201819	0.800611	0.199389	MOCK	2ND	10	158	0	FALSE	0;7;8;14	178736	NA	NA	NA
High	[L].sVGPGQGPGSAVDEHQDNVF.[F]	HCD	2.18	0.00016	0.00032	0.571	0.45	1	Sequest HT (2)	2	1021.47	-1.76	78.2362	35631	35631	Q9P206	Acetyl:2H(3	SVGPGQGPGSAVDEHQDNVF	20	2	78.236	458500	20	N-Term(Acetyl:2H(3))	Acetyl:2H(3)@Any N-term	27	QE	0.461055	FALSE	Sequest HT	Sequest HT (B2)	B	2	Unambiguous	1	Q9P206	Uncharacterized protein KIAA1522 OS=Homo sapiens OX=9606 GN=KIAA1522 PE=1 SV=2	Q9P206	Uncharacterized protein KIAA1522 OS=Homo sapiens OX=9606 GN=KIAA1522 PE=1 SV=2	0	2	0.4541	0	1	1	1021.47	2041.93	2041.93	-1.76	-0.0018	0/0	0	0	1.07686e+06	HCD	MS2	0	75.896	78.2362	35631	35623	220621_E_407.raw	F8.7	1308	1	FALSE	L	S	F8	chymotrypsin	83177.8	228461	0.266905	0.733095	MOCK	2ND	10	158	0	FALSE	0	42861.1	NA	NA	NA
High	[W].kVTRkDGNASGTTLL.[E]	HCD	3.11	5.9e-05	0.0001	0.84	0.59	1	Sequest HT (2)	2	848.483	-0.37	78.2767	35653	35653	P68104; Q5VTE0	Acetyl:2H(3	KVTRKDGNASGTTLL	15	2	78.277	458501	15	N-Term(Acetyl:2H(3));K1(Acetyl:2H(3));K5(Acetyl:2H(3))	Acetyl:2H(3)@Any N-term;Acetyl:2H(3)@K;Acetyl:2H(3)@K	27	QE	0.461329	FALSE	Sequest HT	Sequest HT (B2)	B	2	Unambiguous	2	P68104	Elongation factor 1-alpha 1 OS=Homo sapiens OX=9606 GN=EEF1A1 PE=1 SV=1	P68104; Q5VTE0	Elongation factor 1-alpha 1 OS=Homo sapiens OX=9606 GN=EEF1A1 PE=1 SV=1; Putative elongation factor 1-alpha-like 3 OS=Homo sapiens OX=9606 GN=EEF1A1P5 PE=5 SV=1	1	2	0.5916	0	1	1	848.483	1695.96	1695.96	-0.37	-0.00032	0/0	0	0	7004024	HCD	MS2	21.189	15.985	78.2767	35653	35649	220621_E_407.raw	F8.7	1152	1	FALSE	W	K	F8	chymotrypsin	2.65026e+06	318285	0.892781	0.107219	MOCK	2ND	10	158	0	FALSE	0;1;5	440814	NA	NA	NA
High	[L].nLGkDSNNL.[C]	HCD	2.9	0.00011	0.00021	0.666	0.32	1	Sequest HT (2)	1	1064.55	-0.38	78.3034	35669	35669	P09382	Acetyl:2H(3	NLGKDSNNL	9	1	78.303	458502	9	N-Term(Acetyl:2H(3));K4(Acetyl:2H(3))	Acetyl:2H(3)@Any N-term;Acetyl:2H(3)@K	27	QE	0.461509	FALSE	Sequest HT	Sequest HT (B2)	B	2	Unambiguous	1	P09382	Galectin-1 OS=Homo sapiens OX=9606 GN=LGALS1 PE=1 SV=2	P09382	Galectin-1 OS=Homo sapiens OX=9606 GN=LGALS1 PE=1 SV=2	1	0	0.3241	0	1	1	1064.55	1064.55	1064.55	-0.38	-0.00041	0/0	0	0	5352922	HCD	MS2	0	49.347	78.3034	35669	35662	220621_E_407.raw	F8.7	1759	1	FALSE	L	N	F8	chymotrypsin	684249	160907	0.809612	0.190388	MOCK	2ND	10	158	0	FALSE	0;4	197515	NA	NA	NA
High	[F].qRAITGASLADIm.[A]	HCD	3.08	3.3e-05	4.8e-05	1.01	0.51	1	Sequest HT (2)	2	704.371	0.79	78.3713	35710	35710	P83731	Acetyl:2H(3	QRAITGASLADIM	13	2	78.371	458503	13	N-Term(Acetyl:2H(3));M13(Oxidation)	Acetyl:2H(3)@Any N-term;Oxidation@M	27	QE	0.461968	FALSE	Sequest HT	Sequest HT (B2)	B	2	Unambiguous	1	P83731	60S ribosomal protein L24 OS=Homo sapiens OX=9606 GN=RPL24 PE=1 SV=1	P83731	60S ribosomal protein L24 OS=Homo sapiens OX=9606 GN=RPL24 PE=1 SV=1	1	2	0.5065	0	1	1	704.371	1407.74	1407.73	0.79	0.00056	0/0	0	0	18626008	HCD	MS2	17.9663	5.07	78.3713	35710	35701	220621_E_407.raw	F8.7	2105	1	FALSE	F	Q	F8	chymotrypsin	3.88122e+06	3.26378e+06	0.543208	0.456792	MOCK	2ND	10	158	0	FALSE	0;13	2383790	NA	NA	NA
High	[Y].sTSVTGSREIkSQQSEVTRIL.[D]	HCD	6.08	3.3e-05	6.7e-06	1.45	0.61	1	Sequest HT (2)	3	799.436	1.02	78.3927	35722	35722	Q9H299	Acetyl:2H(3	STSVTGSREIKSQQSEVTRIL	21	3	78.393	458504	21	N-Term(Acetyl:2H(3));K11(Acetyl:2H(3))	Acetyl:2H(3)@Any N-term;Acetyl:2H(3)@K	27	QE	0.462113	FALSE	Sequest HT	Sequest HT (B2)	B	2	Unambiguous	1	Q9H299	SH3 domain-binding glutamic acid-rich-like protein 3 OS=Homo sapiens OX=9606 GN=SH3BGRL3 PE=1 SV=1	Q9H299	SH3 domain-binding glutamic acid-rich-like protein 3 OS=Homo sapiens OX=9606 GN=SH3BGRL3 PE=1 SV=1	0	0	0.6086	0	1	1	799.436	2396.29	2396.29	1.02	0.00081	0/0	0	0	5278490	HCD	MS2	73.2556	42.551	78.3927	35722	35714	220621_E_407.raw	F8.7	1838	1	FALSE	Y	S	F8	chymotrypsin	400371	1.24308e+06	0.243616	0.756384	MOCK	2ND	10	158	0	FALSE	0;11	295224	NA	NA	NA
High	[L].eALDANSRkQEAEW.[K]	HCD	2.05	0.00059	0.0031	0.269	0.11	1	Sequest HT (2)	2	837.402	0.73	78.394	35723	35723	P09496	Glu->pyro-Glu	EALDANSRKQEAEW	14	2	78.394	458505	14	N-Term(Glu->pyro-Glu);K9(Acetyl:2H(3))	Glu->pyro-Glu@E^Any N-term;Acetyl:2H(3)@K	27	QE	0.462122	FALSE	Sequest HT	Sequest HT (B2)	B	2	Unambiguous	1	P09496	Clathrin light chain A OS=Homo sapiens OX=9606 GN=CLTA PE=1 SV=1	P09496	Clathrin light chain A OS=Homo sapiens OX=9606 GN=CLTA PE=1 SV=1	1	0	0.1122	0	1	1	837.402	1673.8	1673.8	0.73	0.00061	0/0	0	0	5.20553e+06	HCD	MS2	63.7521	42.275	78.394	35723	35714	220621_E_407.raw	F8.7	1880	1	FALSE	L	E	F8	chymotrypsin	550636	400149	0.579138	0.420862	MOCK	2ND	10	158	0	FALSE	0;9	194484	NA	NA	NA
High	[F].NERNINITkDLL.[D]	HCD	2.59	0.00013	0.00025	0.619	0.33	1	Sequest HT (2)	2	744.417	0.99	78.4099	35732	35732	O00571	NA	NERNINITKDLL	12	2	78.41	458506	12	K9(Acetyl:2H(3))	Acetyl:2H(3)@K	27	QE	0.462229	FALSE	Sequest HT	Sequest HT (B2)	B	2	Unambiguous	1	O00571	ATP-dependent RNA helicase DDX3X OS=Homo sapiens OX=9606 GN=DDX3X PE=1 SV=3	O00571	ATP-dependent RNA helicase DDX3X OS=Homo sapiens OX=9606 GN=DDX3X PE=1 SV=3	1	2	0.332	0	1	1	744.417	1487.83	1487.83	0.99	0.00074	0/0	0	0	7091779	HCD	MS2	20.2062	9.932	78.4099	35732	35727	220621_E_407.raw	F8.7	1508	1	FALSE	F	N	F8	chymotrypsin	2.25605e+06	197706	0.919427	0.0805728	MOCK	2ND	10	158	0	FALSE	9	501002	NA	NA	NA
High	[M].VGMGQkDSYVGDEAQSkRGIL.[T]	HCD	2.67	0.00022	0.00064	0.446	0.34	1	Sequest HT (2)	3	776.73	-1.14	78.415	35736	35736	P63267; P60709; P62736; P68133; P68032; P63261	NA	VGMGQKDSYVGDEAQSKRGIL	21	3	78.415	458507	21	K6(Acetyl:2H(3));K17(Acetyl:2H(3))	Acetyl:2H(3)@K;Acetyl:2H(3)@K	27	QE	0.462264	FALSE	Sequest HT	Sequest HT (B2)	B	2	Unambiguous	6	P63267; P60709; P68133; P63261	Actin, gamma-enteric smooth muscle OS=Homo sapiens OX=9606 GN=ACTG2 PE=1 SV=1;Actin, cytoplasmic 1 OS=Homo sapiens OX=9606 GN=ACTB PE=1 SV=1;Actin, alpha skeletal muscle OS=Homo sapiens OX=9606 GN=ACTA1 PE=1 SV=1;Actin, cytoplasmic 2 OS=Homo sapiens OX=9606 GN=ACTG1 PE=1 SV=1	P63267; P60709; P62736; P68133; P68032; P63261	Actin, gamma-enteric smooth muscle OS=Homo sapiens OX=9606 GN=ACTG2 PE=1 SV=1; Actin, cytoplasmic 1 OS=Homo sapiens OX=9606 GN=ACTB PE=1 SV=1; Actin, aortic smooth muscle OS=Homo sapiens OX=9606 GN=ACTA2 PE=1 SV=1; Actin, alpha skeletal muscle OS=Homo sapiens OX=9606 GN=ACTA1 PE=1 SV=1; Actin, alpha cardiac muscle 1 OS=Homo sapiens OX=9606 GN=ACTC1 PE=1 SV=1; Actin, cytoplasmic 2 OS=Homo sapiens OX=9606 GN=ACTG1 PE=1 SV=1	2	0	0.3408	0	1	1	776.73	2328.17	2328.18	-1.14	-0.00088	0/0	0	0	4843530	HCD	MS2	78.4267	20.706	78.415	35736	35727	220621_E_407.raw	F8.7	2605	4	FALSE	M	V	F8	chymotrypsin	357815	765598	0.318507	0.681493	MOCK	2ND	10	158	0	FALSE	6;17	182573	NA	NA	NA
High	[F].rGVQDIVVGEGTHF.[L]	HCD	3.07	0.00013	0.00024	0.628	0.39	1	Sequest HT (2)	2	779.909	4.1	78.4293	35744	35744	P35232	Acetyl:2H(3	RGVQDIVVGEGTHF	14	2	78.429	458508	14	N-Term(Acetyl:2H(3))	Acetyl:2H(3)@Any N-term	27	QE	0.46236	TRUE	Sequest HT	Sequest HT (B2)	B	2	Unambiguous	1	P35232	Prohibitin 1 OS=Homo sapiens OX=9606 GN=PHB1 PE=1 SV=1	P35232	Prohibitin 1 OS=Homo sapiens OX=9606 GN=PHB1 PE=1 SV=1	0	2	0.3941	0	1	1	779.909	1558.81	1558.81	4.1	0.0032	0/0	0	0	4606490	HCD	MS2	37.611	44.898	78.4293	35744	35740	220621_E_407.raw	F8.7	2245	1	FALSE	F	R	F8	chymotrypsin	936962	535400	0.636367	0.363633	MOCK	2ND	10	158	1	TRUE	0	209293	202.139	17363.8	0.0829641
High	[M].eDVkkRIL.[E]	HCD	2.17	0.00028	0.00087	0.404	0.24	1	Sequest HT (2)	2	536.835	-0.54	78.4333	35747	35747	P36776	Glu->pyro-Glu	EDVKKRIL	8	2	78.433	458509	8	N-Term(Glu->pyro-Glu);K4(Acetyl:2H(3));K5(Acetyl:2H(3))	Glu->pyro-Glu@E^Any N-term;Acetyl:2H(3)@K;Acetyl:2H(3)@K	27	QE	0.462387	FALSE	Sequest HT	Sequest HT (B2)	B	2	Unambiguous	1	P36776	Lon protease homolog, mitochondrial OS=Homo sapiens OX=9606 GN=LONP1 PE=1 SV=2	P36776	Lon protease homolog, mitochondrial OS=Homo sapiens OX=9606 GN=LONP1 PE=1 SV=2	0	2	0.235	0	1	1	536.835	1072.66	1072.66	-0.54	-0.00029	0/0	0	0	3.49983e+06	HCD	MS2	58.0017	31.799	78.4333	35747	35740	220621_E_407.raw	F8.7	440	1	FALSE	M	E	F8	chymotrypsin	504095	1.46546e+06	0.255944	0.744056	MOCK	2ND	10	158	0	FALSE	0;4;5	511857	NA	NA	NA
High	[Y].eTYkEAQAAM.[E]	HCD	2.23	0.0069	0.048	0.035	0.38	1	Sequest HT (2)	2	584.77	-4.79	78.4505	35756	35756	Q9Y5S9	Glu->pyro-Glu	ETYKEAQAAM	10	2	78.451	458510	10	N-Term(Glu->pyro-Glu);K4(Acetyl:2H(3))	Glu->pyro-Glu@E^Any N-term;Acetyl:2H(3)@K	27	QE	0.462503	FALSE	Sequest HT	Sequest HT (B2)	B	2	Unambiguous	1	Q9Y5S9	RNA-binding protein 8A OS=Homo sapiens OX=9606 GN=RBM8A PE=1 SV=1	Q9Y5S9	RNA-binding protein 8A OS=Homo sapiens OX=9606 GN=RBM8A PE=1 SV=1	1	2	0.3767	0	1	1	584.77	1168.53	1168.54	-4.79	-0.0028	0/0	0	0	4.41152e+06	HCD	MS2	48.3196	24.525	78.4505	35756	35753	220621_E_407.raw	F8.7	1324	1	FALSE	Y	E	F8	chymotrypsin	1.00892e+06	889495	0.531453	0.468547	MOCK	2ND	10	158	0	FALSE	0;4	680384	NA	NA	NA
High	[L].eSRVQQQEDEITVL.[K]	HCD	2.82	0.00016	0.00032	0.569	0.47	1	Sequest HT (2)	2	828.414	-1.37	78.4545	35759	35759	Q9HC35	Glu->pyro-Glu	ESRVQQQEDEITVL	14	2	78.454	458511	14	N-Term(Glu->pyro-Glu)	Glu->pyro-Glu@E^Any N-term	27	QE	0.46253	FALSE	Sequest HT	Sequest HT (B2)	B	2	Unambiguous	1	Q9HC35	Echinoderm microtubule-associated protein-like 4 OS=Homo sapiens OX=9606 GN=EML4 PE=1 SV=3	Q9HC35	Echinoderm microtubule-associated protein-like 4 OS=Homo sapiens OX=9606 GN=EML4 PE=1 SV=3	0	2	0.4716	0	1	1	828.414	1655.82	1655.82	-1.37	-0.00114	0/0	0	0	3035873	HCD	MS2	43.1947	47.085	78.4545	35759	35753	220621_E_407.raw	F8.7	2312	1	FALSE	L	E	F8	chymotrypsin	929692	59843.9	0.939523	0.0604768	MOCK	2ND	10	158	0	FALSE	0	197826	NA	NA	NA
High	[M].VGMGQkDSYVGDEAQSkRGIL.[T]	HCD	3.62	0.00025	0.00073	0.427	0.44	1	Sequest HT (2)	3	776.727	-4.44	78.4735	35770	35770	P63267; P60709; P62736; P68133; P68032; P63261	NA	VGMGQKDSYVGDEAQSKRGIL	21	3	78.474	458512	21	K6(Acetyl:2H(3));K17(Acetyl:2H(3))	Acetyl:2H(3)@K;Acetyl:2H(3)@K	27	QE	0.462659	FALSE	Sequest HT	Sequest HT (B2)	B	2	Unambiguous	6	P63267; P60709; P68133; P63261	Actin, gamma-enteric smooth muscle OS=Homo sapiens OX=9606 GN=ACTG2 PE=1 SV=1;Actin, cytoplasmic 1 OS=Homo sapiens OX=9606 GN=ACTB PE=1 SV=1;Actin, alpha skeletal muscle OS=Homo sapiens OX=9606 GN=ACTA1 PE=1 SV=1;Actin, cytoplasmic 2 OS=Homo sapiens OX=9606 GN=ACTG1 PE=1 SV=1	P63267; P60709; P62736; P68133; P68032; P63261	Actin, gamma-enteric smooth muscle OS=Homo sapiens OX=9606 GN=ACTG2 PE=1 SV=1; Actin, cytoplasmic 1 OS=Homo sapiens OX=9606 GN=ACTB PE=1 SV=1; Actin, aortic smooth muscle OS=Homo sapiens OX=9606 GN=ACTA2 PE=1 SV=1; Actin, alpha skeletal muscle OS=Homo sapiens OX=9606 GN=ACTA1 PE=1 SV=1; Actin, alpha cardiac muscle 1 OS=Homo sapiens OX=9606 GN=ACTC1 PE=1 SV=1; Actin, cytoplasmic 2 OS=Homo sapiens OX=9606 GN=ACTG1 PE=1 SV=1	2	3	0.442	0	1	1	776.727	2328.17	2328.18	-4.44	-0.00344	0/0	0	0	4.52475e+06	HCD	MS2	51.5666	34.5	78.4735	35770	35766	220621_E_407.raw	F8.7	2665	4	FALSE	M	V	F8	chymotrypsin	888049	1.41566e+06	0.385487	0.614513	MOCK	2ND	10	158	0	FALSE	6;17	338640	NA	NA	NA
High	[L].eRQAVDQIkSQEQL.[A]	HCD	3.28	3.3e-05	4e-05	1.06	0.41	1	Sequest HT (2)	2	881.462	-4.39	78.4777	35773	35773	P15311	Acetyl:2H(3	ERQAVDQIKSQEQL	14	2	78.478	458513	14	N-Term(Acetyl:2H(3));K9(Acetyl:2H(3))	Acetyl:2H(3)@Any N-term;Acetyl:2H(3)@K	27	QE	0.462687	FALSE	Sequest HT	Sequest HT (B2)	B	2	Unambiguous	1	P15311	Ezrin OS=Homo sapiens OX=9606 GN=EZR PE=1 SV=4	P15311	Ezrin OS=Homo sapiens OX=9606 GN=EZR PE=1 SV=4	0	2	0.4055	0	1	1	881.462	1761.92	1761.92	-4.39	-0.00387	0/0	0	0	2.54863e+06	HCD	MS2	0	46.42	78.4777	35773	35766	220621_E_407.raw	F8.7	2413	1	FALSE	L	E	F8	chymotrypsin	919948	132045	0.874481	0.125519	MOCK	2ND	10	158	0	FALSE	0;9	194028	NA	NA	NA
High	[M].VGMGQkDSYVGDEAQSkRGIL.[T]	HCD	5.26	3.3e-05	1.2e-06	1.82	0.65	1	Sequest HT (2)	2	1164.59	-1.7	78.4994	35786	35786	P63267; P60709; P62736; P68133; P68032; P63261	NA	VGMGQKDSYVGDEAQSKRGIL	21	2	78.499	458514	21	K6(Acetyl:2H(3));K17(Acetyl:2H(3))	Acetyl:2H(3)@K;Acetyl:2H(3)@K	27	QE	0.462834	FALSE	Sequest HT	Sequest HT (B2)	B	2	Unambiguous	6	P63267; P60709; P68133; P63261	Actin, gamma-enteric smooth muscle OS=Homo sapiens OX=9606 GN=ACTG2 PE=1 SV=1;Actin, cytoplasmic 1 OS=Homo sapiens OX=9606 GN=ACTB PE=1 SV=1;Actin, alpha skeletal muscle OS=Homo sapiens OX=9606 GN=ACTA1 PE=1 SV=1;Actin, cytoplasmic 2 OS=Homo sapiens OX=9606 GN=ACTG1 PE=1 SV=1	P63267; P60709; P62736; P68133; P68032; P63261	Actin, gamma-enteric smooth muscle OS=Homo sapiens OX=9606 GN=ACTG2 PE=1 SV=1; Actin, cytoplasmic 1 OS=Homo sapiens OX=9606 GN=ACTB PE=1 SV=1; Actin, aortic smooth muscle OS=Homo sapiens OX=9606 GN=ACTA2 PE=1 SV=1; Actin, alpha skeletal muscle OS=Homo sapiens OX=9606 GN=ACTA1 PE=1 SV=1; Actin, alpha cardiac muscle 1 OS=Homo sapiens OX=9606 GN=ACTC1 PE=1 SV=1; Actin, cytoplasmic 2 OS=Homo sapiens OX=9606 GN=ACTG1 PE=1 SV=1	2	2	0.6483	0	1	1	1164.59	2328.17	2328.18	-1.7	-0.00198	0/0	0	0	2.76942e+06	HCD	MS2	21.2308	61.908	78.4994	35786	35779	220621_E_407.raw	F8.7	2643	4	FALSE	M	V	F8	chymotrypsin	320757	1.7831e+06	0.152461	0.847539	MOCK	2ND	10	158	0	FALSE	6;17	464138	NA	NA	NA
High	[L].dRkEDVkkkL.[K]	HCD	2.62	0.00032	0.001	0.383	0.52	1	Sequest HT (2)	2	742.45	-1.69	78.5056	35790	35790	P54577	Acetyl:2H(3	DRKEDVKKKL	10	2	78.506	458515	10	N-Term(Acetyl:2H(3));K3(Acetyl:2H(3));K7(Acetyl:2H(3));K8(Acetyl:2H(3));K9(Acetyl:2H(3))	Acetyl:2H(3)@Any N-term;Acetyl:2H(3)@K;Acetyl:2H(3)@K;Acetyl:2H(3)@K;Acetyl:2H(3)@K	27	QE	0.462876	FALSE	Sequest HT	Sequest HT (B2)	B	2	Unambiguous	1	P54577	Tyrosine--tRNA ligase, cytoplasmic OS=Homo sapiens OX=9606 GN=YARS1 PE=1 SV=4	P54577	Tyrosine--tRNA ligase, cytoplasmic OS=Homo sapiens OX=9606 GN=YARS1 PE=1 SV=4	0	0	0.5191	0	1	1	742.45	1483.89	1483.89	-1.69	-0.00125	0/0	0	0	7935418	HCD	MS2	57.0257	33.96	78.5056	35790	35779	220621_E_407.raw	F8.7	477	1	FALSE	L	D	F8	chymotrypsin	1433083	772822	0.649658	0.350342	MOCK	2ND	10	158	0	FALSE	0;3;7;8;9	533634	NA	NA	NA
High	[F].vkmLPDkDcRY.[A]	HCD	2.77	0.00047	0.0026	0.285	0.55	1	Sequest HT (2)	2	788.396	-0.08	78.5242	35801	35801	P23528	Acetyl:2H(3	VKMLPDKDCRY	11	2	78.524	458516	11	N-Term(Acetyl:2H(3));K2(Acetyl:2H(3));M3(Oxidation);K7(Acetyl:2H(3));C9(Carbamidomethyl)	Acetyl:2H(3)@Any N-term;Acetyl:2H(3)@K;Oxidation@M;Acetyl:2H(3)@K;Carbamidomethyl@C	27	QE	0.463001	FALSE	Sequest HT	Sequest HT (B2)	B	2	Unambiguous	1	P23528	Cofilin-1 OS=Homo sapiens OX=9606 GN=CFL1 PE=1 SV=3	P23528	Cofilin-1 OS=Homo sapiens OX=9606 GN=CFL1 PE=1 SV=3	2	0	0.5523	0	1	1	788.396	1575.79	1575.79	-0.08	-6e-05	0/0	0	0	8709709	HCD	MS2	62.0709	31.05	78.5242	35801	35792	220621_E_407.raw	F8.7	2122	1	FALSE	F	V	F8	chymotrypsin	1.08375e+06	2.32134e+06	0.318273	0.681727	MOCK	2ND	10	158	0	FALSE	0;2;3;7;9	1137733	NA	NA	NA
High	[L].sTGDLLRSEVSSGSARGkkL.[S]	HCD	5.78	3.3e-05	4.8e-06	1.52	0.64	1	Sequest HT (2)	3	728.406	2.14	78.5255	35802	35802	P00568	Acetyl:2H(3	STGDLLRSEVSSGSARGKKL	20	3	78.525	458517	20	N-Term(Acetyl:2H(3));K18(Acetyl:2H(3));K19(Acetyl:2H(3))	Acetyl:2H(3)@Any N-term;Acetyl:2H(3)@K;Acetyl:2H(3)@K	27	QE	0.46301	FALSE	Sequest HT	Sequest HT (B2)	B	2	Unambiguous	1	P00568	Adenylate kinase isoenzyme 1 OS=Homo sapiens OX=9606 GN=AK1 PE=1 SV=3	P00568	Adenylate kinase isoenzyme 1 OS=Homo sapiens OX=9606 GN=AK1 PE=1 SV=3	2	3	0.6436	0	1	1	728.406	2183.2	2183.2	2.14	0.00156	0/0	0	0	8080527	HCD	MS2	31.7993	33.605	78.5255	35802	35792	220621_E_407.raw	F8.7	1501	1	FALSE	L	S	F8	chymotrypsin	1191158	1.53333e+06	0.437205	0.562795	MOCK	2ND	10	158	0	FALSE	0;18;19	339586	NA	NA	NA
