## Supplementary Data 2 for "Implementing N-terminomics and machine learning to probe *in vivo* Nt-arginylation" (part 365 of 448)

### Sheet: All identified PSM (continued)
Confidence	Sequence	ActivationÂ Type	XCorr	Percolator q-Value	Percolator PEP	Percolator SVMScore	Î”Score	Rank	SearchÂ Engine	Charge	PrecursorÂ m/zÂ [Da]	error [ppm]	RT	scan_num	Last Scan	Protein Accessions	nmod	strip_seq	seq_len	charge	rt	index	nAA	Modifications	mods	nce	instrument	rt_norm	Checked	Identifying Node Type	Identifying Node	Search ID	Identifying Node No	PSM Ambiguity	Number of Proteins	Master Protein Accessions	Master Protein Descriptions	Protein Accessions	Protein Descriptions	Number of Missed Cleavages	Original Precursor Charge	Delta Score	Delta Cn	Search Engine Rank	Concatenated Rank	mz in Da	MHplus in Da	Theo MHplus in Da	Delta M in ppm	Delta mz in Da	Ions Matched	Matched Ions	Total Ions	Intensity	Activation Type	MS Order	Isolation Interference in Percent	Ion Inject Time in ms	RT in min	Last Scan	Master Scans	Spectrum File	File ID	Peptides Matched	Number of Protein Groups	Contaminant	P1	P1prime	file_id_series	enzyme	bion_int	yion_int	bion_int_perc	yion_int_perc	fraction	replicate	left_time	right_time	nt_arg	artefact_arg	mod_sites	ion_int_relative_max	diagnostic_ion_mz	diagnostic_ion_int	diagnostic_ion_int_relative
High	[M].VGMGQkDSYVGDEAQSkRGIL.[T]	HCD	3.78	0.0002	0.00045	0.506	0.4	1	Sequest HT (2)	3	776.73	-0.19	78.5585	35820	35820	P63267; P60709; P62736; P68133; P68032; P63261	NA	VGMGQKDSYVGDEAQSKRGIL	21	3	78.558	458518	21	K6(Acetyl:2H(3));K17(Acetyl:2H(3))	Acetyl:2H(3)@K;Acetyl:2H(3)@K	27	QE	0.463233	FALSE	Sequest HT	Sequest HT (B2)	B	2	Unambiguous	6	P63267; P60709; P68133; P63261	Actin, gamma-enteric smooth muscle OS=Homo sapiens OX=9606 GN=ACTG2 PE=1 SV=1;Actin, cytoplasmic 1 OS=Homo sapiens OX=9606 GN=ACTB PE=1 SV=1;Actin, alpha skeletal muscle OS=Homo sapiens OX=9606 GN=ACTA1 PE=1 SV=1;Actin, cytoplasmic 2 OS=Homo sapiens OX=9606 GN=ACTG1 PE=1 SV=1	P63267; P60709; P62736; P68133; P68032; P63261	Actin, gamma-enteric smooth muscle OS=Homo sapiens OX=9606 GN=ACTG2 PE=1 SV=1; Actin, cytoplasmic 1 OS=Homo sapiens OX=9606 GN=ACTB PE=1 SV=1; Actin, aortic smooth muscle OS=Homo sapiens OX=9606 GN=ACTA2 PE=1 SV=1; Actin, alpha skeletal muscle OS=Homo sapiens OX=9606 GN=ACTA1 PE=1 SV=1; Actin, alpha cardiac muscle 1 OS=Homo sapiens OX=9606 GN=ACTC1 PE=1 SV=1; Actin, cytoplasmic 2 OS=Homo sapiens OX=9606 GN=ACTG1 PE=1 SV=1	2	3	0.3968	0	1	1	776.73	2328.18	2328.18	-0.19	-0.00014	0/0	0	0	7.20623e+06	HCD	MS2	37.8381	37.522	78.5585	35820	35818	220621_E_407.raw	F8.7	2621	4	FALSE	M	V	F8	chymotrypsin	661703	1.3085e+06	0.335856	0.664144	MOCK	2ND	10	158	0	FALSE	6;17	287649	NA	NA	NA
High	[F].vkmLPDkDcRY.[A]	HCD	2.74	0.00026	0.00076	0.422	0.54	1	Sequest HT (2)	2	788.396	-0.77	78.5597	35821	35821	P23528	Acetyl:2H(3	VKMLPDKDCRY	11	2	78.56	458519	11	N-Term(Acetyl:2H(3));K2(Acetyl:2H(3));M3(Oxidation);K7(Acetyl:2H(3));C9(Carbamidomethyl)	Acetyl:2H(3)@Any N-term;Acetyl:2H(3)@K;Oxidation@M;Acetyl:2H(3)@K;Carbamidomethyl@C	27	QE	0.463241	FALSE	Sequest HT	Sequest HT (B2)	B	2	Unambiguous	1	P23528	Cofilin-1 OS=Homo sapiens OX=9606 GN=CFL1 PE=1 SV=3	P23528	Cofilin-1 OS=Homo sapiens OX=9606 GN=CFL1 PE=1 SV=3	2	2	0.5401	0	1	1	788.396	1575.78	1575.79	-0.77	-0.00061	0/0	0	0	8748162	HCD	MS2	18.5284	11.567	78.5597	35821	35818	220621_E_407.raw	F8.7	2188	1	FALSE	F	V	F8	chymotrypsin	2.41385e+06	4.2835e+06	0.360419	0.639581	MOCK	2ND	10	158	0	FALSE	0;2;3;7;9	2049125	NA	NA	NA
High	[F].NERNINITkDLL.[D]	HCD	2.94	7.6e-05	0.00014	0.764	0.43	1	Sequest HT (2)	2	744.416	-0.23	78.573	35830	35830	O00571	NA	NERNINITKDLL	12	2	78.573	458520	12	K9(Acetyl:2H(3))	Acetyl:2H(3)@K	27	QE	0.463331	FALSE	Sequest HT	Sequest HT (B2)	B	2	Unambiguous	1	O00571	ATP-dependent RNA helicase DDX3X OS=Homo sapiens OX=9606 GN=DDX3X PE=1 SV=3	O00571	ATP-dependent RNA helicase DDX3X OS=Homo sapiens OX=9606 GN=DDX3X PE=1 SV=3	1	2	0.4252	0	1	1	744.416	1487.83	1487.83	-0.23	-0.00017	0/0	0	0	30487618	HCD	MS2	19.4227	5.853	78.573	35830	35818	220621_E_407.raw	F8.7	1528	1	FALSE	F	N	F8	chymotrypsin	7.85648e+06	728217	0.915173	0.0848273	MOCK	2ND	10	158	0	FALSE	9	1577776	NA	NA	NA
High	[F].NERNINITkDLL.[D]	HCD	2.98	9.6e-05	0.00016	0.729	0.37	1	Sequest HT (2)	2	744.417	0.18	78.5876	35838	35838	O00571	NA	NERNINITKDLL	12	2	78.588	458521	12	K9(Acetyl:2H(3))	Acetyl:2H(3)@K	27	QE	0.46343	FALSE	Sequest HT	Sequest HT (B2)	B	2	Unambiguous	1	O00571	ATP-dependent RNA helicase DDX3X OS=Homo sapiens OX=9606 GN=DDX3X PE=1 SV=3	O00571	ATP-dependent RNA helicase DDX3X OS=Homo sapiens OX=9606 GN=DDX3X PE=1 SV=3	1	2	0.3658	0	1	1	744.417	1487.83	1487.83	0.18	0.00013	0/0	0	0	31323484	HCD	MS2	23.6176	5.752	78.5876	35838	35831	220621_E_407.raw	F8.7	1516	1	FALSE	F	N	F8	chymotrypsin	8.32934e+06	748800	0.917516	0.0824839	MOCK	2ND	10	158	0	FALSE	9	1809133	NA	NA	NA
High	[L].eRLPEVEVPQHL.[-]	HCD	2.79	0.00022	0.00061	0.453	0.43	1	Sequest HT (2)	2	714.385	-0.58	78.6158	35856	35856	Q02818	Glu->pyro-Glu	ERLPEVEVPQHL	12	2	78.616	458522	12	N-Term(Glu->pyro-Glu)	Glu->pyro-Glu@E^Any N-term	27	QE	0.46362	FALSE	Sequest HT	Sequest HT (B2)	B	2	Unambiguous	1	Q02818	Nucleobindin-1 OS=Homo sapiens OX=9606 GN=NUCB1 PE=1 SV=4	Q02818	Nucleobindin-1 OS=Homo sapiens OX=9606 GN=NUCB1 PE=1 SV=4	1	0	0.4337	0	1	1	714.385	1427.76	1427.76	-0.58	-0.00041	0/0	0	0	4.88035e+06	HCD	MS2	76.1856	45.718	78.6158	35856	35844	220621_E_407.raw	F8.7	2042	1	FALSE	L	E	F8	chymotrypsin	1.31306e+06	1.17774e+06	0.527163	0.472837	MOCK	2ND	10	158	0	FALSE	0	492323	NA	NA	NA
High	[W].vNTPkkQGGLGPm.[N]	HCD	2.36	0.00027	0.00082	0.411	0.49	1	Sequest HT (2)	2	739.405	-0.78	78.6263	35861	35861	Q06830	Acetyl:2H(3	VNTPKKQGGLGPM	13	2	78.626	458523	13	N-Term(Acetyl:2H(3));K5(Acetyl:2H(3));K6(Acetyl:2H(3));M13(Oxidation)	Acetyl:2H(3)@Any N-term;Acetyl:2H(3)@K;Acetyl:2H(3)@K;Oxidation@M	27	QE	0.463691	FALSE	Sequest HT	Sequest HT (B2)	B	2	Unambiguous	1	Q06830	Peroxiredoxin-1 OS=Homo sapiens OX=9606 GN=PRDX1 PE=1 SV=1	Q06830	Peroxiredoxin-1 OS=Homo sapiens OX=9606 GN=PRDX1 PE=1 SV=1	1	2	0.4873	0	1	1	739.405	1477.8	1477.8	-0.78	-0.00057	0/0	0	0	4105569	HCD	MS2	42.9719	48.853	78.6263	35861	35857	220621_E_407.raw	F8.7	1962	1	FALSE	W	V	F8	chymotrypsin	317768	1.10633e+06	0.223136	0.776864	MOCK	2ND	10	158	0	FALSE	0;5;6;13	449069	NA	NA	NA
High	[L].TIGSkLQDAEIARL.[M]	HCD	3.4	5.1e-05	6.1e-05	0.957	0.58	1	Sequest HT (2)	2	780.446	1.27	78.6372	35868	35868	P06703	NA	TIGSKLQDAEIARL	14	2	78.637	458524	14	K5(Acetyl:2H(3))	Acetyl:2H(3)@K	27	QE	0.463765	FALSE	Sequest HT	Sequest HT (B2)	B	2	Unambiguous	1	P06703	Protein S100-A6 OS=Homo sapiens OX=9606 GN=S100A6 PE=1 SV=1	P06703	Protein S100-A6 OS=Homo sapiens OX=9606 GN=S100A6 PE=1 SV=1	1	0	0.5765	0	1	1	780.446	1559.89	1559.88	1.27	0.00099	0/0	0	0	5.92118e+06	HCD	MS2	73.9538	39.641	78.6372	35868	35857	220621_E_407.raw	F8.7	1160	1	FALSE	L	T	F8	chymotrypsin	337570	1.74948e+06	0.161746	0.838254	MOCK	2ND	10	158	0	FALSE	5	396563	NA	NA	NA
High	[L].sTGDLLRSEVSSGSARGkkL.[S]	HCD	2.32	0.00022	0.00057	0.465	0.56	1	Sequest HT (2)	2	1092.1	-0.39	78.6386	35869	35869	P00568	Acetyl:2H(3	STGDLLRSEVSSGSARGKKL	20	2	78.639	458525	20	N-Term(Acetyl:2H(3));K18(Acetyl:2H(3));K19(Acetyl:2H(3))	Acetyl:2H(3)@Any N-term;Acetyl:2H(3)@K;Acetyl:2H(3)@K	27	QE	0.463774	FALSE	Sequest HT	Sequest HT (B2)	B	2	Unambiguous	1	P00568	Adenylate kinase isoenzyme 1 OS=Homo sapiens OX=9606 GN=AK1 PE=1 SV=3	P00568	Adenylate kinase isoenzyme 1 OS=Homo sapiens OX=9606 GN=AK1 PE=1 SV=3	2	2	0.5647	0	1	1	1092.1	2183.2	2183.2	-0.39	-0.00043	0/0	0	0	5633990	HCD	MS2	9.55857	49.384	78.6386	35869	35857	220621_E_407.raw	F8.7	1611	1	FALSE	L	S	F8	chymotrypsin	71435.5	303557	0.190498	0.809502	MOCK	2ND	10	158	0	FALSE	0;18;19	220606	NA	NA	NA
High	[F].TDTRkDEQERcITIkSTAISL.[F]	HCD	3.07	0.00022	0.00058	0.462	0.26	1	Sequest HT (2)	3	852.449	2.33	78.6544	35878	35878	P13639	NA	TDTRKDEQERCITIKSTAISL	21	3	78.654	458526	21	K5(Acetyl:2H(3));C11(Carbamidomethyl);K15(Acetyl:2H(3))	Acetyl:2H(3)@K;Carbamidomethyl@C;Acetyl:2H(3)@K	27	QE	0.463881	FALSE	Sequest HT	Sequest HT (B2)	B	2	Unambiguous	1	P13639	Elongation factor 2 OS=Homo sapiens OX=9606 GN=EEF2 PE=1 SV=4	P13639	Elongation factor 2 OS=Homo sapiens OX=9606 GN=EEF2 PE=1 SV=4	0	0	0.2606	0	1	1	852.449	2555.33	2555.33	2.33	0.00198	0/0	0	0	8789700	HCD	MS2	75.0904	31.699	78.6544	35878	35870	220621_E_407.raw	F8.7	2357	1	FALSE	F	T	F8	chymotrypsin	873631	427533	0.671422	0.328578	MOCK	2ND	10	158	0	FALSE	5;11;15	258355	NA	NA	NA
High	[L].eRLPEVEVPQHL.[-]	HCD	2.65	0.00037	0.0015	0.341	0.41	1	Sequest HT (2)	2	714.384	-2.11	78.6911	35899	35899	Q02818	Glu->pyro-Glu	ERLPEVEVPQHL	12	2	78.691	458527	12	N-Term(Glu->pyro-Glu)	Glu->pyro-Glu@E^Any N-term	27	QE	0.464129	FALSE	Sequest HT	Sequest HT (B2)	B	2	Unambiguous	1	Q02818	Nucleobindin-1 OS=Homo sapiens OX=9606 GN=NUCB1 PE=1 SV=4	Q02818	Nucleobindin-1 OS=Homo sapiens OX=9606 GN=NUCB1 PE=1 SV=4	1	2	0.4075	0	1	1	714.384	1427.76	1427.76	-2.11	-0.00151	0/0	0	0	7.24505e+06	HCD	MS2	41.5682	13.408	78.6911	35899	35896	220621_E_407.raw	F8.7	2004	1	FALSE	L	E	F8	chymotrypsin	2.69272e+06	2.31483e+06	0.537732	0.462268	MOCK	2ND	10	158	0	FALSE	0	1060972	NA	NA	NA
High	[L].sGkETIcRVTGGM.[K]	HCD	3.26	9.6e-05	0.00016	0.719	0.59	1	Sequest HT (2)	2	743.37	0.7	78.7259	35921	35921	P62263	Acetyl:2H(3	SGKETICRVTGGM	13	2	78.726	458528	13	N-Term(Acetyl:2H(3));K3(Acetyl:2H(3));C7(Carbamidomethyl)	Acetyl:2H(3)@Any N-term;Acetyl:2H(3)@K;Carbamidomethyl@C	27	QE	0.464364	FALSE	Sequest HT	Sequest HT (B2)	B	2	Unambiguous	1	P62263	40S ribosomal protein S14 OS=Homo sapiens OX=9606 GN=RPS14 PE=1 SV=3	P62263	40S ribosomal protein S14 OS=Homo sapiens OX=9606 GN=RPS14 PE=1 SV=3	0	0	0.589	0	1	1	743.37	1485.73	1485.73	0.7	0.00052	0/0	0	0	5.93437e+06	HCD	MS2	75.6807	16.584	78.7259	35921	35909	220621_E_407.raw	F8.7	2128	1	FALSE	L	S	F8	chymotrypsin	726933	1.9532e+06	0.271231	0.728769	MOCK	2ND	10	158	0	FALSE	0;3;7	315607	NA	NA	NA
High	[L].ekEkkELQERL.[K]	HCD	3.82	9.6e-05	0.00016	0.726	0.51	1	Sequest HT (2)	2	773.941	-2.96	78.7616	35941	35941	Q14152	Glu->pyro-Glu	EKEKKELQERL	11	2	78.762	458529	11	N-Term(Glu->pyro-Glu);K2(Acetyl:2H(3));K4(Acetyl:2H(3));K5(Acetyl:2H(3))	Glu->pyro-Glu@E^Any N-term;Acetyl:2H(3)@K;Acetyl:2H(3)@K;Acetyl:2H(3)@K	27	QE	0.464605	FALSE	Sequest HT	Sequest HT (B2)	B	2	Unambiguous	1	Q14152	Eukaryotic translation initiation factor 3 subunit A OS=Homo sapiens OX=9606 GN=EIF3A PE=1 SV=1	Q14152	Eukaryotic translation initiation factor 3 subunit A OS=Homo sapiens OX=9606 GN=EIF3A PE=1 SV=1	1	2	0.5105	0	1	1	773.941	1546.87	1546.88	-2.96	-0.00229	0/0	0	0	2.52046e+06	HCD	MS2	11.8802	60.227	78.7616	35941	35935	220621_E_407.raw	F8.7	1190	1	FALSE	L	E	F8	chymotrypsin	599178	1.14061e+06	0.344396	0.655604	MOCK	2ND	10	158	0	FALSE	0;2;4;5	293817	NA	NA	NA
High	[L].kASLDRPF.[T]	HCD	2.3	0.002	0.013	0.146	0.47	1	Sequest HT (2)	2	512.291	0.32	78.8527	35994	35994	P04844	Acetyl:2H(3	KASLDRPF	8	2	78.853	458530	8	N-Term(Acetyl:2H(3));K1(Acetyl:2H(3))	Acetyl:2H(3)@Any N-term;Acetyl:2H(3)@K	27	QE	0.465221	FALSE	Sequest HT	Sequest HT (B2)	B	2	Unambiguous	1	P04844	Dolichyl-diphosphooligosaccharide--protein glycosyltransferase subunit 2 OS=Homo sapiens OX=9606 GN=RPN2 PE=1 SV=3	P04844	Dolichyl-diphosphooligosaccharide--protein glycosyltransferase subunit 2 OS=Homo sapiens OX=9606 GN=RPN2 PE=1 SV=3	1	2	0.4652	0	1	1	512.291	1023.57	1023.57	0.32	0.00016	0/0	0	0	5286007	HCD	MS2	36.3645	12.96	78.8527	35994	35987	220621_E_407.raw	F8.7	1348	1	FALSE	L	K	F8	chymotrypsin	982305	2.1337e+06	0.315245	0.684755	MOCK	2ND	10	158	0	FALSE	0;1	853540	NA	NA	NA
High	[M].eNEIcRVW.[D]	HCD	2.38	0.0015	0.01	0.166	0.5	1	Sequest HT (2)	2	544.254	0.78	78.8552	35996	35996	Q96ER3	Glu->pyro-Glu	ENEICRVW	8	2	78.855	458531	8	N-Term(Glu->pyro-Glu);C5(Carbamidomethyl)	Glu->pyro-Glu@E^Any N-term;Carbamidomethyl@C	27	QE	0.465238	FALSE	Sequest HT	Sequest HT (B2)	B	2	Unambiguous	1	Q96ER3	Protein SAAL1 OS=Homo sapiens OX=9606 GN=SAAL1 PE=1 SV=2	Q96ER3	Protein SAAL1 OS=Homo sapiens OX=9606 GN=SAAL1 PE=1 SV=2	0	2	0.5042	0	1	1	544.254	1087.5	1087.5	0.78	0.00043	0/0	0	0	3.35851e+06	HCD	MS2	28.5464	25.894	78.8552	35996	35987	220621_E_407.raw	F8.7	1285	1	FALSE	M	E	F8	chymotrypsin	287618	629628	0.313567	0.686433	MOCK	2ND	10	158	0	FALSE	0;5	322569	NA	NA	NA
High	[L].sEVATGSL.[Q]	HCD	1.74	0.0021	0.014	0.142	0.09	1	Sequest HT (2)	1	808.412	-1.28	78.868	36003	36003	Q2KJY2	Acetyl:2H(3	SEVATGSL	8	1	78.868	458532	8	N-Term(Acetyl:2H(3))	Acetyl:2H(3)@Any N-term	27	QE	0.465324	FALSE	Sequest HT	Sequest HT (B2)	B	2	Unambiguous	1	Q2KJY2	Kinesin-like protein KIF26B OS=Homo sapiens OX=9606 GN=KIF26B PE=1 SV=1	Q2KJY2	Kinesin-like protein KIF26B OS=Homo sapiens OX=9606 GN=KIF26B PE=1 SV=1	0	1	0.092	0	1	1	808.412	808.412	808.413	-1.28	-0.00104	0/0	0	0	5016709	HCD	MS2	37.3423	44.298	78.868	36003	36000	220621_E_407.raw	F8.7	1411	1	FALSE	L	S	F8	chymotrypsin	368362	66823.1	0.846449	0.153551	MOCK	2ND	10	158	0	FALSE	0	217888	NA	NA	NA
High	[F].gkENkkkQL.[I]	HCD	1.82	0.0012	0.0076	0.191	0.52	1	Sequest HT (2)	2	649.401	0.66	78.8888	36015	36015	Q9NZN4	Acetyl:2H(3	GKENKKKQL	9	2	78.889	458533	9	N-Term(Acetyl:2H(3));K2(Acetyl:2H(3));K5(Acetyl:2H(3));K6(Acetyl:2H(3));K7(Acetyl:2H(3))	Acetyl:2H(3)@Any N-term;Acetyl:2H(3)@K;Acetyl:2H(3)@K;Acetyl:2H(3)@K;Acetyl:2H(3)@K	27	QE	0.465465	FALSE	Sequest HT	Sequest HT (B2)	B	2	Unambiguous	1	Q9NZN4	EH domain-containing protein 2 OS=Homo sapiens OX=9606 GN=EHD2 PE=1 SV=2	Q9NZN4	EH domain-containing protein 2 OS=Homo sapiens OX=9606 GN=EHD2 PE=1 SV=2	0	2	0.5165	0	1	1	649.401	1297.8	1297.79	0.66	0.00043	0/0	0	0	5.04679e+06	HCD	MS2	49.4273	13.227	78.8888	36015	36013	220621_E_407.raw	F8.7	366	1	FALSE	F	G	F8	chymotrypsin	904104	173337	0.839122	0.160878	MOCK	2ND	10	158	0	FALSE	0;2;5;6;7	356136	NA	NA	NA
High	[M].aDmQNLVERL.[E]	HCD	3.02	0.00026	0.00077	0.42	0.41	1	Sequest HT (2)	2	623.808	0.08	78.8941	36018	36018	Q01518	Acetyl	ADMQNLVERL	10	2	78.894	458534	10	N-Term(Acetyl);M3(Oxidation)	Acetyl@Any N-term;Oxidation@M	27	QE	0.465501	FALSE	Sequest HT	Sequest HT (B2)	B	2	Unambiguous	1	Q01518	Adenylyl cyclase-associated protein 1 OS=Homo sapiens OX=9606 GN=CAP1 PE=1 SV=5	Q01518	Adenylyl cyclase-associated protein 1 OS=Homo sapiens OX=9606 GN=CAP1 PE=1 SV=5	2	2	0.4139	0	1	1	623.808	1246.61	1246.61	0.08	5e-05	0/0	0	0	1.8291e+06	HCD	MS2	62.7461	31.972	78.8941	36018	36013	220621_E_407.raw	F8.7	1947	1	FALSE	M	A	F8	chymotrypsin	282657	977783	0.224253	0.775747	MOCK	2ND	10	158	0	FALSE	0;3	200033	NA	NA	NA
High	[L].sGkETIcRVTGGM.[K]	HCD	2.08	0.0002	0.00051	0.481	0.54	1	Sequest HT (2)	1	1485.73	0.51	78.9191	36032	36032	P62263	Acetyl:2H(3	SGKETICRVTGGM	13	1	78.919	458535	13	N-Term(Acetyl:2H(3));K3(Acetyl:2H(3));C7(Carbamidomethyl)	Acetyl:2H(3)@Any N-term;Acetyl:2H(3)@K;Carbamidomethyl@C	27	QE	0.46567	FALSE	Sequest HT	Sequest HT (B2)	B	2	Unambiguous	1	P62263	40S ribosomal protein S14 OS=Homo sapiens OX=9606 GN=RPS14 PE=1 SV=3	P62263	40S ribosomal protein S14 OS=Homo sapiens OX=9606 GN=RPS14 PE=1 SV=3	0	1	0.5385	0	1	1	1485.73	1485.73	1485.73	0.51	0.00076	0/0	0	0	1.93427e+06	HCD	MS2	0	120	78.9191	36032	36026	220621_E_407.raw	F8.7	2117	1	FALSE	L	S	F8	chymotrypsin	42619.4	25491.9	0.625732	0.374268	MOCK	2ND	10	158	0	FALSE	0;3;7	25491.9	NA	NA	NA
High	[L].rLDVTTQTPL.[T]	HCD	1.97	0.0012	0.0073	0.194	0.14	1	Sequest HT (2)	2	594.836	-0.51	78.9688	36061	36061	Q5JTZ9	Acetyl:2H(3	RLDVTTQTPL	10	2	78.969	458536	10	N-Term(Acetyl:2H(3))	Acetyl:2H(3)@Any N-term	27	QE	0.466005	TRUE	Sequest HT	Sequest HT (B2)	B	2	Unambiguous	1	Q5JTZ9	Alanine--tRNA ligase, mitochondrial OS=Homo sapiens OX=9606 GN=AARS2 PE=1 SV=1	Q5JTZ9	Alanine--tRNA ligase, mitochondrial OS=Homo sapiens OX=9606 GN=AARS2 PE=1 SV=1	1	2	0.1421	0	1	1	594.836	1188.67	1188.67	-0.51	-0.0003	0/0	0	0	1.63315e+06	HCD	MS2	68.775	32.763	78.9688	36061	36052	220621_E_407.raw	F8.7	1497	1	FALSE	L	R	F8	chymotrypsin	313311	862744	0.266409	0.733591	MOCK	2ND	10	158	1	TRUE	0	702499	NA	NA	NA
High	[L].sGkETIcRVTGGM.[K]	HCD	3.64	5.9e-05	8.8e-05	0.87	0.57	1	Sequest HT (2)	2	743.368	-0.68	78.9845	36068	36068	P62263	Acetyl:2H(3	SGKETICRVTGGM	13	2	78.984	458537	13	N-Term(Acetyl:2H(3));K3(Acetyl:2H(3));C7(Carbamidomethyl)	Acetyl:2H(3)@Any N-term;Acetyl:2H(3)@K;Carbamidomethyl@C	27	QE	0.466111	FALSE	Sequest HT	Sequest HT (B2)	B	2	Unambiguous	1	P62263	40S ribosomal protein S14 OS=Homo sapiens OX=9606 GN=RPS14 PE=1 SV=3	P62263	40S ribosomal protein S14 OS=Homo sapiens OX=9606 GN=RPS14 PE=1 SV=3	0	2	0.5742	0	1	1	743.368	1485.73	1485.73	-0.68	-0.00051	0/0	0	0	17018402	HCD	MS2	0	4.671	78.9845	36068	36065	220621_E_407.raw	F8.7	2100	1	FALSE	L	S	F8	chymotrypsin	2.51375e+06	7.79298e+06	0.243894	0.756106	MOCK	2ND	10	158	0	FALSE	0;3;7	1333482	NA	NA	NA
High	[L].eISAEDAERW.[E]	HCD	1.83	0.0019	0.012	0.152	0.37	1	Sequest HT (2)	2	594.271	1.9	79.0192	36090	36090	O95926	Glu->pyro-Glu	EISAEDAERW	10	2	79.019	458538	10	N-Term(Glu->pyro-Glu)	Glu->pyro-Glu@E^Any N-term	27	QE	0.466346	FALSE	Sequest HT	Sequest HT (B2)	B	2	Unambiguous	1	O95926	Pre-mRNA-splicing factor SYF2 OS=Homo sapiens OX=9606 GN=SYF2 PE=1 SV=1	O95926	Pre-mRNA-splicing factor SYF2 OS=Homo sapiens OX=9606 GN=SYF2 PE=1 SV=1	0	2	0.3716	0	1	1	594.271	1187.53	1187.53	1.9	0.00113	0/0	0	0	2.74651e+06	HCD	MS2	56.0306	21.242	79.0192	36090	36078	220621_E_407.raw	F8.7	1088	1	FALSE	L	E	F8	chymotrypsin	186446	555400	0.251327	0.748673	MOCK	2ND	10	158	0	FALSE	0	179493	NA	NA	NA
High	[L].eDRVRGPkGPEEkkDcEVVMM.[I]	HCD	3.25	5.9e-05	9.5e-05	0.851	0.47	1	Sequest HT (2)	3	890.442	-0.16	79.0284	36094	36094	Q00839	Acetyl:2H(3	EDRVRGPKGPEEKKDCEVVMM	21	3	79.028	458539	21	N-Term(Acetyl:2H(3));K8(Acetyl:2H(3));K13(Acetyl:2H(3));K14(Acetyl:2H(3));C16(Carbamidomethyl)	Acetyl:2H(3)@Any N-term;Acetyl:2H(3)@K;Acetyl:2H(3)@K;Acetyl:2H(3)@K;Carbamidomethyl@C	27	QE	0.466408	FALSE	Sequest HT	Sequest HT (B2)	B	2	Unambiguous	1	Q00839	Heterogeneous nuclear ribonucleoprotein U OS=Homo sapiens OX=9606 GN=HNRNPU PE=1 SV=6	Q00839	Heterogeneous nuclear ribonucleoprotein U OS=Homo sapiens OX=9606 GN=HNRNPU PE=1 SV=6	1	3	0.4738	0	1	1	890.442	2669.31	2669.31	-0.16	-0.00015	0/0	0	0	3858853	HCD	MS2	0	34.883	79.0284	36094	36091	220621_E_407.raw	F8.7	2316	1	FALSE	L	E	F8	chymotrypsin	1.63844e+06	151975	0.915118	0.0848825	MOCK	2ND	10	158	0	FALSE	0;8;13;14;16	369762	NA	NA	NA
High	[M].vGmGQkDSYVGDEAQSkRGIL.[T]	HCD	3.52	0.00061	0.0031	0.268	0.39	1	Sequest HT (2)	3	797.073	1	79.0702	36119	36119	P63267; P60709; P62736; P68133; P68032; P63261	Acetyl:2H(3	VGMGQKDSYVGDEAQSKRGIL	21	3	79.07	458540	21	N-Term(Acetyl:2H(3));M3(Oxidation);K6(Acetyl:2H(3));K17(Acetyl:2H(3))	Acetyl:2H(3)@Any N-term;Oxidation@M;Acetyl:2H(3)@K;Acetyl:2H(3)@K	27	QE	0.466691	FALSE	Sequest HT	Sequest HT (B2)	B	2	Unambiguous	6	P63267; P60709; P68133; P63261	Actin, gamma-enteric smooth muscle OS=Homo sapiens OX=9606 GN=ACTG2 PE=1 SV=1;Actin, cytoplasmic 1 OS=Homo sapiens OX=9606 GN=ACTB PE=1 SV=1;Actin, alpha skeletal muscle OS=Homo sapiens OX=9606 GN=ACTA1 PE=1 SV=1;Actin, cytoplasmic 2 OS=Homo sapiens OX=9606 GN=ACTG1 PE=1 SV=1	P63267; P60709; P62736; P68133; P68032; P63261	Actin, gamma-enteric smooth muscle OS=Homo sapiens OX=9606 GN=ACTG2 PE=1 SV=1; Actin, cytoplasmic 1 OS=Homo sapiens OX=9606 GN=ACTB PE=1 SV=1; Actin, aortic smooth muscle OS=Homo sapiens OX=9606 GN=ACTA2 PE=1 SV=1; Actin, alpha skeletal muscle OS=Homo sapiens OX=9606 GN=ACTA1 PE=1 SV=1; Actin, alpha cardiac muscle 1 OS=Homo sapiens OX=9606 GN=ACTC1 PE=1 SV=1; Actin, cytoplasmic 2 OS=Homo sapiens OX=9606 GN=ACTG1 PE=1 SV=1	2	3	0.3892	0	1	1	797.073	2389.2	2389.2	1	0.00079	0/0	0	0	2544844	HCD	MS2	0	45.86	79.0702	36119	36117	220621_E_407.raw	F8.7	2492	4	FALSE	M	V	F8	chymotrypsin	224739	698334	0.243468	0.756532	MOCK	2ND	10	158	0	FALSE	0;3;6;17	161284	NA	NA	NA
High	[M].NkRLGSLVDEF.[K]	HCD	2.61	0.00028	0.00089	0.401	0.39	1	Sequest HT (2)	2	661.861	-0.17	79.0727	36121	36121	P12956	NA	NKRLGSLVDEF	11	2	79.073	458541	11	K2(Acetyl:2H(3))	Acetyl:2H(3)@K	27	QE	0.466707	FALSE	Sequest HT	Sequest HT (B2)	B	2	Unambiguous	1	P12956	X-ray repair cross-complementing protein 6 OS=Homo sapiens OX=9606 GN=XRCC6 PE=1 SV=2	P12956	X-ray repair cross-complementing protein 6 OS=Homo sapiens OX=9606 GN=XRCC6 PE=1 SV=2	2	2	0.3946	0	1	1	661.861	1322.71	1322.71	-0.17	-0.00011	0/0	0	0	6.32457e+06	HCD	MS2	23.6982	22.037	79.0727	36121	36117	220621_E_407.raw	F8.7	1950	1	FALSE	M	N	F8	chymotrypsin	1.29269e+06	330496	0.79639	0.20361	MOCK	2ND	10	158	0	FALSE	2	293844	NA	NA	NA
High	[M].tLEAIRY.[S]	HCD	2.66	0.00033	0.0011	0.376	0.36	1	Sequest HT (2)	2	454.247	-1.04	79.078	36125	36125	Q9BV20	Acetyl	TLEAIRY	7	2	79.078	458542	7	N-Term(Acetyl)	Acetyl@Any N-term	27	QE	0.466743	FALSE	Sequest HT	Sequest HT (B2)	B	2	Unambiguous	1	Q9BV20	Methylthioribose-1-phosphate isomerase OS=Homo sapiens OX=9606 GN=MRI1 PE=1 SV=1	Q9BV20	Methylthioribose-1-phosphate isomerase OS=Homo sapiens OX=9606 GN=MRI1 PE=1 SV=1	1	2	0.3609	0	1	1	454.247	907.487	907.488	-1.04	-0.00047	0/0	0	0	2.59589e+06	HCD	MS2	24.3308	22.102	79.078	36125	36117	220621_E_407.raw	F8.7	1411	1	FALSE	M	T	F8	chymotrypsin	528266	1.83047e+06	0.223961	0.776039	MOCK	2ND	10	158	0	FALSE	0	657165	NA	NA	NA
High	[M].vQkESQATL.[E]	HCD	1.98	0.0025	0.017	0.127	0.39	1	Sequest HT (2)	1	1093.6	2.42	79.1595	36173	36173	O60502	Acetyl:2H(3	VQKESQATL	9	1	79.159	458543	9	N-Term(Acetyl:2H(3));K3(Acetyl:2H(3))	Acetyl:2H(3)@Any N-term;Acetyl:2H(3)@K	27	QE	0.467294	FALSE	Sequest HT	Sequest HT (B2)	B	2	Unambiguous	1	O60502	Protein O-GlcNAcase OS=Homo sapiens OX=9606 GN=OGA PE=1 SV=2	O60502	Protein O-GlcNAcase OS=Homo sapiens OX=9606 GN=OGA PE=1 SV=2	0	1	0.3889	0	1	1	1093.6	1093.6	1093.6	2.42	0.00264	0/0	0	0	3.73213e+06	HCD	MS2	0	59.425	79.1595	36173	36169	220621_E_407.raw	F8.7	1782	1	FALSE	M	V	F8	chymotrypsin	543014	31071	0.945877	0.0541227	MOCK	2ND	10	158	0	FALSE	0;3	245809	NA	NA	NA
High	[L].sEVERNLQDAM.[Q]	HCD	3.02	0.00022	0.00058	0.461	0.41	1	Sequest HT (2)	2	668.816	0.34	79.2499	36225	36225	P49368	Acetyl:2H(3	SEVERNLQDAM	11	2	79.25	458544	11	N-Term(Acetyl:2H(3))	Acetyl:2H(3)@Any N-term	27	QE	0.467905	FALSE	Sequest HT	Sequest HT (B2)	B	2	Unambiguous	1	P49368	T-complex protein 1 subunit gamma OS=Homo sapiens OX=9606 GN=CCT3 PE=1 SV=4	P49368	T-complex protein 1 subunit gamma OS=Homo sapiens OX=9606 GN=CCT3 PE=1 SV=4	1	2	0.4073	0	1	1	668.816	1336.62	1336.62	0.34	0.00023	0/0	0	0	5151034	HCD	MS2	0	49.164	79.2499	36225	36221	220621_E_407.raw	F8.7	1638	1	FALSE	L	S	F8	chymotrypsin	912363	538054	0.629035	0.370965	MOCK	2ND	10	158	0	FALSE	0	335143	NA	NA	NA
High	[M].aDmQNLVERL.[E]	HCD	2.83	0.00078	0.004	0.245	0.46	1	Sequest HT (2)	2	623.808	-0.19	79.3162	36262	36262	Q01518	Acetyl	ADMQNLVERL	10	2	79.316	458545	10	N-Term(Acetyl);M3(Oxidation)	Acetyl@Any N-term;Oxidation@M	27	QE	0.468353	FALSE	Sequest HT	Sequest HT (B2)	B	2	Unambiguous	1	Q01518	Adenylyl cyclase-associated protein 1 OS=Homo sapiens OX=9606 GN=CAP1 PE=1 SV=5	Q01518	Adenylyl cyclase-associated protein 1 OS=Homo sapiens OX=9606 GN=CAP1 PE=1 SV=5	2	2	0.4629	0	1	1	623.808	1246.61	1246.61	-0.19	-0.00012	0/0	0	0	39618556	HCD	MS2	52.7749	15.704	79.3162	36262	36260	220621_E_407.raw	F8.7	1856	1	FALSE	M	A	F8	chymotrypsin	420204	1.34772e+06	0.237682	0.762318	MOCK	2ND	10	158	0	FALSE	0;3	296753	NA	NA	NA
High	[L].aVEAkkTY.[V]	HCD	1.78	0.0065	0.045	0.042	0.03	1	Sequest HT (2)	2	522.8	0.02	79.3443	36279	36279	P49411	Acetyl:2H(3	AVEAKKTY	8	2	79.344	458546	8	N-Term(Acetyl:2H(3));K5(Acetyl:2H(3));K6(Acetyl:2H(3))	Acetyl:2H(3)@Any N-term;Acetyl:2H(3)@K;Acetyl:2H(3)@K	27	QE	0.468543	FALSE	Sequest HT	Sequest HT (B2)	B	2	Unambiguous	1	P49411	Elongation factor Tu, mitochondrial OS=Homo sapiens OX=9606 GN=TUFM PE=1 SV=3	P49411	Elongation factor Tu, mitochondrial OS=Homo sapiens OX=9606 GN=TUFM PE=1 SV=3	0	2	0.0281	0	1	1	522.8	1044.59	1044.59	0.02	1e-05	0/0	0	0	4.00415e+06	HCD	MS2	58.423	14.262	79.3443	36279	36273	220621_E_407.raw	F8.7	1297	1	FALSE	L	A	F8	chymotrypsin	527616	516473	0.505336	0.494664	MOCK	2ND	10	158	0	FALSE	0;5;6	349607	NA	NA	NA
High	[M].aDmQNLVERL.[E]	HCD	2.65	0.00011	0.00022	0.652	0.38	1	Sequest HT (2)	2	623.808	-0.28	79.4081	36313	36313	Q01518	Acetyl	ADMQNLVERL	10	2	79.408	458547	10	N-Term(Acetyl);M3(Oxidation)	Acetyl@Any N-term;Oxidation@M	27	QE	0.468974	FALSE	Sequest HT	Sequest HT (B2)	B	2	Unambiguous	1	Q01518	Adenylyl cyclase-associated protein 1 OS=Homo sapiens OX=9606 GN=CAP1 PE=1 SV=5	Q01518	Adenylyl cyclase-associated protein 1 OS=Homo sapiens OX=9606 GN=CAP1 PE=1 SV=5	2	2	0.3774	0	1	1	623.808	1246.61	1246.61	-0.28	-0.00018	0/0	0	0	18413220	HCD	MS2	11.8072	4.043	79.4081	36313	36312	220621_E_407.raw	F8.7	1844	1	FALSE	M	A	F8	chymotrypsin	1.47855e+06	5.48936e+06	0.212194	0.787806	MOCK	2ND	10	158	0	FALSE	0;3	1346967	NA	NA	NA
High	[F].gIRAkRAkEAAEQDVEkkk.[-]	HCD	3.15	0.00016	0.00035	0.552	0.5	1	Sequest HT (2)	3	809.14	-0.09	79.433	36327	36327	P26373	Acetyl:2H(3	GIRAKRAKEAAEQDVEKKK	19	3	79.433	458548	19	N-Term(Acetyl:2H(3));K5(Acetyl:2H(3));K8(Acetyl:2H(3));K17(Acetyl:2H(3));K18(Acetyl:2H(3));K19(Acetyl:2H(3))	Acetyl:2H(3)@Any N-term;Acetyl:2H(3)@K;Acetyl:2H(3)@K;Acetyl:2H(3)@K;Acetyl:2H(3)@K;Acetyl:2H(3)@K	27	QE	0.469142	FALSE	Sequest HT	Sequest HT (B2)	B	2	Unambiguous	1	P26373	60S ribosomal protein L13 OS=Homo sapiens OX=9606 GN=RPL13 PE=1 SV=4	P26373	60S ribosomal protein L13 OS=Homo sapiens OX=9606 GN=RPL13 PE=1 SV=4	0	3	0.5048	0	1	1	809.14	2425.41	2425.41	-0.09	-7e-05	0/0	0	0	5838640	HCD	MS2	36.733	39.276	79.433	36327	36325	220621_E_407.raw	F8.7	483	1	FALSE	F	G	F8	chymotrypsin	2.03728e+06	1.04919e+06	0.660068	0.339932	MOCK	2ND	10	158	0	FALSE	0;5;8;17;18;19	726158	NA	NA	NA
High	[Y].tkkVGkAPkSAcGVcPGRL.[R]	HCD	4.28	5.9e-05	0.0001	0.837	0.49	1	Sequest HT (2)	3	747.089	0.13	79.4343	36328	36328	P49207	Acetyl:2H(3	TKKVGKAPKSACGVCPGRL	19	3	79.434	458549	19	N-Term(Acetyl:2H(3));K2(Acetyl:2H(3));K3(Acetyl:2H(3));K6(Acetyl:2H(3));K9(Acetyl:2H(3));C12(Carbamidomethyl);C15(Carbamidomethyl)	Acetyl:2H(3)@Any N-term;Acetyl:2H(3)@K;Acetyl:2H(3)@K;Acetyl:2H(3)@K;Acetyl:2H(3)@K;Carbamidomethyl@C;Carbamidomethyl@C	27	QE	0.469151	FALSE	Sequest HT	Sequest HT (B2)	B	2	Unambiguous	1	P49207	60S ribosomal protein L34 OS=Homo sapiens OX=9606 GN=RPL34 PE=1 SV=3	P49207	60S ribosomal protein L34 OS=Homo sapiens OX=9606 GN=RPL34 PE=1 SV=3	0	3	0.493	0	1	1	747.089	2239.25	2239.25	0.13	0.0001	0/0	0	0	3.58108e+06	HCD	MS2	36.0234	16.85	79.4343	36328	36325	220621_E_407.raw	F8.7	1199	1	FALSE	Y	T	F8	chymotrypsin	732890	2.85373e+06	0.20434	0.79566	MOCK	2ND	10	158	0	FALSE	0;2;3;6;9;12;15	376353	NA	NA	NA
High	[L].sGGkTRDGGSVVGASVF.[Y]	HCD	3.44	9.6e-05	0.00018	0.702	0.44	1	Sequest HT (2)	2	835.934	-0.73	79.4791	36355	36355	O60271	Acetyl:2H(3	SGGKTRDGGSVVGASVF	17	2	79.479	458550	17	N-Term(Acetyl:2H(3));K4(Acetyl:2H(3))	Acetyl:2H(3)@Any N-term;Acetyl:2H(3)@K	27	QE	0.469453	FALSE	Sequest HT	Sequest HT (B2)	B	2	Unambiguous	1	O60271	C-Jun-amino-terminal kinase-interacting protein 4 OS=Homo sapiens OX=9606 GN=SPAG9 PE=1 SV=4	O60271	C-Jun-amino-terminal kinase-interacting protein 4 OS=Homo sapiens OX=9606 GN=SPAG9 PE=1 SV=4	0	2	0.4419	0	1	1	835.934	1670.86	1670.86	-0.73	-0.00061	0/0	0	0	4723359	HCD	MS2	32.8116	46.217	79.4791	36355	36351	220621_E_407.raw	F8.7	2391	1	FALSE	L	S	F8	chymotrypsin	1.07812e+06	198717	0.844367	0.155633	MOCK	2ND	10	158	0	FALSE	0;4	351946	NA	NA	NA
High	[F].gIRAkRAkEAAEQDVEkkk.[-]	HCD	3.68	3.3e-05	3.8e-05	1.06	0.68	1	Sequest HT (2)	3	809.141	0.07	79.5561	36400	36400	P26373	Acetyl:2H(3	GIRAKRAKEAAEQDVEKKK	19	3	79.556	458551	19	N-Term(Acetyl:2H(3));K5(Acetyl:2H(3));K8(Acetyl:2H(3));K17(Acetyl:2H(3));K18(Acetyl:2H(3));K19(Acetyl:2H(3))	Acetyl:2H(3)@Any N-term;Acetyl:2H(3)@K;Acetyl:2H(3)@K;Acetyl:2H(3)@K;Acetyl:2H(3)@K;Acetyl:2H(3)@K	27	QE	0.469974	FALSE	Sequest HT	Sequest HT (B2)	B	2	Unambiguous	1	P26373	60S ribosomal protein L13 OS=Homo sapiens OX=9606 GN=RPL13 PE=1 SV=4	P26373	60S ribosomal protein L13 OS=Homo sapiens OX=9606 GN=RPL13 PE=1 SV=4	0	3	0.6793	0	1	1	809.141	2425.41	2425.41	0.07	6e-05	0/0	0	0	21902652	HCD	MS2	14.624	17.208	79.5561	36400	36390	220621_E_407.raw	F8.7	476	1	FALSE	F	G	F8	chymotrypsin	8.37866e+06	3.23708e+06	0.721319	0.278681	MOCK	2ND	10	158	0	FALSE	0;5;8;17;18;19	2490111	NA	NA	NA
High	[Y].tkkVGkAPkSAcGVcPGRL.[R]	HCD	4.56	3.3e-05	2.4e-06	1.67	0.78	1	Sequest HT (2)	2	1120.13	1.65	79.5702	36408	36408	P49207	Acetyl:2H(3	TKKVGKAPKSACGVCPGRL	19	2	79.57	458552	19	N-Term(Acetyl:2H(3));K2(Acetyl:2H(3));K3(Acetyl:2H(3));K6(Acetyl:2H(3));K9(Acetyl:2H(3));C12(Carbamidomethyl);C15(Carbamidomethyl)	Acetyl:2H(3)@Any N-term;Acetyl:2H(3)@K;Acetyl:2H(3)@K;Acetyl:2H(3)@K;Acetyl:2H(3)@K;Carbamidomethyl@C;Carbamidomethyl@C	27	QE	0.470069	FALSE	Sequest HT	Sequest HT (B2)	B	2	Unambiguous	1	P49207	60S ribosomal protein L34 OS=Homo sapiens OX=9606 GN=RPL34 PE=1 SV=3	P49207	60S ribosomal protein L34 OS=Homo sapiens OX=9606 GN=RPL34 PE=1 SV=3	0	2	0.7763	0	1	1	1120.13	2239.26	2239.25	1.65	0.00184	0/0	0	0	4.32056e+06	HCD	MS2	0	48.576	79.5702	36408	36403	220621_E_407.raw	F8.7	1132	1	FALSE	Y	T	F8	chymotrypsin	930360	2.67366e+06	0.258145	0.741855	MOCK	2ND	10	158	0	FALSE	0;2;3;6;9;12;15	795702	NA	NA	NA
High	[M].NkRLGSLVDEF.[K]	HCD	2.63	0.00047	0.0027	0.28	0.4	1	Sequest HT (2)	2	661.86	-1.71	79.5877	36417	36417	P12956	NA	NKRLGSLVDEF	11	2	79.588	458553	11	K2(Acetyl:2H(3))	Acetyl:2H(3)@K	27	QE	0.470187	FALSE	Sequest HT	Sequest HT (B2)	B	2	Unambiguous	1	P12956	X-ray repair cross-complementing protein 6 OS=Homo sapiens OX=9606 GN=XRCC6 PE=1 SV=2	P12956	X-ray repair cross-complementing protein 6 OS=Homo sapiens OX=9606 GN=XRCC6 PE=1 SV=2	2	2	0.3954	0	1	1	661.86	1322.71	1322.71	-1.71	-0.00113	0/0	0	0	6813041	HCD	MS2	9.07066	13.508	79.5877	36417	36416	220621_E_407.raw	F8.7	1932	1	FALSE	M	N	F8	chymotrypsin	1760730	434824	0.801952	0.198048	MOCK	2ND	10	158	0	FALSE	2	369594	NA	NA	NA
High	[F].lkAASNLRDNY.[R]	HCD	1.69	0.0083	0.059	0.018	0.18	1	Sequest HT (2)	2	677.865	-0.91	79.5889	36418	36418	P30101	Acetyl:2H(3	LKAASNLRDNY	11	2	79.589	458554	11	N-Term(Acetyl:2H(3));K2(Acetyl:2H(3))	Acetyl:2H(3)@Any N-term;Acetyl:2H(3)@K	27	QE	0.470195	FALSE	Sequest HT	Sequest HT (B2)	B	2	Unambiguous	1	P30101	Protein disulfide-isomerase A3 OS=Homo sapiens OX=9606 GN=PDIA3 PE=1 SV=4	P30101	Protein disulfide-isomerase A3 OS=Homo sapiens OX=9606 GN=PDIA3 PE=1 SV=4	2	0	0.1834	0	1	1	677.865	1354.72	1354.72	-0.91	-0.00062	0/0	0	0	15097920	HCD	MS2	62.7878	5.844	79.5889	36418	36416	220621_E_407.raw	F8.7	1849	1	FALSE	F	L	F8	chymotrypsin	1.23069e+06	1.89371e+06	0.393896	0.606104	MOCK	2ND	10	158	0	FALSE	0;2	752782	NA	NA	NA
High	[M].sTNDTIVSGTLPQRM.[A]	HCD	3.73	5.9e-05	9e-05	0.865	0.58	1	Sequest HT (2)	2	832.92	-1.03	79.5927	36421	36421	P49327	Acetyl:2H(3	STNDTIVSGTLPQRM	15	2	79.593	458555	15	N-Term(Acetyl:2H(3))	Acetyl:2H(3)@Any N-term	27	QE	0.470221	FALSE	Sequest HT	Sequest HT (B2)	B	2	Unambiguous	1	P49327	Fatty acid synthase OS=Homo sapiens OX=9606 GN=FASN PE=1 SV=3	P49327	Fatty acid synthase OS=Homo sapiens OX=9606 GN=FASN PE=1 SV=3	1	2	0.5845	0	1	1	832.92	1664.83	1664.84	-1.03	-0.00086	0/0	0	0	6.6753e+06	HCD	MS2	23.5015	34.177	79.5927	36421	36416	220621_E_407.raw	F8.7	2383	1	FALSE	M	S	F8	chymotrypsin	552544	2.39742e+06	0.187305	0.812695	MOCK	2ND	10	158	0	FALSE	0	587033	NA	NA	NA
High	[Y].sGMGPDYRVL.[V]	HCD	2.15	0.00071	0.0036	0.255	0.59	1	Sequest HT (2)	2	570.282	-1.6	79.6031	36428	36428	P25787	Acetyl:2H(3	SGMGPDYRVL	10	2	79.603	458556	10	N-Term(Acetyl:2H(3))	Acetyl:2H(3)@Any N-term	27	QE	0.470291	FALSE	Sequest HT	Sequest HT (B2)	B	2	Unambiguous	1	P25787	Proteasome subunit alpha type-2 OS=Homo sapiens OX=9606 GN=PSMA2 PE=1 SV=2	P25787	Proteasome subunit alpha type-2 OS=Homo sapiens OX=9606 GN=PSMA2 PE=1 SV=2	2	0	0.586	0	1	1	570.282	1139.56	1139.56	-1.6	-0.00091	0/0	0	0	12759690	HCD	MS2	43.4233	6.552	79.6031	36428	36416	220621_E_407.raw	F8.7	1897	1	FALSE	Y	S	F8	chymotrypsin	741145	4.5188e+06	0.140904	0.859096	MOCK	2ND	10	158	0	FALSE	0	1400289	NA	NA	NA
High	[-].mMDQARSAF.[S]	HCD	2.61	0.0011	0.0065	0.204	0.56	1	Sequest HT (2)	2	549.738	-1.01	79.612	36432	36432	P02786	Acetyl	MMDQARSAF	9	2	79.612	458557	9	N-Term(Acetyl)	Acetyl@Any N-term	27	QE	0.470351	FALSE	Sequest HT	Sequest HT (B2)	B	2	Unambiguous	1	P02786	Transferrin receptor protein 1 OS=Homo sapiens OX=9606 GN=TFRC PE=1 SV=2	P02786	Transferrin receptor protein 1 OS=Homo sapiens OX=9606 GN=TFRC PE=1 SV=2	2	2	0.5594	0	1	1	549.738	1098.47	1098.47	-1.01	-0.00055	0/0	0	0	11140227	HCD	MS2	18.6401	7.171	79.612	36432	36429	220621_E_407.raw	F8.7	803	1	FALSE	NA	M	F8	chymotrypsin	923953	3.88427e+06	0.192161	0.807839	MOCK	2ND	10	158	0	FALSE	0	1093644	NA	NA	NA
High	[-].mMDQARSAF.[S]	HCD	2.06	0.00023	0.00068	0.438	0.46	1	Sequest HT (2)	1	1098.47	-0.38	79.6332	36445	36445	P02786	Acetyl	MMDQARSAF	9	1	79.633	458558	9	N-Term(Acetyl)	Acetyl@Any N-term	27	QE	0.470495	FALSE	Sequest HT	Sequest HT (B2)	B	2	Unambiguous	1	P02786	Transferrin receptor protein 1 OS=Homo sapiens OX=9606 GN=TFRC PE=1 SV=2	P02786	Transferrin receptor protein 1 OS=Homo sapiens OX=9606 GN=TFRC PE=1 SV=2	2	1	0.4563	0	1	1	1098.47	1098.47	1098.47	-0.38	-0.00042	0/0	0	0	3.37534e+06	HCD	MS2	0	50.627	79.6332	36445	36442	220621_E_407.raw	F8.7	794	1	FALSE	NA	M	F8	chymotrypsin	173757	240624	0.419316	0.580684	MOCK	2ND	10	158	0	FALSE	0	203975	NA	NA	NA
High	[L].sNRPAFMPSEGkM.[V]	HCD	1.69	0.0095	0.068	0.005	0.31	1	Sequest HT (2)	2	771.37	-1.45	79.64	36450	36450	O43707	Acetyl:2H(3	SNRPAFMPSEGKM	13	2	79.64	458559	13	N-Term(Acetyl:2H(3));K12(Acetyl:2H(3))	Acetyl:2H(3)@Any N-term;Acetyl:2H(3)@K	27	QE	0.470541	FALSE	Sequest HT	Sequest HT (B2)	B	2	Unambiguous	1	O43707	Alpha-actinin-4 OS=Homo sapiens OX=9606 GN=ACTN4 PE=1 SV=2	O43707	Alpha-actinin-4 OS=Homo sapiens OX=9606 GN=ACTN4 PE=1 SV=2	2	0	0.3136	0	1	1	771.37	1541.73	1541.74	-1.45	-0.00112	0/0	0	0	10023508	HCD	MS2	82.3812	4.384	79.64	36450	36442	220621_E_407.raw	F8.7	1902	1	FALSE	L	S	F8	chymotrypsin	1.59919e+06	1131526	0.585631	0.414369	MOCK	2ND	10	158	0	FALSE	0;12	636987	NA	NA	NA
High	[L].eLAENRkLL.[T]	HCD	2.51	0.0039	0.027	0.087	0.25	1	Sequest HT (2)	2	556.828	-0.7	79.6579	36461	36461	Q14980	Glu->pyro-Glu	ELAENRKLL	9	2	79.658	458560	9	N-Term(Glu->pyro-Glu);K7(Acetyl:2H(3))	Glu->pyro-Glu@E^Any N-term;Acetyl:2H(3)@K	27	QE	0.470661	FALSE	Sequest HT	Sequest HT (B2)	B	2	Unambiguous	1	Q14980	Nuclear mitotic apparatus protein 1 OS=Homo sapiens OX=9606 GN=NUMA1 PE=1 SV=2	Q14980	Nuclear mitotic apparatus protein 1 OS=Homo sapiens OX=9606 GN=NUMA1 PE=1 SV=2	2	2	0.251	0	1	1	556.828	1112.65	1112.65	-0.7	-0.00039	0/0	0	0	4.3907e+06	HCD	MS2	18.6595	50.225	79.6579	36461	36455	220621_E_407.raw	F8.7	965	1	FALSE	L	E	F8	chymotrypsin	424953	427538	0.498484	0.501516	MOCK	2ND	10	158	0	FALSE	0;7	174687	NA	NA	NA
High	[L].aVEAkkTY.[V]	HCD	1.78	0.0025	0.017	0.125	0.07	1	Sequest HT (2)	2	522.799	-0.66	79.7023	36489	36489	P49411	Acetyl:2H(3	AVEAKKTY	8	2	79.702	458561	8	N-Term(Acetyl:2H(3));K5(Acetyl:2H(3));K6(Acetyl:2H(3))	Acetyl:2H(3)@Any N-term;Acetyl:2H(3)@K;Acetyl:2H(3)@K	27	QE	0.470961	FALSE	Sequest HT	Sequest HT (B2)	B	2	Unambiguous	1	P49411	Elongation factor Tu, mitochondrial OS=Homo sapiens OX=9606 GN=TUFM PE=1 SV=3	P49411	Elongation factor Tu, mitochondrial OS=Homo sapiens OX=9606 GN=TUFM PE=1 SV=3	0	2	0.073	0	1	1	522.799	1044.59	1044.59	-0.66	-0.00035	0/0	0	0	942727680	HCD	MS2	3.61942	0.113	79.7023	36489	36481	220621_E_407.raw	F8.7	1311	1	FALSE	L	A	F8	chymotrypsin	73375993	67379999	0.521299	0.478701	MOCK	2ND	10	158	0	FALSE	0;5;6	41209230	NA	NA	NA
High	[F].eRDQSVGDPkIDL.[I]	HCD	2.94	5.1e-05	6.3e-05	0.951	0.44	1	Sequest HT (2)	2	749.881	-1.53	79.714	36495	36495	Q14108	Glu->pyro-Glu	ERDQSVGDPKIDL	13	2	79.714	458562	13	N-Term(Glu->pyro-Glu);K10(Acetyl:2H(3))	Glu->pyro-Glu@E^Any N-term;Acetyl:2H(3)@K	27	QE	0.471041	FALSE	Sequest HT	Sequest HT (B2)	B	2	Unambiguous	1	Q14108	Lysosome membrane protein 2 OS=Homo sapiens OX=9606 GN=SCARB2 PE=1 SV=2	Q14108	Lysosome membrane protein 2 OS=Homo sapiens OX=9606 GN=SCARB2 PE=1 SV=2	0	2	0.4354	0	1	1	749.881	1498.76	1498.76	-1.53	-0.00115	0/0	0	0	6126508	HCD	MS2	15.6201	38.207	79.714	36495	36494	220621_E_407.raw	F8.7	2246	1	FALSE	F	E	F8	chymotrypsin	1.98631e+06	434936	0.820367	0.179633	MOCK	2ND	10	158	0	FALSE	0;10	956633	NA	NA	NA
High	[W].iDVGSRF.[E]	HCD	1.91	0.0023	0.015	0.135	0.46	1	Sequest HT (2)	1	838.449	-1.04	79.7152	36496	36496	P31930	Acetyl:2H(3	IDVGSRF	7	1	79.715	458563	7	N-Term(Acetyl:2H(3))	Acetyl:2H(3)@Any N-term	27	QE	0.471049	FALSE	Sequest HT	Sequest HT (B2)	B	2	Unambiguous	1	P31930	Cytochrome b-c1 complex subunit 1, mitochondrial OS=Homo sapiens OX=9606 GN=UQCRC1 PE=1 SV=3	P31930	Cytochrome b-c1 complex subunit 1, mitochondrial OS=Homo sapiens OX=9606 GN=UQCRC1 PE=1 SV=3	0	1	0.4607	0	1	1	838.449	838.449	838.45	-1.04	-0.00087	0/0	0	0	4.78082e+06	HCD	MS2	0	36.671	79.7152	36496	36494	220621_E_407.raw	F8.7	1378	1	FALSE	W	I	F8	chymotrypsin	65741.2	449675	0.12755	0.87245	MOCK	2ND	10	158	0	FALSE	0	449675	NA	NA	NA
High	[M].NIVEAMERF.[G]	HCD	2.4	0.0051	0.035	0.064	0.54	1	Sequest HT (2)	2	554.776	-1.26	79.7177	36498	36498	P62937	NA	NIVEAMERF	9	2	79.718	458564	9		NA	27	QE	0.471066	FALSE	Sequest HT	Sequest HT (B2)	B	2	Unambiguous	1	P62937	Peptidyl-prolyl cis-trans isomerase A OS=Homo sapiens OX=9606 GN=PPIA PE=1 SV=2	P62937	Peptidyl-prolyl cis-trans isomerase A OS=Homo sapiens OX=9606 GN=PPIA PE=1 SV=2	1	2	0.5417	0	1	1	554.776	1108.54	1108.55	-1.26	-0.0007	0/0	0	0	6.58771e+06	HCD	MS2	0	39.312	79.7177	36498	36494	220621_E_407.raw	F8.7	1976	1	FALSE	M	N	F8	chymotrypsin	475318	1.77476e+06	0.211245	0.788755	MOCK	2ND	10	158	0	FALSE	NA	742252	NA	NA	NA
High	[L].aVEAkkTY.[V]	HCD	1.77	0.0032	0.022	0.104	0.1	1	Sequest HT (2)	2	522.799	-0.66	79.7261	36504	36504	P49411	Acetyl:2H(3	AVEAKKTY	8	2	79.726	458565	8	N-Term(Acetyl:2H(3));K5(Acetyl:2H(3));K6(Acetyl:2H(3))	Acetyl:2H(3)@Any N-term;Acetyl:2H(3)@K;Acetyl:2H(3)@K	27	QE	0.471122	FALSE	Sequest HT	Sequest HT (B2)	B	2	Unambiguous	1	P49411	Elongation factor Tu, mitochondrial OS=Homo sapiens OX=9606 GN=TUFM PE=1 SV=3	P49411	Elongation factor Tu, mitochondrial OS=Homo sapiens OX=9606 GN=TUFM PE=1 SV=3	0	2	0.096	0	1	1	522.799	1044.59	1044.59	-0.66	-0.00034	0/0	0	0	989433984	HCD	MS2	3.34393	0.099	79.7261	36504	36494	220621_E_407.raw	F8.7	1311	1	FALSE	L	A	F8	chymotrypsin	77851866	71742781	0.520419	0.479581	MOCK	2ND	10	158	0	FALSE	0;5;6	45882380	NA	NA	NA
High	[F].rVDkAGSPTLL.[N]	HCD	1.69	0.0079	0.056	0.022	0.26	1	Sequest HT (2)	2	623.867	-0.91	79.7446	36515	36515	Q8TCJ2	Acetyl:2H(3	RVDKAGSPTLL	11	2	79.745	458566	11	N-Term(Acetyl:2H(3));K4(Acetyl:2H(3))	Acetyl:2H(3)@Any N-term;Acetyl:2H(3)@K	27	QE	0.471247	TRUE	Sequest HT	Sequest HT (B2)	B	2	Unambiguous	1	Q8TCJ2	Dolichyl-diphosphooligosaccharide--protein glycosyltransferase subunit STT3B OS=Homo sapiens OX=9606 GN=STT3B PE=1 SV=1	Q8TCJ2	Dolichyl-diphosphooligosaccharide--protein glycosyltransferase subunit STT3B OS=Homo sapiens OX=9606 GN=STT3B PE=1 SV=1	1	0	0.2604	0	1	1	623.867	1246.73	1246.73	-0.91	-0.00057	0/0	0	0	7572531	HCD	MS2	84.3986	5.984	79.7446	36515	36507	220621_E_407.raw	F8.7	934	1	FALSE	F	R	F8	chymotrypsin	1.73786e+06	684140	0.717531	0.282469	MOCK	2ND	10	158	1	TRUE	0;4	518294	NA	NA	NA
High	[M].sGLDGVkRTTPL.[Q]	HCD	3.38	5.9e-05	0.00011	0.812	0.54	1	Sequest HT (2)	2	665.873	-0.84	79.7458	36516	36516	Q9H0U9	Acetyl	SGLDGVKRTTPL	12	2	79.746	458567	12	N-Term(Acetyl);K7(Acetyl:2H(3))	Acetyl@Any N-term;Acetyl:2H(3)@K	27	QE	0.471255	FALSE	Sequest HT	Sequest HT (B2)	B	2	Unambiguous	1	Q9H0U9	Testis-specific Y-encoded-like protein 1 OS=Homo sapiens OX=9606 GN=TSPYL1 PE=1 SV=3	Q9H0U9	Testis-specific Y-encoded-like protein 1 OS=Homo sapiens OX=9606 GN=TSPYL1 PE=1 SV=3	1	2	0.5444	0	1	1	665.873	1330.74	1330.74	-0.84	-0.00056	0/0	0	0	5879374	HCD	MS2	26.1182	19.448	79.7458	36516	36507	220621_E_407.raw	F8.7	1540	1	FALSE	M	S	F8	chymotrypsin	1.00302e+06	2.45777e+06	0.289824	0.710176	MOCK	2ND	10	158	0	FALSE	0;7	1445232	NA	NA	NA
High	[M].aDFDTYDDRAY.[S]	HCD	2.92	0.00013	0.00026	0.609	0.62	1	Sequest HT (2)	2	697.279	-1.83	79.7573	36522	36522	Q15056	Acetyl	ADFDTYDDRAY	11	2	79.757	458568	11	N-Term(Acetyl)	Acetyl@Any N-term	27	QE	0.471333	FALSE	Sequest HT	Sequest HT (B2)	B	2	Unambiguous	1	Q15056	Eukaryotic translation initiation factor 4H OS=Homo sapiens OX=9606 GN=EIF4H PE=1 SV=5	Q15056	Eukaryotic translation initiation factor 4H OS=Homo sapiens OX=9606 GN=EIF4H PE=1 SV=5	2	2	0.6199	0	1	1	697.279	1393.55	1393.55	-1.83	-0.00127	0/0	0	0	5029329	HCD	MS2	11.6493	42.277	79.7573	36522	36520	220621_E_407.raw	F8.7	240	1	FALSE	M	A	F8	chymotrypsin	320027	1.23505e+06	0.205795	0.794205	MOCK	2ND	10	158	0	FALSE	0	235787	NA	NA	NA
High	[M].aGRLPAcVVDcGTGY.[T]	HCD	4.12	3.3e-05	2.9e-05	1.13	0.62	1	Sequest HT (2)	2	819.375	0.81	79.779	36536	36536	P61158	Acetyl	AGRLPACVVDCGTGY	15	2	79.779	458569	15	N-Term(Acetyl);C7(Carbamidomethyl);C11(Carbamidomethyl)	Acetyl@Any N-term;Carbamidomethyl@C;Carbamidomethyl@C	27	QE	0.47148	FALSE	Sequest HT	Sequest HT (B2)	B	2	Unambiguous	1	P61158	Actin-related protein 3 OS=Homo sapiens OX=9606 GN=ACTR3 PE=1 SV=3	P61158	Actin-related protein 3 OS=Homo sapiens OX=9606 GN=ACTR3 PE=1 SV=3	1	2	0.6189	0	1	1	819.375	1637.74	1637.74	0.81	0.00066	0/0	0	0	4773215	HCD	MS2	30.463	33.979	79.779	36536	36533	220621_E_407.raw	F8.7	1299	1	FALSE	M	A	F8	chymotrypsin	1.09132e+06	432647	0.716105	0.283895	MOCK	2ND	10	158	0	FALSE	0;7;11	278285	NA	NA	NA
High	[L].aVEAkkTY.[V]	HCD	1.99	0.0014	0.0091	0.176	0.09	1	Sequest HT (2)	2	522.8	0.05	79.861	36586	36586	P49411	Acetyl:2H(3	AVEAKKTY	8	2	79.861	458570	8	N-Term(Acetyl:2H(3));K5(Acetyl:2H(3));K6(Acetyl:2H(3))	Acetyl:2H(3)@Any N-term;Acetyl:2H(3)@K;Acetyl:2H(3)@K	27	QE	0.472034	FALSE	Sequest HT	Sequest HT (B2)	B	2	Unambiguous	1	P49411	Elongation factor Tu, mitochondrial OS=Homo sapiens OX=9606 GN=TUFM PE=1 SV=3	P49411	Elongation factor Tu, mitochondrial OS=Homo sapiens OX=9606 GN=TUFM PE=1 SV=3	0	2	0.0905	0	1	1	522.8	1044.59	1044.59	0.05	3e-05	0/0	0	0	307536352	HCD	MS2	3.77786	0.214	79.861	36586	36585	220621_E_407.raw	F8.7	1297	1	FALSE	L	A	F8	chymotrypsin	29145090	28677077	0.504047	0.495953	MOCK	2ND	10	158	0	FALSE	0;5;6	16973570	NA	NA	NA
High	[L].aIRNDEELNkL.[L]	HCD	2.96	0.00075	0.0037	0.251	0.54	1	Sequest HT (2)	2	702.889	7.29	79.8856	36602	36602	Q16777; Q7L7L0; Q96QV6; P04908; Q93077; Q99878; Q96KK5; Q9BTM1; P16104; P20671; P0C0S8; Q6FI13	Acetyl:2H(3	AIRNDEELNKL	11	2	79.886	458571	11	N-Term(Acetyl:2H(3));K10(Acetyl:2H(3))	Acetyl:2H(3)@Any N-term;Acetyl:2H(3)@K	27	QE	0.4722	FALSE	Sequest HT	Sequest HT (B2)	B	2	Unambiguous	12	Q16777; Q7L7L0; Q99878; Q96KK5; Q9BTM1; P16104; P20671	Histone H2A type 2-C OS=Homo sapiens OX=9606 GN=H2AC20 PE=1 SV=4;Histone H2A type 3 OS=Homo sapiens OX=9606 GN=H2AC25 PE=1 SV=3;Histone H2A type 1-J OS=Homo sapiens OX=9606 GN=H2AC14 PE=1 SV=3;Histone H2A type 1-H OS=Homo sapiens OX=9606 GN=H2AC12 PE=1 SV=3;Histone H2A.J OS=Homo sapiens OX=9606 GN=H2AJ PE=1 SV=1;Histone H2AX OS=Homo sapiens OX=9606 GN=H2AX PE=1 SV=2;Histone H2A type 1-D OS=Homo sapiens OX=9606 GN=H2AC7 PE=1 SV=2	Q16777; Q7L7L0; Q96QV6; P04908; Q93077; Q99878; Q96KK5; Q9BTM1; P16104; P20671; P0C0S8; Q6FI13	Histone H2A type 2-C OS=Homo sapiens OX=9606 GN=H2AC20 PE=1 SV=4; Histone H2A type 3 OS=Homo sapiens OX=9606 GN=H2AC25 PE=1 SV=3; Histone H2A type 1-A OS=Homo sapiens OX=9606 GN=H2AC1 PE=1 SV=3; Histone H2A type 1-B/E OS=Homo sapiens OX=9606 GN=H2AC8 PE=1 SV=2; Histone H2A type 1-C OS=Homo sapiens OX=9606 GN=H2AC6 PE=1 SV=3; Histone H2A type 1-J OS=Homo sapiens OX=9606 GN=H2AC14 PE=1 SV=3; Histone H2A type 1-H OS=Homo sapiens OX=9606 GN=H2AC12 PE=1 SV=3; Histone H2A.J OS=Homo sapiens OX=9606 GN=H2AJ PE=1 SV=1; Histone H2AX OS=Homo sapiens OX=9606 GN=H2AX PE=1 SV=2; Histone H2A type 1-D OS=Homo sapiens OX=9606 GN=H2AC7 PE=1 SV=2; Histone H2A type 1 OS=Homo sapiens OX=9606 GN=H2AC17 PE=1 SV=2; Histone H2A type 2-A OS=Homo sapiens OX=9606 GN=H2AC19 PE=1 SV=3	1	2	0.5405	0	1	1	702.889	1404.77	1404.76	7.29	0.00512	0/0	0	0	5741725	HCD	MS2	23.112	15.989	79.8856	36602	36598	220621_E_407.raw	F8.7	1773	7	FALSE	L	A	F8	chymotrypsin	2.02579e+06	528112	0.793213	0.206787	MOCK	2ND	10	158	0	FALSE	0;10	458100	NA	NA	NA
High	[M].sGLDGVkRTTPL.[Q]	HCD	2.11	0.00095	0.0054	0.218	0.33	1	Sequest HT (2)	1	1330.74	-1.51	79.8887	36604	36604	Q9H0U9	Acetyl	SGLDGVKRTTPL	12	1	79.889	458572	12	N-Term(Acetyl);K7(Acetyl:2H(3))	Acetyl@Any N-term;Acetyl:2H(3)@K	27	QE	0.472221	FALSE	Sequest HT	Sequest HT (B2)	B	2	Unambiguous	1	Q9H0U9	Testis-specific Y-encoded-like protein 1 OS=Homo sapiens OX=9606 GN=TSPYL1 PE=1 SV=3	Q9H0U9	Testis-specific Y-encoded-like protein 1 OS=Homo sapiens OX=9606 GN=TSPYL1 PE=1 SV=3	1	1	0.327	0	1	1	1330.74	1330.74	1330.74	-1.51	-0.00201	0/0	0	0	3.94983e+06	HCD	MS2	0	70.082	79.8887	36604	36598	220621_E_407.raw	F8.7	1518	1	FALSE	M	S	F8	chymotrypsin	66769.1	283055	0.190865	0.809135	MOCK	2ND	10	158	0	FALSE	0;7	264499	NA	NA	NA
High	[W].iDVGSRF.[E]	HCD	2.05	0.009	0.064	0.01	0.27	1	Sequest HT (2)	2	419.728	-0.25	79.9121	36618	36618	P31930	Acetyl:2H(3	IDVGSRF	7	2	79.912	458573	7	N-Term(Acetyl:2H(3))	Acetyl:2H(3)@Any N-term	27	QE	0.472379	FALSE	Sequest HT	Sequest HT (B2)	B	2	Unambiguous	1	P31930	Cytochrome b-c1 complex subunit 1, mitochondrial OS=Homo sapiens OX=9606 GN=UQCRC1 PE=1 SV=3	P31930	Cytochrome b-c1 complex subunit 1, mitochondrial OS=Homo sapiens OX=9606 GN=UQCRC1 PE=1 SV=3	0	2	0.2683	0	1	1	419.728	838.449	838.45	-0.25	-0.0001	0/0	0	0	3.50152e+06	HCD	MS2	27.3489	37.258	79.9121	36618	36611	220621_E_407.raw	F8.7	1539	1	FALSE	W	I	F8	chymotrypsin	681092	1271054	0.348894	0.651106	MOCK	2ND	10	158	0	FALSE	0	608265	NA	NA	NA
High	[L].eLGEkRkGML.[E]	HCD	2.39	0.0036	0.025	0.095	0.25	1	Sequest HT (2)	2	616.85	-0.15	79.9294	36627	36627	Q13813	Glu->pyro-Glu	ELGEKRKGML	10	2	79.929	458574	10	N-Term(Glu->pyro-Glu);K5(Acetyl:2H(3));K7(Acetyl:2H(3))	Glu->pyro-Glu@E^Any N-term;Acetyl:2H(3)@K;Acetyl:2H(3)@K	27	QE	0.472496	FALSE	Sequest HT	Sequest HT (B2)	B	2	Unambiguous	1	Q13813	Spectrin alpha chain, non-erythrocytic 1 OS=Homo sapiens OX=9606 GN=SPTAN1 PE=1 SV=3	Q13813	Spectrin alpha chain, non-erythrocytic 1 OS=Homo sapiens OX=9606 GN=SPTAN1 PE=1 SV=3	2	2	0.251	0	1	1	616.85	1232.69	1232.69	-0.15	-0.0001	0/0	0	0	10102237	HCD	MS2	36.0945	7.1	79.9294	36627	36624	220621_E_407.raw	F8.7	1434	1	FALSE	L	E	F8	chymotrypsin	2.00165e+06	1.38306e+06	0.59138	0.40862	MOCK	2ND	10	158	0	FALSE	0;5;7	727293	NA	NA	NA
High	[L].aIRNDEELNkL.[L]	HCD	2.59	0.00011	0.00023	0.636	0.6	1	Sequest HT (2)	1	1404.76	-1.86	79.9788	36656	36656	Q16777; Q7L7L0; Q96QV6; P04908; Q93077; Q99878; Q96KK5; Q9BTM1; P16104; P20671; P0C0S8; Q6FI13	Acetyl:2H(3	AIRNDEELNKL	11	1	79.979	458575	11	N-Term(Acetyl:2H(3));K10(Acetyl:2H(3))	Acetyl:2H(3)@Any N-term;Acetyl:2H(3)@K	27	QE	0.47283	FALSE	Sequest HT	Sequest HT (B2)	B	2	Unambiguous	12	Q16777; Q7L7L0; Q99878; Q96KK5; Q9BTM1; P16104; P20671	Histone H2A type 2-C OS=Homo sapiens OX=9606 GN=H2AC20 PE=1 SV=4;Histone H2A type 3 OS=Homo sapiens OX=9606 GN=H2AC25 PE=1 SV=3;Histone H2A type 1-J OS=Homo sapiens OX=9606 GN=H2AC14 PE=1 SV=3;Histone H2A type 1-H OS=Homo sapiens OX=9606 GN=H2AC12 PE=1 SV=3;Histone H2A.J OS=Homo sapiens OX=9606 GN=H2AJ PE=1 SV=1;Histone H2AX OS=Homo sapiens OX=9606 GN=H2AX PE=1 SV=2;Histone H2A type 1-D OS=Homo sapiens OX=9606 GN=H2AC7 PE=1 SV=2	Q16777; Q7L7L0; Q96QV6; P04908; Q93077; Q99878; Q96KK5; Q9BTM1; P16104; P20671; P0C0S8; Q6FI13	Histone H2A type 2-C OS=Homo sapiens OX=9606 GN=H2AC20 PE=1 SV=4; Histone H2A type 3 OS=Homo sapiens OX=9606 GN=H2AC25 PE=1 SV=3; Histone H2A type 1-A OS=Homo sapiens OX=9606 GN=H2AC1 PE=1 SV=3; Histone H2A type 1-B/E OS=Homo sapiens OX=9606 GN=H2AC8 PE=1 SV=2; Histone H2A type 1-C OS=Homo sapiens OX=9606 GN=H2AC6 PE=1 SV=3; Histone H2A type 1-J OS=Homo sapiens OX=9606 GN=H2AC14 PE=1 SV=3; Histone H2A type 1-H OS=Homo sapiens OX=9606 GN=H2AC12 PE=1 SV=3; Histone H2A.J OS=Homo sapiens OX=9606 GN=H2AJ PE=1 SV=1; Histone H2AX OS=Homo sapiens OX=9606 GN=H2AX PE=1 SV=2; Histone H2A type 1-D OS=Homo sapiens OX=9606 GN=H2AC7 PE=1 SV=2; Histone H2A type 1 OS=Homo sapiens OX=9606 GN=H2AC17 PE=1 SV=2; Histone H2A type 2-A OS=Homo sapiens OX=9606 GN=H2AC19 PE=1 SV=3	1	1	0.5985	0	1	1	1404.76	1404.76	1404.76	-1.86	-0.00261	0/0	0	0	3.94619e+06	HCD	MS2	0	73.342	79.9788	36656	36650	220621_E_407.raw	F8.7	1983	7	FALSE	L	A	F8	chymotrypsin	225598	0	1	0	MOCK	2ND	10	158	0	FALSE	0;10	125994	NA	NA	NA
High	[L].aASAAAVDAGM.[A]	HCD	2.34	0.00011	0.0002	0.676	0.44	1	Sequest HT (2)	2	490.233	0.48	80.0195	36678	36678	P26599	Acetyl:2H(3	AASAAAVDAGM	11	2	80.019	458576	11	N-Term(Acetyl:2H(3))	Acetyl:2H(3)@Any N-term	27	QE	0.473105	FALSE	Sequest HT	Sequest HT (B2)	B	2	Unambiguous	1	P26599	Polypyrimidine tract-binding protein 1 OS=Homo sapiens OX=9606 GN=PTBP1 PE=1 SV=2	P26599	Polypyrimidine tract-binding protein 1 OS=Homo sapiens OX=9606 GN=PTBP1 PE=1 SV=2	0	2	0.4444	0	1	1	490.233	979.46	979.459	0.48	0.00023	0/0	0	0	1.654e+06	HCD	MS2	27.0288	114.653	80.0195	36678	36676	220621_E_407.raw	F8.7	1506	1	FALSE	L	A	F8	chymotrypsin	182205	305666	0.373469	0.626531	MOCK	2ND	10	158	0	FALSE	0	144298	NA	NA	NA
High	[F].kEEEPVkkIM.[E]	HCD	2.52	9.6e-05	0.00018	0.692	0.42	1	Sequest HT (2)	2	683.386	-0.12	80.0413	36691	36691	Q14103	NA	KEEEPVKKIM	10	2	80.041	458577	10	K1(Acetyl:2H(3));K7(Acetyl:2H(3));K8(Acetyl:2H(3))	Acetyl:2H(3)@K;Acetyl:2H(3)@K;Acetyl:2H(3)@K	27	QE	0.473252	FALSE	Sequest HT	Sequest HT (B2)	B	2	Unambiguous	1	Q14103	Heterogeneous nuclear ribonucleoprotein D0 OS=Homo sapiens OX=9606 GN=HNRNPD PE=1 SV=1	Q14103	Heterogeneous nuclear ribonucleoprotein D0 OS=Homo sapiens OX=9606 GN=HNRNPD PE=1 SV=1	0	2	0.4167	0	1	1	683.386	1365.76	1365.76	-0.12	-8e-05	0/0	0	0	21388240	HCD	MS2	20.8254	6.199	80.0413	36691	36689	220621_E_407.raw	F8.7	1432	1	FALSE	F	K	F8	chymotrypsin	3.81113e+06	1.66466e+06	0.695997	0.304003	MOCK	2ND	10	158	0	FALSE	1;7;8	1091830	NA	NA	NA
High	[L].aIRNDEELNkL.[L]	HCD	3.15	0.00013	0.00027	0.601	0.39	1	Sequest HT (2)	3	468.925	-0.55	80.052	36698	36698	Q16777; Q7L7L0; Q96QV6; P04908; Q93077; Q99878; Q96KK5; Q9BTM1; P16104; P20671; P0C0S8; Q6FI13	Acetyl:2H(3	AIRNDEELNKL	11	3	80.052	458578	11	N-Term(Acetyl:2H(3));K10(Acetyl:2H(3))	Acetyl:2H(3)@Any N-term;Acetyl:2H(3)@K	27	QE	0.473324	FALSE	Sequest HT	Sequest HT (B2)	B	2	Unambiguous	12	Q16777; Q7L7L0; Q99878; Q96KK5; Q9BTM1; P16104; P20671	Histone H2A type 2-C OS=Homo sapiens OX=9606 GN=H2AC20 PE=1 SV=4;Histone H2A type 3 OS=Homo sapiens OX=9606 GN=H2AC25 PE=1 SV=3;Histone H2A type 1-J OS=Homo sapiens OX=9606 GN=H2AC14 PE=1 SV=3;Histone H2A type 1-H OS=Homo sapiens OX=9606 GN=H2AC12 PE=1 SV=3;Histone H2A.J OS=Homo sapiens OX=9606 GN=H2AJ PE=1 SV=1;Histone H2AX OS=Homo sapiens OX=9606 GN=H2AX PE=1 SV=2;Histone H2A type 1-D OS=Homo sapiens OX=9606 GN=H2AC7 PE=1 SV=2	Q16777; Q7L7L0; Q96QV6; P04908; Q93077; Q99878; Q96KK5; Q9BTM1; P16104; P20671; P0C0S8; Q6FI13	Histone H2A type 2-C OS=Homo sapiens OX=9606 GN=H2AC20 PE=1 SV=4; Histone H2A type 3 OS=Homo sapiens OX=9606 GN=H2AC25 PE=1 SV=3; Histone H2A type 1-A OS=Homo sapiens OX=9606 GN=H2AC1 PE=1 SV=3; Histone H2A type 1-B/E OS=Homo sapiens OX=9606 GN=H2AC8 PE=1 SV=2; Histone H2A type 1-C OS=Homo sapiens OX=9606 GN=H2AC6 PE=1 SV=3; Histone H2A type 1-J OS=Homo sapiens OX=9606 GN=H2AC14 PE=1 SV=3; Histone H2A type 1-H OS=Homo sapiens OX=9606 GN=H2AC12 PE=1 SV=3; Histone H2A.J OS=Homo sapiens OX=9606 GN=H2AJ PE=1 SV=1; Histone H2AX OS=Homo sapiens OX=9606 GN=H2AX PE=1 SV=2; Histone H2A type 1-D OS=Homo sapiens OX=9606 GN=H2AC7 PE=1 SV=2; Histone H2A type 1 OS=Homo sapiens OX=9606 GN=H2AC17 PE=1 SV=2; Histone H2A type 2-A OS=Homo sapiens OX=9606 GN=H2AC19 PE=1 SV=3	1	3	0.3873	0	1	1	468.925	1404.76	1404.76	-0.55	-0.00026	0/0	0	0	2.55869e+06	HCD	MS2	10.8091	94.476	80.052	36698	36689	220621_E_407.raw	F8.7	1925	7	FALSE	L	A	F8	chymotrypsin	784936	288846	0.731001	0.268999	MOCK	2ND	10	158	0	FALSE	0;10	260097	NA	NA	NA
High	[L].aASAAAVDAGM.[A]	HCD	1.7	0.0015	0.01	0.168	0.5	1	Sequest HT (2)	1	979.455	-4.37	80.0535	36699	36699	P26599	Acetyl:2H(3	AASAAAVDAGM	11	1	80.054	458579	11	N-Term(Acetyl:2H(3))	Acetyl:2H(3)@Any N-term	27	QE	0.473334	FALSE	Sequest HT	Sequest HT (B2)	B	2	Unambiguous	1	P26599	Polypyrimidine tract-binding protein 1 OS=Homo sapiens OX=9606 GN=PTBP1 PE=1 SV=2	P26599	Polypyrimidine tract-binding protein 1 OS=Homo sapiens OX=9606 GN=PTBP1 PE=1 SV=2	0	1	0.5	0	1	1	979.455	979.455	979.459	-4.37	-0.00428	0/0	0	0	2.52521e+06	HCD	MS2	44.4216	53.178	80.0535	36699	36689	220621_E_407.raw	F8.7	1518	1	FALSE	L	A	F8	chymotrypsin	876889	19630.9	0.978103	0.0218968	MOCK	2ND	10	158	0	FALSE	0	398115	202.138	6554.8	0.0164646
High	[L].aIRNDEELNkL.[L]	HCD	3.13	9.6e-05	0.00018	0.699	0.44	1	Sequest HT (2)	2	702.883	-0.25	80.1511	36757	36757	Q16777; Q7L7L0; Q96QV6; P04908; Q93077; Q99878; Q96KK5; Q9BTM1; P16104; P20671; P0C0S8; Q6FI13	Acetyl:2H(3	AIRNDEELNKL	11	2	80.151	458580	11	N-Term(Acetyl:2H(3));K10(Acetyl:2H(3))	Acetyl:2H(3)@Any N-term;Acetyl:2H(3)@K	27	QE	0.473994	FALSE	Sequest HT	Sequest HT (B2)	B	2	Unambiguous	12	Q16777; Q7L7L0; Q99878; Q96KK5; Q9BTM1; P16104; P20671	Histone H2A type 2-C OS=Homo sapiens OX=9606 GN=H2AC20 PE=1 SV=4;Histone H2A type 3 OS=Homo sapiens OX=9606 GN=H2AC25 PE=1 SV=3;Histone H2A type 1-J OS=Homo sapiens OX=9606 GN=H2AC14 PE=1 SV=3;Histone H2A type 1-H OS=Homo sapiens OX=9606 GN=H2AC12 PE=1 SV=3;Histone H2A.J OS=Homo sapiens OX=9606 GN=H2AJ PE=1 SV=1;Histone H2AX OS=Homo sapiens OX=9606 GN=H2AX PE=1 SV=2;Histone H2A type 1-D OS=Homo sapiens OX=9606 GN=H2AC7 PE=1 SV=2	Q16777; Q7L7L0; Q96QV6; P04908; Q93077; Q99878; Q96KK5; Q9BTM1; P16104; P20671; P0C0S8; Q6FI13	Histone H2A type 2-C OS=Homo sapiens OX=9606 GN=H2AC20 PE=1 SV=4; Histone H2A type 3 OS=Homo sapiens OX=9606 GN=H2AC25 PE=1 SV=3; Histone H2A type 1-A OS=Homo sapiens OX=9606 GN=H2AC1 PE=1 SV=3; Histone H2A type 1-B/E OS=Homo sapiens OX=9606 GN=H2AC8 PE=1 SV=2; Histone H2A type 1-C OS=Homo sapiens OX=9606 GN=H2AC6 PE=1 SV=3; Histone H2A type 1-J OS=Homo sapiens OX=9606 GN=H2AC14 PE=1 SV=3; Histone H2A type 1-H OS=Homo sapiens OX=9606 GN=H2AC12 PE=1 SV=3; Histone H2A.J OS=Homo sapiens OX=9606 GN=H2AJ PE=1 SV=1; Histone H2AX OS=Homo sapiens OX=9606 GN=H2AX PE=1 SV=2; Histone H2A type 1-D OS=Homo sapiens OX=9606 GN=H2AC7 PE=1 SV=2; Histone H2A type 1 OS=Homo sapiens OX=9606 GN=H2AC17 PE=1 SV=2; Histone H2A type 2-A OS=Homo sapiens OX=9606 GN=H2AC19 PE=1 SV=3	1	2	0.4441	0	1	1	702.883	1404.76	1404.76	-0.25	-0.00018	0/0	0	0	855023808	HCD	MS2	1.46225	5.317	80.1511	36757	36754	220621_E_407.raw	F8.7	1946	7	FALSE	L	A	F8	chymotrypsin	27780412	13155447	0.678633	0.321367	MOCK	2ND	10	158	0	FALSE	0;10	10507080	NA	NA	NA
High	[F].rFVPSDkSAL.[E]	HCD	2.78	0.00061	0.0031	0.268	0.35	1	Sequest HT (2)	2	605.341	0.01	80.1948	36783	36783	P54105	Acetyl:2H(3	RFVPSDKSAL	10	2	80.195	458581	10	N-Term(Acetyl:2H(3));K7(Acetyl:2H(3))	Acetyl:2H(3)@Any N-term;Acetyl:2H(3)@K	27	QE	0.474289	TRUE	Sequest HT	Sequest HT (B2)	B	2	Unambiguous	1	P54105	Methylosome subunit pICln OS=Homo sapiens OX=9606 GN=CLNS1A PE=1 SV=1	P54105	Methylosome subunit pICln OS=Homo sapiens OX=9606 GN=CLNS1A PE=1 SV=1	1	2	0.3453	0	1	1	605.341	1209.67	1209.67	0.01	0	0/0	0	0	5507360	HCD	MS2	14.9334	19.323	80.1948	36783	36780	220621_E_407.raw	F8.7	1372	1	FALSE	F	R	F8	chymotrypsin	1.6858e+06	916596	0.647787	0.352213	MOCK	2ND	10	158	1	TRUE	0;7	652163	202.139	84608.3	0.129735
High	[L].TkVDkLDASESL.[R]	HCD	2.2	0.00044	0.0023	0.296	0.49	1	Sequest HT (2)	2	698.379	1.82	80.2034	36789	36789	Q00610	NA	TKVDKLDASESL	12	2	80.203	458582	12	K2(Acetyl:2H(3));K5(Acetyl:2H(3))	Acetyl:2H(3)@K;Acetyl:2H(3)@K	27	QE	0.474347	FALSE	Sequest HT	Sequest HT (B2)	B	2	Unambiguous	1	Q00610	Clathrin heavy chain 1 OS=Homo sapiens OX=9606 GN=CLTC PE=1 SV=5	Q00610	Clathrin heavy chain 1 OS=Homo sapiens OX=9606 GN=CLTC PE=1 SV=5	1	2	0.4864	0	1	1	698.379	1395.75	1395.75	1.82	0.00127	0/0	0	0	2.52966e+06	HCD	MS2	74.2213	59.203	80.2034	36789	36780	220621_E_407.raw	F8.7	2005	1	FALSE	L	T	F8	chymotrypsin	416386	243689	0.630816	0.369184	MOCK	2ND	10	158	0	FALSE	2;5	131801	NA	NA	NA
High	[M].aNVADTkL.[Y]	HCD	2.01	0.006	0.042	0.049	0.43	1	Sequest HT (2)	1	918.499	1.79	80.2162	36796	36796	O60884	Acetyl	ANVADTKL	8	1	80.216	458583	8	N-Term(Acetyl);K7(Acetyl:2H(3))	Acetyl@Any N-term;Acetyl:2H(3)@K	27	QE	0.474434	FALSE	Sequest HT	Sequest HT (B2)	B	2	Unambiguous	1	O60884	DnaJ homolog subfamily A member 2 OS=Homo sapiens OX=9606 GN=DNAJA2 PE=1 SV=1	O60884	DnaJ homolog subfamily A member 2 OS=Homo sapiens OX=9606 GN=DNAJA2 PE=1 SV=1	0	1	0.4279	0	1	1	918.499	918.499	918.497	1.79	0.00164	0/0	0	0	3.90494e+06	HCD	MS2	22.9885	45.842	80.2162	36796	36793	220621_E_407.raw	F8.7	1622	1	FALSE	M	A	F8	chymotrypsin	796172	329689	0.707167	0.292833	MOCK	2ND	10	158	0	FALSE	0;7	338934	NA	NA	NA
High	[M].aNVADTkL.[Y]	HCD	2.14	0.0015	0.01	0.166	0.32	1	Sequest HT (2)	2	459.752	-0.22	80.2175	36797	36797	O60884	Acetyl	ANVADTKL	8	2	80.218	458584	8	N-Term(Acetyl);K7(Acetyl:2H(3))	Acetyl@Any N-term;Acetyl:2H(3)@K	27	QE	0.474443	FALSE	Sequest HT	Sequest HT (B2)	B	2	Unambiguous	1	O60884	DnaJ homolog subfamily A member 2 OS=Homo sapiens OX=9606 GN=DNAJA2 PE=1 SV=1	O60884	DnaJ homolog subfamily A member 2 OS=Homo sapiens OX=9606 GN=DNAJA2 PE=1 SV=1	0	2	0.3224	0	1	1	459.752	918.497	918.497	-0.22	-0.0001	0/0	0	0	3.12123e+06	HCD	MS2	0	39.044	80.2175	36797	36793	220621_E_407.raw	F8.7	1642	1	FALSE	M	A	F8	chymotrypsin	1.36549e+06	632588	0.683402	0.316598	MOCK	2ND	10	158	0	FALSE	0;7	608931	NA	NA	NA
High	[M].aAAMVPGRSESW.[E]	HCD	2.46	0.00081	0.0041	0.242	0.49	1	Sequest HT (2)	2	652.307	-2.44	80.2217	36800	36800	O43598	Acetyl	AAAMVPGRSESW	12	2	80.222	458585	12	N-Term(Acetyl)	Acetyl@Any N-term	27	QE	0.474471	FALSE	Sequest HT	Sequest HT (B2)	B	2	Unambiguous	1	O43598	2'-deoxynucleoside 5'-phosphate N-hydrolase 1 OS=Homo sapiens OX=9606 GN=DNPH1 PE=1 SV=1	O43598	2'-deoxynucleoside 5'-phosphate N-hydrolase 1 OS=Homo sapiens OX=9606 GN=DNPH1 PE=1 SV=1	1	2	0.4919	0	1	1	652.307	1303.61	1303.61	-2.44	-0.00159	0/0	0	0	6227549	HCD	MS2	28.502	12.292	80.2217	36800	36793	220621_E_407.raw	F8.7	1510	1	FALSE	M	A	F8	chymotrypsin	2.99692e+06	2.18603e+06	0.578227	0.421773	MOCK	2ND	10	158	0	FALSE	0	1749740	NA	NA	NA
High	[F].dIVRDHLGDNRTELPL.[T]	HCD	3.06	0.00099	0.0056	0.215	0.27	1	Sequest HT (2)	3	636.672	-0.29	80.2809	36835	36835	Q9BQ67	Acetyl:2H(3	DIVRDHLGDNRTELPL	16	3	80.281	458586	16	N-Term(Acetyl:2H(3))	Acetyl:2H(3)@Any N-term	27	QE	0.474871	FALSE	Sequest HT	Sequest HT (B2)	B	2	Unambiguous	1	Q9BQ67	Glutamate-rich WD repeat-containing protein 1 OS=Homo sapiens OX=9606 GN=GRWD1 PE=1 SV=1	Q9BQ67	Glutamate-rich WD repeat-containing protein 1 OS=Homo sapiens OX=9606 GN=GRWD1 PE=1 SV=1	2	3	0.2712	0	1	1	636.672	1908	1908	-0.29	-0.00018	0/0	0	0	6.81748e+06	HCD	MS2	46.7072	40.008	80.2809	36835	36832	220621_E_407.raw	F8.7	2393	1	FALSE	F	D	F8	chymotrypsin	1.34517e+06	747158	0.642905	0.357095	MOCK	2ND	10	158	0	FALSE	0	530405	NA	NA	NA
High	[ML].rLDLAGRDLTDY.[L]	HCD	2.66	0.0002	0.00043	0.511	0.47	1	Sequest HT (2)	2	726.879	-0.39	80.301	36846	36846	P63267; P60709; P62736; P68133; Q562R1; P68032; P63261	Acetyl:2H(3	RLDLAGRDLTDY	12	2	80.301	458587	12	N-Term(Acetyl:2H(3))	Acetyl:2H(3)@Any N-term	27	QE	0.475007	TRUE	Sequest HT	Sequest HT (B2)	B	2	Unambiguous	7	P63267; P60709; P68133; Q562R1; P63261	Actin, gamma-enteric smooth muscle OS=Homo sapiens OX=9606 GN=ACTG2 PE=1 SV=1;Actin, cytoplasmic 1 OS=Homo sapiens OX=9606 GN=ACTB PE=1 SV=1;Actin, alpha skeletal muscle OS=Homo sapiens OX=9606 GN=ACTA1 PE=1 SV=1;Beta-actin-like protein 2 OS=Homo sapiens OX=9606 GN=ACTBL2 PE=1 SV=2;Actin, cytoplasmic 2 OS=Homo sapiens OX=9606 GN=ACTG1 PE=1 SV=1	P63267; P60709; P62736; P68133; Q562R1; P68032; P63261	Actin, gamma-enteric smooth muscle OS=Homo sapiens OX=9606 GN=ACTG2 PE=1 SV=1; Actin, cytoplasmic 1 OS=Homo sapiens OX=9606 GN=ACTB PE=1 SV=1; Actin, aortic smooth muscle OS=Homo sapiens OX=9606 GN=ACTA2 PE=1 SV=1; Actin, alpha skeletal muscle OS=Homo sapiens OX=9606 GN=ACTA1 PE=1 SV=1; Beta-actin-like protein 2 OS=Homo sapiens OX=9606 GN=ACTBL2 PE=1 SV=2; Actin, alpha cardiac muscle 1 OS=Homo sapiens OX=9606 GN=ACTC1 PE=1 SV=1; Actin, cytoplasmic 2 OS=Homo sapiens OX=9606 GN=ACTG1 PE=1 SV=1	3	2	0.4662	0	1	1	726.879	1452.75	1452.75	-0.39	-0.00029	0/0	0	0	132640312	HCD	MS2	3.13624	0.897	80.301	36846	36845	220621_E_407.raw	F8.7	2279	5	FALSE	ML	R	F8	chymotrypsin	2.90662e+07	8.37383e+06	0.77634	0.22366	MOCK	2ND	10	158	1	TRUE	0	13320360	202.137	1901531	0.142754
High	[L].DcILPPTRPTDkPL.[R]	HCD	2.06	0.0081	0.057	0.021	0.06	1	Sequest HT (2)	3	556.634	0.41	80.3289	36863	36863	P68104; Q5VTE0	NA	DCILPPTRPTDKPL	14	3	80.329	458588	14	C2(Carbamidomethyl);K12(Acetyl:2H(3))	Carbamidomethyl@C;Acetyl:2H(3)@K	27	QE	0.475195	FALSE	Sequest HT	Sequest HT (B2)	B	2	Unambiguous	2	P68104	Elongation factor 1-alpha 1 OS=Homo sapiens OX=9606 GN=EEF1A1 PE=1 SV=1	P68104; Q5VTE0	Elongation factor 1-alpha 1 OS=Homo sapiens OX=9606 GN=EEF1A1 PE=1 SV=1; Putative elongation factor 1-alpha-like 3 OS=Homo sapiens OX=9606 GN=EEF1A1P5 PE=5 SV=1	1	3	0.0583	0	1	1	556.634	1667.89	1667.89	0.41	0.00023	0/0	0	0	2.17856e+06	HCD	MS2	25.3585	42.83	80.3289	36863	36858	220621_E_407.raw	F8.7	2129	1	FALSE	L	D	F8	chymotrypsin	374927	442685	0.458564	0.541436	MOCK	2ND	10	158	0	FALSE	2;12	257393	NA	NA	NA
High	[M].aAAMVPGRSESW.[E]	HCD	1.96	0.00077	0.0039	0.247	0.58	1	Sequest HT (2)	1	1303.61	-2.09	80.3309	36864	36864	O43598	Acetyl	AAAMVPGRSESW	12	1	80.331	458589	12	N-Term(Acetyl)	Acetyl@Any N-term	27	QE	0.475209	FALSE	Sequest HT	Sequest HT (B2)	B	2	Unambiguous	1	O43598	2'-deoxynucleoside 5'-phosphate N-hydrolase 1 OS=Homo sapiens OX=9606 GN=DNPH1 PE=1 SV=1	O43598	2'-deoxynucleoside 5'-phosphate N-hydrolase 1 OS=Homo sapiens OX=9606 GN=DNPH1 PE=1 SV=1	1	1	0.5816	0	1	1	1303.61	1303.61	1303.61	-2.09	-0.00273	0/0	0	0	3012661	HCD	MS2	0	83.034	80.3309	36864	36858	220621_E_407.raw	F8.7	1536	1	FALSE	M	A	F8	chymotrypsin	294177	34317.2	0.895532	0.104468	MOCK	2ND	10	158	0	FALSE	0	116576	NA	NA	NA
High	[L].aIRNDEELNkL.[L]	HCD	2.61	0.00036	0.0012	0.361	0.43	1	Sequest HT (2)	2	702.884	0.28	80.3395	36870	36870	Q16777; Q7L7L0; Q96QV6; P04908; Q93077; Q99878; Q96KK5; Q9BTM1; P16104; P20671; P0C0S8; Q6FI13	Acetyl:2H(3	AIRNDEELNKL	11	2	80.34	458590	11	N-Term(Acetyl:2H(3));K10(Acetyl:2H(3))	Acetyl:2H(3)@Any N-term;Acetyl:2H(3)@K	27	QE	0.475267	FALSE	Sequest HT	Sequest HT (B2)	B	2	Unambiguous	12	Q16777; Q7L7L0; Q99878; Q96KK5; Q9BTM1; P16104; P20671	Histone H2A type 2-C OS=Homo sapiens OX=9606 GN=H2AC20 PE=1 SV=4;Histone H2A type 3 OS=Homo sapiens OX=9606 GN=H2AC25 PE=1 SV=3;Histone H2A type 1-J OS=Homo sapiens OX=9606 GN=H2AC14 PE=1 SV=3;Histone H2A type 1-H OS=Homo sapiens OX=9606 GN=H2AC12 PE=1 SV=3;Histone H2A.J OS=Homo sapiens OX=9606 GN=H2AJ PE=1 SV=1;Histone H2AX OS=Homo sapiens OX=9606 GN=H2AX PE=1 SV=2;Histone H2A type 1-D OS=Homo sapiens OX=9606 GN=H2AC7 PE=1 SV=2	Q16777; Q7L7L0; Q96QV6; P04908; Q93077; Q99878; Q96KK5; Q9BTM1; P16104; P20671; P0C0S8; Q6FI13	Histone H2A type 2-C OS=Homo sapiens OX=9606 GN=H2AC20 PE=1 SV=4; Histone H2A type 3 OS=Homo sapiens OX=9606 GN=H2AC25 PE=1 SV=3; Histone H2A type 1-A OS=Homo sapiens OX=9606 GN=H2AC1 PE=1 SV=3; Histone H2A type 1-B/E OS=Homo sapiens OX=9606 GN=H2AC8 PE=1 SV=2; Histone H2A type 1-C OS=Homo sapiens OX=9606 GN=H2AC6 PE=1 SV=3; Histone H2A type 1-J OS=Homo sapiens OX=9606 GN=H2AC14 PE=1 SV=3; Histone H2A type 1-H OS=Homo sapiens OX=9606 GN=H2AC12 PE=1 SV=3; Histone H2A.J OS=Homo sapiens OX=9606 GN=H2AJ PE=1 SV=1; Histone H2AX OS=Homo sapiens OX=9606 GN=H2AX PE=1 SV=2; Histone H2A type 1-D OS=Homo sapiens OX=9606 GN=H2AC7 PE=1 SV=2; Histone H2A type 1 OS=Homo sapiens OX=9606 GN=H2AC17 PE=1 SV=2; Histone H2A type 2-A OS=Homo sapiens OX=9606 GN=H2AC19 PE=1 SV=3	1	2	0.4291	0	1	1	702.884	1404.76	1404.76	0.28	0.0002	0/0	0	0	206177760	HCD	MS2	5.87139	1.021	80.3395	36870	36858	220621_E_407.raw	F8.7	1906	7	FALSE	L	A	F8	chymotrypsin	3.19885e+07	8.59647e+06	0.788186	0.211814	MOCK	2ND	10	158	0	FALSE	0;10	7422588	NA	NA	NA
High	[L].lTEAPLNPkANREkm.[T]	HCD	2.74	5.9e-05	9.7e-05	0.846	0.46	1	Sequest HT (2)	2	932.002	-0.96	80.3532	36877	36877	P63267; Q9BYX7; P0CG39; P60709; Q6S8J3; P62736; P68133; P0CG38; P68032; P63261	Acetyl:2H(3	LTEAPLNPKANREKM	15	2	80.353	458591	15	N-Term(Acetyl:2H(3));K9(Acetyl:2H(3));K14(Acetyl:2H(3));M15(Oxidation)	Acetyl:2H(3)@Any N-term;Acetyl:2H(3)@K;Acetyl:2H(3)@K;Oxidation@M	27	QE	0.475359	FALSE	Sequest HT	Sequest HT (B2)	B	2	Unambiguous	10	P63267; P60709; P68133; P0CG38; P63261	Actin, gamma-enteric smooth muscle OS=Homo sapiens OX=9606 GN=ACTG2 PE=1 SV=1;Actin, cytoplasmic 1 OS=Homo sapiens OX=9606 GN=ACTB PE=1 SV=1;Actin, alpha skeletal muscle OS=Homo sapiens OX=9606 GN=ACTA1 PE=1 SV=1;POTE ankyrin domain family member I OS=Homo sapiens OX=9606 GN=POTEI PE=3 SV=1;Actin, cytoplasmic 2 OS=Homo sapiens OX=9606 GN=ACTG1 PE=1 SV=1	P63267; Q9BYX7; P0CG39; P60709; Q6S8J3; P62736; P68133; P0CG38; P68032; P63261	Actin, gamma-enteric smooth muscle OS=Homo sapiens OX=9606 GN=ACTG2 PE=1 SV=1; Putative beta-actin-like protein 3 OS=Homo sapiens OX=9606 GN=POTEKP PE=5 SV=1; POTE ankyrin domain family member J OS=Homo sapiens OX=9606 GN=POTEJ PE=3 SV=1; Actin, cytoplasmic 1 OS=Homo sapiens OX=9606 GN=ACTB PE=1 SV=1; POTE ankyrin domain family member E OS=Homo sapiens OX=9606 GN=POTEE PE=2 SV=3; Actin, aortic smooth muscle OS=Homo sapiens OX=9606 GN=ACTA2 PE=1 SV=1; Actin, alpha skeletal muscle OS=Homo sapiens OX=9606 GN=ACTA1 PE=1 SV=1; POTE ankyrin domain family member I OS=Homo sapiens OX=9606 GN=POTEI PE=3 SV=1; Actin, alpha cardiac muscle 1 OS=Homo sapiens OX=9606 GN=ACTC1 PE=1 SV=1; Actin, cytoplasmic 2 OS=Homo sapiens OX=9606 GN=ACTG1 PE=1 SV=1	2	2	0.4599	0	1	1	932.002	1863	1863	-0.96	-0.0009	0/0	0	0	1.62892e+06	HCD	MS2	0	57.279	80.3532	36877	36871	220621_E_407.raw	F8.7	2144	5	FALSE	L	L	F8	chymotrypsin	246724	572124	0.301306	0.698694	MOCK	2ND	10	158	0	FALSE	0;9;14;15	147084	NA	NA	NA
High	[L].aASAAAVDAGmAM.[A]	HCD	1.48	0.0012	0.0073	0.193	0.13	1	Sequest HT (2)	2	599.27	0.22	80.4029	36907	36907	P26599	Acetyl:2H(3	AASAAAVDAGMAM	13	2	80.403	458592	13	N-Term(Acetyl:2H(3));M11(Oxidation)	Acetyl:2H(3)@Any N-term;Oxidation@M	27	QE	0.475695	FALSE	Sequest HT	Sequest HT (B2)	B	2	Unambiguous	1	P26599	Polypyrimidine tract-binding protein 1 OS=Homo sapiens OX=9606 GN=PTBP1 PE=1 SV=2	P26599	Polypyrimidine tract-binding protein 1 OS=Homo sapiens OX=9606 GN=PTBP1 PE=1 SV=2	1	2	0.1284	0	1	1	599.27	1197.53	1197.53	0.22	0.00013	0/0	0	0	1.69943e+06	HCD	MS2	22.4896	41.438	80.4029	36907	36897	220621_E_407.raw	F8.7	1122	1	FALSE	L	A	F8	chymotrypsin	290604	115268	0.715998	0.284002	MOCK	2ND	10	158	0	FALSE	0;11	72054.2	NA	NA	NA
High	[L].aIRNDEELNkL.[L]	HCD	2.21	0.00053	0.0029	0.275	0.4	1	Sequest HT (2)	2	702.883	-0.5	80.4127	36911	36911	Q16777; Q7L7L0; Q96QV6; P04908; Q93077; Q99878; Q96KK5; Q9BTM1; P16104; P20671; P0C0S8; Q6FI13	Acetyl:2H(3	AIRNDEELNKL	11	2	80.413	458593	11	N-Term(Acetyl:2H(3));K10(Acetyl:2H(3))	Acetyl:2H(3)@Any N-term;Acetyl:2H(3)@K	27	QE	0.475761	FALSE	Sequest HT	Sequest HT (B2)	B	2	Unambiguous	12	Q16777; Q7L7L0; Q99878; Q96KK5; Q9BTM1; P16104; P20671	Histone H2A type 2-C OS=Homo sapiens OX=9606 GN=H2AC20 PE=1 SV=4;Histone H2A type 3 OS=Homo sapiens OX=9606 GN=H2AC25 PE=1 SV=3;Histone H2A type 1-J OS=Homo sapiens OX=9606 GN=H2AC14 PE=1 SV=3;Histone H2A type 1-H OS=Homo sapiens OX=9606 GN=H2AC12 PE=1 SV=3;Histone H2A.J OS=Homo sapiens OX=9606 GN=H2AJ PE=1 SV=1;Histone H2AX OS=Homo sapiens OX=9606 GN=H2AX PE=1 SV=2;Histone H2A type 1-D OS=Homo sapiens OX=9606 GN=H2AC7 PE=1 SV=2	Q16777; Q7L7L0; Q96QV6; P04908; Q93077; Q99878; Q96KK5; Q9BTM1; P16104; P20671; P0C0S8; Q6FI13	Histone H2A type 2-C OS=Homo sapiens OX=9606 GN=H2AC20 PE=1 SV=4; Histone H2A type 3 OS=Homo sapiens OX=9606 GN=H2AC25 PE=1 SV=3; Histone H2A type 1-A OS=Homo sapiens OX=9606 GN=H2AC1 PE=1 SV=3; Histone H2A type 1-B/E OS=Homo sapiens OX=9606 GN=H2AC8 PE=1 SV=2; Histone H2A type 1-C OS=Homo sapiens OX=9606 GN=H2AC6 PE=1 SV=3; Histone H2A type 1-J OS=Homo sapiens OX=9606 GN=H2AC14 PE=1 SV=3; Histone H2A type 1-H OS=Homo sapiens OX=9606 GN=H2AC12 PE=1 SV=3; Histone H2A.J OS=Homo sapiens OX=9606 GN=H2AJ PE=1 SV=1; Histone H2AX OS=Homo sapiens OX=9606 GN=H2AX PE=1 SV=2; Histone H2A type 1-D OS=Homo sapiens OX=9606 GN=H2AC7 PE=1 SV=2; Histone H2A type 1 OS=Homo sapiens OX=9606 GN=H2AC17 PE=1 SV=2; Histone H2A type 2-A OS=Homo sapiens OX=9606 GN=H2AC19 PE=1 SV=3	1	2	0.4027	0	1	1	702.883	1404.76	1404.76	-0.5	-0.00035	0/0	0	0	57129544	HCD	MS2	19.8264	2.201	80.4127	36911	36910	220621_E_407.raw	F8.7	1956	7	FALSE	L	A	F8	chymotrypsin	1.11706e+07	2.539e+06	0.8148	0.1852	MOCK	2ND	10	158	0	FALSE	0;10	2796320	NA	NA	NA
High	[L].eDRETVIkEL.[K]	HCD	2.14	0.007	0.049	0.035	0.14	1	Sequest HT (2)	2	629.838	-2.02	80.4382	36927	36927	Q14203	Glu->pyro-Glu	EDRETVIKEL	10	2	80.438	458594	10	N-Term(Glu->pyro-Glu);K8(Acetyl:2H(3))	Glu->pyro-Glu@E^Any N-term;Acetyl:2H(3)@K	27	QE	0.475934	FALSE	Sequest HT	Sequest HT (B2)	B	2	Unambiguous	1	Q14203	Dynactin subunit 1 OS=Homo sapiens OX=9606 GN=DCTN1 PE=1 SV=3	Q14203	Dynactin subunit 1 OS=Homo sapiens OX=9606 GN=DCTN1 PE=1 SV=3	0	2	0.1355	0	1	1	629.838	1258.67	1258.67	-2.02	-0.00127	0/0	0	0	2.02637e+06	HCD	MS2	55.8454	71.398	80.4382	36927	36923	220621_E_407.raw	F8.7	1777	1	FALSE	L	E	F8	chymotrypsin	347236	244888	0.586424	0.413576	MOCK	2ND	10	158	0	FALSE	0;8	132232	NA	NA	NA
High	[L].aIRNDEELNkL.[L]	HCD	2.05	0.00039	0.0016	0.331	0.37	1	Sequest HT (2)	2	702.884	0.02	80.449	36934	36934	Q16777; Q7L7L0; Q96QV6; P04908; Q93077; Q99878; Q96KK5; Q9BTM1; P16104; P20671; P0C0S8; Q6FI13	Acetyl:2H(3	AIRNDEELNKL	11	2	80.449	458595	11	N-Term(Acetyl:2H(3));K10(Acetyl:2H(3))	Acetyl:2H(3)@Any N-term;Acetyl:2H(3)@K	27	QE	0.476007	FALSE	Sequest HT	Sequest HT (B2)	B	2	Unambiguous	12	Q16777; Q7L7L0; Q99878; Q96KK5; Q9BTM1; P16104; P20671	Histone H2A type 2-C OS=Homo sapiens OX=9606 GN=H2AC20 PE=1 SV=4;Histone H2A type 3 OS=Homo sapiens OX=9606 GN=H2AC25 PE=1 SV=3;Histone H2A type 1-J OS=Homo sapiens OX=9606 GN=H2AC14 PE=1 SV=3;Histone H2A type 1-H OS=Homo sapiens OX=9606 GN=H2AC12 PE=1 SV=3;Histone H2A.J OS=Homo sapiens OX=9606 GN=H2AJ PE=1 SV=1;Histone H2AX OS=Homo sapiens OX=9606 GN=H2AX PE=1 SV=2;Histone H2A type 1-D OS=Homo sapiens OX=9606 GN=H2AC7 PE=1 SV=2	Q16777; Q7L7L0; Q96QV6; P04908; Q93077; Q99878; Q96KK5; Q9BTM1; P16104; P20671; P0C0S8; Q6FI13	Histone H2A type 2-C OS=Homo sapiens OX=9606 GN=H2AC20 PE=1 SV=4; Histone H2A type 3 OS=Homo sapiens OX=9606 GN=H2AC25 PE=1 SV=3; Histone H2A type 1-A OS=Homo sapiens OX=9606 GN=H2AC1 PE=1 SV=3; Histone H2A type 1-B/E OS=Homo sapiens OX=9606 GN=H2AC8 PE=1 SV=2; Histone H2A type 1-C OS=Homo sapiens OX=9606 GN=H2AC6 PE=1 SV=3; Histone H2A type 1-J OS=Homo sapiens OX=9606 GN=H2AC14 PE=1 SV=3; Histone H2A type 1-H OS=Homo sapiens OX=9606 GN=H2AC12 PE=1 SV=3; Histone H2A.J OS=Homo sapiens OX=9606 GN=H2AJ PE=1 SV=1; Histone H2AX OS=Homo sapiens OX=9606 GN=H2AX PE=1 SV=2; Histone H2A type 1-D OS=Homo sapiens OX=9606 GN=H2AC7 PE=1 SV=2; Histone H2A type 1 OS=Homo sapiens OX=9606 GN=H2AC17 PE=1 SV=2; Histone H2A type 2-A OS=Homo sapiens OX=9606 GN=H2AC19 PE=1 SV=3	1	2	0.3659	0	1	1	702.884	1404.76	1404.76	0.02	2e-05	0/0	0	0	44461140	HCD	MS2	10.1777	12.014	80.449	36934	36923	220621_E_407.raw	F8.7	1914	7	FALSE	L	A	F8	chymotrypsin	1.24426e+06	675437	0.648154	0.351846	MOCK	2ND	10	158	0	FALSE	0;10	505459	NA	NA	NA
High	[M].eVRkkEIEEL.[Q]	HCD	2.03	0.00066	0.0033	0.262	0.19	1	Sequest HT (2)	2	672.885	-0.53	80.4593	36939	36939	Q01082	Glu->pyro-Glu	EVRKKEIEEL	10	2	80.459	458596	10	N-Term(Glu->pyro-Glu);K4(Acetyl:2H(3));K5(Acetyl:2H(3))	Glu->pyro-Glu@E^Any N-term;Acetyl:2H(3)@K;Acetyl:2H(3)@K	27	QE	0.476076	FALSE	Sequest HT	Sequest HT (B2)	B	2	Unambiguous	1	Q01082	Spectrin beta chain, non-erythrocytic 1 OS=Homo sapiens OX=9606 GN=SPTBN1 PE=1 SV=2	Q01082	Spectrin beta chain, non-erythrocytic 1 OS=Homo sapiens OX=9606 GN=SPTBN1 PE=1 SV=2	0	2	0.1872	0	1	1	672.885	1344.76	1344.76	-0.53	-0.00036	0/0	0	0	6.55392e+06	HCD	MS2	50.5673	9.971	80.4593	36939	36936	220621_E_407.raw	F8.7	1178	1	FALSE	M	E	F8	chymotrypsin	2.68856e+06	395412	0.871785	0.128215	MOCK	2ND	10	158	0	FALSE	0;4;5	788690	NA	NA	NA
High	[L].DcILPPTRPTDkPL.[R]	HCD	2.75	0.0002	0.00042	0.516	0.55	1	Sequest HT (2)	2	834.447	0.16	80.4675	36945	36945	P68104; Q5VTE0	NA	DCILPPTRPTDKPL	14	2	80.468	458597	14	C2(Carbamidomethyl);K12(Acetyl:2H(3))	Carbamidomethyl@C;Acetyl:2H(3)@K	27	QE	0.476132	FALSE	Sequest HT	Sequest HT (B2)	B	2	Unambiguous	2	P68104	Elongation factor 1-alpha 1 OS=Homo sapiens OX=9606 GN=EEF1A1 PE=1 SV=1	P68104; Q5VTE0	Elongation factor 1-alpha 1 OS=Homo sapiens OX=9606 GN=EEF1A1 PE=1 SV=1; Putative elongation factor 1-alpha-like 3 OS=Homo sapiens OX=9606 GN=EEF1A1P5 PE=5 SV=1	1	0	0.5455	0	1	1	834.447	1667.89	1667.89	0.16	0.00014	0/0	0	0	22045386	HCD	MS2	51.729	7.691	80.4675	36945	36936	220621_E_407.raw	F8.7	2123	1	FALSE	L	D	F8	chymotrypsin	5.27212e+06	8.23224e+06	0.390401	0.609599	MOCK	2ND	10	158	0	FALSE	2;12	5083782	NA	NA	NA
High	[L].DGkLIDPkRAkAL.[K]	HCD	2.71	0.0007	0.0035	0.257	0.45	1	Sequest HT (2)	2	780.477	-0.35	80.5523	36995	36995	O14979	NA	DGKLIDPKRAKAL	13	2	80.552	458598	13	K3(Acetyl:2H(3));K8(Acetyl:2H(3));K11(Acetyl:2H(3))	Acetyl:2H(3)@K;Acetyl:2H(3)@K;Acetyl:2H(3)@K	27	QE	0.476705	FALSE	Sequest HT	Sequest HT (B2)	B	2	Unambiguous	1	O14979	Heterogeneous nuclear ribonucleoprotein D-like OS=Homo sapiens OX=9606 GN=HNRNPDL PE=1 SV=3	O14979	Heterogeneous nuclear ribonucleoprotein D-like OS=Homo sapiens OX=9606 GN=HNRNPDL PE=1 SV=3	1	2	0.4539	0	1	1	780.477	1559.95	1559.95	-0.35	-0.00027	0/0	0	0	3405175	HCD	MS2	18.2554	47.078	80.5523	36995	36988	220621_E_407.raw	F8.7	392	1	FALSE	L	D	F8	chymotrypsin	1.07169e+06	1.11889e+06	0.489225	0.510775	MOCK	2ND	10	158	0	FALSE	3;8;11	825778	NA	NA	NA
High	[Y].ekEIVkSRF.[A]	HCD	2.36	0.0019	0.012	0.152	0.39	1	Sequest HT (2)	2	604.351	-0.87	80.5796	37013	37013	O60306	Glu->pyro-Glu	EKEIVKSRF	9	2	80.58	458599	9	N-Term(Glu->pyro-Glu);K2(Acetyl:2H(3));K6(Acetyl:2H(3))	Glu->pyro-Glu@E^Any N-term;Acetyl:2H(3)@K;Acetyl:2H(3)@K	27	QE	0.476889	FALSE	Sequest HT	Sequest HT (B2)	B	2	Unambiguous	1	O60306	RNA helicase aquarius OS=Homo sapiens OX=9606 GN=AQR PE=1 SV=4	O60306	RNA helicase aquarius OS=Homo sapiens OX=9606 GN=AQR PE=1 SV=4	0	2	0.3941	0	1	1	604.351	1207.69	1207.7	-0.87	-0.00053	0/0	0	0	7650948	HCD	MS2	47.4796	8.294	80.5796	37013	37001	220621_E_407.raw	F8.7	1132	1	FALSE	Y	E	F8	chymotrypsin	1.50718e+06	1.88013e+06	0.444948	0.555052	MOCK	2ND	10	158	0	FALSE	0;2;6	705320	NA	NA	NA
High	[L].tRVLEEEQkL.[V]	HCD	2.82	0.003	0.02	0.111	0.24	1	Sequest HT (2)	2	667.876	1.38	80.6362	37044	37044	O75208	Acetyl:2H(3	TRVLEEEQKL	10	2	80.636	458600	10	N-Term(Acetyl:2H(3));K9(Acetyl:2H(3))	Acetyl:2H(3)@Any N-term;Acetyl:2H(3)@K	27	QE	0.477272	FALSE	Sequest HT	Sequest HT (B2)	B	2	Unambiguous	1	O75208	Ubiquinone biosynthesis protein COQ9, mitochondrial OS=Homo sapiens OX=9606 GN=COQ9 PE=1 SV=1	O75208	Ubiquinone biosynthesis protein COQ9, mitochondrial OS=Homo sapiens OX=9606 GN=COQ9 PE=1 SV=1	1	2	0.2411	0	1	1	667.876	1334.75	1334.74	1.38	0.00092	0/0	0	0	5.61814e+06	HCD	MS2	26.7867	44.877	80.6362	37044	37040	220621_E_407.raw	F8.7	1498	1	FALSE	L	T	F8	chymotrypsin	702348	270151	0.722209	0.277791	MOCK	2ND	10	158	0	FALSE	0;9	184428	NA	NA	NA
High	[F].TDVATGSLGQGLGAAcGM.[A]	HCD	3.33	5.1e-05	6e-05	0.96	0.65	1	Sequest HT (2)	2	833.382	-0.06	80.6635	37060	37060	P29401	NA	TDVATGSLGQGLGAACGM	18	2	80.664	458601	18	C16(Carbamidomethyl)	Carbamidomethyl@C	27	QE	0.477456	FALSE	Sequest HT	Sequest HT (B2)	B	2	Unambiguous	1	P29401	Transketolase OS=Homo sapiens OX=9606 GN=TKT PE=1 SV=3	P29401	Transketolase OS=Homo sapiens OX=9606 GN=TKT PE=1 SV=3	2	0	0.6486	0	1	1	833.382	1665.76	1665.76	-0.06	-5e-05	0/0	0	0	9131458	HCD	MS2	50.1755	31.627	80.6635	37060	37053	220621_E_407.raw	F8.7	1456	1	FALSE	F	T	F8	chymotrypsin	870405	956154	0.476527	0.523473	MOCK	2ND	10	158	0	FALSE	16	467680	NA	NA	NA
High	[L].TAEAEELkPF.[F]	HCD	2.1	0.00042	0.002	0.312	0.4	1	Sequest HT (2)	2	590.301	-1.36	80.6862	37074	37074	P35610	NA	TAEAEELKPF	10	2	80.686	458602	10	K8(Acetyl:2H(3))	Acetyl:2H(3)@K	27	QE	0.477609	FALSE	Sequest HT	Sequest HT (B2)	B	2	Unambiguous	1	P35610	Sterol O-acyltransferase 1 OS=Homo sapiens OX=9606 GN=SOAT1 PE=1 SV=3	P35610	Sterol O-acyltransferase 1 OS=Homo sapiens OX=9606 GN=SOAT1 PE=1 SV=3	1	2	0.4048	0	1	1	590.301	1179.6	1179.6	-1.36	-0.0008	0/0	0	0	2896601	HCD	MS2	11.8247	71.104	80.6862	37074	37066	220621_E_407.raw	F8.7	1864	1	FALSE	L	T	F8	chymotrypsin	276194	645696	0.299595	0.700405	MOCK	2ND	10	158	0	FALSE	8	562797	NA	NA	NA
High	[L].DcILPPTRPTDkPL.[R]	HCD	2.71	0.00018	0.00039	0.528	0.5	1	Sequest HT (2)	2	834.446	-0.48	80.7013	37082	37082	P68104; Q5VTE0	NA	DCILPPTRPTDKPL	14	2	80.701	458603	14	C2(Carbamidomethyl);K12(Acetyl:2H(3))	Carbamidomethyl@C;Acetyl:2H(3)@K	27	QE	0.477711	FALSE	Sequest HT	Sequest HT (B2)	B	2	Unambiguous	2	P68104	Elongation factor 1-alpha 1 OS=Homo sapiens OX=9606 GN=EEF1A1 PE=1 SV=1	P68104; Q5VTE0	Elongation factor 1-alpha 1 OS=Homo sapiens OX=9606 GN=EEF1A1 PE=1 SV=1; Putative elongation factor 1-alpha-like 3 OS=Homo sapiens OX=9606 GN=EEF1A1P5 PE=5 SV=1	1	2	0.4982	0	1	1	834.446	1667.89	1667.89	-0.48	-0.0004	0/0	0	0	20581078	HCD	MS2	24.8202	6.127	80.7013	37082	37079	220621_E_407.raw	F8.7	2112	1	FALSE	L	D	F8	chymotrypsin	6.63318e+06	9.22485e+06	0.418285	0.581715	MOCK	2ND	10	158	0	FALSE	2;12	5507846	NA	NA	NA
High	[F].eAVSSPPPADL.[C]	HCD	2.47	0.0019	0.013	0.149	0.36	1	Sequest HT (2)	2	532.767	0.94	80.728	37098	37098	P24534	Glu->pyro-Glu	EAVSSPPPADL	11	2	80.728	458604	11	N-Term(Glu->pyro-Glu)	Glu->pyro-Glu@E^Any N-term	27	QE	0.477892	FALSE	Sequest HT	Sequest HT (B2)	B	2	Unambiguous	1	P24534	Elongation factor 1-beta OS=Homo sapiens OX=9606 GN=EEF1B2 PE=1 SV=3	P24534	Elongation factor 1-beta OS=Homo sapiens OX=9606 GN=EEF1B2 PE=1 SV=3	0	2	0.3644	0	1	1	532.767	1064.53	1064.53	0.94	0.0005	0/0	0	0	2.5055e+06	HCD	MS2	33.6192	87.396	80.728	37098	37092	220621_E_407.raw	F8.7	1720	1	FALSE	F	E	F8	chymotrypsin	242699	804788	0.231696	0.768304	MOCK	2ND	10	158	0	FALSE	0	319032	NA	NA	NA
High	[L].fEkRPkNF.[G]	HCD	2.66	0.0022	0.015	0.136	0.41	1	Sequest HT (2)	2	600.84	1.13	80.8046	37143	37143	P62424	Acetyl:2H(3	FEKRPKNF	8	2	80.805	458605	8	N-Term(Acetyl:2H(3));K3(Acetyl:2H(3));K6(Acetyl:2H(3))	Acetyl:2H(3)@Any N-term;Acetyl:2H(3)@K;Acetyl:2H(3)@K	27	QE	0.478409	FALSE	Sequest HT	Sequest HT (B2)	B	2	Unambiguous	1	P62424	60S ribosomal protein L7a OS=Homo sapiens OX=9606 GN=RPL7A PE=1 SV=2	P62424	60S ribosomal protein L7a OS=Homo sapiens OX=9606 GN=RPL7A PE=1 SV=2	1	0	0.4135	0	1	1	600.84	1200.67	1200.67	1.13	0.00068	0/0	0	0	11780647	HCD	MS2	73.204	6.744	80.8046	37143	37131	220621_E_407.raw	F8.7	1385	1	FALSE	L	F	F8	chymotrypsin	1.1378e+06	1.88501e+06	0.376405	0.623595	MOCK	2ND	10	158	0	FALSE	0;3;6	549046	NA	NA	NA
High	[L].eRLDHLAEkF.[R]	HCD	2.78	0.0022	0.015	0.137	0.29	1	Sequest HT (2)	2	642.842	-0.92	80.8358	37161	37161	P12814; O43707	Glu->pyro-Glu	ERLDHLAEKF	10	2	80.836	458606	10	N-Term(Glu->pyro-Glu);K9(Acetyl:2H(3))	Glu->pyro-Glu@E^Any N-term;Acetyl:2H(3)@K	27	QE	0.47862	FALSE	Sequest HT	Sequest HT (B2)	B	2	Unambiguous	2	P12814; O43707	Alpha-actinin-1 OS=Homo sapiens OX=9606 GN=ACTN1 PE=1 SV=2;Alpha-actinin-4 OS=Homo sapiens OX=9606 GN=ACTN4 PE=1 SV=2	P12814; O43707	Alpha-actinin-1 OS=Homo sapiens OX=9606 GN=ACTN1 PE=1 SV=2; Alpha-actinin-4 OS=Homo sapiens OX=9606 GN=ACTN4 PE=1 SV=2	2	2	0.2914	0	1	1	642.842	1284.68	1284.68	-0.92	-0.00059	0/0	0	0	4.68515e+06	HCD	MS2	22.1471	22.444	80.8358	37161	37157	220621_E_407.raw	F8.7	1837	2	FALSE	L	E	F8	chymotrypsin	2048940	641596	0.761536	0.238464	MOCK	2ND	10	158	0	FALSE	0;9	335129	NA	NA	NA
High	[L].eALkVkDRSPL.[R]	HCD	2.36	0.0012	0.0079	0.188	0.52	1	Sequest HT (2)	2	664.398	3.37	80.8396	37164	37164	Q13325	Glu->pyro-Glu	EALKVKDRSPL	11	2	80.84	458607	11	N-Term(Glu->pyro-Glu);K4(Acetyl:2H(3));K6(Acetyl:2H(3))	Glu->pyro-Glu@E^Any N-term;Acetyl:2H(3)@K;Acetyl:2H(3)@K	27	QE	0.478646	FALSE	Sequest HT	Sequest HT (B2)	B	2	Unambiguous	1	Q13325	Interferon-induced protein with tetratricopeptide repeats 5 OS=Homo sapiens OX=9606 GN=IFIT5 PE=1 SV=1	Q13325	Interferon-induced protein with tetratricopeptide repeats 5 OS=Homo sapiens OX=9606 GN=IFIT5 PE=1 SV=1	1	2	0.5169	0	1	1	664.398	1327.79	1327.79	3.37	0.00224	0/0	0	0	3.08485e+06	HCD	MS2	56.0226	12.658	80.8396	37164	37157	220621_E_407.raw	F8.7	705	1	FALSE	L	E	F8	chymotrypsin	561307	1.76333e+06	0.24146	0.75854	MOCK	2ND	10	158	0	FALSE	0;4;6	459309	NA	NA	NA
High	[L].TAEAEELkPF.[F]	HCD	2	0.00039	0.0017	0.325	0.38	1	Sequest HT (2)	1	1179.6	0.88	80.8431	37166	37166	P35610	NA	TAEAEELKPF	10	1	80.843	458608	10	K8(Acetyl:2H(3))	Acetyl:2H(3)@K	27	QE	0.47867	FALSE	Sequest HT	Sequest HT (B2)	B	2	Unambiguous	1	P35610	Sterol O-acyltransferase 1 OS=Homo sapiens OX=9606 GN=SOAT1 PE=1 SV=3	P35610	Sterol O-acyltransferase 1 OS=Homo sapiens OX=9606 GN=SOAT1 PE=1 SV=3	1	1	0.38	0	1	1	1179.6	1179.6	1179.6	0.88	0.00104	0/0	0	0	2.35444e+06	HCD	MS2	0	73.179	80.8431	37166	37157	220621_E_407.raw	F8.7	2110	1	FALSE	L	T	F8	chymotrypsin	106014	51277.6	0.673996	0.326004	MOCK	2ND	10	158	0	FALSE	8	29387.7	NA	NA	NA
High	[M].sRETTDTDTADQVIASF.[K]	HCD	3.93	3.3e-05	4.1e-05	1.05	0.67	1	Sequest HT (2)	2	951.443	-0.5	80.8669	37180	37180	O43707	Acetyl:2H(3	SRETTDTDTADQVIASF	17	2	80.867	458609	17	N-Term(Acetyl:2H(3))	Acetyl:2H(3)@Any N-term	27	QE	0.47883	FALSE	Sequest HT	Sequest HT (B2)	B	2	Unambiguous	1	O43707	Alpha-actinin-4 OS=Homo sapiens OX=9606 GN=ACTN4 PE=1 SV=2	O43707	Alpha-actinin-4 OS=Homo sapiens OX=9606 GN=ACTN4 PE=1 SV=2	0	2	0.6692	0	1	1	951.443	1901.88	1901.88	-0.5	-0.00047	0/0	0	0	7.00842e+06	HCD	MS2	25.9067	36.65	80.8669	37180	37170	220621_E_407.raw	F8.7	1594	1	FALSE	M	S	F8	chymotrypsin	1.06953e+06	267287	0.800057	0.199943	MOCK	2ND	10	158	0	FALSE	0	225018	NA	NA	NA
High	[W].sSkGNDIIAAAkRm.[A]	HCD	3.44	8.9e-05	0.00015	0.745	0.59	1	Sequest HT (2)	2	806.938	0.38	80.8758	37184	37184	P18206	Acetyl:2H(3	SSKGNDIIAAAKRM	14	2	80.876	458610	14	N-Term(Acetyl:2H(3));K3(Acetyl:2H(3));K12(Acetyl:2H(3));M14(Oxidation)	Acetyl:2H(3)@Any N-term;Acetyl:2H(3)@K;Acetyl:2H(3)@K;Oxidation@M	27	QE	0.478891	FALSE	Sequest HT	Sequest HT (B2)	B	2	Unambiguous	1	P18206	Vinculin OS=Homo sapiens OX=9606 GN=VCL PE=1 SV=4	P18206	Vinculin OS=Homo sapiens OX=9606 GN=VCL PE=1 SV=4	0	2	0.5901	0	1	1	806.938	1612.87	1612.87	0.38	0.00031	0/0	0	0	7643430	HCD	MS2	51.3586	15.512	80.8758	37184	37183	220621_E_407.raw	F8.7	1877	1	FALSE	W	S	F8	chymotrypsin	390338	2.22324e+06	0.14935	0.85065	MOCK	2ND	10	158	0	FALSE	0;3;12;14	530773	NA	NA	NA
High	[W].sSkGNDIIAAAkRm.[A]	HCD	3.23	5.9e-05	0.00012	0.796	0.61	1	Sequest HT (2)	2	806.938	0.38	80.8771	37185	37185	P18206	Acetyl:2H(3	SSKGNDIIAAAKRM	14	2	80.877	458611	14	N-Term(Acetyl:2H(3));K3(Acetyl:2H(3));K12(Acetyl:2H(3));M14(Oxidation)	Acetyl:2H(3)@Any N-term;Acetyl:2H(3)@K;Acetyl:2H(3)@K;Oxidation@M	27	QE	0.478899	FALSE	Sequest HT	Sequest HT (B2)	B	2	Unambiguous	1	P18206	Vinculin OS=Homo sapiens OX=9606 GN=VCL PE=1 SV=4	P18206	Vinculin OS=Homo sapiens OX=9606 GN=VCL PE=1 SV=4	0	2	0.613	0	1	1	806.938	1612.87	1612.87	0.38	0.00031	0/0	0	0	7643430	HCD	MS2	43.6794	16.465	80.8771	37185	37183	220621_E_407.raw	F8.7	1877	1	FALSE	W	S	F8	chymotrypsin	401081	2.0356e+06	0.164601	0.835399	MOCK	2ND	10	158	0	FALSE	0;3;12;14	465832	NA	NA	NA
High	[F].TDVATGSLGQGLGAAcGM.[A]	HCD	2.48	0.00011	0.00021	0.665	0.71	1	Sequest HT (2)	2	833.382	-0.2	80.8915	37195	37195	P29401	NA	TDVATGSLGQGLGAACGM	18	2	80.891	458612	18	C16(Carbamidomethyl)	Carbamidomethyl@C	27	QE	0.478997	FALSE	Sequest HT	Sequest HT (B2)	B	2	Unambiguous	1	P29401	Transketolase OS=Homo sapiens OX=9606 GN=TKT PE=1 SV=3	P29401	Transketolase OS=Homo sapiens OX=9606 GN=TKT PE=1 SV=3	2	2	0.7097	0	1	1	833.382	1665.76	1665.76	-0.2	-0.00016	0/0	0	0	22793652	HCD	MS2	37.5412	4.123	80.8915	37195	37183	220621_E_407.raw	F8.7	1445	1	FALSE	F	T	F8	chymotrypsin	1356769	1.98618e+06	0.40586	0.59414	MOCK	2ND	10	158	0	FALSE	16	998776	NA	NA	NA
High	[L].tRIGLETSL.[R]	HCD	2.74	0.0011	0.0068	0.199	0.26	1	Sequest HT (2)	2	517.8	0.89	80.904	37201	37201	Q9Y230	Acetyl:2H(3	TRIGLETSL	9	2	80.904	458613	9	N-Term(Acetyl:2H(3))	Acetyl:2H(3)@Any N-term	27	QE	0.479081	FALSE	Sequest HT	Sequest HT (B2)	B	2	Unambiguous	1	Q9Y230	RuvB-like 2 OS=Homo sapiens OX=9606 GN=RUVBL2 PE=1 SV=3	Q9Y230	RuvB-like 2 OS=Homo sapiens OX=9606 GN=RUVBL2 PE=1 SV=3	1	2	0.2591	0	1	1	517.8	1034.59	1034.59	0.89	0.00046	0/0	0	0	2.12031e+06	HCD	MS2	42.1066	92.774	80.904	37201	37196	220621_E_407.raw	F8.7	1235	1	FALSE	L	T	F8	chymotrypsin	351167	345265	0.504237	0.495763	MOCK	2ND	10	158	0	FALSE	0	193727	202.139	3957.5	0.0204282
High	[L].DcILPPTRPTDkPL.[R]	HCD	2.59	0.00013	0.00028	0.599	0.51	1	Sequest HT (2)	2	834.447	0.19	80.9052	37202	37202	P68104; Q5VTE0	NA	DCILPPTRPTDKPL	14	2	80.905	458614	14	C2(Carbamidomethyl);K12(Acetyl:2H(3))	Carbamidomethyl@C;Acetyl:2H(3)@K	27	QE	0.479089	FALSE	Sequest HT	Sequest HT (B2)	B	2	Unambiguous	2	P68104	Elongation factor 1-alpha 1 OS=Homo sapiens OX=9606 GN=EEF1A1 PE=1 SV=1	P68104; Q5VTE0	Elongation factor 1-alpha 1 OS=Homo sapiens OX=9606 GN=EEF1A1 PE=1 SV=1; Putative elongation factor 1-alpha-like 3 OS=Homo sapiens OX=9606 GN=EEF1A1P5 PE=5 SV=1	1	2	0.5097	0	1	1	834.447	1667.89	1667.89	0.19	0.00016	0/0	0	0	22949454	HCD	MS2	48.7844	3.919	80.9052	37202	37196	220621_E_407.raw	F8.7	2127	1	FALSE	L	D	F8	chymotrypsin	5573184	8.81543e+06	0.387333	0.612667	MOCK	2ND	10	158	0	FALSE	2;12	5004111	NA	NA	NA
High	[LM].sGGTTMYPGIADRM.[Q]	HCD	3.01	9.6e-05	0.00017	0.707	0.6	1	Sequest HT (2)	2	751.346	0.06	80.9311	37218	37218	P63267; P60709; P62736; P68133; P68032; P63261	Acetyl:2H(3	SGGTTMYPGIADRM	14	2	80.931	458615	14	N-Term(Acetyl:2H(3))	Acetyl:2H(3)@Any N-term	27	QE	0.479264	FALSE	Sequest HT	Sequest HT (B2)	B	2	Unambiguous	6	P63267; P60709; P68133; P63261	Actin, gamma-enteric smooth muscle OS=Homo sapiens OX=9606 GN=ACTG2 PE=1 SV=1;Actin, cytoplasmic 1 OS=Homo sapiens OX=9606 GN=ACTB PE=1 SV=1;Actin, alpha skeletal muscle OS=Homo sapiens OX=9606 GN=ACTA1 PE=1 SV=1;Actin, cytoplasmic 2 OS=Homo sapiens OX=9606 GN=ACTG1 PE=1 SV=1	P63267; P60709; P62736; P68133; P68032; P63261	Actin, gamma-enteric smooth muscle OS=Homo sapiens OX=9606 GN=ACTG2 PE=1 SV=1; Actin, cytoplasmic 1 OS=Homo sapiens OX=9606 GN=ACTB PE=1 SV=1; Actin, aortic smooth muscle OS=Homo sapiens OX=9606 GN=ACTA2 PE=1 SV=1; Actin, alpha skeletal muscle OS=Homo sapiens OX=9606 GN=ACTA1 PE=1 SV=1; Actin, alpha cardiac muscle 1 OS=Homo sapiens OX=9606 GN=ACTC1 PE=1 SV=1; Actin, cytoplasmic 2 OS=Homo sapiens OX=9606 GN=ACTG1 PE=1 SV=1	2	0	0.6047	0	1	1	751.346	1501.69	1501.69	0.06	4e-05	0/0	0	0	6.83931e+06	HCD	MS2	67.5904	14.043	80.9311	37218	37209	220621_E_407.raw	F8.7	1418	4	FALSE	LM	S	F8	chymotrypsin	713858	3.55443e+06	0.167247	0.832753	MOCK	2ND	10	158	0	FALSE	0	1544952	NA	NA	NA
High	[W].eMkERLGTGGF.[G]	HCD	2.86	0.00037	0.0014	0.344	0.22	1	Sequest HT (2)	2	626.313	-3.94	80.9753	37243	37243	O14920	Glu->pyro-Glu	EMKERLGTGGF	11	2	80.975	458616	11	N-Term(Glu->pyro-Glu);K3(Acetyl:2H(3))	Glu->pyro-Glu@E^Any N-term;Acetyl:2H(3)@K	27	QE	0.479563	FALSE	Sequest HT	Sequest HT (B2)	B	2	Unambiguous	1	O14920	Inhibitor of nuclear factor kappa-B kinase subunit beta OS=Homo sapiens OX=9606 GN=IKBKB PE=1 SV=1	O14920	Inhibitor of nuclear factor kappa-B kinase subunit beta OS=Homo sapiens OX=9606 GN=IKBKB PE=1 SV=1	2	2	0.2168	0	1	1	626.313	1251.62	1251.62	-3.94	-0.00247	0/0	0	0	1445144	HCD	MS2	50.2457	88.907	80.9753	37243	37235	220621_E_407.raw	F8.7	2077	1	FALSE	W	E	F8	chymotrypsin	278008	447887	0.382987	0.617013	MOCK	2ND	10	158	0	FALSE	0;3	246252	NA	NA	NA
High	[LM].sGGTTMYPGIADRM.[Q]	HCD	1.9	9.6e-05	0.00018	0.691	0.57	1	Sequest HT (2)	1	1501.69	0.76	80.9914	37251	37251	P63267; P60709; P62736; P68133; P68032; P63261	Acetyl:2H(3	SGGTTMYPGIADRM	14	1	80.991	458617	14	N-Term(Acetyl:2H(3))	Acetyl:2H(3)@Any N-term	27	QE	0.479672	FALSE	Sequest HT	Sequest HT (B2)	B	2	Unambiguous	6	P63267; P60709; P68133; P63261	Actin, gamma-enteric smooth muscle OS=Homo sapiens OX=9606 GN=ACTG2 PE=1 SV=1;Actin, cytoplasmic 1 OS=Homo sapiens OX=9606 GN=ACTB PE=1 SV=1;Actin, alpha skeletal muscle OS=Homo sapiens OX=9606 GN=ACTA1 PE=1 SV=1;Actin, cytoplasmic 2 OS=Homo sapiens OX=9606 GN=ACTG1 PE=1 SV=1	P63267; P60709; P62736; P68133; P68032; P63261	Actin, gamma-enteric smooth muscle OS=Homo sapiens OX=9606 GN=ACTG2 PE=1 SV=1; Actin, cytoplasmic 1 OS=Homo sapiens OX=9606 GN=ACTB PE=1 SV=1; Actin, aortic smooth muscle OS=Homo sapiens OX=9606 GN=ACTA2 PE=1 SV=1; Actin, alpha skeletal muscle OS=Homo sapiens OX=9606 GN=ACTA1 PE=1 SV=1; Actin, alpha cardiac muscle 1 OS=Homo sapiens OX=9606 GN=ACTC1 PE=1 SV=1; Actin, cytoplasmic 2 OS=Homo sapiens OX=9606 GN=ACTG1 PE=1 SV=1	2	1	0.5737	0	1	1	1501.69	1501.69	1501.69	0.76	0.00115	0/0	0	0	5431096	HCD	MS2	0	82.866	80.9914	37251	37248	220621_E_407.raw	F8.7	1407	4	FALSE	LM	S	F8	chymotrypsin	133738	456043	0.226758	0.773242	MOCK	2ND	10	158	0	FALSE	0	354752	NA	NA	NA
High	[L].rTNLDESDVQPVkEQL.[A]	HCD	3.31	0.00034	0.0011	0.37	0.2	1	Sequest HT (2)	3	654.339	-3.25	80.9927	37252	37252	Q9Y3I0	Acetyl:2H(3	RTNLDESDVQPVKEQL	16	3	80.993	458618	16	N-Term(Acetyl:2H(3));K13(Acetyl:2H(3))	Acetyl:2H(3)@Any N-term;Acetyl:2H(3)@K	27	QE	0.47968	TRUE	Sequest HT	Sequest HT (B2)	B	2	Unambiguous	1	Q9Y3I0	RNA-splicing ligase RtcB homolog OS=Homo sapiens OX=9606 GN=RTCB PE=1 SV=1	Q9Y3I0	RNA-splicing ligase RtcB homolog OS=Homo sapiens OX=9606 GN=RTCB PE=1 SV=1	1	3	0.2024	0	1	1	654.339	1961	1961.01	-3.25	-0.00213	0/0	0	0	5.12127e+06	HCD	MS2	13.0865	18.958	80.9927	37252	37248	220621_E_407.raw	F8.7	2548	1	FALSE	L	R	F8	chymotrypsin	1.20937e+06	168471	0.877729	0.122271	MOCK	2ND	10	158	1	TRUE	0;13	501188	NA	NA	NA
High	[L].rTNLDESDVQPVkEQL.[A]	HCD	3.92	3.3e-05	4.3e-05	1.04	0.52	1	Sequest HT (2)	2	981.009	0.27	81.0276	37273	37273	Q9Y3I0	Acetyl:2H(3	RTNLDESDVQPVKEQL	16	2	81.028	458619	16	N-Term(Acetyl:2H(3));K13(Acetyl:2H(3))	Acetyl:2H(3)@Any N-term;Acetyl:2H(3)@K	27	QE	0.479916	TRUE	Sequest HT	Sequest HT (B2)	B	2	Unambiguous	1	Q9Y3I0	RNA-splicing ligase RtcB homolog OS=Homo sapiens OX=9606 GN=RTCB PE=1 SV=1	Q9Y3I0	RNA-splicing ligase RtcB homolog OS=Homo sapiens OX=9606 GN=RTCB PE=1 SV=1	1	2	0.5153	0	1	1	981.009	1961.01	1961.01	0.27	0.00027	0/0	0	0	3.86415e+06	HCD	MS2	0	44.723	81.0276	37273	37261	220621_E_407.raw	F8.7	2566	1	FALSE	L	R	F8	chymotrypsin	1.69342e+06	340161	0.832728	0.167272	MOCK	2ND	10	158	1	TRUE	0;13	560476	202.138	8694.6	0.0155129
High	[L].cRTVENVTVF.[G]	HCD	2.29	0.00042	0.0019	0.315	0.3	1	Sequest HT (2)	2	635.323	4.05	81.0416	37280	37280	Q99536	Acetyl:2H(3	CRTVENVTVF	10	2	81.042	458620	10	N-Term(Acetyl:2H(3));C1(Carbamidomethyl)	Acetyl:2H(3)@Any N-term;Carbamidomethyl@C	27	QE	0.480011	FALSE	Sequest HT	Sequest HT (B2)	B	2	Unambiguous	1	Q99536	Synaptic vesicle membrane protein VAT-1 homolog OS=Homo sapiens OX=9606 GN=VAT1 PE=1 SV=2	Q99536	Synaptic vesicle membrane protein VAT-1 homolog OS=Homo sapiens OX=9606 GN=VAT1 PE=1 SV=2	0	2	0.3013	0	1	1	635.323	1269.64	1269.63	4.05	0.00257	0/0	0	0	1.89492e+06	HCD	MS2	29.1607	78.981	81.0416	37280	37274	220621_E_407.raw	F8.7	1981	1	FALSE	L	C	F8	chymotrypsin	362138	214430	0.628092	0.371908	MOCK	2ND	10	158	0	FALSE	0;1	154942	NA	NA	NA
High	[L].lATDVASRGL.[D]	HCD	3.15	0.00018	0.00039	0.528	0	1	Sequest HT (2)	2	524.297	-0.74	81.09	37309	37309	Q9H0S4	Acetyl:2H(3	LATDVASRGL	10	2	81.09	458621	10	N-Term(Acetyl:2H(3))	Acetyl:2H(3)@Any N-term	27	QE	0.480338	FALSE	Sequest HT	Sequest HT (B2)	B	2	Unambiguous	1	Q9H0S4	Probable ATP-dependent RNA helicase DDX47 OS=Homo sapiens OX=9606 GN=DDX47 PE=1 SV=1	Q9H0S4	Probable ATP-dependent RNA helicase DDX47 OS=Homo sapiens OX=9606 GN=DDX47 PE=1 SV=1	1	2	0	0	1	1	524.297	1047.59	1047.59	-0.74	-0.00039	0/0	0	0	3124098	HCD	MS2	37.5832	26.699	81.09	37309	37300	220621_E_407.raw	F8.7	1479	1	FALSE	L	L	F8	chymotrypsin	433801	1.27605e+06	0.253707	0.746293	MOCK	2ND	10	158	0	FALSE	0	316021	NA	NA	NA
High	[W].mIDSRDDFTEERL.[A]	HCD	1.8	0.00013	0.00028	0.6	0.39	1	Sequest HT (2)	2	836.388	-2.44	81.1339	37334	37334	P21912	Acetyl:2H(3	MIDSRDDFTEERL	13	2	81.134	458622	13	N-Term(Acetyl:2H(3))	Acetyl:2H(3)@Any N-term	27	QE	0.480634	FALSE	Sequest HT	Sequest HT (B2)	B	2	Unambiguous	1	P21912	Succinate dehydrogenase [ubiquinone] iron-sulfur subunit, mitochondrial OS=Homo sapiens OX=9606 GN=SDHB PE=1 SV=3	P21912	Succinate dehydrogenase [ubiquinone] iron-sulfur subunit, mitochondrial OS=Homo sapiens OX=9606 GN=SDHB PE=1 SV=3	2	2	0.3889	0	1	1	836.388	1671.77	1671.77	-2.44	-0.00204	0/0	0	0	3641424	HCD	MS2	66.4858	49.262	81.1339	37334	37326	220621_E_407.raw	F8.7	1543	1	FALSE	W	M	F8	chymotrypsin	248324	471729	0.34487	0.65513	MOCK	2ND	10	158	0	FALSE	0	212073	NA	NA	NA
High	[L].eLIRDQGGF.[R]	HCD	2.75	0.00033	0.0011	0.373	0.24	1	Sequest HT (2)	2	508.762	0.45	81.1537	37345	37345	Q96AE4	Glu->pyro-Glu	ELIRDQGGF	9	2	81.154	458623	9	N-Term(Glu->pyro-Glu)	Glu->pyro-Glu@E^Any N-term	27	QE	0.480768	FALSE	Sequest HT	Sequest HT (B2)	B	2	Unambiguous	1	Q96AE4	Far upstream element-binding protein 1 OS=Homo sapiens OX=9606 GN=FUBP1 PE=1 SV=3	Q96AE4	Far upstream element-binding protein 1 OS=Homo sapiens OX=9606 GN=FUBP1 PE=1 SV=3	1	2	0.2436	0	1	1	508.762	1016.52	1016.52	0.45	0.00023	0/0	0	0	3.06978e+06	HCD	MS2	51.8396	30.319	81.1537	37345	37339	220621_E_407.raw	F8.7	1744	1	FALSE	L	E	F8	chymotrypsin	423156	639928	0.398046	0.601954	MOCK	2ND	10	158	0	FALSE	0	468162	NA	NA	NA
High	[M].sMDIARGL.[M]	HCD	2.23	0.0013	0.0088	0.179	0.28	1	Sequest HT (2)	2	454.241	1.22	81.155	37346	37346	Q8IWB7	Acetyl:2H(3	SMDIARGL	8	2	81.155	458624	8	N-Term(Acetyl:2H(3))	Acetyl:2H(3)@Any N-term	27	QE	0.480777	FALSE	Sequest HT	Sequest HT (B2)	B	2	Unambiguous	1	Q8IWB7	WD repeat and FYVE domain-containing protein 1 OS=Homo sapiens OX=9606 GN=WDFY1 PE=1 SV=1	Q8IWB7	WD repeat and FYVE domain-containing protein 1 OS=Homo sapiens OX=9606 GN=WDFY1 PE=1 SV=1	1	2	0.2825	0	1	1	454.241	907.476	907.475	1.22	0.00055	0/0	0	0	2.88132e+06	HCD	MS2	52.8533	27.346	81.155	37346	37339	220621_E_407.raw	F8.7	1626	1	FALSE	M	S	F8	chymotrypsin	178634	1.18808e+06	0.130703	0.869297	MOCK	2ND	10	158	0	FALSE	0	374771	NA	NA	NA
High	[LM].sGGTTmYPGIADRM.[Q]	HCD	2.02	0.00075	0.0038	0.25	0.5	1	Sequest HT (2)	2	759.341	-3.73	81.1708	37353	37353	P63267; P60709; P62736; P68133; P68032; P63261	Acetyl:2H(3	SGGTTMYPGIADRM	14	2	81.171	458625	14	N-Term(Acetyl:2H(3));M6(Oxidation)	Acetyl:2H(3)@Any N-term;Oxidation@M	27	QE	0.480884	FALSE	Sequest HT	Sequest HT (B2)	B	2	Unambiguous	6	P63267; P60709; P68133; P63261	Actin, gamma-enteric smooth muscle OS=Homo sapiens OX=9606 GN=ACTG2 PE=1 SV=1;Actin, cytoplasmic 1 OS=Homo sapiens OX=9606 GN=ACTB PE=1 SV=1;Actin, alpha skeletal muscle OS=Homo sapiens OX=9606 GN=ACTA1 PE=1 SV=1;Actin, cytoplasmic 2 OS=Homo sapiens OX=9606 GN=ACTG1 PE=1 SV=1	P63267; P60709; P62736; P68133; P68032; P63261	Actin, gamma-enteric smooth muscle OS=Homo sapiens OX=9606 GN=ACTG2 PE=1 SV=1; Actin, cytoplasmic 1 OS=Homo sapiens OX=9606 GN=ACTB PE=1 SV=1; Actin, aortic smooth muscle OS=Homo sapiens OX=9606 GN=ACTA2 PE=1 SV=1; Actin, alpha skeletal muscle OS=Homo sapiens OX=9606 GN=ACTA1 PE=1 SV=1; Actin, alpha cardiac muscle 1 OS=Homo sapiens OX=9606 GN=ACTC1 PE=1 SV=1; Actin, cytoplasmic 2 OS=Homo sapiens OX=9606 GN=ACTG1 PE=1 SV=1	2	0	0.5	0	1	1	759.341	1517.67	1517.68	-3.73	-0.00283	0/0	0	0	9399192	HCD	MS2	93.2412	0.745	81.1708	37353	37352	220621_E_407.raw	F8.7	1090	4	FALSE	LM	S	F8	chymotrypsin	14031347	7.7615e+07	0.153103	0.846897	MOCK	2ND	10	158	0	FALSE	0;6	41486540	NA	NA	NA
High	[M].ekQQQDQVDRNIkEAREkL.[E]	HCD	2.53	5.1e-05	7.1e-05	0.92	0.64	1	Sequest HT (2)	2	1268.18	2.45	81.1806	37360	37360	Q15233	Acetyl:2H(3	EKQQQDQVDRNIKEAREKL	19	2	81.181	458626	19	N-Term(Acetyl:2H(3));K2(Acetyl:2H(3));K13(Acetyl:2H(3));K18(Acetyl:2H(3))	Acetyl:2H(3)@Any N-term;Acetyl:2H(3)@K;Acetyl:2H(3)@K;Acetyl:2H(3)@K	27	QE	0.48095	FALSE	Sequest HT	Sequest HT (B2)	B	2	Unambiguous	1	Q15233	Non-POU domain-containing octamer-binding protein OS=Homo sapiens OX=9606 GN=NONO PE=1 SV=4	Q15233	Non-POU domain-containing octamer-binding protein OS=Homo sapiens OX=9606 GN=NONO PE=1 SV=4	0	2	0.6403	0	1	1	1268.18	2535.36	2535.36	2.45	0.0031	0/0	0	0	7.07259e+06	HCD	MS2	0	38.715	81.1806	37360	37352	220621_E_407.raw	F8.7	1803	1	FALSE	M	E	F8	chymotrypsin	136976	912720	0.130491	0.869509	MOCK	2ND	10	158	0	FALSE	0;2;13;18	384695	NA	NA	NA
High	[M].aGRLPAcVVDcGTGY.[T]	HCD	3.77	7.6e-05	0.00014	0.759	0.6	1	Sequest HT (2)	2	819.374	-0.76	81.1946	37368	37368	P61158	Acetyl	AGRLPACVVDCGTGY	15	2	81.195	458627	15	N-Term(Acetyl);C7(Carbamidomethyl);C11(Carbamidomethyl)	Acetyl@Any N-term;Carbamidomethyl@C;Carbamidomethyl@C	27	QE	0.481045	FALSE	Sequest HT	Sequest HT (B2)	B	2	Unambiguous	1	P61158	Actin-related protein 3 OS=Homo sapiens OX=9606 GN=ACTR3 PE=1 SV=3	P61158	Actin-related protein 3 OS=Homo sapiens OX=9606 GN=ACTR3 PE=1 SV=3	1	2	0.5995	0	1	1	819.374	1637.74	1637.74	-0.76	-0.00062	0/0	0	0	9694519	HCD	MS2	44.3521	8.766	81.1946	37368	37365	220621_E_407.raw	F8.7	1263	1	FALSE	M	A	F8	chymotrypsin	4.94573e+06	973721	0.835505	0.164495	MOCK	2ND	10	158	0	FALSE	0;7;11	918629	NA	NA	NA
High	[L].DcILPPTRPTDkPL.[R]	HCD	2.51	0.00033	0.0011	0.375	0.53	1	Sequest HT (2)	2	834.447	-0.31	81.2149	37379	37379	P68104; Q5VTE0	NA	DCILPPTRPTDKPL	14	2	81.215	458628	14	C2(Carbamidomethyl);K12(Acetyl:2H(3))	Carbamidomethyl@C;Acetyl:2H(3)@K	27	QE	0.481182	FALSE	Sequest HT	Sequest HT (B2)	B	2	Unambiguous	2	P68104	Elongation factor 1-alpha 1 OS=Homo sapiens OX=9606 GN=EEF1A1 PE=1 SV=1	P68104; Q5VTE0	Elongation factor 1-alpha 1 OS=Homo sapiens OX=9606 GN=EEF1A1 PE=1 SV=1; Putative elongation factor 1-alpha-like 3 OS=Homo sapiens OX=9606 GN=EEF1A1P5 PE=5 SV=1	1	2	0.5299	0	1	1	834.447	1667.89	1667.89	-0.31	-0.00026	0/0	0	0	14834724	HCD	MS2	9.63259	7.787	81.2149	37379	37378	220621_E_407.raw	F8.7	2102	1	FALSE	L	D	F8	chymotrypsin	3.688e+06	5.96581e+06	0.382025	0.617975	MOCK	2ND	10	158	0	FALSE	2;12	3465724	NA	NA	NA
High	[L].vLDEADRmL.[D]	HCD	2.4	0.00068	0.0034	0.259	0.48	1	Sequest HT (2)	2	561.781	0.45	81.2186	37382	37382	O00571; Q9NQI0; O15523; Q92841; P17844	Acetyl:2H(3	VLDEADRML	9	2	81.219	458629	9	N-Term(Acetyl:2H(3));M8(Oxidation)	Acetyl:2H(3)@Any N-term;Oxidation@M	27	QE	0.481207	FALSE	Sequest HT	Sequest HT (B2)	B	2	Unambiguous	5	O00571; Q92841; P17844	ATP-dependent RNA helicase DDX3X OS=Homo sapiens OX=9606 GN=DDX3X PE=1 SV=3;Probable ATP-dependent RNA helicase DDX17 OS=Homo sapiens OX=9606 GN=DDX17 PE=1 SV=2;Probable ATP-dependent RNA helicase DDX5 OS=Homo sapiens OX=9606 GN=DDX5 PE=1 SV=1	O00571; Q9NQI0; O15523; Q92841; P17844	ATP-dependent RNA helicase DDX3X OS=Homo sapiens OX=9606 GN=DDX3X PE=1 SV=3; Probable ATP-dependent RNA helicase DDX4 OS=Homo sapiens OX=9606 GN=DDX4 PE=1 SV=2; ATP-dependent RNA helicase DDX3Y OS=Homo sapiens OX=9606 GN=DDX3Y PE=1 SV=2; Probable ATP-dependent RNA helicase DDX17 OS=Homo sapiens OX=9606 GN=DDX17 PE=1 SV=2; Probable ATP-dependent RNA helicase DDX5 OS=Homo sapiens OX=9606 GN=DDX5 PE=1 SV=1	2	2	0.475	0	1	1	561.781	1122.55	1122.55	0.45	0.00025	0/0	0	0	5.83092e+06	HCD	MS2	31.5028	19.907	81.2186	37382	37378	220621_E_407.raw	F8.7	1831	3	FALSE	L	V	F8	chymotrypsin	352319	1.17085e+06	0.231307	0.768693	MOCK	2ND	10	158	0	FALSE	0;8	318934	NA	NA	NA
High	[LM].sGGTTmYPGIADRM.[Q]	HCD	2.32	0.0002	0.00053	0.476	0.46	1	Sequest HT (2)	2	759.344	0.21	81.231	37390	37390	P63267; P60709; P62736; P68133; P68032; P63261	Acetyl:2H(3	SGGTTMYPGIADRM	14	2	81.231	458630	14	N-Term(Acetyl:2H(3));M6(Oxidation)	Acetyl:2H(3)@Any N-term;Oxidation@M	27	QE	0.481291	FALSE	Sequest HT	Sequest HT (B2)	B	2	Unambiguous	6	P63267; P60709; P68133; P63261	Actin, gamma-enteric smooth muscle OS=Homo sapiens OX=9606 GN=ACTG2 PE=1 SV=1;Actin, cytoplasmic 1 OS=Homo sapiens OX=9606 GN=ACTB PE=1 SV=1;Actin, alpha skeletal muscle OS=Homo sapiens OX=9606 GN=ACTA1 PE=1 SV=1;Actin, cytoplasmic 2 OS=Homo sapiens OX=9606 GN=ACTG1 PE=1 SV=1	P63267; P60709; P62736; P68133; P68032; P63261	Actin, gamma-enteric smooth muscle OS=Homo sapiens OX=9606 GN=ACTG2 PE=1 SV=1; Actin, cytoplasmic 1 OS=Homo sapiens OX=9606 GN=ACTB PE=1 SV=1; Actin, aortic smooth muscle OS=Homo sapiens OX=9606 GN=ACTA2 PE=1 SV=1; Actin, alpha skeletal muscle OS=Homo sapiens OX=9606 GN=ACTA1 PE=1 SV=1; Actin, alpha cardiac muscle 1 OS=Homo sapiens OX=9606 GN=ACTC1 PE=1 SV=1; Actin, cytoplasmic 2 OS=Homo sapiens OX=9606 GN=ACTG1 PE=1 SV=1	2	0	0.4612	0	1	1	759.344	1517.68	1517.68	0.21	0.00016	0/0	0	0	10045986	HCD	MS2	95.378	1.489	81.231	37390	37378	220621_E_407.raw	F8.7	1205	4	FALSE	LM	S	F8	chymotrypsin	9827323	5.2924e+07	0.156607	0.843393	MOCK	2ND	10	158	0	FALSE	0;6	28930180	NA	NA	NA
High	[F].eAVSSPPPADL.[C]	HCD	1.93	0.003	0.02	0.111	0.39	1	Sequest HT (2)	2	532.766	-0.64	81.2374	37392	37392	P24534	Glu->pyro-Glu	EAVSSPPPADL	11	2	81.237	458631	11	N-Term(Glu->pyro-Glu)	Glu->pyro-Glu@E^Any N-term	27	QE	0.481334	FALSE	Sequest HT	Sequest HT (B2)	B	2	Unambiguous	1	P24534	Elongation factor 1-beta OS=Homo sapiens OX=9606 GN=EEF1B2 PE=1 SV=3	P24534	Elongation factor 1-beta OS=Homo sapiens OX=9606 GN=EEF1B2 PE=1 SV=3	0	2	0.3886	0	1	1	532.766	1064.53	1064.53	-0.64	-0.00034	0/0	0	0	10905802	HCD	MS2	24.5443	6.833	81.2374	37392	37391	220621_E_407.raw	F8.7	1807	1	FALSE	F	E	F8	chymotrypsin	897563	2.69753e+06	0.249663	0.750337	MOCK	2ND	10	158	0	FALSE	0	919252	NA	NA	NA
High	[L].aRGIDVQQVSL.[V]	HCD	2.72	0.00021	0.00054	0.474	0.42	1	Sequest HT (2)	2	615.847	-0.32	81.2482	37399	37399	P60842; Q14240	Acetyl:2H(3	ARGIDVQQVSL	11	2	81.248	458632	11	N-Term(Acetyl:2H(3))	Acetyl:2H(3)@Any N-term	27	QE	0.481407	FALSE	Sequest HT	Sequest HT (B2)	B	2	Unambiguous	2	P60842; Q14240	Eukaryotic initiation factor 4A-I OS=Homo sapiens OX=9606 GN=EIF4A1 PE=1 SV=1;Eukaryotic initiation factor 4A-II OS=Homo sapiens OX=9606 GN=EIF4A2 PE=1 SV=2	P60842; Q14240	Eukaryotic initiation factor 4A-I OS=Homo sapiens OX=9606 GN=EIF4A1 PE=1 SV=1; Eukaryotic initiation factor 4A-II OS=Homo sapiens OX=9606 GN=EIF4A2 PE=1 SV=2	0	0	0.4191	0	1	1	615.847	1230.69	1230.69	-0.32	-0.0002	0/0	0	0	7362596	HCD	MS2	64.024	7.525	81.2482	37399	37391	220621_E_407.raw	F8.7	1465	2	FALSE	L	A	F8	chymotrypsin	4.40673e+06	1.31208e+06	0.770567	0.229433	MOCK	2ND	10	158	0	FALSE	0	1127290	NA	NA	NA
High	[Y].eSVAAkNL.[Q]	HCD	1.47	0.0036	0.025	0.094	0.23	1	Sequest HT (2)	2	461.261	-1	81.2891	37422	37422	P08670	Acetyl:2H(3	ESVAAKNL	8	2	81.289	458633	8	N-Term(Acetyl:2H(3));K6(Acetyl:2H(3))	Acetyl:2H(3)@Any N-term;Acetyl:2H(3)@K	27	QE	0.481683	FALSE	Sequest HT	Sequest HT (B2)	B	2	Unambiguous	1	P08670	Vimentin OS=Homo sapiens OX=9606 GN=VIM PE=1 SV=4	P08670	Vimentin OS=Homo sapiens OX=9606 GN=VIM PE=1 SV=4	0	2	0.2313	0	1	1	461.261	921.515	921.516	-1	-0.00046	0/0	0	0	3.26164e+06	HCD	MS2	38.7694	21.246	81.2891	37422	37417	220621_E_407.raw	F8.7	1630	1	FALSE	Y	E	F8	chymotrypsin	539794	291522	0.649325	0.350675	MOCK	2ND	10	158	0	FALSE	0;6	329427	NA	NA	NA
High	[L].eRLDHLAEkF.[R]	HCD	2.43	0.00044	0.0024	0.293	0.32	1	Sequest HT (2)	2	642.843	0.44	81.3649	37464	37464	P12814; O43707	Glu->pyro-Glu	ERLDHLAEKF	10	2	81.365	458634	10	N-Term(Glu->pyro-Glu);K9(Acetyl:2H(3))	Glu->pyro-Glu@E^Any N-term;Acetyl:2H(3)@K	27	QE	0.482195	FALSE	Sequest HT	Sequest HT (B2)	B	2	Unambiguous	2	P12814; O43707	Alpha-actinin-1 OS=Homo sapiens OX=9606 GN=ACTN1 PE=1 SV=2;Alpha-actinin-4 OS=Homo sapiens OX=9606 GN=ACTN4 PE=1 SV=2	P12814; O43707	Alpha-actinin-1 OS=Homo sapiens OX=9606 GN=ACTN1 PE=1 SV=2; Alpha-actinin-4 OS=Homo sapiens OX=9606 GN=ACTN4 PE=1 SV=2	2	0	0.3169	0	1	1	642.843	1284.68	1284.68	0.44	0.00028	0/0	0	0	13185196	HCD	MS2	55.471	9.821	81.3649	37464	37456	220621_E_407.raw	F8.7	1943	2	FALSE	L	E	F8	chymotrypsin	3.90675e+06	1055949	0.787223	0.212777	MOCK	2ND	10	158	0	FALSE	0;9	594037	NA	NA	NA
High	[F].eAVSSPPPADL.[C]	HCD	1.63	0.005	0.034	0.067	0.21	1	Sequest HT (2)	2	532.766	-1.09	81.3686	37467	37467	P24534	Glu->pyro-Glu	EAVSSPPPADL	11	2	81.369	458635	11	N-Term(Glu->pyro-Glu)	Glu->pyro-Glu@E^Any N-term	27	QE	0.48222	FALSE	Sequest HT	Sequest HT (B2)	B	2	Unambiguous	1	P24534	Elongation factor 1-beta OS=Homo sapiens OX=9606 GN=EEF1B2 PE=1 SV=3	P24534	Elongation factor 1-beta OS=Homo sapiens OX=9606 GN=EEF1B2 PE=1 SV=3	0	2	0.2086	0	1	1	532.766	1064.52	1064.53	-1.09	-0.00058	0/0	0	0	11832816	HCD	MS2	51.2589	5.563	81.3686	37467	37456	220621_E_407.raw	F8.7	1814	1	FALSE	F	E	F8	chymotrypsin	635672	2.15836e+06	0.227511	0.772489	MOCK	2ND	10	158	0	FALSE	0	764904	NA	NA	NA
High	[F].tVLPEkRTATVGGAM.[M]	HCD	3.59	5.9e-05	0.00011	0.809	0.57	1	Sequest HT (2)	2	810.948	-0.7	81.4058	37488	37488	Q13435	Acetyl:2H(3	TVLPEKRTATVGGAM	15	2	81.406	458636	15	N-Term(Acetyl:2H(3));K6(Acetyl:2H(3))	Acetyl:2H(3)@Any N-term;Acetyl:2H(3)@K	27	QE	0.482472	FALSE	Sequest HT	Sequest HT (B2)	B	2	Unambiguous	1	Q13435	Splicing factor 3B subunit 2 OS=Homo sapiens OX=9606 GN=SF3B2 PE=1 SV=2	Q13435	Splicing factor 3B subunit 2 OS=Homo sapiens OX=9606 GN=SF3B2 PE=1 SV=2	1	2	0.5682	0	1	1	810.948	1620.89	1620.89	-0.7	-0.00057	0/0	0	0	4469503	HCD	MS2	38.0466	43.778	81.4058	37488	37482	220621_E_407.raw	F8.7	1774	1	FALSE	F	T	F8	chymotrypsin	583957	1.03185e+06	0.361404	0.638596	MOCK	2ND	10	158	0	FALSE	0;6	542591	202.139	8533	0.0157264
High	[L].aLkDARAkQEEL.[E]	HCD	2.68	0.0012	0.0077	0.189	0.18	1	Sequest HT (2)	2	753.927	-0.37	81.4108	37491	37491	P08729	Acetyl:2H(3	ALKDARAKQEEL	12	2	81.411	458637	12	N-Term(Acetyl:2H(3));K3(Acetyl:2H(3));K8(Acetyl:2H(3))	Acetyl:2H(3)@Any N-term;Acetyl:2H(3)@K;Acetyl:2H(3)@K	27	QE	0.482505	FALSE	Sequest HT	Sequest HT (B2)	B	2	Unambiguous	1	P08729	Keratin, type II cytoskeletal 7 OS=Homo sapiens OX=9606 GN=KRT7 PE=1 SV=5	P08729	Keratin, type II cytoskeletal 7 OS=Homo sapiens OX=9606 GN=KRT7 PE=1 SV=5	1	2	0.1791	0	1	1	753.927	1506.85	1506.85	-0.37	-0.00028	0/0	0	0	1.96488e+06	HCD	MS2	60.2234	61.424	81.4108	37491	37482	220621_E_407.raw	F8.7	1415	1	FALSE	L	A	F8	chymotrypsin	226722	598974	0.274583	0.725417	MOCK	2ND	10	158	0	FALSE	0;3;8	212670	NA	NA	NA
High	[L].skGESVcL.[D]	HCD	1.68	0.0077	0.055	0.025	0.3	1	Sequest HT (2)	2	485.245	-1.11	81.4306	37502	37502	P62072	Acetyl:2H(3	SKGESVCL	8	2	81.431	458638	8	N-Term(Acetyl:2H(3));K2(Acetyl:2H(3));C7(Carbamidomethyl)	Acetyl:2H(3)@Any N-term;Acetyl:2H(3)@K;Carbamidomethyl@C	27	QE	0.482639	FALSE	Sequest HT	Sequest HT (B2)	B	2	Unambiguous	1	P62072	Mitochondrial import inner membrane translocase subunit Tim10 OS=Homo sapiens OX=9606 GN=TIMM10 PE=1 SV=1	P62072	Mitochondrial import inner membrane translocase subunit Tim10 OS=Homo sapiens OX=9606 GN=TIMM10 PE=1 SV=1	0	2	0.2976	0	1	1	485.245	969.482	969.483	-1.11	-0.00054	0/0	0	0	2.33409e+06	HCD	MS2	26.0285	43.556	81.4306	37502	37495	220621_E_407.raw	F8.7	1645	1	FALSE	L	S	F8	chymotrypsin	615668	413272	0.598351	0.401649	MOCK	2ND	10	158	0	FALSE	0;2;7	386902	NA	NA	NA
High	[L].aRGIDVQQVSL.[V]	HCD	2.39	0.00034	0.0012	0.369	0.3	1	Sequest HT (2)	2	615.847	-0.31	81.4375	37506	37506	P60842; Q14240	Acetyl:2H(3	ARGIDVQQVSL	11	2	81.438	458639	11	N-Term(Acetyl:2H(3))	Acetyl:2H(3)@Any N-term	27	QE	0.482686	FALSE	Sequest HT	Sequest HT (B2)	B	2	Unambiguous	2	P60842; Q14240	Eukaryotic initiation factor 4A-I OS=Homo sapiens OX=9606 GN=EIF4A1 PE=1 SV=1;Eukaryotic initiation factor 4A-II OS=Homo sapiens OX=9606 GN=EIF4A2 PE=1 SV=2	P60842; Q14240	Eukaryotic initiation factor 4A-I OS=Homo sapiens OX=9606 GN=EIF4A1 PE=1 SV=1; Eukaryotic initiation factor 4A-II OS=Homo sapiens OX=9606 GN=EIF4A2 PE=1 SV=2	0	2	0.3013	0	1	1	615.847	1230.69	1230.69	-0.31	-0.00019	0/0	0	0	54980232	HCD	MS2	24.2649	2.496	81.4375	37506	37495	220621_E_407.raw	F8.7	1465	2	FALSE	L	A	F8	chymotrypsin	1.89789e+07	5.54196e+06	0.77399	0.22601	MOCK	2ND	10	158	0	FALSE	0	4564699	NA	NA	NA
High	[LM].sGGTTMYPGIADRM.[Q]	HCD	3.04	9.6e-05	0.00018	0.701	0.63	1	Sequest HT (2)	2	751.346	-0.4	81.4452	37509	37509	P63267; P60709; P62736; P68133; P68032; P63261	Acetyl:2H(3	SGGTTMYPGIADRM	14	2	81.445	458640	14	N-Term(Acetyl:2H(3))	Acetyl:2H(3)@Any N-term	27	QE	0.482738	FALSE	Sequest HT	Sequest HT (B2)	B	2	Unambiguous	6	P63267; P60709; P68133; P63261	Actin, gamma-enteric smooth muscle OS=Homo sapiens OX=9606 GN=ACTG2 PE=1 SV=1;Actin, cytoplasmic 1 OS=Homo sapiens OX=9606 GN=ACTB PE=1 SV=1;Actin, alpha skeletal muscle OS=Homo sapiens OX=9606 GN=ACTA1 PE=1 SV=1;Actin, cytoplasmic 2 OS=Homo sapiens OX=9606 GN=ACTG1 PE=1 SV=1	P63267; P60709; P62736; P68133; P68032; P63261	Actin, gamma-enteric smooth muscle OS=Homo sapiens OX=9606 GN=ACTG2 PE=1 SV=1; Actin, cytoplasmic 1 OS=Homo sapiens OX=9606 GN=ACTB PE=1 SV=1; Actin, aortic smooth muscle OS=Homo sapiens OX=9606 GN=ACTA2 PE=1 SV=1; Actin, alpha skeletal muscle OS=Homo sapiens OX=9606 GN=ACTA1 PE=1 SV=1; Actin, alpha cardiac muscle 1 OS=Homo sapiens OX=9606 GN=ACTC1 PE=1 SV=1; Actin, cytoplasmic 2 OS=Homo sapiens OX=9606 GN=ACTG1 PE=1 SV=1	2	2	0.625	0	1	1	751.346	1501.68	1501.69	-0.4	-0.0003	0/0	0	0	29118620	HCD	MS2	6.86	3.939	81.4452	37509	37508	220621_E_407.raw	F8.7	1423	4	FALSE	LM	S	F8	chymotrypsin	2.2655e+06	1.40477e+07	0.138875	0.861125	MOCK	2ND	10	158	0	FALSE	0	6050493	NA	NA	NA
High	[L].nQLGADSL.[T]	HCD	2.9	0.0011	0.0065	0.203	0.36	1	Sequest HT (2)	1	862.436	1.27	81.4577	37518	37518	P20290	Acetyl:2H(3	NQLGADSL	8	1	81.458	458641	8	N-Term(Acetyl:2H(3))	Acetyl:2H(3)@Any N-term	27	QE	0.482822	FALSE	Sequest HT	Sequest HT (B2)	B	2	Unambiguous	1	P20290	Transcription factor BTF3 OS=Homo sapiens OX=9606 GN=BTF3 PE=1 SV=1	P20290	Transcription factor BTF3 OS=Homo sapiens OX=9606 GN=BTF3 PE=1 SV=1	1	0	0.3586	0	1	1	862.436	862.436	862.434	1.27	0.0011	0/0	0	0	9614521	HCD	MS2	0	30.722	81.4577	37518	37508	220621_E_407.raw	F8.7	1750	1	FALSE	L	N	F8	chymotrypsin	2819212	289636	0.906835	0.093165	MOCK	2ND	10	158	0	FALSE	0	1433633	NA	NA	NA
High	[F].nEEHIPDSPF.[V]	HCD	2.64	0.00015	0.0003	0.584	0.65	1	Sequest HT (2)	1	1229.55	1.68	81.4914	37537	37537	P21333	Acetyl:2H(3	NEEHIPDSPF	10	1	81.491	458642	10	N-Term(Acetyl:2H(3))	Acetyl:2H(3)@Any N-term	27	QE	0.48305	FALSE	Sequest HT	Sequest HT (B2)	B	2	Unambiguous	1	P21333	Filamin-A OS=Homo sapiens OX=9606 GN=FLNA PE=1 SV=4	P21333	Filamin-A OS=Homo sapiens OX=9606 GN=FLNA PE=1 SV=4	0	1	0.6515	0	1	1	1229.55	1229.55	1229.55	1.68	0.00207	0/0	0	0	6728913	HCD	MS2	0	50.779	81.4914	37537	37534	220621_E_407.raw	F8.7	1124	1	FALSE	F	N	F8	chymotrypsin	2.15153e+06	289161	0.881525	0.118475	MOCK	2ND	10	158	0	FALSE	0	1526096	NA	NA	NA
High	[LM].sGGTTMYPGIADRM.[Q]	HCD	1.47	0.0015	0.0099	0.169	0.54	1	Sequest HT (2)	1	1501.69	4.85	81.5144	37549	37549	P63267; P60709; P62736; P68133; P68032; P63261	Acetyl:2H(3	SGGTTMYPGIADRM	14	1	81.514	458643	14	N-Term(Acetyl:2H(3))	Acetyl:2H(3)@Any N-term	27	QE	0.483205	FALSE	Sequest HT	Sequest HT (B2)	B	2	Unambiguous	6	P63267; P60709; P68133; P63261	Actin, gamma-enteric smooth muscle OS=Homo sapiens OX=9606 GN=ACTG2 PE=1 SV=1;Actin, cytoplasmic 1 OS=Homo sapiens OX=9606 GN=ACTB PE=1 SV=1;Actin, alpha skeletal muscle OS=Homo sapiens OX=9606 GN=ACTA1 PE=1 SV=1;Actin, cytoplasmic 2 OS=Homo sapiens OX=9606 GN=ACTG1 PE=1 SV=1	P63267; P60709; P62736; P68133; P68032; P63261	Actin, gamma-enteric smooth muscle OS=Homo sapiens OX=9606 GN=ACTG2 PE=1 SV=1; Actin, cytoplasmic 1 OS=Homo sapiens OX=9606 GN=ACTB PE=1 SV=1; Actin, aortic smooth muscle OS=Homo sapiens OX=9606 GN=ACTA2 PE=1 SV=1; Actin, alpha skeletal muscle OS=Homo sapiens OX=9606 GN=ACTA1 PE=1 SV=1; Actin, alpha cardiac muscle 1 OS=Homo sapiens OX=9606 GN=ACTC1 PE=1 SV=1; Actin, cytoplasmic 2 OS=Homo sapiens OX=9606 GN=ACTG1 PE=1 SV=1	2	1	0.5374	0	1	1	1501.69	1501.69	1501.69	4.85	0.00729	0/0	0	0	1.82399e+06	HCD	MS2	0	112.905	81.5144	37549	37547	220621_E_407.raw	F8.7	1518	4	FALSE	LM	S	F8	chymotrypsin	16925.5	94409.5	0.152023	0.847977	MOCK	2ND	10	158	0	FALSE	0	80288.5	NA	NA	NA
High	[F].DkDGDGTITTkELGTVm.[R]	HCD	3.57	3.3e-05	2.9e-05	1.12	0.57	1	Sequest HT (2)	2	943.96	-2.05	81.5183	37552	37552	P0DP25	NA	DKDGDGTITTKELGTVM	17	2	81.518	458644	17	K2(Acetyl:2H(3));K11(Acetyl:2H(3));M17(Oxidation)	Acetyl:2H(3)@K;Acetyl:2H(3)@K;Oxidation@M	27	QE	0.483232	FALSE	Sequest HT	Sequest HT (B2)	B	2	Unambiguous	1	P0DP25	Calmodulin-3 OS=Homo sapiens OX=9606 GN=CALM3 PE=1 SV=1	P0DP25	Calmodulin-3 OS=Homo sapiens OX=9606 GN=CALM3 PE=1 SV=1	1	2	0.5714	0	1	1	943.96	1886.91	1886.92	-2.05	-0.00194	0/0	0	0	4.27326e+06	HCD	MS2	0	46.126	81.5183	37552	37547	220621_E_407.raw	F8.7	2333	1	FALSE	F	D	F8	chymotrypsin	324457	546138	0.372684	0.627316	MOCK	2ND	10	158	0	FALSE	2;11;17	209957	NA	NA	NA
High	[Y].EGSPIkVTL.[A]	HCD	1.84	0.0043	0.03	0.079	0.2	1	Sequest HT (2)	1	988.575	-0.23	81.5406	37565	37565	P06748	NA	EGSPIKVTL	9	1	81.541	458645	9	K6(Acetyl:2H(3))	Acetyl:2H(3)@K	27	QE	0.483382	FALSE	Sequest HT	Sequest HT (B2)	B	2	Unambiguous	1	P06748	Nucleophosmin OS=Homo sapiens OX=9606 GN=NPM1 PE=1 SV=2	P06748	Nucleophosmin OS=Homo sapiens OX=9606 GN=NPM1 PE=1 SV=2	0	1	0.2011	0	1	1	988.575	988.575	988.575	-0.23	-0.00022	0/0	0	0	4.42422e+06	HCD	MS2	26.9743	48.044	81.5406	37565	37560	220621_E_407.raw	F8.7	1027	1	FALSE	Y	E	F8	chymotrypsin	224643	70801.8	0.760355	0.239645	MOCK	2ND	10	158	0	FALSE	6	87035.3	NA	NA	NA
High	[L].skGESVcL.[D]	HCD	1.87	0.0019	0.013	0.149	0.43	1	Sequest HT (2)	1	969.483	-0.02	81.5594	37576	37576	P62072	Acetyl:2H(3	SKGESVCL	8	1	81.559	458646	8	N-Term(Acetyl:2H(3));K2(Acetyl:2H(3));C7(Carbamidomethyl)	Acetyl:2H(3)@Any N-term;Acetyl:2H(3)@K;Carbamidomethyl@C	27	QE	0.483509	FALSE	Sequest HT	Sequest HT (B2)	B	2	Unambiguous	1	P62072	Mitochondrial import inner membrane translocase subunit Tim10 OS=Homo sapiens OX=9606 GN=TIMM10 PE=1 SV=1	P62072	Mitochondrial import inner membrane translocase subunit Tim10 OS=Homo sapiens OX=9606 GN=TIMM10 PE=1 SV=1	0	1	0.4278	0	1	1	969.483	969.483	969.483	-0.02	-2e-05	0/0	0	0	5.39807e+06	HCD	MS2	0	45.042	81.5594	37576	37573	220621_E_407.raw	F8.7	1623	1	FALSE	L	S	F8	chymotrypsin	604664	242004	0.714169	0.285831	MOCK	2ND	10	158	0	FALSE	0;2;7	280023	NA	NA	NA
High	[F].skSATSPEGkkLPRTF.[C]	HCD	4.29	3.3e-05	7e-06	1.44	0.65	1	Sequest HT (2)	2	957.542	2.4	81.6038	37602	37602	P13639	Acetyl:2H(3	SKSATSPEGKKLPRTF	16	2	81.604	458647	16	N-Term(Acetyl:2H(3));K2(Acetyl:2H(3));K10(Acetyl:2H(3));K11(Acetyl:2H(3))	Acetyl:2H(3)@Any N-term;Acetyl:2H(3)@K;Acetyl:2H(3)@K;Acetyl:2H(3)@K	27	QE	0.483809	FALSE	Sequest HT	Sequest HT (B2)	B	2	Unambiguous	1	P13639	Elongation factor 2 OS=Homo sapiens OX=9606 GN=EEF2 PE=1 SV=4	P13639	Elongation factor 2 OS=Homo sapiens OX=9606 GN=EEF2 PE=1 SV=4	1	2	0.6527	0	1	1	957.542	1914.08	1914.07	2.4	0.00229	0/0	0	0	5.77256e+06	HCD	MS2	0	42.871	81.6038	37602	37599	220621_E_407.raw	F8.7	1174	1	FALSE	F	S	F8	chymotrypsin	528708	3.69533e+06	0.125167	0.874833	MOCK	2ND	10	158	0	FALSE	0;2;10;11	949067	NA	NA	NA
High	[F].skSATSPEGkkLPRTF.[C]	HCD	3.56	0.00016	0.00038	0.536	0.53	1	Sequest HT (2)	3	638.696	0.32	81.6279	37615	37615	P13639	Acetyl:2H(3	SKSATSPEGKKLPRTF	16	3	81.628	458648	16	N-Term(Acetyl:2H(3));K2(Acetyl:2H(3));K10(Acetyl:2H(3));K11(Acetyl:2H(3))	Acetyl:2H(3)@Any N-term;Acetyl:2H(3)@K;Acetyl:2H(3)@K;Acetyl:2H(3)@K	27	QE	0.483972	FALSE	Sequest HT	Sequest HT (B2)	B	2	Unambiguous	1	P13639	Elongation factor 2 OS=Homo sapiens OX=9606 GN=EEF2 PE=1 SV=4	P13639	Elongation factor 2 OS=Homo sapiens OX=9606 GN=EEF2 PE=1 SV=4	1	3	0.5337	0	1	1	638.696	1914.07	1914.07	0.32	0.0002	0/0	0	0	10666642	HCD	MS2	5.75204	8.656	81.6279	37615	37612	220621_E_407.raw	F8.7	1222	1	FALSE	F	S	F8	chymotrypsin	357325	5.07832e+06	0.0657373	0.934263	MOCK	2ND	10	158	0	FALSE	0;2;10;11	1829667	NA	NA	NA
High	[L].VDVIEDkL.[K]	HCD	1.44	0.0044	0.03	0.078	0	1	Sequest HT (2)	2	488.275	-0.41	81.6345	37620	37620	P00338	NA	VDVIEDKL	8	2	81.634	458649	8	K7(Acetyl:2H(3))	Acetyl:2H(3)@K	27	QE	0.484017	FALSE	Sequest HT	Sequest HT (B2)	B	2	Unambiguous	1	P00338	L-lactate dehydrogenase A chain OS=Homo sapiens OX=9606 GN=LDHA PE=1 SV=2	P00338	L-lactate dehydrogenase A chain OS=Homo sapiens OX=9606 GN=LDHA PE=1 SV=2	0	2	0	0	1	1	488.275	975.543	975.544	-0.41	-0.0002	0/0	0	0	2.75242e+06	HCD	MS2	38.7152	46.858	81.6345	37620	37612	220621_E_407.raw	F8.7	1224	1	FALSE	L	V	F8	chymotrypsin	351786	257385	0.577483	0.422517	MOCK	2ND	10	158	0	FALSE	7	206972	NA	NA	NA
High	[M].sHLQDNIQHADPPVQIL.[Y]	HCD	3.8	7.6e-05	0.00013	0.769	0.33	1	Sequest HT (2)	3	657.345	2.2	81.6363	37621	37621	B5ME19; Q99613	Acetyl:2H(3	SHLQDNIQHADPPVQIL	17	3	81.636	458650	17	N-Term(Acetyl:2H(3))	Acetyl:2H(3)@Any N-term	27	QE	0.484029	FALSE	Sequest HT	Sequest HT (B2)	B	2	Unambiguous	2	Q99613	Eukaryotic translation initiation factor 3 subunit C OS=Homo sapiens OX=9606 GN=EIF3C PE=1 SV=1	B5ME19; Q99613	Eukaryotic translation initiation factor 3 subunit C-like protein OS=Homo sapiens OX=9606 GN=EIF3CL PE=1 SV=1; Eukaryotic translation initiation factor 3 subunit C OS=Homo sapiens OX=9606 GN=EIF3C PE=1 SV=1	1	3	0.3289	0	1	1	657.345	1970.02	1970.02	2.2	0.00145	0/0	0	0	1.75254e+06	HCD	MS2	28.6461	72.732	81.6363	37621	37612	220621_E_407.raw	F8.7	2515	1	FALSE	M	S	F8	chymotrypsin	960410	56561.7	0.944382	0.0556178	MOCK	2ND	10	158	0	FALSE	0	278662	NA	NA	NA
High	[L].VDVLEDkL.[K]	HCD	1.74	0.005	0.034	0.067	0	1	Sequest HT (2)	1	975.547	3.04	81.676	37645	37645	P07195	NA	VDVLEDKL	8	1	81.676	458651	8	K7(Acetyl:2H(3))	Acetyl:2H(3)@K	27	QE	0.484297	FALSE	Sequest HT	Sequest HT (B2)	B	2	Unambiguous	1	P07195	L-lactate dehydrogenase B chain OS=Homo sapiens OX=9606 GN=LDHB PE=1 SV=2	P07195	L-lactate dehydrogenase B chain OS=Homo sapiens OX=9606 GN=LDHB PE=1 SV=2	1	1	0	0	1	1	975.547	975.547	975.544	3.04	0.00297	0/0	0	0	4.68318e+06	HCD	MS2	0	46.769	81.676	37645	37638	220621_E_407.raw	F8.7	1324	1	FALSE	L	V	F8	chymotrypsin	439324	150229	0.745181	0.254819	MOCK	2ND	10	158	0	FALSE	7	281579	NA	NA	NA
High	[M].sHLQDNIQHADPPVQIL.[Y]	HCD	3.7	3.3e-05	4.3e-05	1.04	0.7	1	Sequest HT (2)	2	985.516	3.85	81.6787	37647	37647	B5ME19; Q99613	Acetyl:2H(3	SHLQDNIQHADPPVQIL	17	2	81.679	458652	17	N-Term(Acetyl:2H(3))	Acetyl:2H(3)@Any N-term	27	QE	0.484316	FALSE	Sequest HT	Sequest HT (B2)	B	2	Unambiguous	2	Q99613	Eukaryotic translation initiation factor 3 subunit C OS=Homo sapiens OX=9606 GN=EIF3C PE=1 SV=1	B5ME19; Q99613	Eukaryotic translation initiation factor 3 subunit C-like protein OS=Homo sapiens OX=9606 GN=EIF3CL PE=1 SV=1; Eukaryotic translation initiation factor 3 subunit C OS=Homo sapiens OX=9606 GN=EIF3C PE=1 SV=1	1	2	0.7027	0	1	1	985.516	1970.02	1970.02	3.85	0.00379	0/0	0	0	3085789	HCD	MS2	0	51.223	81.6787	37647	37638	220621_E_407.raw	F8.7	2552	1	FALSE	M	S	F8	chymotrypsin	1.20477e+06	355129	0.772339	0.227661	MOCK	2ND	10	158	0	FALSE	0	326961	NA	NA	NA
High	[M].aGRLPAcVVDcGTGY.[T]	HCD	3.74	5.1e-05	7.4e-05	0.911	0.62	1	Sequest HT (2)	2	819.375	0.46	81.7136	37665	37665	P61158	Acetyl	AGRLPACVVDCGTGY	15	2	81.714	458653	15	N-Term(Acetyl);C7(Carbamidomethyl);C11(Carbamidomethyl)	Acetyl@Any N-term;Carbamidomethyl@C;Carbamidomethyl@C	27	QE	0.484551	FALSE	Sequest HT	Sequest HT (B2)	B	2	Unambiguous	1	P61158	Actin-related protein 3 OS=Homo sapiens OX=9606 GN=ACTR3 PE=1 SV=3	P61158	Actin-related protein 3 OS=Homo sapiens OX=9606 GN=ACTR3 PE=1 SV=3	1	2	0.6203	0	1	1	819.375	1637.74	1637.74	0.46	0.00038	0/0	0	0	12001009	HCD	MS2	15.6119	8.323	81.7136	37665	37664	220621_E_407.raw	F8.7	1316	1	FALSE	M	A	F8	chymotrypsin	4.35466e+06	754686	0.852293	0.147707	MOCK	2ND	10	158	0	FALSE	0;7;11	843324	NA	NA	NA
High	[W].sNPPAQGARIVASTL.[S]	HCD	2.72	0.00011	0.00021	0.662	0.58	1	Sequest HT (2)	2	763.922	0.8	81.7149	37666	37666	P17174	Acetyl:2H(3	SNPPAQGARIVASTL	15	2	81.715	458654	15	N-Term(Acetyl:2H(3))	Acetyl:2H(3)@Any N-term	27	QE	0.48456	FALSE	Sequest HT	Sequest HT (B2)	B	2	Unambiguous	1	P17174	Aspartate aminotransferase, cytoplasmic OS=Homo sapiens OX=9606 GN=GOT1 PE=1 SV=3	P17174	Aspartate aminotransferase, cytoplasmic OS=Homo sapiens OX=9606 GN=GOT1 PE=1 SV=3	0	2	0.5772	0	1	1	763.922	1526.84	1526.84	0.8	0.00061	0/0	0	0	15250762	HCD	MS2	3.45024	5.785	81.7149	37666	37664	220621_E_407.raw	F8.7	1673	1	FALSE	W	S	F8	chymotrypsin	1.40844e+06	5.22728e+06	0.212252	0.787748	MOCK	2ND	10	158	0	FALSE	0	2246842	NA	NA	NA
High	[L].vLDEADRmL.[D]	HCD	2.37	0.00023	0.00068	0.439	0.43	1	Sequest HT (2)	2	561.781	0.26	81.7355	37678	37678	O00571; Q9NQI0; O15523; Q92841; P17844	Acetyl:2H(3	VLDEADRML	9	2	81.736	458655	9	N-Term(Acetyl:2H(3));M8(Oxidation)	Acetyl:2H(3)@Any N-term;Oxidation@M	27	QE	0.484699	FALSE	Sequest HT	Sequest HT (B2)	B	2	Unambiguous	5	O00571; Q92841; P17844	ATP-dependent RNA helicase DDX3X OS=Homo sapiens OX=9606 GN=DDX3X PE=1 SV=3;Probable ATP-dependent RNA helicase DDX17 OS=Homo sapiens OX=9606 GN=DDX17 PE=1 SV=2;Probable ATP-dependent RNA helicase DDX5 OS=Homo sapiens OX=9606 GN=DDX5 PE=1 SV=1	O00571; Q9NQI0; O15523; Q92841; P17844	ATP-dependent RNA helicase DDX3X OS=Homo sapiens OX=9606 GN=DDX3X PE=1 SV=3; Probable ATP-dependent RNA helicase DDX4 OS=Homo sapiens OX=9606 GN=DDX4 PE=1 SV=2; ATP-dependent RNA helicase DDX3Y OS=Homo sapiens OX=9606 GN=DDX3Y PE=1 SV=2; Probable ATP-dependent RNA helicase DDX17 OS=Homo sapiens OX=9606 GN=DDX17 PE=1 SV=2; Probable ATP-dependent RNA helicase DDX5 OS=Homo sapiens OX=9606 GN=DDX5 PE=1 SV=1	2	2	0.4262	0	1	1	561.781	1122.55	1122.55	0.26	0.00014	0/0	0	0	3274343	HCD	MS2	36.8667	10.685	81.7355	37678	37677	220621_E_407.raw	F8.7	1805	3	FALSE	L	V	F8	chymotrypsin	280636	897464	0.238211	0.761789	MOCK	2ND	10	158	0	FALSE	0;8	233027	NA	NA	NA
High	[L].DcILPPTRPTDkPL.[R]	HCD	2.87	0.00011	0.00024	0.631	0.46	1	Sequest HT (2)	2	834.448	1.11	81.7824	37704	37704	P68104; Q5VTE0	NA	DCILPPTRPTDKPL	14	2	81.782	458656	14	C2(Carbamidomethyl);K12(Acetyl:2H(3))	Carbamidomethyl@C;Acetyl:2H(3)@K	27	QE	0.485016	FALSE	Sequest HT	Sequest HT (B2)	B	2	Unambiguous	2	P68104	Elongation factor 1-alpha 1 OS=Homo sapiens OX=9606 GN=EEF1A1 PE=1 SV=1	P68104; Q5VTE0	Elongation factor 1-alpha 1 OS=Homo sapiens OX=9606 GN=EEF1A1 PE=1 SV=1; Putative elongation factor 1-alpha-like 3 OS=Homo sapiens OX=9606 GN=EEF1A1P5 PE=5 SV=1	1	0	0.4634	0	1	1	834.448	1667.89	1667.89	1.11	0.00092	0/0	0	0	5884338	HCD	MS2	59.4031	41.759	81.7824	37704	37703	220621_E_407.raw	F8.7	2104	1	FALSE	L	D	F8	chymotrypsin	1.38178e+06	2.24446e+06	0.38105	0.61895	MOCK	2ND	10	158	0	FALSE	2;12	1280085	NA	NA	NA
High	[M].TVESVTQAVSNL.[A]	HCD	2.05	0.0013	0.0082	0.184	0.29	1	Sequest HT (2)	2	624.33	3.2	81.7969	37715	37715	P28066	NA	TVESVTQAVSNL	12	2	81.797	458657	12		NA	27	QE	0.485114	FALSE	Sequest HT	Sequest HT (B2)	B	2	Unambiguous	1	P28066	Proteasome subunit alpha type-5 OS=Homo sapiens OX=9606 GN=PSMA5 PE=1 SV=3	P28066	Proteasome subunit alpha type-5 OS=Homo sapiens OX=9606 GN=PSMA5 PE=1 SV=3	0	2	0.2927	0	1	1	624.33	1247.65	1247.65	3.2	0.002	0/0	0	0	2.43945e+06	HCD	MS2	16.5563	25.495	81.7969	37715	37703	220621_E_407.raw	F8.7	1934	1	FALSE	M	T	F8	chymotrypsin	375141	220830	0.629462	0.370538	MOCK	2ND	10	158	0	FALSE	NA	153626	NA	NA	NA
High	[M].aGGEAGVTL.[G]	HCD	1.75	0.0069	0.048	0.036	0.33	1	Sequest HT (2)	1	816.41	0.65	81.8064	37719	37719	P41091; Q2VIR3	Acetyl	AGGEAGVTL	9	1	81.806	458658	9	N-Term(Acetyl)	Acetyl@Any N-term	27	QE	0.485178	FALSE	Sequest HT	Sequest HT (B2)	B	2	Unambiguous	2	P41091	Eukaryotic translation initiation factor 2 subunit 3 OS=Homo sapiens OX=9606 GN=EIF2S3 PE=1 SV=3	P41091; Q2VIR3	Eukaryotic translation initiation factor 2 subunit 3 OS=Homo sapiens OX=9606 GN=EIF2S3 PE=1 SV=3; Eukaryotic translation initiation factor 2 subunit 3B OS=Homo sapiens OX=9606 GN=EIF2S3B PE=2 SV=2	0	1	0.3257	0	1	1	816.41	816.41	816.41	0.65	0.00053	0/0	0	0	8442849	HCD	MS2	48.1867	34.352	81.8064	37719	37716	220621_E_407.raw	F8.7	1203	1	FALSE	M	A	F8	chymotrypsin	2.1441e+06	153105	0.933352	0.0666484	MOCK	2ND	10	158	0	FALSE	0	639626	NA	NA	NA
High	[L].eSLQLAESTGGkRL.[L]	HCD	3.09	0.00032	0.0011	0.378	0.47	1	Sequest HT (2)	2	758.413	-0.73	81.8388	37738	37738	Q9HC36	Glu->pyro-Glu	ESLQLAESTGGKRL	14	2	81.839	458659	14	N-Term(Glu->pyro-Glu);K12(Acetyl:2H(3))	Glu->pyro-Glu@E^Any N-term;Acetyl:2H(3)@K	27	QE	0.485397	FALSE	Sequest HT	Sequest HT (B2)	B	2	Unambiguous	1	Q9HC36	rRNA methyltransferase 3, mitochondrial OS=Homo sapiens OX=9606 GN=MRM3 PE=1 SV=2	Q9HC36	rRNA methyltransferase 3, mitochondrial OS=Homo sapiens OX=9606 GN=MRM3 PE=1 SV=2	2	2	0.4725	0	1	1	758.413	1515.82	1515.82	-0.73	-0.00055	0/0	0	0	2.32166e+06	HCD	MS2	39.5461	60.978	81.8388	37738	37729	220621_E_407.raw	F8.7	1844	1	FALSE	L	E	F8	chymotrypsin	370869	523222	0.4148	0.5852	MOCK	2ND	10	158	0	FALSE	0;12	172147	NA	NA	NA
High	[L].qkRGTGGVDTAAVGGVF.[D]	HCD	4.09	3.3e-05	4.1e-05	1.05	0.59	1	Sequest HT (2)	2	855.459	1.24	81.8792	37760	37760	P12277	Acetyl:2H(3	QKRGTGGVDTAAVGGVF	17	2	81.879	458660	17	N-Term(Acetyl:2H(3));K2(Acetyl:2H(3))	Acetyl:2H(3)@Any N-term;Acetyl:2H(3)@K	27	QE	0.48567	FALSE	Sequest HT	Sequest HT (B2)	B	2	Unambiguous	1	P12277	Creatine kinase B-type OS=Homo sapiens OX=9606 GN=CKB PE=1 SV=1	P12277	Creatine kinase B-type OS=Homo sapiens OX=9606 GN=CKB PE=1 SV=1	0	2	0.5941	0	1	1	855.459	1709.91	1709.91	1.24	0.00106	0/0	0	0	5367207	HCD	MS2	6.96701	41.699	81.8792	37760	37755	220621_E_407.raw	F8.7	2139	1	FALSE	L	Q	F8	chymotrypsin	1.84171e+06	155687	0.922055	0.0779448	MOCK	2ND	10	158	0	FALSE	0;2	256238	NA	NA	NA
High	[L].tDNALIARSL.[G]	HCD	3.32	0.00022	0.00063	0.45	0.39	1	Sequest HT (2)	2	559.815	-0.86	81.8838	37763	37763	P18124	Acetyl:2H(3	TDNALIARSL	10	2	81.884	458661	10	N-Term(Acetyl:2H(3))	Acetyl:2H(3)@Any N-term	27	QE	0.485701	FALSE	Sequest HT	Sequest HT (B2)	B	2	Unambiguous	1	P18124	60S ribosomal protein L7 OS=Homo sapiens OX=9606 GN=RPL7 PE=1 SV=1	P18124	60S ribosomal protein L7 OS=Homo sapiens OX=9606 GN=RPL7 PE=1 SV=1	1	2	0.3886	0	1	1	559.815	1118.62	1118.62	-0.86	-0.00048	0/0	0	0	2621646	HCD	MS2	13.0938	76.321	81.8838	37763	37755	220621_E_407.raw	F8.7	1539	1	FALSE	L	T	F8	chymotrypsin	342328	817457	0.295165	0.704835	MOCK	2ND	10	158	0	FALSE	0	235823	NA	NA	NA
High	[F].eVkVGTEcGNQkVRAW.[G]	HCD	1.96	0.0032	0.023	0.102	0.28	1	Sequest HT (2)	3	645	-0.46	81.9117	37779	37779	P21333	Glu->pyro-Glu	EVKVGTECGNQKVRAW	16	3	81.912	458662	16	N-Term(Glu->pyro-Glu);K3(Acetyl:2H(3));C8(Carbamidomethyl);K12(Acetyl:2H(3))	Glu->pyro-Glu@E^Any N-term;Acetyl:2H(3)@K;Carbamidomethyl@C;Acetyl:2H(3)@K	27	QE	0.48589	FALSE	Sequest HT	Sequest HT (B2)	B	2	Unambiguous	1	P21333	Filamin-A OS=Homo sapiens OX=9606 GN=FLNA PE=1 SV=4	P21333	Filamin-A OS=Homo sapiens OX=9606 GN=FLNA PE=1 SV=4	0	0	0.2806	0	1	1	645	1932.99	1932.99	-0.46	-0.0003	0/0	0	0	7.79279e+06	HCD	MS2	80.0417	8.06	81.9117	37779	37768	220621_E_407.raw	F8.7	2662	1	FALSE	F	E	F8	chymotrypsin	1.78362e+06	1.85873e+06	0.489689	0.510311	MOCK	2ND	10	158	0	FALSE	0;3;8;12	1497316	NA	NA	NA
High	[L].iDPkRAkAL.[K]	HCD	2.15	0.0033	0.023	0.1	0.39	1	Sequest HT (2)	2	573.863	0.3	81.9129	37780	37780	O14979	Acetyl:2H(3	IDPKRAKAL	9	2	81.913	458663	9	N-Term(Acetyl:2H(3));K4(Acetyl:2H(3));K7(Acetyl:2H(3))	Acetyl:2H(3)@Any N-term;Acetyl:2H(3)@K;Acetyl:2H(3)@K	27	QE	0.485898	FALSE	Sequest HT	Sequest HT (B2)	B	2	Unambiguous	1	O14979	Heterogeneous nuclear ribonucleoprotein D-like OS=Homo sapiens OX=9606 GN=HNRNPDL PE=1 SV=3	O14979	Heterogeneous nuclear ribonucleoprotein D-like OS=Homo sapiens OX=9606 GN=HNRNPDL PE=1 SV=3	0	0	0.3907	0	1	1	573.863	1146.72	1146.72	0.3	0.00017	0/0	0	0	6.65647e+06	HCD	MS2	52.2031	13.696	81.9129	37780	37768	220621_E_407.raw	F8.7	281	1	FALSE	L	I	F8	chymotrypsin	898747	1.96941e+06	0.313353	0.686647	MOCK	2ND	10	158	0	FALSE	0;4;7	609219	NA	NA	NA
High	[L].kGAVDGGL.[S]	HCD	1.41	0.0058	0.04	0.052	0.36	1	Sequest HT (2)	1	806.453	1.08	81.9193	37782	37782	P46777	Acetyl:2H(3	KGAVDGGL	8	1	81.919	458664	8	N-Term(Acetyl:2H(3));K1(Acetyl:2H(3))	Acetyl:2H(3)@Any N-term;Acetyl:2H(3)@K	27	QE	0.485941	FALSE	Sequest HT	Sequest HT (B2)	B	2	Unambiguous	1	P46777	60S ribosomal protein L5 OS=Homo sapiens OX=9606 GN=RPL5 PE=1 SV=3	P46777	60S ribosomal protein L5 OS=Homo sapiens OX=9606 GN=RPL5 PE=1 SV=3	0	0	0.3617	0	1	1	806.453	806.453	806.453	1.08	0.00087	0/0	0	0	7.79497e+06	HCD	MS2	79.1051	5.99	81.9193	37782	37781	220621_E_407.raw	F8.7	1436	1	FALSE	L	K	F8	chymotrypsin	3.12099e+06	464287	0.870502	0.129498	MOCK	2ND	10	158	0	FALSE	0;1	1184114	NA	NA	NA
High	[M].aGGEAGVTL.[G]	HCD	2.35	0.0048	0.033	0.07	0.43	1	Sequest HT (2)	2	408.708	-0.79	81.9219	37784	37784	P41091; Q2VIR3	Acetyl	AGGEAGVTL	9	2	81.922	458665	9	N-Term(Acetyl)	Acetyl@Any N-term	27	QE	0.485959	FALSE	Sequest HT	Sequest HT (B2)	B	2	Unambiguous	2	P41091	Eukaryotic translation initiation factor 2 subunit 3 OS=Homo sapiens OX=9606 GN=EIF2S3 PE=1 SV=3	P41091; Q2VIR3	Eukaryotic translation initiation factor 2 subunit 3 OS=Homo sapiens OX=9606 GN=EIF2S3 PE=1 SV=3; Eukaryotic translation initiation factor 2 subunit 3B OS=Homo sapiens OX=9606 GN=EIF2S3B PE=2 SV=2	0	2	0.4298	0	1	1	408.708	816.409	816.41	-0.79	-0.00032	0/0	0	0	3.83224e+06	HCD	MS2	22.3625	21.33	81.9219	37784	37781	220621_E_407.raw	F8.7	1041	1	FALSE	M	A	F8	chymotrypsin	2.55085e+06	1.58522e+06	0.616733	0.383267	MOCK	2ND	10	158	0	FALSE	0	774698	NA	NA	NA
High	[F].HVEEEGkGkDASGNkVkAEPAkIEAF.[R]	HCD	4.64	3.3e-05	2.3e-07	2.19	0.63	1	Sequest HT (2)	3	998.531	2.89	81.9311	37790	37790	P00558	NA	HVEEEGKGKDASGNKVKAEPAKIEAF	26	3	81.931	458666	26	K7(Acetyl:2H(3));K9(Acetyl:2H(3));K15(Acetyl:2H(3));K17(Acetyl:2H(3));K22(Acetyl:2H(3))	Acetyl:2H(3)@K;Acetyl:2H(3)@K;Acetyl:2H(3)@K;Acetyl:2H(3)@K;Acetyl:2H(3)@K	27	QE	0.486021	FALSE	Sequest HT	Sequest HT (B2)	B	2	Unambiguous	1	P00558	Phosphoglycerate kinase 1 OS=Homo sapiens OX=9606 GN=PGK1 PE=1 SV=3	P00558	Phosphoglycerate kinase 1 OS=Homo sapiens OX=9606 GN=PGK1 PE=1 SV=3	0	3	0.6293	0	1	1	998.531	2993.58	2993.57	2.89	0.00288	0/0	0	0	5.36625e+06	HCD	MS2	33.4634	33.887	81.9311	37790	37781	220621_E_407.raw	F8.7	1834	1	FALSE	F	H	F8	chymotrypsin	1.97122e+06	193917	0.910437	0.0895634	MOCK	2ND	10	158	0	FALSE	7;9;15;17;22	277500	NA	NA	NA
High	[F].skSATSPEGkkLPRTF.[C]	HCD	2.6	0.00078	0.004	0.246	0.45	1	Sequest HT (2)	2	957.54	0.24	81.9336	37792	37792	P13639	Acetyl:2H(3	SKSATSPEGKKLPRTF	16	2	81.934	458667	16	N-Term(Acetyl:2H(3));K2(Acetyl:2H(3));K10(Acetyl:2H(3));K11(Acetyl:2H(3))	Acetyl:2H(3)@Any N-term;Acetyl:2H(3)@K;Acetyl:2H(3)@K;Acetyl:2H(3)@K	27	QE	0.486038	FALSE	Sequest HT	Sequest HT (B2)	B	2	Unambiguous	1	P13639	Elongation factor 2 OS=Homo sapiens OX=9606 GN=EEF2 PE=1 SV=4	P13639	Elongation factor 2 OS=Homo sapiens OX=9606 GN=EEF2 PE=1 SV=4	1	2	0.4538	0	1	1	957.54	1914.07	1914.07	0.24	0.00023	0/0	0	0	119448520	HCD	MS2	45.3536	34.382	81.9336	37792	37781	220621_E_407.raw	F8.7	1221	1	FALSE	F	S	F8	chymotrypsin	664145	1.80333e+06	0.26916	0.73084	MOCK	2ND	10	158	0	FALSE	0;2;10;11	1008408	NA	NA	NA
High	[F].eVkVGTEcGNQkVRAW.[G]	HCD	2.48	0.0003	0.00099	0.388	0.27	1	Sequest HT (2)	3	645.001	0.2	81.9438	37797	37797	P21333	Glu->pyro-Glu	EVKVGTECGNQKVRAW	16	3	81.944	458668	16	N-Term(Glu->pyro-Glu);K3(Acetyl:2H(3));C8(Carbamidomethyl);K12(Acetyl:2H(3))	Glu->pyro-Glu@E^Any N-term;Acetyl:2H(3)@K;Carbamidomethyl@C;Acetyl:2H(3)@K	27	QE	0.486107	FALSE	Sequest HT	Sequest HT (B2)	B	2	Unambiguous	1	P21333	Filamin-A OS=Homo sapiens OX=9606 GN=FLNA PE=1 SV=4	P21333	Filamin-A OS=Homo sapiens OX=9606 GN=FLNA PE=1 SV=4	0	3	0.2742	0	1	1	645.001	1932.99	1932.99	0.2	0.00013	0/0	0	0	9966525	HCD	MS2	37.7198	10.293	81.9438	37797	37794	220621_E_407.raw	F8.7	2568	1	FALSE	F	E	F8	chymotrypsin	2.58387e+06	3.45059e+06	0.428186	0.571814	MOCK	2ND	10	158	0	FALSE	0;3;8;12	2120578	NA	NA	NA
High	[L].sAEQLRDEEVHAGLGEL.[L]	HCD	3.24	8.9e-05	0.00015	0.735	0.48	1	Sequest HT (2)	2	949.474	3.87	81.95	37801	37801	P50454	Acetyl:2H(3	SAEQLRDEEVHAGLGEL	17	2	81.95	458669	17	N-Term(Acetyl:2H(3))	Acetyl:2H(3)@Any N-term	27	QE	0.486149	FALSE	Sequest HT	Sequest HT (B2)	B	2	Unambiguous	1	P50454	Serpin H1 OS=Homo sapiens OX=9606 GN=SERPINH1 PE=1 SV=2	P50454	Serpin H1 OS=Homo sapiens OX=9606 GN=SERPINH1 PE=1 SV=2	2	2	0.4846	0	1	1	949.474	1897.94	1897.93	3.87	0.00368	0/0	0	0	2.28456e+06	HCD	MS2	0	54.342	81.95	37801	37794	220621_E_407.raw	F8.7	2420	1	FALSE	L	S	F8	chymotrypsin	1.40962e+06	207384	0.871748	0.128252	MOCK	2ND	10	158	0	FALSE	0	261686	NA	NA	NA
High	[M].aASGAEPQVL.[V]	HCD	2.27	0.00039	0.0016	0.33	0.43	1	Sequest HT (2)	2	492.753	-0.6	81.9662	37810	37810	Q6GMV3	Acetyl	AASGAEPQVL	10	2	81.966	458670	10	N-Term(Acetyl)	Acetyl@Any N-term	27	QE	0.486258	FALSE	Sequest HT	Sequest HT (B2)	B	2	Unambiguous	1	Q6GMV3	Putative peptidyl-tRNA hydrolase PTRHD1 OS=Homo sapiens OX=9606 GN=PTRHD1 PE=1 SV=1	Q6GMV3	Putative peptidyl-tRNA hydrolase PTRHD1 OS=Homo sapiens OX=9606 GN=PTRHD1 PE=1 SV=1	0	2	0.4273	0	1	1	492.753	984.499	984.5	-0.6	-0.0003	0/0	0	0	8822991	HCD	MS2	15.1867	10.116	81.9662	37810	37807	220621_E_407.raw	F8.7	1618	1	FALSE	M	A	F8	chymotrypsin	927796	666641	0.581896	0.418104	MOCK	2ND	10	158	0	FALSE	0	398669	NA	NA	NA
High	[M].ckQDPSVL.[H]	HCD	1.39	0.0038	0.027	0.089	0.35	1	Sequest HT (2)	2	518.766	0.17	82.0149	37839	37839	P50502; Q8NFI4	Acetyl:2H(3	CKQDPSVL	8	2	82.015	458671	8	N-Term(Acetyl:2H(3));C1(Carbamidomethyl);K2(Acetyl:2H(3))	Acetyl:2H(3)@Any N-term;Carbamidomethyl@C;Acetyl:2H(3)@K	27	QE	0.486587	FALSE	Sequest HT	Sequest HT (B2)	B	2	Unambiguous	2	P50502	Hsc70-interacting protein OS=Homo sapiens OX=9606 GN=ST13 PE=1 SV=2	P50502; Q8NFI4	Hsc70-interacting protein OS=Homo sapiens OX=9606 GN=ST13 PE=1 SV=2; Putative protein FAM10A5 OS=Homo sapiens OX=9606 GN=ST13P5 PE=5 SV=1	0	2	0.3525	0	1	1	518.766	1036.53	1036.53	0.17	9e-05	0/0	0	0	4.13714e+06	HCD	MS2	47.9054	21.519	82.0149	37839	37833	220621_E_407.raw	F8.7	1814	1	FALSE	M	C	F8	chymotrypsin	337403	515475	0.395605	0.604395	MOCK	2ND	10	158	0	FALSE	0;1;2	424486	NA	NA	NA
High	[F].aEAVRAVL.[N]	HCD	1.91	0.0031	0.021	0.107	0.14	1	Sequest HT (2)	1	873.526	3.51	82.0444	37856	37856	P84095	Acetyl:2H(3	AEAVRAVL	8	1	82.044	458672	8	N-Term(Acetyl:2H(3))	Acetyl:2H(3)@Any N-term	27	QE	0.486786	FALSE	Sequest HT	Sequest HT (B2)	B	2	Unambiguous	1	P84095	Rho-related GTP-binding protein RhoG OS=Homo sapiens OX=9606 GN=RHOG PE=1 SV=1	P84095	Rho-related GTP-binding protein RhoG OS=Homo sapiens OX=9606 GN=RHOG PE=1 SV=1	0	1	0.1361	0	1	1	873.526	873.526	873.523	3.51	0.00307	0/0	0	0	3.07132e+06	HCD	MS2	50.2931	53.033	82.0444	37856	37846	220621_E_407.raw	F8.7	808	1	FALSE	F	A	F8	chymotrypsin	169516	72519.4	0.700377	0.299623	MOCK	2ND	10	158	0	FALSE	0	69259.8	NA	NA	NA
High	[L].rSLGEISAL.[T]	HCD	2.69	0.00017	0.00038	0.534	0.19	1	Sequest HT (2)	2	495.787	0.32	82.0862	37879	37879	P18206	Acetyl:2H(3	RSLGEISAL	9	2	82.086	458673	9	N-Term(Acetyl:2H(3))	Acetyl:2H(3)@Any N-term	27	QE	0.487069	TRUE	Sequest HT	Sequest HT (B2)	B	2	Unambiguous	1	P18206	Vinculin OS=Homo sapiens OX=9606 GN=VCL PE=1 SV=4	P18206	Vinculin OS=Homo sapiens OX=9606 GN=VCL PE=1 SV=4	1	2	0.1933	0	1	1	495.787	990.566	990.566	0.32	0.00016	0/0	0	0	5011448	HCD	MS2	13.9319	16.539	82.0862	37879	37872	220621_E_407.raw	F8.7	1280	1	FALSE	L	R	F8	chymotrypsin	1.08134e+06	1.16404e+06	0.481583	0.518417	MOCK	2ND	10	158	1	TRUE	0	616682	202.138	16690.7	0.0270653
High	[M].ckQDPSVL.[H]	HCD	1.05	0.0067	0.046	0.039	0.22	1	Sequest HT (2)	1	1036.52	-3.52	82.0878	37880	37880	P50502; Q8NFI4	Acetyl:2H(3	CKQDPSVL	8	1	82.088	458674	8	N-Term(Acetyl:2H(3));C1(Carbamidomethyl);K2(Acetyl:2H(3))	Acetyl:2H(3)@Any N-term;Carbamidomethyl@C;Acetyl:2H(3)@K	27	QE	0.48708	FALSE	Sequest HT	Sequest HT (B2)	B	2	Unambiguous	2	P50502	Hsc70-interacting protein OS=Homo sapiens OX=9606 GN=ST13 PE=1 SV=2	P50502; Q8NFI4	Hsc70-interacting protein OS=Homo sapiens OX=9606 GN=ST13 PE=1 SV=2; Putative protein FAM10A5 OS=Homo sapiens OX=9606 GN=ST13P5 PE=5 SV=1	0	1	0.219	0	1	1	1036.52	1036.52	1036.53	-3.52	-0.00365	0/0	0	0	3.46217e+06	HCD	MS2	0	56.279	82.0878	37880	37872	220621_E_407.raw	F8.7	1898	1	FALSE	M	C	F8	chymotrypsin	246299	148293	0.624186	0.375814	MOCK	2ND	10	158	0	FALSE	0;1;2	122238	NA	NA	NA
High	[F].skSATSPEGkkLPRTF.[C]	HCD	3.39	5.1e-05	5.8e-05	0.968	0.61	1	Sequest HT (2)	2	957.54	0.76	82.1237	37900	37900	P13639	Acetyl:2H(3	SKSATSPEGKKLPRTF	16	2	82.124	458675	16	N-Term(Acetyl:2H(3));K2(Acetyl:2H(3));K10(Acetyl:2H(3));K11(Acetyl:2H(3))	Acetyl:2H(3)@Any N-term;Acetyl:2H(3)@K;Acetyl:2H(3)@K;Acetyl:2H(3)@K	27	QE	0.487322	FALSE	Sequest HT	Sequest HT (B2)	B	2	Unambiguous	1	P13639	Elongation factor 2 OS=Homo sapiens OX=9606 GN=EEF2 PE=1 SV=4	P13639	Elongation factor 2 OS=Homo sapiens OX=9606 GN=EEF2 PE=1 SV=4	1	2	0.6077	0	1	1	957.54	1914.07	1914.07	0.76	0.00073	0/0	0	0	6298453	HCD	MS2	6.58775	30.566	82.1237	37900	37898	220621_E_407.raw	F8.7	1226	1	FALSE	F	S	F8	chymotrypsin	463334	3.31604e+06	0.122595	0.877405	MOCK	2ND	10	158	0	FALSE	0;2;10;11	917002	NA	NA	NA
High	[F].gGIDQRkIF.[T]	HCD	2.01	0.00042	0.0019	0.316	0.28	1	Sequest HT (2)	2	562.323	0.1	82.1351	37908	37908	P54577	Acetyl:2H(3	GGIDQRKIF	9	2	82.135	458676	9	N-Term(Acetyl:2H(3));K7(Acetyl:2H(3))	Acetyl:2H(3)@Any N-term;Acetyl:2H(3)@K	27	QE	0.487399	FALSE	Sequest HT	Sequest HT (B2)	B	2	Unambiguous	1	P54577	Tyrosine--tRNA ligase, cytoplasmic OS=Homo sapiens OX=9606 GN=YARS1 PE=1 SV=4	P54577	Tyrosine--tRNA ligase, cytoplasmic OS=Homo sapiens OX=9606 GN=YARS1 PE=1 SV=4	0	2	0.2836	0	1	1	562.323	1123.64	1123.64	0.1	5e-05	0/0	0	0	5.29966e+06	HCD	MS2	38.4216	18.925	82.1351	37908	37898	220621_E_407.raw	F8.7	1118	1	FALSE	F	G	F8	chymotrypsin	474799	739856	0.390892	0.609108	MOCK	2ND	10	158	0	FALSE	0;7	272232	NA	NA	NA
High	[F].skSATSPEGkkLPRTF.[C]	HCD	3.83	3.3e-05	5.3e-05	0.988	0.54	1	Sequest HT (2)	3	638.695	-0.43	82.1454	37913	37913	P13639	Acetyl:2H(3	SKSATSPEGKKLPRTF	16	3	82.145	458677	16	N-Term(Acetyl:2H(3));K2(Acetyl:2H(3));K10(Acetyl:2H(3));K11(Acetyl:2H(3))	Acetyl:2H(3)@Any N-term;Acetyl:2H(3)@K;Acetyl:2H(3)@K;Acetyl:2H(3)@K	27	QE	0.487469	FALSE	Sequest HT	Sequest HT (B2)	B	2	Unambiguous	1	P13639	Elongation factor 2 OS=Homo sapiens OX=9606 GN=EEF2 PE=1 SV=4	P13639	Elongation factor 2 OS=Homo sapiens OX=9606 GN=EEF2 PE=1 SV=4	1	3	0.5379	0	1	1	638.695	1914.07	1914.07	-0.43	-0.00027	0/0	0	0	4.91675e+06	HCD	MS2	36.565	47.461	82.1454	37913	37911	220621_E_407.raw	F8.7	1296	1	FALSE	F	S	F8	chymotrypsin	125884	1.29704e+06	0.088469	0.911531	MOCK	2ND	10	158	0	FALSE	0;2;10;11	401816	NA	NA	NA
High	[FL].hLEkNVNQSLL.[DE]	HCD	2.21	0.00046	0.0025	0.287	0.3	1	Sequest HT (2)	2	692.888	-0.9	82.1515	37917	37917	Q9BXU8; P02794	Acetyl:2H(3	HLEKNVNQSLL	11	2	82.152	458678	11	N-Term(Acetyl:2H(3));K4(Acetyl:2H(3))	Acetyl:2H(3)@Any N-term;Acetyl:2H(3)@K	27	QE	0.48751	FALSE	Sequest HT	Sequest HT (B2)	B	2	Unambiguous	2	P02794	Ferritin heavy chain OS=Homo sapiens OX=9606 GN=FTH1 PE=1 SV=2	Q9BXU8; P02794	Ferritin heavy polypeptide-like 17 OS=Homo sapiens OX=9606 GN=FTHL17 PE=1 SV=1; Ferritin heavy chain OS=Homo sapiens OX=9606 GN=FTH1 PE=1 SV=2	2	2	0.2986	0	1	1	692.888	1384.77	1384.77	-0.9	-0.00063	0/0	0	0	1.95897e+06	HCD	MS2	21.017	67.227	82.1515	37917	37911	220621_E_407.raw	F8.7	1451	1	FALSE	FL	H	F8	chymotrypsin	256116	54229.2	0.825261	0.174739	MOCK	2ND	10	158	0	FALSE	0;4	43609.2	NA	NA	NA
High	[F].lGGVDkRTQF.[W]	HCD	2.22	0.0003	0.00099	0.387	0.4	1	Sequest HT (2)	2	605.838	-0.62	82.1701	37927	37927	P05141	Acetyl:2H(3	LGGVDKRTQF	10	2	82.17	458679	10	N-Term(Acetyl:2H(3));K6(Acetyl:2H(3))	Acetyl:2H(3)@Any N-term;Acetyl:2H(3)@K	27	QE	0.487636	FALSE	Sequest HT	Sequest HT (B2)	B	2	Unambiguous	1	P05141	ADP/ATP translocase 2 OS=Homo sapiens OX=9606 GN=SLC25A5 PE=1 SV=7	P05141	ADP/ATP translocase 2 OS=Homo sapiens OX=9606 GN=SLC25A5 PE=1 SV=7	1	2	0.4009	0	1	1	605.838	1210.67	1210.67	-0.62	-0.00037	0/0	0	0	5.25085e+06	HCD	MS2	38.6718	8.694	82.1701	37927	37924	220621_E_407.raw	F8.7	1458	1	FALSE	F	L	F8	chymotrypsin	1.05893e+06	1.40623e+06	0.429559	0.570441	MOCK	2ND	10	158	0	FALSE	0;6	473358	NA	NA	NA
High	[F].DkDGDGTITTkELGTVm.[R]	HCD	2.18	0.00018	0.00039	0.528	0.45	1	Sequest HT (2)	2	943.962	0.18	82.2233	37958	37958	P0DP25	NA	DKDGDGTITTKELGTVM	17	2	82.223	458680	17	K2(Acetyl:2H(3));K11(Acetyl:2H(3));M17(Oxidation)	Acetyl:2H(3)@K;Acetyl:2H(3)@K;Oxidation@M	27	QE	0.487995	FALSE	Sequest HT	Sequest HT (B2)	B	2	Unambiguous	1	P0DP25	Calmodulin-3 OS=Homo sapiens OX=9606 GN=CALM3 PE=1 SV=1	P0DP25	Calmodulin-3 OS=Homo sapiens OX=9606 GN=CALM3 PE=1 SV=1	1	2	0.4495	0	1	1	943.962	1886.92	1886.92	0.18	0.00017	0/0	0	0	1.52596e+06	HCD	MS2	0	53.513	82.2233	37958	37950	220621_E_407.raw	F8.7	2409	1	FALSE	F	D	F8	chymotrypsin	136702	259893	0.34469	0.65531	MOCK	2ND	10	158	0	FALSE	2;11;17	107478	NA	NA	NA
High	[F].iAAEGIHTGQF.[V]	HCD	2.95	5.9e-05	0.00011	0.822	0.63	1	Sequest HT (2)	1	1188.6	-3.76	82.3182	38007	38007	P62917	Acetyl:2H(3	IAAEGIHTGQF	11	1	82.318	458681	11	N-Term(Acetyl:2H(3))	Acetyl:2H(3)@Any N-term	27	QE	0.488636	FALSE	Sequest HT	Sequest HT (B2)	B	2	Unambiguous	1	P62917	60S ribosomal protein L8 OS=Homo sapiens OX=9606 GN=RPL8 PE=1 SV=2	P62917	60S ribosomal protein L8 OS=Homo sapiens OX=9606 GN=RPL8 PE=1 SV=2	0	1	0.6271	0	1	1	1188.6	1188.6	1188.61	-3.76	-0.00447	0/0	0	0	1.71809e+06	HCD	MS2	0	93.764	82.3182	38007	38002	220621_E_407.raw	F8.7	1944	1	FALSE	F	I	F8	chymotrypsin	249490	122663	0.670396	0.329604	MOCK	2ND	10	158	0	FALSE	0	79202.8	NA	NA	NA
High	[M].aGGEAGVTL.[G]	HCD	1.69	0.0064	0.044	0.044	0.36	1	Sequest HT (2)	1	816.41	0.59	82.3371	38016	38016	P41091; Q2VIR3	Acetyl	AGGEAGVTL	9	1	82.337	458682	9	N-Term(Acetyl)	Acetyl@Any N-term	27	QE	0.488764	FALSE	Sequest HT	Sequest HT (B2)	B	2	Unambiguous	2	P41091	Eukaryotic translation initiation factor 2 subunit 3 OS=Homo sapiens OX=9606 GN=EIF2S3 PE=1 SV=3	P41091; Q2VIR3	Eukaryotic translation initiation factor 2 subunit 3 OS=Homo sapiens OX=9606 GN=EIF2S3 PE=1 SV=3; Eukaryotic translation initiation factor 2 subunit 3B OS=Homo sapiens OX=9606 GN=EIF2S3B PE=2 SV=2	0	1	0.3609	0	1	1	816.41	816.41	816.41	0.59	0.00048	0/0	0	0	33911752	HCD	MS2	9.26441	3.121	82.3371	38016	38015	220621_E_407.raw	F8.7	1203	1	FALSE	M	A	F8	chymotrypsin	7.18049e+06	332791	0.955706	0.0442937	MOCK	2ND	10	158	0	FALSE	0	2145977	NA	NA	NA
High	[L].EALDcILPPTRPTDkPL.[R]	HCD	4.3	5.1e-05	6.8e-05	0.93	0.6	1	Sequest HT (2)	2	991.029	0.56	82.3412	38019	38019	P68104; Q5VTE0	NA	EALDCILPPTRPTDKPL	17	2	82.341	458683	17	C5(Carbamidomethyl);K15(Acetyl:2H(3))	Carbamidomethyl@C;Acetyl:2H(3)@K	27	QE	0.488792	FALSE	Sequest HT	Sequest HT (B2)	B	2	Unambiguous	2	P68104	Elongation factor 1-alpha 1 OS=Homo sapiens OX=9606 GN=EEF1A1 PE=1 SV=1	P68104; Q5VTE0	Elongation factor 1-alpha 1 OS=Homo sapiens OX=9606 GN=EEF1A1 PE=1 SV=1; Putative elongation factor 1-alpha-like 3 OS=Homo sapiens OX=9606 GN=EEF1A1P5 PE=5 SV=1	2	2	0.6047	0	1	1	991.029	1981.05	1981.05	0.56	0.00055	0/0	0	0	3792737	HCD	MS2	4.41441	60.288	82.3412	38019	38015	220621_E_407.raw	F8.7	2273	1	FALSE	L	E	F8	chymotrypsin	382673	1.66922e+06	0.186498	0.813502	MOCK	2ND	10	158	0	FALSE	5;15	1005606	NA	NA	NA
High	[ML].rLDLAGRDLTDY.[L]	HCD	2.59	0.00022	0.00061	0.455	0.44	1	Sequest HT (2)	2	726.88	0.79	82.3425	38020	38020	P63267; P60709; P62736; P68133; Q562R1; P68032; P63261	Acetyl:2H(3	RLDLAGRDLTDY	12	2	82.342	458684	12	N-Term(Acetyl:2H(3))	Acetyl:2H(3)@Any N-term	27	QE	0.488801	TRUE	Sequest HT	Sequest HT (B2)	B	2	Unambiguous	7	P63267; P60709; P68133; Q562R1; P63261	Actin, gamma-enteric smooth muscle OS=Homo sapiens OX=9606 GN=ACTG2 PE=1 SV=1;Actin, cytoplasmic 1 OS=Homo sapiens OX=9606 GN=ACTB PE=1 SV=1;Actin, alpha skeletal muscle OS=Homo sapiens OX=9606 GN=ACTA1 PE=1 SV=1;Beta-actin-like protein 2 OS=Homo sapiens OX=9606 GN=ACTBL2 PE=1 SV=2;Actin, cytoplasmic 2 OS=Homo sapiens OX=9606 GN=ACTG1 PE=1 SV=1	P63267; P60709; P62736; P68133; Q562R1; P68032; P63261	Actin, gamma-enteric smooth muscle OS=Homo sapiens OX=9606 GN=ACTG2 PE=1 SV=1; Actin, cytoplasmic 1 OS=Homo sapiens OX=9606 GN=ACTB PE=1 SV=1; Actin, aortic smooth muscle OS=Homo sapiens OX=9606 GN=ACTA2 PE=1 SV=1; Actin, alpha skeletal muscle OS=Homo sapiens OX=9606 GN=ACTA1 PE=1 SV=1; Beta-actin-like protein 2 OS=Homo sapiens OX=9606 GN=ACTBL2 PE=1 SV=2; Actin, alpha cardiac muscle 1 OS=Homo sapiens OX=9606 GN=ACTC1 PE=1 SV=1; Actin, cytoplasmic 2 OS=Homo sapiens OX=9606 GN=ACTG1 PE=1 SV=1	3	2	0.444	0	1	1	726.88	1452.75	1452.75	0.79	0.00057	0/0	0	0	4.3178e+06	HCD	MS2	15.2629	32.199	82.3425	38020	38015	220621_E_407.raw	F8.7	2290	5	FALSE	ML	R	F8	chymotrypsin	1.2699e+06	540245	0.701545	0.298455	MOCK	2ND	10	158	1	TRUE	0	599568	202.138	104204	0.173799
High	[F].iAAEGIHTGQF.[V]	HCD	3.3	0.00015	0.00031	0.578	0.51	1	Sequest HT (2)	2	594.81	3.27	82.3469	38023	38023	P62917	Acetyl:2H(3	IAAEGIHTGQF	11	2	82.347	458685	11	N-Term(Acetyl:2H(3))	Acetyl:2H(3)@Any N-term	27	QE	0.48883	FALSE	Sequest HT	Sequest HT (B2)	B	2	Unambiguous	1	P62917	60S ribosomal protein L8 OS=Homo sapiens OX=9606 GN=RPL8 PE=1 SV=2	P62917	60S ribosomal protein L8 OS=Homo sapiens OX=9606 GN=RPL8 PE=1 SV=2	0	2	0.5121	0	1	1	594.81	1188.61	1188.61	3.27	0.00194	0/0	0	0	2.54273e+06	HCD	MS2	0	50.039	82.3469	38023	38015	220621_E_407.raw	F8.7	1922	1	FALSE	F	I	F8	chymotrypsin	864547	557131	0.608117	0.391883	MOCK	2ND	10	158	0	FALSE	0	399193	NA	NA	NA
High	[M].RIEEALGDkAIF.[A]	HCD	1.97	0.00086	0.0044	0.236	0.29	1	Sequest HT (2)	2	703.889	-0.17	82.3728	38036	38036	P13929	NA	RIEEALGDKAIF	12	2	82.373	458686	12	K9(Acetyl:2H(3))	Acetyl:2H(3)@K	27	QE	0.489005	FALSE	Sequest HT	Sequest HT (B2)	B	2	Unambiguous	1	P13929	Beta-enolase OS=Homo sapiens OX=9606 GN=ENO3 PE=1 SV=5	P13929	Beta-enolase OS=Homo sapiens OX=9606 GN=ENO3 PE=1 SV=5	1	2	0.2893	0	1	1	703.889	1406.77	1406.77	-0.17	-0.00012	0/0	0	0	2.67598e+06	HCD	MS2	57.8177	25.675	82.3728	38036	38028	220621_E_407.raw	F8.7	1807	1	FALSE	M	R	F8	chymotrypsin	463948	235472	0.663332	0.336668	MOCK	2ND	10	158	0	FALSE	9	151646	NA	NA	NA
High	[F].dREIDRGSLNPGkQLF.[E]	HCD	2.51	0.00043	0.0021	0.304	0.33	1	Sequest HT (2)	2	968.011	-2.31	82.3883	38043	38043	P19367	Acetyl:2H(3	DREIDRGSLNPGKQLF	16	2	82.388	458687	16	N-Term(Acetyl:2H(3));K13(Acetyl:2H(3))	Acetyl:2H(3)@Any N-term;Acetyl:2H(3)@K	27	QE	0.48911	FALSE	Sequest HT	Sequest HT (B2)	B	2	Unambiguous	1	P19367	Hexokinase-1 OS=Homo sapiens OX=9606 GN=HK1 PE=1 SV=3	P19367	Hexokinase-1 OS=Homo sapiens OX=9606 GN=HK1 PE=1 SV=3	2	2	0.3307	0	1	1	968.011	1935.02	1935.02	-2.31	-0.00223	0/0	0	0	5.09942e+06	HCD	MS2	18.0511	58.964	82.3883	38043	38041	220621_E_407.raw	F8.7	2422	1	FALSE	F	D	F8	chymotrypsin	388742	420072	0.480632	0.519368	MOCK	2ND	10	158	0	FALSE	0;13	171780	NA	NA	NA
High	[M].sLkGTTVTPDkRkGL.[V]	HCD	3.81	0.00011	0.00022	0.647	0.68	1	Sequest HT (2)	2	891.031	-0.57	82.4006	38050	38050	Q16186	Acetyl:2H(3	SLKGTTVTPDKRKGL	15	2	82.401	458688	15	N-Term(Acetyl:2H(3));K3(Acetyl:2H(3));K11(Acetyl:2H(3));K13(Acetyl:2H(3))	Acetyl:2H(3)@Any N-term;Acetyl:2H(3)@K;Acetyl:2H(3)@K;Acetyl:2H(3)@K	27	QE	0.489193	FALSE	Sequest HT	Sequest HT (B2)	B	2	Unambiguous	1	Q16186	Proteasomal ubiquitin receptor ADRM1 OS=Homo sapiens OX=9606 GN=ADRM1 PE=1 SV=2	Q16186	Proteasomal ubiquitin receptor ADRM1 OS=Homo sapiens OX=9606 GN=ADRM1 PE=1 SV=2	1	2	0.6772	0	1	1	891.031	1781.05	1781.06	-0.57	-0.00051	0/0	0	0	2.44924e+06	HCD	MS2	38.9796	77.242	82.4006	38050	38041	220621_E_407.raw	F8.7	508	1	FALSE	M	S	F8	chymotrypsin	284872	1.27087e+06	0.18311	0.81689	MOCK	2ND	10	158	0	FALSE	0;3;11;13	295864	NA	NA	NA
High	[L].eLRSAGVEQLM.[F]	HCD	2.25	0.0022	0.015	0.137	0.16	1	Sequest HT (2)	2	607.812	-1.7	82.432	38065	38065	Q9Y247	Glu->pyro-Glu	ELRSAGVEQLM	11	2	82.432	458689	11	N-Term(Glu->pyro-Glu)	Glu->pyro-Glu@E^Any N-term	27	QE	0.489405	FALSE	Sequest HT	Sequest HT (B2)	B	2	Unambiguous	1	Q9Y247	Protein FAM50B OS=Homo sapiens OX=9606 GN=FAM50B PE=1 SV=1	Q9Y247	Protein FAM50B OS=Homo sapiens OX=9606 GN=FAM50B PE=1 SV=1	2	2	0.16	0	1	1	607.812	1214.62	1214.62	-1.7	-0.00103	0/0	0	0	1.73118e+06	HCD	MS2	50.9125	37.638	82.432	38065	38054	220621_E_407.raw	F8.7	2029	1	FALSE	L	E	F8	chymotrypsin	988498	296152	0.769469	0.230531	MOCK	2ND	10	158	0	FALSE	0	248719	NA	NA	NA
High	[W].sEIRNISF.[N]	HCD	2.42	0.00015	0.0003	0.585	0.31	1	Sequest HT (2)	2	505.771	-0.03	82.4921	38094	38094	P35241; P26038; P15311	Acetyl:2H(3	SEIRNISF	8	2	82.492	458690	8	N-Term(Acetyl:2H(3))	Acetyl:2H(3)@Any N-term	27	QE	0.489811	FALSE	Sequest HT	Sequest HT (B2)	B	2	Unambiguous	3	P35241; P26038; P15311	Radixin OS=Homo sapiens OX=9606 GN=RDX PE=1 SV=1;Moesin OS=Homo sapiens OX=9606 GN=MSN PE=1 SV=3;Ezrin OS=Homo sapiens OX=9606 GN=EZR PE=1 SV=4	P35241; P26038; P15311	Radixin OS=Homo sapiens OX=9606 GN=RDX PE=1 SV=1; Moesin OS=Homo sapiens OX=9606 GN=MSN PE=1 SV=3; Ezrin OS=Homo sapiens OX=9606 GN=EZR PE=1 SV=4	0	2	0.3099	0	1	1	505.771	1010.53	1010.53	-0.03	-2e-05	0/0	0	0	7.83714e+06	HCD	MS2	28.8602	8.375	82.4921	38094	38093	220621_E_407.raw	F8.7	1601	3	FALSE	W	S	F8	chymotrypsin	1.18298e+06	1.60587e+06	0.424181	0.575819	MOCK	2ND	10	158	0	FALSE	0	983092	NA	NA	NA
High	[M].aASGAEPQVL.[V]	HCD	2.02	0.00042	0.002	0.31	0.43	1	Sequest HT (2)	2	492.753	-0.27	82.4947	38095	38095	Q6GMV3	Acetyl	AASGAEPQVL	10	2	82.495	458691	10	N-Term(Acetyl)	Acetyl@Any N-term	27	QE	0.489829	FALSE	Sequest HT	Sequest HT (B2)	B	2	Unambiguous	1	Q6GMV3	Putative peptidyl-tRNA hydrolase PTRHD1 OS=Homo sapiens OX=9606 GN=PTRHD1 PE=1 SV=1	Q6GMV3	Putative peptidyl-tRNA hydrolase PTRHD1 OS=Homo sapiens OX=9606 GN=PTRHD1 PE=1 SV=1	0	2	0.4307	0	1	1	492.753	984.499	984.5	-0.27	-0.00013	0/0	0	0	1.38673e+06	HCD	MS2	11.9407	119.72	82.4947	38095	38093	220621_E_407.raw	F8.7	1420	1	FALSE	M	A	F8	chymotrypsin	146800	112475	0.566195	0.433805	MOCK	2ND	10	158	0	FALSE	0	70683	NA	NA	NA
High	[F].yEEVHDLERkY.[A]	HCD	3.6	5.1e-05	6.1e-05	0.958	0.54	1	Sequest HT (2)	2	785.888	2.03	82.4996	38098	38098	P55209; Q99733	Acetyl:2H(3	YEEVHDLERKY	11	2	82.5	458692	11	N-Term(Acetyl:2H(3));K10(Acetyl:2H(3))	Acetyl:2H(3)@Any N-term;Acetyl:2H(3)@K	27	QE	0.489862	FALSE	Sequest HT	Sequest HT (B2)	B	2	Unambiguous	2	P55209; Q99733	Nucleosome assembly protein 1-like 1 OS=Homo sapiens OX=9606 GN=NAP1L1 PE=1 SV=1;Nucleosome assembly protein 1-like 4 OS=Homo sapiens OX=9606 GN=NAP1L4 PE=1 SV=1	P55209; Q99733	Nucleosome assembly protein 1-like 1 OS=Homo sapiens OX=9606 GN=NAP1L1 PE=1 SV=1; Nucleosome assembly protein 1-like 4 OS=Homo sapiens OX=9606 GN=NAP1L4 PE=1 SV=1	2	2	0.5389	0	1	1	785.888	1570.77	1570.77	2.03	0.00159	0/0	0	0	2.31264e+06	HCD	MS2	14.1773	83.709	82.4996	38098	38093	220621_E_407.raw	F8.7	2264	2	FALSE	F	Y	F8	chymotrypsin	309930	739195	0.295418	0.704582	MOCK	2ND	10	158	0	FALSE	0;10	188211	NA	NA	NA
High	[F].dIAGPSIRGAL.[V]	HCD	2.24	0.00043	0.0021	0.303	0.23	1	Sequest HT (2)	2	557.818	-0.14	82.5264	38112	38112	P21796	Acetyl:2H(3	DIAGPSIRGAL	11	2	82.526	458693	11	N-Term(Acetyl:2H(3))	Acetyl:2H(3)@Any N-term	27	QE	0.490043	FALSE	Sequest HT	Sequest HT (B2)	B	2	Unambiguous	1	P21796	Voltage-dependent anion-selective channel protein 1 OS=Homo sapiens OX=9606 GN=VDAC1 PE=1 SV=2	P21796	Voltage-dependent anion-selective channel protein 1 OS=Homo sapiens OX=9606 GN=VDAC1 PE=1 SV=2	0	2	0.2277	0	1	1	557.818	1114.63	1114.63	-0.14	-8e-05	0/0	0	0	2.94862e+06	HCD	MS2	25.5745	23.22	82.5264	38112	38106	220621_E_407.raw	F8.7	1176	1	FALSE	F	D	F8	chymotrypsin	544958	1.45864e+06	0.27199	0.72801	MOCK	2ND	10	158	0	FALSE	0	514578	NA	NA	NA
High	[L].sTIREVAVL.[R]	HCD	2.71	0.0015	0.01	0.165	0.21	1	Sequest HT (2)	2	516.81	0.15	82.5326	38115	38115	Q00534	Acetyl:2H(3	STIREVAVL	9	2	82.533	458694	9	N-Term(Acetyl:2H(3))	Acetyl:2H(3)@Any N-term	27	QE	0.490085	FALSE	Sequest HT	Sequest HT (B2)	B	2	Unambiguous	1	Q00534	Cyclin-dependent kinase 6 OS=Homo sapiens OX=9606 GN=CDK6 PE=1 SV=1	Q00534	Cyclin-dependent kinase 6 OS=Homo sapiens OX=9606 GN=CDK6 PE=1 SV=1	0	2	0.214	0	1	1	516.81	1032.61	1032.61	0.15	8e-05	0/0	0	0	2340799	HCD	MS2	7.0201	111.989	82.5326	38115	38106	220621_E_407.raw	F8.7	908	1	FALSE	L	S	F8	chymotrypsin	817217	533929	0.604832	0.395168	MOCK	2ND	10	158	0	FALSE	0	446219	NA	NA	NA
High	[M].eVDGkVESIm.[K]	HCD	1.36	0.002	0.014	0.144	0.4	1	Sequest HT (2)	2	575.28	-1.33	82.5771	38139	38139	P38606	Glu->pyro-Glu	EVDGKVESIM	10	2	82.577	458695	10	N-Term(Glu->pyro-Glu);K5(Acetyl:2H(3));M10(Oxidation)	Glu->pyro-Glu@E^Any N-term;Acetyl:2H(3)@K;Oxidation@M	27	QE	0.490386	FALSE	Sequest HT	Sequest HT (B2)	B	2	Unambiguous	1	P38606	V-type proton ATPase catalytic subunit A OS=Homo sapiens OX=9606 GN=ATP6V1A PE=1 SV=2	P38606	V-type proton ATPase catalytic subunit A OS=Homo sapiens OX=9606 GN=ATP6V1A PE=1 SV=2	0	2	0.3971	0	1	1	575.28	1149.55	1149.55	-1.33	-0.00076	0/0	0	0	2.44501e+06	HCD	MS2	42.6821	33.349	82.5771	38139	38132	220621_E_407.raw	F8.7	1725	1	FALSE	M	E	F8	chymotrypsin	327544	567888	0.365795	0.634205	MOCK	2ND	10	158	0	FALSE	0;5;10	506926	NA	NA	NA
High	[L].kLREAPSPTGGVGSF.[D]	HCD	3.94	5.1e-05	6.5e-05	0.942	0.6	1	Sequest HT (2)	2	796.933	1.86	82.6268	38164	38164	O43765	Acetyl:2H(3	KLREAPSPTGGVGSF	15	2	82.627	458696	15	N-Term(Acetyl:2H(3));K1(Acetyl:2H(3))	Acetyl:2H(3)@Any N-term;Acetyl:2H(3)@K	27	QE	0.490722	FALSE	Sequest HT	Sequest HT (B2)	B	2	Unambiguous	1	O43765	Small glutamine-rich tetratricopeptide repeat-containing protein alpha OS=Homo sapiens OX=9606 GN=SGTA PE=1 SV=1	O43765	Small glutamine-rich tetratricopeptide repeat-containing protein alpha OS=Homo sapiens OX=9606 GN=SGTA PE=1 SV=1	1	2	0.6041	0	1	1	796.933	1592.86	1592.85	1.86	0.00148	0/0	0	0	2.08506e+06	HCD	MS2	43.7435	81.195	82.6268	38164	38158	220621_E_407.raw	F8.7	2033	1	FALSE	L	K	F8	chymotrypsin	625525	254047	0.711169	0.288831	MOCK	2ND	10	158	0	FALSE	0;1	152420	NA	NA	NA
High	[F].hVLGPNAGEVTQGF.[A]	HCD	3.04	0.00034	0.0011	0.372	0.46	1	Sequest HT (2)	2	735.876	2.17	82.6289	38165	38165	Q16881	Acetyl:2H(3	HVLGPNAGEVTQGF	14	2	82.629	458697	14	N-Term(Acetyl:2H(3))	Acetyl:2H(3)@Any N-term	27	QE	0.490736	FALSE	Sequest HT	Sequest HT (B2)	B	2	Unambiguous	1	Q16881	Thioredoxin reductase 1, cytoplasmic OS=Homo sapiens OX=9606 GN=TXNRD1 PE=1 SV=3	Q16881	Thioredoxin reductase 1, cytoplasmic OS=Homo sapiens OX=9606 GN=TXNRD1 PE=1 SV=3	1	2	0.4638	0	1	1	735.876	1470.74	1470.74	2.17	0.0016	0/0	0	0	2.07237e+06	HCD	MS2	53.5825	89.449	82.6289	38165	38158	220621_E_407.raw	F8.7	2170	1	FALSE	F	H	F8	chymotrypsin	483179	142107	0.772733	0.227267	MOCK	2ND	10	158	0	FALSE	0	99419.2	NA	NA	NA
High	[L].ecAQNQGDIkL.[C]	HCD	2.49	0.00022	0.00063	0.449	0.51	1	Sequest HT (2)	2	651.814	1.42	82.6631	38182	38182	Q5T1J5; Q9Y6H1	Glu->pyro-Glu	ECAQNQGDIKL	11	2	82.663	458698	11	N-Term(Glu->pyro-Glu);C2(Carbamidomethyl);K10(Acetyl:2H(3))	Glu->pyro-Glu@E^Any N-term;Carbamidomethyl@C;Acetyl:2H(3)@K	27	QE	0.490967	FALSE	Sequest HT	Sequest HT (B2)	B	2	Unambiguous	2	Q9Y6H1	Coiled-coil-helix-coiled-coil-helix domain-containing protein 2 OS=Homo sapiens OX=9606 GN=CHCHD2 PE=1 SV=1	Q5T1J5; Q9Y6H1	Putative coiled-coil-helix-coiled-coil-helix domain-containing protein CHCHD2P9, mitochondrial OS=Homo sapiens OX=9606 GN=CHCHD2P9 PE=5 SV=1; Coiled-coil-helix-coiled-coil-helix domain-containing protein 2 OS=Homo sapiens OX=9606 GN=CHCHD2 PE=1 SV=1	0	2	0.5141	0	1	1	651.814	1302.62	1302.62	1.42	0.00093	0/0	0	0	1.81223e+06	HCD	MS2	36.9675	101.116	82.6631	38182	38171	220621_E_407.raw	F8.7	1771	1	FALSE	L	E	F8	chymotrypsin	343126	236468	0.592011	0.407989	MOCK	2ND	10	158	0	FALSE	0;2;10	149363	NA	NA	NA
High	[L].eVcScPDLRF.[S]	HCD	2.85	0.00042	0.002	0.31	0.56	1	Sequest HT (2)	2	632.776	0.46	82.6655	38183	38183	P47712	Glu->pyro-Glu	EVCSCPDLRF	10	2	82.665	458699	10	N-Term(Glu->pyro-Glu);C3(Carbamidomethyl);C5(Carbamidomethyl)	Glu->pyro-Glu@E^Any N-term;Carbamidomethyl@C;Carbamidomethyl@C	27	QE	0.490983	FALSE	Sequest HT	Sequest HT (B2)	B	2	Unambiguous	1	P47712	Cytosolic phospholipase A2 OS=Homo sapiens OX=9606 GN=PLA2G4A PE=1 SV=2	P47712	Cytosolic phospholipase A2 OS=Homo sapiens OX=9606 GN=PLA2G4A PE=1 SV=2	1	2	0.5649	0	1	1	632.776	1264.55	1264.54	0.46	0.00029	0/0	0	0	1.39996e+06	HCD	MS2	16.1746	110.416	82.6655	38183	38171	220621_E_407.raw	F8.7	815	1	FALSE	L	E	F8	chymotrypsin	367874	1.23127e+06	0.230044	0.769956	MOCK	2ND	10	158	0	FALSE	0;3;5	420262	NA	NA	NA
High	[L].aHHIPVEkIcEkL.[K]	HCD	3.44	5.1e-05	5.8e-05	0.967	0.46	1	Sequest HT (2)	2	854.973	-0.34	82.6791	38190	38190	P55145	Acetyl:2H(3	AHHIPVEKICEKL	13	2	82.679	458700	13	N-Term(Acetyl:2H(3));K8(Acetyl:2H(3));C10(Carbamidomethyl);K12(Acetyl:2H(3))	Acetyl:2H(3)@Any N-term;Acetyl:2H(3)@K;Carbamidomethyl@C;Acetyl:2H(3)@K	27	QE	0.491075	FALSE	Sequest HT	Sequest HT (B2)	B	2	Unambiguous	1	P55145	Mesencephalic astrocyte-derived neurotrophic factor OS=Homo sapiens OX=9606 GN=MANF PE=1 SV=3	P55145	Mesencephalic astrocyte-derived neurotrophic factor OS=Homo sapiens OX=9606 GN=MANF PE=1 SV=3	0	2	0.4564	0	1	1	854.973	1708.94	1708.94	-0.34	-0.00029	0/0	0	0	2.61757e+06	HCD	MS2	0	66.763	82.6791	38190	38184	220621_E_407.raw	F8.7	1622	1	FALSE	L	A	F8	chymotrypsin	807246	169138	0.826771	0.173229	MOCK	2ND	10	158	0	FALSE	0;8;10;12	246562	NA	NA	NA
High	[F].tVSTVEEERTLNPRLTL.[S]	HCD	3.1	0.00015	0.0003	0.579	0.31	1	Sequest HT (2)	3	668.366	-0.53	82.6832	38192	38192	O95571	Acetyl:2H(3	TVSTVEEERTLNPRLTL	17	3	82.683	458701	17	N-Term(Acetyl:2H(3))	Acetyl:2H(3)@Any N-term	27	QE	0.491103	FALSE	Sequest HT	Sequest HT (B2)	B	2	Unambiguous	1	O95571	Persulfide dioxygenase ETHE1, mitochondrial OS=Homo sapiens OX=9606 GN=ETHE1 PE=1 SV=2	O95571	Persulfide dioxygenase ETHE1, mitochondrial OS=Homo sapiens OX=9606 GN=ETHE1 PE=1 SV=2	2	3	0.3097	0	1	1	668.366	2003.08	2003.08	-0.53	-0.00035	0/0	0	0	1409679	HCD	MS2	16.6027	88.977	82.6832	38192	38184	220621_E_407.raw	F8.7	1865	1	FALSE	F	T	F8	chymotrypsin	30543.3	695256	0.0420823	0.957918	MOCK	2ND	10	158	0	FALSE	0	215629	NA	NA	NA
High	[L].ekVcADL.[I]	HCD	1.92	0.00071	0.0036	0.255	0.24	1	Sequest HT (2)	1	861.421	-0.86	82.7132	38207	38207	P60866	Glu->pyro-Glu	EKVCADL	7	1	82.713	458702	7	N-Term(Glu->pyro-Glu);K2(Acetyl:2H(3));C4(Carbamidomethyl)	Glu->pyro-Glu@E^Any N-term;Acetyl:2H(3)@K;Carbamidomethyl@C	27	QE	0.491305	FALSE	Sequest HT	Sequest HT (B2)	B	2	Unambiguous	1	P60866	40S ribosomal protein S20 OS=Homo sapiens OX=9606 GN=RPS20 PE=1 SV=1	P60866	40S ribosomal protein S20 OS=Homo sapiens OX=9606 GN=RPS20 PE=1 SV=1	0	0	0.2448	0	1	1	861.421	861.421	861.421	-0.86	-0.00074	0/0	0	0	22718642	HCD	MS2	13.7096	6.265	82.7132	38207	38197	220621_E_407.raw	F8.7	1534	1	FALSE	L	E	F8	chymotrypsin	7.22624e+06	1408884	0.836843	0.163157	MOCK	2ND	10	158	0	FALSE	0;2;4	3348668	NA	NA	NA
High	[Y].vVRkPAQSRLDDDPPPSTLL.[K]	HCD	2.73	0.0098	0.07	0.002	0.63	1	Sequest HT (2)	2	1147.64	2.37	82.7811	38240	38240	P82914	Acetyl:2H(3	VVRKPAQSRLDDDPPPSTLL	20	2	82.781	458703	20	N-Term(Acetyl:2H(3));K4(Acetyl:2H(3))	Acetyl:2H(3)@Any N-term;Acetyl:2H(3)@K	27	QE	0.491764	FALSE	Sequest HT	Sequest HT (B2)	B	2	Unambiguous	1	P82914	28S ribosomal protein S15, mitochondrial OS=Homo sapiens OX=9606 GN=MRPS15 PE=1 SV=1	P82914	28S ribosomal protein S15, mitochondrial OS=Homo sapiens OX=9606 GN=MRPS15 PE=1 SV=1	2	2	0.6264	0	1	1	1147.64	2294.27	2294.26	2.37	0.00272	0/0	0	0	5479044	HCD	MS2	26.048	50.617	82.7811	38240	38236	220621_E_407.raw	F8.7	1418	1	FALSE	Y	V	F8	chymotrypsin	3.5344e+06	485493	0.879227	0.120773	MOCK	2ND	10	158	0	FALSE	0;4	1564458	NA	NA	NA
High	[L].dLAGRDLTDY.[L]	HCD	3.34	0.00043	0.002	0.307	0.41	1	Sequest HT (2)	2	592.288	2.21	82.7923	38247	38247	P63267; P60709; P62736; P68133; Q562R1; P68032; P63261	Acetyl:2H(3	DLAGRDLTDY	10	2	82.792	458704	10	N-Term(Acetyl:2H(3))	Acetyl:2H(3)@Any N-term	27	QE	0.49184	FALSE	Sequest HT	Sequest HT (B2)	B	2	Unambiguous	7	P63267; P60709; P68133; Q562R1; P63261	Actin, gamma-enteric smooth muscle OS=Homo sapiens OX=9606 GN=ACTG2 PE=1 SV=1;Actin, cytoplasmic 1 OS=Homo sapiens OX=9606 GN=ACTB PE=1 SV=1;Actin, alpha skeletal muscle OS=Homo sapiens OX=9606 GN=ACTA1 PE=1 SV=1;Beta-actin-like protein 2 OS=Homo sapiens OX=9606 GN=ACTBL2 PE=1 SV=2;Actin, cytoplasmic 2 OS=Homo sapiens OX=9606 GN=ACTG1 PE=1 SV=1	P63267; P60709; P62736; P68133; Q562R1; P68032; P63261	Actin, gamma-enteric smooth muscle OS=Homo sapiens OX=9606 GN=ACTG2 PE=1 SV=1; Actin, cytoplasmic 1 OS=Homo sapiens OX=9606 GN=ACTB PE=1 SV=1; Actin, aortic smooth muscle OS=Homo sapiens OX=9606 GN=ACTA2 PE=1 SV=1; Actin, alpha skeletal muscle OS=Homo sapiens OX=9606 GN=ACTA1 PE=1 SV=1; Beta-actin-like protein 2 OS=Homo sapiens OX=9606 GN=ACTBL2 PE=1 SV=2; Actin, alpha cardiac muscle 1 OS=Homo sapiens OX=9606 GN=ACTC1 PE=1 SV=1; Actin, cytoplasmic 2 OS=Homo sapiens OX=9606 GN=ACTG1 PE=1 SV=1	2	2	0.4132	0	1	1	592.288	1183.57	1183.57	2.21	0.00131	0/0	0	0	2584281	HCD	MS2	11.6557	93.902	82.7923	38247	38236	220621_E_407.raw	F8.7	1739	5	FALSE	L	D	F8	chymotrypsin	433343	435798	0.498587	0.501413	MOCK	2ND	10	158	0	FALSE	0	195814	NA	NA	NA
High	[F].hVLGPNAGEVTQGF.[A]	HCD	4.61	3.3e-05	3.5e-05	1.08	0.65	1	Sequest HT (2)	1	1470.74	1.15	82.8026	38251	38251	Q16881	Acetyl:2H(3	HVLGPNAGEVTQGF	14	1	82.803	458705	14	N-Term(Acetyl:2H(3))	Acetyl:2H(3)@Any N-term	27	QE	0.491909	FALSE	Sequest HT	Sequest HT (B2)	B	2	Unambiguous	1	Q16881	Thioredoxin reductase 1, cytoplasmic OS=Homo sapiens OX=9606 GN=TXNRD1 PE=1 SV=3	Q16881	Thioredoxin reductase 1, cytoplasmic OS=Homo sapiens OX=9606 GN=TXNRD1 PE=1 SV=3	1	1	0.6529	0	1	1	1470.74	1470.74	1470.74	1.15	0.00169	0/0	0	0	2.14475e+06	HCD	MS2	52.0617	120	82.8026	38251	38249	220621_E_407.raw	F8.7	2150	1	FALSE	F	H	F8	chymotrypsin	525211	70354.5	0.881869	0.118131	MOCK	2ND	10	158	0	FALSE	0	90661.7	NA	NA	NA
High	[L].GAGAkDELHIVEAEAM.[N]	HCD	3.76	5.9e-05	9.4e-05	0.854	0.54	1	Sequest HT (2)	2	843.415	-0.41	82.8041	38252	38252	P06748	NA	GAGAKDELHIVEAEAM	16	2	82.804	458706	16	K5(Acetyl:2H(3))	Acetyl:2H(3)@K	27	QE	0.49192	FALSE	Sequest HT	Sequest HT (B2)	B	2	Unambiguous	1	P06748	Nucleophosmin OS=Homo sapiens OX=9606 GN=NPM1 PE=1 SV=2	P06748	Nucleophosmin OS=Homo sapiens OX=9606 GN=NPM1 PE=1 SV=2	1	2	0.5426	0	1	1	843.415	1685.82	1685.82	-0.41	-0.00035	0/0	0	0	4.7339e+06	HCD	MS2	42.935	51.699	82.8041	38252	38249	220621_E_407.raw	F8.7	2221	1	FALSE	L	G	F8	chymotrypsin	1.24932e+06	263740	0.825691	0.174309	MOCK	2ND	10	158	0	FALSE	5	286312	NA	NA	NA
High	[F].eSAIVEAARL.[E]	HCD	2.39	0.00036	0.0013	0.352	0.55	1	Sequest HT (2)	2	520.791	0.56	82.8095	38256	38256	Q15020	Glu->pyro-Glu	ESAIVEAARL	10	2	82.81	458707	10	N-Term(Glu->pyro-Glu)	Glu->pyro-Glu@E^Any N-term	27	QE	0.491956	FALSE	Sequest HT	Sequest HT (B2)	B	2	Unambiguous	1	Q15020	Squamous cell carcinoma antigen recognized by T-cells 3 OS=Homo sapiens OX=9606 GN=SART3 PE=1 SV=1	Q15020	Squamous cell carcinoma antigen recognized by T-cells 3 OS=Homo sapiens OX=9606 GN=SART3 PE=1 SV=1	0	2	0.5481	0	1	1	520.791	1040.57	1040.57	0.56	0.00029	0/0	0	0	3.19928e+06	HCD	MS2	29.3505	21.687	82.8095	38256	38249	220621_E_407.raw	F8.7	1223	1	FALSE	F	E	F8	chymotrypsin	328935	1.83875e+06	0.151745	0.848255	MOCK	2ND	10	158	0	FALSE	0	711024	NA	NA	NA
High	[F].hVLGPNAGEVTQGF.[A]	HCD	2.07	0.0056	0.039	0.056	0.43	1	Sequest HT (2)	2	735.875	0.35	82.8535	38278	38278	Q16881	Acetyl:2H(3	HVLGPNAGEVTQGF	14	2	82.854	458708	14	N-Term(Acetyl:2H(3))	Acetyl:2H(3)@Any N-term	27	QE	0.492253	FALSE	Sequest HT	Sequest HT (B2)	B	2	Unambiguous	1	Q16881	Thioredoxin reductase 1, cytoplasmic OS=Homo sapiens OX=9606 GN=TXNRD1 PE=1 SV=3	Q16881	Thioredoxin reductase 1, cytoplasmic OS=Homo sapiens OX=9606 GN=TXNRD1 PE=1 SV=3	1	2	0.4251	0	1	1	735.875	1470.74	1470.74	0.35	0.00026	0/0	0	0	13065768	HCD	MS2	82.7296	17.52	82.8535	38278	38275	220621_E_407.raw	F8.7	2075	1	FALSE	F	H	F8	chymotrypsin	440204	438132	0.50118	0.49882	MOCK	2ND	10	158	0	FALSE	0	182414	NA	NA	NA
High	[F].DEILEASDGIm.[V]	HCD	2.8	0.00022	0.00064	0.446	0.59	1	Sequest HT (2)	1	1208.54	0.56	82.9067	38309	38309	P14618	NA	DEILEASDGIM	11	1	82.907	458709	11	M11(Oxidation)	Oxidation@M	27	QE	0.492613	FALSE	Sequest HT	Sequest HT (B2)	B	2	Unambiguous	1	P14618	Pyruvate kinase PKM OS=Homo sapiens OX=9606 GN=PKM PE=1 SV=4	P14618	Pyruvate kinase PKM OS=Homo sapiens OX=9606 GN=PKM PE=1 SV=4	1	1	0.5929	0	1	1	1208.54	1208.54	1208.54	0.56	0.00067	0/0	0	0	1.50304e+06	HCD	MS2	0	96.566	82.9067	38309	38301	220621_E_407.raw	F8.7	1103	1	FALSE	F	D	F8	chymotrypsin	147852	116739	0.558794	0.441206	MOCK	2ND	10	158	0	FALSE	11	56658.6	NA	NA	NA
High	[L].EALDcILPPTRPTDkPL.[R]	HCD	4.45	5.9e-05	9.2e-05	0.858	0.62	1	Sequest HT (2)	2	991.033	4.15	82.9201	38315	38315	P68104; Q5VTE0	NA	EALDCILPPTRPTDKPL	17	2	82.92	458710	17	C5(Carbamidomethyl);K15(Acetyl:2H(3))	Carbamidomethyl@C;Acetyl:2H(3)@K	27	QE	0.492703	FALSE	Sequest HT	Sequest HT (B2)	B	2	Unambiguous	2	P68104	Elongation factor 1-alpha 1 OS=Homo sapiens OX=9606 GN=EEF1A1 PE=1 SV=1	P68104; Q5VTE0	Elongation factor 1-alpha 1 OS=Homo sapiens OX=9606 GN=EEF1A1 PE=1 SV=1; Putative elongation factor 1-alpha-like 3 OS=Homo sapiens OX=9606 GN=EEF1A1P5 PE=5 SV=1	2	2	0.6225	0	1	1	991.033	1981.06	1981.05	4.15	0.00412	0/0	0	0	5.48434e+06	HCD	MS2	0	42.195	82.9201	38315	38314	220621_E_407.raw	F8.7	2150	1	FALSE	L	E	F8	chymotrypsin	855183	3.40159e+06	0.200899	0.799101	MOCK	2ND	10	158	0	FALSE	5;15	1979144	NA	NA	NA
High	[M].aEGGAADLDTQRSDIATL.[L]	HCD	4.94	3.3e-05	1.4e-05	1.29	0.68	1	Sequest HT (2)	2	923.442	-3.17	82.9257	38319	38319	Q9Y4E8	Acetyl	AEGGAADLDTQRSDIATL	18	2	82.926	458711	18	N-Term(Acetyl)	Acetyl@Any N-term	27	QE	0.492741	FALSE	Sequest HT	Sequest HT (B2)	B	2	Unambiguous	1	Q9Y4E8	Ubiquitin carboxyl-terminal hydrolase 15 OS=Homo sapiens OX=9606 GN=USP15 PE=1 SV=3	Q9Y4E8	Ubiquitin carboxyl-terminal hydrolase 15 OS=Homo sapiens OX=9606 GN=USP15 PE=1 SV=3	1	2	0.6822	0	1	1	923.442	1845.88	1845.88	-3.17	-0.00293	0/0	0	0	3540504	HCD	MS2	44.5851	57.537	82.9257	38319	38314	220621_E_407.raw	F8.7	2097	1	FALSE	M	A	F8	chymotrypsin	1.14044e+06	642841	0.639517	0.360483	MOCK	2ND	10	158	0	FALSE	0	342166	NA	NA	NA
High	[W].eAPQIANPRcESAPGcGVW.[Q]	HCD	3.76	3.3e-05	2.3e-05	1.18	0.57	1	Sequest HT (2)	2	1040.97	-0.46	83.0219	38371	38371	P27824	Glu->pyro-Glu	EAPQIANPRCESAPGCGVW	19	2	83.022	458712	19	N-Term(Glu->pyro-Glu);C10(Carbamidomethyl);C16(Carbamidomethyl)	Glu->pyro-Glu@E^Any N-term;Carbamidomethyl@C;Carbamidomethyl@C	27	QE	0.493391	FALSE	Sequest HT	Sequest HT (B2)	B	2	Unambiguous	1	P27824	Calnexin OS=Homo sapiens OX=9606 GN=CANX PE=1 SV=2	P27824	Calnexin OS=Homo sapiens OX=9606 GN=CANX PE=1 SV=2	0	2	0.5691	0	1	1	1040.97	2080.93	2080.93	-0.46	-0.00048	0/0	0	0	4.419e+06	HCD	MS2	41.7079	49.757	83.0219	38371	38366	220621_E_407.raw	F8.7	1079	1	FALSE	W	E	F8	chymotrypsin	1.32301e+06	1.05863e+06	0.555505	0.444495	MOCK	2ND	10	158	0	FALSE	0;10;16	683423	NA	NA	NA
High	[L].kGAGTNEkVL.[T]	HCD	1.14	0.0047	0.032	0.072	0.32	1	Sequest HT (2)	2	576.334	-0.96	83.0419	38382	38382	P08758	Acetyl:2H(3	KGAGTNEKVL	10	2	83.042	458713	10	N-Term(Acetyl:2H(3));K1(Acetyl:2H(3));K8(Acetyl:2H(3))	Acetyl:2H(3)@Any N-term;Acetyl:2H(3)@K;Acetyl:2H(3)@K	27	QE	0.493526	FALSE	Sequest HT	Sequest HT (B2)	B	2	Unambiguous	1	P08758	Annexin A5 OS=Homo sapiens OX=9606 GN=ANXA5 PE=1 SV=2	P08758	Annexin A5 OS=Homo sapiens OX=9606 GN=ANXA5 PE=1 SV=2	0	2	0.3158	0	1	1	576.334	1151.66	1151.66	-0.96	-0.00055	0/0	0	0	8426531	HCD	MS2	38.424	5.7	83.0419	38382	38379	220621_E_407.raw	F8.7	1225	1	FALSE	L	K	F8	chymotrypsin	1.68391e+06	405486	0.805931	0.194069	MOCK	2ND	10	158	0	FALSE	0;1;8	1112840	NA	NA	NA
High	[W].tQGRWPkkSAEF.[L]	HCD	3.03	3.3e-05	5.2e-05	0.996	0.5	1	Sequest HT (2)	2	785.422	0.34	83.0753	38401	38401	P18621	Acetyl:2H(3	TQGRWPKKSAEF	12	2	83.075	458714	12	N-Term(Acetyl:2H(3));K7(Acetyl:2H(3));K8(Acetyl:2H(3))	Acetyl:2H(3)@Any N-term;Acetyl:2H(3)@K;Acetyl:2H(3)@K	27	QE	0.493752	FALSE	Sequest HT	Sequest HT (B2)	B	2	Unambiguous	1	P18621	60S ribosomal protein L17 OS=Homo sapiens OX=9606 GN=RPL17 PE=1 SV=3	P18621	60S ribosomal protein L17 OS=Homo sapiens OX=9606 GN=RPL17 PE=1 SV=3	1	0	0.4983	0	1	1	785.422	1569.84	1569.84	0.34	0.00027	0/0	0	0	18877668	HCD	MS2	58.5659	7.28	83.0753	38401	38392	220621_E_407.raw	F8.7	2065	1	FALSE	W	T	F8	chymotrypsin	4.7919e+06	984645	0.829544	0.170456	MOCK	2ND	10	158	0	FALSE	0;7;8	1047527	NA	NA	NA
High	[F].sDckIQNGAQGIRF.[I]	HCD	3.29	5.1e-05	5.8e-05	0.97	0.46	1	Sequest HT (2)	2	842.423	-0.32	83.0881	38408	38408	P31943	Acetyl:2H(3	SDCKIQNGAQGIRF	14	2	83.088	458715	14	N-Term(Acetyl:2H(3));C3(Carbamidomethyl);K4(Acetyl:2H(3))	Acetyl:2H(3)@Any N-term;Carbamidomethyl@C;Acetyl:2H(3)@K	27	QE	0.493839	FALSE	Sequest HT	Sequest HT (B2)	B	2	Unambiguous	1	P31943	Heterogeneous nuclear ribonucleoprotein H OS=Homo sapiens OX=9606 GN=HNRNPH1 PE=1 SV=4	P31943	Heterogeneous nuclear ribonucleoprotein H OS=Homo sapiens OX=9606 GN=HNRNPH1 PE=1 SV=4	0	2	0.462	0	1	1	842.423	1683.84	1683.84	-0.32	-0.00027	0/0	0	0	3.72802e+06	HCD	MS2	19.9294	43.779	83.0881	38408	38405	220621_E_407.raw	F8.7	2363	1	FALSE	F	S	F8	chymotrypsin	249282	1.46263e+06	0.145616	0.854384	MOCK	2ND	10	158	0	FALSE	0;3;4	407346	NA	NA	NA
High	[L].vAEEEAARVAL.[R]	HCD	4.24	5.1e-05	8.4e-05	0.88	0.5	1	Sequest HT (2)	2	601.827	1	83.1094	38419	38419	Q9H9J2	Acetyl:2H(3	VAEEEAARVAL	11	2	83.109	458716	11	N-Term(Acetyl:2H(3))	Acetyl:2H(3)@Any N-term	27	QE	0.493982	FALSE	Sequest HT	Sequest HT (B2)	B	2	Unambiguous	1	Q9H9J2	39S ribosomal protein L44, mitochondrial OS=Homo sapiens OX=9606 GN=MRPL44 PE=1 SV=1	Q9H9J2	39S ribosomal protein L44, mitochondrial OS=Homo sapiens OX=9606 GN=MRPL44 PE=1 SV=1	0	2	0.4953	0	1	1	601.827	1202.65	1202.65	1	0.0006	0/0	0	0	3058958	HCD	MS2	38.4116	91.657	83.1094	38419	38418	220621_E_407.raw	F8.7	1749	1	FALSE	L	V	F8	chymotrypsin	474246	712460	0.399632	0.600368	MOCK	2ND	10	158	0	FALSE	0	129512	NA	NA	NA
High	[Y].eDPPDQkTSPSGkPATL.[K]	HCD	2.14	0.0011	0.0063	0.206	0.23	1	Sequest HT (2)	2	920.467	1.37	83.1107	38420	38420	P27695	Glu->pyro-Glu	EDPPDQKTSPSGKPATL	17	2	83.111	458717	17	N-Term(Glu->pyro-Glu);K7(Acetyl:2H(3));K13(Acetyl:2H(3))	Glu->pyro-Glu@E^Any N-term;Acetyl:2H(3)@K;Acetyl:2H(3)@K	27	QE	0.493991	FALSE	Sequest HT	Sequest HT (B2)	B	2	Unambiguous	1	P27695	DNA-(apurinic or apyrimidinic site) endonuclease OS=Homo sapiens OX=9606 GN=APEX1 PE=1 SV=2	P27695	DNA-(apurinic or apyrimidinic site) endonuclease OS=Homo sapiens OX=9606 GN=APEX1 PE=1 SV=2	0	0	0.2336	0	1	1	920.467	1839.93	1839.92	1.37	0.00126	0/0	0	0	10436467	HCD	MS2	64.9319	27.377	83.1107	38420	38418	220621_E_407.raw	F8.7	2612	1	FALSE	Y	E	F8	chymotrypsin	480174	980494	0.328736	0.671264	MOCK	2ND	10	158	0	FALSE	0;7;13	518301	NA	NA	NA
High	[M].eATTAGVGRLEEEAL.[R]	HCD	3.45	0.00011	0.00023	0.636	0.5	1	Sequest HT (2)	2	764.385	-0.9	83.162	38453	38453	Q8WUD4	Glu->pyro-Glu	EATTAGVGRLEEEAL	15	2	83.162	458718	15	N-Term(Glu->pyro-Glu)	Glu->pyro-Glu@E^Any N-term	27	QE	0.494338	FALSE	Sequest HT	Sequest HT (B2)	B	2	Unambiguous	1	Q8WUD4	Coiled-coil domain-containing protein 12 OS=Homo sapiens OX=9606 GN=CCDC12 PE=1 SV=1	Q8WUD4	Coiled-coil domain-containing protein 12 OS=Homo sapiens OX=9606 GN=CCDC12 PE=1 SV=1	1	0	0.4957	0	1	1	764.385	1527.76	1527.76	-0.9	-0.00069	0/0	0	0	7.00908e+06	HCD	MS2	69.8176	17.941	83.162	38453	38444	220621_E_407.raw	F8.7	2280	1	FALSE	M	E	F8	chymotrypsin	918160	1.00289e+06	0.477948	0.522052	MOCK	2ND	10	158	0	FALSE	0	255811	NA	NA	NA
High	[L].cIkSREIF.[L]	HCD	2.23	0.0084	0.059	0.017	0	1	Sequest HT (2)	2	571.81	-1.58	83.2071	38481	38481	P62140	Acetyl:2H(3	CIKSREIF	8	2	83.207	458719	8	N-Term(Acetyl:2H(3));C1(Carbamidomethyl);K3(Acetyl:2H(3))	Acetyl:2H(3)@Any N-term;Carbamidomethyl@C;Acetyl:2H(3)@K	27	QE	0.494643	FALSE	Sequest HT	Sequest HT (B2)	B	2	Unambiguous	1	P62140	Serine/threonine-protein phosphatase PP1-beta catalytic subunit OS=Homo sapiens OX=9606 GN=PPP1CB PE=1 SV=3	P62140	Serine/threonine-protein phosphatase PP1-beta catalytic subunit OS=Homo sapiens OX=9606 GN=PPP1CB PE=1 SV=3	0	2	0	0	1	1	571.81	1142.61	1142.61	-1.58	-0.0009	0/0	0	0	5.22184e+06	HCD	MS2	43.3889	19.789	83.2071	38481	38470	220621_E_407.raw	F8.7	1713	1	FALSE	L	C	F8	chymotrypsin	667517	813801	0.450624	0.549376	MOCK	2ND	10	158	0	FALSE	0;1;3	417159	NA	NA	NA
High	[W].GRLPVDLAEEL.[G]	HCD	2.24	0.00068	0.0034	0.26	0.39	1	Sequest HT (2)	2	606.335	-0.39	83.2148	38484	38484	P42771	NA	GRLPVDLAEEL	11	2	83.215	458720	11		NA	27	QE	0.494695	FALSE	Sequest HT	Sequest HT (B2)	B	2	Unambiguous	1	P42771	Cyclin-dependent kinase inhibitor 2A OS=Homo sapiens OX=9606 GN=CDKN2A PE=1 SV=2	P42771	Cyclin-dependent kinase inhibitor 2A OS=Homo sapiens OX=9606 GN=CDKN2A PE=1 SV=2	2	2	0.3884	0	1	1	606.335	1211.66	1211.66	-0.39	-0.00024	0/0	0	0	19835464	HCD	MS2	6.07091	6.24	83.2148	38484	38483	220621_E_407.raw	F8.7	1459	1	FALSE	W	G	F8	chymotrypsin	4.85527e+06	1.22621e+06	0.79837	0.20163	MOCK	2ND	10	158	0	FALSE	NA	1150355	NA	NA	NA
High	[F].vGSQATDF.[G]	HCD	1.92	0.0041	0.028	0.083	0.51	1	Sequest HT (2)	1	869.408	-0.21	83.2827	38525	38525	O43852	Acetyl:2H(3	VGSQATDF	8	1	83.283	458721	8	N-Term(Acetyl:2H(3))	Acetyl:2H(3)@Any N-term	27	QE	0.495153	FALSE	Sequest HT	Sequest HT (B2)	B	2	Unambiguous	1	O43852	Calumenin OS=Homo sapiens OX=9606 GN=CALU PE=1 SV=2	O43852	Calumenin OS=Homo sapiens OX=9606 GN=CALU PE=1 SV=2	0	1	0.5104	0	1	1	869.408	869.408	869.408	-0.21	-0.00018	0/0	0	0	4572654	HCD	MS2	61.4418	43.425	83.2827	38525	38522	220621_E_407.raw	F8.7	1377	1	FALSE	F	V	F8	chymotrypsin	459094	69649.6	0.868273	0.131727	MOCK	2ND	10	158	0	FALSE	0	111909	NA	NA	NA
High	[L].TTAEVVVTEIPkEEkDPGmGAm.[G]	HCD	3.63	0.00047	0.0026	0.285	0.24	1	Sequest HT (2)	3	818.734	-0.97	83.3061	38540	38540	P10809	NA	TTAEVVVTEIPKEEKDPGMGAM	22	3	83.306	458722	22	K12(Acetyl:2H(3));K15(Acetyl:2H(3));M19(Oxidation);M22(Oxidation)	Acetyl:2H(3)@K;Acetyl:2H(3)@K;Oxidation@M;Oxidation@M	27	QE	0.495311	FALSE	Sequest HT	Sequest HT (B2)	B	2	Unambiguous	1	P10809	60 kDa heat shock protein, mitochondrial OS=Homo sapiens OX=9606 GN=HSPD1 PE=1 SV=2	P10809	60 kDa heat shock protein, mitochondrial OS=Homo sapiens OX=9606 GN=HSPD1 PE=1 SV=2	1	3	0.2424	0	1	1	818.734	2454.19	2454.19	-0.97	-0.00079	0/0	0	0	2.13184e+06	HCD	MS2	20.6114	52.072	83.3061	38540	38535	220621_E_407.raw	F8.7	2234	1	FALSE	L	T	F8	chymotrypsin	411741	437640	0.484755	0.515245	MOCK	2ND	10	158	0	FALSE	12;15;19;22	226180	NA	NA	NA
High	[L].eAQVAHADQQLRDLGkF.[Q]	HCD	4.37	5.9e-05	9.1e-05	0.861	0.56	1	Sequest HT (2)	2	977.01	5.28	83.3076	38541	38541	Q14980	Glu->pyro-Glu	EAQVAHADQQLRDLGKF	17	2	83.308	458723	17	N-Term(Glu->pyro-Glu);K16(Acetyl:2H(3))	Glu->pyro-Glu@E^Any N-term;Acetyl:2H(3)@K	27	QE	0.495322	FALSE	Sequest HT	Sequest HT (B2)	B	2	Unambiguous	1	Q14980	Nuclear mitotic apparatus protein 1 OS=Homo sapiens OX=9606 GN=NUMA1 PE=1 SV=2	Q14980	Nuclear mitotic apparatus protein 1 OS=Homo sapiens OX=9606 GN=NUMA1 PE=1 SV=2	2	2	0.5584	0	1	1	977.01	1953.01	1953	5.28	0.00516	0/0	0	0	1.58719e+06	HCD	MS2	12.0357	56.761	83.3076	38541	38535	220621_E_407.raw	F8.7	2521	1	FALSE	L	E	F8	chymotrypsin	726514	656853	0.525178	0.474822	MOCK	2ND	10	158	0	FALSE	0;16	167283	NA	NA	NA
High	[L].rQVEVINF.[G]	HCD	2.2	0.0015	0.0097	0.171	0.25	1	Sequest HT (2)	2	525.295	0.03	83.3113	38543	38543	P46060	Acetyl:2H(3	RQVEVINF	8	2	83.311	458724	8	N-Term(Acetyl:2H(3))	Acetyl:2H(3)@Any N-term	27	QE	0.495347	TRUE	Sequest HT	Sequest HT (B2)	B	2	Unambiguous	1	P46060	Ran GTPase-activating protein 1 OS=Homo sapiens OX=9606 GN=RANGAP1 PE=1 SV=1	P46060	Ran GTPase-activating protein 1 OS=Homo sapiens OX=9606 GN=RANGAP1 PE=1 SV=1	0	2	0.25	0	1	1	525.295	1049.58	1049.58	0.03	2e-05	0/0	0	0	2.02912e+06	HCD	MS2	55.1184	31.855	83.3113	38543	38535	220621_E_407.raw	F8.7	1402	1	FALSE	L	R	F8	chymotrypsin	724609	275971	0.724189	0.275811	MOCK	2ND	10	158	1	TRUE	0	262970	202.14	12344	0.0469407
High	[L].eIAQDRNIAIQSQF.[T]	HCD	3.12	9.6e-05	0.00018	0.699	0.51	1	Sequest HT (2)	2	807.916	1.35	83.37	38578	38578	P12270	Glu->pyro-Glu	EIAQDRNIAIQSQF	14	2	83.37	458725	14	N-Term(Glu->pyro-Glu)	Glu->pyro-Glu@E^Any N-term	27	QE	0.495743	FALSE	Sequest HT	Sequest HT (B2)	B	2	Unambiguous	1	P12270	Nucleoprotein TPR OS=Homo sapiens OX=9606 GN=TPR PE=1 SV=3	P12270	Nucleoprotein TPR OS=Homo sapiens OX=9606 GN=TPR PE=1 SV=3	0	2	0.5096	0	1	1	807.916	1614.83	1614.82	1.35	0.00109	0/0	0	0	5.10936e+06	HCD	MS2	9.2394	45.268	83.37	38578	38574	220621_E_407.raw	F8.7	2320	1	FALSE	L	E	F8	chymotrypsin	1.34337e+06	195177	0.873142	0.126858	MOCK	2ND	10	158	0	FALSE	0	357940	NA	NA	NA
High	[F].sQGEkIHEDIF.[D]	HCD	1.68	0.0002	0.00051	0.483	0.33	1	Sequest HT (2)	2	696.851	2	83.4007	38596	38596	P23258; Q9NRH3	Acetyl:2H(3	SQGEKIHEDIF	11	2	83.401	458726	11	N-Term(Acetyl:2H(3));K5(Acetyl:2H(3))	Acetyl:2H(3)@Any N-term;Acetyl:2H(3)@K	27	QE	0.495951	FALSE	Sequest HT	Sequest HT (B2)	B	2	Unambiguous	2	P23258	Tubulin gamma-1 chain OS=Homo sapiens OX=9606 GN=TUBG1 PE=1 SV=2	P23258; Q9NRH3	Tubulin gamma-1 chain OS=Homo sapiens OX=9606 GN=TUBG1 PE=1 SV=2; Tubulin gamma-2 chain OS=Homo sapiens OX=9606 GN=TUBG2 PE=2 SV=1	0	0	0.3333	0	1	1	696.851	1392.69	1392.69	2	0.00139	0/0	0	0	5415620	HCD	MS2	82.283	17.46	83.4007	38596	38587	220621_E_407.raw	F8.7	2128	1	FALSE	F	S	F8	chymotrypsin	257600	654083	0.282555	0.717445	MOCK	2ND	10	158	0	FALSE	0;5	246655	NA	NA	NA
High	[Y].eGVAIGGDRYPGSTF.[M]	HCD	2.98	0.00025	0.00074	0.426	0.58	1	Sequest HT (2)	2	754.363	0.45	83.4147	38604	38604	P53396	Glu->pyro-Glu	EGVAIGGDRYPGSTF	15	2	83.415	458727	15	N-Term(Glu->pyro-Glu)	Glu->pyro-Glu@E^Any N-term	27	QE	0.496045	FALSE	Sequest HT	Sequest HT (B2)	B	2	Unambiguous	1	P53396	ATP-citrate synthase OS=Homo sapiens OX=9606 GN=ACLY PE=1 SV=3	P53396	ATP-citrate synthase OS=Homo sapiens OX=9606 GN=ACLY PE=1 SV=3	1	2	0.5805	0	1	1	754.363	1507.72	1507.72	0.45	0.00034	0/0	0	0	4.52263e+06	HCD	MS2	44.1115	12.572	83.4147	38604	38600	220621_E_407.raw	F8.7	1892	1	FALSE	Y	E	F8	chymotrypsin	1.38482e+06	1.32074e+06	0.511842	0.488158	MOCK	2ND	10	158	0	FALSE	0	670426	NA	NA	NA
High	[L].iNDRLkkANL.[Q]	HCD	2.81	0.00036	0.0013	0.353	0.26	1	Sequest HT (2)	2	660.403	-0.15	83.4281	38612	38612	P35579	Acetyl:2H(3	INDRLKKANL	10	2	83.428	458728	10	N-Term(Acetyl:2H(3));K6(Acetyl:2H(3));K7(Acetyl:2H(3))	Acetyl:2H(3)@Any N-term;Acetyl:2H(3)@K;Acetyl:2H(3)@K	27	QE	0.496136	FALSE	Sequest HT	Sequest HT (B2)	B	2	Unambiguous	1	P35579	Myosin-9 OS=Homo sapiens OX=9606 GN=MYH9 PE=1 SV=4	P35579	Myosin-9 OS=Homo sapiens OX=9606 GN=MYH9 PE=1 SV=4	1	0	0.2562	0	1	1	660.403	1319.8	1319.8	-0.15	-0.0001	0/0	0	0	6019491	HCD	MS2	66.0405	11.852	83.4281	38612	38600	220621_E_407.raw	F8.7	489	1	FALSE	L	I	F8	chymotrypsin	2.17098e+06	571198	0.791699	0.208301	MOCK	2ND	10	158	0	FALSE	0;6;7	741804	NA	NA	NA
High	[F].hDIDDVkkF.[K]	HCD	2.32	0.00022	0.00057	0.464	0.46	1	Sequest HT (2)	2	626.332	0.11	83.4628	38632	38632	Q9H2U2	Acetyl:2H(3	HDIDDVKKF	9	2	83.463	458729	9	N-Term(Acetyl:2H(3));K7(Acetyl:2H(3));K8(Acetyl:2H(3))	Acetyl:2H(3)@Any N-term;Acetyl:2H(3)@K;Acetyl:2H(3)@K	27	QE	0.49637	FALSE	Sequest HT	Sequest HT (B2)	B	2	Unambiguous	1	Q9H2U2	Inorganic pyrophosphatase 2, mitochondrial OS=Homo sapiens OX=9606 GN=PPA2 PE=1 SV=2	Q9H2U2	Inorganic pyrophosphatase 2, mitochondrial OS=Homo sapiens OX=9606 GN=PPA2 PE=1 SV=2	0	2	0.4612	0	1	1	626.332	1251.66	1251.66	0.11	7e-05	0/0	0	0	5066095	HCD	MS2	7.604	18.693	83.4628	38632	38626	220621_E_407.raw	F8.7	2050	1	FALSE	F	H	F8	chymotrypsin	1.23289e+06	403632	0.75336	0.24664	MOCK	2ND	10	158	0	FALSE	0;7;8	324054	NA	NA	NA
High	[F].eSRDEATAAVIDLNDRPIGSRkVkL.[V]	HCD	3.22	0.0002	0.00043	0.514	0.49	1	Sequest HT (2)	3	963.534	2.7	83.4642	38633	38633	Q9NTZ6	Acetyl:2H(3	ESRDEATAAVIDLNDRPIGSRKVKL	25	3	83.464	458730	25	N-Term(Acetyl:2H(3));K22(Acetyl:2H(3));K24(Acetyl:2H(3))	Acetyl:2H(3)@Any N-term;Acetyl:2H(3)@K;Acetyl:2H(3)@K	27	QE	0.49638	FALSE	Sequest HT	Sequest HT (B2)	B	2	Unambiguous	1	Q9NTZ6	RNA-binding protein 12 OS=Homo sapiens OX=9606 GN=RBM12 PE=1 SV=1	Q9NTZ6	RNA-binding protein 12 OS=Homo sapiens OX=9606 GN=RBM12 PE=1 SV=1	1	3	0.4938	0	1	1	963.534	2888.59	2888.58	2.7	0.0026	0/0	0	0	2.81564e+06	HCD	MS2	23.1052	48.713	83.4642	38633	38626	220621_E_407.raw	F8.7	1153	1	FALSE	F	E	F8	chymotrypsin	185656	567018	0.246662	0.753338	MOCK	2ND	10	158	0	FALSE	0;22;24	202672	NA	NA	NA
High	[F].rLDLLEDRSL.[L]	HCD	2.41	0.00011	0.00023	0.639	0.32	1	Sequest HT (2)	2	637.861	0.01	83.4655	38634	38634	Q14697	Acetyl:2H(3	RLDLLEDRSL	10	2	83.466	458731	10	N-Term(Acetyl:2H(3))	Acetyl:2H(3)@Any N-term	27	QE	0.496389	TRUE	Sequest HT	Sequest HT (B2)	B	2	Unambiguous	1	Q14697	Neutral alpha-glucosidase AB OS=Homo sapiens OX=9606 GN=GANAB PE=1 SV=3	Q14697	Neutral alpha-glucosidase AB OS=Homo sapiens OX=9606 GN=GANAB PE=1 SV=3	3	2	0.3237	0	1	1	637.861	1274.71	1274.71	0.01	1e-05	0/0	0	0	3.22079e+06	HCD	MS2	35.369	27.337	83.4655	38634	38626	220621_E_407.raw	F8.7	1510	1	FALSE	F	R	F8	chymotrypsin	727510	708683	0.506555	0.493445	MOCK	2ND	10	158	1	TRUE	0	407727	202.139	86075.3	0.21111
High	[M].aALGEPVRL.[E]	HCD	1.77	0.0024	0.016	0.129	0.48	1	Sequest HT (2)	2	484.282	0.61	83.468	38636	38636	Q9NUP9	Acetyl	AALGEPVRL	9	2	83.468	458732	9	N-Term(Acetyl)	Acetyl@Any N-term	27	QE	0.496405	FALSE	Sequest HT	Sequest HT (B2)	B	2	Unambiguous	1	Q9NUP9	Protein lin-7 homolog C OS=Homo sapiens OX=9606 GN=LIN7C PE=1 SV=1	Q9NUP9	Protein lin-7 homolog C OS=Homo sapiens OX=9606 GN=LIN7C PE=1 SV=1	1	2	0.4802	0	1	1	484.282	967.558	967.557	0.61	0.00029	0/0	0	0	2924226	HCD	MS2	35.4614	22.515	83.468	38636	38626	220621_E_407.raw	F8.7	908	1	FALSE	M	A	F8	chymotrypsin	569871	1.63118e+06	0.258909	0.741091	MOCK	2ND	10	158	0	FALSE	0	755109	NA	NA	NA
High	[L].EAALGEAkkQLQDEmL.[R]	HCD	3.15	0.0002	0.00041	0.52	0.56	1	Sequest HT (2)	2	940.481	-2.02	83.4711	38638	38638	P02545	NA	EAALGEAKKQLQDEML	16	2	83.471	458733	16	K8(Acetyl:2H(3));K9(Acetyl:2H(3));M15(Oxidation)	Acetyl:2H(3)@K;Acetyl:2H(3)@K;Oxidation@M	27	QE	0.496426	FALSE	Sequest HT	Sequest HT (B2)	B	2	Unambiguous	1	P02545	Prelamin-A/C OS=Homo sapiens OX=9606 GN=LMNA PE=1 SV=1	P02545	Prelamin-A/C OS=Homo sapiens OX=9606 GN=LMNA PE=1 SV=1	3	2	0.5619	0	1	1	940.481	1879.96	1879.96	-2.02	-0.0019	0/0	0	0	2.18272e+06	HCD	MS2	0	56.208	83.4711	38638	38626	220621_E_407.raw	F8.7	2600	1	FALSE	L	E	F8	chymotrypsin	122053	136058	0.47287	0.52713	MOCK	2ND	10	158	0	FALSE	8;9;15	65188.4	NA	NA	NA
High	[F].sQGEkIHEDIF.[D]	HCD	3	5.9e-05	0.00011	0.813	0.55	1	Sequest HT (2)	1	1392.69	1.88	83.4843	38644	38644	P23258; Q9NRH3	Acetyl:2H(3	SQGEKIHEDIF	11	1	83.484	458734	11	N-Term(Acetyl:2H(3));K5(Acetyl:2H(3))	Acetyl:2H(3)@Any N-term;Acetyl:2H(3)@K	27	QE	0.496516	FALSE	Sequest HT	Sequest HT (B2)	B	2	Unambiguous	2	P23258	Tubulin gamma-1 chain OS=Homo sapiens OX=9606 GN=TUBG1 PE=1 SV=2	P23258; Q9NRH3	Tubulin gamma-1 chain OS=Homo sapiens OX=9606 GN=TUBG1 PE=1 SV=2; Tubulin gamma-2 chain OS=Homo sapiens OX=9606 GN=TUBG2 PE=2 SV=1	0	1	0.55	0	1	1	1392.69	1392.69	1392.69	1.88	0.00262	0/0	0	0	2258460	HCD	MS2	0	112.077	83.4843	38644	38639	220621_E_407.raw	F8.7	2132	1	FALSE	F	S	F8	chymotrypsin	351649	156342	0.692235	0.307765	MOCK	2ND	10	158	0	FALSE	0;5	113130	NA	NA	NA
High	[F].kAkEAAAL.[G]	HCD	1.83	0.0096	0.068	0.004	0.21	1	Sequest HT (2)	2	468.79	2	83.5005	38653	38653	O75348	Acetyl:2H(3	KAKEAAAL	8	2	83.5	458735	8	N-Term(Acetyl:2H(3));K1(Acetyl:2H(3));K3(Acetyl:2H(3))	Acetyl:2H(3)@Any N-term;Acetyl:2H(3)@K;Acetyl:2H(3)@K	27	QE	0.496625	FALSE	Sequest HT	Sequest HT (B2)	B	2	Unambiguous	1	O75348	V-type proton ATPase subunit G 1 OS=Homo sapiens OX=9606 GN=ATP6V1G1 PE=1 SV=3	O75348	V-type proton ATPase subunit G 1 OS=Homo sapiens OX=9606 GN=ATP6V1G1 PE=1 SV=3	0	2	0.2077	0	1	1	468.79	936.573	936.571	2	0.00094	0/0	0	0	6.94262e+06	HCD	MS2	42.8805	7.188	83.5005	38653	38652	220621_E_407.raw	F8.7	495	1	FALSE	F	K	F8	chymotrypsin	2.21705e+06	2338205	0.486701	0.513299	MOCK	2ND	10	158	0	FALSE	0;1;3	1644251	NA	NA	NA
High	[L].EALDcILPPTRPTDkPL.[R]	HCD	3.57	5.9e-05	0.0001	0.837	0.53	1	Sequest HT (2)	2	991.029	0.48	83.5108	38660	38660	P68104; Q5VTE0	NA	EALDCILPPTRPTDKPL	17	2	83.511	458736	17	C5(Carbamidomethyl);K15(Acetyl:2H(3))	Carbamidomethyl@C;Acetyl:2H(3)@K	27	QE	0.496695	FALSE	Sequest HT	Sequest HT (B2)	B	2	Unambiguous	2	P68104	Elongation factor 1-alpha 1 OS=Homo sapiens OX=9606 GN=EEF1A1 PE=1 SV=1	P68104; Q5VTE0	Elongation factor 1-alpha 1 OS=Homo sapiens OX=9606 GN=EEF1A1 PE=1 SV=1; Putative elongation factor 1-alpha-like 3 OS=Homo sapiens OX=9606 GN=EEF1A1P5 PE=5 SV=1	2	2	0.5322	0	1	1	991.029	1981.05	1981.05	0.48	0.00047	0/0	0	0	1.44153e+06	HCD	MS2	33.8824	61.692	83.5108	38660	38652	220621_E_407.raw	F8.7	2272	1	FALSE	L	E	F8	chymotrypsin	285511	1.15196e+06	0.19862	0.80138	MOCK	2ND	10	158	0	FALSE	5;15	646364	NA	NA	NA
High	[M].aALGEPVRL.[E]	HCD	1.67	0.00035	0.0012	0.366	0.51	1	Sequest HT (2)	2	484.282	0.29	83.5403	38677	38677	Q9NUP9	Acetyl	AALGEPVRL	9	2	83.54	458737	9	N-Term(Acetyl)	Acetyl@Any N-term	27	QE	0.496894	FALSE	Sequest HT	Sequest HT (B2)	B	2	Unambiguous	1	Q9NUP9	Protein lin-7 homolog C OS=Homo sapiens OX=9606 GN=LIN7C PE=1 SV=1	Q9NUP9	Protein lin-7 homolog C OS=Homo sapiens OX=9606 GN=LIN7C PE=1 SV=1	1	2	0.509	0	1	1	484.282	967.557	967.557	0.29	0.00014	0/0	0	0	13355660	HCD	MS2	37.0523	4.449	83.5403	38677	38665	220621_E_407.raw	F8.7	910	1	FALSE	M	A	F8	chymotrypsin	3.08186e+06	7.52698e+06	0.290499	0.709501	MOCK	2ND	10	158	0	FALSE	0	3730070	NA	NA	NA
High	[F].tVTDPRNIL.[L]	HCD	2.38	0.0017	0.011	0.159	0	1	Sequest HT (2)	2	537.304	-2.58	83.5601	38688	38688	Q9H9B4	Acetyl:2H(3	TVTDPRNIL	9	2	83.56	458738	9	N-Term(Acetyl:2H(3))	Acetyl:2H(3)@Any N-term	27	QE	0.497028	FALSE	Sequest HT	Sequest HT (B2)	B	2	Unambiguous	1	Q9H9B4	Sideroflexin-1 OS=Homo sapiens OX=9606 GN=SFXN1 PE=1 SV=4	Q9H9B4	Sideroflexin-1 OS=Homo sapiens OX=9606 GN=SFXN1 PE=1 SV=4	0	2	0	0	1	1	537.304	1073.6	1073.6	-2.58	-0.00138	0/0	0	0	2.49037e+06	HCD	MS2	14.5922	90.231	83.5601	38688	38678	220621_E_407.raw	F8.7	1429	1	FALSE	F	T	F8	chymotrypsin	171214	1208138	0.124126	0.875874	MOCK	2ND	10	158	0	FALSE	0	891679	NA	NA	NA
High	[M].aALGEPVRL.[E]	HCD	2.04	0.0011	0.006	0.21	0.54	1	Sequest HT (2)	2	484.282	0.55	83.5831	38701	38701	Q9NUP9	Acetyl	AALGEPVRL	9	2	83.583	458739	9	N-Term(Acetyl)	Acetyl@Any N-term	27	QE	0.497183	FALSE	Sequest HT	Sequest HT (B2)	B	2	Unambiguous	1	Q9NUP9	Protein lin-7 homolog C OS=Homo sapiens OX=9606 GN=LIN7C PE=1 SV=1	Q9NUP9	Protein lin-7 homolog C OS=Homo sapiens OX=9606 GN=LIN7C PE=1 SV=1	1	2	0.5441	0	1	1	484.282	967.558	967.557	0.55	0.00027	0/0	0	0	41010980	HCD	MS2	28.0397	1.784	83.5831	38701	38691	220621_E_407.raw	F8.7	908	1	FALSE	M	A	F8	chymotrypsin	5.18413e+06	1.38523e+07	0.272327	0.727673	MOCK	2ND	10	158	0	FALSE	0	7159485	NA	NA	NA
High	[L].eGELHDLRGQVAkL.[E]	HCD	3.4	0.00011	0.00023	0.639	0.52	1	Sequest HT (2)	2	796.434	-1.41	83.5959	38708	38708	P02545	Glu->pyro-Glu	EGELHDLRGQVAKL	14	2	83.596	458740	14	N-Term(Glu->pyro-Glu);K13(Acetyl:2H(3))	Glu->pyro-Glu@E^Any N-term;Acetyl:2H(3)@K	27	QE	0.49727	FALSE	Sequest HT	Sequest HT (B2)	B	2	Unambiguous	1	P02545	Prelamin-A/C OS=Homo sapiens OX=9606 GN=LMNA PE=1 SV=1	P02545	Prelamin-A/C OS=Homo sapiens OX=9606 GN=LMNA PE=1 SV=1	2	2	0.5176	0	1	1	796.434	1591.86	1591.86	-1.41	-0.00112	0/0	0	0	5.07276e+06	HCD	MS2	37.7645	45.13	83.5959	38708	38704	220621_E_407.raw	F8.7	1889	1	FALSE	L	E	F8	chymotrypsin	1.19776e+06	855899	0.583232	0.416768	MOCK	2ND	10	158	0	FALSE	0;13	257946	NA	NA	NA
High	[L].NkLIESAEEL.[I]	HCD	2.09	0.0067	0.047	0.039	0.34	1	Sequest HT (2)	2	595.82	-1.44	83.5975	38709	38709	Q13217	NA	NKLIESAEEL	10	2	83.598	458741	10	K2(Acetyl:2H(3))	Acetyl:2H(3)@K	27	QE	0.49728	FALSE	Sequest HT	Sequest HT (B2)	B	2	Unambiguous	1	Q13217	DnaJ homolog subfamily C member 3 OS=Homo sapiens OX=9606 GN=DNAJC3 PE=1 SV=1	Q13217	DnaJ homolog subfamily C member 3 OS=Homo sapiens OX=9606 GN=DNAJC3 PE=1 SV=1	1	2	0.3445	0	1	1	595.82	1190.63	1190.63	-1.44	-0.00086	0/0	0	0	3910223	HCD	MS2	35.7855	62.94	83.5975	38709	38704	220621_E_407.raw	F8.7	1741	1	FALSE	L	N	F8	chymotrypsin	864714	411768	0.67742	0.32258	MOCK	2ND	10	158	0	FALSE	2	352865	NA	NA	NA
High	[L].iRkAkEAPF.[V]	HCD	2.3	0.0004	0.0018	0.321	0.31	1	Sequest HT (2)	2	597.863	-0.45	83.5994	38710	38710	Q9Y241	Acetyl:2H(3	IRKAKEAPF	9	2	83.599	458742	9	N-Term(Acetyl:2H(3));K3(Acetyl:2H(3));K5(Acetyl:2H(3))	Acetyl:2H(3)@Any N-term;Acetyl:2H(3)@K;Acetyl:2H(3)@K	27	QE	0.497293	FALSE	Sequest HT	Sequest HT (B2)	B	2	Unambiguous	1	Q9Y241	HIG1 domain family member 1A, mitochondrial OS=Homo sapiens OX=9606 GN=HIGD1A PE=1 SV=1	Q9Y241	HIG1 domain family member 1A, mitochondrial OS=Homo sapiens OX=9606 GN=HIGD1A PE=1 SV=1	0	2	0.313	0	1	1	597.863	1194.72	1194.72	-0.45	-0.00027	0/0	0	0	2510905	HCD	MS2	18.0499	78.908	83.5994	38710	38704	220621_E_407.raw	F8.7	538	1	FALSE	L	I	F8	chymotrypsin	825370	946981	0.465692	0.534308	MOCK	2ND	10	158	0	FALSE	0;3;5	717487	NA	NA	NA
High	[F].lQTVSSEkVRSTNL.[N]	HCD	2.08	0.00026	0.00074	0.425	0.26	1	Sequest HT (2)	2	826.46	-0.83	83.6159	38719	38719	Q96EL3	Acetyl:2H(3	LQTVSSEKVRSTNL	14	2	83.616	458743	14	N-Term(Acetyl:2H(3));K8(Acetyl:2H(3))	Acetyl:2H(3)@Any N-term;Acetyl:2H(3)@K	27	QE	0.497405	FALSE	Sequest HT	Sequest HT (B2)	B	2	Unambiguous	1	Q96EL3	39S ribosomal protein L53, mitochondrial OS=Homo sapiens OX=9606 GN=MRPL53 PE=1 SV=1	Q96EL3	39S ribosomal protein L53, mitochondrial OS=Homo sapiens OX=9606 GN=MRPL53 PE=1 SV=1	1	2	0.2596	0	1	1	826.46	1651.91	1651.91	-0.83	-0.00069	0/0	0	0	3.99899e+06	HCD	MS2	62.9554	40.205	83.6159	38719	38717	220621_E_407.raw	F8.7	1596	1	FALSE	F	L	F8	chymotrypsin	154399	538254	0.222909	0.777091	MOCK	2ND	10	158	0	FALSE	0;8	220988	NA	NA	NA
High	[M].aALGEPVRL.[E]	HCD	1.51	0.0084	0.06	0.016	0.3	1	Sequest HT (2)	1	967.558	0.75	83.6242	38725	38725	Q9NUP9	Acetyl	AALGEPVRL	9	1	83.624	458744	9	N-Term(Acetyl)	Acetyl@Any N-term	27	QE	0.497461	FALSE	Sequest HT	Sequest HT (B2)	B	2	Unambiguous	1	Q9NUP9	Protein lin-7 homolog C OS=Homo sapiens OX=9606 GN=LIN7C PE=1 SV=1	Q9NUP9	Protein lin-7 homolog C OS=Homo sapiens OX=9606 GN=LIN7C PE=1 SV=1	1	1	0.298	0	1	1	967.558	967.558	967.557	0.75	0.00073	0/0	0	0	70894600	HCD	MS2	12.0808	40.276	83.6242	38725	38717	220621_E_407.raw	F8.7	912	1	FALSE	M	A	F8	chymotrypsin	615184	2846721	0.177701	0.822299	MOCK	2ND	10	158	0	FALSE	0	1803542	NA	NA	NA
High	[L].eVSkcEIARF.[Y]	HCD	1.86	0.0034	0.024	0.098	0.42	1	Sequest HT (2)	2	633.323	-0.34	83.6416	38735	38735	Q9BR76	Glu->pyro-Glu	EVSKCEIARF	10	2	83.642	458745	10	N-Term(Glu->pyro-Glu);K4(Acetyl:2H(3));C5(Carbamidomethyl)	Glu->pyro-Glu@E^Any N-term;Acetyl:2H(3)@K;Carbamidomethyl@C	27	QE	0.497578	FALSE	Sequest HT	Sequest HT (B2)	B	2	Unambiguous	1	Q9BR76	Coronin-1B OS=Homo sapiens OX=9606 GN=CORO1B PE=1 SV=1	Q9BR76	Coronin-1B OS=Homo sapiens OX=9606 GN=CORO1B PE=1 SV=1	0	2	0.4247	0	1	1	633.323	1265.64	1265.64	-0.34	-0.00021	0/0	0	0	2.24987e+06	HCD	MS2	60.873	12.073	83.6416	38735	38730	220621_E_407.raw	F8.7	2158	1	FALSE	L	E	F8	chymotrypsin	74425.6	1.13735e+06	0.0614185	0.938581	MOCK	2ND	10	158	0	FALSE	0;4;5	348340	NA	NA	NA
High	[M].gAVTDDEVIRkRLL.[I]	HCD	1.42	0.0034	0.024	0.098	0.08	1	Sequest HT (2)	2	836.477	0.3	83.6822	38758	38758	Q6I9Y2	Acetyl	GAVTDDEVIRKRLL	14	2	83.682	458746	14	N-Term(Acetyl);K11(Acetyl:2H(3))	Acetyl@Any N-term;Acetyl:2H(3)@K	27	QE	0.497853	FALSE	Sequest HT	Sequest HT (B2)	B	2	Unambiguous	1	Q6I9Y2	THO complex subunit 7 homolog OS=Homo sapiens OX=9606 GN=THOC7 PE=1 SV=3	Q6I9Y2	THO complex subunit 7 homolog OS=Homo sapiens OX=9606 GN=THOC7 PE=1 SV=3	1	0	0.0845	0	1	1	836.477	1671.95	1671.95	0.3	0.00025	0/0	0	0	7.27909e+06	HCD	MS2	80.1436	40.811	83.6822	38758	38756	220621_E_407.raw	F8.7	1230	1	FALSE	M	G	F8	chymotrypsin	378946	1.06924e+06	0.26167	0.73833	MOCK	2ND	10	158	0	FALSE	0;11	462922	NA	NA	NA
High	[F].gFGDSRGGGGNFGPGPGSNF.[R]	HCD	3.76	5.9e-05	8.9e-05	0.868	0.59	1	Sequest HT (2)	2	943.416	-2.63	83.6877	38762	38762	P22626	Acetyl:2H(3	GFGDSRGGGGNFGPGPGSNF	20	2	83.688	458747	20	N-Term(Acetyl:2H(3))	Acetyl:2H(3)@Any N-term	27	QE	0.49789	FALSE	Sequest HT	Sequest HT (B2)	B	2	Unambiguous	1	P22626	Heterogeneous nuclear ribonucleoproteins A2/B1 OS=Homo sapiens OX=9606 GN=HNRNPA2B1 PE=1 SV=2	P22626	Heterogeneous nuclear ribonucleoproteins A2/B1 OS=Homo sapiens OX=9606 GN=HNRNPA2B1 PE=1 SV=2	2	2	0.5931	0	1	1	943.416	1885.82	1885.83	-2.63	-0.00248	0/0	0	0	2644235	HCD	MS2	31.2254	52.96	83.6877	38762	38756	220621_E_407.raw	F8.7	938	1	FALSE	F	G	F8	chymotrypsin	844564	694563	0.548729	0.451271	MOCK	2ND	10	158	0	FALSE	0	252525	NA	NA	NA
High	[F].aDEGTVVkREDIQQF.[F]	HCD	3.01	0.001	0.0058	0.213	0.34	1	Sequest HT (2)	2	912.963	-2.87	83.6893	38763	38763	Q8N806	Acetyl:2H(3	ADEGTVVKREDIQQF	15	2	83.689	458748	15	N-Term(Acetyl:2H(3));K8(Acetyl:2H(3))	Acetyl:2H(3)@Any N-term;Acetyl:2H(3)@K	27	QE	0.497901	FALSE	Sequest HT	Sequest HT (B2)	B	2	Unambiguous	1	Q8N806	Putative E3 ubiquitin-protein ligase UBR7 OS=Homo sapiens OX=9606 GN=UBR7 PE=1 SV=2	Q8N806	Putative E3 ubiquitin-protein ligase UBR7 OS=Homo sapiens OX=9606 GN=UBR7 PE=1 SV=2	0	2	0.3389	0	1	1	912.963	1824.92	1824.92	-2.87	-0.00262	0/0	0	0	1.88343e+06	HCD	MS2	19.4401	57.533	83.6893	38763	38756	220621_E_407.raw	F8.7	2566	1	FALSE	F	A	F8	chymotrypsin	264831	203247	0.565784	0.434216	MOCK	2ND	10	158	0	FALSE	0;8	80691.4	NA	NA	NA
High	[L].tkkLREQGSLL.[G]	HCD	3.03	0.0002	0.0005	0.485	0.4	1	Sequest HT (2)	2	704.429	-0.49	83.7094	38775	38775	P27708	Acetyl:2H(3	TKKLREQGSLL	11	2	83.709	458749	11	N-Term(Acetyl:2H(3));K2(Acetyl:2H(3));K3(Acetyl:2H(3))	Acetyl:2H(3)@Any N-term;Acetyl:2H(3)@K;Acetyl:2H(3)@K	27	QE	0.498036	FALSE	Sequest HT	Sequest HT (B2)	B	2	Unambiguous	1	P27708	CAD protein OS=Homo sapiens OX=9606 GN=CAD PE=1 SV=3	P27708	CAD protein OS=Homo sapiens OX=9606 GN=CAD PE=1 SV=3	2	2	0.396	0	1	1	704.429	1407.85	1407.85	-0.49	-0.00034	0/0	0	0	3.93794e+06	HCD	MS2	45.884	53.838	83.7094	38775	38769	220621_E_407.raw	F8.7	420	1	FALSE	L	T	F8	chymotrypsin	545515	397387	0.578549	0.421451	MOCK	2ND	10	158	0	FALSE	0;2;3	147390	NA	NA	NA
High	[F].rDLVIkY.[G]	HCD	2.15	0.0023	0.015	0.135	0.23	1	Sequest HT (2)	2	498.804	0.25	83.7122	38777	38777	P52292	Acetyl:2H(3	RDLVIKY	7	2	83.712	458750	7	N-Term(Acetyl:2H(3));K6(Acetyl:2H(3))	Acetyl:2H(3)@Any N-term;Acetyl:2H(3)@K	27	QE	0.498055	TRUE	Sequest HT	Sequest HT (B2)	B	2	Unambiguous	1	P52292	Importin subunit alpha-1 OS=Homo sapiens OX=9606 GN=KPNA2 PE=1 SV=1	P52292	Importin subunit alpha-1 OS=Homo sapiens OX=9606 GN=KPNA2 PE=1 SV=1	1	2	0.2326	0	1	1	498.804	996.6	996.6	0.25	0.00013	0/0	0	0	3.32553e+06	HCD	MS2	28.8649	29.136	83.7122	38777	38769	220621_E_407.raw	F8.7	484	1	FALSE	F	R	F8	chymotrypsin	615762	368676	0.625496	0.374504	MOCK	2ND	10	158	1	TRUE	0;6	210640	202.137	20134.1	0.0955856
High	[L].TGENPLQVL.[V]	HCD	2.2	0.00046	0.0025	0.289	0.35	1	Sequest HT (2)	1	970.521	0.29	83.7758	38811	38811	P46782	NA	TGENPLQVL	9	1	83.776	458751	9		NA	27	QE	0.498485	FALSE	Sequest HT	Sequest HT (B2)	B	2	Unambiguous	1	P46782	40S ribosomal protein S5 OS=Homo sapiens OX=9606 GN=RPS5 PE=1 SV=4	P46782	40S ribosomal protein S5 OS=Homo sapiens OX=9606 GN=RPS5 PE=1 SV=4	1	1	0.3545	0	1	1	970.521	970.521	970.52	0.29	0.00028	0/0	0	0	8933866	HCD	MS2	78.1719	14.826	83.7758	38811	38808	220621_E_407.raw	F8.7	1165	1	FALSE	L	T	F8	chymotrypsin	840147	233275	0.782681	0.217319	MOCK	2ND	10	158	0	FALSE	NA	198790	NA	NA	NA
High	[L].gkQEVIRGW.[E]	HCD	3.15	0.00022	0.00059	0.458	0.48	1	Sequest HT (2)	2	581.828	-0.6	83.7804	38814	38814	Q5VVH2; P62942	Acetyl:2H(3	GKQEVIRGW	9	2	83.78	458752	9	N-Term(Acetyl:2H(3));K2(Acetyl:2H(3))	Acetyl:2H(3)@Any N-term;Acetyl:2H(3)@K	27	QE	0.498516	FALSE	Sequest HT	Sequest HT (B2)	B	2	Unambiguous	2	P62942	Peptidyl-prolyl cis-trans isomerase FKBP1A OS=Homo sapiens OX=9606 GN=FKBP1A PE=1 SV=2	Q5VVH2; P62942	Peptidyl-prolyl cis-trans isomerase FKBP1C OS=Homo sapiens OX=9606 GN=FKBP1C PE=3 SV=1; Peptidyl-prolyl cis-trans isomerase FKBP1A OS=Homo sapiens OX=9606 GN=FKBP1A PE=1 SV=2	0	2	0.4825	0	1	1	581.828	1162.65	1162.65	-0.6	-0.00035	0/0	0	0	3.01589e+06	HCD	MS2	49.9554	75.903	83.7804	38814	38808	220621_E_407.raw	F8.7	1670	1	FALSE	L	G	F8	chymotrypsin	481485	1.0762e+06	0.309104	0.690896	MOCK	2ND	10	158	0	FALSE	0;2	293784	NA	NA	NA
High	[Y].vGEVVRAM.[D]	HCD	1.93	0.00091	0.0049	0.228	0.23	1	Sequest HT (2)	2	453.252	1.06	83.7817	38815	38815	P62195	Acetyl:2H(3	VGEVVRAM	8	2	83.782	458753	8	N-Term(Acetyl:2H(3))	Acetyl:2H(3)@Any N-term	27	QE	0.498525	FALSE	Sequest HT	Sequest HT (B2)	B	2	Unambiguous	1	P62195	26S proteasome regulatory subunit 8 OS=Homo sapiens OX=9606 GN=PSMC5 PE=1 SV=1	P62195	26S proteasome regulatory subunit 8 OS=Homo sapiens OX=9606 GN=PSMC5 PE=1 SV=1	0	2	0.228	0	1	1	453.252	905.496	905.495	1.06	0.00048	0/0	0	0	2.82031e+06	HCD	MS2	30.4182	44.79	83.7817	38815	38808	220621_E_407.raw	F8.7	1501	1	FALSE	Y	V	F8	chymotrypsin	570264	766753	0.42652	0.57348	MOCK	2ND	10	158	0	FALSE	0	230498	NA	NA	NA
High	[F].TDVATGSLGQGLGAAcGM.[A]	HCD	4.01	5.9e-05	0.0001	0.838	0.64	1	Sequest HT (2)	2	833.382	-0.38	83.7832	38816	38816	P29401	NA	TDVATGSLGQGLGAACGM	18	2	83.783	458754	18	C16(Carbamidomethyl)	Carbamidomethyl@C	27	QE	0.498535	FALSE	Sequest HT	Sequest HT (B2)	B	2	Unambiguous	1	P29401	Transketolase OS=Homo sapiens OX=9606 GN=TKT PE=1 SV=3	P29401	Transketolase OS=Homo sapiens OX=9606 GN=TKT PE=1 SV=3	2	2	0.6409	0	1	1	833.382	1665.76	1665.76	-0.38	-0.00032	0/0	0	0	2.54542e+06	HCD	MS2	34.517	58.261	83.7832	38816	38808	220621_E_407.raw	F8.7	1451	1	FALSE	F	T	F8	chymotrypsin	323396	204304	0.612841	0.387159	MOCK	2ND	10	158	0	FALSE	16	121174	NA	NA	NA
High	[F].gFGDSRGGGGNFGPGPGSNF.[R]	HCD	2.86	0.00047	0.0026	0.284	0.56	1	Sequest HT (2)	3	629.281	-0.59	83.7958	38822	38822	P22626	Acetyl:2H(3	GFGDSRGGGGNFGPGPGSNF	20	3	83.796	458755	20	N-Term(Acetyl:2H(3))	Acetyl:2H(3)@Any N-term	27	QE	0.49862	FALSE	Sequest HT	Sequest HT (B2)	B	2	Unambiguous	1	P22626	Heterogeneous nuclear ribonucleoproteins A2/B1 OS=Homo sapiens OX=9606 GN=HNRNPA2B1 PE=1 SV=2	P22626	Heterogeneous nuclear ribonucleoproteins A2/B1 OS=Homo sapiens OX=9606 GN=HNRNPA2B1 PE=1 SV=2	2	3	0.5559	0	1	1	629.281	1885.83	1885.83	-0.59	-0.00037	0/0	0	0	13686912	HCD	MS2	34.1787	6.202	83.7958	38822	38821	220621_E_407.raw	F8.7	985	1	FALSE	F	G	F8	chymotrypsin	1.47732e+06	984597	0.60007	0.39993	MOCK	2ND	10	158	0	FALSE	0	495452	NA	NA	NA
High	[F].gFGDSRGGGGNFGPGPGSNF.[R]	HCD	3.05	0.003	0.02	0.111	0.59	1	Sequest HT (2)	3	629.281	-0.59	83.797	38823	38823	P22626	Acetyl:2H(3	GFGDSRGGGGNFGPGPGSNF	20	3	83.797	458756	20	N-Term(Acetyl:2H(3))	Acetyl:2H(3)@Any N-term	27	QE	0.498628	FALSE	Sequest HT	Sequest HT (B2)	B	2	Unambiguous	1	P22626	Heterogeneous nuclear ribonucleoproteins A2/B1 OS=Homo sapiens OX=9606 GN=HNRNPA2B1 PE=1 SV=2	P22626	Heterogeneous nuclear ribonucleoproteins A2/B1 OS=Homo sapiens OX=9606 GN=HNRNPA2B1 PE=1 SV=2	2	3	0.5934	0	1	1	629.281	1885.83	1885.83	-0.59	-0.00037	0/0	0	0	13686912	HCD	MS2	19.0426	6.304	83.797	38823	38821	220621_E_407.raw	F8.7	985	1	FALSE	F	G	F8	chymotrypsin	1.29584e+06	988424	0.56729	0.43271	MOCK	2ND	10	158	0	FALSE	0	528826	NA	NA	NA
High	[F].lkRQDLL.[N]	HCD	1.76	0.0024	0.016	0.129	0.14	1	Sequest HT (2)	2	488.309	-0.35	83.8021	38827	38827	Q96A33	Acetyl:2H(3	LKRQDLL	7	2	83.802	458757	7	N-Term(Acetyl:2H(3));K2(Acetyl:2H(3))	Acetyl:2H(3)@Any N-term;Acetyl:2H(3)@K	27	QE	0.498663	FALSE	Sequest HT	Sequest HT (B2)	B	2	Unambiguous	1	Q96A33	PAT complex subunit CCDC47 OS=Homo sapiens OX=9606 GN=CCDC47 PE=1 SV=1	Q96A33	PAT complex subunit CCDC47 OS=Homo sapiens OX=9606 GN=CCDC47 PE=1 SV=1	2	2	0.142	0	1	1	488.309	975.61	975.61	-0.35	-0.00017	0/0	0	0	4600704	HCD	MS2	0	18.236	83.8021	38827	38821	220621_E_407.raw	F8.7	377	1	FALSE	F	L	F8	chymotrypsin	609595	366119	0.624768	0.375232	MOCK	2ND	10	158	0	FALSE	0;2	353608	NA	NA	NA
High	[L].sDASHLPkAGGVF.[T]	HCD	1.78	0.0032	0.023	0.102	0.27	1	Sequest HT (2)	2	688.36	0.55	83.8034	38828	38828	Q8NBX0	Acetyl:2H(3	SDASHLPKAGGVF	13	2	83.803	458758	13	N-Term(Acetyl:2H(3));K8(Acetyl:2H(3))	Acetyl:2H(3)@Any N-term;Acetyl:2H(3)@K	27	QE	0.498672	FALSE	Sequest HT	Sequest HT (B2)	B	2	Unambiguous	1	Q8NBX0	Saccharopine dehydrogenase-like oxidoreductase OS=Homo sapiens OX=9606 GN=SCCPDH PE=1 SV=1	Q8NBX0	Saccharopine dehydrogenase-like oxidoreductase OS=Homo sapiens OX=9606 GN=SCCPDH PE=1 SV=1	1	2	0.2697	0	1	1	688.36	1375.71	1375.71	0.55	0.00038	0/0	0	0	4515841	HCD	MS2	48.6795	20.174	83.8034	38828	38821	220621_E_407.raw	F8.7	2219	1	FALSE	L	S	F8	chymotrypsin	903967	218189	0.805563	0.194437	MOCK	2ND	10	158	0	FALSE	0;8	235046	NA	NA	NA
High	[F].dIAGPSIRGAL.[V]	HCD	1.77	0.0016	0.011	0.162	0.15	1	Sequest HT (2)	2	557.818	-1.08	83.8489	38855	38855	P21796	Acetyl:2H(3	DIAGPSIRGAL	11	2	83.849	458759	11	N-Term(Acetyl:2H(3))	Acetyl:2H(3)@Any N-term	27	QE	0.498979	FALSE	Sequest HT	Sequest HT (B2)	B	2	Unambiguous	1	P21796	Voltage-dependent anion-selective channel protein 1 OS=Homo sapiens OX=9606 GN=VDAC1 PE=1 SV=2	P21796	Voltage-dependent anion-selective channel protein 1 OS=Homo sapiens OX=9606 GN=VDAC1 PE=1 SV=2	0	2	0.1525	0	1	1	557.818	1114.63	1114.63	-1.08	-0.0006	0/0	0	0	2.56364e+06	HCD	MS2	57.2951	40.293	83.8489	38855	38847	220621_E_407.raw	F8.7	1332	1	FALSE	F	D	F8	chymotrypsin	320720	807351	0.284308	0.715692	MOCK	2ND	10	158	0	FALSE	0	244138	NA	NA	NA
High	[L].ekELVDRHGEEVTPEDVL.[S]	HCD	3.91	3.3e-05	1.8e-05	1.24	0.64	1	Sequest HT (2)	2	1061.03	2.72	83.8909	38876	38876	P11498	Glu->pyro-Glu	EKELVDRHGEEVTPEDVL	18	2	83.891	458760	18	N-Term(Glu->pyro-Glu);K2(Acetyl:2H(3))	Glu->pyro-Glu@E^Any N-term;Acetyl:2H(3)@K	27	QE	0.499263	FALSE	Sequest HT	Sequest HT (B2)	B	2	Unambiguous	1	P11498	Pyruvate carboxylase, mitochondrial OS=Homo sapiens OX=9606 GN=PC PE=1 SV=2	P11498	Pyruvate carboxylase, mitochondrial OS=Homo sapiens OX=9606 GN=PC PE=1 SV=2	1	2	0.6368	0	1	1	1061.03	2121.06	2121.05	2.72	0.00289	0/0	0	0	4.14003e+06	HCD	MS2	0	50.736	83.8909	38876	38873	220621_E_407.raw	F8.7	2615	1	FALSE	L	E	F8	chymotrypsin	2.6508e+06	640743	0.805337	0.194663	MOCK	2ND	10	158	0	FALSE	0;2	455578	NA	NA	NA
High	[L].eVGIRkkIEHDVVM.[K]	HCD	2.42	0.00039	0.0015	0.337	0.57	1	Sequest HT (2)	2	862.987	1.8	83.9138	38889	38889	Q9UNZ5	Glu->pyro-Glu	EVGIRKKIEHDVVM	14	2	83.914	458761	14	N-Term(Glu->pyro-Glu);K6(Acetyl:2H(3));K7(Acetyl:2H(3))	Glu->pyro-Glu@E^Any N-term;Acetyl:2H(3)@K;Acetyl:2H(3)@K	27	QE	0.499418	FALSE	Sequest HT	Sequest HT (B2)	B	2	Unambiguous	1	Q9UNZ5	Leydig cell tumor 10 kDa protein homolog OS=Homo sapiens OX=9606 GN=C19orf53 PE=1 SV=1	Q9UNZ5	Leydig cell tumor 10 kDa protein homolog OS=Homo sapiens OX=9606 GN=C19orf53 PE=1 SV=1	0	2	0.5744	0	1	1	862.987	1724.97	1724.96	1.8	0.00155	0/0	0	0	7.21906e+06	HCD	MS2	16.2267	39.283	83.9138	38889	38886	220621_E_407.raw	F8.7	1333	1	FALSE	L	E	F8	chymotrypsin	6.29669e+06	138197	0.978524	0.0214762	MOCK	2ND	10	158	0	FALSE	0;6;7	3183346	NA	NA	NA
High	[L].sVAGADHIITM.[D]	HCD	2.44	0.00028	0.0009	0.399	0.39	1	Sequest HT (2)	2	580.297	1.59	83.915	38890	38890	P11908; P60891	Acetyl:2H(3	SVAGADHIITM	11	2	83.915	458762	11	N-Term(Acetyl:2H(3))	Acetyl:2H(3)@Any N-term	27	QE	0.499426	FALSE	Sequest HT	Sequest HT (B2)	B	2	Unambiguous	2	P11908; P60891	Ribose-phosphate pyrophosphokinase 2 OS=Homo sapiens OX=9606 GN=PRPS2 PE=1 SV=2;Ribose-phosphate pyrophosphokinase 1 OS=Homo sapiens OX=9606 GN=PRPS1 PE=1 SV=2	P11908; P60891	Ribose-phosphate pyrophosphokinase 2 OS=Homo sapiens OX=9606 GN=PRPS2 PE=1 SV=2; Ribose-phosphate pyrophosphokinase 1 OS=Homo sapiens OX=9606 GN=PRPS1 PE=1 SV=2	0	2	0.3893	0	1	1	580.297	1159.59	1159.59	1.59	0.00092	0/0	0	0	5.19344e+06	HCD	MS2	47.7816	14.808	83.915	38890	38886	220621_E_407.raw	F8.7	1732	2	FALSE	L	S	F8	chymotrypsin	1.37388e+06	1.24869e+06	0.523866	0.476134	MOCK	2ND	10	158	0	FALSE	0	579429	NA	NA	NA
High	[L].eVGIRkkIEHDVVM.[K]	HCD	2.64	0.0017	0.011	0.159	0.43	1	Sequest HT (2)	3	575.661	2.4	83.9233	38896	38896	Q9UNZ5	Glu->pyro-Glu	EVGIRKKIEHDVVM	14	3	83.923	458763	14	N-Term(Glu->pyro-Glu);K6(Acetyl:2H(3));K7(Acetyl:2H(3))	Glu->pyro-Glu@E^Any N-term;Acetyl:2H(3)@K;Acetyl:2H(3)@K	27	QE	0.499482	FALSE	Sequest HT	Sequest HT (B2)	B	2	Unambiguous	1	Q9UNZ5	Leydig cell tumor 10 kDa protein homolog OS=Homo sapiens OX=9606 GN=C19orf53 PE=1 SV=1	Q9UNZ5	Leydig cell tumor 10 kDa protein homolog OS=Homo sapiens OX=9606 GN=C19orf53 PE=1 SV=1	0	3	0.4318	0	1	1	575.661	1724.97	1724.96	2.4	0.00138	0/0	0	0	2759961	HCD	MS2	52.7079	34.479	83.9233	38896	38886	220621_E_407.raw	F8.7	1344	1	FALSE	L	E	F8	chymotrypsin	1838561	308370	0.856367	0.143633	MOCK	2ND	10	158	0	FALSE	0;6;7	1077649	NA	NA	NA
High	[L].sVAGADHIITM.[D]	HCD	2.54	0.00036	0.0013	0.353	0.52	1	Sequest HT (2)	1	1159.58	-4.35	83.942	38905	38905	P11908; P60891	Acetyl:2H(3	SVAGADHIITM	11	1	83.942	458764	11	N-Term(Acetyl:2H(3))	Acetyl:2H(3)@Any N-term	27	QE	0.499608	FALSE	Sequest HT	Sequest HT (B2)	B	2	Unambiguous	2	P11908; P60891	Ribose-phosphate pyrophosphokinase 2 OS=Homo sapiens OX=9606 GN=PRPS2 PE=1 SV=2;Ribose-phosphate pyrophosphokinase 1 OS=Homo sapiens OX=9606 GN=PRPS1 PE=1 SV=2	P11908; P60891	Ribose-phosphate pyrophosphokinase 2 OS=Homo sapiens OX=9606 GN=PRPS2 PE=1 SV=2; Ribose-phosphate pyrophosphokinase 1 OS=Homo sapiens OX=9606 GN=PRPS1 PE=1 SV=2	0	1	0.5197	0	1	1	1159.58	1159.58	1159.59	-4.35	-0.00504	0/0	0	0	2348488	HCD	MS2	0	81.253	83.942	38905	38899	220621_E_407.raw	F8.7	1758	2	FALSE	L	S	F8	chymotrypsin	785979	83062	0.904421	0.0955789	MOCK	2ND	10	158	0	FALSE	0	354266	NA	NA	NA
High	[L].TGENPLQVL.[V]	HCD	1.9	0.00039	0.0016	0.333	0.45	1	Sequest HT (2)	2	485.764	0.35	83.9613	38915	38915	P46782	NA	TGENPLQVL	9	2	83.961	458765	9		NA	27	QE	0.499739	FALSE	Sequest HT	Sequest HT (B2)	B	2	Unambiguous	1	P46782	40S ribosomal protein S5 OS=Homo sapiens OX=9606 GN=RPS5 PE=1 SV=4	P46782	40S ribosomal protein S5 OS=Homo sapiens OX=9606 GN=RPS5 PE=1 SV=4	1	2	0.4526	0	1	1	485.764	970.521	970.52	0.35	0.00017	0/0	0	0	25508984	HCD	MS2	34.0658	2.703	83.9613	38915	38912	220621_E_407.raw	F8.7	1164	1	FALSE	L	T	F8	chymotrypsin	2.36805e+06	2.65335e+06	0.471592	0.528408	MOCK	2ND	10	158	0	FALSE	NA	1865708	NA	NA	NA
High	[L].kkLHEEEIQEL.[Q]	HCD	2.51	0.00022	0.00062	0.452	0.22	1	Sequest HT (2)	2	765.922	0.86	83.9641	38917	38917	P08670	Acetyl:2H(3	KKLHEEEIQEL	11	2	83.964	458766	11	N-Term(Acetyl:2H(3));K1(Acetyl:2H(3));K2(Acetyl:2H(3))	Acetyl:2H(3)@Any N-term;Acetyl:2H(3)@K;Acetyl:2H(3)@K	27	QE	0.499757	FALSE	Sequest HT	Sequest HT (B2)	B	2	Unambiguous	1	P08670	Vimentin OS=Homo sapiens OX=9606 GN=VIM PE=1 SV=4	P08670	Vimentin OS=Homo sapiens OX=9606 GN=VIM PE=1 SV=4	1	2	0.2151	0	1	1	765.922	1530.84	1530.84	0.86	0.00066	0/0	0	0	4525176	HCD	MS2	58.3163	52.05	83.9641	38917	38912	220621_E_407.raw	F8.7	1629	1	FALSE	L	K	F8	chymotrypsin	1069383	183910	0.853259	0.146741	MOCK	2ND	10	158	0	FALSE	0;1;2	368551	NA	NA	NA
High	[M].aALGEPVRL.[E]	HCD	1.96	0.0026	0.017	0.123	0.58	1	Sequest HT (2)	2	484.282	0.56	83.9821	38927	38927	Q9NUP9	Acetyl	AALGEPVRL	9	2	83.982	458767	9	N-Term(Acetyl)	Acetyl@Any N-term	27	QE	0.499879	FALSE	Sequest HT	Sequest HT (B2)	B	2	Unambiguous	1	Q9NUP9	Protein lin-7 homolog C OS=Homo sapiens OX=9606 GN=LIN7C PE=1 SV=1	Q9NUP9	Protein lin-7 homolog C OS=Homo sapiens OX=9606 GN=LIN7C PE=1 SV=1	1	0	0.5765	0	1	1	484.282	967.558	967.557	0.56	0.00027	0/0	0	0	17422926	HCD	MS2	45.23	4.461	83.9821	38927	38925	220621_E_407.raw	F8.7	908	1	FALSE	M	A	F8	chymotrypsin	1.23897e+06	3.92434e+06	0.239956	0.760044	MOCK	2ND	10	158	0	FALSE	0	1944096	NA	NA	NA
High	[Y].vDSIQRkL.[G]	HCD	2.07	0.0015	0.01	0.165	0.41	1	Sequest HT (2)	2	524.818	2.03	83.9917	38934	38934	P43246	Acetyl:2H(3	VDSIQRKL	8	2	83.992	458768	8	N-Term(Acetyl:2H(3));K7(Acetyl:2H(3))	Acetyl:2H(3)@Any N-term;Acetyl:2H(3)@K	27	QE	0.499944	FALSE	Sequest HT	Sequest HT (B2)	B	2	Unambiguous	1	P43246	DNA mismatch repair protein Msh2 OS=Homo sapiens OX=9606 GN=MSH2 PE=1 SV=1	P43246	DNA mismatch repair protein Msh2 OS=Homo sapiens OX=9606 GN=MSH2 PE=1 SV=1	0	2	0.4058	0	1	1	524.818	1048.63	1048.63	2.03	0.00106	0/0	0	0	2027171	HCD	MS2	32.5849	35.937	83.9917	38934	38925	220621_E_407.raw	F8.7	597	1	FALSE	Y	V	F8	chymotrypsin	195453	531945	0.268701	0.731299	MOCK	2ND	10	158	0	FALSE	0;7	146318	NA	NA	NA
High	[L].lRGASkEIL.[S]	HCD	2.39	0.0062	0.043	0.046	0.11	1	Sequest HT (2)	2	538.833	0.36	84.0138	38947	38947	P49368	Acetyl:2H(3	LRGASKEIL	9	2	84.014	458769	9	N-Term(Acetyl:2H(3));K6(Acetyl:2H(3))	Acetyl:2H(3)@Any N-term;Acetyl:2H(3)@K	27	QE	0.500093	FALSE	Sequest HT	Sequest HT (B2)	B	2	Unambiguous	1	P49368	T-complex protein 1 subunit gamma OS=Homo sapiens OX=9606 GN=CCT3 PE=1 SV=4	P49368	T-complex protein 1 subunit gamma OS=Homo sapiens OX=9606 GN=CCT3 PE=1 SV=4	1	2	0.113	0	1	1	538.833	1076.66	1076.66	0.36	0.00019	0/0	0	0	3.61651e+06	HCD	MS2	24.9227	18.734	84.0138	38947	38938	220621_E_407.raw	F8.7	379	1	FALSE	L	L	F8	chymotrypsin	1.03439e+06	517494	0.666539	0.333461	MOCK	2ND	10	158	0	FALSE	0;6	586737	NA	NA	NA
High	[L].sGTIHAGQPVkVLGENY.[T]	HCD	4.14	5.1e-05	6.1e-05	0.955	0.62	1	Sequest HT (2)	2	930.501	9.47	84.0307	38956	38956	Q15029	Acetyl:2H(3	SGTIHAGQPVKVLGENY	17	2	84.031	458770	17	N-Term(Acetyl:2H(3));K11(Acetyl:2H(3))	Acetyl:2H(3)@Any N-term;Acetyl:2H(3)@K	27	QE	0.500207	FALSE	Sequest HT	Sequest HT (B2)	B	2	Unambiguous	1	Q15029	116 kDa U5 small nuclear ribonucleoprotein component OS=Homo sapiens OX=9606 GN=EFTUD2 PE=1 SV=1	Q15029	116 kDa U5 small nuclear ribonucleoprotein component OS=Homo sapiens OX=9606 GN=EFTUD2 PE=1 SV=1	1	2	0.6159	0	1	1	930.501	1859.99	1859.98	9.47	0.00881	0/0	0	0	3.35996e+06	HCD	MS2	41.4947	49.481	84.0307	38956	38951	220621_E_407.raw	F8.7	2177	1	FALSE	L	S	F8	chymotrypsin	1.51433e+06	330252	0.820961	0.179039	MOCK	2ND	10	158	0	FALSE	0;11	352036	NA	NA	NA
High	[F].kAkVTRVEF.[E]	HCD	1.87	0.00091	0.0049	0.227	0.25	1	Sequest HT (2)	2	606.869	1.33	84.0335	38958	38958	Q9Y4L1	Acetyl:2H(3	KAKVTRVEF	9	2	84.034	458771	9	N-Term(Acetyl:2H(3));K1(Acetyl:2H(3));K3(Acetyl:2H(3))	Acetyl:2H(3)@Any N-term;Acetyl:2H(3)@K;Acetyl:2H(3)@K	27	QE	0.500226	FALSE	Sequest HT	Sequest HT (B2)	B	2	Unambiguous	1	Q9Y4L1	Hypoxia up-regulated protein 1 OS=Homo sapiens OX=9606 GN=HYOU1 PE=1 SV=1	Q9Y4L1	Hypoxia up-regulated protein 1 OS=Homo sapiens OX=9606 GN=HYOU1 PE=1 SV=1	0	2	0.2513	0	1	1	606.869	1212.73	1212.73	1.33	0.00081	0/0	0	0	2.69086e+06	HCD	MS2	58.0536	11.06	84.0335	38958	38951	220621_E_407.raw	F8.7	508	1	FALSE	F	K	F8	chymotrypsin	739190	1066057	0.409468	0.590532	MOCK	2ND	10	158	0	FALSE	0;1;3	506176	NA	NA	NA
High	[F].TELAEDkENYkkF.[Y]	HCD	2.81	0.00011	0.0002	0.676	0.38	1	Sequest HT (2)	2	875.446	-2.49	84.0548	38970	38970	P07900	NA	TELAEDKENYKKF	13	2	84.055	458772	13	K7(Acetyl:2H(3));K11(Acetyl:2H(3));K12(Acetyl:2H(3))	Acetyl:2H(3)@K;Acetyl:2H(3)@K;Acetyl:2H(3)@K	27	QE	0.50037	FALSE	Sequest HT	Sequest HT (B2)	B	2	Unambiguous	1	P07900	Heat shock protein HSP 90-alpha OS=Homo sapiens OX=9606 GN=HSP90AA1 PE=1 SV=5	P07900	Heat shock protein HSP 90-alpha OS=Homo sapiens OX=9606 GN=HSP90AA1 PE=1 SV=5	2	2	0.3808	0	1	1	875.446	1749.88	1749.89	-2.49	-0.00218	0/0	0	0	1.87555e+06	HCD	MS2	30.3736	64.583	84.0548	38970	38964	220621_E_407.raw	F8.7	2503	1	FALSE	F	T	F8	chymotrypsin	214652	181149	0.542323	0.457677	MOCK	2ND	10	158	0	FALSE	7;11;12	135528	NA	NA	NA
High	[F].tQALDRQTATQLL.[K]	HCD	3.41	0.00033	0.0011	0.374	0.49	1	Sequest HT (2)	2	752.413	-0.66	84.0727	38981	38981	P62424	Acetyl:2H(3	TQALDRQTATQLL	13	2	84.073	458773	13	N-Term(Acetyl:2H(3))	Acetyl:2H(3)@Any N-term	27	QE	0.500491	FALSE	Sequest HT	Sequest HT (B2)	B	2	Unambiguous	1	P62424	60S ribosomal protein L7a OS=Homo sapiens OX=9606 GN=RPL7A PE=1 SV=2	P62424	60S ribosomal protein L7a OS=Homo sapiens OX=9606 GN=RPL7A PE=1 SV=2	2	2	0.4868	0	1	1	752.413	1503.82	1503.82	-0.66	-0.0005	0/0	0	0	2877882	HCD	MS2	44.3117	23.049	84.0727	38981	38977	220621_E_407.raw	F8.7	1764	1	FALSE	F	T	F8	chymotrypsin	1.10401e+06	243994	0.818996	0.181004	MOCK	2ND	10	158	0	FALSE	0	188449	NA	NA	NA
High	[M].sAADEVDGLGVARPHYGSVL.[D]	HCD	4.91	3.3e-05	1.2e-06	1.82	0.63	1	Sequest HT (2)	2	1028.01	1.77	84.1673	39033	39033	P46940	Acetyl	SAADEVDGLGVARPHYGSVL	20	2	84.167	458774	20	N-Term(Acetyl)	Acetyl@Any N-term	27	QE	0.50113	FALSE	Sequest HT	Sequest HT (B2)	B	2	Unambiguous	1	P46940	Ras GTPase-activating-like protein IQGAP1 OS=Homo sapiens OX=9606 GN=IQGAP1 PE=1 SV=1	P46940	Ras GTPase-activating-like protein IQGAP1 OS=Homo sapiens OX=9606 GN=IQGAP1 PE=1 SV=1	2	2	0.6334	0	1	1	1028.01	2055.02	2055.01	1.77	0.00182	0/0	0	0	2.33352e+06	HCD	MS2	9.68191	55.549	84.1673	39033	39029	220621_E_407.raw	F8.7	2537	1	FALSE	M	S	F8	chymotrypsin	874602	960056	0.476711	0.523289	MOCK	2ND	10	158	0	FALSE	0	175569	NA	NA	NA
High	[M].sNIQRIIQENERL.[K]	HCD	1.76	9.6e-05	0.00019	0.684	0.11	1	Sequest HT (2)	2	829.456	-1.14	84.1898	39046	39046	Q5T1M5	Acetyl:2H(3	SNIQRIIQENERL	13	2	84.19	458775	13	N-Term(Acetyl:2H(3))	Acetyl:2H(3)@Any N-term	27	QE	0.501282	FALSE	Sequest HT	Sequest HT (B2)	B	2	Unambiguous	1	Q5T1M5	FK506-binding protein 15 OS=Homo sapiens OX=9606 GN=FKBP15 PE=1 SV=2	Q5T1M5	FK506-binding protein 15 OS=Homo sapiens OX=9606 GN=FKBP15 PE=1 SV=2	0	2	0.108	0	1	1	829.456	1657.9	1657.91	-1.14	-0.00095	0/0	0	0	4.49807e+06	HCD	MS2	18.016	49.189	84.1898	39046	39042	220621_E_407.raw	F8.7	1827	1	FALSE	M	S	F8	chymotrypsin	175260	121133	0.59131	0.40869	MOCK	2ND	10	158	0	FALSE	0	44267.3	NA	NA	NA
High	[F].gFGDSRGGGGNFGPGPGSNF.[R]	HCD	5.14	3.3e-05	3.5e-06	1.59	0.63	1	Sequest HT (2)	2	943.419	1.01	84.21	39056	39056	P22626	Acetyl:2H(3	GFGDSRGGGGNFGPGPGSNF	20	2	84.21	458776	20	N-Term(Acetyl:2H(3))	Acetyl:2H(3)@Any N-term	27	QE	0.501419	FALSE	Sequest HT	Sequest HT (B2)	B	2	Unambiguous	1	P22626	Heterogeneous nuclear ribonucleoproteins A2/B1 OS=Homo sapiens OX=9606 GN=HNRNPA2B1 PE=1 SV=2	P22626	Heterogeneous nuclear ribonucleoproteins A2/B1 OS=Homo sapiens OX=9606 GN=HNRNPA2B1 PE=1 SV=2	2	2	0.6304	0	1	1	943.419	1885.83	1885.83	1.01	0.00095	0/0	0	0	8506084	HCD	MS2	12.6292	29.854	84.21	39056	39055	220621_E_407.raw	F8.7	1005	1	FALSE	F	G	F8	chymotrypsin	2.18578e+06	1469453	0.597986	0.402014	MOCK	2ND	10	158	0	FALSE	0	670824	NA	NA	NA
High	[L].aAGkVPQRAGEVERDLDkADSM.[I]	HCD	3.4	5.1e-05	6.7e-05	0.936	0.36	1	Sequest HT (2)	3	826.758	-0.39	84.3092	39114	39114	Q15149	Acetyl:2H(3	AAGKVPQRAGEVERDLDKADSM	22	3	84.309	458777	22	N-Term(Acetyl:2H(3));K4(Acetyl:2H(3));K18(Acetyl:2H(3))	Acetyl:2H(3)@Any N-term;Acetyl:2H(3)@K;Acetyl:2H(3)@K	27	QE	0.502089	FALSE	Sequest HT	Sequest HT (B2)	B	2	Unambiguous	1	Q15149	Plectin OS=Homo sapiens OX=9606 GN=PLEC PE=1 SV=3	Q15149	Plectin OS=Homo sapiens OX=9606 GN=PLEC PE=1 SV=3	1	3	0.3618	0	1	1	826.758	2478.26	2478.26	-0.39	-0.00032	0/0	0	0	8883888	HCD	MS2	31.5999	33.594	84.3092	39114	39107	220621_E_407.raw	F8.7	2541	1	FALSE	L	A	F8	chymotrypsin	3.00651e+06	1.02866e+06	0.745076	0.254924	MOCK	2ND	10	158	0	FALSE	0;4;18	676630	NA	NA	NA
High	[M].aAVVAkREGPPF.[I]	HCD	4.08	5.1e-05	6.6e-05	0.939	0.61	1	Sequest HT (2)	2	664.873	-0.27	84.3117	39116	39116	Q9BV81	Acetyl	AAVVAKREGPPF	12	2	84.312	458778	12	N-Term(Acetyl);K6(Acetyl:2H(3))	Acetyl@Any N-term;Acetyl:2H(3)@K	27	QE	0.502106	FALSE	Sequest HT	Sequest HT (B2)	B	2	Unambiguous	1	Q9BV81	ER membrane protein complex subunit 6 OS=Homo sapiens OX=9606 GN=EMC6 PE=1 SV=1	Q9BV81	ER membrane protein complex subunit 6 OS=Homo sapiens OX=9606 GN=EMC6 PE=1 SV=1	0	0	0.6078	0	1	1	664.873	1328.74	1328.74	-0.27	-0.00018	0/0	0	0	7632277	HCD	MS2	70.8938	40.187	84.3117	39116	39107	220621_E_407.raw	F8.7	1450	1	FALSE	M	A	F8	chymotrypsin	2.4025e+06	3.48305e+06	0.408203	0.591797	MOCK	2ND	10	158	0	FALSE	0;6	858262	NA	NA	NA
High	[L].eTkYPVVSDGkRF.[L]	HCD	2.83	0.00022	0.00058	0.463	0.54	1	Sequest HT (2)	2	799.432	5.01	84.4033	39167	39167	Q02809	Glu->pyro-Glu	ETKYPVVSDGKRF	13	2	84.403	458779	13	N-Term(Glu->pyro-Glu);K3(Acetyl:2H(3));K11(Acetyl:2H(3))	Glu->pyro-Glu@E^Any N-term;Acetyl:2H(3)@K;Acetyl:2H(3)@K	27	QE	0.502725	FALSE	Sequest HT	Sequest HT (B2)	B	2	Unambiguous	1	Q02809	Procollagen-lysine,2-oxoglutarate 5-dioxygenase 1 OS=Homo sapiens OX=9606 GN=PLOD1 PE=1 SV=2	Q02809	Procollagen-lysine,2-oxoglutarate 5-dioxygenase 1 OS=Homo sapiens OX=9606 GN=PLOD1 PE=1 SV=2	1	0	0.5406	0	1	1	799.432	1597.86	1597.85	5.01	0.004	0/0	0	0	7.88724e+06	HCD	MS2	63.2797	9.163	84.4033	39167	39159	220621_E_407.raw	F8.7	1955	1	FALSE	L	E	F8	chymotrypsin	1.25843e+06	4.09201e+06	0.235202	0.764798	MOCK	2ND	10	158	0	FALSE	0;3;11	1818951	NA	NA	NA
High	[L].kkTETQEkNPLPSkETIEQEkQAGES.[-]	HCD	4.8	0.00011	0.0002	0.675	0.33	1	Sequest HT (2)	3	1061.56	2.4	84.4058	39169	39169	P62328	NA	KKTETQEKNPLPSKETIEQEKQAGES	26	3	84.406	458780	26	K1(Acetyl:2H(3));K2(Acetyl:2H(3));K8(Acetyl:2H(3));K14(Acetyl:2H(3));K21(Acetyl:2H(3))	Acetyl:2H(3)@K;Acetyl:2H(3)@K;Acetyl:2H(3)@K;Acetyl:2H(3)@K;Acetyl:2H(3)@K	27	QE	0.502742	FALSE	Sequest HT	Sequest HT (B2)	B	2	Unambiguous	1	P62328	Thymosin beta-4 OS=Homo sapiens OX=9606 GN=TMSB4X PE=1 SV=2	P62328	Thymosin beta-4 OS=Homo sapiens OX=9606 GN=TMSB4X PE=1 SV=2	1	0	0.3312	0	1	1	1061.56	3182.66	3182.65	2.4	0.00255	0/0	0	0	7731322	HCD	MS2	72.2668	41.835	84.4058	39169	39159	220621_E_407.raw	F8.7	1690	1	FALSE	L	K	F8	chymotrypsin	1.26833e+06	233482	0.844534	0.155466	MOCK	2ND	10	158	0	FALSE	1;2;8;14;21	237077	NA	NA	NA
High	[M].aAVVAkREGPPF.[I]	HCD	3.25	0.00011	0.00024	0.632	0.57	1	Sequest HT (2)	2	664.873	-1.19	84.4375	39187	39187	Q9BV81	Acetyl	AAVVAKREGPPF	12	2	84.438	458781	12	N-Term(Acetyl);K6(Acetyl:2H(3))	Acetyl@Any N-term;Acetyl:2H(3)@K	27	QE	0.502956	FALSE	Sequest HT	Sequest HT (B2)	B	2	Unambiguous	1	Q9BV81	ER membrane protein complex subunit 6 OS=Homo sapiens OX=9606 GN=EMC6 PE=1 SV=1	Q9BV81	ER membrane protein complex subunit 6 OS=Homo sapiens OX=9606 GN=EMC6 PE=1 SV=1	0	0	0.5692	0	1	1	664.873	1328.74	1328.74	-1.19	-0.00079	0/0	0	0	12665697	HCD	MS2	77.3586	6.016	84.4375	39187	39185	220621_E_407.raw	F8.7	1451	1	FALSE	M	A	F8	chymotrypsin	4.62371e+06	6.31929e+06	0.422526	0.577474	MOCK	2ND	10	158	0	FALSE	0;6	1636306	NA	NA	NA
High	[F].eNNWQPERQVPF.[N]	HCD	2.61	0.0025	0.017	0.126	0.27	1	Sequest HT (2)	2	763.364	1.56	84.4927	39219	39219	P51114	Glu->pyro-Glu	ENNWQPERQVPF	12	2	84.493	458782	12	N-Term(Glu->pyro-Glu)	Glu->pyro-Glu@E^Any N-term	27	QE	0.503329	FALSE	Sequest HT	Sequest HT (B2)	B	2	Unambiguous	1	P51114	RNA-binding protein FXR1 OS=Homo sapiens OX=9606 GN=FXR1 PE=1 SV=3	P51114	RNA-binding protein FXR1 OS=Homo sapiens OX=9606 GN=FXR1 PE=1 SV=3	1	2	0.272	0	1	1	763.364	1525.72	1525.72	1.56	0.00119	0/0	0	0	1.73519e+06	HCD	MS2	32.3381	68.828	84.4927	39219	39211	220621_E_407.raw	F8.7	1892	1	FALSE	F	E	F8	chymotrypsin	564911	1.15269e+06	0.328895	0.671105	MOCK	2ND	10	158	0	FALSE	0	646755	NA	NA	NA
High	[L].eQLkGQGkSRLGDLY.[E]	HCD	4.08	5.1e-05	5.7e-05	0.971	0.58	1	Sequest HT (2)	2	882.483	2.16	84.5156	39232	39232	P08670	Glu->pyro-Glu	EQLKGQGKSRLGDLY	15	2	84.516	458783	15	N-Term(Glu->pyro-Glu);K4(Acetyl:2H(3));K8(Acetyl:2H(3))	Glu->pyro-Glu@E^Any N-term;Acetyl:2H(3)@K;Acetyl:2H(3)@K	27	QE	0.503484	FALSE	Sequest HT	Sequest HT (B2)	B	2	Unambiguous	1	P08670	Vimentin OS=Homo sapiens OX=9606 GN=VIM PE=1 SV=4	P08670	Vimentin OS=Homo sapiens OX=9606 GN=VIM PE=1 SV=4	3	2	0.576	0	1	1	882.483	1763.96	1763.96	2.16	0.0019	0/0	0	0	3.36747e+06	HCD	MS2	17.1291	52.013	84.5156	39232	39224	220621_E_407.raw	F8.7	1915	1	FALSE	L	E	F8	chymotrypsin	632306	760271	0.454054	0.545946	MOCK	2ND	10	158	0	FALSE	0;4;8	280341	NA	NA	NA
High	[Y].gIGDEEHDQEGRVIVAEF.[D]	HCD	6.11	3.3e-05	2.5e-07	2.17	0.73	1	Sequest HT (2)	2	1022.98	-3.35	84.5313	39240	39240	P27695	Acetyl:2H(3	GIGDEEHDQEGRVIVAEF	18	2	84.531	458784	18	N-Term(Acetyl:2H(3))	Acetyl:2H(3)@Any N-term	27	QE	0.50359	FALSE	Sequest HT	Sequest HT (B2)	B	2	Unambiguous	1	P27695	DNA-(apurinic or apyrimidinic site) endonuclease OS=Homo sapiens OX=9606 GN=APEX1 PE=1 SV=2	P27695	DNA-(apurinic or apyrimidinic site) endonuclease OS=Homo sapiens OX=9606 GN=APEX1 PE=1 SV=2	0	2	0.7349	0	1	1	1022.98	2044.96	2044.96	-3.35	-0.00343	0/0	0	0	7729508	HCD	MS2	16.5085	35.715	84.5313	39240	39237	220621_E_407.raw	F8.7	1778	1	FALSE	Y	G	F8	chymotrypsin	3.63142e+06	1.74342e+06	0.675633	0.324367	MOCK	2ND	10	158	0	FALSE	0	612318	NA	NA	NA
High	[M].vGMGQkDSYVGDEAQSkRGIL.[T]	HCD	4.2	0.00037	0.0014	0.346	0.61	1	Sequest HT (2)	3	791.741	0.81	84.5338	39242	39242	P63267; P60709; P62736; P68133; P68032; P63261	Acetyl:2H(3	VGMGQKDSYVGDEAQSKRGIL	21	3	84.534	458785	21	N-Term(Acetyl:2H(3));K6(Acetyl:2H(3));K17(Acetyl:2H(3))	Acetyl:2H(3)@Any N-term;Acetyl:2H(3)@K;Acetyl:2H(3)@K	27	QE	0.503607	FALSE	Sequest HT	Sequest HT (B2)	B	2	Unambiguous	6	P63267; P60709; P68133; P63261	Actin, gamma-enteric smooth muscle OS=Homo sapiens OX=9606 GN=ACTG2 PE=1 SV=1;Actin, cytoplasmic 1 OS=Homo sapiens OX=9606 GN=ACTB PE=1 SV=1;Actin, alpha skeletal muscle OS=Homo sapiens OX=9606 GN=ACTA1 PE=1 SV=1;Actin, cytoplasmic 2 OS=Homo sapiens OX=9606 GN=ACTG1 PE=1 SV=1	P63267; P60709; P62736; P68133; P68032; P63261	Actin, gamma-enteric smooth muscle OS=Homo sapiens OX=9606 GN=ACTG2 PE=1 SV=1; Actin, cytoplasmic 1 OS=Homo sapiens OX=9606 GN=ACTB PE=1 SV=1; Actin, aortic smooth muscle OS=Homo sapiens OX=9606 GN=ACTA2 PE=1 SV=1; Actin, alpha skeletal muscle OS=Homo sapiens OX=9606 GN=ACTA1 PE=1 SV=1; Actin, alpha cardiac muscle 1 OS=Homo sapiens OX=9606 GN=ACTC1 PE=1 SV=1; Actin, cytoplasmic 2 OS=Homo sapiens OX=9606 GN=ACTG1 PE=1 SV=1	2	3	0.6071	0	1	1	791.741	2373.21	2373.21	0.81	0.00064	0/0	0	0	5.19121e+06	HCD	MS2	31.4585	36.198	84.5338	39242	39237	220621_E_407.raw	F8.7	2633	4	FALSE	M	V	F8	chymotrypsin	419541	2687348	0.135036	0.864964	MOCK	2ND	10	158	0	FALSE	0;6;17	1088311	NA	NA	NA
High	[L].tkIIRDkGTmL.[G]	HCD	2.21	0.00074	0.0037	0.253	0.51	1	Sequest HT (2)	2	713.918	0.56	84.5681	39261	39261	P31327	Acetyl:2H(3	TKIIRDKGTML	11	2	84.568	458786	11	N-Term(Acetyl:2H(3));K2(Acetyl:2H(3));K7(Acetyl:2H(3));M10(Oxidation)	Acetyl:2H(3)@Any N-term;Acetyl:2H(3)@K;Acetyl:2H(3)@K;Oxidation@M	27	QE	0.503839	FALSE	Sequest HT	Sequest HT (B2)	B	2	Unambiguous	1	P31327	Carbamoyl-phosphate synthase [ammonia], mitochondrial OS=Homo sapiens OX=9606 GN=CPS1 PE=1 SV=2	P31327	Carbamoyl-phosphate synthase [ammonia], mitochondrial OS=Homo sapiens OX=9606 GN=CPS1 PE=1 SV=2	1	0	0.5113	0	1	1	713.918	1426.83	1426.83	0.56	0.0004	0/0	0	0	11549718	HCD	MS2	83.2525	4.752	84.5681	39261	39250	220621_E_407.raw	F8.7	832	1	FALSE	L	T	F8	chymotrypsin	1.39622e+06	1.62135e+06	0.462697	0.537303	MOCK	2ND	10	158	0	FALSE	0;2;7;10	821950	NA	NA	NA
High	[Y].gIGDEEHDQEGRVIVAEF.[D]	HCD	2.3	0.0025	0.017	0.127	0.25	1	Sequest HT (2)	3	682.326	-1.18	84.5758	39264	39264	P27695	Acetyl:2H(3	GIGDEEHDQEGRVIVAEF	18	3	84.576	458787	18	N-Term(Acetyl:2H(3))	Acetyl:2H(3)@Any N-term	27	QE	0.503891	FALSE	Sequest HT	Sequest HT (B2)	B	2	Unambiguous	1	P27695	DNA-(apurinic or apyrimidinic site) endonuclease OS=Homo sapiens OX=9606 GN=APEX1 PE=1 SV=2	P27695	DNA-(apurinic or apyrimidinic site) endonuclease OS=Homo sapiens OX=9606 GN=APEX1 PE=1 SV=2	0	3	0.2478	0	1	1	682.326	2044.96	2044.96	-1.18	-0.0008	0/0	0	0	8130036	HCD	MS2	61.1244	5.088	84.5758	39264	39263	220621_E_407.raw	F8.7	1865	1	FALSE	Y	G	F8	chymotrypsin	4.00412e+06	1.01642e+06	0.797548	0.202452	MOCK	2ND	10	158	0	FALSE	0	938645	NA	NA	NA
High	[M].vGMGQkDSYVGDEAQSkRGIL.[T]	HCD	3.13	0.00017	0.00038	0.534	0.44	1	Sequest HT (2)	2	1187.11	1.53	84.6021	39280	39280	P63267; P60709; P62736; P68133; P68032; P63261	Acetyl:2H(3	VGMGQKDSYVGDEAQSKRGIL	21	2	84.602	458788	21	N-Term(Acetyl:2H(3));K6(Acetyl:2H(3));K17(Acetyl:2H(3))	Acetyl:2H(3)@Any N-term;Acetyl:2H(3)@K;Acetyl:2H(3)@K	27	QE	0.504068	FALSE	Sequest HT	Sequest HT (B2)	B	2	Unambiguous	6	P63267; P60709; P68133; P63261	Actin, gamma-enteric smooth muscle OS=Homo sapiens OX=9606 GN=ACTG2 PE=1 SV=1;Actin, cytoplasmic 1 OS=Homo sapiens OX=9606 GN=ACTB PE=1 SV=1;Actin, alpha skeletal muscle OS=Homo sapiens OX=9606 GN=ACTA1 PE=1 SV=1;Actin, cytoplasmic 2 OS=Homo sapiens OX=9606 GN=ACTG1 PE=1 SV=1	P63267; P60709; P62736; P68133; P68032; P63261	Actin, gamma-enteric smooth muscle OS=Homo sapiens OX=9606 GN=ACTG2 PE=1 SV=1; Actin, cytoplasmic 1 OS=Homo sapiens OX=9606 GN=ACTB PE=1 SV=1; Actin, aortic smooth muscle OS=Homo sapiens OX=9606 GN=ACTA2 PE=1 SV=1; Actin, alpha skeletal muscle OS=Homo sapiens OX=9606 GN=ACTA1 PE=1 SV=1; Actin, alpha cardiac muscle 1 OS=Homo sapiens OX=9606 GN=ACTC1 PE=1 SV=1; Actin, cytoplasmic 2 OS=Homo sapiens OX=9606 GN=ACTG1 PE=1 SV=1	2	2	0.4409	0	1	1	1187.11	2373.21	2373.21	1.53	0.00182	0/0	0	0	4375269	HCD	MS2	0	45.332	84.6021	39280	39276	220621_E_407.raw	F8.7	2646	4	FALSE	M	V	F8	chymotrypsin	203279	1.89901e+06	0.096694	0.903306	MOCK	2ND	10	158	0	FALSE	0;6;17	665020	NA	NA	NA
High	[L].tNDkARVEVERDNLAEDIM.[R]	HCD	2.45	8.9e-05	0.00014	0.75	0.58	1	Sequest HT (2)	2	1154.57	1.06	84.6455	39306	39306	P08670	Acetyl:2H(3	TNDKARVEVERDNLAEDIM	19	2	84.646	458789	19	N-Term(Acetyl:2H(3));K4(Acetyl:2H(3))	Acetyl:2H(3)@Any N-term;Acetyl:2H(3)@K	27	QE	0.504361	FALSE	Sequest HT	Sequest HT (B2)	B	2	Unambiguous	1	P08670	Vimentin OS=Homo sapiens OX=9606 GN=VIM PE=1 SV=4	P08670	Vimentin OS=Homo sapiens OX=9606 GN=VIM PE=1 SV=4	1	2	0.5796	0	1	1	1154.57	2308.14	2308.14	1.06	0.00122	0/0	0	0	6626902	HCD	MS2	11.9898	42.034	84.6455	39306	39302	220621_E_407.raw	F8.7	2374	1	FALSE	L	T	F8	chymotrypsin	1.23615e+06	710593	0.634984	0.365016	MOCK	2ND	10	158	0	FALSE	0;4	666433	NA	NA	NA
High	[F].NETDDLkRAESML.[Q]	HCD	3.15	9.6e-05	0.00016	0.722	0.52	1	Sequest HT (2)	2	783.878	-0.81	84.6468	39307	39307	P13797	NA	NETDDLKRAESML	13	2	84.647	458790	13	K7(Acetyl:2H(3))	Acetyl:2H(3)@K	27	QE	0.50437	FALSE	Sequest HT	Sequest HT (B2)	B	2	Unambiguous	1	P13797	Plastin-3 OS=Homo sapiens OX=9606 GN=PLS3 PE=1 SV=4	P13797	Plastin-3 OS=Homo sapiens OX=9606 GN=PLS3 PE=1 SV=4	2	2	0.5238	0	1	1	783.878	1566.75	1566.75	-0.81	-0.00064	0/0	0	0	5.76166e+06	HCD	MS2	84.5141	13.845	84.6468	39307	39302	220621_E_407.raw	F8.7	2025	1	FALSE	F	N	F8	chymotrypsin	848632	1.21287e+06	0.411656	0.588344	MOCK	2ND	10	158	0	FALSE	7	306776	NA	NA	NA
High	[Y].skNLVTEDVm.[R]	HCD	1.63	0.0019	0.012	0.151	0.31	1	Sequest HT (2)	2	621.315	1.64	84.6752	39324	39324	P06744	Acetyl:2H(3	SKNLVTEDVM	10	2	84.675	458791	10	N-Term(Acetyl:2H(3));K2(Acetyl:2H(3));M10(Oxidation)	Acetyl:2H(3)@Any N-term;Acetyl:2H(3)@K;Oxidation@M	27	QE	0.504562	FALSE	Sequest HT	Sequest HT (B2)	B	2	Unambiguous	1	P06744	Glucose-6-phosphate isomerase OS=Homo sapiens OX=9606 GN=GPI PE=1 SV=4	P06744	Glucose-6-phosphate isomerase OS=Homo sapiens OX=9606 GN=GPI PE=1 SV=4	1	2	0.3067	0	1	1	621.315	1241.62	1241.62	1.64	0.00102	0/0	0	0	2.54273e+06	HCD	MS2	53.0392	31.642	84.6752	39324	39315	220621_E_407.raw	F8.7	1854	1	FALSE	Y	S	F8	chymotrypsin	377651	551473	0.406459	0.593541	MOCK	2ND	10	158	0	FALSE	0;2;10	438954	NA	NA	NA
High	[L].tNDkARVEVERDNLAEDIM.[R]	HCD	3.05	0.0002	0.00042	0.515	0.42	1	Sequest HT (2)	3	770.05	0	84.686	39329	39329	P08670	Acetyl:2H(3	TNDKARVEVERDNLAEDIM	19	3	84.686	458792	19	N-Term(Acetyl:2H(3));K4(Acetyl:2H(3))	Acetyl:2H(3)@Any N-term;Acetyl:2H(3)@K	27	QE	0.504635	FALSE	Sequest HT	Sequest HT (B2)	B	2	Unambiguous	1	P08670	Vimentin OS=Homo sapiens OX=9606 GN=VIM PE=1 SV=4	P08670	Vimentin OS=Homo sapiens OX=9606 GN=VIM PE=1 SV=4	1	3	0.423	0	1	1	770.05	2308.14	2308.14	0	0	0/0	0	0	16808180	HCD	MS2	13.6726	8.328	84.686	39329	39328	220621_E_407.raw	F8.7	2394	1	FALSE	L	T	F8	chymotrypsin	8.92923e+06	3.54164e+06	0.716007	0.283993	MOCK	2ND	10	158	0	FALSE	0;4	6180701	NA	NA	NA
High	[Y].icPHAPRIPVTL.[N]	HCD	2.12	0.00042	0.0019	0.314	0.54	1	Sequest HT (2)	2	709.905	1.32	84.7116	39344	39344	O95372	Acetyl:2H(3	ICPHAPRIPVTL	12	2	84.712	458793	12	N-Term(Acetyl:2H(3));C2(Carbamidomethyl)	Acetyl:2H(3)@Any N-term;Carbamidomethyl@C	27	QE	0.504808	FALSE	Sequest HT	Sequest HT (B2)	B	2	Unambiguous	1	O95372	Acyl-protein thioesterase 2 OS=Homo sapiens OX=9606 GN=LYPLA2 PE=1 SV=1	O95372	Acyl-protein thioesterase 2 OS=Homo sapiens OX=9606 GN=LYPLA2 PE=1 SV=1	0	2	0.5425	0	1	1	709.905	1418.8	1418.8	1.32	0.00093	0/0	0	0	6.79642e+06	HCD	MS2	51.9294	8.095	84.7116	39344	39341	220621_E_407.raw	F8.7	1300	1	FALSE	Y	I	F8	chymotrypsin	482544	2.10848e+06	0.186237	0.813763	MOCK	2ND	10	158	0	FALSE	0;2	497482	NA	NA	NA
High	[L].vAGTVNRGSEVIAAGM.[V]	HCD	2.43	5.9e-05	0.00011	0.81	0.37	1	Sequest HT (2)	2	788.914	1.6	84.7337	39357	39357	P56537	Acetyl:2H(3	VAGTVNRGSEVIAAGM	16	2	84.734	458794	16	N-Term(Acetyl:2H(3))	Acetyl:2H(3)@Any N-term	27	QE	0.504957	FALSE	Sequest HT	Sequest HT (B2)	B	2	Unambiguous	1	P56537	Eukaryotic translation initiation factor 6 OS=Homo sapiens OX=9606 GN=EIF6 PE=1 SV=1	P56537	Eukaryotic translation initiation factor 6 OS=Homo sapiens OX=9606 GN=EIF6 PE=1 SV=1	0	2	0.3663	0	1	1	788.914	1576.82	1576.82	1.6	0.00126	0/0	0	0	7.00096e+06	HCD	MS2	34.1652	13.63	84.7337	39357	39354	220621_E_407.raw	F8.7	2207	1	FALSE	L	V	F8	chymotrypsin	2.54265e+06	1.01704e+06	0.714289	0.285711	MOCK	2ND	10	158	0	FALSE	0	842622	NA	NA	NA
High	[F].gGAkPVDTAAREREVEERLQkEQEkL.[Q]	HCD	2.07	0.0026	0.018	0.122	0.29	1	Sequest HT (2)	3	1049.57	2.51	84.7571	39371	39371	P23588	Acetyl:2H(3	GGAKPVDTAAREREVEERLQKEQEKL	26	3	84.757	458795	26	N-Term(Acetyl:2H(3));K4(Acetyl:2H(3));K21(Acetyl:2H(3));K25(Acetyl:2H(3))	Acetyl:2H(3)@Any N-term;Acetyl:2H(3)@K;Acetyl:2H(3)@K;Acetyl:2H(3)@K	27	QE	0.505116	FALSE	Sequest HT	Sequest HT (B2)	B	2	Unambiguous	1	P23588	Eukaryotic translation initiation factor 4B OS=Homo sapiens OX=9606 GN=EIF4B PE=1 SV=2	P23588	Eukaryotic translation initiation factor 4B OS=Homo sapiens OX=9606 GN=EIF4B PE=1 SV=2	1	3	0.285	0	1	1	1049.57	3146.69	3146.68	2.51	0.00263	0/0	0	0	4.82057e+06	HCD	MS2	0	38.715	84.7571	39371	39367	220621_E_407.raw	F8.7	1287	1	FALSE	F	G	F8	chymotrypsin	294036	276567	0.515308	0.484692	MOCK	2ND	10	158	0	FALSE	0;4;21;25	123775	NA	NA	NA
High	[L].tNDkARVEVERDNLAEDIM.[R]	HCD	4.37	3.3e-05	5e-05	1	0.4	1	Sequest HT (2)	3	770.05	-0.64	84.7673	39378	39378	P08670	Acetyl:2H(3	TNDKARVEVERDNLAEDIM	19	3	84.767	458796	19	N-Term(Acetyl:2H(3));K4(Acetyl:2H(3))	Acetyl:2H(3)@Any N-term;Acetyl:2H(3)@K	27	QE	0.505184	FALSE	Sequest HT	Sequest HT (B2)	B	2	Unambiguous	1	P08670	Vimentin OS=Homo sapiens OX=9606 GN=VIM PE=1 SV=4	P08670	Vimentin OS=Homo sapiens OX=9606 GN=VIM PE=1 SV=4	1	3	0.3959	0	1	1	770.05	2308.13	2308.14	-0.64	-0.00049	0/0	0	0	38582132	HCD	MS2	6.76736	4.196	84.7673	39378	39367	220621_E_407.raw	F8.7	2339	1	FALSE	L	T	F8	chymotrypsin	2.69371e+07	1.41347e+07	0.655855	0.344145	MOCK	2ND	10	158	0	FALSE	0;4	18203240	NA	NA	NA
High	[L].eQLkGQGkSRLGDLY.[E]	HCD	2.75	0.0069	0.048	0.037	0.35	1	Sequest HT (2)	3	588.656	-0.61	84.7787	39384	39384	P08670	Glu->pyro-Glu	EQLKGQGKSRLGDLY	15	3	84.779	458797	15	N-Term(Glu->pyro-Glu);K4(Acetyl:2H(3));K8(Acetyl:2H(3))	Glu->pyro-Glu@E^Any N-term;Acetyl:2H(3)@K;Acetyl:2H(3)@K	27	QE	0.505261	FALSE	Sequest HT	Sequest HT (B2)	B	2	Unambiguous	1	P08670	Vimentin OS=Homo sapiens OX=9606 GN=VIM PE=1 SV=4	P08670	Vimentin OS=Homo sapiens OX=9606 GN=VIM PE=1 SV=4	3	3	0.3527	0	1	1	588.656	1763.95	1763.96	-0.61	-0.00036	0/0	0	0	7306277	HCD	MS2	16.3948	11.114	84.7787	39384	39380	220621_E_407.raw	F8.7	1920	1	FALSE	L	E	F8	chymotrypsin	973228	1.28496e+06	0.430977	0.569023	MOCK	2ND	10	158	0	FALSE	0;4;8	805978	NA	NA	NA
High	[L].vADPPIARL.[S]	HCD	2.27	0.0015	0.0099	0.169	0.45	1	Sequest HT (2)	2	498.799	-1.68	84.78	39385	39385	Q14697	Acetyl:2H(3	VADPPIARL	9	2	84.78	458798	9	N-Term(Acetyl:2H(3))	Acetyl:2H(3)@Any N-term	27	QE	0.50527	FALSE	Sequest HT	Sequest HT (B2)	B	2	Unambiguous	1	Q14697	Neutral alpha-glucosidase AB OS=Homo sapiens OX=9606 GN=GANAB PE=1 SV=3	Q14697	Neutral alpha-glucosidase AB OS=Homo sapiens OX=9606 GN=GANAB PE=1 SV=3	0	2	0.4537	0	1	1	498.799	996.59	996.592	-1.68	-0.00084	0/0	0	0	4707818	HCD	MS2	28.5976	21.299	84.78	39385	39380	220621_E_407.raw	F8.7	760	1	FALSE	L	V	F8	chymotrypsin	975139	2.51597e+06	0.279321	0.720679	MOCK	2ND	10	158	0	FALSE	0	854244	NA	NA	NA
High	[M].aDGVDHIDIY.[A]	HCD	2.73	0.00013	0.00027	0.601	0.57	1	Sequest HT (2)	1	1159.52	-1.42	84.8225	39411	39411	Q16630	Acetyl	ADGVDHIDIY	10	1	84.823	458799	10	N-Term(Acetyl)	Acetyl@Any N-term	27	QE	0.505557	FALSE	Sequest HT	Sequest HT (B2)	B	2	Unambiguous	1	Q16630	Cleavage and polyadenylation specificity factor subunit 6 OS=Homo sapiens OX=9606 GN=CPSF6 PE=1 SV=2	Q16630	Cleavage and polyadenylation specificity factor subunit 6 OS=Homo sapiens OX=9606 GN=CPSF6 PE=1 SV=2	0	1	0.5678	0	1	1	1159.52	1159.52	1159.53	-1.42	-0.00164	0/0	0	0	3477046	HCD	MS2	0	60.443	84.8225	39411	39406	220621_E_407.raw	F8.7	1216	1	FALSE	M	A	F8	chymotrypsin	997505	83770.6	0.922526	0.0774739	MOCK	2ND	10	158	0	FALSE	0	350634	NA	NA	NA
High	[Y].skNLVTEDVm.[R]	HCD	1.79	0.0025	0.017	0.125	0.53	1	Sequest HT (2)	1	1241.62	-2.13	84.826	39413	39413	P06744	Acetyl:2H(3	SKNLVTEDVM	10	1	84.826	458800	10	N-Term(Acetyl:2H(3));K2(Acetyl:2H(3));M10(Oxidation)	Acetyl:2H(3)@Any N-term;Acetyl:2H(3)@K;Oxidation@M	27	QE	0.505581	FALSE	Sequest HT	Sequest HT (B2)	B	2	Unambiguous	1	P06744	Glucose-6-phosphate isomerase OS=Homo sapiens OX=9606 GN=GPI PE=1 SV=4	P06744	Glucose-6-phosphate isomerase OS=Homo sapiens OX=9606 GN=GPI PE=1 SV=4	1	1	0.5251	0	1	1	1241.62	1241.62	1241.62	-2.13	-0.00265	0/0	0	0	2.72304e+06	HCD	MS2	0	72.431	84.826	39413	39406	220621_E_407.raw	F8.7	2006	1	FALSE	Y	S	F8	chymotrypsin	702706	139354	0.834508	0.165492	MOCK	2ND	10	158	0	FALSE	0;2;10	359444	NA	NA	NA
High	[M].aDGVDHIDIY.[A]	HCD	2.13	0.00091	0.005	0.225	0.34	1	Sequest HT (2)	2	580.267	0.52	84.833	39418	39418	Q16630	Acetyl	ADGVDHIDIY	10	2	84.833	458801	10	N-Term(Acetyl)	Acetyl@Any N-term	27	QE	0.505628	FALSE	Sequest HT	Sequest HT (B2)	B	2	Unambiguous	1	Q16630	Cleavage and polyadenylation specificity factor subunit 6 OS=Homo sapiens OX=9606 GN=CPSF6 PE=1 SV=2	Q16630	Cleavage and polyadenylation specificity factor subunit 6 OS=Homo sapiens OX=9606 GN=CPSF6 PE=1 SV=2	0	0	0.3427	0	1	1	580.267	1159.53	1159.53	0.52	0.0003	0/0	0	0	5679479	HCD	MS2	61.7909	10.619	84.833	39418	39406	220621_E_407.raw	F8.7	1334	1	FALSE	M	A	F8	chymotrypsin	1658197	1.02435e+06	0.618142	0.381858	MOCK	2ND	10	158	0	FALSE	0	914113	NA	NA	NA
High	[M].aAVVAkREGPPF.[I]	HCD	3.48	5.1e-05	7.5e-05	0.907	0.59	1	Sequest HT (2)	2	664.873	-0.72	84.8394	39420	39420	Q9BV81	Acetyl	AAVVAKREGPPF	12	2	84.839	458802	12	N-Term(Acetyl);K6(Acetyl:2H(3))	Acetyl@Any N-term;Acetyl:2H(3)@K	27	QE	0.505672	FALSE	Sequest HT	Sequest HT (B2)	B	2	Unambiguous	1	Q9BV81	ER membrane protein complex subunit 6 OS=Homo sapiens OX=9606 GN=EMC6 PE=1 SV=1	Q9BV81	ER membrane protein complex subunit 6 OS=Homo sapiens OX=9606 GN=EMC6 PE=1 SV=1	0	0	0.5891	0	1	1	664.873	1328.74	1328.74	-0.72	-0.00048	0/0	0	0	16945726	HCD	MS2	79.62	4.596	84.8394	39420	39419	220621_E_407.raw	F8.7	1460	1	FALSE	M	A	F8	chymotrypsin	6.24422e+06	9.08547e+06	0.407329	0.592671	MOCK	2ND	10	158	0	FALSE	0;6	2330909	NA	NA	NA
High	[M].aAVVAkREGPPF.[I]	HCD	3.31	9.6e-05	0.00018	0.693	0.62	1	Sequest HT (2)	2	664.873	-0.44	84.8599	39433	39433	Q9BV81	Acetyl	AAVVAKREGPPF	12	2	84.86	458803	12	N-Term(Acetyl);K6(Acetyl:2H(3))	Acetyl@Any N-term;Acetyl:2H(3)@K	27	QE	0.50581	FALSE	Sequest HT	Sequest HT (B2)	B	2	Unambiguous	1	Q9BV81	ER membrane protein complex subunit 6 OS=Homo sapiens OX=9606 GN=EMC6 PE=1 SV=1	Q9BV81	ER membrane protein complex subunit 6 OS=Homo sapiens OX=9606 GN=EMC6 PE=1 SV=1	0	2	0.6193	0	1	1	664.873	1328.74	1328.74	-0.44	-0.00029	0/0	0	0	17322534	HCD	MS2	46.5506	3.2	84.8599	39433	39432	220621_E_407.raw	F8.7	1463	1	FALSE	M	A	F8	chymotrypsin	6.40569e+06	8.16189e+06	0.439722	0.560278	MOCK	2ND	10	158	0	FALSE	0;6	2452699	NA	NA	NA
High	[Y].vkQkGERkIF.[Q]	HCD	3.03	0.00015	0.00029	0.588	0.58	1	Sequest HT (2)	2	706.936	-0.49	84.8847	39449	39449	Q9Y490	Acetyl:2H(3	VKQKGERKIF	10	2	84.885	458804	10	N-Term(Acetyl:2H(3));K2(Acetyl:2H(3));K4(Acetyl:2H(3));K8(Acetyl:2H(3))	Acetyl:2H(3)@Any N-term;Acetyl:2H(3)@K;Acetyl:2H(3)@K;Acetyl:2H(3)@K	27	QE	0.505978	FALSE	Sequest HT	Sequest HT (B2)	B	2	Unambiguous	1	Q9Y490	Talin-1 OS=Homo sapiens OX=9606 GN=TLN1 PE=1 SV=3	Q9Y490	Talin-1 OS=Homo sapiens OX=9606 GN=TLN1 PE=1 SV=3	0	2	0.5809	0	1	1	706.936	1412.86	1412.86	-0.49	-0.00034	0/0	0	0	6.08761e+06	HCD	MS2	8.42392	40.817	84.8847	39449	39445	220621_E_407.raw	F8.7	339	1	FALSE	Y	V	F8	chymotrypsin	667538	976916	0.405933	0.594067	MOCK	2ND	10	158	0	FALSE	0;2;4;8	236268	NA	NA	NA
High	[L].rLVkPGNQNTQVTEAW.[N]	HCD	2.12	0.004	0.027	0.086	0.21	1	Sequest HT (2)	3	644.347	0.9	84.8954	39457	39457	Q9UQ80	Acetyl:2H(3	RLVKPGNQNTQVTEAW	16	3	84.895	458805	16	N-Term(Acetyl:2H(3));K4(Acetyl:2H(3))	Acetyl:2H(3)@Any N-term;Acetyl:2H(3)@K	27	QE	0.50605	TRUE	Sequest HT	Sequest HT (B2)	B	2	Unambiguous	1	Q9UQ80	Proliferation-associated protein 2G4 OS=Homo sapiens OX=9606 GN=PA2G4 PE=1 SV=3	Q9UQ80	Proliferation-associated protein 2G4 OS=Homo sapiens OX=9606 GN=PA2G4 PE=1 SV=3	1	0	0.2123	0	1	1	644.347	1931.03	1931.03	0.9	0.00058	0/0	0	0	5166590	HCD	MS2	72.8596	16.934	84.8954	39457	39445	220621_E_407.raw	F8.7	2174	1	FALSE	L	R	F8	chymotrypsin	701952	361061	0.660342	0.339658	MOCK	2ND	10	158	1	TRUE	0;4	362523	NA	NA	NA
High	[F].DkRSEAEEAITSF.[N]	HCD	3.21	0.00027	0.00083	0.41	0.44	1	Sequest HT (2)	2	764.371	-0.85	84.906	39462	39462	Q15717	NA	DKRSEAEEAITSF	13	2	84.906	458806	13	K2(Acetyl:2H(3))	Acetyl:2H(3)@K	27	QE	0.506122	FALSE	Sequest HT	Sequest HT (B2)	B	2	Unambiguous	1	Q15717	ELAV-like protein 1 OS=Homo sapiens OX=9606 GN=ELAVL1 PE=1 SV=2	Q15717	ELAV-like protein 1 OS=Homo sapiens OX=9606 GN=ELAVL1 PE=1 SV=2	0	2	0.4393	0	1	1	764.371	1527.74	1527.74	-0.85	-0.00065	0/0	0	0	2.88305e+06	HCD	MS2	31.7512	56.639	84.906	39462	39458	220621_E_407.raw	F8.7	1969	1	FALSE	F	D	F8	chymotrypsin	1.04619e+06	366903	0.740354	0.259646	MOCK	2ND	10	158	0	FALSE	2	274512	NA	NA	NA
High	[M].aAVVAkREGPPF.[I]	HCD	3.33	5.9e-05	0.00012	0.791	0.53	1	Sequest HT (2)	2	664.874	0.29	84.9265	39473	39473	Q9BV81	Acetyl	AAVVAKREGPPF	12	2	84.926	458807	12	N-Term(Acetyl);K6(Acetyl:2H(3))	Acetyl@Any N-term;Acetyl:2H(3)@K	27	QE	0.50626	FALSE	Sequest HT	Sequest HT (B2)	B	2	Unambiguous	1	Q9BV81	ER membrane protein complex subunit 6 OS=Homo sapiens OX=9606 GN=EMC6 PE=1 SV=1	Q9BV81	ER membrane protein complex subunit 6 OS=Homo sapiens OX=9606 GN=EMC6 PE=1 SV=1	0	2	0.5345	0	1	1	664.874	1328.74	1328.74	0.29	0.00019	0/0	0	0	11975663	HCD	MS2	34.1206	4.528	84.9265	39473	39471	220621_E_407.raw	F8.7	1480	1	FALSE	M	A	F8	chymotrypsin	4.23513e+06	6.09352e+06	0.410037	0.589963	MOCK	2ND	10	158	0	FALSE	0;6	1668394	NA	NA	NA
High	[W].eSSkDPAEQQGkGVAL.[K]	HCD	2.75	9.6e-05	0.00016	0.721	0.42	1	Sequest HT (2)	2	858.439	-0.27	84.9537	39490	39490	Q04637	Glu->pyro-Glu	ESSKDPAEQQGKGVAL	16	2	84.954	458808	16	N-Term(Glu->pyro-Glu);K4(Acetyl:2H(3));K12(Acetyl:2H(3))	Glu->pyro-Glu@E^Any N-term;Acetyl:2H(3)@K;Acetyl:2H(3)@K	27	QE	0.506444	FALSE	Sequest HT	Sequest HT (B2)	B	2	Unambiguous	1	Q04637	Eukaryotic translation initiation factor 4 gamma 1 OS=Homo sapiens OX=9606 GN=EIF4G1 PE=1 SV=4	Q04637	Eukaryotic translation initiation factor 4 gamma 1 OS=Homo sapiens OX=9606 GN=EIF4G1 PE=1 SV=4	0	2	0.4182	0	1	1	858.439	1715.87	1715.87	-0.27	-0.00023	0/0	0	0	3.17621e+06	HCD	MS2	36.2454	52.065	84.9537	39490	39484	220621_E_407.raw	F8.7	2414	1	FALSE	W	E	F8	chymotrypsin	684369	290932	0.701701	0.298299	MOCK	2ND	10	158	0	FALSE	0;4;12	382799	NA	NA	NA
High	[F].vAEIQkRL.[S]	HCD	2.86	0.0011	0.0069	0.198	0.41	1	Sequest HT (2)	2	523.827	-0.03	84.9608	39494	39494	P49590	Acetyl:2H(3	VAEIQKRL	8	2	84.961	458809	8	N-Term(Acetyl:2H(3));K6(Acetyl:2H(3))	Acetyl:2H(3)@Any N-term;Acetyl:2H(3)@K	27	QE	0.506492	FALSE	Sequest HT	Sequest HT (B2)	B	2	Unambiguous	1	P49590	Histidine--tRNA ligase, mitochondrial OS=Homo sapiens OX=9606 GN=HARS2 PE=1 SV=1	P49590	Histidine--tRNA ligase, mitochondrial OS=Homo sapiens OX=9606 GN=HARS2 PE=1 SV=1	0	2	0.4091	0	1	1	523.827	1046.65	1046.65	-0.03	-2e-05	0/0	0	0	1.87445e+06	HCD	MS2	30.3849	102.451	84.9608	39494	39484	220621_E_407.raw	F8.7	408	1	FALSE	F	V	F8	chymotrypsin	540384	798303	0.403667	0.596333	MOCK	2ND	10	158	0	FALSE	0;6	214985	NA	NA	NA
High	[M].vQEDLEkTRAEL.[K]	HCD	3.32	0.0002	0.00046	0.501	0.4	1	Sequest HT (2)	2	760.906	-1.78	85.0048	39521	39521	P26038	Acetyl:2H(3	VQEDLEKTRAEL	12	2	85.005	458810	12	N-Term(Acetyl:2H(3));K7(Acetyl:2H(3))	Acetyl:2H(3)@Any N-term;Acetyl:2H(3)@K	27	QE	0.506789	FALSE	Sequest HT	Sequest HT (B2)	B	2	Unambiguous	1	P26038	Moesin OS=Homo sapiens OX=9606 GN=MSN PE=1 SV=3	P26038	Moesin OS=Homo sapiens OX=9606 GN=MSN PE=1 SV=3	1	2	0.4036	0	1	1	760.906	1520.8	1520.81	-1.78	-0.00135	0/0	0	0	4.74974e+06	HCD	MS2	46.5709	44.931	85.0048	39521	39510	220621_E_407.raw	F8.7	2139	1	FALSE	M	V	F8	chymotrypsin	472478	1.16546e+06	0.288459	0.711541	MOCK	2ND	10	158	0	FALSE	0;7	272014	NA	NA	NA
High	[L].eQLkGQGkSRLGDLY.[E]	HCD	4.07	3.3e-05	2.7e-05	1.14	0.58	1	Sequest HT (2)	2	882.48	-1.36	85.0351	39537	39537	P08670	Glu->pyro-Glu	EQLKGQGKSRLGDLY	15	2	85.035	458811	15	N-Term(Glu->pyro-Glu);K4(Acetyl:2H(3));K8(Acetyl:2H(3))	Glu->pyro-Glu@E^Any N-term;Acetyl:2H(3)@K;Acetyl:2H(3)@K	27	QE	0.506994	FALSE	Sequest HT	Sequest HT (B2)	B	2	Unambiguous	1	P08670	Vimentin OS=Homo sapiens OX=9606 GN=VIM PE=1 SV=4	P08670	Vimentin OS=Homo sapiens OX=9606 GN=VIM PE=1 SV=4	3	2	0.5848	0	1	1	882.48	1763.95	1763.96	-1.36	-0.0012	0/0	0	0	15358036	HCD	MS2	0	7.372	85.0351	39537	39536	220621_E_407.raw	F8.7	2047	1	FALSE	L	E	F8	chymotrypsin	2814327	4.20724e+06	0.400812	0.599188	MOCK	2ND	10	158	0	FALSE	0;4;8	1625882	NA	NA	NA
High	[M].vQEDLEkTRAEL.[K]	HCD	1.7	0.00093	0.0053	0.221	0.22	1	Sequest HT (2)	2	760.905	-3.06	85.1697	39616	39616	P26038	Acetyl:2H(3	VQEDLEKTRAEL	12	2	85.17	458812	12	N-Term(Acetyl:2H(3));K7(Acetyl:2H(3))	Acetyl:2H(3)@Any N-term;Acetyl:2H(3)@K	27	QE	0.507903	FALSE	Sequest HT	Sequest HT (B2)	B	2	Unambiguous	1	P26038	Moesin OS=Homo sapiens OX=9606 GN=MSN PE=1 SV=3	P26038	Moesin OS=Homo sapiens OX=9606 GN=MSN PE=1 SV=3	1	0	0.2176	0	1	1	760.905	1520.8	1520.81	-3.06	-0.00233	0/0	0	0	3.18789e+06	HCD	MS2	89.6057	20.601	85.1697	39616	39614	220621_E_407.raw	F8.7	2136	1	FALSE	M	V	F8	chymotrypsin	457066	1.0335e+06	0.30664	0.69336	MOCK	2ND	10	158	0	FALSE	0;7	252189	NA	NA	NA
High	[Y].gELPEHAkINETDTF.[G]	HCD	3.05	0.00011	0.0002	0.675	0.56	1	Sequest HT (2)	2	895.939	-0.86	85.1736	39619	39619	P47813; O14602	Acetyl:2H(3	GELPEHAKINETDTF	15	2	85.174	458813	15	N-Term(Acetyl:2H(3));K8(Acetyl:2H(3))	Acetyl:2H(3)@Any N-term;Acetyl:2H(3)@K	27	QE	0.50793	FALSE	Sequest HT	Sequest HT (B2)	B	2	Unambiguous	2	P47813	Eukaryotic translation initiation factor 1A, X-chromosomal OS=Homo sapiens OX=9606 GN=EIF1AX PE=1 SV=2	P47813; O14602	Eukaryotic translation initiation factor 1A, X-chromosomal OS=Homo sapiens OX=9606 GN=EIF1AX PE=1 SV=2; Eukaryotic translation initiation factor 1A, Y-chromosomal OS=Homo sapiens OX=9606 GN=EIF1AY PE=1 SV=4	1	2	0.5607	0	1	1	895.939	1790.87	1790.87	-0.86	-0.00077	0/0	0	0	4.90825e+06	HCD	MS2	35.2344	42.485	85.1736	39619	39614	220621_E_407.raw	F8.7	2364	1	FALSE	Y	G	F8	chymotrypsin	1.3843e+06	346176	0.799954	0.200046	MOCK	2ND	10	158	0	FALSE	0;8	312755	NA	NA	NA
High	[M].sAEVkVTGQNQEQF.[L]	HCD	2.36	0.00047	0.0026	0.284	0.3	1	Sequest HT (2)	2	826.404	0.55	85.1796	39623	39623	Q9UBW8	Acetyl	SAEVKVTGQNQEQF	14	2	85.18	458814	14	N-Term(Acetyl);K5(Acetyl:2H(3))	Acetyl@Any N-term;Acetyl:2H(3)@K	27	QE	0.50797	FALSE	Sequest HT	Sequest HT (B2)	B	2	Unambiguous	1	Q9UBW8	COP9 signalosome complex subunit 7a OS=Homo sapiens OX=9606 GN=COPS7A PE=1 SV=1	Q9UBW8	COP9 signalosome complex subunit 7a OS=Homo sapiens OX=9606 GN=COPS7A PE=1 SV=1	0	2	0.3008	0	1	1	826.404	1651.8	1651.8	0.55	0.00046	0/0	0	0	1.91429e+06	HCD	MS2	13.3784	54.003	85.1796	39623	39614	220621_E_407.raw	F8.7	2175	1	FALSE	M	S	F8	chymotrypsin	635263	161215	0.797591	0.202409	MOCK	2ND	10	158	0	FALSE	0;5	202680	NA	NA	NA
High	[L].ePTVIDEVRTGTY.[R]	HCD	2.58	0.00018	0.00039	0.531	0.45	1	Sequest HT (2)	2	731.363	-1.61	85.2126	39642	39642	Q71U36; P68363; Q9BQE3	Glu->pyro-Glu	EPTVIDEVRTGTY	13	2	85.213	458815	13	N-Term(Glu->pyro-Glu)	Glu->pyro-Glu@E^Any N-term	27	QE	0.508193	FALSE	Sequest HT	Sequest HT (B2)	B	2	Unambiguous	3	P68363; Q9BQE3	Tubulin alpha-1B chain OS=Homo sapiens OX=9606 GN=TUBA1B PE=1 SV=1;Tubulin alpha-1C chain OS=Homo sapiens OX=9606 GN=TUBA1C PE=1 SV=1	Q71U36; P68363; Q9BQE3	Tubulin alpha-1A chain OS=Homo sapiens OX=9606 GN=TUBA1A PE=1 SV=1; Tubulin alpha-1B chain OS=Homo sapiens OX=9606 GN=TUBA1B PE=1 SV=1; Tubulin alpha-1C chain OS=Homo sapiens OX=9606 GN=TUBA1C PE=1 SV=1	0	2	0.4457	0	1	1	731.363	1461.72	1461.72	-1.61	-0.00118	0/0	0	0	4635180	HCD	MS2	40.9055	15.587	85.2126	39642	39640	220621_E_407.raw	F8.7	2074	2	FALSE	L	E	F8	chymotrypsin	349803	803587	0.303282	0.696718	MOCK	2ND	10	158	0	FALSE	0	282388	NA	NA	NA
High	[L].kkTETQEkNPLPSkETIEQEkQAGES.[-]	HCD	4.55	5.1e-05	6.3e-05	0.949	0.51	1	Sequest HT (2)	3	1075.56	1.73	85.2138	39643	39643	P62328	Acetyl	KKTETQEKNPLPSKETIEQEKQAGES	26	3	85.214	458816	26	N-Term(Acetyl);K1(Acetyl:2H(3));K2(Acetyl:2H(3));K8(Acetyl:2H(3));K14(Acetyl:2H(3));K21(Acetyl:2H(3))	Acetyl@Any N-term;Acetyl:2H(3)@K;Acetyl:2H(3)@K;Acetyl:2H(3)@K;Acetyl:2H(3)@K;Acetyl:2H(3)@K	27	QE	0.508201	FALSE	Sequest HT	Sequest HT (B2)	B	2	Unambiguous	1	P62328	Thymosin beta-4 OS=Homo sapiens OX=9606 GN=TMSB4X PE=1 SV=2	P62328	Thymosin beta-4 OS=Homo sapiens OX=9606 GN=TMSB4X PE=1 SV=2	1	3	0.5099	0	1	1	1075.56	3224.67	3224.66	1.73	0.00186	0/0	0	0	2970125	HCD	MS2	0	39.734	85.2138	39643	39640	220621_E_407.raw	F8.7	1802	1	FALSE	L	K	F8	chymotrypsin	1.67104e+06	340393	0.830771	0.169229	MOCK	2ND	10	158	0	FALSE	0;1;2;8;14;21	476195	NA	NA	NA
High	[L].aGRDLTDYLm.[K]	HCD	1.87	0.00036	0.0012	0.363	0.18	1	Sequest HT (2)	2	608.291	-0.11	85.2178	39646	39646	P63267; P60709; P62736; P68133; Q562R1; P68032; P63261	Acetyl:2H(3	AGRDLTDYLM	10	2	85.218	458817	10	N-Term(Acetyl:2H(3));M10(Oxidation)	Acetyl:2H(3)@Any N-term;Oxidation@M	27	QE	0.508228	FALSE	Sequest HT	Sequest HT (B2)	B	2	Unambiguous	7	P63267; P60709; P68133; Q562R1; P63261	Actin, gamma-enteric smooth muscle OS=Homo sapiens OX=9606 GN=ACTG2 PE=1 SV=1;Actin, cytoplasmic 1 OS=Homo sapiens OX=9606 GN=ACTB PE=1 SV=1;Actin, alpha skeletal muscle OS=Homo sapiens OX=9606 GN=ACTA1 PE=1 SV=1;Beta-actin-like protein 2 OS=Homo sapiens OX=9606 GN=ACTBL2 PE=1 SV=2;Actin, cytoplasmic 2 OS=Homo sapiens OX=9606 GN=ACTG1 PE=1 SV=1	P63267; P60709; P62736; P68133; Q562R1; P68032; P63261	Actin, gamma-enteric smooth muscle OS=Homo sapiens OX=9606 GN=ACTG2 PE=1 SV=1; Actin, cytoplasmic 1 OS=Homo sapiens OX=9606 GN=ACTB PE=1 SV=1; Actin, aortic smooth muscle OS=Homo sapiens OX=9606 GN=ACTA2 PE=1 SV=1; Actin, alpha skeletal muscle OS=Homo sapiens OX=9606 GN=ACTA1 PE=1 SV=1; Beta-actin-like protein 2 OS=Homo sapiens OX=9606 GN=ACTBL2 PE=1 SV=2; Actin, alpha cardiac muscle 1 OS=Homo sapiens OX=9606 GN=ACTC1 PE=1 SV=1; Actin, cytoplasmic 2 OS=Homo sapiens OX=9606 GN=ACTG1 PE=1 SV=1	3	0	0.1765	0	1	1	608.291	1215.58	1215.58	-0.11	-7e-05	0/0	0	0	8.15544e+06	HCD	MS2	49.4744	10.224	85.2178	39646	39640	220621_E_407.raw	F8.7	1734	5	FALSE	L	A	F8	chymotrypsin	2.27768e+06	1.91736e+06	0.542945	0.457055	MOCK	2ND	10	158	0	FALSE	0;10	1598954	NA	NA	NA
High	[L].eMARQkkESEAVEW.[Q]	HCD	3.61	3.3e-05	4.7e-05	1.02	0.55	1	Sequest HT (2)	2	928.465	0.83	85.2346	39656	39656	P26038	Acetyl:2H(3	EMARQKKESEAVEW	14	2	85.235	458818	14	N-Term(Acetyl:2H(3));K6(Acetyl:2H(3));K7(Acetyl:2H(3))	Acetyl:2H(3)@Any N-term;Acetyl:2H(3)@K;Acetyl:2H(3)@K	27	QE	0.508342	FALSE	Sequest HT	Sequest HT (B2)	B	2	Unambiguous	1	P26038	Moesin OS=Homo sapiens OX=9606 GN=MSN PE=1 SV=3	P26038	Moesin OS=Homo sapiens OX=9606 GN=MSN PE=1 SV=3	1	2	0.5485	0	1	1	928.465	1855.92	1855.92	0.83	0.00077	0/0	0	0	7053019	HCD	MS2	9.79082	36.134	85.2346	39656	39653	220621_E_407.raw	F8.7	2494	1	FALSE	L	E	F8	chymotrypsin	1.74715e+06	383725	0.819921	0.180079	MOCK	2ND	10	158	0	FALSE	0;6;7	238282	NA	NA	NA
High	[L].rLVkPGNQNTQVTEAW.[N]	HCD	2.14	0.00016	0.00033	0.56	0.31	1	Sequest HT (2)	2	966.011	-5.12	85.2386	39659	39659	Q9UQ80	Acetyl:2H(3	RLVKPGNQNTQVTEAW	16	2	85.239	458819	16	N-Term(Acetyl:2H(3));K4(Acetyl:2H(3))	Acetyl:2H(3)@Any N-term;Acetyl:2H(3)@K	27	QE	0.508369	TRUE	Sequest HT	Sequest HT (B2)	B	2	Unambiguous	1	Q9UQ80	Proliferation-associated protein 2G4 OS=Homo sapiens OX=9606 GN=PA2G4 PE=1 SV=3	Q9UQ80	Proliferation-associated protein 2G4 OS=Homo sapiens OX=9606 GN=PA2G4 PE=1 SV=3	1	2	0.3131	0	1	1	966.011	1931.02	1931.03	-5.12	-0.00494	0/0	0	0	3.81959e+06	HCD	MS2	18.1316	49.015	85.2386	39659	39653	220621_E_407.raw	F8.7	2311	1	FALSE	L	R	F8	chymotrypsin	709523	141306	0.83392	0.16608	MOCK	2ND	10	158	1	TRUE	0;4	311586	202.138	12296.3	0.0394635
High	[L].rQLEkSLL.[Q]	HCD	2.61	0.0023	0.015	0.134	0.08	1	Sequest HT (2)	2	538.833	-0.19	85.2606	39670	39670	Q14204	Acetyl:2H(3	RQLEKSLL	8	2	85.261	458820	8	N-Term(Acetyl:2H(3));K5(Acetyl:2H(3))	Acetyl:2H(3)@Any N-term;Acetyl:2H(3)@K	27	QE	0.508518	TRUE	Sequest HT	Sequest HT (B2)	B	2	Unambiguous	1	Q14204	Cytoplasmic dynein 1 heavy chain 1 OS=Homo sapiens OX=9606 GN=DYNC1H1 PE=1 SV=5	Q14204	Cytoplasmic dynein 1 heavy chain 1 OS=Homo sapiens OX=9606 GN=DYNC1H1 PE=1 SV=5	2	2	0.0843	0	1	1	538.833	1076.66	1076.66	-0.19	-0.0001	0/0	0	0	2.36442e+06	HCD	MS2	10.6187	92.032	85.2606	39670	39666	220621_E_407.raw	F8.7	371	1	FALSE	L	R	F8	chymotrypsin	692524	217233	0.761219	0.238781	MOCK	2ND	10	158	1	TRUE	0;5	188541	202.139	27590.6	0.146338
High	[F].rFVPSDkSAL.[E]	HCD	2.76	0.00046	0.0024	0.29	0.26	1	Sequest HT (2)	2	605.343	3.21	85.2797	39682	39682	P54105	Acetyl:2H(3	RFVPSDKSAL	10	2	85.28	458821	10	N-Term(Acetyl:2H(3));K7(Acetyl:2H(3))	Acetyl:2H(3)@Any N-term;Acetyl:2H(3)@K	27	QE	0.508647	TRUE	Sequest HT	Sequest HT (B2)	B	2	Unambiguous	1	P54105	Methylosome subunit pICln OS=Homo sapiens OX=9606 GN=CLNS1A PE=1 SV=1	P54105	Methylosome subunit pICln OS=Homo sapiens OX=9606 GN=CLNS1A PE=1 SV=1	1	2	0.2609	0	1	1	605.343	1209.68	1209.67	3.21	0.00194	0/0	0	0	3.39995e+06	HCD	MS2	29.1241	20.15	85.2797	39682	39679	220621_E_407.raw	F8.7	1133	1	FALSE	F	R	F8	chymotrypsin	1.13126e+06	491803	0.69699	0.30301	MOCK	2ND	10	158	1	TRUE	0;7	421138	202.137	51208.6	0.121596
High	[F].AEIIPQNQkAIASSL.[K]	HCD	2.25	0.0085	0.061	0.015	0.15	1	Sequest HT (2)	2	814.46	2.34	85.2847	39685	39685	O75947	NA	AEIIPQNQKAIASSL	15	2	85.285	458822	15	K9(Acetyl:2H(3))	Acetyl:2H(3)@K	27	QE	0.50868	FALSE	Sequest HT	Sequest HT (B2)	B	2	Unambiguous	1	O75947	ATP synthase subunit d, mitochondrial OS=Homo sapiens OX=9606 GN=ATP5PD PE=1 SV=3	O75947	ATP synthase subunit d, mitochondrial OS=Homo sapiens OX=9606 GN=ATP5PD PE=1 SV=3	0	2	0.1511	0	1	1	814.46	1627.91	1627.91	2.34	0.0019	0/0	0	0	1.1911e+06	HCD	MS2	48.001	63.581	85.2847	39685	39679	220621_E_407.raw	F8.7	1397	1	FALSE	F	A	F8	chymotrypsin	269438	274837	0.49504	0.50496	MOCK	2ND	10	158	0	FALSE	9	204368	202.139	6927.8	0.0338987
High	[Y].gELPEHAkINETDTF.[G]	HCD	3.18	0.00016	0.00036	0.545	0.58	1	Sequest HT (2)	2	895.939	0.16	85.2886	39688	39688	P47813; O14602	Acetyl:2H(3	GELPEHAKINETDTF	15	2	85.289	458823	15	N-Term(Acetyl:2H(3));K8(Acetyl:2H(3))	Acetyl:2H(3)@Any N-term;Acetyl:2H(3)@K	27	QE	0.508707	FALSE	Sequest HT	Sequest HT (B2)	B	2	Unambiguous	2	P47813	Eukaryotic translation initiation factor 1A, X-chromosomal OS=Homo sapiens OX=9606 GN=EIF1AX PE=1 SV=2	P47813; O14602	Eukaryotic translation initiation factor 1A, X-chromosomal OS=Homo sapiens OX=9606 GN=EIF1AX PE=1 SV=2; Eukaryotic translation initiation factor 1A, Y-chromosomal OS=Homo sapiens OX=9606 GN=EIF1AY PE=1 SV=4	1	2	0.5818	0	1	1	895.939	1790.87	1790.87	0.16	0.00015	0/0	0	0	5.86542e+06	HCD	MS2	37.2369	43.853	85.2886	39688	39679	220621_E_407.raw	F8.7	2322	1	FALSE	Y	G	F8	chymotrypsin	1.52896e+06	379867	0.800995	0.199005	MOCK	2ND	10	158	0	FALSE	0;8	388727	NA	NA	NA
High	[L].vADPPIARL.[S]	HCD	1.62	0.0043	0.029	0.08	0.51	1	Sequest HT (2)	2	498.799	-0.21	85.2989	39693	39693	Q14697	Acetyl:2H(3	VADPPIARL	9	2	85.299	458824	9	N-Term(Acetyl:2H(3))	Acetyl:2H(3)@Any N-term	27	QE	0.508776	FALSE	Sequest HT	Sequest HT (B2)	B	2	Unambiguous	1	Q14697	Neutral alpha-glucosidase AB OS=Homo sapiens OX=9606 GN=GANAB PE=1 SV=3	Q14697	Neutral alpha-glucosidase AB OS=Homo sapiens OX=9606 GN=GANAB PE=1 SV=3	0	2	0.5123	0	1	1	498.799	996.591	996.592	-0.21	-0.0001	0/0	0	0	11708989	HCD	MS2	10.845	7.108	85.2989	39693	39692	220621_E_407.raw	F8.7	747	1	FALSE	L	V	F8	chymotrypsin	2.15652e+06	5.96523e+06	0.265524	0.734476	MOCK	2ND	10	158	0	FALSE	0	1953407	NA	NA	NA
High	[F].eTQEAAERAIEkM.[N]	HCD	3.55	0.00011	0.00019	0.682	0.55	1	Sequest HT (2)	2	766.876	-0.52	85.3128	39702	39702	P11940	Glu->pyro-Glu	ETQEAAERAIEKM	13	2	85.313	458825	13	N-Term(Glu->pyro-Glu);K12(Acetyl:2H(3))	Glu->pyro-Glu@E^Any N-term;Acetyl:2H(3)@K	27	QE	0.50887	FALSE	Sequest HT	Sequest HT (B2)	B	2	Unambiguous	1	P11940	Polyadenylate-binding protein 1 OS=Homo sapiens OX=9606 GN=PABPC1 PE=1 SV=2	P11940	Polyadenylate-binding protein 1 OS=Homo sapiens OX=9606 GN=PABPC1 PE=1 SV=2	0	2	0.5521	0	1	1	766.876	1532.74	1532.75	-0.52	-0.0004	0/0	0	0	9153164	HCD	MS2	47.6241	11.888	85.3128	39702	39692	220621_E_407.raw	F8.7	2035	1	FALSE	F	E	F8	chymotrypsin	2.19065e+06	889656	0.71118	0.28882	MOCK	2ND	10	158	0	FALSE	0;12	553096	NA	NA	NA
High	[M].eRLSVDYGkkSkL.[E]	HCD	3.12	5.1e-05	6.6e-05	0.938	0.49	1	Sequest HT (2)	2	820.472	0.24	85.3255	39709	39709	P0DPH8; Q71U36; P68363; Q9BQE3; P68366	Glu->pyro-Glu	ERLSVDYGKKSKL	13	2	85.326	458826	13	N-Term(Glu->pyro-Glu);K9(Acetyl:2H(3));K10(Acetyl:2H(3));K12(Acetyl:2H(3))	Glu->pyro-Glu@E^Any N-term;Acetyl:2H(3)@K;Acetyl:2H(3)@K;Acetyl:2H(3)@K	27	QE	0.508956	FALSE	Sequest HT	Sequest HT (B2)	B	2	Unambiguous	5	P0DPH8; P68363; Q9BQE3; P68366	Tubulin alpha-3D chain OS=Homo sapiens OX=9606 GN=TUBA3D PE=1 SV=1;Tubulin alpha-1B chain OS=Homo sapiens OX=9606 GN=TUBA1B PE=1 SV=1;Tubulin alpha-1C chain OS=Homo sapiens OX=9606 GN=TUBA1C PE=1 SV=1;Tubulin alpha-4A chain OS=Homo sapiens OX=9606 GN=TUBA4A PE=1 SV=1	P0DPH8; Q71U36; P68363; Q9BQE3; P68366	Tubulin alpha-3D chain OS=Homo sapiens OX=9606 GN=TUBA3D PE=1 SV=1; Tubulin alpha-1A chain OS=Homo sapiens OX=9606 GN=TUBA1A PE=1 SV=1; Tubulin alpha-1B chain OS=Homo sapiens OX=9606 GN=TUBA1B PE=1 SV=1; Tubulin alpha-1C chain OS=Homo sapiens OX=9606 GN=TUBA1C PE=1 SV=1; Tubulin alpha-4A chain OS=Homo sapiens OX=9606 GN=TUBA4A PE=1 SV=1	2	2	0.4936	0	1	1	820.472	1639.94	1639.94	0.24	0.0002	0/0	0	0	6.01195e+06	HCD	MS2	21.9442	40.625	85.3255	39709	39705	220621_E_407.raw	F8.7	1088	4	FALSE	M	E	F8	chymotrypsin	1.57797e+06	418190	0.790503	0.209497	MOCK	2ND	10	158	0	FALSE	0;9;10;12	434926	NA	NA	NA
High	[L].NDLEAEASLPEkkGNTL.[S]	HCD	2.68	0.00047	0.0026	0.283	0.5	1	Sequest HT (2)	2	959.997	-0.38	85.3295	39712	39712	Q9Y3C1	NA	NDLEAEASLPEKKGNTL	17	2	85.33	458827	17	K12(Acetyl:2H(3));K13(Acetyl:2H(3))	Acetyl:2H(3)@K;Acetyl:2H(3)@K	27	QE	0.508983	FALSE	Sequest HT	Sequest HT (B2)	B	2	Unambiguous	1	Q9Y3C1	Nucleolar protein 16 OS=Homo sapiens OX=9606 GN=NOP16 PE=1 SV=2	Q9Y3C1	Nucleolar protein 16 OS=Homo sapiens OX=9606 GN=NOP16 PE=1 SV=2	2	2	0.5	0	1	1	959.997	1918.99	1918.99	-0.38	-0.00037	0/0	0	0	2.34906e+06	HCD	MS2	10.1942	51.378	85.3295	39712	39705	220621_E_407.raw	F8.7	2517	1	FALSE	L	N	F8	chymotrypsin	430688	358888	0.545467	0.454533	MOCK	2ND	10	158	0	FALSE	12;13	207937	NA	NA	NA
High	[M].eHAVLPVDGATL.[A]	HCD	2.68	0.00042	0.0018	0.319	0.26	1	Sequest HT (2)	2	602.322	-0.37	85.3308	39713	39713	O75153	Glu->pyro-Glu	EHAVLPVDGATL	12	2	85.331	458828	12	N-Term(Glu->pyro-Glu)	Glu->pyro-Glu@E^Any N-term	27	QE	0.508992	FALSE	Sequest HT	Sequest HT (B2)	B	2	Unambiguous	1	O75153	Clustered mitochondria protein homolog OS=Homo sapiens OX=9606 GN=CLUH PE=1 SV=2	O75153	Clustered mitochondria protein homolog OS=Homo sapiens OX=9606 GN=CLUH PE=1 SV=2	1	2	0.2649	0	1	1	602.322	1203.64	1203.64	-0.37	-0.00022	0/0	0	0	1.80192e+06	HCD	MS2	39.4041	36.014	85.3308	39713	39705	220621_E_407.raw	F8.7	1917	1	FALSE	M	E	F8	chymotrypsin	729380	320906	0.694458	0.305542	MOCK	2ND	10	158	0	FALSE	0	249342	NA	NA	NA
High	[Y].ELPDGQVITIGNERF.[R]	HCD	2.7	9.6e-05	0.00018	0.696	0.64	1	Sequest HT (2)	2	844.435	-1.05	85.3431	39719	39719	A5A3E0; P63267; Q9BYX7; P60709; Q6S8J3; P62736; P68133; Q562R1; P68032; P63261	NA	ELPDGQVITIGNERF	15	2	85.343	458829	15		NA	27	QE	0.509075	FALSE	Sequest HT	Sequest HT (B2)	B	2	Unambiguous	10	A5A3E0; P63267; P60709; P68133; Q562R1; P63261	POTE ankyrin domain family member F OS=Homo sapiens OX=9606 GN=POTEF PE=1 SV=2;Actin, gamma-enteric smooth muscle OS=Homo sapiens OX=9606 GN=ACTG2 PE=1 SV=1;Actin, cytoplasmic 1 OS=Homo sapiens OX=9606 GN=ACTB PE=1 SV=1;Actin, alpha skeletal muscle OS=Homo sapiens OX=9606 GN=ACTA1 PE=1 SV=1;Beta-actin-like protein 2 OS=Homo sapiens OX=9606 GN=ACTBL2 PE=1 SV=2;Actin, cytoplasmic 2 OS=Homo sapiens OX=9606 GN=ACTG1 PE=1 SV=1	A5A3E0; P63267; Q9BYX7; P60709; Q6S8J3; P62736; P68133; Q562R1; P68032; P63261	POTE ankyrin domain family member F OS=Homo sapiens OX=9606 GN=POTEF PE=1 SV=2; Actin, gamma-enteric smooth muscle OS=Homo sapiens OX=9606 GN=ACTG2 PE=1 SV=1; Putative beta-actin-like protein 3 OS=Homo sapiens OX=9606 GN=POTEKP PE=5 SV=1; Actin, cytoplasmic 1 OS=Homo sapiens OX=9606 GN=ACTB PE=1 SV=1; POTE ankyrin domain family member E OS=Homo sapiens OX=9606 GN=POTEE PE=2 SV=3; Actin, aortic smooth muscle OS=Homo sapiens OX=9606 GN=ACTA2 PE=1 SV=1; Actin, alpha skeletal muscle OS=Homo sapiens OX=9606 GN=ACTA1 PE=1 SV=1; Beta-actin-like protein 2 OS=Homo sapiens OX=9606 GN=ACTBL2 PE=1 SV=2; Actin, alpha cardiac muscle 1 OS=Homo sapiens OX=9606 GN=ACTC1 PE=1 SV=1; Actin, cytoplasmic 2 OS=Homo sapiens OX=9606 GN=ACTG1 PE=1 SV=1	1	2	0.637	0	1	1	844.435	1687.86	1687.86	-1.05	-0.00088	0/0	0	0	65905732	HCD	MS2	15.9086	1.518	85.3431	39719	39718	220621_E_407.raw	F8.7	2431	6	FALSE	Y	E	F8	chymotrypsin	1.94817e+06	2.76518e+07	0.0658167	0.934183	MOCK	2ND	10	158	0	FALSE	NA	7847147	NA	NA	NA
High	[F].VDLEPTVIDEVRTGTYRQL.[F]	HCD	3.62	0.00016	0.00033	0.563	0.31	1	Sequest HT (2)	3	735.391	1.63	85.3716	39737	39737	Q71U36; P68363; Q9BQE3	NA	VDLEPTVIDEVRTGTYRQL	19	3	85.372	458830	19		NA	27	QE	0.509268	FALSE	Sequest HT	Sequest HT (B2)	B	2	Unambiguous	3	P68363; Q9BQE3	Tubulin alpha-1B chain OS=Homo sapiens OX=9606 GN=TUBA1B PE=1 SV=1;Tubulin alpha-1C chain OS=Homo sapiens OX=9606 GN=TUBA1C PE=1 SV=1	Q71U36; P68363; Q9BQE3	Tubulin alpha-1A chain OS=Homo sapiens OX=9606 GN=TUBA1A PE=1 SV=1; Tubulin alpha-1B chain OS=Homo sapiens OX=9606 GN=TUBA1B PE=1 SV=1; Tubulin alpha-1C chain OS=Homo sapiens OX=9606 GN=TUBA1C PE=1 SV=1	2	3	0.3122	0	1	1	735.391	2204.16	2204.16	1.63	0.0012	0/0	0	0	1.87536e+06	HCD	MS2	34.2013	55.635	85.3716	39737	39731	220621_E_407.raw	F8.7	2323	2	FALSE	F	V	F8	chymotrypsin	169646	773564	0.17986	0.82014	MOCK	2ND	10	158	0	FALSE	NA	366215	NA	NA	NA
High	[M].eRLSVDYGkkSkL.[E]	HCD	2.56	0.00047	0.0026	0.282	0.36	1	Sequest HT (2)	3	547.316	-2.03	85.3943	39749	39749	P0DPH8; Q71U36; P68363; Q9BQE3; P68366	Glu->pyro-Glu	ERLSVDYGKKSKL	13	3	85.394	458831	13	N-Term(Glu->pyro-Glu);K9(Acetyl:2H(3));K10(Acetyl:2H(3));K12(Acetyl:2H(3))	Glu->pyro-Glu@E^Any N-term;Acetyl:2H(3)@K;Acetyl:2H(3)@K;Acetyl:2H(3)@K	27	QE	0.509421	FALSE	Sequest HT	Sequest HT (B2)	B	2	Unambiguous	5	P0DPH8; P68363; Q9BQE3; P68366	Tubulin alpha-3D chain OS=Homo sapiens OX=9606 GN=TUBA3D PE=1 SV=1;Tubulin alpha-1B chain OS=Homo sapiens OX=9606 GN=TUBA1B PE=1 SV=1;Tubulin alpha-1C chain OS=Homo sapiens OX=9606 GN=TUBA1C PE=1 SV=1;Tubulin alpha-4A chain OS=Homo sapiens OX=9606 GN=TUBA4A PE=1 SV=1	P0DPH8; Q71U36; P68363; Q9BQE3; P68366	Tubulin alpha-3D chain OS=Homo sapiens OX=9606 GN=TUBA3D PE=1 SV=1; Tubulin alpha-1A chain OS=Homo sapiens OX=9606 GN=TUBA1A PE=1 SV=1; Tubulin alpha-1B chain OS=Homo sapiens OX=9606 GN=TUBA1B PE=1 SV=1; Tubulin alpha-1C chain OS=Homo sapiens OX=9606 GN=TUBA1C PE=1 SV=1; Tubulin alpha-4A chain OS=Homo sapiens OX=9606 GN=TUBA4A PE=1 SV=1	2	3	0.3555	0	1	1	547.316	1639.93	1639.94	-2.03	-0.00111	0/0	0	0	2265138	HCD	MS2	43.4811	20.652	85.3943	39749	39744	220621_E_407.raw	F8.7	1178	4	FALSE	M	E	F8	chymotrypsin	946102	242844	0.795749	0.204251	MOCK	2ND	10	158	0	FALSE	0;9;10;12	521274	NA	NA	NA
High	[L].vGDLcRAL.[Q]	HCD	2.4	0.00099	0.0056	0.216	0.3	1	Sequest HT (2)	2	474.754	0.67	85.4421	39777	39777	Q14974	Acetyl:2H(3	VGDLCRAL	8	2	85.442	458832	8	N-Term(Acetyl:2H(3));C5(Carbamidomethyl)	Acetyl:2H(3)@Any N-term;Carbamidomethyl@C	27	QE	0.509744	FALSE	Sequest HT	Sequest HT (B2)	B	2	Unambiguous	1	Q14974	Importin subunit beta-1 OS=Homo sapiens OX=9606 GN=KPNB1 PE=1 SV=2	Q14974	Importin subunit beta-1 OS=Homo sapiens OX=9606 GN=KPNB1 PE=1 SV=2	1	2	0.3	0	1	1	474.754	948.502	948.501	0.67	0.00032	0/0	0	0	1.44955e+06	HCD	MS2	46.8503	120	85.4421	39777	39770	220621_E_407.raw	F8.7	1651	1	FALSE	L	V	F8	chymotrypsin	733541	829236	0.469383	0.530617	MOCK	2ND	10	158	0	FALSE	0;5	306075	NA	NA	NA
High	[M].eHAVLPVDGATL.[A]	HCD	1.95	0.0027	0.019	0.118	0.36	1	Sequest HT (2)	1	1203.63	-1.73	85.4845	39803	39803	O75153	Glu->pyro-Glu	EHAVLPVDGATL	12	1	85.484	458833	12	N-Term(Glu->pyro-Glu)	Glu->pyro-Glu@E^Any N-term	27	QE	0.51003	FALSE	Sequest HT	Sequest HT (B2)	B	2	Unambiguous	1	O75153	Clustered mitochondria protein homolog OS=Homo sapiens OX=9606 GN=CLUH PE=1 SV=2	O75153	Clustered mitochondria protein homolog OS=Homo sapiens OX=9606 GN=CLUH PE=1 SV=2	1	1	0.359	0	1	1	1203.63	1203.63	1203.64	-1.73	-0.00208	0/0	0	0	2.3738e+06	HCD	MS2	0	76.582	85.4845	39803	39796	220621_E_407.raw	F8.7	1897	1	FALSE	M	E	F8	chymotrypsin	450019	138937	0.764096	0.235904	MOCK	2ND	10	158	0	FALSE	0	224322	NA	NA	NA
High	[F].aAkGEGQLGPAERAkkVEDMm.[K]	HCD	3.57	0.00042	0.002	0.311	0.07	1	Sequest HT (2)	3	804.747	-0.64	85.4915	39808	39808	P13639	Acetyl:2H(3	AAKGEGQLGPAERAKKVEDMM	21	3	85.492	458834	21	N-Term(Acetyl:2H(3));K3(Acetyl:2H(3));K15(Acetyl:2H(3));K16(Acetyl:2H(3));M21(Oxidation)	Acetyl:2H(3)@Any N-term;Acetyl:2H(3)@K;Acetyl:2H(3)@K;Acetyl:2H(3)@K;Oxidation@M	27	QE	0.510078	FALSE	Sequest HT	Sequest HT (B2)	B	2	Unambiguous	1	P13639	Elongation factor 2 OS=Homo sapiens OX=9606 GN=EEF2 PE=1 SV=4	P13639	Elongation factor 2 OS=Homo sapiens OX=9606 GN=EEF2 PE=1 SV=4	2	3	0.0672	0	1	1	804.747	2412.23	2412.23	-0.64	-0.00052	0/0	0	0	4587741	HCD	MS2	0	34.597	85.4915	39808	39796	220621_E_407.raw	F8.7	2479	1	FALSE	F	A	F8	chymotrypsin	358825	317763	0.530345	0.469655	MOCK	2ND	10	158	0	FALSE	0;3;15;16;21	123799	NA	NA	NA
High	[F].kEEEPVkkIm.[E]	HCD	1.31	0.0012	0.0072	0.195	0.32	1	Sequest HT (2)	2	713.897	-1.72	85.5065	39816	39816	Q14103	Acetyl:2H(3	KEEEPVKKIM	10	2	85.506	458835	10	N-Term(Acetyl:2H(3));K1(Acetyl:2H(3));K7(Acetyl:2H(3));K8(Acetyl:2H(3));M10(Oxidation)	Acetyl:2H(3)@Any N-term;Acetyl:2H(3)@K;Acetyl:2H(3)@K;Acetyl:2H(3)@K;Oxidation@M	27	QE	0.510179	FALSE	Sequest HT	Sequest HT (B2)	B	2	Unambiguous	1	Q14103	Heterogeneous nuclear ribonucleoprotein D0 OS=Homo sapiens OX=9606 GN=HNRNPD PE=1 SV=1	Q14103	Heterogeneous nuclear ribonucleoprotein D0 OS=Homo sapiens OX=9606 GN=HNRNPD PE=1 SV=1	0	2	0.3206	0	1	1	713.897	1426.79	1426.79	-1.72	-0.00123	0/0	0	0	9280738	HCD	MS2	45.9684	7.485	85.5065	39816	39809	220621_E_407.raw	F8.7	1669	1	FALSE	F	K	F8	chymotrypsin	1.32477e+06	1.08332e+06	0.550133	0.449867	MOCK	2ND	10	158	0	FALSE	0;1;7;8;10	1135493	NA	NA	NA
High	[L].iSkIREEYPDRIM.[N]	HCD	2.57	0.00024	0.00071	0.432	0.14	1	Sequest HT (2)	2	870.47	3.07	85.5078	39817	39817	Q13885; P07437; P68371; Q9BVA1	Acetyl:2H(3	ISKIREEYPDRIM	13	2	85.508	458836	13	N-Term(Acetyl:2H(3));K3(Acetyl:2H(3))	Acetyl:2H(3)@Any N-term;Acetyl:2H(3)@K	27	QE	0.510188	FALSE	Sequest HT	Sequest HT (B2)	B	2	Unambiguous	4	P07437; P68371; Q9BVA1	Tubulin beta chain OS=Homo sapiens OX=9606 GN=TUBB PE=1 SV=2;Tubulin beta-4B chain OS=Homo sapiens OX=9606 GN=TUBB4B PE=1 SV=1;Tubulin beta-2B chain OS=Homo sapiens OX=9606 GN=TUBB2B PE=1 SV=1	Q13885; P07437; P68371; Q9BVA1	Tubulin beta-2A chain OS=Homo sapiens OX=9606 GN=TUBB2A PE=1 SV=1; Tubulin beta chain OS=Homo sapiens OX=9606 GN=TUBB PE=1 SV=2; Tubulin beta-4B chain OS=Homo sapiens OX=9606 GN=TUBB4B PE=1 SV=1; Tubulin beta-2B chain OS=Homo sapiens OX=9606 GN=TUBB2B PE=1 SV=1	1	2	0.1401	0	1	1	870.47	1739.93	1739.93	3.07	0.00267	0/0	0	0	5.03692e+06	HCD	MS2	29.0481	33.807	85.5078	39817	39809	220621_E_407.raw	F8.7	2181	3	FALSE	L	I	F8	chymotrypsin	496259	609976	0.448602	0.551398	MOCK	2ND	10	158	0	FALSE	0;3	319098	NA	NA	NA
High	[L].sLARALEEAm.[E]	HCD	2.35	0.0032	0.023	0.103	0.31	1	Sequest HT (2)	2	576.293	-1.7	85.5103	39819	39819	P35579	Acetyl:2H(3	SLARALEEAM	10	2	85.51	458837	10	N-Term(Acetyl:2H(3));M10(Oxidation)	Acetyl:2H(3)@Any N-term;Oxidation@M	27	QE	0.510205	FALSE	Sequest HT	Sequest HT (B2)	B	2	Unambiguous	1	P35579	Myosin-9 OS=Homo sapiens OX=9606 GN=MYH9 PE=1 SV=4	P35579	Myosin-9 OS=Homo sapiens OX=9606 GN=MYH9 PE=1 SV=4	2	0	0.3106	0	1	1	576.293	1151.58	1151.58	-1.7	-0.00098	0/0	0	0	5.46066e+06	HCD	MS2	61.7645	13.427	85.5103	39819	39809	220621_E_407.raw	F8.7	2060	1	FALSE	L	S	F8	chymotrypsin	1.02859e+06	1.35427e+06	0.431662	0.568338	MOCK	2ND	10	158	0	FALSE	0;10	986257	NA	NA	NA
High	[L].sQkRNNGVVDkSLF.[S]	HCD	2.85	0.00011	0.00022	0.647	0.45	1	Sequest HT (2)	2	863.97	-6.19	85.5193	39823	39823	P31939	Acetyl:2H(3	SQKRNNGVVDKSLF	14	2	85.519	458838	14	N-Term(Acetyl:2H(3));K3(Acetyl:2H(3));K11(Acetyl:2H(3))	Acetyl:2H(3)@Any N-term;Acetyl:2H(3)@K;Acetyl:2H(3)@K	27	QE	0.510266	FALSE	Sequest HT	Sequest HT (B2)	B	2	Unambiguous	1	P31939	Bifunctional purine biosynthesis protein ATIC OS=Homo sapiens OX=9606 GN=ATIC PE=1 SV=3	P31939	Bifunctional purine biosynthesis protein ATIC OS=Homo sapiens OX=9606 GN=ATIC PE=1 SV=3	1	2	0.4526	0	1	1	863.97	1726.93	1726.94	-6.19	-0.00535	0/0	0	0	4.71147e+06	HCD	MS2	15.6886	42.303	85.5193	39823	39822	220621_E_407.raw	F8.7	2063	1	FALSE	L	S	F8	chymotrypsin	776071	125726	0.860583	0.139417	MOCK	2ND	10	158	0	FALSE	0;3;11	204518	NA	NA	NA
High	[M].aATASAGAGGIDGkPRTSPkSVkF.[L]	HCD	6.36	3.3e-05	3.5e-08	2.59	0.78	1	Sequest HT (2)	2	1226.16	-2.28	85.6161	39881	39881	Q02978	Acetyl	AATASAGAGGIDGKPRTSPKSVKF	24	2	85.616	458839	24	N-Term(Acetyl);K14(Acetyl:2H(3));K20(Acetyl:2H(3));K23(Acetyl:2H(3))	Acetyl@Any N-term;Acetyl:2H(3)@K;Acetyl:2H(3)@K;Acetyl:2H(3)@K	27	QE	0.51092	FALSE	Sequest HT	Sequest HT (B2)	B	2	Unambiguous	1	Q02978	Mitochondrial 2-oxoglutarate/malate carrier protein OS=Homo sapiens OX=9606 GN=SLC25A11 PE=1 SV=3	Q02978	Mitochondrial 2-oxoglutarate/malate carrier protein OS=Homo sapiens OX=9606 GN=SLC25A11 PE=1 SV=3	0	2	0.7799	0	1	1	1226.16	2451.31	2451.32	-2.28	-0.00279	0/0	0	0	5.93725e+06	HCD	MS2	4.79526	40.207	85.6161	39881	39874	220621_E_407.raw	F8.7	1886	1	FALSE	M	A	F8	chymotrypsin	2.14287e+06	3038635	0.413561	0.586439	MOCK	2ND	10	158	0	FALSE	0;14;20;23	842960	NA	NA	NA
High	[M].eGkQHGDVVSAIRAGGDETkLL.[V]	HCD	2.78	0.0011	0.0063	0.206	0.05	1	Sequest HT (2)	3	784.753	1.1	85.6535	39902	39902	O14745	Glu->pyro-Glu	EGKQHGDVVSAIRAGGDETKLL	22	3	85.653	458840	22	N-Term(Glu->pyro-Glu);K3(Acetyl:2H(3));K20(Acetyl:2H(3))	Glu->pyro-Glu@E^Any N-term;Acetyl:2H(3)@K;Acetyl:2H(3)@K	27	QE	0.511172	FALSE	Sequest HT	Sequest HT (B2)	B	2	Unambiguous	1	O14745	Na(+)/H(+) exchange regulatory cofactor NHE-RF1 OS=Homo sapiens OX=9606 GN=NHERF1 PE=1 SV=4	O14745	Na(+)/H(+) exchange regulatory cofactor NHE-RF1 OS=Homo sapiens OX=9606 GN=NHERF1 PE=1 SV=4	1	3	0.0468	0	1	1	784.753	2352.25	2352.24	1.1	0.00086	0/0	0	0	4778368	HCD	MS2	44.0754	36.464	85.6535	39902	39900	220621_E_407.raw	F8.7	2203	1	FALSE	M	E	F8	chymotrypsin	1.89663e+06	185367	0.910967	0.0890331	MOCK	2ND	10	158	0	FALSE	0;3;20	596760	NA	NA	NA
High	[F].aDTHIPGSPF.[K]	HCD	2.37	0.0085	0.061	0.015	0.32	1	Sequest HT (2)	1	1086.53	-3.76	85.7013	39931	39931	P21333	Acetyl:2H(3	ADTHIPGSPF	10	1	85.701	458841	10	N-Term(Acetyl:2H(3))	Acetyl:2H(3)@Any N-term	27	QE	0.511495	FALSE	Sequest HT	Sequest HT (B2)	B	2	Unambiguous	1	P21333	Filamin-A OS=Homo sapiens OX=9606 GN=FLNA PE=1 SV=4	P21333	Filamin-A OS=Homo sapiens OX=9606 GN=FLNA PE=1 SV=4	0	1	0.3249	0	1	1	1086.53	1086.53	1086.53	-3.76	-0.00409	0/0	0	0	4266053	HCD	MS2	0	57.544	85.7013	39931	39926	220621_E_407.raw	F8.7	1575	1	FALSE	F	A	F8	chymotrypsin	1.09252e+06	287657	0.79158	0.20842	MOCK	2ND	10	158	0	FALSE	0	785867	NA	NA	NA
High	[L].aAAGYDVEkNNSRIkL.[GS]	HCD	5.29	3.3e-05	1.4e-05	1.29	0.76	1	Sequest HT (2)	2	942.507	-5.26	85.7042	39933	39933	P16402; P10412; P16403; Q02539; P22492	Acetyl:2H(3	AAAGYDVEKNNSRIKL	16	2	85.704	458842	16	N-Term(Acetyl:2H(3));K9(Acetyl:2H(3));K15(Acetyl:2H(3))	Acetyl:2H(3)@Any N-term;Acetyl:2H(3)@K;Acetyl:2H(3)@K	27	QE	0.511515	FALSE	Sequest HT	Sequest HT (B2)	B	2	Unambiguous	5	P10412; Q02539; P22492	Histone H1.4 OS=Homo sapiens OX=9606 GN=H1-4 PE=1 SV=2;Histone H1.1 OS=Homo sapiens OX=9606 GN=H1-1 PE=1 SV=3;Histone H1t OS=Homo sapiens OX=9606 GN=H1-6 PE=2 SV=4	P16402; P10412; P16403; Q02539; P22492	Histone H1.3 OS=Homo sapiens OX=9606 GN=H1-3 PE=1 SV=2; Histone H1.4 OS=Homo sapiens OX=9606 GN=H1-4 PE=1 SV=2; Histone H1.2 OS=Homo sapiens OX=9606 GN=H1-2 PE=1 SV=2; Histone H1.1 OS=Homo sapiens OX=9606 GN=H1-1 PE=1 SV=3; Histone H1t OS=Homo sapiens OX=9606 GN=H1-6 PE=2 SV=4	1	2	0.7561	0	1	1	942.507	1884.01	1884.02	-5.26	-0.00495	0/0	0	0	3.29259e+06	HCD	MS2	0	52.777	85.7042	39933	39926	220621_E_407.raw	F8.7	2074	3	FALSE	L	A	F8	chymotrypsin	1.19828e+06	1.45512e+06	0.4516	0.5484	MOCK	2ND	10	158	0	FALSE	0;9;15	416720	NA	NA	NA
High	[L].aAAGYDVEkNNSRIkL.[GS]	HCD	3.04	0.00076	0.0038	0.249	0.52	1	Sequest HT (2)	3	628.677	0.31	85.7266	39945	39945	P16402; P10412; P16403; Q02539; P22492	Acetyl:2H(3	AAAGYDVEKNNSRIKL	16	3	85.727	458843	16	N-Term(Acetyl:2H(3));K9(Acetyl:2H(3));K15(Acetyl:2H(3))	Acetyl:2H(3)@Any N-term;Acetyl:2H(3)@K;Acetyl:2H(3)@K	27	QE	0.511666	FALSE	Sequest HT	Sequest HT (B2)	B	2	Unambiguous	5	P10412; Q02539; P22492	Histone H1.4 OS=Homo sapiens OX=9606 GN=H1-4 PE=1 SV=2;Histone H1.1 OS=Homo sapiens OX=9606 GN=H1-1 PE=1 SV=3;Histone H1t OS=Homo sapiens OX=9606 GN=H1-6 PE=2 SV=4	P16402; P10412; P16403; Q02539; P22492	Histone H1.3 OS=Homo sapiens OX=9606 GN=H1-3 PE=1 SV=2; Histone H1.4 OS=Homo sapiens OX=9606 GN=H1-4 PE=1 SV=2; Histone H1.2 OS=Homo sapiens OX=9606 GN=H1-2 PE=1 SV=2; Histone H1.1 OS=Homo sapiens OX=9606 GN=H1-1 PE=1 SV=3; Histone H1t OS=Homo sapiens OX=9606 GN=H1-6 PE=2 SV=4	1	3	0.523	0	1	1	628.677	1884.02	1884.02	0.31	0.00019	0/0	0	0	3.7375e+06	HCD	MS2	51.8345	16.863	85.7266	39945	39939	220621_E_407.raw	F8.7	1953	3	FALSE	L	A	F8	chymotrypsin	821480	942444	0.465712	0.534288	MOCK	2ND	10	158	0	FALSE	0;9;15	423207	NA	NA	NA
High	[M].eGkQHGDVVSAIRAGGDETkLL.[V]	HCD	5.23	3.3e-05	5.7e-07	1.99	0.76	1	Sequest HT (2)	2	1176.63	4.01	85.7483	39958	39958	O14745	Glu->pyro-Glu	EGKQHGDVVSAIRAGGDETKLL	22	2	85.748	458844	22	N-Term(Glu->pyro-Glu);K3(Acetyl:2H(3));K20(Acetyl:2H(3))	Glu->pyro-Glu@E^Any N-term;Acetyl:2H(3)@K;Acetyl:2H(3)@K	27	QE	0.511813	FALSE	Sequest HT	Sequest HT (B2)	B	2	Unambiguous	1	O14745	Na(+)/H(+) exchange regulatory cofactor NHE-RF1 OS=Homo sapiens OX=9606 GN=NHERF1 PE=1 SV=4	O14745	Na(+)/H(+) exchange regulatory cofactor NHE-RF1 OS=Homo sapiens OX=9606 GN=NHERF1 PE=1 SV=4	1	2	0.7629	0	1	1	1176.63	2352.25	2352.24	4.01	0.00472	0/0	0	0	1558095	HCD	MS2	10.6381	65.484	85.7483	39958	39952	220621_E_407.raw	F8.7	2122	1	FALSE	M	E	F8	chymotrypsin	1.36324e+06	713544	0.656419	0.343581	MOCK	2ND	10	158	0	FALSE	0;3;20	218794	NA	NA	NA
High	[W].qRPVIDNPNYkGkW.[K]	HCD	4.15	3.3e-05	1.6e-05	1.26	0.56	1	Sequest HT (2)	2	925.498	-1.08	85.7685	39969	39969	P27824	Acetyl:2H(3	QRPVIDNPNYKGKW	14	2	85.768	458845	14	N-Term(Acetyl:2H(3));K11(Acetyl:2H(3));K13(Acetyl:2H(3))	Acetyl:2H(3)@Any N-term;Acetyl:2H(3)@K;Acetyl:2H(3)@K	27	QE	0.511949	FALSE	Sequest HT	Sequest HT (B2)	B	2	Unambiguous	1	P27824	Calnexin OS=Homo sapiens OX=9606 GN=CANX PE=1 SV=2	P27824	Calnexin OS=Homo sapiens OX=9606 GN=CANX PE=1 SV=2	1	2	0.5614	0	1	1	925.498	1849.99	1849.99	-1.08	-0.001	0/0	0	0	8739317	HCD	MS2	11.7245	33.032	85.7685	39969	39965	220621_E_407.raw	F8.7	2191	1	FALSE	W	Q	F8	chymotrypsin	1.85283e+06	585753	0.759798	0.240202	MOCK	2ND	10	158	0	FALSE	0;11;13	497478	NA	NA	NA
High	[L].tRDQWEDRIQVW.[H]	HCD	1.96	0.00016	0.00034	0.559	0.33	1	Sequest HT (2)	2	838.918	3.69	85.7891	39982	39982	P15311	Acetyl:2H(3	TRDQWEDRIQVW	12	2	85.789	458846	12	N-Term(Acetyl:2H(3))	Acetyl:2H(3)@Any N-term	27	QE	0.512089	FALSE	Sequest HT	Sequest HT (B2)	B	2	Unambiguous	1	P15311	Ezrin OS=Homo sapiens OX=9606 GN=EZR PE=1 SV=4	P15311	Ezrin OS=Homo sapiens OX=9606 GN=EZR PE=1 SV=4	1	2	0.3265	0	1	1	838.918	1676.83	1676.82	3.69	0.00309	0/0	0	0	3.4672e+06	HCD	MS2	36.6689	51.287	85.7891	39982	39978	220621_E_407.raw	F8.7	2400	1	FALSE	L	T	F8	chymotrypsin	253667	278335	0.476817	0.523183	MOCK	2ND	10	158	0	FALSE	0	66501.4	NA	NA	NA
High	[L].eNTVEERLTEL.[T]	HCD	2.11	0.0019	0.013	0.149	0.39	1	Sequest HT (2)	1	1314.66	2.33	85.8189	39999	39999	Q07065	Glu->pyro-Glu	ENTVEERLTEL	11	1	85.819	458847	11	N-Term(Glu->pyro-Glu)	Glu->pyro-Glu@E^Any N-term	27	QE	0.51229	FALSE	Sequest HT	Sequest HT (B2)	B	2	Unambiguous	1	Q07065	Cytoskeleton-associated protein 4 OS=Homo sapiens OX=9606 GN=CKAP4 PE=1 SV=2	Q07065	Cytoskeleton-associated protein 4 OS=Homo sapiens OX=9606 GN=CKAP4 PE=1 SV=2	1	1	0.3886	0	1	1	1314.66	1314.66	1314.65	2.33	0.00307	0/0	0	0	1.93908e+06	HCD	MS2	0	100.381	85.8189	39999	39991	220621_E_407.raw	F8.7	2062	1	FALSE	L	E	F8	chymotrypsin	69377.4	51485.1	0.574019	0.425981	MOCK	2ND	10	158	0	FALSE	0	27482.7	NA	NA	NA
High	[M].eRLSVDYGkkSkL.[E]	HCD	3.06	5.9e-05	0.00011	0.824	0.52	1	Sequest HT (2)	2	820.473	1.52	85.8555	40018	40018	P0DPH8; Q71U36; P68363; Q9BQE3; P68366	Glu->pyro-Glu	ERLSVDYGKKSKL	13	2	85.856	458848	13	N-Term(Glu->pyro-Glu);K9(Acetyl:2H(3));K10(Acetyl:2H(3));K12(Acetyl:2H(3))	Glu->pyro-Glu@E^Any N-term;Acetyl:2H(3)@K;Acetyl:2H(3)@K;Acetyl:2H(3)@K	27	QE	0.512537	FALSE	Sequest HT	Sequest HT (B2)	B	2	Unambiguous	5	P0DPH8; P68363; Q9BQE3; P68366	Tubulin alpha-3D chain OS=Homo sapiens OX=9606 GN=TUBA3D PE=1 SV=1;Tubulin alpha-1B chain OS=Homo sapiens OX=9606 GN=TUBA1B PE=1 SV=1;Tubulin alpha-1C chain OS=Homo sapiens OX=9606 GN=TUBA1C PE=1 SV=1;Tubulin alpha-4A chain OS=Homo sapiens OX=9606 GN=TUBA4A PE=1 SV=1	P0DPH8; Q71U36; P68363; Q9BQE3; P68366	Tubulin alpha-3D chain OS=Homo sapiens OX=9606 GN=TUBA3D PE=1 SV=1; Tubulin alpha-1A chain OS=Homo sapiens OX=9606 GN=TUBA1A PE=1 SV=1; Tubulin alpha-1B chain OS=Homo sapiens OX=9606 GN=TUBA1B PE=1 SV=1; Tubulin alpha-1C chain OS=Homo sapiens OX=9606 GN=TUBA1C PE=1 SV=1; Tubulin alpha-4A chain OS=Homo sapiens OX=9606 GN=TUBA4A PE=1 SV=1	2	2	0.5163	0	1	1	820.473	1639.94	1639.94	1.52	0.00124	0/0	0	0	13593049	HCD	MS2	11.259	10.579	85.8555	40018	40017	220621_E_407.raw	F8.7	1050	4	FALSE	M	E	F8	chymotrypsin	2.94028e+06	682520	0.811604	0.188396	MOCK	2ND	10	158	0	FALSE	0;9;10;12	863968	NA	NA	NA
High	[L].rkPGINVASDW.[S]	HCD	2.58	0.0002	0.00042	0.515	0.48	1	Sequest HT (2)	2	666.862	-1.18	85.9523	40074	40074	Q14697	Acetyl:2H(3	RKPGINVASDW	11	2	85.952	458849	11	N-Term(Acetyl:2H(3));K2(Acetyl:2H(3))	Acetyl:2H(3)@Any N-term;Acetyl:2H(3)@K	27	QE	0.513191	TRUE	Sequest HT	Sequest HT (B2)	B	2	Unambiguous	1	Q14697	Neutral alpha-glucosidase AB OS=Homo sapiens OX=9606 GN=GANAB PE=1 SV=3	Q14697	Neutral alpha-glucosidase AB OS=Homo sapiens OX=9606 GN=GANAB PE=1 SV=3	0	2	0.4845	0	1	1	666.862	1332.72	1332.72	-1.18	-0.00079	0/0	0	0	6607987	HCD	MS2	36.098	9.435	85.9523	40074	40069	220621_E_407.raw	F8.7	2025	1	FALSE	L	R	F8	chymotrypsin	1628891	749695	0.684815	0.315185	MOCK	2ND	10	158	1	TRUE	0;2	482165	202.137	89505.6	0.185633
High	[L].iSkIREEYPDRIM.[N]	HCD	2.75	0.00013	0.00027	0.601	0.27	1	Sequest HT (2)	3	580.647	-0.37	85.955	40076	40076	Q13885; P07437; P68371; Q9BVA1	Acetyl:2H(3	ISKIREEYPDRIM	13	3	85.955	458850	13	N-Term(Acetyl:2H(3));K3(Acetyl:2H(3))	Acetyl:2H(3)@Any N-term;Acetyl:2H(3)@K	27	QE	0.513209	FALSE	Sequest HT	Sequest HT (B2)	B	2	Unambiguous	4	P07437; P68371; Q9BVA1	Tubulin beta chain OS=Homo sapiens OX=9606 GN=TUBB PE=1 SV=2;Tubulin beta-4B chain OS=Homo sapiens OX=9606 GN=TUBB4B PE=1 SV=1;Tubulin beta-2B chain OS=Homo sapiens OX=9606 GN=TUBB2B PE=1 SV=1	Q13885; P07437; P68371; Q9BVA1	Tubulin beta-2A chain OS=Homo sapiens OX=9606 GN=TUBB2A PE=1 SV=1; Tubulin beta chain OS=Homo sapiens OX=9606 GN=TUBB PE=1 SV=2; Tubulin beta-4B chain OS=Homo sapiens OX=9606 GN=TUBB4B PE=1 SV=1; Tubulin beta-2B chain OS=Homo sapiens OX=9606 GN=TUBB2B PE=1 SV=1	1	3	0.2727	0	1	1	580.647	1739.93	1739.93	-0.37	-0.00021	0/0	0	0	2.43909e+06	HCD	MS2	80.4327	20.883	85.955	40076	40069	220621_E_407.raw	F8.7	2150	3	FALSE	L	I	F8	chymotrypsin	370663	1.41593e+06	0.20747	0.79253	MOCK	2ND	10	158	0	FALSE	0;3	698083	NA	NA	NA
High	[L].iSkIREEYPDRIM.[N]	HCD	2.27	0.00011	0.00024	0.633	0.38	1	Sequest HT (2)	2	870.467	0.13	86.0144	40109	40109	Q13885; P07437; P68371; Q9BVA1	Acetyl:2H(3	ISKIREEYPDRIM	13	2	86.014	458851	13	N-Term(Acetyl:2H(3));K3(Acetyl:2H(3))	Acetyl:2H(3)@Any N-term;Acetyl:2H(3)@K	27	QE	0.513611	FALSE	Sequest HT	Sequest HT (B2)	B	2	Unambiguous	4	P07437; P68371; Q9BVA1	Tubulin beta chain OS=Homo sapiens OX=9606 GN=TUBB PE=1 SV=2;Tubulin beta-4B chain OS=Homo sapiens OX=9606 GN=TUBB4B PE=1 SV=1;Tubulin beta-2B chain OS=Homo sapiens OX=9606 GN=TUBB2B PE=1 SV=1	Q13885; P07437; P68371; Q9BVA1	Tubulin beta-2A chain OS=Homo sapiens OX=9606 GN=TUBB2A PE=1 SV=1; Tubulin beta chain OS=Homo sapiens OX=9606 GN=TUBB PE=1 SV=2; Tubulin beta-4B chain OS=Homo sapiens OX=9606 GN=TUBB4B PE=1 SV=1; Tubulin beta-2B chain OS=Homo sapiens OX=9606 GN=TUBB2B PE=1 SV=1	1	2	0.3789	0	1	1	870.467	1739.93	1739.93	0.13	0.00011	0/0	0	0	15311448	HCD	MS2	2.20587	6.787	86.0144	40109	40108	220621_E_407.raw	F8.7	2163	3	FALSE	L	I	F8	chymotrypsin	1.61455e+06	1.66247e+06	0.492688	0.507312	MOCK	2ND	10	158	0	FALSE	0;3	906651	NA	NA	NA
High	[L].kVGGTSDVEVNEkkDRVTDAL.[N]	HCD	4.41	0.00011	0.00022	0.647	0.55	1	Sequest HT (2)	3	814.104	0.86	86.0169	40111	40111	P10809	Acetyl:2H(3	KVGGTSDVEVNEKKDRVTDAL	21	3	86.017	458852	21	N-Term(Acetyl:2H(3));K1(Acetyl:2H(3));K13(Acetyl:2H(3));K14(Acetyl:2H(3))	Acetyl:2H(3)@Any N-term;Acetyl:2H(3)@K;Acetyl:2H(3)@K;Acetyl:2H(3)@K	27	QE	0.513628	FALSE	Sequest HT	Sequest HT (B2)	B	2	Unambiguous	1	P10809	60 kDa heat shock protein, mitochondrial OS=Homo sapiens OX=9606 GN=HSPD1 PE=1 SV=2	P10809	60 kDa heat shock protein, mitochondrial OS=Homo sapiens OX=9606 GN=HSPD1 PE=1 SV=2	0	3	0.5533	0	1	1	814.104	2440.3	2440.3	0.86	0.0007	0/0	0	0	7240051	HCD	MS2	7.01788	32.701	86.0169	40111	40108	220621_E_407.raw	F8.7	2068	1	FALSE	L	K	F8	chymotrypsin	1.49982e+06	1.96462e+06	0.43292	0.56708	MOCK	2ND	10	158	0	FALSE	0;1;13;14	959075	NA	NA	NA
High	[F].rIGNAkGDDALEkRFL.[D]	HCD	2.67	0.00011	0.00022	0.649	0.45	1	Sequest HT (2)	2	969.544	2.3	86.0185	40112	40112	Q9Y617	Acetyl:2H(3	RIGNAKGDDALEKRFL	16	2	86.018	458853	16	N-Term(Acetyl:2H(3));K6(Acetyl:2H(3));K13(Acetyl:2H(3))	Acetyl:2H(3)@Any N-term;Acetyl:2H(3)@K;Acetyl:2H(3)@K	27	QE	0.513639	TRUE	Sequest HT	Sequest HT (B2)	B	2	Unambiguous	1	Q9Y617	Phosphoserine aminotransferase OS=Homo sapiens OX=9606 GN=PSAT1 PE=1 SV=2	Q9Y617	Phosphoserine aminotransferase OS=Homo sapiens OX=9606 GN=PSAT1 PE=1 SV=2	2	2	0.4457	0	1	1	969.544	1938.08	1938.08	2.3	0.00223	0/0	0	0	3.04494e+06	HCD	MS2	27.6444	55.908	86.0185	40112	40108	220621_E_407.raw	F8.7	1431	1	FALSE	F	R	F8	chymotrypsin	361320	270011	0.572315	0.427685	MOCK	2ND	10	158	1	TRUE	0;6;13	109388	202.138	17570.4	0.160624
High	[F].TDTERLIGDAAkNQVAmNPTNTVF.[D]	HCD	4.91	3.3e-05	8.6e-06	1.4	0.36	1	Sequest HT (2)	3	889.776	0.3	86.0214	40114	40114	P11142	NA	TDTERLIGDAAKNQVAMNPTNTVF	24	3	86.021	458854	24	K12(Acetyl:2H(3));M17(Oxidation)	Acetyl:2H(3)@K;Oxidation@M	27	QE	0.513658	FALSE	Sequest HT	Sequest HT (B2)	B	2	Unambiguous	1	P11142	Heat shock cognate 71 kDa protein OS=Homo sapiens OX=9606 GN=HSPA8 PE=1 SV=1	P11142	Heat shock cognate 71 kDa protein OS=Homo sapiens OX=9606 GN=HSPA8 PE=1 SV=1	2	3	0.3605	0	1	1	889.776	2667.31	2667.31	0.3	0.00027	0/0	0	0	9045117	HCD	MS2	7.56828	33.051	86.0214	40114	40108	220621_E_407.raw	F8.7	2249	1	FALSE	F	T	F8	chymotrypsin	1.85503e+06	70483.2	0.963395	0.0366049	MOCK	2ND	10	158	0	FALSE	12;17	299637	NA	NA	NA
High	[M].aATASAGAGGIDGkPRTSPkSVkF.[L]	HCD	3.45	0.00091	0.0049	0.227	0.38	1	Sequest HT (2)	3	817.776	-2.43	86.0252	40117	40117	Q02978	Acetyl	AATASAGAGGIDGKPRTSPKSVKF	24	3	86.025	458855	24	N-Term(Acetyl);K14(Acetyl:2H(3));K20(Acetyl:2H(3));K23(Acetyl:2H(3))	Acetyl@Any N-term;Acetyl:2H(3)@K;Acetyl:2H(3)@K;Acetyl:2H(3)@K	27	QE	0.513684	FALSE	Sequest HT	Sequest HT (B2)	B	2	Unambiguous	1	Q02978	Mitochondrial 2-oxoglutarate/malate carrier protein OS=Homo sapiens OX=9606 GN=SLC25A11 PE=1 SV=3	Q02978	Mitochondrial 2-oxoglutarate/malate carrier protein OS=Homo sapiens OX=9606 GN=SLC25A11 PE=1 SV=3	0	3	0.3826	0	1	1	817.776	2451.31	2451.32	-2.43	-0.00198	0/0	0	0	8184840	HCD	MS2	38.1894	38.568	86.0252	40117	40108	220621_E_407.raw	F8.7	1901	1	FALSE	M	A	F8	chymotrypsin	1.07405e+06	265529	0.801783	0.198217	MOCK	2ND	10	158	0	FALSE	0;14;20;23	253774	NA	NA	NA
High	[M].aATASAGAGGIDGkPRTSPkSVkF.[L]	HCD	2.94	0.003	0.02	0.111	0.4	1	Sequest HT (2)	3	817.776	-2.43	86.0277	40119	40119	Q02978	Acetyl	AATASAGAGGIDGKPRTSPKSVKF	24	3	86.028	458856	24	N-Term(Acetyl);K14(Acetyl:2H(3));K20(Acetyl:2H(3));K23(Acetyl:2H(3))	Acetyl@Any N-term;Acetyl:2H(3)@K;Acetyl:2H(3)@K;Acetyl:2H(3)@K	27	QE	0.513701	FALSE	Sequest HT	Sequest HT (B2)	B	2	Unambiguous	1	Q02978	Mitochondrial 2-oxoglutarate/malate carrier protein OS=Homo sapiens OX=9606 GN=SLC25A11 PE=1 SV=3	Q02978	Mitochondrial 2-oxoglutarate/malate carrier protein OS=Homo sapiens OX=9606 GN=SLC25A11 PE=1 SV=3	0	3	0.398	0	1	1	817.776	2451.31	2451.32	-2.43	-0.00198	0/0	0	0	8184840	HCD	MS2	38.524	40.083	86.0277	40119	40108	220621_E_407.raw	F8.7	1901	1	FALSE	M	A	F8	chymotrypsin	930865	169385	0.846048	0.153952	MOCK	2ND	10	158	0	FALSE	0;14;20;23	227554	NA	NA	NA
High	[W].tVAPkkAREcVGkTVTL.[Q]	HCD	3.33	0.0002	0.00047	0.497	0.52	1	Sequest HT (2)	2	1019.59	2.39	86.0869	40153	40153	P06132	Acetyl:2H(3	TVAPKKARECVGKTVTL	17	2	86.087	458857	17	N-Term(Acetyl:2H(3));K5(Acetyl:2H(3));K6(Acetyl:2H(3));C10(Carbamidomethyl);K13(Acetyl:2H(3))	Acetyl:2H(3)@Any N-term;Acetyl:2H(3)@K;Acetyl:2H(3)@K;Carbamidomethyl@C;Acetyl:2H(3)@K	27	QE	0.514101	FALSE	Sequest HT	Sequest HT (B2)	B	2	Unambiguous	1	P06132	Uroporphyrinogen decarboxylase OS=Homo sapiens OX=9606 GN=UROD PE=1 SV=2	P06132	Uroporphyrinogen decarboxylase OS=Homo sapiens OX=9606 GN=UROD PE=1 SV=2	0	2	0.5225	0	1	1	1019.59	2038.18	2038.18	2.39	0.00243	0/0	0	0	1.57024e+06	HCD	MS2	25.3556	64.686	86.0869	40153	40147	220621_E_407.raw	F8.7	709	1	FALSE	W	T	F8	chymotrypsin	391944	202487	0.65936	0.34064	MOCK	2ND	10	158	0	FALSE	0;5;6;10;13	94716.4	NA	NA	NA
High	[L].kVGGTSDVEVNEkkDRVTDAL.[N]	HCD	4.9	3.3e-05	1.6e-07	2.26	0.62	1	Sequest HT (2)	2	1220.66	3.07	86.0929	40157	40157	P10809	Acetyl:2H(3	KVGGTSDVEVNEKKDRVTDAL	21	2	86.093	458858	21	N-Term(Acetyl:2H(3));K1(Acetyl:2H(3));K13(Acetyl:2H(3));K14(Acetyl:2H(3))	Acetyl:2H(3)@Any N-term;Acetyl:2H(3)@K;Acetyl:2H(3)@K;Acetyl:2H(3)@K	27	QE	0.514141	FALSE	Sequest HT	Sequest HT (B2)	B	2	Unambiguous	1	P10809	60 kDa heat shock protein, mitochondrial OS=Homo sapiens OX=9606 GN=HSPD1 PE=1 SV=2	P10809	60 kDa heat shock protein, mitochondrial OS=Homo sapiens OX=9606 GN=HSPD1 PE=1 SV=2	0	2	0.6184	0	1	1	1220.66	2440.3	2440.3	3.07	0.00374	0/0	0	0	4.84678e+06	HCD	MS2	25.3633	61.758	86.0929	40157	40147	220621_E_407.raw	F8.7	2006	1	FALSE	L	K	F8	chymotrypsin	1.05555e+06	2107544	0.333707	0.666293	MOCK	2ND	10	158	0	FALSE	0;1;13;14	412836	NA	NA	NA
High	[F].TDTERLIGDAAkNQVAmNPTNTVF.[D]	HCD	3.75	3.3e-05	1.2e-05	1.31	0.46	1	Sequest HT (2)	2	1334.16	0.35	86.127	40176	40176	P11142	NA	TDTERLIGDAAKNQVAMNPTNTVF	24	2	86.127	458859	24	K12(Acetyl:2H(3));M17(Oxidation)	Acetyl:2H(3)@K;Oxidation@M	27	QE	0.514372	FALSE	Sequest HT	Sequest HT (B2)	B	2	Unambiguous	1	P11142	Heat shock cognate 71 kDa protein OS=Homo sapiens OX=9606 GN=HSPA8 PE=1 SV=1	P11142	Heat shock cognate 71 kDa protein OS=Homo sapiens OX=9606 GN=HSPA8 PE=1 SV=1	2	2	0.4613	0	1	1	1334.16	2667.31	2667.31	0.35	0.00047	0/0	0	0	4991791	HCD	MS2	0	60.256	86.127	40176	40173	220621_E_407.raw	F8.7	2252	1	FALSE	F	T	F8	chymotrypsin	1.42582e+06	162650	0.897606	0.102394	MOCK	2ND	10	158	0	FALSE	12;17	195802	NA	NA	NA
High	[L].qRNPPPNADPNMkLF.[T]	HCD	3.41	5.9e-05	0.00011	0.822	0.56	1	Sequest HT (2)	2	914.966	-1.68	86.1284	40177	40177	Q96AE4	Acetyl:2H(3	QRNPPPNADPNMKLF	15	2	86.128	458860	15	N-Term(Acetyl:2H(3));K13(Acetyl:2H(3))	Acetyl:2H(3)@Any N-term;Acetyl:2H(3)@K	27	QE	0.514381	FALSE	Sequest HT	Sequest HT (B2)	B	2	Unambiguous	1	Q96AE4	Far upstream element-binding protein 1 OS=Homo sapiens OX=9606 GN=FUBP1 PE=1 SV=3	Q96AE4	Far upstream element-binding protein 1 OS=Homo sapiens OX=9606 GN=FUBP1 PE=1 SV=3	2	2	0.5601	0	1	1	914.966	1828.93	1828.93	-1.68	-0.00153	0/0	0	0	2.80138e+06	HCD	MS2	0	43.145	86.1284	40177	40173	220621_E_407.raw	F8.7	2519	1	FALSE	L	Q	F8	chymotrypsin	958674	138654	0.873644	0.126356	MOCK	2ND	10	158	0	FALSE	0;13	285155	NA	NA	NA
High	[L].sAASTEAERLAEL.[T]	HCD	3.34	5.9e-05	0.00011	0.81	0.58	1	Sequest HT (2)	2	696.856	0.64	86.1639	40198	40198	P46736	Acetyl:2H(3	SAASTEAERLAEL	13	2	86.164	458861	13	N-Term(Acetyl:2H(3))	Acetyl:2H(3)@Any N-term	27	QE	0.514621	FALSE	Sequest HT	Sequest HT (B2)	B	2	Unambiguous	1	P46736	Lys-63-specific deubiquitinase BRCC36 OS=Homo sapiens OX=9606 GN=BRCC3 PE=1 SV=2	P46736	Lys-63-specific deubiquitinase BRCC36 OS=Homo sapiens OX=9606 GN=BRCC3 PE=1 SV=2	1	2	0.5808	0	1	1	696.856	1392.71	1392.7	0.64	0.00044	0/0	0	0	6248223	HCD	MS2	56.8572	16.857	86.1639	40198	40186	220621_E_407.raw	F8.7	2118	1	FALSE	L	S	F8	chymotrypsin	805314	760550	0.514294	0.485706	MOCK	2ND	10	158	0	FALSE	0	242444	NA	NA	NA
High	[L].dDTRASREEILAQAkENEkkL.[K]	HCD	3.69	5.9e-05	0.00013	0.779	0.34	1	Sequest HT (2)	3	875.467	-1.58	86.1731	40202	40202	P35579	Acetyl:2H(3	DDTRASREEILAQAKENEKKL	21	3	86.173	458862	21	N-Term(Acetyl:2H(3));K15(Acetyl:2H(3));K19(Acetyl:2H(3));K20(Acetyl:2H(3))	Acetyl:2H(3)@Any N-term;Acetyl:2H(3)@K;Acetyl:2H(3)@K;Acetyl:2H(3)@K	27	QE	0.514683	FALSE	Sequest HT	Sequest HT (B2)	B	2	Unambiguous	1	P35579	Myosin-9 OS=Homo sapiens OX=9606 GN=MYH9 PE=1 SV=4	P35579	Myosin-9 OS=Homo sapiens OX=9606 GN=MYH9 PE=1 SV=4	1	3	0.3442	0	1	1	875.467	2624.39	2624.39	-1.58	-0.00139	0/0	0	0	3.16549e+06	HCD	MS2	0	45.99	86.1731	40202	40199	220621_E_407.raw	F8.7	2101	1	FALSE	L	D	F8	chymotrypsin	937682	246991	0.791511	0.208489	MOCK	2ND	10	158	0	FALSE	0;15;19;20	244215	NA	NA	NA
High	[M].gEVEAPGRLW.[L]	HCD	2.16	0.0044	0.03	0.077	0.37	1	Sequest HT (2)	2	578.294	2.04	86.2143	40227	40227	Q96T60	Acetyl	GEVEAPGRLW	10	2	86.214	458863	10	N-Term(Acetyl)	Acetyl@Any N-term	27	QE	0.514961	FALSE	Sequest HT	Sequest HT (B2)	B	2	Unambiguous	1	Q96T60	Bifunctional polynucleotide phosphatase/kinase OS=Homo sapiens OX=9606 GN=PNKP PE=1 SV=1	Q96T60	Bifunctional polynucleotide phosphatase/kinase OS=Homo sapiens OX=9606 GN=PNKP PE=1 SV=1	1	2	0.3704	0	1	1	578.294	1155.58	1155.58	2.04	0.00118	0/0	0	0	3.86824e+06	HCD	MS2	46.6516	11.57	86.2143	40227	40225	220621_E_407.raw	F8.7	1886	1	FALSE	M	G	F8	chymotrypsin	1.22e+06	1.78756e+06	0.405645	0.594355	MOCK	2ND	10	158	0	FALSE	0	735883	NA	NA	NA
High	[M].gEVEAPGRLW.[L]	HCD	2.16	0.0054	0.037	0.059	0.38	1	Sequest HT (2)	2	578.294	2.04	86.2182	40230	40230	Q96T60	Acetyl	GEVEAPGRLW	10	2	86.218	458864	10	N-Term(Acetyl)	Acetyl@Any N-term	27	QE	0.514988	FALSE	Sequest HT	Sequest HT (B2)	B	2	Unambiguous	1	Q96T60	Bifunctional polynucleotide phosphatase/kinase OS=Homo sapiens OX=9606 GN=PNKP PE=1 SV=1	Q96T60	Bifunctional polynucleotide phosphatase/kinase OS=Homo sapiens OX=9606 GN=PNKP PE=1 SV=1	1	2	0.375	0	1	1	578.294	1155.58	1155.58	2.04	0.00118	0/0	0	0	3.86824e+06	HCD	MS2	52.906	11.61	86.2182	40230	40225	220621_E_407.raw	F8.7	1886	1	FALSE	M	G	F8	chymotrypsin	648790	1.81752e+06	0.263061	0.736939	MOCK	2ND	10	158	0	FALSE	0	743115	NA	NA	NA
High	[M].aDGVDHIDIY.[A]	HCD	2.32	0.0051	0.035	0.065	0.45	1	Sequest HT (2)	1	1159.52	-2.56	86.2259	40235	40235	Q16630	Acetyl	ADGVDHIDIY	10	1	86.226	458865	10	N-Term(Acetyl)	Acetyl@Any N-term	27	QE	0.51504	FALSE	Sequest HT	Sequest HT (B2)	B	2	Unambiguous	1	Q16630	Cleavage and polyadenylation specificity factor subunit 6 OS=Homo sapiens OX=9606 GN=CPSF6 PE=1 SV=2	Q16630	Cleavage and polyadenylation specificity factor subunit 6 OS=Homo sapiens OX=9606 GN=CPSF6 PE=1 SV=2	0	1	0.4526	0	1	1	1159.52	1159.52	1159.53	-2.56	-0.00296	0/0	0	0	2.20711e+06	HCD	MS2	43.0086	78.699	86.2259	40235	40225	220621_E_407.raw	F8.7	1234	1	FALSE	M	A	F8	chymotrypsin	431937	63640.8	0.871583	0.128417	MOCK	2ND	10	158	0	FALSE	0	185363	NA	NA	NA
High	[M].sAEVkVTGQNQEQF.[L]	HCD	2	0.0045	0.031	0.076	0.33	1	Sequest HT (2)	2	826.407	4.33	86.2298	40237	40237	Q9UBW8	Acetyl	SAEVKVTGQNQEQF	14	2	86.23	458866	14	N-Term(Acetyl);K5(Acetyl:2H(3))	Acetyl@Any N-term;Acetyl:2H(3)@K	27	QE	0.515066	FALSE	Sequest HT	Sequest HT (B2)	B	2	Unambiguous	1	Q9UBW8	COP9 signalosome complex subunit 7a OS=Homo sapiens OX=9606 GN=COPS7A PE=1 SV=1	Q9UBW8	COP9 signalosome complex subunit 7a OS=Homo sapiens OX=9606 GN=COPS7A PE=1 SV=1	0	0	0.325	0	1	1	826.407	1651.81	1651.8	4.33	0.00358	0/0	0	0	4.91339e+06	HCD	MS2	59.2839	45.072	86.2298	40237	40225	220621_E_407.raw	F8.7	2251	1	FALSE	M	S	F8	chymotrypsin	720484	137719	0.839527	0.160473	MOCK	2ND	10	158	0	FALSE	0;5	289548	NA	NA	NA
High	[M].gEVEAPGRLW.[L]	HCD	1.94	0.0076	0.054	0.026	0.43	1	Sequest HT (2)	1	1155.58	0.42	86.2409	40242	40242	Q96T60	Acetyl	GEVEAPGRLW	10	1	86.241	458867	10	N-Term(Acetyl)	Acetyl@Any N-term	27	QE	0.515141	FALSE	Sequest HT	Sequest HT (B2)	B	2	Unambiguous	1	Q96T60	Bifunctional polynucleotide phosphatase/kinase OS=Homo sapiens OX=9606 GN=PNKP PE=1 SV=1	Q96T60	Bifunctional polynucleotide phosphatase/kinase OS=Homo sapiens OX=9606 GN=PNKP PE=1 SV=1	1	1	0.4278	0	1	1	1155.58	1155.58	1155.58	0.42	0.00048	0/0	0	0	1.73926e+06	HCD	MS2	71.2234	81.871	86.2409	40242	40238	220621_E_407.raw	F8.7	1903	1	FALSE	M	G	F8	chymotrypsin	97237.5	124842	0.43785	0.56215	MOCK	2ND	10	158	0	FALSE	0	68866.8	NA	NA	NA
High	[L].sAASTEAERLAEL.[T]	HCD	3.39	0.00013	0.00025	0.617	0.53	1	Sequest HT (2)	2	696.856	0.73	86.2465	40246	40246	P46736	Acetyl:2H(3	SAASTEAERLAEL	13	2	86.246	458868	13	N-Term(Acetyl:2H(3))	Acetyl:2H(3)@Any N-term	27	QE	0.515179	FALSE	Sequest HT	Sequest HT (B2)	B	2	Unambiguous	1	P46736	Lys-63-specific deubiquitinase BRCC36 OS=Homo sapiens OX=9606 GN=BRCC3 PE=1 SV=2	P46736	Lys-63-specific deubiquitinase BRCC36 OS=Homo sapiens OX=9606 GN=BRCC3 PE=1 SV=2	1	2	0.5339	0	1	1	696.856	1392.71	1392.7	0.73	0.00051	0/0	0	0	7717695	HCD	MS2	40.8462	10.786	86.2465	40246	40238	220621_E_407.raw	F8.7	2120	1	FALSE	L	S	F8	chymotrypsin	922319	952428	0.49197	0.50803	MOCK	2ND	10	158	0	FALSE	0	318052	NA	NA	NA
High	[F].ePQIRkIVDQIRPDRQTL.[M]	HCD	3.08	0.0002	0.00046	0.501	0.29	1	Sequest HT (2)	3	744.76	-0.45	86.338	40300	40300	Q92841; P17844	Glu->pyro-Glu	EPQIRKIVDQIRPDRQTL	18	3	86.338	458869	18	N-Term(Glu->pyro-Glu);K6(Acetyl:2H(3))	Glu->pyro-Glu@E^Any N-term;Acetyl:2H(3)@K	27	QE	0.515797	FALSE	Sequest HT	Sequest HT (B2)	B	2	Unambiguous	2	Q92841; P17844	Probable ATP-dependent RNA helicase DDX17 OS=Homo sapiens OX=9606 GN=DDX17 PE=1 SV=2;Probable ATP-dependent RNA helicase DDX5 OS=Homo sapiens OX=9606 GN=DDX5 PE=1 SV=1	Q92841; P17844	Probable ATP-dependent RNA helicase DDX17 OS=Homo sapiens OX=9606 GN=DDX17 PE=1 SV=2; Probable ATP-dependent RNA helicase DDX5 OS=Homo sapiens OX=9606 GN=DDX5 PE=1 SV=1	0	3	0.2857	0	1	1	744.76	2232.26	2232.27	-0.45	-0.00034	0/0	0	0	5.72185e+06	HCD	MS2	76.2444	44.732	86.338	40300	40290	220621_E_407.raw	F8.7	974	2	FALSE	F	E	F8	chymotrypsin	432094	474648	0.476535	0.523465	MOCK	2ND	10	158	0	FALSE	0;6	271068	NA	NA	NA
High	[M].sAEVkVTGQNQEQF.[L]	HCD	2.31	0.0016	0.011	0.163	0.39	1	Sequest HT (2)	2	826.403	-1.13	86.3756	40321	40321	Q9UBW8	Acetyl	SAEVKVTGQNQEQF	14	2	86.376	458870	14	N-Term(Acetyl);K5(Acetyl:2H(3))	Acetyl@Any N-term;Acetyl:2H(3)@K	27	QE	0.516051	FALSE	Sequest HT	Sequest HT (B2)	B	2	Unambiguous	1	Q9UBW8	COP9 signalosome complex subunit 7a OS=Homo sapiens OX=9606 GN=COPS7A PE=1 SV=1	Q9UBW8	COP9 signalosome complex subunit 7a OS=Homo sapiens OX=9606 GN=COPS7A PE=1 SV=1	0	2	0.3853	0	1	1	826.403	1651.8	1651.8	-1.13	-0.00094	0/0	0	0	2673360	HCD	MS2	26.8925	58.231	86.3756	40321	40316	220621_E_407.raw	F8.7	2103	1	FALSE	M	S	F8	chymotrypsin	611815	177116	0.775499	0.224501	MOCK	2ND	10	158	0	FALSE	0;5	212808	NA	NA	NA
High	[F].gkLRNIEL.[I]	HCD	2.67	0.00078	0.004	0.245	0.3	1	Sequest HT (2)	2	516.82	0.83	86.3794	40323	40323	Q15691	Acetyl:2H(3	GKLRNIEL	8	2	86.379	458871	8	N-Term(Acetyl:2H(3));K2(Acetyl:2H(3))	Acetyl:2H(3)@Any N-term;Acetyl:2H(3)@K	27	QE	0.516077	FALSE	Sequest HT	Sequest HT (B2)	B	2	Unambiguous	1	Q15691	Microtubule-associated protein RP/EB family member 1 OS=Homo sapiens OX=9606 GN=MAPRE1 PE=1 SV=3	Q15691	Microtubule-associated protein RP/EB family member 1 OS=Homo sapiens OX=9606 GN=MAPRE1 PE=1 SV=3	1	2	0.3034	0	1	1	516.82	1032.63	1032.63	0.83	0.00043	0/0	0	0	2.24429e+06	HCD	MS2	38.261	99.641	86.3794	40323	40316	220621_E_407.raw	F8.7	490	1	FALSE	F	G	F8	chymotrypsin	752954	390411	0.658542	0.341458	MOCK	2ND	10	158	0	FALSE	0;2	285083	NA	NA	NA
High	[F].lEkARIAQkGGAEAM.[L]	HCD	2.54	0.0003	0.00098	0.389	0.41	1	Sequest HT (2)	2	854.474	-0.47	86.397	40333	40333	Q8TCT8	Acetyl:2H(3	LEKARIAQKGGAEAM	15	2	86.397	458872	15	N-Term(Acetyl:2H(3));K3(Acetyl:2H(3));K9(Acetyl:2H(3))	Acetyl:2H(3)@Any N-term;Acetyl:2H(3)@K;Acetyl:2H(3)@K	27	QE	0.516196	FALSE	Sequest HT	Sequest HT (B2)	B	2	Unambiguous	1	Q8TCT8	Signal peptide peptidase-like 2A OS=Homo sapiens OX=9606 GN=SPPL2A PE=1 SV=2	Q8TCT8	Signal peptide peptidase-like 2A OS=Homo sapiens OX=9606 GN=SPPL2A PE=1 SV=2	1	2	0.4055	0	1	1	854.474	1707.94	1707.94	-0.47	-0.0004	0/0	0	0	1.03805e+06	HCD	MS2	23.8544	69.512	86.397	40333	40329	220621_E_407.raw	F8.7	1584	1	FALSE	F	L	F8	chymotrypsin	283290	36333.1	0.886325	0.113675	MOCK	2ND	10	158	0	FALSE	0;3;9	47254.2	NA	NA	NA
High	[L].eRILEENNRkIAEAQAkL.[A]	HCD	2.13	0.0044	0.03	0.079	0.35	1	Sequest HT (2)	2	1099.12	5.43	86.4914	40389	40389	Q9NWB6	Glu->pyro-Glu	ERILEENNRKIAEAQAKL	18	2	86.491	458873	18	N-Term(Glu->pyro-Glu);K10(Acetyl:2H(3));K17(Acetyl:2H(3))	Glu->pyro-Glu@E^Any N-term;Acetyl:2H(3)@K;Acetyl:2H(3)@K	27	QE	0.516834	FALSE	Sequest HT	Sequest HT (B2)	B	2	Unambiguous	1	Q9NWB6	Arginine and glutamate-rich protein 1 OS=Homo sapiens OX=9606 GN=ARGLU1 PE=1 SV=1	Q9NWB6	Arginine and glutamate-rich protein 1 OS=Homo sapiens OX=9606 GN=ARGLU1 PE=1 SV=1	1	2	0.3521	0	1	1	1099.12	2197.23	2197.22	5.43	0.00596	0/0	0	0	2.08091e+06	HCD	MS2	0	72.503	86.4914	40389	40381	220621_E_407.raw	F8.7	1090	1	FALSE	L	E	F8	chymotrypsin	151104	67430.4	0.691442	0.308558	MOCK	2ND	10	158	0	FALSE	0;10;17	46978.3	NA	NA	NA
High	[F].cRVkDPNSGLPkF.[V]	HCD	2.98	0.00078	0.0039	0.246	0.31	1	Sequest HT (2)	2	826.945	3.39	86.5107	40399	40399	Q9UJU6	Acetyl:2H(3	CRVKDPNSGLPKF	13	2	86.511	458874	13	N-Term(Acetyl:2H(3));C1(Carbamidomethyl);K4(Acetyl:2H(3));K12(Acetyl:2H(3))	Acetyl:2H(3)@Any N-term;Carbamidomethyl@C;Acetyl:2H(3)@K;Acetyl:2H(3)@K	27	QE	0.516964	FALSE	Sequest HT	Sequest HT (B2)	B	2	Unambiguous	1	Q9UJU6	Drebrin-like protein OS=Homo sapiens OX=9606 GN=DBNL PE=1 SV=1	Q9UJU6	Drebrin-like protein OS=Homo sapiens OX=9606 GN=DBNL PE=1 SV=1	1	2	0.3054	0	1	1	826.945	1652.88	1652.88	3.39	0.0028	0/0	0	0	2.52466e+06	HCD	MS2	39.5242	59.061	86.5107	40399	40394	220621_E_407.raw	F8.7	2103	1	FALSE	F	C	F8	chymotrypsin	709604	661392	0.517583	0.482417	MOCK	2ND	10	158	0	FALSE	0;1;4;12	451325	NA	NA	NA
High	[M].vRmNVLADAL.[K]	HCD	2.06	0.009	0.064	0.011	0.26	1	Sequest HT (2)	2	581.819	-1.25	86.5677	40432	40432	P62244	Acetyl:2H(3	VRMNVLADAL	10	2	86.568	458875	10	N-Term(Acetyl:2H(3));M3(Oxidation)	Acetyl:2H(3)@Any N-term;Oxidation@M	27	QE	0.517349	FALSE	Sequest HT	Sequest HT (B2)	B	2	Unambiguous	1	P62244	40S ribosomal protein S15a OS=Homo sapiens OX=9606 GN=RPS15A PE=1 SV=2	P62244	40S ribosomal protein S15a OS=Homo sapiens OX=9606 GN=RPS15A PE=1 SV=2	2	0	0.2573	0	1	1	581.819	1162.63	1162.63	-1.25	-0.00073	0/0	0	0	6.82325e+06	HCD	MS2	46.296	11.731	86.5677	40432	40420	220621_E_407.raw	F8.7	1721	1	FALSE	M	V	F8	chymotrypsin	1.53885e+06	673581	0.695547	0.304453	MOCK	2ND	10	158	0	FALSE	0;3	422750	NA	NA	NA
High	[F].ccSPEPEAEAEAAAGPGPcERLL.[S]	HCD	5.03	3.3e-05	2.4e-05	1.17	0.72	1	Sequest HT (2)	3	839.371	2.08	86.6007	40450	40450	Q13501	Acetyl:2H(3	CCSPEPEAEAEAAAGPGPCERLL	23	3	86.601	458876	23	N-Term(Acetyl:2H(3));C1(Carbamidomethyl);C2(Carbamidomethyl);C19(Carbamidomethyl)	Acetyl:2H(3)@Any N-term;Carbamidomethyl@C;Carbamidomethyl@C;Carbamidomethyl@C	27	QE	0.517572	FALSE	Sequest HT	Sequest HT (B2)	B	2	Unambiguous	1	Q13501	Sequestosome-1 OS=Homo sapiens OX=9606 GN=SQSTM1 PE=1 SV=1	Q13501	Sequestosome-1 OS=Homo sapiens OX=9606 GN=SQSTM1 PE=1 SV=1	1	3	0.7177	0	1	1	839.371	2516.1	2516.09	2.08	0.00174	0/0	0	0	1.9632e+06	HCD	MS2	11.0311	50.756	86.6007	40450	40446	220621_E_407.raw	F8.7	656	1	FALSE	F	C	F8	chymotrypsin	268155	1.58835e+06	0.144441	0.855559	MOCK	2ND	10	158	0	FALSE	0;1;2;19	283974	NA	NA	NA
High	[F].rQYAkDIGF.[I]	HCD	2.24	0.0072	0.05	0.032	0.34	1	Sequest HT (2)	2	594.32	-0.33	86.6368	40470	40470	P62273	Acetyl:2H(3	RQYAKDIGF	9	2	86.637	458877	9	N-Term(Acetyl:2H(3));K5(Acetyl:2H(3))	Acetyl:2H(3)@Any N-term;Acetyl:2H(3)@K	27	QE	0.517816	TRUE	Sequest HT	Sequest HT (B2)	B	2	Unambiguous	1	P62273	40S ribosomal protein S29 OS=Homo sapiens OX=9606 GN=RPS29 PE=1 SV=2	P62273	40S ribosomal protein S29 OS=Homo sapiens OX=9606 GN=RPS29 PE=1 SV=2	1	2	0.3393	0	1	1	594.32	1187.63	1187.63	-0.33	-0.0002	0/0	0	0	2353690	HCD	MS2	47.2996	31.463	86.6368	40470	40459	220621_E_407.raw	F8.7	1704	1	FALSE	F	R	F8	chymotrypsin	978339	525645	0.650498	0.349502	MOCK	2ND	10	158	1	TRUE	0;5	554931	202.138	28921.3	0.0521169
High	[-].mEVDAPGVDGRDGL.[R]	HCD	3.22	0.00018	0.00039	0.529	0.49	1	Sequest HT (2)	2	736.837	-1.29	86.651	40477	40477	Q8WVX3	Acetyl	MEVDAPGVDGRDGL	14	2	86.651	458878	14	N-Term(Acetyl)	Acetyl@Any N-term	27	QE	0.517912	FALSE	Sequest HT	Sequest HT (B2)	B	2	Unambiguous	1	Q8WVX3	Uncharacterized protein C4orf3 OS=Homo sapiens OX=9606 GN=C4orf3 PE=1 SV=2	Q8WVX3	Uncharacterized protein C4orf3 OS=Homo sapiens OX=9606 GN=C4orf3 PE=1 SV=2	1	2	0.4907	0	1	1	736.837	1472.67	1472.67	-1.29	-0.00095	0/0	0	0	3.58919e+06	HCD	MS2	54.4578	56.433	86.651	40477	40472	220621_E_407.raw	F8.7	1352	1	FALSE	NA	M	F8	chymotrypsin	695831	1233031	0.360747	0.639253	MOCK	2ND	10	158	0	FALSE	0	461370	NA	NA	NA
High	[L].TkVEEEIVTL.[R]	HCD	2.18	0.00032	0.0011	0.378	0.33	1	Sequest HT (2)	2	603.34	1.34	86.6834	40497	40497	O43399	NA	TKVEEEIVTL	10	2	86.683	458879	10	K2(Acetyl:2H(3))	Acetyl:2H(3)@K	27	QE	0.518131	FALSE	Sequest HT	Sequest HT (B2)	B	2	Unambiguous	1	O43399	Tumor protein D54 OS=Homo sapiens OX=9606 GN=TPD52L2 PE=1 SV=2	O43399	Tumor protein D54 OS=Homo sapiens OX=9606 GN=TPD52L2 PE=1 SV=2	0	2	0.3303	0	1	1	603.34	1205.67	1205.67	1.34	0.00081	0/0	0	0	5.12116e+06	HCD	MS2	65.053	10.032	86.6834	40497	40485	220621_E_407.raw	F8.7	1582	1	FALSE	L	T	F8	chymotrypsin	1.06695e+06	1.07343e+06	0.498488	0.501512	MOCK	2ND	10	158	0	FALSE	2	636448	NA	NA	NA
High	[F].vTAVATGGPDNQVHF.[E]	HCD	3.89	9.6e-05	0.00018	0.698	0.53	1	Sequest HT (2)	2	779.392	1.5	86.7042	40507	40507	Q8TAT6	Acetyl:2H(3	VTAVATGGPDNQVHF	15	2	86.704	458880	15	N-Term(Acetyl:2H(3))	Acetyl:2H(3)@Any N-term	27	QE	0.518272	FALSE	Sequest HT	Sequest HT (B2)	B	2	Unambiguous	1	Q8TAT6	Nuclear protein localization protein 4 homolog OS=Homo sapiens OX=9606 GN=NPLOC4 PE=1 SV=3	Q8TAT6	Nuclear protein localization protein 4 homolog OS=Homo sapiens OX=9606 GN=NPLOC4 PE=1 SV=3	0	2	0.5321	0	1	1	779.392	1557.78	1557.77	1.5	0.00117	0/0	0	0	1978483	HCD	MS2	65.5138	69.377	86.7042	40507	40498	220621_E_407.raw	F8.7	2278	1	FALSE	F	V	F8	chymotrypsin	544454	425860	0.561111	0.438889	MOCK	2ND	10	158	0	FALSE	0	244194	NA	NA	NA
High	[F].VDLEPTVIDEVRTGTY.[R]	HCD	3.66	0.00016	0.00031	0.576	0.46	1	Sequest HT (2)	2	903.962	2.1	86.7165	40513	40513	Q71U36; P68363; Q9BQE3	NA	VDLEPTVIDEVRTGTY	16	2	86.716	458881	16		NA	27	QE	0.518355	FALSE	Sequest HT	Sequest HT (B2)	B	2	Unambiguous	3	P68363; Q9BQE3	Tubulin alpha-1B chain OS=Homo sapiens OX=9606 GN=TUBA1B PE=1 SV=1;Tubulin alpha-1C chain OS=Homo sapiens OX=9606 GN=TUBA1C PE=1 SV=1	Q71U36; P68363; Q9BQE3	Tubulin alpha-1A chain OS=Homo sapiens OX=9606 GN=TUBA1A PE=1 SV=1; Tubulin alpha-1B chain OS=Homo sapiens OX=9606 GN=TUBA1B PE=1 SV=1; Tubulin alpha-1C chain OS=Homo sapiens OX=9606 GN=TUBA1C PE=1 SV=1	1	2	0.459	0	1	1	903.962	1806.92	1806.91	2.1	0.0019	0/0	0	0	2.39678e+06	HCD	MS2	11.9459	50.955	86.7165	40513	40511	220621_E_407.raw	F8.7	2460	2	FALSE	F	V	F8	chymotrypsin	216958	783020	0.216963	0.783037	MOCK	2ND	10	158	0	FALSE	NA	273959	202.14	5892.2	0.0215076
High	[L].eIERPILGQNDNkSkTL.[K]	HCD	3.8	0.00011	0.00024	0.63	0.61	1	Sequest HT (2)	2	1014.05	-1	86.7179	40514	40514	Q9UGV2	Glu->pyro-Glu	EIERPILGQNDNKSKTL	17	2	86.718	458882	17	N-Term(Glu->pyro-Glu);K13(Acetyl:2H(3));K15(Acetyl:2H(3))	Glu->pyro-Glu@E^Any N-term;Acetyl:2H(3)@K;Acetyl:2H(3)@K	27	QE	0.518364	FALSE	Sequest HT	Sequest HT (B2)	B	2	Unambiguous	1	Q9UGV2	Protein NDRG3 OS=Homo sapiens OX=9606 GN=NDRG3 PE=1 SV=2	Q9UGV2	Protein NDRG3 OS=Homo sapiens OX=9606 GN=NDRG3 PE=1 SV=2	1	2	0.6079	0	1	1	1014.05	2027.1	2027.1	-1	-0.00101	0/0	0	0	3.56352e+06	HCD	MS2	0	50.983	86.7179	40514	40511	220621_E_407.raw	F8.7	1818	1	FALSE	L	E	F8	chymotrypsin	1.44437e+06	128314	0.918411	0.0815893	MOCK	2ND	10	158	0	FALSE	0;13;15	252383	NA	NA	NA
High	[L].TkVEEEIVTL.[R]	HCD	2.15	0.001	0.0057	0.214	0.34	1	Sequest HT (2)	1	1205.67	0.49	86.7216	40516	40516	O43399	NA	TKVEEEIVTL	10	1	86.722	458883	10	K2(Acetyl:2H(3))	Acetyl:2H(3)@K	27	QE	0.518389	FALSE	Sequest HT	Sequest HT (B2)	B	2	Unambiguous	1	O43399	Tumor protein D54 OS=Homo sapiens OX=9606 GN=TPD52L2 PE=1 SV=2	O43399	Tumor protein D54 OS=Homo sapiens OX=9606 GN=TPD52L2 PE=1 SV=2	0	1	0.3395	0	1	1	1205.67	1205.67	1205.67	0.49	0.00059	0/0	0	0	1.76964e+06	HCD	MS2	0	103.294	86.7216	40516	40511	220621_E_407.raw	F8.7	1579	1	FALSE	L	T	F8	chymotrypsin	353878	11942	0.967356	0.0326444	MOCK	2ND	10	158	0	FALSE	2	107170	NA	NA	NA
High	[F].sRTSSSRAVVVkkIETRDGkLVSESSDVLPk.[-]	HCD	2.17	0.00024	0.00071	0.432	0.3	1	Sequest HT (2)	4	896.759	0.49	86.7247	40518	40518	P05787	Acetyl:2H(3	SRTSSSRAVVVKKIETRDGKLVSESSDVLPK	31	4	86.725	458884	31	N-Term(Acetyl:2H(3));K12(Acetyl:2H(3));K13(Acetyl:2H(3));K20(Acetyl:2H(3));K31(Acetyl:2H(3))	Acetyl:2H(3)@Any N-term;Acetyl:2H(3)@K;Acetyl:2H(3)@K;Acetyl:2H(3)@K;Acetyl:2H(3)@K	27	QE	0.51841	FALSE	Sequest HT	Sequest HT (B2)	B	2	Unambiguous	1	P05787	Keratin, type II cytoskeletal 8 OS=Homo sapiens OX=9606 GN=KRT8 PE=1 SV=7	P05787	Keratin, type II cytoskeletal 8 OS=Homo sapiens OX=9606 GN=KRT8 PE=1 SV=7	2	4	0.2995	0	1	1	896.759	3584.01	3584.01	0.49	0.00044	0/0	0	0	1.52976e+06	HCD	MS2	0	46.538	86.7247	40518	40511	220621_E_407.raw	F8.7	401	1	FALSE	F	S	F8	chymotrypsin	90184.9	1.20352e+06	0.0697104	0.93029	MOCK	2ND	10	158	0	FALSE	0;12;13;20;31	1125772	NA	NA	NA
High	[F].gkLERVkkL.[K]	HCD	2.53	0.00091	0.005	0.225	0.53	1	Sequest HT (2)	1	1250.82	-0.19	86.7426	40528	40528	O43390; O60506	Acetyl:2H(3	GKLERVKKL	9	1	86.743	458885	9	N-Term(Acetyl:2H(3));K2(Acetyl:2H(3));K7(Acetyl:2H(3));K8(Acetyl:2H(3))	Acetyl:2H(3)@Any N-term;Acetyl:2H(3)@K;Acetyl:2H(3)@K;Acetyl:2H(3)@K	27	QE	0.518531	FALSE	Sequest HT	Sequest HT (B2)	B	2	Unambiguous	2	O43390; O60506	Heterogeneous nuclear ribonucleoprotein R OS=Homo sapiens OX=9606 GN=HNRNPR PE=1 SV=1;Heterogeneous nuclear ribonucleoprotein Q OS=Homo sapiens OX=9606 GN=SYNCRIP PE=1 SV=2	O43390; O60506	Heterogeneous nuclear ribonucleoprotein R OS=Homo sapiens OX=9606 GN=HNRNPR PE=1 SV=1; Heterogeneous nuclear ribonucleoprotein Q OS=Homo sapiens OX=9606 GN=SYNCRIP PE=1 SV=2	1	1	0.5257	0	1	1	1250.82	1250.82	1250.82	-0.19	-0.00024	0/0	0	0	4387912	HCD	MS2	0	73.635	86.7426	40528	40524	220621_E_407.raw	F8.7	57	2	FALSE	F	G	F8	chymotrypsin	135223	72647.6	0.650515	0.349485	MOCK	2ND	10	158	0	FALSE	0;2;7;8	77714.2	NA	NA	NA
High	[Y].skEDATkGkF.[A]	HCD	2.17	0.00082	0.0043	0.24	0.53	1	Sequest HT (2)	1	1290.69	-2.35	86.7642	40539	40539	P49755	Acetyl:2H(3	SKEDATKGKF	10	1	86.764	458886	10	N-Term(Acetyl:2H(3));K2(Acetyl:2H(3));K7(Acetyl:2H(3));K9(Acetyl:2H(3))	Acetyl:2H(3)@Any N-term;Acetyl:2H(3)@K;Acetyl:2H(3)@K;Acetyl:2H(3)@K	27	QE	0.518677	FALSE	Sequest HT	Sequest HT (B2)	B	2	Unambiguous	1	P49755	Transmembrane emp24 domain-containing protein 10 OS=Homo sapiens OX=9606 GN=TMED10 PE=1 SV=2	P49755	Transmembrane emp24 domain-containing protein 10 OS=Homo sapiens OX=9606 GN=TMED10 PE=1 SV=2	0	1	0.5346	0	1	1	1290.69	1290.69	1290.7	-2.35	-0.00303	0/0	0	0	2.48543e+06	HCD	MS2	38.5862	112.894	86.7642	40539	40537	220621_E_407.raw	F8.7	1822	1	FALSE	Y	S	F8	chymotrypsin	318412	76784.1	0.805706	0.194294	MOCK	2ND	10	158	0	FALSE	0;2;7;9	87284.6	NA	NA	NA
High	[L].eIERPILGQNDNkSkTL.[K]	HCD	2.88	0.00069	0.0035	0.258	0.36	1	Sequest HT (2)	3	676.373	0.86	86.7948	40557	40557	Q9UGV2	Glu->pyro-Glu	EIERPILGQNDNKSKTL	17	3	86.795	458887	17	N-Term(Glu->pyro-Glu);K13(Acetyl:2H(3));K15(Acetyl:2H(3))	Glu->pyro-Glu@E^Any N-term;Acetyl:2H(3)@K;Acetyl:2H(3)@K	27	QE	0.518884	FALSE	Sequest HT	Sequest HT (B2)	B	2	Unambiguous	1	Q9UGV2	Protein NDRG3 OS=Homo sapiens OX=9606 GN=NDRG3 PE=1 SV=2	Q9UGV2	Protein NDRG3 OS=Homo sapiens OX=9606 GN=NDRG3 PE=1 SV=2	1	0	0.3611	0	1	1	676.373	2027.11	2027.1	0.86	0.00058	0/0	0	0	7914807	HCD	MS2	80.3612	13.071	86.7948	40557	40550	220621_E_407.raw	F8.7	1750	1	FALSE	L	E	F8	chymotrypsin	1.47774e+06	616821	0.705512	0.294488	MOCK	2ND	10	158	0	FALSE	0;13;15	366515	NA	NA	NA
High	[M].aQNLkDLAGRLPAGPRGm.[G]	HCD	4.01	0.00022	0.00066	0.442	0.5	1	Sequest HT (2)	3	656.689	-0.59	86.8101	40566	40566	Q99623	Acetyl	AQNLKDLAGRLPAGPRGM	18	3	86.81	458888	18	N-Term(Acetyl);K5(Acetyl:2H(3));M18(Oxidation)	Acetyl@Any N-term;Acetyl:2H(3)@K;Oxidation@M	27	QE	0.518987	FALSE	Sequest HT	Sequest HT (B2)	B	2	Unambiguous	1	Q99623	Prohibitin-2 OS=Homo sapiens OX=9606 GN=PHB2 PE=1 SV=2	Q99623	Prohibitin-2 OS=Homo sapiens OX=9606 GN=PHB2 PE=1 SV=2	3	3	0.4963	0	1	1	656.689	1968.05	1968.05	-0.59	-0.00039	0/0	0	0	6.96352e+06	HCD	MS2	18.1503	14.067	86.8101	40566	40563	220621_E_407.raw	F8.7	2099	1	FALSE	M	A	F8	chymotrypsin	642194	2.17982e+06	0.227566	0.772434	MOCK	2ND	10	158	0	FALSE	0;5;18	403994	NA	NA	NA
High	[W].kkVIEEEQRL.[A]	HCD	2.75	0.00015	0.0003	0.58	0.49	1	Sequest HT (2)	2	703.914	0.96	86.8216	40573	40573	Q14432	Acetyl:2H(3	KKVIEEEQRL	10	2	86.822	458889	10	N-Term(Acetyl:2H(3));K1(Acetyl:2H(3));K2(Acetyl:2H(3))	Acetyl:2H(3)@Any N-term;Acetyl:2H(3)@K;Acetyl:2H(3)@K	27	QE	0.519065	FALSE	Sequest HT	Sequest HT (B2)	B	2	Unambiguous	1	Q14432	cGMP-inhibited 3',5'-cyclic phosphodiesterase 3A OS=Homo sapiens OX=9606 GN=PDE3A PE=1 SV=3	Q14432	cGMP-inhibited 3',5'-cyclic phosphodiesterase 3A OS=Homo sapiens OX=9606 GN=PDE3A PE=1 SV=3	0	2	0.4873	0	1	1	703.914	1406.82	1406.82	0.96	0.00068	0/0	0	0	7633527	HCD	MS2	43.8128	14.734	86.8216	40573	40563	220621_E_407.raw	F8.7	905	1	FALSE	W	K	F8	chymotrypsin	1.62808e+06	2.68935e+06	0.377096	0.622904	MOCK	2ND	10	158	0	FALSE	0;1;2	851142	NA	NA	NA
High	[W].NGDNmLEPSANMPW.[F]	HCD	2.36	0.0068	0.048	0.037	0.42	1	Sequest HT (2)	2	796.329	-0.19	86.8367	40581	40581	P68104; Q5VTE0	NA	NGDNMLEPSANMPW	14	2	86.837	458890	14	M5(Oxidation)	Oxidation@M	27	QE	0.519167	FALSE	Sequest HT	Sequest HT (B2)	B	2	Unambiguous	2	P68104	Elongation factor 1-alpha 1 OS=Homo sapiens OX=9606 GN=EEF1A1 PE=1 SV=1	P68104; Q5VTE0	Elongation factor 1-alpha 1 OS=Homo sapiens OX=9606 GN=EEF1A1 PE=1 SV=1; Putative elongation factor 1-alpha-like 3 OS=Homo sapiens OX=9606 GN=EEF1A1P5 PE=5 SV=1	3	2	0.4237	0	1	1	796.329	1591.65	1591.65	-0.19	-0.00015	0/0	0	0	3.56806e+06	HCD	MS2	28.7881	54.762	86.8367	40581	40576	220621_E_407.raw	F8.7	401	1	FALSE	W	N	F8	chymotrypsin	198079	923974	0.176532	0.823468	MOCK	2ND	10	158	0	FALSE	5	713916	NA	NA	NA
High	[F].ePQIRkIVDQIRPDRQTL.[M]	HCD	3.32	3.3e-05	3.2e-06	1.61	0.62	1	Sequest HT (2)	3	744.76	0.29	86.8574	40591	40591	Q92841; P17844	Glu->pyro-Glu	EPQIRKIVDQIRPDRQTL	18	3	86.857	458891	18	N-Term(Glu->pyro-Glu);K6(Acetyl:2H(3))	Glu->pyro-Glu@E^Any N-term;Acetyl:2H(3)@K	27	QE	0.519307	FALSE	Sequest HT	Sequest HT (B2)	B	2	Unambiguous	2	Q92841; P17844	Probable ATP-dependent RNA helicase DDX17 OS=Homo sapiens OX=9606 GN=DDX17 PE=1 SV=2;Probable ATP-dependent RNA helicase DDX5 OS=Homo sapiens OX=9606 GN=DDX5 PE=1 SV=1	Q92841; P17844	Probable ATP-dependent RNA helicase DDX17 OS=Homo sapiens OX=9606 GN=DDX17 PE=1 SV=2; Probable ATP-dependent RNA helicase DDX5 OS=Homo sapiens OX=9606 GN=DDX5 PE=1 SV=1	0	3	0.6205	0	1	1	744.76	2232.27	2232.27	0.29	0.00021	0/0	0	0	20451100	HCD	MS2	2.92372	15.117	86.8574	40591	40589	220621_E_407.raw	F8.7	957	2	FALSE	F	E	F8	chymotrypsin	2183134	2.37942e+06	0.47849	0.52151	MOCK	2ND	10	158	0	FALSE	0;6	1488590	NA	NA	NA
High	[M].aDDPSAADRNVEIW.[K]	HCD	3.74	9.6e-05	0.00018	0.695	0.48	1	Sequest HT (2)	2	800.866	0.14	86.8589	40592	40592	P62495	Acetyl	ADDPSAADRNVEIW	14	2	86.859	458892	14	N-Term(Acetyl)	Acetyl@Any N-term	27	QE	0.519317	FALSE	Sequest HT	Sequest HT (B2)	B	2	Unambiguous	1	P62495	Eukaryotic peptide chain release factor subunit 1 OS=Homo sapiens OX=9606 GN=ETF1 PE=1 SV=3	P62495	Eukaryotic peptide chain release factor subunit 1 OS=Homo sapiens OX=9606 GN=ETF1 PE=1 SV=3	0	2	0.4813	0	1	1	800.866	1600.72	1600.72	0.14	0.00011	0/0	0	0	3.52861e+06	HCD	MS2	23.558	55.149	86.8589	40592	40589	220621_E_407.raw	F8.7	1394	1	FALSE	M	A	F8	chymotrypsin	767842	1.09676e+06	0.411799	0.588201	MOCK	2ND	10	158	0	FALSE	0	265214	NA	NA	NA
High	[Y].skEDATkGkF.[A]	HCD	1.43	0.003	0.021	0.108	0.01	1	Sequest HT (2)	2	645.852	0.24	86.8692	40599	40599	P49755	Acetyl:2H(3	SKEDATKGKF	10	2	86.869	458893	10	N-Term(Acetyl:2H(3));K2(Acetyl:2H(3));K7(Acetyl:2H(3));K9(Acetyl:2H(3))	Acetyl:2H(3)@Any N-term;Acetyl:2H(3)@K;Acetyl:2H(3)@K;Acetyl:2H(3)@K	27	QE	0.519386	FALSE	Sequest HT	Sequest HT (B2)	B	2	Unambiguous	1	P49755	Transmembrane emp24 domain-containing protein 10 OS=Homo sapiens OX=9606 GN=TMED10 PE=1 SV=2	P49755	Transmembrane emp24 domain-containing protein 10 OS=Homo sapiens OX=9606 GN=TMED10 PE=1 SV=2	0	2	0.014	0	1	1	645.852	1290.7	1290.7	0.24	0.00016	0/0	0	0	16870978	HCD	MS2	44.9406	6.187	86.8692	40599	40589	220621_E_407.raw	F8.7	1894	1	FALSE	Y	S	F8	chymotrypsin	1.11339e+06	1.05661e+06	0.513082	0.486918	MOCK	2ND	10	158	0	FALSE	0;2;7;9	466457	NA	NA	NA
High	[Y].ESLTDPSkLDSGkEL.[HK]	HCD	2.98	8.9e-05	0.00016	0.731	0.38	1	Sequest HT (2)	2	854.94	-1.64	86.9172	40626	40626	P07900; P08238; Q58FF8; Q14568; Q58FF7	NA	ESLTDPSKLDSGKEL	15	2	86.917	458894	15	K8(Acetyl:2H(3));K13(Acetyl:2H(3))	Acetyl:2H(3)@K;Acetyl:2H(3)@K	27	QE	0.519711	FALSE	Sequest HT	Sequest HT (B2)	B	2	Unambiguous	5	P07900; P08238; Q58FF8; Q58FF7	Heat shock protein HSP 90-alpha OS=Homo sapiens OX=9606 GN=HSP90AA1 PE=1 SV=5;Heat shock protein HSP 90-beta OS=Homo sapiens OX=9606 GN=HSP90AB1 PE=1 SV=4;Putative heat shock protein HSP 90-beta 2 OS=Homo sapiens OX=9606 GN=HSP90AB2P PE=1 SV=2;Putative heat shock protein HSP 90-beta-3 OS=Homo sapiens OX=9606 GN=HSP90AB3P PE=5 SV=1	P07900; P08238; Q58FF8; Q14568; Q58FF7	Heat shock protein HSP 90-alpha OS=Homo sapiens OX=9606 GN=HSP90AA1 PE=1 SV=5; Heat shock protein HSP 90-beta OS=Homo sapiens OX=9606 GN=HSP90AB1 PE=1 SV=4; Putative heat shock protein HSP 90-beta 2 OS=Homo sapiens OX=9606 GN=HSP90AB2P PE=1 SV=2; Heat shock protein HSP 90-alpha A2 OS=Homo sapiens OX=9606 GN=HSP90AA2P PE=1 SV=2; Putative heat shock protein HSP 90-beta-3 OS=Homo sapiens OX=9606 GN=HSP90AB3P PE=5 SV=1	2	2	0.3792	0	1	1	854.94	1708.87	1708.88	-1.64	-0.0014	0/0	0	0	5.33798e+06	HCD	MS2	31.4898	46.417	86.9172	40626	40615	220621_E_407.raw	F8.7	2414	4	FALSE	Y	E	F8	chymotrypsin	348954	241915	0.590577	0.409423	MOCK	2ND	10	158	0	FALSE	8;13	63320.4	NA	NA	NA
High	[L].RDGLLENQTPEFF.[Q]	HCD	3.43	0.00022	0.00064	0.446	0.52	1	Sequest HT (2)	2	783.384	0.98	86.9277	40631	40631	P49327	NA	RDGLLENQTPEFF	13	2	86.928	458895	13		NA	27	QE	0.519782	FALSE	Sequest HT	Sequest HT (B2)	B	2	Unambiguous	1	P49327	Fatty acid synthase OS=Homo sapiens OX=9606 GN=FASN PE=1 SV=3	P49327	Fatty acid synthase OS=Homo sapiens OX=9606 GN=FASN PE=1 SV=3	3	2	0.519	0	1	1	783.384	1565.76	1565.76	0.98	0.00077	0/0	0	0	5.21611e+06	HCD	MS2	19.5614	15.601	86.9277	40631	40628	220621_E_407.raw	F8.7	2069	1	FALSE	L	R	F8	chymotrypsin	1.74861e+06	816007	0.681821	0.318179	MOCK	2ND	10	158	0	FALSE	NA	542155	NA	NA	NA
High	[L].eEPEMDPkSRDLL.[V]	HCD	2.23	0.0012	0.0077	0.19	0.32	1	Sequest HT (2)	2	793.384	0.03	86.9306	40633	40633	Q1KMD3	Glu->pyro-Glu	EEPEMDPKSRDLL	13	2	86.931	458896	13	N-Term(Glu->pyro-Glu);K8(Acetyl:2H(3))	Glu->pyro-Glu@E^Any N-term;Acetyl:2H(3)@K	27	QE	0.519801	FALSE	Sequest HT	Sequest HT (B2)	B	2	Unambiguous	1	Q1KMD3	Heterogeneous nuclear ribonucleoprotein U-like protein 2 OS=Homo sapiens OX=9606 GN=HNRNPUL2 PE=1 SV=1	Q1KMD3	Heterogeneous nuclear ribonucleoprotein U-like protein 2 OS=Homo sapiens OX=9606 GN=HNRNPUL2 PE=1 SV=1	2	2	0.3184	0	1	1	793.384	1585.76	1585.76	0.03	3e-05	0/0	0	0	3.66454e+06	HCD	MS2	0	55.243	86.9306	40633	40628	220621_E_407.raw	F8.7	2075	1	FALSE	L	E	F8	chymotrypsin	227389	801902	0.220918	0.779082	MOCK	2ND	10	158	0	FALSE	0;8	373494	NA	NA	NA
High	[Y].eLPDGQVITIGNERF.[R]	HCD	3.51	9.6e-05	0.00018	0.692	0.54	1	Sequest HT (2)	2	865.445	3.69	86.9399	40639	40639	A5A3E0; P63267; Q9BYX7; P60709; Q6S8J3; P62736; P68133; Q562R1; P68032; P63261	Acetyl	ELPDGQVITIGNERF	15	2	86.94	458897	15	N-Term(Acetyl)	Acetyl@Any N-term	27	QE	0.519864	FALSE	Sequest HT	Sequest HT (B2)	B	2	Unambiguous	10	A5A3E0; P63267; P60709; P68133; Q562R1; P63261	POTE ankyrin domain family member F OS=Homo sapiens OX=9606 GN=POTEF PE=1 SV=2;Actin, gamma-enteric smooth muscle OS=Homo sapiens OX=9606 GN=ACTG2 PE=1 SV=1;Actin, cytoplasmic 1 OS=Homo sapiens OX=9606 GN=ACTB PE=1 SV=1;Actin, alpha skeletal muscle OS=Homo sapiens OX=9606 GN=ACTA1 PE=1 SV=1;Beta-actin-like protein 2 OS=Homo sapiens OX=9606 GN=ACTBL2 PE=1 SV=2;Actin, cytoplasmic 2 OS=Homo sapiens OX=9606 GN=ACTG1 PE=1 SV=1	A5A3E0; P63267; Q9BYX7; P60709; Q6S8J3; P62736; P68133; Q562R1; P68032; P63261	POTE ankyrin domain family member F OS=Homo sapiens OX=9606 GN=POTEF PE=1 SV=2; Actin, gamma-enteric smooth muscle OS=Homo sapiens OX=9606 GN=ACTG2 PE=1 SV=1; Putative beta-actin-like protein 3 OS=Homo sapiens OX=9606 GN=POTEKP PE=5 SV=1; Actin, cytoplasmic 1 OS=Homo sapiens OX=9606 GN=ACTB PE=1 SV=1; POTE ankyrin domain family member E OS=Homo sapiens OX=9606 GN=POTEE PE=2 SV=3; Actin, aortic smooth muscle OS=Homo sapiens OX=9606 GN=ACTA2 PE=1 SV=1; Actin, alpha skeletal muscle OS=Homo sapiens OX=9606 GN=ACTA1 PE=1 SV=1; Beta-actin-like protein 2 OS=Homo sapiens OX=9606 GN=ACTBL2 PE=1 SV=2; Actin, alpha cardiac muscle 1 OS=Homo sapiens OX=9606 GN=ACTC1 PE=1 SV=1; Actin, cytoplasmic 2 OS=Homo sapiens OX=9606 GN=ACTG1 PE=1 SV=1	1	0	0.5413	0	1	1	865.445	1729.88	1729.88	3.69	0.00319	0/0	0	0	7.30889e+06	HCD	MS2	55.9926	39.203	86.9399	40639	40628	220621_E_407.raw	F8.7	2486	6	FALSE	Y	E	F8	chymotrypsin	970161	1.9587e+06	0.331241	0.668759	MOCK	2ND	10	158	0	FALSE	0	619022	NA	NA	NA
High	[M].eRLSVDYGkkSkL.[E]	HCD	2.81	0.00018	0.0004	0.526	0.51	1	Sequest HT (2)	2	820.472	0.41	86.957	40649	40649	P0DPH8; Q71U36; P68363; Q9BQE3; P68366	Glu->pyro-Glu	ERLSVDYGKKSKL	13	2	86.957	458898	13	N-Term(Glu->pyro-Glu);K9(Acetyl:2H(3));K10(Acetyl:2H(3));K12(Acetyl:2H(3))	Glu->pyro-Glu@E^Any N-term;Acetyl:2H(3)@K;Acetyl:2H(3)@K;Acetyl:2H(3)@K	27	QE	0.51998	FALSE	Sequest HT	Sequest HT (B2)	B	2	Unambiguous	5	P0DPH8; P68363; Q9BQE3; P68366	Tubulin alpha-3D chain OS=Homo sapiens OX=9606 GN=TUBA3D PE=1 SV=1;Tubulin alpha-1B chain OS=Homo sapiens OX=9606 GN=TUBA1B PE=1 SV=1;Tubulin alpha-1C chain OS=Homo sapiens OX=9606 GN=TUBA1C PE=1 SV=1;Tubulin alpha-4A chain OS=Homo sapiens OX=9606 GN=TUBA4A PE=1 SV=1	P0DPH8; Q71U36; P68363; Q9BQE3; P68366	Tubulin alpha-3D chain OS=Homo sapiens OX=9606 GN=TUBA3D PE=1 SV=1; Tubulin alpha-1A chain OS=Homo sapiens OX=9606 GN=TUBA1A PE=1 SV=1; Tubulin alpha-1B chain OS=Homo sapiens OX=9606 GN=TUBA1B PE=1 SV=1; Tubulin alpha-1C chain OS=Homo sapiens OX=9606 GN=TUBA1C PE=1 SV=1; Tubulin alpha-4A chain OS=Homo sapiens OX=9606 GN=TUBA4A PE=1 SV=1	2	2	0.5125	0	1	1	820.472	1639.94	1639.94	0.41	0.00033	0/0	0	0	3.73757e+06	HCD	MS2	53.2223	53.014	86.957	40649	40641	220621_E_407.raw	F8.7	1078	4	FALSE	M	E	F8	chymotrypsin	860829	238993	0.782699	0.217301	MOCK	2ND	10	158	0	FALSE	0;9;10;12	240668	NA	NA	NA
High	[L].kkAGRIPEQIL.[G]	HCD	2.29	0.00047	0.0026	0.284	0.55	1	Sequest HT (2)	2	694.435	0.66	86.9586	40650	40650	Q02750	Acetyl:2H(3	KKAGRIPEQIL	11	2	86.959	458899	11	N-Term(Acetyl:2H(3));K1(Acetyl:2H(3));K2(Acetyl:2H(3))	Acetyl:2H(3)@Any N-term;Acetyl:2H(3)@K;Acetyl:2H(3)@K	27	QE	0.519991	FALSE	Sequest HT	Sequest HT (B2)	B	2	Unambiguous	1	Q02750	Dual specificity mitogen-activated protein kinase kinase 1 OS=Homo sapiens OX=9606 GN=MAP2K1 PE=1 SV=2	Q02750	Dual specificity mitogen-activated protein kinase kinase 1 OS=Homo sapiens OX=9606 GN=MAP2K1 PE=1 SV=2	0	2	0.5459	0	1	1	694.435	1387.86	1387.86	0.66	0.00046	0/0	0	0	3039024	HCD	MS2	61.3255	65.856	86.9586	40650	40641	220621_E_407.raw	F8.7	248	1	FALSE	L	K	F8	chymotrypsin	482254	313758	0.605838	0.394162	MOCK	2ND	10	158	0	FALSE	0;1;2	167678	NA	NA	NA
High	[F].gkLERVkkL.[K]	HCD	2.09	0.0021	0.014	0.141	0.29	1	Sequest HT (2)	2	625.915	-0.15	86.9827	40663	40663	O43390; O60506	Acetyl:2H(3	GKLERVKKL	9	2	86.983	458900	9	N-Term(Acetyl:2H(3));K2(Acetyl:2H(3));K7(Acetyl:2H(3));K8(Acetyl:2H(3))	Acetyl:2H(3)@Any N-term;Acetyl:2H(3)@K;Acetyl:2H(3)@K;Acetyl:2H(3)@K	27	QE	0.520153	FALSE	Sequest HT	Sequest HT (B2)	B	2	Unambiguous	2	O43390; O60506	Heterogeneous nuclear ribonucleoprotein R OS=Homo sapiens OX=9606 GN=HNRNPR PE=1 SV=1;Heterogeneous nuclear ribonucleoprotein Q OS=Homo sapiens OX=9606 GN=SYNCRIP PE=1 SV=2	O43390; O60506	Heterogeneous nuclear ribonucleoprotein R OS=Homo sapiens OX=9606 GN=HNRNPR PE=1 SV=1; Heterogeneous nuclear ribonucleoprotein Q OS=Homo sapiens OX=9606 GN=SYNCRIP PE=1 SV=2	1	2	0.2871	0	1	1	625.915	1250.82	1250.82	-0.15	-9e-05	0/0	0	0	37154756	HCD	MS2	35.4612	2.491	86.9827	40663	40654	220621_E_407.raw	F8.7	57	2	FALSE	F	G	F8	chymotrypsin	5.59007e+06	5.40538e+06	0.508399	0.491601	MOCK	2ND	10	158	0	FALSE	0;2;7;8	2043028	NA	NA	NA
High	[M].akAIkDRVSL.[I]	HCD	2.5	0.00015	0.0003	0.584	0.37	1	Sequest HT (2)	2	618.387	-0.32	86.9957	40670	40670	Q9H4A3	Acetyl:2H(3	AKAIKDRVSL	10	2	86.996	458901	10	N-Term(Acetyl:2H(3));K2(Acetyl:2H(3));K5(Acetyl:2H(3))	Acetyl:2H(3)@Any N-term;Acetyl:2H(3)@K;Acetyl:2H(3)@K	27	QE	0.520241	FALSE	Sequest HT	Sequest HT (B2)	B	2	Unambiguous	1	Q9H4A3	Serine/threonine-protein kinase WNK1 OS=Homo sapiens OX=9606 GN=WNK1 PE=1 SV=2	Q9H4A3	Serine/threonine-protein kinase WNK1 OS=Homo sapiens OX=9606 GN=WNK1 PE=1 SV=2	0	2	0.372	0	1	1	618.387	1235.77	1235.77	-0.32	-0.0002	0/0	0	0	5940095	HCD	MS2	7.14288	11.461	86.9957	40670	40667	220621_E_407.raw	F8.7	331	1	FALSE	M	A	F8	chymotrypsin	2.04929e+06	2.66544e+06	0.434657	0.565343	MOCK	2ND	10	158	0	FALSE	0;2;5	1190261	NA	NA	NA
High	[L].RDGLLENQTPEFF.[Q]	HCD	2.4	0.0022	0.015	0.137	0.45	1	Sequest HT (2)	2	783.387	5.04	87.0068	40677	40677	P49327	NA	RDGLLENQTPEFF	13	2	87.007	458902	13		NA	27	QE	0.520316	FALSE	Sequest HT	Sequest HT (B2)	B	2	Unambiguous	1	P49327	Fatty acid synthase OS=Homo sapiens OX=9606 GN=FASN PE=1 SV=3	P49327	Fatty acid synthase OS=Homo sapiens OX=9606 GN=FASN PE=1 SV=3	3	2	0.45	0	1	1	783.387	1565.77	1565.76	5.04	0.00394	0/0	0	0	6453997	HCD	MS2	37.5109	13.625	87.0068	40677	40667	220621_E_407.raw	F8.7	2237	1	FALSE	L	R	F8	chymotrypsin	1.40341e+06	612699	0.696098	0.303902	MOCK	2ND	10	158	0	FALSE	NA	468109	NA	NA	NA
High	[M].aQNLkDLAGRLPAGPRGm.[G]	HCD	3.46	0.00026	0.00081	0.414	0.46	1	Sequest HT (2)	3	656.689	0.25	87.0278	40690	40690	Q99623	Acetyl	AQNLKDLAGRLPAGPRGM	18	3	87.028	458903	18	N-Term(Acetyl);K5(Acetyl:2H(3));M18(Oxidation)	Acetyl@Any N-term;Acetyl:2H(3)@K;Oxidation@M	27	QE	0.520458	FALSE	Sequest HT	Sequest HT (B2)	B	2	Unambiguous	1	Q99623	Prohibitin-2 OS=Homo sapiens OX=9606 GN=PHB2 PE=1 SV=2	Q99623	Prohibitin-2 OS=Homo sapiens OX=9606 GN=PHB2 PE=1 SV=2	3	3	0.4624	0	1	1	656.689	1968.05	1968.05	0.25	0.00016	0/0	0	0	19444300	HCD	MS2	20.6168	4.655	87.0278	40690	40680	220621_E_407.raw	F8.7	2140	1	FALSE	M	A	F8	chymotrypsin	3482700	4.42444e+06	0.44045	0.55955	MOCK	2ND	10	158	0	FALSE	0;5;18	1107062	NA	NA	NA
High	[M].aQNLkDLAGRLPAGPRGm.[G]	HCD	3.59	0.00024	0.0007	0.434	0.49	1	Sequest HT (2)	3	656.689	-0.03	87.0367	40694	40694	Q99623	Acetyl	AQNLKDLAGRLPAGPRGM	18	3	87.037	458904	18	N-Term(Acetyl);K5(Acetyl:2H(3));M18(Oxidation)	Acetyl@Any N-term;Acetyl:2H(3)@K;Oxidation@M	27	QE	0.520518	FALSE	Sequest HT	Sequest HT (B2)	B	2	Unambiguous	1	Q99623	Prohibitin-2 OS=Homo sapiens OX=9606 GN=PHB2 PE=1 SV=2	Q99623	Prohibitin-2 OS=Homo sapiens OX=9606 GN=PHB2 PE=1 SV=2	3	3	0.4875	0	1	1	656.689	1968.05	1968.05	-0.03	-2e-05	0/0	0	0	21826704	HCD	MS2	26.0929	4.769	87.0367	40694	40693	220621_E_407.raw	F8.7	2143	1	FALSE	M	A	F8	chymotrypsin	3.13681e+06	4.67439e+06	0.401578	0.598422	MOCK	2ND	10	158	0	FALSE	0;5;18	1018139	NA	NA	NA
High	[Y].ESLTDPSkLDSGkEL.[HK]	HCD	1.74	0.00088	0.0046	0.233	0.2	1	Sequest HT (2)	2	854.942	0.07	87.1025	40731	40731	P07900; P08238; Q58FF8; Q14568; Q58FF7	NA	ESLTDPSKLDSGKEL	15	2	87.103	458905	15	K8(Acetyl:2H(3));K13(Acetyl:2H(3))	Acetyl:2H(3)@K;Acetyl:2H(3)@K	27	QE	0.520963	FALSE	Sequest HT	Sequest HT (B2)	B	2	Unambiguous	5	P07900; P08238; Q58FF8; Q58FF7	Heat shock protein HSP 90-alpha OS=Homo sapiens OX=9606 GN=HSP90AA1 PE=1 SV=5;Heat shock protein HSP 90-beta OS=Homo sapiens OX=9606 GN=HSP90AB1 PE=1 SV=4;Putative heat shock protein HSP 90-beta 2 OS=Homo sapiens OX=9606 GN=HSP90AB2P PE=1 SV=2;Putative heat shock protein HSP 90-beta-3 OS=Homo sapiens OX=9606 GN=HSP90AB3P PE=5 SV=1	P07900; P08238; Q58FF8; Q14568; Q58FF7	Heat shock protein HSP 90-alpha OS=Homo sapiens OX=9606 GN=HSP90AA1 PE=1 SV=5; Heat shock protein HSP 90-beta OS=Homo sapiens OX=9606 GN=HSP90AB1 PE=1 SV=4; Putative heat shock protein HSP 90-beta 2 OS=Homo sapiens OX=9606 GN=HSP90AB2P PE=1 SV=2; Heat shock protein HSP 90-alpha A2 OS=Homo sapiens OX=9606 GN=HSP90AA2P PE=1 SV=2; Putative heat shock protein HSP 90-beta-3 OS=Homo sapiens OX=9606 GN=HSP90AB3P PE=5 SV=1	2	0	0.1954	0	1	1	854.942	1708.88	1708.88	0.07	6e-05	0/0	0	0	11814574	HCD	MS2	76.5355	9.722	87.1025	40731	40719	220621_E_407.raw	F8.7	2437	4	FALSE	Y	E	F8	chymotrypsin	454475	475816	0.48853	0.51147	MOCK	2ND	10	158	0	FALSE	8;13	149086	NA	NA	NA
High	[L].kNIGVDNPAAkVL.[V]	HCD	2.21	0.00022	0.00058	0.462	0.47	1	Sequest HT (2)	2	714.92	0.45	87.1102	40734	40734	P78371	NA	KNIGVDNPAAKVL	13	2	87.11	458906	13	K1(Acetyl:2H(3));K11(Acetyl:2H(3))	Acetyl:2H(3)@K;Acetyl:2H(3)@K	27	QE	0.521015	FALSE	Sequest HT	Sequest HT (B2)	B	2	Unambiguous	1	P78371	T-complex protein 1 subunit beta OS=Homo sapiens OX=9606 GN=CCT2 PE=1 SV=4	P78371	T-complex protein 1 subunit beta OS=Homo sapiens OX=9606 GN=CCT2 PE=1 SV=4	0	2	0.4706	0	1	1	714.92	1428.83	1428.83	0.45	0.00032	0/0	0	0	5295024	HCD	MS2	43.2744	20.613	87.1102	40734	40732	220621_E_407.raw	F8.7	850	1	FALSE	L	K	F8	chymotrypsin	784357	332656	0.702191	0.297809	MOCK	2ND	10	158	0	FALSE	1;11	219374	NA	NA	NA
High	[W].lDIEHADGkRYF.[T]	HCD	3.36	5.9e-05	9.7e-05	0.847	0.44	1	Sequest HT (2)	2	777.397	0.67	87.1129	40736	40736	Q14697	Acetyl:2H(3	LDIEHADGKRYF	12	2	87.113	458907	12	N-Term(Acetyl:2H(3));K9(Acetyl:2H(3))	Acetyl:2H(3)@Any N-term;Acetyl:2H(3)@K	27	QE	0.521033	FALSE	Sequest HT	Sequest HT (B2)	B	2	Unambiguous	1	Q14697	Neutral alpha-glucosidase AB OS=Homo sapiens OX=9606 GN=GANAB PE=1 SV=3	Q14697	Neutral alpha-glucosidase AB OS=Homo sapiens OX=9606 GN=GANAB PE=1 SV=3	2	2	0.4405	0	1	1	777.397	1553.79	1553.79	0.67	0.00052	0/0	0	0	2.90077e+06	HCD	MS2	0	51.316	87.1129	40736	40732	220621_E_407.raw	F8.7	2336	1	FALSE	W	L	F8	chymotrypsin	419862	1.20143e+06	0.258968	0.741032	MOCK	2ND	10	158	0	FALSE	0;9	186371	NA	NA	NA
High	[L].eQPPDEAGSAAVcL.[R]	HCD	1.47	0.00089	0.0048	0.229	0.24	1	Sequest HT (2)	2	713.319	-0.83	87.1301	40746	40746	Q16658	Glu->pyro-Glu	EQPPDEAGSAAVCL	14	2	87.13	458908	14	N-Term(Glu->pyro-Glu);C13(Carbamidomethyl)	Glu->pyro-Glu@E^Any N-term;Carbamidomethyl@C	27	QE	0.521149	FALSE	Sequest HT	Sequest HT (B2)	B	2	Unambiguous	1	Q16658	Fascin OS=Homo sapiens OX=9606 GN=FSCN1 PE=1 SV=3	Q16658	Fascin OS=Homo sapiens OX=9606 GN=FSCN1 PE=1 SV=3	0	0	0.2381	0	1	1	713.319	1425.63	1425.63	-0.83	-0.00059	0/0	0	0	6097183	HCD	MS2	47.8713	24.833	87.1301	40746	40745	220621_E_407.raw	F8.7	1103	1	FALSE	L	E	F8	chymotrypsin	383466	879253	0.303683	0.696317	MOCK	2ND	10	158	0	FALSE	0;13	503021	NA	NA	NA
High	[L].kNIGVDNPAAkVL.[V]	HCD	2.84	8.9e-05	0.00015	0.735	0.43	1	Sequest HT (2)	2	714.92	-0.66	87.2243	40800	40800	P78371	NA	KNIGVDNPAAKVL	13	2	87.224	458909	13	K1(Acetyl:2H(3));K11(Acetyl:2H(3))	Acetyl:2H(3)@K;Acetyl:2H(3)@K	27	QE	0.521786	FALSE	Sequest HT	Sequest HT (B2)	B	2	Unambiguous	1	P78371	T-complex protein 1 subunit beta OS=Homo sapiens OX=9606 GN=CCT2 PE=1 SV=4	P78371	T-complex protein 1 subunit beta OS=Homo sapiens OX=9606 GN=CCT2 PE=1 SV=4	0	2	0.4296	0	1	1	714.92	1428.83	1428.83	-0.66	-0.00047	0/0	0	0	7.99469e+06	HCD	MS2	14.117	12.506	87.2243	40800	40797	220621_E_407.raw	F8.7	866	1	FALSE	L	K	F8	chymotrypsin	1.52711e+06	560632	0.731465	0.268535	MOCK	2ND	10	158	0	FALSE	1;11	391503	NA	NA	NA
High	[F].vRTNGkEPELLEPIPY.[E]	HCD	1.94	0.0022	0.015	0.137	0.11	1	Sequest HT (2)	2	971.527	5.8	87.2286	40803	40803	P46778	Acetyl	VRTNGKEPELLEPIPY	16	2	87.229	458910	16	N-Term(Acetyl);K6(Acetyl:2H(3))	Acetyl@Any N-term;Acetyl:2H(3)@K	27	QE	0.521815	FALSE	Sequest HT	Sequest HT (B2)	B	2	Unambiguous	1	P46778	60S ribosomal protein L21 OS=Homo sapiens OX=9606 GN=RPL21 PE=1 SV=2	P46778	60S ribosomal protein L21 OS=Homo sapiens OX=9606 GN=RPL21 PE=1 SV=2	2	2	0.1082	0	1	1	971.527	1942.05	1942.04	5.8	0.00563	0/0	0	0	3.23127e+06	HCD	MS2	16.062	55.545	87.2286	40803	40797	220621_E_407.raw	F8.7	1985	1	FALSE	F	V	F8	chymotrypsin	849215	526532	0.617275	0.382725	MOCK	2ND	10	158	0	FALSE	0;6	416497	NA	NA	NA
High	[F].sPANkkLNPkkYEGGREL.[S]	HCD	3.02	0.0024	0.016	0.131	0.37	1	Sequest HT (2)	3	752.093	-0.67	87.314	40853	40853	P30101	Acetyl:2H(3	SPANKKLNPKKYEGGREL	18	3	87.314	458911	18	N-Term(Acetyl:2H(3));K5(Acetyl:2H(3));K6(Acetyl:2H(3));K10(Acetyl:2H(3));K11(Acetyl:2H(3))	Acetyl:2H(3)@Any N-term;Acetyl:2H(3)@K;Acetyl:2H(3)@K;Acetyl:2H(3)@K;Acetyl:2H(3)@K	27	QE	0.522392	FALSE	Sequest HT	Sequest HT (B2)	B	2	Unambiguous	1	P30101	Protein disulfide-isomerase A3 OS=Homo sapiens OX=9606 GN=PDIA3 PE=1 SV=4	P30101	Protein disulfide-isomerase A3 OS=Homo sapiens OX=9606 GN=PDIA3 PE=1 SV=4	2	3	0.3709	0	1	1	752.093	2254.26	2254.27	-0.67	-0.0005	0/0	0	0	3.66063e+06	HCD	MS2	45.5379	49.92	87.314	40853	40849	220621_E_407.raw	F8.7	1159	1	FALSE	F	S	F8	chymotrypsin	94295.9	1076300	0.0805538	0.919446	MOCK	2ND	10	158	0	FALSE	0;5;6;10;11	235982	NA	NA	NA
High	[L].eQPPDEAGSAAVcL.[R]	HCD	2.48	0.00026	0.00079	0.417	0.58	1	Sequest HT (2)	1	1425.63	-2.66	87.3629	40881	40881	Q16658	Glu->pyro-Glu	EQPPDEAGSAAVCL	14	1	87.363	458912	14	N-Term(Glu->pyro-Glu);C13(Carbamidomethyl)	Glu->pyro-Glu@E^Any N-term;Carbamidomethyl@C	27	QE	0.522722	FALSE	Sequest HT	Sequest HT (B2)	B	2	Unambiguous	1	Q16658	Fascin OS=Homo sapiens OX=9606 GN=FSCN1 PE=1 SV=3	Q16658	Fascin OS=Homo sapiens OX=9606 GN=FSCN1 PE=1 SV=3	0	1	0.5766	0	1	1	1425.63	1425.63	1425.63	-2.66	-0.0038	0/0	0	0	2125196	HCD	MS2	0	112.075	87.3629	40881	40875	220621_E_407.raw	F8.7	994	1	FALSE	L	E	F8	chymotrypsin	240426	106138	0.693742	0.306258	MOCK	2ND	10	158	0	FALSE	0;13	60658.9	NA	NA	NA
High	[L].aEEkTISAkY.[A]	HCD	1.92	0.00054	0.0029	0.275	0.18	1	Sequest HT (2)	2	637.846	1.04	87.4364	40922	40922	P35579	Acetyl:2H(3	AEEKTISAKY	10	2	87.436	458913	10	N-Term(Acetyl:2H(3));K4(Acetyl:2H(3));K9(Acetyl:2H(3))	Acetyl:2H(3)@Any N-term;Acetyl:2H(3)@K;Acetyl:2H(3)@K	27	QE	0.523219	FALSE	Sequest HT	Sequest HT (B2)	B	2	Unambiguous	1	P35579	Myosin-9 OS=Homo sapiens OX=9606 GN=MYH9 PE=1 SV=4	P35579	Myosin-9 OS=Homo sapiens OX=9606 GN=MYH9 PE=1 SV=4	0	2	0.1771	0	1	1	637.846	1274.68	1274.68	1.04	0.00066	0/0	0	0	2.08075e+06	HCD	MS2	53.1404	81.861	87.4364	40922	40914	220621_E_407.raw	F8.7	1751	1	FALSE	L	A	F8	chymotrypsin	265415	307183	0.463528	0.536472	MOCK	2ND	10	158	0	FALSE	0;4;9	153367	NA	NA	NA
High	[L].AGALLEEAEQL.[L]	HCD	2.76	0.0012	0.0072	0.195	0.33	1	Sequest HT (2)	1	1143.59	4.15	87.4384	40923	40923	P48643	NA	AGALLEEAEQL	11	1	87.438	458914	11		NA	27	QE	0.523232	FALSE	Sequest HT	Sequest HT (B2)	B	2	Unambiguous	1	P48643	T-complex protein 1 subunit epsilon OS=Homo sapiens OX=9606 GN=CCT5 PE=1 SV=1	P48643	T-complex protein 1 subunit epsilon OS=Homo sapiens OX=9606 GN=CCT5 PE=1 SV=1	2	1	0.3261	0	1	1	1143.59	1143.59	1143.59	4.15	0.00474	0/0	0	0	1.91475e+06	HCD	MS2	0	83.013	87.4384	40923	40914	220621_E_407.raw	F8.7	1766	1	FALSE	L	A	F8	chymotrypsin	441434	23964.2	0.948508	0.0514918	MOCK	2ND	10	158	0	FALSE	NA	190479	NA	NA	NA
High	[F].eIRNTEDLTEEW.[L]	HCD	2.04	0.0018	0.012	0.156	0.07	1	Sequest HT (2)	2	758.845	-5.51	87.4628	40938	40938	P60983	Glu->pyro-Glu	EIRNTEDLTEEW	12	2	87.463	458915	12	N-Term(Glu->pyro-Glu)	Glu->pyro-Glu@E^Any N-term	27	QE	0.523397	FALSE	Sequest HT	Sequest HT (B2)	B	2	Unambiguous	1	P60983	Glia maturation factor beta OS=Homo sapiens OX=9606 GN=GMFB PE=1 SV=2	P60983	Glia maturation factor beta OS=Homo sapiens OX=9606 GN=GMFB PE=1 SV=2	1	0	0.0686	0	1	1	758.845	1516.68	1516.69	-5.51	-0.00418	0/0	0	0	4.65405e+06	HCD	MS2	70.6102	49.046	87.4628	40938	40927	220621_E_407.raw	F8.7	1254	1	FALSE	F	E	F8	chymotrypsin	1.61458e+06	453697	0.78064	0.21936	MOCK	2ND	10	158	0	FALSE	0	524056	NA	NA	NA
High	[M].eRLSVDYGkkSkL.[E]	HCD	2.98	5.1e-05	6.8e-05	0.931	0.6	1	Sequest HT (2)	2	820.471	-0.86	87.4706	40941	40941	P0DPH8; Q71U36; P68363; Q9BQE3; P68366	Glu->pyro-Glu	ERLSVDYGKKSKL	13	2	87.471	458916	13	N-Term(Glu->pyro-Glu);K9(Acetyl:2H(3));K10(Acetyl:2H(3));K12(Acetyl:2H(3))	Glu->pyro-Glu@E^Any N-term;Acetyl:2H(3)@K;Acetyl:2H(3)@K;Acetyl:2H(3)@K	27	QE	0.52345	FALSE	Sequest HT	Sequest HT (B2)	B	2	Unambiguous	5	P0DPH8; P68363; Q9BQE3; P68366	Tubulin alpha-3D chain OS=Homo sapiens OX=9606 GN=TUBA3D PE=1 SV=1;Tubulin alpha-1B chain OS=Homo sapiens OX=9606 GN=TUBA1B PE=1 SV=1;Tubulin alpha-1C chain OS=Homo sapiens OX=9606 GN=TUBA1C PE=1 SV=1;Tubulin alpha-4A chain OS=Homo sapiens OX=9606 GN=TUBA4A PE=1 SV=1	P0DPH8; Q71U36; P68363; Q9BQE3; P68366	Tubulin alpha-3D chain OS=Homo sapiens OX=9606 GN=TUBA3D PE=1 SV=1; Tubulin alpha-1A chain OS=Homo sapiens OX=9606 GN=TUBA1A PE=1 SV=1; Tubulin alpha-1B chain OS=Homo sapiens OX=9606 GN=TUBA1B PE=1 SV=1; Tubulin alpha-1C chain OS=Homo sapiens OX=9606 GN=TUBA1C PE=1 SV=1; Tubulin alpha-4A chain OS=Homo sapiens OX=9606 GN=TUBA4A PE=1 SV=1	2	2	0.6007	0	1	1	820.471	1639.93	1639.94	-0.86	-0.0007	0/0	0	0	36237624	HCD	MS2	21.7669	3.686	87.4706	40941	40940	220621_E_407.raw	F8.7	1113	4	FALSE	M	E	F8	chymotrypsin	1.11978e+07	2.38405e+06	0.824467	0.175533	MOCK	2ND	10	158	0	FALSE	0;9;10;12	3454781	NA	NA	NA
High	[M].aAAEPAVL.[A]	HCD	1.98	0.0014	0.009	0.177	0.18	1	Sequest HT (2)	1	783.425	-0.05	87.5135	40967	40967	Q96CN7	Acetyl	AAAEPAVL	8	1	87.513	458917	8	N-Term(Acetyl)	Acetyl@Any N-term	27	QE	0.52374	FALSE	Sequest HT	Sequest HT (B2)	B	2	Unambiguous	1	Q96CN7	Isochorismatase domain-containing protein 1 OS=Homo sapiens OX=9606 GN=ISOC1 PE=1 SV=3	Q96CN7	Isochorismatase domain-containing protein 1 OS=Homo sapiens OX=9606 GN=ISOC1 PE=1 SV=3	0	0	0.1818	0	1	1	783.425	783.425	783.425	-0.05	-4e-05	0/0	0	0	19170852	HCD	MS2	24.4812	5.201	87.5135	40967	40966	220621_E_407.raw	F8.7	833	1	FALSE	M	A	F8	chymotrypsin	4.29957e+06	2.36815e+06	0.644834	0.355166	MOCK	2ND	10	158	0	FALSE	0	1986209	NA	NA	NA
High	[Y].ARVEkIPGGIIEDScVL.[R]	HCD	3.76	5.1e-05	7e-05	0.925	0.59	1	Sequest HT (2)	2	951.015	-0.9	87.571	40999	40999	P49368	NA	ARVEKIPGGIIEDSCVL	17	2	87.571	458918	17	K5(Acetyl:2H(3));C15(Carbamidomethyl)	Acetyl:2H(3)@K;Carbamidomethyl@C	27	QE	0.524128	FALSE	Sequest HT	Sequest HT (B2)	B	2	Unambiguous	1	P49368	T-complex protein 1 subunit gamma OS=Homo sapiens OX=9606 GN=CCT3 PE=1 SV=4	P49368	T-complex protein 1 subunit gamma OS=Homo sapiens OX=9606 GN=CCT3 PE=1 SV=4	0	2	0.5851	0	1	1	951.015	1901.02	1901.02	-0.9	-0.00086	0/0	0	0	1.72955e+06	HCD	MS2	16.8627	64.913	87.571	40999	40992	220621_E_407.raw	F8.7	1973	1	FALSE	Y	A	F8	chymotrypsin	916926	97548.5	0.903843	0.0961567	MOCK	2ND	10	158	0	FALSE	5;15	308723	NA	NA	NA
High	[M].eLEEGkAGSGL.[R]	HCD	2.01	0.0058	0.04	0.052	0.5	1	Sequest HT (2)	1	1116.56	-2.29	87.5943	41013	41013	P62195	Glu->pyro-Glu	ELEEGKAGSGL	11	1	87.594	458919	11	N-Term(Glu->pyro-Glu);K6(Acetyl:2H(3))	Glu->pyro-Glu@E^Any N-term;Acetyl:2H(3)@K	27	QE	0.524286	FALSE	Sequest HT	Sequest HT (B2)	B	2	Unambiguous	1	P62195	26S proteasome regulatory subunit 8 OS=Homo sapiens OX=9606 GN=PSMC5 PE=1 SV=1	P62195	26S proteasome regulatory subunit 8 OS=Homo sapiens OX=9606 GN=PSMC5 PE=1 SV=1	1	1	0.4975	0	1	1	1116.56	1116.56	1116.56	-2.29	-0.00255	0/0	0	0	1.88941e+06	HCD	MS2	0	77.375	87.5943	41013	41005	220621_E_407.raw	F8.7	1660	1	FALSE	M	E	F8	chymotrypsin	282937	34753.7	0.890605	0.109395	MOCK	2ND	10	158	0	FALSE	0;6	71880.7	NA	NA	NA
High	[M].eLEEGkAGSGL.[R]	HCD	1.68	0.00042	0.002	0.311	0.29	1	Sequest HT (2)	2	558.784	-0.82	87.6096	41021	41021	P62195	Glu->pyro-Glu	ELEEGKAGSGL	11	2	87.61	458920	11	N-Term(Glu->pyro-Glu);K6(Acetyl:2H(3))	Glu->pyro-Glu@E^Any N-term;Acetyl:2H(3)@K	27	QE	0.524389	FALSE	Sequest HT	Sequest HT (B2)	B	2	Unambiguous	1	P62195	26S proteasome regulatory subunit 8 OS=Homo sapiens OX=9606 GN=PSMC5 PE=1 SV=1	P62195	26S proteasome regulatory subunit 8 OS=Homo sapiens OX=9606 GN=PSMC5 PE=1 SV=1	1	2	0.2857	0	1	1	558.784	1116.56	1116.56	-0.82	-0.00046	0/0	0	0	3.58668e+06	HCD	MS2	55.0578	10.886	87.6096	41021	41018	220621_E_407.raw	F8.7	1702	1	FALSE	M	E	F8	chymotrypsin	494123	962506	0.339224	0.660776	MOCK	2ND	10	158	0	FALSE	0;6	545267	NA	NA	NA
High	[L].TALPVIETQAGDVSAY.[I]	HCD	2.73	0.00032	0.001	0.383	0.48	1	Sequest HT (2)	2	817.918	1.19	87.6329	41035	41035	P25705	NA	TALPVIETQAGDVSAY	16	2	87.633	458921	16		NA	27	QE	0.524547	FALSE	Sequest HT	Sequest HT (B2)	B	2	Unambiguous	1	P25705	ATP synthase subunit alpha, mitochondrial OS=Homo sapiens OX=9606 GN=ATP5F1A PE=1 SV=1	P25705	ATP synthase subunit alpha, mitochondrial OS=Homo sapiens OX=9606 GN=ATP5F1A PE=1 SV=1	1	2	0.4762	0	1	1	817.918	1634.83	1634.83	1.19	0.00097	0/0	0	0	5.0639e+06	HCD	MS2	19.0619	44.786	87.6329	41035	41031	220621_E_407.raw	F8.7	2464	1	FALSE	L	T	F8	chymotrypsin	338163	328966	0.506893	0.493107	MOCK	2ND	10	158	0	FALSE	NA	111719	NA	NA	NA
High	[L].QLAIRNDEELNkLL.[G]	HCD	2.83	0.0002	0.00041	0.519	0.42	1	Sequest HT (2)	2	857.481	-1.18	87.6411	41040	41040	Q16777; Q7L7L0; Q96QV6; P04908; Q93077; Q99878; Q96KK5; Q9BTM1; P16104; P20671; P0C0S8; Q6FI13	NA	QLAIRNDEELNKLL	14	2	87.641	458922	14	K12(Acetyl:2H(3))	Acetyl:2H(3)@K	27	QE	0.524602	FALSE	Sequest HT	Sequest HT (B2)	B	2	Unambiguous	12	Q16777; Q7L7L0; Q99878; Q96KK5; Q9BTM1; P16104; P20671	Histone H2A type 2-C OS=Homo sapiens OX=9606 GN=H2AC20 PE=1 SV=4;Histone H2A type 3 OS=Homo sapiens OX=9606 GN=H2AC25 PE=1 SV=3;Histone H2A type 1-J OS=Homo sapiens OX=9606 GN=H2AC14 PE=1 SV=3;Histone H2A type 1-H OS=Homo sapiens OX=9606 GN=H2AC12 PE=1 SV=3;Histone H2A.J OS=Homo sapiens OX=9606 GN=H2AJ PE=1 SV=1;Histone H2AX OS=Homo sapiens OX=9606 GN=H2AX PE=1 SV=2;Histone H2A type 1-D OS=Homo sapiens OX=9606 GN=H2AC7 PE=1 SV=2	Q16777; Q7L7L0; Q96QV6; P04908; Q93077; Q99878; Q96KK5; Q9BTM1; P16104; P20671; P0C0S8; Q6FI13	Histone H2A type 2-C OS=Homo sapiens OX=9606 GN=H2AC20 PE=1 SV=4; Histone H2A type 3 OS=Homo sapiens OX=9606 GN=H2AC25 PE=1 SV=3; Histone H2A type 1-A OS=Homo sapiens OX=9606 GN=H2AC1 PE=1 SV=3; Histone H2A type 1-B/E OS=Homo sapiens OX=9606 GN=H2AC8 PE=1 SV=2; Histone H2A type 1-C OS=Homo sapiens OX=9606 GN=H2AC6 PE=1 SV=3; Histone H2A type 1-J OS=Homo sapiens OX=9606 GN=H2AC14 PE=1 SV=3; Histone H2A type 1-H OS=Homo sapiens OX=9606 GN=H2AC12 PE=1 SV=3; Histone H2A.J OS=Homo sapiens OX=9606 GN=H2AJ PE=1 SV=1; Histone H2AX OS=Homo sapiens OX=9606 GN=H2AX PE=1 SV=2; Histone H2A type 1-D OS=Homo sapiens OX=9606 GN=H2AC7 PE=1 SV=2; Histone H2A type 1 OS=Homo sapiens OX=9606 GN=H2AC17 PE=1 SV=2; Histone H2A type 2-A OS=Homo sapiens OX=9606 GN=H2AC19 PE=1 SV=3	3	2	0.4205	0	1	1	857.481	1713.96	1713.96	-1.18	-0.00101	0/0	0	0	2.20251e+06	HCD	MS2	20.2416	59.955	87.6411	41040	41031	220621_E_407.raw	F8.7	1393	7	FALSE	L	Q	F8	chymotrypsin	921469	70250.7	0.929163	0.0708372	MOCK	2ND	10	158	0	FALSE	12	414769	NA	NA	NA
High	[F].VNITPAEVGVL.[V]	HCD	1.69	0.00091	0.0049	0.227	0.35	1	Sequest HT (2)	2	556.322	1.29	87.6565	41047	41047	P07737	NA	VNITPAEVGVL	11	2	87.656	458923	11		NA	27	QE	0.524706	FALSE	Sequest HT	Sequest HT (B2)	B	2	Unambiguous	1	P07737	Profilin-1 OS=Homo sapiens OX=9606 GN=PFN1 PE=1 SV=2	P07737	Profilin-1 OS=Homo sapiens OX=9606 GN=PFN1 PE=1 SV=2	0	2	0.3491	0	1	1	556.322	1111.64	1111.64	1.29	0.00071	0/0	0	0	4265695	HCD	MS2	50.4292	8.603	87.6565	41047	41044	220621_E_407.raw	F8.7	953	1	FALSE	F	V	F8	chymotrypsin	766199	535012	0.588835	0.411165	MOCK	2ND	10	158	0	FALSE	NA	453114	NA	NA	NA
High	[L].EkkIEDLEkEVVRERQENL.[R]	HCD	3.7	0.00071	0.0036	0.254	0.42	1	Sequest HT (2)	3	840.459	-1.19	87.658	41048	41048	Q96IZ0	NA	EKKIEDLEKEVVRERQENL	19	3	87.658	458924	19	K2(Acetyl:2H(3));K3(Acetyl:2H(3));K9(Acetyl:2H(3))	Acetyl:2H(3)@K;Acetyl:2H(3)@K;Acetyl:2H(3)@K	27	QE	0.524716	FALSE	Sequest HT	Sequest HT (B2)	B	2	Unambiguous	1	Q96IZ0	PRKC apoptosis WT1 regulator protein OS=Homo sapiens OX=9606 GN=PAWR PE=1 SV=1	Q96IZ0	PRKC apoptosis WT1 regulator protein OS=Homo sapiens OX=9606 GN=PAWR PE=1 SV=1	1	3	0.4189	0	1	1	840.459	2519.36	2519.37	-1.19	-0.001	0/0	0	0	2506445	HCD	MS2	8.93646	52.617	87.658	41048	41044	220621_E_407.raw	F8.7	1626	1	FALSE	L	E	F8	chymotrypsin	128675	2.56224e+06	0.0478183	0.952182	MOCK	2ND	10	158	0	FALSE	2;3;9	780735	NA	NA	NA
High	[Y].gEIkNIHL.[N]	HCD	1.88	0.0014	0.009	0.176	0.2	1	Sequest HT (2)	2	507.299	0.08	87.6593	41049	41049	Q9Y5S9	Acetyl:2H(3	GEIKNIHL	8	2	87.659	458925	8	N-Term(Acetyl:2H(3));K4(Acetyl:2H(3))	Acetyl:2H(3)@Any N-term;Acetyl:2H(3)@K	27	QE	0.524725	FALSE	Sequest HT	Sequest HT (B2)	B	2	Unambiguous	1	Q9Y5S9	RNA-binding protein 8A OS=Homo sapiens OX=9606 GN=RBM8A PE=1 SV=1	Q9Y5S9	RNA-binding protein 8A OS=Homo sapiens OX=9606 GN=RBM8A PE=1 SV=1	0	2	0.2021	0	1	1	507.299	1013.59	1013.59	0.08	4e-05	0/0	0	0	1666009	HCD	MS2	66.5532	26.817	87.6593	41049	41044	220621_E_407.raw	F8.7	925	1	FALSE	Y	G	F8	chymotrypsin	226701	592608	0.276698	0.723302	MOCK	2ND	10	158	0	FALSE	0;4	197494	NA	NA	NA
High	[M].aDDPSAADRNVEIW.[K]	HCD	3.15	5.9e-05	0.00012	0.794	0.5	1	Sequest HT (2)	2	800.865	-0.7	87.7524	41099	41099	P62495	Acetyl	ADDPSAADRNVEIW	14	2	87.752	458926	14	N-Term(Acetyl)	Acetyl@Any N-term	27	QE	0.525354	FALSE	Sequest HT	Sequest HT (B2)	B	2	Unambiguous	1	P62495	Eukaryotic peptide chain release factor subunit 1 OS=Homo sapiens OX=9606 GN=ETF1 PE=1 SV=3	P62495	Eukaryotic peptide chain release factor subunit 1 OS=Homo sapiens OX=9606 GN=ETF1 PE=1 SV=3	0	2	0.4984	0	1	1	800.865	1600.72	1600.72	-0.7	-0.00056	0/0	0	0	4.22056e+06	HCD	MS2	39.3086	51.187	87.7524	41099	41096	220621_E_407.raw	F8.7	1318	1	FALSE	M	A	F8	chymotrypsin	658061	423077	0.608674	0.391326	MOCK	2ND	10	158	0	FALSE	0	260906	NA	NA	NA
High	[F].DDHDPVDkIVL.[Q]	HCD	2.07	0.00044	0.0024	0.293	0.51	1	Sequest HT (2)	2	655.838	1.95	87.7634	41106	41106	P22626	NA	DDHDPVDKIVL	11	2	87.763	458927	11	K8(Acetyl:2H(3))	Acetyl:2H(3)@K	27	QE	0.525428	FALSE	Sequest HT	Sequest HT (B2)	B	2	Unambiguous	1	P22626	Heterogeneous nuclear ribonucleoproteins A2/B1 OS=Homo sapiens OX=9606 GN=HNRNPA2B1 PE=1 SV=2	P22626	Heterogeneous nuclear ribonucleoproteins A2/B1 OS=Homo sapiens OX=9606 GN=HNRNPA2B1 PE=1 SV=2	0	2	0.5121	0	1	1	655.838	1310.67	1310.67	1.95	0.00128	0/0	0	0	6010387	HCD	MS2	27.1705	19.883	87.7634	41106	41096	220621_E_407.raw	F8.7	2068	1	FALSE	F	D	F8	chymotrypsin	1.65199e+06	413947	0.799632	0.200368	MOCK	2ND	10	158	0	FALSE	8	616835	NA	NA	NA
High	[L].cLNIcVGESGDRL.[T]	HCD	4	5.9e-05	0.00013	0.783	0.56	1	Sequest HT (2)	2	769.36	-2.64	87.8455	41152	41152	P62913	Acetyl:2H(3	CLNICVGESGDRL	13	2	87.846	458928	13	N-Term(Acetyl:2H(3));C1(Carbamidomethyl);C5(Carbamidomethyl)	Acetyl:2H(3)@Any N-term;Carbamidomethyl@C;Carbamidomethyl@C	27	QE	0.525983	FALSE	Sequest HT	Sequest HT (B2)	B	2	Unambiguous	1	P62913	60S ribosomal protein L11 OS=Homo sapiens OX=9606 GN=RPL11 PE=1 SV=2	P62913	60S ribosomal protein L11 OS=Homo sapiens OX=9606 GN=RPL11 PE=1 SV=2	1	2	0.56	0	1	1	769.36	1537.71	1537.72	-2.64	-0.00203	0/0	0	0	2.8865e+06	HCD	MS2	40.5844	66.605	87.8455	41152	41148	220621_E_407.raw	F8.7	1715	1	FALSE	L	C	F8	chymotrypsin	815568	1.2576e+06	0.393392	0.606608	MOCK	2ND	10	158	0	FALSE	0;1;5	470623	NA	NA	NA
High	[M].sAEVkVTGQNQEQF.[L]	HCD	1.93	0.0065	0.046	0.041	0.24	1	Sequest HT (2)	2	826.404	-0.02	87.8534	41157	41157	Q9UBW8	Acetyl	SAEVKVTGQNQEQF	14	2	87.853	458929	14	N-Term(Acetyl);K5(Acetyl:2H(3))	Acetyl@Any N-term;Acetyl:2H(3)@K	27	QE	0.526036	FALSE	Sequest HT	Sequest HT (B2)	B	2	Unambiguous	1	Q9UBW8	COP9 signalosome complex subunit 7a OS=Homo sapiens OX=9606 GN=COPS7A PE=1 SV=1	Q9UBW8	COP9 signalosome complex subunit 7a OS=Homo sapiens OX=9606 GN=COPS7A PE=1 SV=1	0	2	0.2383	0	1	1	826.404	1651.8	1651.8	-0.02	-2e-05	0/0	0	0	1.08427e+06	HCD	MS2	54.4566	77.469	87.8534	41157	41148	220621_E_407.raw	F8.7	2155	1	FALSE	M	S	F8	chymotrypsin	255067	62893.4	0.802197	0.197803	MOCK	2ND	10	158	0	FALSE	0;5	71043.3	NA	NA	NA
High	[Y].QkVNkkLETAVNL.[A]	HCD	1.79	0.0038	0.026	0.09	0.35	1	Sequest HT (2)	2	810.491	4.29	87.865	41163	41163	P21796	NA	QKVNKKLETAVNL	13	2	87.865	458930	13	K2(Acetyl:2H(3));K5(Acetyl:2H(3));K6(Acetyl:2H(3))	Acetyl:2H(3)@K;Acetyl:2H(3)@K;Acetyl:2H(3)@K	27	QE	0.526115	FALSE	Sequest HT	Sequest HT (B2)	B	2	Unambiguous	1	P21796	Voltage-dependent anion-selective channel protein 1 OS=Homo sapiens OX=9606 GN=VDAC1 PE=1 SV=2	P21796	Voltage-dependent anion-selective channel protein 1 OS=Homo sapiens OX=9606 GN=VDAC1 PE=1 SV=2	1	2	0.3464	0	1	1	810.491	1619.97	1619.97	4.29	0.00347	0/0	0	0	4.04818e+06	HCD	MS2	66.5978	50.4	87.865	41163	41161	220621_E_407.raw	F8.7	415	1	FALSE	Y	Q	F8	chymotrypsin	1.36014e+06	163790	0.892522	0.107478	MOCK	2ND	10	158	0	FALSE	2;5;6	717487	NA	NA	NA
High	[L].aIRSkIADGSVkREDIF.[Y]	HCD	2.19	0.0011	0.0063	0.206	0.38	1	Sequest HT (2)	3	680.72	0.64	87.9019	41185	41185	P52895; Q04828; P42330; P17516	Acetyl:2H(3	AIRSKIADGSVKREDIF	17	3	87.902	458931	17	N-Term(Acetyl:2H(3));K5(Acetyl:2H(3));K12(Acetyl:2H(3))	Acetyl:2H(3)@Any N-term;Acetyl:2H(3)@K;Acetyl:2H(3)@K	27	QE	0.526364	FALSE	Sequest HT	Sequest HT (B2)	B	2	Unambiguous	4	P52895; P42330; P17516	Aldo-keto reductase family 1 member C2 OS=Homo sapiens OX=9606 GN=AKR1C2 PE=1 SV=3;Aldo-keto reductase family 1 member C3 OS=Homo sapiens OX=9606 GN=AKR1C3 PE=1 SV=4;Aldo-keto reductase family 1 member C4 OS=Homo sapiens OX=9606 GN=AKR1C4 PE=1 SV=3	P52895; Q04828; P42330; P17516	Aldo-keto reductase family 1 member C2 OS=Homo sapiens OX=9606 GN=AKR1C2 PE=1 SV=3; Aldo-keto reductase family 1 member C1 OS=Homo sapiens OX=9606 GN=AKR1C1 PE=1 SV=1; Aldo-keto reductase family 1 member C3 OS=Homo sapiens OX=9606 GN=AKR1C3 PE=1 SV=4; Aldo-keto reductase family 1 member C4 OS=Homo sapiens OX=9606 GN=AKR1C4 PE=1 SV=3	0	0	0.3836	0	1	1	680.72	2040.14	2040.14	0.64	0.00044	0/0	0	0	4.06519e+06	HCD	MS2	88.2346	7.398	87.9019	41185	41174	220621_E_407.raw	F8.7	1162	3	FALSE	L	A	F8	chymotrypsin	1.71814e+06	647766	0.726209	0.273791	MOCK	2ND	10	158	0	FALSE	0;5;12	782165	NA	NA	NA
High	[L].iLDSARATkGRIL.[T]	HCD	3.07	0.0002	0.0005	0.486	0.43	1	Sequest HT (2)	3	501.976	0.09	87.9598	41216	41216	P29401	Acetyl:2H(3	ILDSARATKGRIL	13	3	87.96	458932	13	N-Term(Acetyl:2H(3));K9(Acetyl:2H(3))	Acetyl:2H(3)@Any N-term;Acetyl:2H(3)@K	27	QE	0.526755	FALSE	Sequest HT	Sequest HT (B2)	B	2	Unambiguous	1	P29401	Transketolase OS=Homo sapiens OX=9606 GN=TKT PE=1 SV=3	P29401	Transketolase OS=Homo sapiens OX=9606 GN=TKT PE=1 SV=3	1	3	0.4267	0	1	1	501.976	1503.91	1503.91	0.09	4e-05	0/0	0	0	5.70306e+06	HCD	MS2	41.9825	13.532	87.9598	41216	41213	220621_E_407.raw	F8.7	390	1	FALSE	L	I	F8	chymotrypsin	524210	7245165	0.0674713	0.932529	MOCK	2ND	10	158	0	FALSE	0;9	2445924	NA	NA	NA
High	[Y].aSSkDAIkkkL.[T]	HCD	1.65	0.0085	0.061	0.015	0.07	1	Sequest HT (2)	2	707.442	-0.91	87.9929	41235	41235	P23528	Acetyl:2H(3	ASSKDAIKKKL	11	2	87.993	458933	11	N-Term(Acetyl:2H(3));K4(Acetyl:2H(3));K8(Acetyl:2H(3));K9(Acetyl:2H(3));K10(Acetyl:2H(3))	Acetyl:2H(3)@Any N-term;Acetyl:2H(3)@K;Acetyl:2H(3)@K;Acetyl:2H(3)@K;Acetyl:2H(3)@K	27	QE	0.526979	FALSE	Sequest HT	Sequest HT (B2)	B	2	Unambiguous	1	P23528	Cofilin-1 OS=Homo sapiens OX=9606 GN=CFL1 PE=1 SV=3	P23528	Cofilin-1 OS=Homo sapiens OX=9606 GN=CFL1 PE=1 SV=3	0	2	0.0727	0	1	1	707.442	1413.88	1413.88	-0.91	-0.00064	0/0	0	0	2446115	HCD	MS2	52.9601	30.406	87.9929	41235	41226	220621_E_407.raw	F8.7	272	1	FALSE	Y	A	F8	chymotrypsin	149580	343915	0.303103	0.696897	MOCK	2ND	10	158	0	FALSE	0;4;8;9;10	199254	NA	NA	NA
High	[F].gFGDSRGGGGNFGPGPGSNF.[R]	HCD	4.53	3.3e-05	2e-05	1.21	0.63	1	Sequest HT (2)	2	943.419	0.85	88.0113	41244	41244	P22626	Acetyl:2H(3	GFGDSRGGGGNFGPGPGSNF	20	2	88.011	458934	20	N-Term(Acetyl:2H(3))	Acetyl:2H(3)@Any N-term	27	QE	0.527103	FALSE	Sequest HT	Sequest HT (B2)	B	2	Unambiguous	1	P22626	Heterogeneous nuclear ribonucleoproteins A2/B1 OS=Homo sapiens OX=9606 GN=HNRNPA2B1 PE=1 SV=2	P22626	Heterogeneous nuclear ribonucleoproteins A2/B1 OS=Homo sapiens OX=9606 GN=HNRNPA2B1 PE=1 SV=2	2	2	0.6313	0	1	1	943.419	1885.83	1885.83	0.85	0.0008	0/0	0	0	7868191	HCD	MS2	4.76027	39.416	88.0113	41244	41239	220621_E_407.raw	F8.7	995	1	FALSE	F	G	F8	chymotrypsin	1.64896e+06	793778	0.675045	0.324955	MOCK	2ND	10	158	0	FALSE	0	512804	NA	NA	NA
High	[L].VSVTkEGLELPEDEEEkkkm.[E]	HCD	2.88	0.00089	0.0047	0.231	0.38	1	Sequest HT (2)	3	838.766	-3.07	88.0317	41256	41256	P08238; Q58FF7	NA	VSVTKEGLELPEDEEEKKKM	20	3	88.032	458935	20	K5(Acetyl:2H(3));K17(Acetyl:2H(3));K18(Acetyl:2H(3));K19(Acetyl:2H(3));M20(Oxidation)	Acetyl:2H(3)@K;Acetyl:2H(3)@K;Acetyl:2H(3)@K;Acetyl:2H(3)@K;Oxidation@M	27	QE	0.527241	FALSE	Sequest HT	Sequest HT (B2)	B	2	Unambiguous	2	P08238; Q58FF7	Heat shock protein HSP 90-beta OS=Homo sapiens OX=9606 GN=HSP90AB1 PE=1 SV=4;Putative heat shock protein HSP 90-beta-3 OS=Homo sapiens OX=9606 GN=HSP90AB3P PE=5 SV=1	P08238; Q58FF7	Heat shock protein HSP 90-beta OS=Homo sapiens OX=9606 GN=HSP90AB1 PE=1 SV=4; Putative heat shock protein HSP 90-beta-3 OS=Homo sapiens OX=9606 GN=HSP90AB3P PE=5 SV=1	2	3	0.3785	0	1	1	838.766	2514.28	2514.29	-3.07	-0.00257	0/0	0	0	3.68839e+06	HCD	MS2	14.4297	47.237	88.0317	41256	41252	220621_E_407.raw	F8.7	2494	2	FALSE	L	V	F8	chymotrypsin	266469	564614	0.320628	0.679372	MOCK	2ND	10	158	0	FALSE	5;17;18;19;20	276750	NA	NA	NA
High	[L].VSVTkEGLELPEDEEEkkkm.[E]	HCD	2.97	0.00022	0.00058	0.462	0.52	1	Sequest HT (2)	2	1257.65	1.65	88.0412	41261	41261	P08238; Q58FF7	NA	VSVTKEGLELPEDEEEKKKM	20	2	88.041	458936	20	K5(Acetyl:2H(3));K17(Acetyl:2H(3));K18(Acetyl:2H(3));K19(Acetyl:2H(3));M20(Oxidation)	Acetyl:2H(3)@K;Acetyl:2H(3)@K;Acetyl:2H(3)@K;Acetyl:2H(3)@K;Oxidation@M	27	QE	0.527305	FALSE	Sequest HT	Sequest HT (B2)	B	2	Unambiguous	2	P08238; Q58FF7	Heat shock protein HSP 90-beta OS=Homo sapiens OX=9606 GN=HSP90AB1 PE=1 SV=4;Putative heat shock protein HSP 90-beta-3 OS=Homo sapiens OX=9606 GN=HSP90AB3P PE=5 SV=1	P08238; Q58FF7	Heat shock protein HSP 90-beta OS=Homo sapiens OX=9606 GN=HSP90AB1 PE=1 SV=4; Putative heat shock protein HSP 90-beta-3 OS=Homo sapiens OX=9606 GN=HSP90AB3P PE=5 SV=1	2	2	0.5219	0	1	1	1257.65	2514.3	2514.29	1.65	0.00207	0/0	0	0	1345691	HCD	MS2	0	118.964	88.0412	41261	41252	220621_E_407.raw	F8.7	2437	2	FALSE	L	V	F8	chymotrypsin	143180	367348	0.280454	0.719546	MOCK	2ND	10	158	0	FALSE	5;17;18;19;20	141033	NA	NA	NA
High	[L].kSGDAAIVDMVPGkPm.[C]	HCD	3.07	0.00011	0.00024	0.633	0.29	1	Sequest HT (2)	2	861.44	0.27	88.0797	41281	41281	P68104; Q5VTE0	NA	KSGDAAIVDMVPGKPM	16	2	88.08	458937	16	K1(Acetyl:2H(3));K14(Acetyl:2H(3));M16(Oxidation)	Acetyl:2H(3)@K;Acetyl:2H(3)@K;Oxidation@M	27	QE	0.527566	FALSE	Sequest HT	Sequest HT (B2)	B	2	Unambiguous	2	P68104	Elongation factor 1-alpha 1 OS=Homo sapiens OX=9606 GN=EEF1A1 PE=1 SV=1	P68104; Q5VTE0	Elongation factor 1-alpha 1 OS=Homo sapiens OX=9606 GN=EEF1A1 PE=1 SV=1; Putative elongation factor 1-alpha-like 3 OS=Homo sapiens OX=9606 GN=EEF1A1P5 PE=5 SV=1	1	2	0.2932	0	1	1	861.44	1721.87	1721.87	0.27	0.00024	0/0	0	0	6639974	HCD	MS2	19.3782	42.791	88.0797	41281	41278	220621_E_407.raw	F8.7	2436	1	FALSE	L	K	F8	chymotrypsin	378054	1489392	0.202444	0.797556	MOCK	2ND	10	158	0	FALSE	1;14;16	965848	NA	NA	NA
High	[F].gFGDSRGGGGNFGPGPGSNF.[R]	HCD	4.42	0.0013	0.0084	0.182	0.41	1	Sequest HT (2)	3	629.28	-2.39	88.105	41295	41295	P22626	Acetyl:2H(3	GFGDSRGGGGNFGPGPGSNF	20	3	88.105	458938	20	N-Term(Acetyl:2H(3))	Acetyl:2H(3)@Any N-term	27	QE	0.527736	FALSE	Sequest HT	Sequest HT (B2)	B	2	Unambiguous	1	P22626	Heterogeneous nuclear ribonucleoproteins A2/B1 OS=Homo sapiens OX=9606 GN=HNRNPA2B1 PE=1 SV=2	P22626	Heterogeneous nuclear ribonucleoproteins A2/B1 OS=Homo sapiens OX=9606 GN=HNRNPA2B1 PE=1 SV=2	2	3	0.4095	0	1	1	629.28	1885.82	1885.83	-2.39	-0.0015	0/0	0	0	2854966	HCD	MS2	20.6249	66.419	88.105	41295	41291	220621_E_407.raw	F8.7	942	1	FALSE	F	G	F8	chymotrypsin	303440	248784	0.549487	0.450513	MOCK	2ND	10	158	0	FALSE	0	101144	NA	NA	NA
High	[F].gFGDSRGGGGNFGPGPGSNF.[R]	HCD	5.01	3.3e-05	8.6e-06	1.39	0.63	1	Sequest HT (2)	2	943.418	0.14	88.116	41302	41302	P22626	Acetyl:2H(3	GFGDSRGGGGNFGPGPGSNF	20	2	88.116	458939	20	N-Term(Acetyl:2H(3))	Acetyl:2H(3)@Any N-term	27	QE	0.527811	FALSE	Sequest HT	Sequest HT (B2)	B	2	Unambiguous	1	P22626	Heterogeneous nuclear ribonucleoproteins A2/B1 OS=Homo sapiens OX=9606 GN=HNRNPA2B1 PE=1 SV=2	P22626	Heterogeneous nuclear ribonucleoproteins A2/B1 OS=Homo sapiens OX=9606 GN=HNRNPA2B1 PE=1 SV=2	2	2	0.6267	0	1	1	943.418	1885.83	1885.83	0.14	0.00013	0/0	0	0	13647418	HCD	MS2	16.7631	52.677	88.116	41302	41291	220621_E_407.raw	F8.7	982	1	FALSE	F	G	F8	chymotrypsin	2.19778e+06	1.92153e+06	0.533531	0.466469	MOCK	2ND	10	158	0	FALSE	0	667825	NA	NA	NA
High	[L].tGANIkEQSDF.[C]	HCD	1.76	0.001	0.0057	0.214	0	1	Sequest HT (2)	2	650.32	-0.67	88.1621	41326	41326	Q8IYD1	Acetyl:2H(3	TGANIKEQSDF	11	2	88.162	458940	11	N-Term(Acetyl:2H(3));K6(Acetyl:2H(3))	Acetyl:2H(3)@Any N-term;Acetyl:2H(3)@K	27	QE	0.528122	FALSE	Sequest HT	Sequest HT (B2)	B	2	Unambiguous	1	Q8IYD1	Eukaryotic peptide chain release factor GTP-binding subunit ERF3B OS=Homo sapiens OX=9606 GN=GSPT2 PE=1 SV=2	Q8IYD1	Eukaryotic peptide chain release factor GTP-binding subunit ERF3B OS=Homo sapiens OX=9606 GN=GSPT2 PE=1 SV=2	0	2	0	0	1	1	650.32	1299.63	1299.63	-0.67	-0.00044	0/0	0	0	5.62988e+06	HCD	MS2	27.6174	19.947	88.1621	41326	41317	220621_E_407.raw	F8.7	1986	1	FALSE	L	T	F8	chymotrypsin	499688	491638	0.50406	0.49594	MOCK	2ND	10	158	0	FALSE	0;6	351022	NA	NA	NA
High	[F].gFGDSRGGGGNFGPGPGSNF.[R]	HCD	1.83	0.0057	0.039	0.055	0.36	1	Sequest HT (2)	2	943.418	-0.64	88.1636	41327	41327	P22626	Acetyl:2H(3	GFGDSRGGGGNFGPGPGSNF	20	2	88.164	458941	20	N-Term(Acetyl:2H(3))	Acetyl:2H(3)@Any N-term	27	QE	0.528132	FALSE	Sequest HT	Sequest HT (B2)	B	2	Unambiguous	1	P22626	Heterogeneous nuclear ribonucleoproteins A2/B1 OS=Homo sapiens OX=9606 GN=HNRNPA2B1 PE=1 SV=2	P22626	Heterogeneous nuclear ribonucleoproteins A2/B1 OS=Homo sapiens OX=9606 GN=HNRNPA2B1 PE=1 SV=2	2	2	0.3552	0	1	1	943.418	1885.83	1885.83	-0.64	-0.0006	0/0	0	0	12749007	HCD	MS2	61.4775	50.784	88.1636	41327	41317	220621_E_407.raw	F8.7	980	1	FALSE	F	G	F8	chymotrypsin	147469	296364	0.332262	0.667738	MOCK	2ND	10	158	0	FALSE	0	93899.1	NA	NA	NA
High	[L].TTAEVVVTEIPkEEkDPGMGAm.[G]	HCD	4.69	0.00016	0.00038	0.536	0.13	1	Sequest HT (2)	3	813.402	-1.86	88.1725	41331	41331	P10809	NA	TTAEVVVTEIPKEEKDPGMGAM	22	3	88.172	458942	22	K12(Acetyl:2H(3));K15(Acetyl:2H(3));M22(Oxidation)	Acetyl:2H(3)@K;Acetyl:2H(3)@K;Oxidation@M	27	QE	0.528193	FALSE	Sequest HT	Sequest HT (B2)	B	2	Unambiguous	1	P10809	60 kDa heat shock protein, mitochondrial OS=Homo sapiens OX=9606 GN=HSPD1 PE=1 SV=2	P10809	60 kDa heat shock protein, mitochondrial OS=Homo sapiens OX=9606 GN=HSPD1 PE=1 SV=2	1	3	0.1322	0	1	1	813.402	2438.19	2438.19	-1.86	-0.00151	0/0	0	0	3627601	HCD	MS2	7.88782	55.573	88.1725	41331	41330	220621_E_407.raw	F8.7	2311	1	FALSE	L	T	F8	chymotrypsin	629467	739571	0.459788	0.540212	MOCK	2ND	10	158	0	FALSE	12;15;22	330492	NA	NA	NA
High	[L].TTAEVVVTEIPkEEkDPGMGAm.[G]	HCD	3.47	3.3e-05	2.8e-05	1.14	0.12	1	Sequest HT (2)	2	1219.6	1.03	88.1757	41333	41333	P10809	NA	TTAEVVVTEIPKEEKDPGMGAM	22	2	88.176	458943	22	K12(Acetyl:2H(3));K15(Acetyl:2H(3));M22(Oxidation)	Acetyl:2H(3)@K;Acetyl:2H(3)@K;Oxidation@M	27	QE	0.528214	FALSE	Sequest HT	Sequest HT (B2)	B	2	Unambiguous	1	P10809	60 kDa heat shock protein, mitochondrial OS=Homo sapiens OX=9606 GN=HSPD1 PE=1 SV=2	P10809	60 kDa heat shock protein, mitochondrial OS=Homo sapiens OX=9606 GN=HSPD1 PE=1 SV=2	1	2	0.121	0	1	1	1219.6	2438.2	2438.19	1.03	0.00125	0/0	0	0	3.53087e+06	HCD	MS2	0	82.09	88.1757	41333	41330	220621_E_407.raw	F8.7	2371	1	FALSE	L	T	F8	chymotrypsin	661754	999171	0.398425	0.601575	MOCK	2ND	10	158	0	FALSE	12;15;22	557692	NA	NA	NA
High	[M].aAVPQDVVRQF.[M]	HCD	2.11	0.00043	0.0021	0.306	0.44	1	Sequest HT (2)	2	637.85	0.07	88.1844	41338	41338	Q969V3	Acetyl:2H(3	AAVPQDVVRQF	11	2	88.184	458944	11	N-Term(Acetyl:2H(3))	Acetyl:2H(3)@Any N-term	27	QE	0.528273	FALSE	Sequest HT	Sequest HT (B2)	B	2	Unambiguous	1	Q969V3	BOS complex subunit NCLN OS=Homo sapiens OX=9606 GN=NCLN PE=1 SV=2	Q969V3	BOS complex subunit NCLN OS=Homo sapiens OX=9606 GN=NCLN PE=1 SV=2	0	2	0.4408	0	1	1	637.85	1274.69	1274.69	0.07	4e-05	0/0	0	0	6.51526e+06	HCD	MS2	59.8999	15.29	88.1844	41338	41330	220621_E_407.raw	F8.7	1811	1	FALSE	M	A	F8	chymotrypsin	593807	1729065	0.255635	0.744365	MOCK	2ND	10	158	0	FALSE	0	884820	NA	NA	NA
High	[L].sLGLETAGGVm.[T]	HCD	2.43	0.0025	0.017	0.127	0	1	Sequest HT (2)	2	548.275	-0.27	88.2468	41372	41372	P17066; P0DMV9; P34931	Acetyl:2H(3	SLGLETAGGVM	11	2	88.247	458945	11	N-Term(Acetyl:2H(3));M11(Oxidation)	Acetyl:2H(3)@Any N-term;Oxidation@M	27	QE	0.528695	FALSE	Sequest HT	Sequest HT (B2)	B	2	Unambiguous	3	P17066; P0DMV9; P34931	Heat shock 70 kDa protein 6 OS=Homo sapiens OX=9606 GN=HSPA6 PE=1 SV=2;Heat shock 70 kDa protein 1B OS=Homo sapiens OX=9606 GN=HSPA1B PE=1 SV=1;Heat shock 70 kDa protein 1-like OS=Homo sapiens OX=9606 GN=HSPA1L PE=1 SV=2	P17066; P0DMV9; P34931	Heat shock 70 kDa protein 6 OS=Homo sapiens OX=9606 GN=HSPA6 PE=1 SV=2; Heat shock 70 kDa protein 1B OS=Homo sapiens OX=9606 GN=HSPA1B PE=1 SV=1; Heat shock 70 kDa protein 1-like OS=Homo sapiens OX=9606 GN=HSPA1L PE=1 SV=2	2	2	0	0	1	1	548.275	1095.54	1095.54	-0.27	-0.00015	0/0	0	0	4426008	HCD	MS2	33.0466	23.394	88.2468	41372	41369	220621_E_407.raw	F8.7	1723	3	FALSE	L	S	F8	chymotrypsin	884155	1.11581e+06	0.442086	0.557914	MOCK	2ND	10	158	0	FALSE	0;11	775707	NA	NA	NA
High	[L].sLGIETAGGVm.[T]	HCD	2.83	9.6e-05	0.00018	0.7	0	1	Sequest HT (2)	1	1095.54	-0.87	88.2769	41387	41387	P54652; P11142	Acetyl:2H(3	SLGIETAGGVM	11	1	88.277	458946	11	N-Term(Acetyl:2H(3));M11(Oxidation)	Acetyl:2H(3)@Any N-term;Oxidation@M	27	QE	0.528898	FALSE	Sequest HT	Sequest HT (B2)	B	2	Unambiguous	2	P54652; P11142	Heat shock-related 70 kDa protein 2 OS=Homo sapiens OX=9606 GN=HSPA2 PE=1 SV=1;Heat shock cognate 71 kDa protein OS=Homo sapiens OX=9606 GN=HSPA8 PE=1 SV=1	P54652; P11142	Heat shock-related 70 kDa protein 2 OS=Homo sapiens OX=9606 GN=HSPA2 PE=1 SV=1; Heat shock cognate 71 kDa protein OS=Homo sapiens OX=9606 GN=HSPA8 PE=1 SV=1	1	1	0	0	1	1	1095.54	1095.54	1095.54	-0.87	-0.00096	0/0	0	0	2.83528e+06	HCD	MS2	21.0739	80.182	88.2769	41387	41382	220621_E_407.raw	F8.7	1844	2	FALSE	L	S	F8	chymotrypsin	765162	411887	0.650068	0.349932	MOCK	2ND	10	158	0	FALSE	0;11	377181	NA	NA	NA
High	[L].iLDSARATkGRIL.[T]	HCD	1.81	0.0029	0.02	0.111	0.38	1	Sequest HT (2)	2	752.46	0.01	88.3007	41402	41402	P29401	Acetyl:2H(3	ILDSARATKGRIL	13	2	88.301	458947	13	N-Term(Acetyl:2H(3));K9(Acetyl:2H(3))	Acetyl:2H(3)@Any N-term;Acetyl:2H(3)@K	27	QE	0.529059	FALSE	Sequest HT	Sequest HT (B2)	B	2	Unambiguous	1	P29401	Transketolase OS=Homo sapiens OX=9606 GN=TKT PE=1 SV=3	P29401	Transketolase OS=Homo sapiens OX=9606 GN=TKT PE=1 SV=3	1	2	0.3757	0	1	1	752.46	1503.91	1503.91	0.01	1e-05	0/0	0	0	46779224	HCD	MS2	18.1077	20.21	88.3007	41402	41395	220621_E_407.raw	F8.7	401	1	FALSE	L	I	F8	chymotrypsin	0	432906	0	1	MOCK	2ND	10	158	0	FALSE	0;9	432906	NA	NA	NA
High	[L].iLDSARATkGRIL.[T]	HCD	1.94	0.0051	0.035	0.065	0.38	1	Sequest HT (2)	2	752.459	-0.48	88.3356	41422	41422	P29401	Acetyl:2H(3	ILDSARATKGRIL	13	2	88.336	458948	13	N-Term(Acetyl:2H(3));K9(Acetyl:2H(3))	Acetyl:2H(3)@Any N-term;Acetyl:2H(3)@K	27	QE	0.529295	FALSE	Sequest HT	Sequest HT (B2)	B	2	Unambiguous	1	P29401	Transketolase OS=Homo sapiens OX=9606 GN=TKT PE=1 SV=3	P29401	Transketolase OS=Homo sapiens OX=9606 GN=TKT PE=1 SV=3	1	2	0.3763	0	1	1	752.459	1503.91	1503.91	-0.48	-0.00036	0/0	0	0	28128292	HCD	MS2	3.07866	4.745	88.3356	41422	41421	220621_E_407.raw	F8.7	433	1	FALSE	L	I	F8	chymotrypsin	598316	2.00063e+06	0.230215	0.769785	MOCK	2ND	10	158	0	FALSE	0;9	1710284	NA	NA	NA
High	[F].eDkTVAYTEQkM.[T]	HCD	1.64	0.00075	0.0037	0.252	0.27	1	Sequest HT (2)	2	757.87	0.33	88.4391	41476	41476	P30101	Glu->pyro-Glu	EDKTVAYTEQKM	12	2	88.439	458949	12	N-Term(Glu->pyro-Glu);K3(Acetyl:2H(3));K11(Acetyl:2H(3))	Glu->pyro-Glu@E^Any N-term;Acetyl:2H(3)@K;Acetyl:2H(3)@K	27	QE	0.529994	FALSE	Sequest HT	Sequest HT (B2)	B	2	Unambiguous	1	P30101	Protein disulfide-isomerase A3 OS=Homo sapiens OX=9606 GN=PDIA3 PE=1 SV=4	P30101	Protein disulfide-isomerase A3 OS=Homo sapiens OX=9606 GN=PDIA3 PE=1 SV=4	1	2	0.2744	0	1	1	757.87	1514.73	1514.73	0.33	0.00025	0/0	0	0	2.93459e+06	HCD	MS2	39.8453	24.508	88.4391	41476	41473	220621_E_407.raw	F8.7	2055	1	FALSE	F	E	F8	chymotrypsin	638727	416179	0.605482	0.394518	MOCK	2ND	10	158	0	FALSE	0;3;11	214830	NA	NA	NA
High	[L].tLGGQkcSVIRDSL.[L]	HCD	4.16	5.9e-05	9e-05	0.865	0.55	1	Sequest HT (2)	2	812.437	2.19	88.4545	41484	41484	P07737	Acetyl:2H(3	TLGGQKCSVIRDSL	14	2	88.454	458950	14	N-Term(Acetyl:2H(3));K6(Acetyl:2H(3));C7(Carbamidomethyl)	Acetyl:2H(3)@Any N-term;Acetyl:2H(3)@K;Carbamidomethyl@C	27	QE	0.530098	FALSE	Sequest HT	Sequest HT (B2)	B	2	Unambiguous	1	P07737	Profilin-1 OS=Homo sapiens OX=9606 GN=PFN1 PE=1 SV=2	P07737	Profilin-1 OS=Homo sapiens OX=9606 GN=PFN1 PE=1 SV=2	1	0	0.5481	0	1	1	812.437	1623.87	1623.86	2.19	0.00178	0/0	0	0	6235596	HCD	MS2	64.6037	19.489	88.4545	41484	41473	220621_E_407.raw	F8.7	2128	1	FALSE	L	T	F8	chymotrypsin	515468	2.26905e+06	0.18512	0.81488	MOCK	2ND	10	158	0	FALSE	0;6;7	442432	NA	NA	NA
High	[L].aIRSkIADGSVkREDIF.[Y]	HCD	2.8	0.00026	0.00081	0.413	0.59	1	Sequest HT (2)	2	1020.58	6.84	88.4622	41487	41487	P52895; Q04828; P42330; P17516	Acetyl:2H(3	AIRSKIADGSVKREDIF	17	2	88.462	458951	17	N-Term(Acetyl:2H(3));K5(Acetyl:2H(3));K12(Acetyl:2H(3))	Acetyl:2H(3)@Any N-term;Acetyl:2H(3)@K;Acetyl:2H(3)@K	27	QE	0.53015	FALSE	Sequest HT	Sequest HT (B2)	B	2	Unambiguous	4	P52895; P42330; P17516	Aldo-keto reductase family 1 member C2 OS=Homo sapiens OX=9606 GN=AKR1C2 PE=1 SV=3;Aldo-keto reductase family 1 member C3 OS=Homo sapiens OX=9606 GN=AKR1C3 PE=1 SV=4;Aldo-keto reductase family 1 member C4 OS=Homo sapiens OX=9606 GN=AKR1C4 PE=1 SV=3	P52895; Q04828; P42330; P17516	Aldo-keto reductase family 1 member C2 OS=Homo sapiens OX=9606 GN=AKR1C2 PE=1 SV=3; Aldo-keto reductase family 1 member C1 OS=Homo sapiens OX=9606 GN=AKR1C1 PE=1 SV=1; Aldo-keto reductase family 1 member C3 OS=Homo sapiens OX=9606 GN=AKR1C3 PE=1 SV=4; Aldo-keto reductase family 1 member C4 OS=Homo sapiens OX=9606 GN=AKR1C4 PE=1 SV=3	0	2	0.5893	0	1	1	1020.58	2040.16	2040.14	6.84	0.00698	0/0	0	0	1.83889e+06	HCD	MS2	0	64.937	88.4622	41487	41486	220621_E_407.raw	F8.7	980	3	FALSE	L	A	F8	chymotrypsin	344176	203325	0.628631	0.371369	MOCK	2ND	10	158	0	FALSE	0;5;12	173755	NA	NA	NA
High	[F].rkILGQEGDASYL.[A]	HCD	2.58	0.00029	0.00092	0.397	0.44	1	Sequest HT (2)	2	770.417	-0.83	88.4635	41488	41488	Q12905	Acetyl:2H(3	RKILGQEGDASYL	13	2	88.464	458952	13	N-Term(Acetyl:2H(3));K2(Acetyl:2H(3))	Acetyl:2H(3)@Any N-term;Acetyl:2H(3)@K	27	QE	0.530159	TRUE	Sequest HT	Sequest HT (B2)	B	2	Unambiguous	1	Q12905	Interleukin enhancer-binding factor 2 OS=Homo sapiens OX=9606 GN=ILF2 PE=1 SV=2	Q12905	Interleukin enhancer-binding factor 2 OS=Homo sapiens OX=9606 GN=ILF2 PE=1 SV=2	2	2	0.4419	0	1	1	770.417	1539.83	1539.83	-0.83	-0.00064	0/0	0	0	6.46647e+06	HCD	MS2	37.0009	9.314	88.4635	41488	41486	220621_E_407.raw	F8.7	2070	1	FALSE	F	R	F8	chymotrypsin	2.10431e+06	495558	0.809391	0.190609	MOCK	2ND	10	158	1	TRUE	0;2	496834	202.138	62659.1	0.126117
High	[L].eLQGVkGGVDHAAAF.[G]	HCD	3.46	0.0002	0.00048	0.493	0.49	1	Sequest HT (2)	2	763.396	0.85	88.5641	41544	41544	Q9HC38	Glu->pyro-Glu	ELQGVKGGVDHAAAF	15	2	88.564	458953	15	N-Term(Glu->pyro-Glu);K6(Acetyl:2H(3))	Glu->pyro-Glu@E^Any N-term;Acetyl:2H(3)@K	27	QE	0.530839	FALSE	Sequest HT	Sequest HT (B2)	B	2	Unambiguous	1	Q9HC38	Glyoxalase domain-containing protein 4 OS=Homo sapiens OX=9606 GN=GLOD4 PE=1 SV=1	Q9HC38	Glyoxalase domain-containing protein 4 OS=Homo sapiens OX=9606 GN=GLOD4 PE=1 SV=1	1	2	0.4884	0	1	1	763.396	1525.79	1525.78	0.85	0.00065	0/0	0	0	1.74945e+06	HCD	MS2	62.0115	69.877	88.5641	41544	41538	220621_E_407.raw	F8.7	2345	1	FALSE	L	E	F8	chymotrypsin	677906	372229	0.645542	0.354458	MOCK	2ND	10	158	0	FALSE	0;6	255821	NA	NA	NA
High	[L].sLGLETAGGVm.[T]	HCD	2.44	0.00047	0.0026	0.286	0	1	Sequest HT (2)	2	548.275	0.06	88.6249	41579	41579	P17066; P0DMV9; P34931	Acetyl:2H(3	SLGLETAGGVM	11	2	88.625	458954	11	N-Term(Acetyl:2H(3));M11(Oxidation)	Acetyl:2H(3)@Any N-term;Oxidation@M	27	QE	0.531249	FALSE	Sequest HT	Sequest HT (B2)	B	2	Unambiguous	3	P17066; P0DMV9; P34931	Heat shock 70 kDa protein 6 OS=Homo sapiens OX=9606 GN=HSPA6 PE=1 SV=2;Heat shock 70 kDa protein 1B OS=Homo sapiens OX=9606 GN=HSPA1B PE=1 SV=1;Heat shock 70 kDa protein 1-like OS=Homo sapiens OX=9606 GN=HSPA1L PE=1 SV=2	P17066; P0DMV9; P34931	Heat shock 70 kDa protein 6 OS=Homo sapiens OX=9606 GN=HSPA6 PE=1 SV=2; Heat shock 70 kDa protein 1B OS=Homo sapiens OX=9606 GN=HSPA1B PE=1 SV=1; Heat shock 70 kDa protein 1-like OS=Homo sapiens OX=9606 GN=HSPA1L PE=1 SV=2	2	2	0	0	1	1	548.275	1095.54	1095.54	0.06	3e-05	0/0	0	0	65884516	HCD	MS2	7.67635	1.455	88.6249	41579	41577	220621_E_407.raw	F8.7	1709	3	FALSE	L	S	F8	chymotrypsin	1.34523e+07	1.746e+07	0.435177	0.564823	MOCK	2ND	10	158	0	FALSE	0;11	12094020	NA	NA	NA
High	[L].SkSQDDEIGDGTTGVVVL.[A]	HCD	3.2	0.0002	0.00052	0.48	0.61	1	Sequest HT (2)	2	932.968	3.96	88.6537	41595	41595	P48643	NA	SKSQDDEIGDGTTGVVVL	18	2	88.654	458955	18	K2(Acetyl:2H(3))	Acetyl:2H(3)@K	27	QE	0.531444	FALSE	Sequest HT	Sequest HT (B2)	B	2	Unambiguous	1	P48643	T-complex protein 1 subunit epsilon OS=Homo sapiens OX=9606 GN=CCT5 PE=1 SV=1	P48643	T-complex protein 1 subunit epsilon OS=Homo sapiens OX=9606 GN=CCT5 PE=1 SV=1	0	2	0.6125	0	1	1	932.968	1864.93	1864.92	3.96	0.00369	0/0	0	0	2.26295e+06	HCD	MS2	0	58.06	88.6537	41595	41590	220621_E_407.raw	F8.7	2531	1	FALSE	L	S	F8	chymotrypsin	391194	82504.1	0.82583	0.17417	MOCK	2ND	10	158	0	FALSE	2	102691	NA	NA	NA
High	[W].REkVVAEVGDIPTVL.[V]	HCD	2.41	0.00047	0.0026	0.283	0.38	1	Sequest HT (2)	2	835.482	0.14	88.7314	41639	41639	Q9ULC3	NA	REKVVAEVGDIPTVL	15	2	88.731	458956	15	K3(Acetyl:2H(3))	Acetyl:2H(3)@K	27	QE	0.531969	FALSE	Sequest HT	Sequest HT (B2)	B	2	Unambiguous	1	Q9ULC3	Ras-related protein Rab-23 OS=Homo sapiens OX=9606 GN=RAB23 PE=1 SV=1	Q9ULC3	Ras-related protein Rab-23 OS=Homo sapiens OX=9606 GN=RAB23 PE=1 SV=1	0	2	0.3817	0	1	1	835.482	1669.96	1669.96	0.14	0.00011	0/0	0	0	1.31649e+06	HCD	MS2	35.8648	69.788	88.7314	41639	41629	220621_E_407.raw	F8.7	975	1	FALSE	W	R	F8	chymotrypsin	417958	124966	0.769827	0.230173	MOCK	2ND	10	158	0	FALSE	3	198190	NA	NA	NA
High	[L].ekkVEkVVVSNRL.[V]	HCD	4.07	5.1e-05	5.7e-05	0.972	0.69	1	Sequest HT (2)	2	823.004	0.28	88.7431	41645	41645	P07900	Glu->pyro-Glu	EKKVEKVVVSNRL	13	2	88.743	458957	13	N-Term(Glu->pyro-Glu);K2(Acetyl:2H(3));K3(Acetyl:2H(3));K6(Acetyl:2H(3))	Glu->pyro-Glu@E^Any N-term;Acetyl:2H(3)@K;Acetyl:2H(3)@K;Acetyl:2H(3)@K	27	QE	0.532048	FALSE	Sequest HT	Sequest HT (B2)	B	2	Unambiguous	1	P07900	Heat shock protein HSP 90-alpha OS=Homo sapiens OX=9606 GN=HSP90AA1 PE=1 SV=5	P07900	Heat shock protein HSP 90-alpha OS=Homo sapiens OX=9606 GN=HSP90AA1 PE=1 SV=5	0	2	0.6904	0	1	1	823.004	1645	1645	0.28	0.00023	0/0	0	0	4397619	HCD	MS2	9.65008	49.213	88.7431	41645	41642	220621_E_407.raw	F8.7	325	1	FALSE	L	E	F8	chymotrypsin	1.13408e+06	1.73251e+06	0.395619	0.604381	MOCK	2ND	10	158	0	FALSE	0;2;3;6	570228	NA	NA	NA
High	[L].sLGIETAGGVm.[T]	HCD	1.56	0.0055	0.038	0.058	0	1	Sequest HT (2)	2	548.275	0.5	88.7617	41656	41656	P54652; P11142	Acetyl:2H(3	SLGIETAGGVM	11	2	88.762	458958	11	N-Term(Acetyl:2H(3));M11(Oxidation)	Acetyl:2H(3)@Any N-term;Oxidation@M	27	QE	0.532174	FALSE	Sequest HT	Sequest HT (B2)	B	2	Unambiguous	2	P54652; P11142	Heat shock-related 70 kDa protein 2 OS=Homo sapiens OX=9606 GN=HSPA2 PE=1 SV=1;Heat shock cognate 71 kDa protein OS=Homo sapiens OX=9606 GN=HSPA8 PE=1 SV=1	P54652; P11142	Heat shock-related 70 kDa protein 2 OS=Homo sapiens OX=9606 GN=HSPA2 PE=1 SV=1; Heat shock cognate 71 kDa protein OS=Homo sapiens OX=9606 GN=HSPA8 PE=1 SV=1	1	2	0	0	1	1	548.275	1095.54	1095.54	0.5	0.00028	0/0	0	0	30586910	HCD	MS2	48.7529	1.65	88.7617	41656	41655	220621_E_407.raw	F8.7	1739	2	FALSE	L	S	F8	chymotrypsin	7.20669e+06	7.24569e+06	0.498651	0.501349	MOCK	2ND	10	158	0	FALSE	0;11	5533368	NA	NA	NA
High	[F].TGEADQAPGVEPGDIVL.[L]	HCD	3.02	9.6e-05	0.00016	0.72	0.56	1	Sequest HT (2)	2	834.411	1.19	88.8158	41688	41688	O60884	NA	TGEADQAPGVEPGDIVL	17	2	88.816	458959	17		NA	27	QE	0.532539	FALSE	Sequest HT	Sequest HT (B2)	B	2	Unambiguous	1	O60884	DnaJ homolog subfamily A member 2 OS=Homo sapiens OX=9606 GN=DNAJA2 PE=1 SV=1	O60884	DnaJ homolog subfamily A member 2 OS=Homo sapiens OX=9606 GN=DNAJA2 PE=1 SV=1	0	2	0.5629	0	1	1	834.411	1667.81	1667.81	1.19	0.00099	0/0	0	0	2.84857e+06	HCD	MS2	36.0363	57.416	88.8158	41688	41681	220621_E_407.raw	F8.7	2223	1	FALSE	F	T	F8	chymotrypsin	544283	288082	0.653899	0.346101	MOCK	2ND	10	158	0	FALSE	NA	136292	NA	NA	NA
High	[Y].gIGDEEHDQEGRVIVAEF.[D]	HCD	4.4	3.3e-05	5.3e-05	0.988	0.63	1	Sequest HT (2)	2	1022.99	1.14	88.8613	41713	41713	P27695	Acetyl:2H(3	GIGDEEHDQEGRVIVAEF	18	2	88.861	458960	18	N-Term(Acetyl:2H(3))	Acetyl:2H(3)@Any N-term	27	QE	0.532847	FALSE	Sequest HT	Sequest HT (B2)	B	2	Unambiguous	1	P27695	DNA-(apurinic or apyrimidinic site) endonuclease OS=Homo sapiens OX=9606 GN=APEX1 PE=1 SV=2	P27695	DNA-(apurinic or apyrimidinic site) endonuclease OS=Homo sapiens OX=9606 GN=APEX1 PE=1 SV=2	0	2	0.6318	0	1	1	1022.99	2044.97	2044.96	1.14	0.00117	0/0	0	0	2.68944e+06	HCD	MS2	0	67.953	88.8613	41713	41707	220621_E_407.raw	F8.7	1942	1	FALSE	Y	G	F8	chymotrypsin	622832	396256	0.611166	0.388834	MOCK	2ND	10	158	0	FALSE	0	112193	NA	NA	NA
High	[L].eINPDHPIVETL.[R]	HCD	1.89	0.0015	0.0098	0.17	0.27	1	Sequest HT (2)	2	679.852	1.44	88.8814	41723	41723	P08238	Glu->pyro-Glu	EINPDHPIVETL	12	2	88.881	458961	12	N-Term(Glu->pyro-Glu)	Glu->pyro-Glu@E^Any N-term	27	QE	0.532982	FALSE	Sequest HT	Sequest HT (B2)	B	2	Unambiguous	1	P08238	Heat shock protein HSP 90-beta OS=Homo sapiens OX=9606 GN=HSP90AB1 PE=1 SV=4	P08238	Heat shock protein HSP 90-beta OS=Homo sapiens OX=9606 GN=HSP90AB1 PE=1 SV=4	0	2	0.2698	0	1	1	679.852	1358.7	1358.7	1.44	0.00098	0/0	0	0	3.36668e+06	HCD	MS2	53.7004	11.529	88.8814	41723	41720	220621_E_407.raw	F8.7	1996	1	FALSE	L	E	F8	chymotrypsin	1.01256e+06	650928	0.608698	0.391302	MOCK	2ND	10	158	0	FALSE	0	341585	NA	NA	NA
High	[M].eTEAHQNkLEEmINEL.[A]	HCD	3.2	0.00014	0.00029	0.588	0.56	1	Sequest HT (2)	2	985.965	0.71	88.883	41724	41724	Q15363	Glu->pyro-Glu	ETEAHQNKLEEMINEL	16	2	88.883	458962	16	N-Term(Glu->pyro-Glu);K8(Acetyl:2H(3));M12(Oxidation)	Glu->pyro-Glu@E^Any N-term;Acetyl:2H(3)@K;Oxidation@M	27	QE	0.532993	FALSE	Sequest HT	Sequest HT (B2)	B	2	Unambiguous	1	Q15363	Transmembrane emp24 domain-containing protein 2 OS=Homo sapiens OX=9606 GN=TMED2 PE=1 SV=1	Q15363	Transmembrane emp24 domain-containing protein 2 OS=Homo sapiens OX=9606 GN=TMED2 PE=1 SV=1	2	2	0.5594	0	1	1	985.965	1970.92	1970.92	0.71	0.0007	0/0	0	0	2.23593e+06	HCD	MS2	14.2647	61.957	88.883	41724	41720	220621_E_407.raw	F8.7	1819	1	FALSE	M	E	F8	chymotrypsin	830220	69026.5	0.92324	0.0767604	MOCK	2ND	10	158	0	FALSE	0;8;12	159314	NA	NA	NA
High	[F].aRGLDPERIIGATDSSGEL.[M]	HCD	2.91	0.00011	0.00021	0.664	0.24	1	Sequest HT (2)	3	668.014	0.5	88.9305	41749	41749	Q13185	Acetyl:2H(3	ARGLDPERIIGATDSSGEL	19	3	88.93	458963	19	N-Term(Acetyl:2H(3))	Acetyl:2H(3)@Any N-term	27	QE	0.533314	FALSE	Sequest HT	Sequest HT (B2)	B	2	Unambiguous	1	Q13185	Chromobox protein homolog 3 OS=Homo sapiens OX=9606 GN=CBX3 PE=1 SV=4	Q13185	Chromobox protein homolog 3 OS=Homo sapiens OX=9606 GN=CBX3 PE=1 SV=4	1	3	0.2371	0	1	1	668.014	2002.03	2002.03	0.5	0.00034	0/0	0	0	6.87636e+06	HCD	MS2	24.4021	14.399	88.9305	41749	41746	220621_E_407.raw	F8.7	2561	1	FALSE	F	A	F8	chymotrypsin	4.38178e+06	44265.8	0.989999	0.0100012	MOCK	2ND	10	158	0	FALSE	0	1274998	NA	NA	NA
High	[M].aAAAGAAAAAAAEGEAPAEm.[G]	HCD	3.62	3.3e-05	3e-05	1.12	0.66	1	Sequest HT (2)	2	865.387	-1.43	89.0325	41805	41805	Q96KQ7	Acetyl	AAAAGAAAAAAAEGEAPAEM	20	2	89.032	458964	20	N-Term(Acetyl);M20(Oxidation)	Acetyl@Any N-term;Oxidation@M	27	QE	0.534003	FALSE	Sequest HT	Sequest HT (B2)	B	2	Unambiguous	1	Q96KQ7	Histone-lysine N-methyltransferase EHMT2 OS=Homo sapiens OX=9606 GN=EHMT2 PE=1 SV=3	Q96KQ7	Histone-lysine N-methyltransferase EHMT2 OS=Homo sapiens OX=9606 GN=EHMT2 PE=1 SV=3	0	2	0.6602	0	1	1	865.387	1729.77	1729.77	-1.43	-0.00123	0/0	0	0	3.84541e+06	HCD	MS2	39.8726	49.814	89.0325	41805	41798	220621_E_407.raw	F8.7	1137	1	FALSE	M	A	F8	chymotrypsin	2.33238e+06	1.12479e+06	0.674649	0.325351	MOCK	2ND	10	158	0	FALSE	0;20	761863	NA	NA	NA
High	[F].TGEADQAPGVEPGDIVL.[L]	HCD	2.7	0.00011	0.00021	0.662	0.59	1	Sequest HT (2)	2	834.411	1.63	89.0643	41822	41822	O60884	NA	TGEADQAPGVEPGDIVL	17	2	89.064	458965	17		NA	27	QE	0.534218	FALSE	Sequest HT	Sequest HT (B2)	B	2	Unambiguous	1	O60884	DnaJ homolog subfamily A member 2 OS=Homo sapiens OX=9606 GN=DNAJA2 PE=1 SV=1	O60884	DnaJ homolog subfamily A member 2 OS=Homo sapiens OX=9606 GN=DNAJA2 PE=1 SV=1	0	2	0.5926	0	1	1	834.411	1667.81	1667.81	1.63	0.00136	0/0	0	0	10293343	HCD	MS2	49.8613	12.723	89.0643	41822	41811	220621_E_407.raw	F8.7	2255	1	FALSE	F	T	F8	chymotrypsin	1.40945e+06	850076	0.623782	0.376218	MOCK	2ND	10	158	0	FALSE	NA	362798	NA	NA	NA
High	[F].yNELRVAPEEHPVLL.[T]	HCD	2.75	0.00011	0.00022	0.651	0.56	1	Sequest HT (2)	2	912.496	6	89.0777	41829	41829	A5A3E0; P60709; P63261	Acetyl:2H(3	YNELRVAPEEHPVLL	15	2	89.078	458966	15	N-Term(Acetyl:2H(3))	Acetyl:2H(3)@Any N-term	27	QE	0.534309	FALSE	Sequest HT	Sequest HT (B2)	B	2	Unambiguous	3	A5A3E0; P60709; P63261	POTE ankyrin domain family member F OS=Homo sapiens OX=9606 GN=POTEF PE=1 SV=2;Actin, cytoplasmic 1 OS=Homo sapiens OX=9606 GN=ACTB PE=1 SV=1;Actin, cytoplasmic 2 OS=Homo sapiens OX=9606 GN=ACTG1 PE=1 SV=1	A5A3E0; P60709; P63261	POTE ankyrin domain family member F OS=Homo sapiens OX=9606 GN=POTEF PE=1 SV=2; Actin, cytoplasmic 1 OS=Homo sapiens OX=9606 GN=ACTB PE=1 SV=1; Actin, cytoplasmic 2 OS=Homo sapiens OX=9606 GN=ACTG1 PE=1 SV=1	3	2	0.5636	0	1	1	912.496	1823.98	1823.97	6	0.00547	0/0	0	0	3346851	HCD	MS2	8.04997	49.138	89.0777	41829	41824	220621_E_407.raw	F8.7	1882	3	FALSE	F	Y	F8	chymotrypsin	1.80307e+06	426393	0.808746	0.191254	MOCK	2ND	10	158	0	FALSE	0	381231	NA	NA	NA
High	[W].iEIVGcADRScY.[D]	HCD	2.82	0.00013	0.00027	0.601	0.6	1	Sequest HT (2)	2	744.338	-1.01	89.079	41830	41830	P41250	Acetyl:2H(3	IEIVGCADRSCY	12	2	89.079	458967	12	N-Term(Acetyl:2H(3));C6(Carbamidomethyl);C11(Carbamidomethyl)	Acetyl:2H(3)@Any N-term;Carbamidomethyl@C;Carbamidomethyl@C	27	QE	0.534318	FALSE	Sequest HT	Sequest HT (B2)	B	2	Unambiguous	1	P41250	Glycine--tRNA ligase OS=Homo sapiens OX=9606 GN=GARS1 PE=1 SV=3	P41250	Glycine--tRNA ligase OS=Homo sapiens OX=9606 GN=GARS1 PE=1 SV=3	0	2	0.5993	0	1	1	744.338	1487.67	1487.67	-1.01	-0.00075	0/0	0	0	4401083	HCD	MS2	48.2301	21.053	89.079	41830	41824	220621_E_407.raw	F8.7	1191	1	FALSE	W	I	F8	chymotrypsin	1.09026e+06	1.0815e+06	0.502017	0.497983	MOCK	2ND	10	158	0	FALSE	0;6;11	584518	NA	NA	NA
High	[L].eAkGPVTDVAY.[S]	HCD	1.59	0.0033	0.023	0.101	0.08	1	Sequest HT (2)	1	1239.64	1.3	89.0889	41836	41836	O75083	Acetyl:2H(3	EAKGPVTDVAY	11	1	89.089	458968	11	N-Term(Acetyl:2H(3));K3(Acetyl:2H(3))	Acetyl:2H(3)@Any N-term;Acetyl:2H(3)@K	27	QE	0.534384	FALSE	Sequest HT	Sequest HT (B2)	B	2	Unambiguous	1	O75083	WD repeat-containing protein 1 OS=Homo sapiens OX=9606 GN=WDR1 PE=1 SV=4	O75083	WD repeat-containing protein 1 OS=Homo sapiens OX=9606 GN=WDR1 PE=1 SV=4	0	1	0.0755	0	1	1	1239.64	1239.64	1239.64	1.3	0.00161	0/0	0	0	2.09909e+06	HCD	MS2	0	90.315	89.0889	41836	41824	220621_E_407.raw	F8.7	1902	1	FALSE	L	E	F8	chymotrypsin	150276	25093.9	0.856909	0.143091	MOCK	2ND	10	158	0	FALSE	0;3	62359.8	NA	NA	NA
High	[F].dGNLkRYL.[K]	HCD	2.12	0.0012	0.0077	0.189	0.36	1	Sequest HT (2)	2	534.801	-0.55	89.0991	41841	41841	P30101	Acetyl:2H(3	DGNLKRYL	8	2	89.099	458969	8	N-Term(Acetyl:2H(3));K5(Acetyl:2H(3))	Acetyl:2H(3)@Any N-term;Acetyl:2H(3)@K	27	QE	0.534453	FALSE	Sequest HT	Sequest HT (B2)	B	2	Unambiguous	1	P30101	Protein disulfide-isomerase A3 OS=Homo sapiens OX=9606 GN=PDIA3 PE=1 SV=4	P30101	Protein disulfide-isomerase A3 OS=Homo sapiens OX=9606 GN=PDIA3 PE=1 SV=4	2	2	0.3632	0	1	1	534.801	1068.59	1068.6	-0.55	-0.00029	0/0	0	0	3623247	HCD	MS2	34.0232	30.002	89.0991	41841	41837	220621_E_407.raw	F8.7	1182	1	FALSE	F	D	F8	chymotrypsin	297154	689823	0.301075	0.698925	MOCK	2ND	10	158	0	FALSE	0;5	217277	NA	NA	NA
High	[M].pHLENVVL.[C]	HCD	1.77	0.0014	0.009	0.176	0.41	1	Sequest HT (2)	2	483.279	0.62	89.1207	41852	41852	O43913	Acetyl:2H(3	PHLENVVL	8	2	89.121	458970	8	N-Term(Acetyl:2H(3))	Acetyl:2H(3)@Any N-term	27	QE	0.534599	FALSE	Sequest HT	Sequest HT (B2)	B	2	Unambiguous	1	O43913	Origin recognition complex subunit 5 OS=Homo sapiens OX=9606 GN=ORC5 PE=1 SV=1	O43913	Origin recognition complex subunit 5 OS=Homo sapiens OX=9606 GN=ORC5 PE=1 SV=1	1	0	0.4124	0	1	1	483.279	965.55	965.549	0.62	0.0003	0/0	0	0	9767250	HCD	MS2	31.7008	10.208	89.1207	41852	41850	220621_E_407.raw	F8.7	1209	1	FALSE	M	P	F8	chymotrypsin	7.94185e+06	830868	0.90529	0.0947104	MOCK	2ND	10	158	0	FALSE	0	4187195	NA	NA	NA
High	[M].sAkEkGkFEDmAkADkARY.[E]	HCD	3.85	9.6e-05	0.00016	0.728	0.54	1	Sequest HT (2)	3	820.43	-0.89	89.1261	41856	41856	P09429	Acetyl:2H(3	SAKEKGKFEDMAKADKARY	19	3	89.126	458971	19	N-Term(Acetyl:2H(3));K3(Acetyl:2H(3));K5(Acetyl:2H(3));K7(Acetyl:2H(3));M11(Oxidation);K13(Acetyl:2H(3));K16(Acetyl:2H(3))	Acetyl:2H(3)@Any N-term;Acetyl:2H(3)@K;Acetyl:2H(3)@K;Acetyl:2H(3)@K;Oxidation@M;Acetyl:2H(3)@K;Acetyl:2H(3)@K	27	QE	0.534636	FALSE	Sequest HT	Sequest HT (B2)	B	2	Unambiguous	1	P09429	High mobility group protein B1 OS=Homo sapiens OX=9606 GN=HMGB1 PE=1 SV=3	P09429	High mobility group protein B1 OS=Homo sapiens OX=9606 GN=HMGB1 PE=1 SV=3	2	3	0.5351	0	1	1	820.43	2459.28	2459.28	-0.89	-0.00073	0/0	0	0	3.16106e+06	HCD	MS2	38.5479	48.074	89.1261	41856	41850	220621_E_407.raw	F8.7	2429	1	FALSE	M	S	F8	chymotrypsin	212416	1.11499e+06	0.160023	0.839977	MOCK	2ND	10	158	0	FALSE	0;3;5;7;11;13;16	309888	NA	NA	NA
High	[M].pHLENVVL.[C]	HCD	2.03	0.0054	0.037	0.059	0.44	1	Sequest HT (2)	1	965.55	1.14	89.165	41877	41877	O43913	Acetyl:2H(3	PHLENVVL	8	1	89.165	458972	8	N-Term(Acetyl:2H(3))	Acetyl:2H(3)@Any N-term	27	QE	0.534899	FALSE	Sequest HT	Sequest HT (B2)	B	2	Unambiguous	1	O43913	Origin recognition complex subunit 5 OS=Homo sapiens OX=9606 GN=ORC5 PE=1 SV=1	O43913	Origin recognition complex subunit 5 OS=Homo sapiens OX=9606 GN=ORC5 PE=1 SV=1	1	0	0.4384	0	1	1	965.55	965.55	965.549	1.14	0.0011	0/0	0	0	8.04319e+06	HCD	MS2	53.0561	31.831	89.165	41877	41876	220621_E_407.raw	F8.7	1214	1	FALSE	M	P	F8	chymotrypsin	4.58259e+06	27047	0.994133	0.00586749	MOCK	2ND	10	158	0	FALSE	0	1279975	NA	NA	NA
High	[F].aRGLDPERIIGATDSSGEL.[M]	HCD	2.36	8.9e-05	0.00015	0.738	0.28	1	Sequest HT (2)	3	668.014	-0.41	89.1663	41878	41878	Q13185	Acetyl:2H(3	ARGLDPERIIGATDSSGEL	19	3	89.166	458973	19	N-Term(Acetyl:2H(3))	Acetyl:2H(3)@Any N-term	27	QE	0.534907	FALSE	Sequest HT	Sequest HT (B2)	B	2	Unambiguous	1	Q13185	Chromobox protein homolog 3 OS=Homo sapiens OX=9606 GN=CBX3 PE=1 SV=4	Q13185	Chromobox protein homolog 3 OS=Homo sapiens OX=9606 GN=CBX3 PE=1 SV=4	1	3	0.2797	0	1	1	668.014	2002.03	2002.03	-0.41	-0.00028	0/0	0	0	7907883	HCD	MS2	43.6754	7.512	89.1663	41878	41876	220621_E_407.raw	F8.7	2508	1	FALSE	F	A	F8	chymotrypsin	4.36547e+06	578758	0.882943	0.117057	MOCK	2ND	10	158	0	FALSE	0	1562524	NA	NA	NA
High	[L].TTAEVVVTEIPkEEkDPGMGAm.[G]	HCD	3.89	0.00011	0.00023	0.638	0.01	1	Sequest HT (2)	2	1219.6	-0.58	89.2087	41905	41905	P10809	NA	TTAEVVVTEIPKEEKDPGMGAM	22	2	89.209	458974	22	K12(Acetyl:2H(3));K15(Acetyl:2H(3));M22(Oxidation)	Acetyl:2H(3)@K;Acetyl:2H(3)@K;Oxidation@M	27	QE	0.535194	FALSE	Sequest HT	Sequest HT (B2)	B	2	Unambiguous	1	P10809	60 kDa heat shock protein, mitochondrial OS=Homo sapiens OX=9606 GN=HSPD1 PE=1 SV=2	P10809	60 kDa heat shock protein, mitochondrial OS=Homo sapiens OX=9606 GN=HSPD1 PE=1 SV=2	1	2	0.0051	0	1	1	1219.6	2438.19	2438.19	-0.58	-0.00071	0/0	0	0	4.89621e+06	HCD	MS2	0	54.42	89.2087	41905	41902	220621_E_407.raw	F8.7	2334	1	FALSE	L	T	F8	chymotrypsin	921180	1063656	0.464109	0.535891	MOCK	2ND	10	158	0	FALSE	12;15;22	585195	NA	NA	NA
High	[W].aAGAGATHSPPTDLVW.[K]	HCD	3.86	9.6e-05	0.00017	0.717	0.54	1	Sequest HT (2)	2	798.398	-0.46	89.2133	41908	41908	P02545	Acetyl:2H(3	AAGAGATHSPPTDLVW	16	2	89.213	458975	16	N-Term(Acetyl:2H(3))	Acetyl:2H(3)@Any N-term	27	QE	0.535225	FALSE	Sequest HT	Sequest HT (B2)	B	2	Unambiguous	1	P02545	Prelamin-A/C OS=Homo sapiens OX=9606 GN=LMNA PE=1 SV=1	P02545	Prelamin-A/C OS=Homo sapiens OX=9606 GN=LMNA PE=1 SV=1	1	2	0.5363	0	1	1	798.398	1595.79	1595.79	-0.46	-0.00036	0/0	0	0	3.31374e+06	HCD	MS2	0	50.679	89.2133	41908	41902	220621_E_407.raw	F8.7	2375	1	FALSE	W	A	F8	chymotrypsin	1.15018e+06	221946	0.838247	0.161753	MOCK	2ND	10	158	0	FALSE	0	227588	NA	NA	NA
High	[M].akIkARDLRGkkkEELL.[K]	HCD	2.82	0.00047	0.0026	0.283	0.44	1	Sequest HT (2)	3	756.143	-0.77	89.2552	41932	41932	P42766	Acetyl:2H(3	AKIKARDLRGKKKEELL	17	3	89.255	458976	17	N-Term(Acetyl:2H(3));K2(Acetyl:2H(3));K4(Acetyl:2H(3));K11(Acetyl:2H(3));K12(Acetyl:2H(3));K13(Acetyl:2H(3))	Acetyl:2H(3)@Any N-term;Acetyl:2H(3)@K;Acetyl:2H(3)@K;Acetyl:2H(3)@K;Acetyl:2H(3)@K;Acetyl:2H(3)@K	27	QE	0.535508	FALSE	Sequest HT	Sequest HT (B2)	B	2	Unambiguous	1	P42766	60S ribosomal protein L35 OS=Homo sapiens OX=9606 GN=RPL35 PE=1 SV=2	P42766	60S ribosomal protein L35 OS=Homo sapiens OX=9606 GN=RPL35 PE=1 SV=2	2	3	0.4397	0	1	1	756.143	2266.41	2266.42	-0.77	-0.00058	0/0	0	0	2.19991e+06	HCD	MS2	25.638	48.063	89.2552	41932	41928	220621_E_407.raw	F8.7	52	1	FALSE	M	A	F8	chymotrypsin	1.51991e+06	182633	0.892729	0.107271	MOCK	2ND	10	158	0	FALSE	0;2;4;11;12;13	591813	NA	NA	NA
High	[M].kcDVDIRkDLYANTVL.[S]	HCD	3.37	5.9e-05	9e-05	0.863	0.47	1	Sequest HT (2)	2	1007.03	0.6	89.2567	41933	41933	P60709; Q562R1; P63261	NA	KCDVDIRKDLYANTVL	16	2	89.257	458977	16	K1(Acetyl:2H(3));C2(Carbamidomethyl);K8(Acetyl:2H(3))	Acetyl:2H(3)@K;Carbamidomethyl@C;Acetyl:2H(3)@K	27	QE	0.535518	FALSE	Sequest HT	Sequest HT (B2)	B	2	Unambiguous	3	P60709; Q562R1; P63261	Actin, cytoplasmic 1 OS=Homo sapiens OX=9606 GN=ACTB PE=1 SV=1;Beta-actin-like protein 2 OS=Homo sapiens OX=9606 GN=ACTBL2 PE=1 SV=2;Actin, cytoplasmic 2 OS=Homo sapiens OX=9606 GN=ACTG1 PE=1 SV=1	P60709; Q562R1; P63261	Actin, cytoplasmic 1 OS=Homo sapiens OX=9606 GN=ACTB PE=1 SV=1; Beta-actin-like protein 2 OS=Homo sapiens OX=9606 GN=ACTBL2 PE=1 SV=2; Actin, cytoplasmic 2 OS=Homo sapiens OX=9606 GN=ACTG1 PE=1 SV=1	2	2	0.4718	0	1	1	1007.03	2013.06	2013.06	0.6	0.0006	0/0	0	0	4362880	HCD	MS2	12.9021	49.615	89.2567	41933	41928	220621_E_407.raw	F8.7	2212	3	FALSE	M	K	F8	chymotrypsin	954883	105856	0.900206	0.0997942	MOCK	2ND	10	158	0	FALSE	1;2;8	134077	NA	NA	NA
High	[L].EAALGEAkkQLQDEmL.[R]	HCD	3.93	3.3e-05	3.1e-05	1.11	0.64	1	Sequest HT (2)	2	940.484	1.08	89.2645	41938	41938	P02545	NA	EAALGEAKKQLQDEML	16	2	89.264	458978	16	K8(Acetyl:2H(3));K9(Acetyl:2H(3));M15(Oxidation)	Acetyl:2H(3)@K;Acetyl:2H(3)@K;Oxidation@M	27	QE	0.535571	FALSE	Sequest HT	Sequest HT (B2)	B	2	Unambiguous	1	P02545	Prelamin-A/C OS=Homo sapiens OX=9606 GN=LMNA PE=1 SV=1	P02545	Prelamin-A/C OS=Homo sapiens OX=9606 GN=LMNA PE=1 SV=1	3	2	0.6387	0	1	1	940.484	1879.96	1879.96	1.08	0.00101	0/0	0	0	7548233	HCD	MS2	35.7402	36.27	89.2645	41938	41928	220621_E_407.raw	F8.7	2565	1	FALSE	L	E	F8	chymotrypsin	595367	344789	0.633264	0.366736	MOCK	2ND	10	158	0	FALSE	8;9;15	209977	NA	NA	NA
High	[L].TTAEVVVTEIPkEEkDPGmGAM.[G]	HCD	3.34	0.00032	0.001	0.383	0.12	1	Sequest HT (2)	3	813.403	-0.44	89.3096	41965	41965	P10809	NA	TTAEVVVTEIPKEEKDPGMGAM	22	3	89.31	458979	22	K12(Acetyl:2H(3));K15(Acetyl:2H(3));M19(Oxidation)	Acetyl:2H(3)@K;Acetyl:2H(3)@K;Oxidation@M	27	QE	0.535876	FALSE	Sequest HT	Sequest HT (B2)	B	2	Unambiguous	1	P10809	60 kDa heat shock protein, mitochondrial OS=Homo sapiens OX=9606 GN=HSPD1 PE=1 SV=2	P10809	60 kDa heat shock protein, mitochondrial OS=Homo sapiens OX=9606 GN=HSPD1 PE=1 SV=2	1	3	0.1168	0	1	1	813.403	2438.19	2438.19	-0.44	-0.00036	0/0	0	0	13597792	HCD	MS2	14.8917	12.348	89.3096	41965	41954	220621_E_407.raw	F8.7	2324	1	FALSE	L	T	F8	chymotrypsin	1.50207e+06	1.20157e+06	0.555574	0.444426	MOCK	2ND	10	158	0	FALSE	12;15;19	541970	NA	NA	NA
High	[F].TGEADQAPGVEPGDIVL.[L]	HCD	2.2	0.00054	0.0029	0.275	0.27	1	Sequest HT (2)	2	834.409	-1.16	89.3975	42014	42014	O60884	NA	TGEADQAPGVEPGDIVL	17	2	89.397	458980	17		NA	27	QE	0.53647	FALSE	Sequest HT	Sequest HT (B2)	B	2	Unambiguous	1	O60884	DnaJ homolog subfamily A member 2 OS=Homo sapiens OX=9606 GN=DNAJA2 PE=1 SV=1	O60884	DnaJ homolog subfamily A member 2 OS=Homo sapiens OX=9606 GN=DNAJA2 PE=1 SV=1	0	2	0.2682	0	1	1	834.409	1667.81	1667.81	-1.16	-0.00097	0/0	0	0	1.11404e+06	HCD	MS2	35.9196	65.71	89.3975	42014	42006	220621_E_407.raw	F8.7	2183	1	FALSE	F	T	F8	chymotrypsin	133143	103075	0.563644	0.436356	MOCK	2ND	10	158	0	FALSE	NA	31756.1	NA	NA	NA
High	[Y].NcEEPTEkLPFPIIDDRNREL.[A]	HCD	4.77	5.9e-05	9e-05	0.863	0.45	1	Sequest HT (2)	3	877.442	5.56	89.4026	42018	42018	P30041	NA	NCEEPTEKLPFPIIDDRNREL	21	3	89.403	458981	21	C2(Carbamidomethyl);K8(Acetyl:2H(3))	Carbamidomethyl@C;Acetyl:2H(3)@K	27	QE	0.536504	FALSE	Sequest HT	Sequest HT (B2)	B	2	Unambiguous	1	P30041	Peroxiredoxin-6 OS=Homo sapiens OX=9606 GN=PRDX6 PE=1 SV=3	P30041	Peroxiredoxin-6 OS=Homo sapiens OX=9606 GN=PRDX6 PE=1 SV=3	2	0	0.4528	0	1	1	877.442	2630.31	2630.3	5.56	0.00488	0/0	0	0	5.19351e+06	HCD	MS2	76.2735	43.777	89.4026	42018	42006	220621_E_407.raw	F8.7	2357	1	FALSE	Y	N	F8	chymotrypsin	910340	3.62779e+06	0.200598	0.799402	MOCK	2ND	10	158	0	FALSE	2;8	1180456	NA	NA	NA
High	[F].tDAkESSTVF.[E]	HCD	1.52	0.0013	0.0086	0.181	0.18	1	Sequest HT (2)	2	587.792	1.74	89.4116	42022	42022	Q15370	Acetyl:2H(3	TDAKESSTVF	10	2	89.412	458982	10	N-Term(Acetyl:2H(3));K4(Acetyl:2H(3))	Acetyl:2H(3)@Any N-term;Acetyl:2H(3)@K	27	QE	0.536565	FALSE	Sequest HT	Sequest HT (B2)	B	2	Unambiguous	1	Q15370	Elongin-B OS=Homo sapiens OX=9606 GN=ELOB PE=1 SV=1	Q15370	Elongin-B OS=Homo sapiens OX=9606 GN=ELOB PE=1 SV=1	0	2	0.1776	0	1	1	587.792	1174.58	1174.57	1.74	0.00102	0/0	0	0	4.40448e+06	HCD	MS2	48.0725	13	89.4116	42022	42019	220621_E_407.raw	F8.7	1627	1	FALSE	F	T	F8	chymotrypsin	419639	538342	0.438045	0.561955	MOCK	2ND	10	158	0	FALSE	0;4	501487	NA	NA	NA
High	[Y].eGSLQNGVTAADRVkkGF.[D]	HCD	4.46	3.3e-05	5e-05	1	0.65	1	Sequest HT (2)	2	975.026	4.42	89.4459	42041	42041	Q92900	Glu->pyro-Glu	EGSLQNGVTAADRVKKGF	18	2	89.446	458983	18	N-Term(Glu->pyro-Glu);K15(Acetyl:2H(3));K16(Acetyl:2H(3))	Glu->pyro-Glu@E^Any N-term;Acetyl:2H(3)@K;Acetyl:2H(3)@K	27	QE	0.536797	FALSE	Sequest HT	Sequest HT (B2)	B	2	Unambiguous	1	Q92900	Regulator of nonsense transcripts 1 OS=Homo sapiens OX=9606 GN=UPF1 PE=1 SV=2	Q92900	Regulator of nonsense transcripts 1 OS=Homo sapiens OX=9606 GN=UPF1 PE=1 SV=2	1	2	0.6502	0	1	1	975.026	1949.04	1949.04	4.42	0.0043	0/0	0	0	1.76144e+06	HCD	MS2	14.2784	65.424	89.4459	42041	42032	220621_E_407.raw	F8.7	2022	1	FALSE	Y	E	F8	chymotrypsin	362308	573591	0.387123	0.612877	MOCK	2ND	10	158	0	FALSE	0;15;16	171163	NA	NA	NA
High	[M].kcDVDIRkDLYANTVL.[S]	HCD	4.5	5.1e-05	7e-05	0.926	0.28	1	Sequest HT (2)	3	671.691	-0.02	89.4478	42042	42042	P60709; Q562R1; P63261	NA	KCDVDIRKDLYANTVL	16	3	89.448	458984	16	K1(Acetyl:2H(3));C2(Carbamidomethyl);K8(Acetyl:2H(3))	Acetyl:2H(3)@K;Carbamidomethyl@C;Acetyl:2H(3)@K	27	QE	0.536809	FALSE	Sequest HT	Sequest HT (B2)	B	2	Unambiguous	3	P60709; Q562R1; P63261	Actin, cytoplasmic 1 OS=Homo sapiens OX=9606 GN=ACTB PE=1 SV=1;Beta-actin-like protein 2 OS=Homo sapiens OX=9606 GN=ACTBL2 PE=1 SV=2;Actin, cytoplasmic 2 OS=Homo sapiens OX=9606 GN=ACTG1 PE=1 SV=1	P60709; Q562R1; P63261	Actin, cytoplasmic 1 OS=Homo sapiens OX=9606 GN=ACTB PE=1 SV=1; Beta-actin-like protein 2 OS=Homo sapiens OX=9606 GN=ACTBL2 PE=1 SV=2; Actin, cytoplasmic 2 OS=Homo sapiens OX=9606 GN=ACTG1 PE=1 SV=1	2	3	0.2822	0	1	1	671.691	2013.06	2013.06	-0.02	-1e-05	0/0	0	0	1.32223e+06	HCD	MS2	31.8867	81.329	89.4478	42042	42032	220621_E_407.raw	F8.7	2282	3	FALSE	M	K	F8	chymotrypsin	263637	52857.3	0.832991	0.167009	MOCK	2ND	10	158	0	FALSE	1;2;8	34420.6	NA	NA	NA
High	[Y].ekVckETAEIRRQIGkQEGGPF.[K]	HCD	4.51	3.3e-05	1.6e-05	1.26	0.44	1	Sequest HT (2)	3	893.141	0.25	89.5498	42098	42098	Q9BYC8	Glu->pyro-Glu	EKVCKETAEIRRQIGKQEGGPF	22	3	89.55	458985	22	N-Term(Glu->pyro-Glu);K2(Acetyl:2H(3));C4(Carbamidomethyl);K5(Acetyl:2H(3));K16(Acetyl:2H(3))	Glu->pyro-Glu@E^Any N-term;Acetyl:2H(3)@K;Carbamidomethyl@C;Acetyl:2H(3)@K;Acetyl:2H(3)@K	27	QE	0.537499	FALSE	Sequest HT	Sequest HT (B2)	B	2	Unambiguous	1	Q9BYC8	39S ribosomal protein L32, mitochondrial OS=Homo sapiens OX=9606 GN=MRPL32 PE=1 SV=1	Q9BYC8	39S ribosomal protein L32, mitochondrial OS=Homo sapiens OX=9606 GN=MRPL32 PE=1 SV=1	0	3	0.4412	0	1	1	893.141	2677.41	2677.41	0.25	0.00022	0/0	0	0	5799020	HCD	MS2	24.1469	44.673	89.5498	42098	42097	220621_E_407.raw	F8.7	2080	1	FALSE	Y	E	F8	chymotrypsin	1.75521e+06	2.12445e+06	0.452413	0.547587	MOCK	2ND	10	158	0	FALSE	0;2;4;5;16	710110	NA	NA	NA
High	[F].tkEDLTEIRDM.[L]	HCD	2.38	0.00043	0.0022	0.299	0.51	1	Sequest HT (2)	2	720.861	-0.7	89.5867	42119	42119	P05388; Q8NHW5	Acetyl:2H(3	TKEDLTEIRDM	11	2	89.587	458986	11	N-Term(Acetyl:2H(3));K2(Acetyl:2H(3))	Acetyl:2H(3)@Any N-term;Acetyl:2H(3)@K	27	QE	0.537748	FALSE	Sequest HT	Sequest HT (B2)	B	2	Unambiguous	2	P05388	60S acidic ribosomal protein P0 OS=Homo sapiens OX=9606 GN=RPLP0 PE=1 SV=1	P05388; Q8NHW5	60S acidic ribosomal protein P0 OS=Homo sapiens OX=9606 GN=RPLP0 PE=1 SV=1; 60S acidic ribosomal protein P0-like OS=Homo sapiens OX=9606 GN=RPLP0P6 PE=5 SV=1	1	0	0.5126	0	1	1	720.861	1440.71	1440.72	-0.7	-0.0005	0/0	0	0	7.17477e+06	HCD	MS2	82.0901	7.267	89.5867	42119	42110	220621_E_407.raw	F8.7	2235	1	FALSE	F	T	F8	chymotrypsin	495984	2.48202e+06	0.166549	0.833451	MOCK	2ND	10	158	0	FALSE	0;2	469781	NA	NA	NA
High	[W].eEDEDPERkGAIVF.[N]	HCD	2.82	0.00022	0.00054	0.472	0.42	1	Sequest HT (2)	2	830.899	1.23	89.5906	42122	42122	O43290	Glu->pyro-Glu	EEDEDPERKGAIVF	14	2	89.591	458987	14	N-Term(Glu->pyro-Glu);K9(Acetyl:2H(3))	Glu->pyro-Glu@E^Any N-term;Acetyl:2H(3)@K	27	QE	0.537774	FALSE	Sequest HT	Sequest HT (B2)	B	2	Unambiguous	1	O43290	U4/U6.U5 tri-snRNP-associated protein 1 OS=Homo sapiens OX=9606 GN=SART1 PE=1 SV=1	O43290	U4/U6.U5 tri-snRNP-associated protein 1 OS=Homo sapiens OX=9606 GN=SART1 PE=1 SV=1	0	0	0.4184	0	1	1	830.899	1660.79	1660.79	1.23	0.00102	0/0	0	0	4.94607e+06	HCD	MS2	52.1658	46.996	89.5906	42122	42110	220621_E_407.raw	F8.7	1879	1	FALSE	W	E	F8	chymotrypsin	1350576	283080	0.82672	0.17328	MOCK	2ND	10	158	0	FALSE	0;9	491887	NA	NA	NA
High	[M].gkkSRVkTQkSGTGATATVSPkEIL.[N]	HCD	5.4	3.3e-05	2e-06	1.71	0.75	1	Sequest HT (2)	3	948.223	-0.17	89.609	42131	42131	Q86TU7	Acetyl:2H(3	GKKSRVKTQKSGTGATATVSPKEIL	25	3	89.609	458988	25	N-Term(Acetyl:2H(3));K2(Acetyl:2H(3));K3(Acetyl:2H(3));K7(Acetyl:2H(3));K10(Acetyl:2H(3));K22(Acetyl:2H(3))	Acetyl:2H(3)@Any N-term;Acetyl:2H(3)@K;Acetyl:2H(3)@K;Acetyl:2H(3)@K;Acetyl:2H(3)@K;Acetyl:2H(3)@K	27	QE	0.537899	FALSE	Sequest HT	Sequest HT (B2)	B	2	Unambiguous	1	Q86TU7	Actin-histidine N-methyltransferase OS=Homo sapiens OX=9606 GN=SETD3 PE=1 SV=1	Q86TU7	Actin-histidine N-methyltransferase OS=Homo sapiens OX=9606 GN=SETD3 PE=1 SV=1	0	3	0.75	0	1	1	948.223	2842.65	2842.65	-0.17	-0.00017	0/0	0	0	5062885	HCD	MS2	0	39.673	89.609	42131	42123	220621_E_407.raw	F8.7	287	1	FALSE	M	G	F8	chymotrypsin	1.55582e+06	299847	0.838415	0.161585	MOCK	2ND	10	158	0	FALSE	0;2;3;7;10;22	269683	NA	NA	NA
High	[W].eEDEDPERkGAIVF.[N]	HCD	3.2	0.00013	0.00028	0.595	0.47	1	Sequest HT (2)	2	830.898	0.13	89.6453	42152	42152	O43290	Glu->pyro-Glu	EEDEDPERKGAIVF	14	2	89.645	458989	14	N-Term(Glu->pyro-Glu);K9(Acetyl:2H(3))	Glu->pyro-Glu@E^Any N-term;Acetyl:2H(3)@K	27	QE	0.538144	FALSE	Sequest HT	Sequest HT (B2)	B	2	Unambiguous	1	O43290	U4/U6.U5 tri-snRNP-associated protein 1 OS=Homo sapiens OX=9606 GN=SART1 PE=1 SV=1	O43290	U4/U6.U5 tri-snRNP-associated protein 1 OS=Homo sapiens OX=9606 GN=SART1 PE=1 SV=1	0	2	0.4656	0	1	1	830.898	1660.79	1660.79	0.13	0.00011	0/0	0	0	6013116	HCD	MS2	9.78017	41.295	89.6453	42152	42149	220621_E_407.raw	F8.7	1873	1	FALSE	W	E	F8	chymotrypsin	1.59207e+06	442491	0.782513	0.217487	MOCK	2ND	10	158	0	FALSE	0;9	620495	NA	NA	NA
High	[F].tkEDLTEIRDM.[L]	HCD	2.75	0.0002	0.00052	0.48	0.64	1	Sequest HT (2)	1	1440.71	-4.21	89.6533	42156	42156	P05388; Q8NHW5	Acetyl:2H(3	TKEDLTEIRDM	11	1	89.653	458990	11	N-Term(Acetyl:2H(3));K2(Acetyl:2H(3))	Acetyl:2H(3)@Any N-term;Acetyl:2H(3)@K	27	QE	0.538198	FALSE	Sequest HT	Sequest HT (B2)	B	2	Unambiguous	2	P05388	60S acidic ribosomal protein P0 OS=Homo sapiens OX=9606 GN=RPLP0 PE=1 SV=1	P05388; Q8NHW5	60S acidic ribosomal protein P0 OS=Homo sapiens OX=9606 GN=RPLP0 PE=1 SV=1; 60S acidic ribosomal protein P0-like OS=Homo sapiens OX=9606 GN=RPLP0P6 PE=5 SV=1	1	1	0.6436	0	1	1	1440.71	1440.71	1440.72	-4.21	-0.00606	0/0	0	0	2.12914e+06	HCD	MS2	0	120	89.6533	42156	42149	220621_E_407.raw	F8.7	2187	1	FALSE	F	T	F8	chymotrypsin	79347.5	155348	0.338087	0.661913	MOCK	2ND	10	158	0	FALSE	0;2	83968.6	NA	NA	NA
High	[M].sAkEkGkFEDmAkADkARY.[E]	HCD	4.93	3.3e-05	3.8e-05	1.06	0.55	1	Sequest HT (2)	3	820.433	2.38	89.6705	42165	42165	P09429	Acetyl:2H(3	SAKEKGKFEDMAKADKARY	19	3	89.67	458991	19	N-Term(Acetyl:2H(3));K3(Acetyl:2H(3));K5(Acetyl:2H(3));K7(Acetyl:2H(3));M11(Oxidation);K13(Acetyl:2H(3));K16(Acetyl:2H(3))	Acetyl:2H(3)@Any N-term;Acetyl:2H(3)@K;Acetyl:2H(3)@K;Acetyl:2H(3)@K;Oxidation@M;Acetyl:2H(3)@K;Acetyl:2H(3)@K	27	QE	0.538314	FALSE	Sequest HT	Sequest HT (B2)	B	2	Unambiguous	1	P09429	High mobility group protein B1 OS=Homo sapiens OX=9606 GN=HMGB1 PE=1 SV=3	P09429	High mobility group protein B1 OS=Homo sapiens OX=9606 GN=HMGB1 PE=1 SV=3	2	3	0.5477	0	1	1	820.433	2459.28	2459.28	2.38	0.00195	0/0	0	0	3557600	HCD	MS2	0	45.898	89.6705	42165	42162	220621_E_407.raw	F8.7	2372	1	FALSE	M	S	F8	chymotrypsin	280237	1329911	0.174044	0.825956	MOCK	2ND	10	158	0	FALSE	0;3;5;7;11;13;16	384797	NA	NA	NA
High	[L].kkRIESLIDRDY.[M]	HCD	3.21	8.9e-05	0.00016	0.732	0.67	1	Sequest HT (2)	2	835.975	0.42	89.6965	42179	42179	Q13620; Q13619	Acetyl:2H(3	KKRIESLIDRDY	12	2	89.696	458992	12	N-Term(Acetyl:2H(3));K1(Acetyl:2H(3));K2(Acetyl:2H(3))	Acetyl:2H(3)@Any N-term;Acetyl:2H(3)@K;Acetyl:2H(3)@K	27	QE	0.53849	FALSE	Sequest HT	Sequest HT (B2)	B	2	Unambiguous	2	Q13620; Q13619	Cullin-4B OS=Homo sapiens OX=9606 GN=CUL4B PE=1 SV=4;Cullin-4A OS=Homo sapiens OX=9606 GN=CUL4A PE=1 SV=3	Q13620; Q13619	Cullin-4B OS=Homo sapiens OX=9606 GN=CUL4B PE=1 SV=4; Cullin-4A OS=Homo sapiens OX=9606 GN=CUL4A PE=1 SV=3	1	2	0.6667	0	1	1	835.975	1670.94	1670.94	0.42	0.00035	0/0	0	0	2.75088e+06	HCD	MS2	9.58321	55.209	89.6965	42179	42175	220621_E_407.raw	F8.7	1258	2	FALSE	L	K	F8	chymotrypsin	417587	283915	0.595276	0.404724	MOCK	2ND	10	158	0	FALSE	0;1;2	131898	NA	NA	NA
High	[W].aAGAGATHSPPTDLVW.[K]	HCD	4.21	5.9e-05	0.00013	0.781	0.54	1	Sequest HT (2)	2	798.398	0.15	89.7347	42202	42202	P02545	Acetyl:2H(3	AAGAGATHSPPTDLVW	16	2	89.735	458993	16	N-Term(Acetyl:2H(3))	Acetyl:2H(3)@Any N-term	27	QE	0.538748	FALSE	Sequest HT	Sequest HT (B2)	B	2	Unambiguous	1	P02545	Prelamin-A/C OS=Homo sapiens OX=9606 GN=LMNA PE=1 SV=1	P02545	Prelamin-A/C OS=Homo sapiens OX=9606 GN=LMNA PE=1 SV=1	1	2	0.5368	0	1	1	798.398	1595.79	1595.79	0.15	0.00012	0/0	0	0	5177403	HCD	MS2	26.2241	41.301	89.7347	42202	42201	220621_E_407.raw	F8.7	2332	1	FALSE	W	A	F8	chymotrypsin	2.10942e+06	319788	0.868357	0.131643	MOCK	2ND	10	158	0	FALSE	0	420638	NA	NA	NA
High	[Y].eETSGVSVGDPVLRTGkPL.[S]	HCD	3.86	5.1e-05	6.2e-05	0.952	0.65	1	Sequest HT (2)	2	984.528	0.98	89.7374	42204	42204	P38606	Glu->pyro-Glu	EETSGVSVGDPVLRTGKPL	19	2	89.737	458994	19	N-Term(Glu->pyro-Glu);K17(Acetyl:2H(3))	Glu->pyro-Glu@E^Any N-term;Acetyl:2H(3)@K	27	QE	0.538766	FALSE	Sequest HT	Sequest HT (B2)	B	2	Unambiguous	1	P38606	V-type proton ATPase catalytic subunit A OS=Homo sapiens OX=9606 GN=ATP6V1A PE=1 SV=2	P38606	V-type proton ATPase catalytic subunit A OS=Homo sapiens OX=9606 GN=ATP6V1A PE=1 SV=2	1	2	0.6451	0	1	1	984.528	1968.05	1968.05	0.98	0.00097	0/0	0	0	4.23443e+06	HCD	MS2	0	55.9	89.7374	42204	42201	220621_E_407.raw	F8.7	2173	1	FALSE	Y	E	F8	chymotrypsin	717948	1.70074e+06	0.296834	0.703166	MOCK	2ND	10	158	0	FALSE	0;17	447756	NA	NA	NA
High	[M].kTkEPVkkIF.[V]	HCD	2.21	0.00034	0.0012	0.367	0.36	1	Sequest HT (2)	2	699.443	-0.65	89.7505	42213	42213	Q14103	NA	KTKEPVKKIF	10	2	89.75	458995	10	K1(Acetyl:2H(3));K3(Acetyl:2H(3));K7(Acetyl:2H(3));K8(Acetyl:2H(3))	Acetyl:2H(3)@K;Acetyl:2H(3)@K;Acetyl:2H(3)@K;Acetyl:2H(3)@K	27	QE	0.538855	FALSE	Sequest HT	Sequest HT (B2)	B	2	Unambiguous	1	Q14103	Heterogeneous nuclear ribonucleoprotein D0 OS=Homo sapiens OX=9606 GN=HNRNPD PE=1 SV=1	Q14103	Heterogeneous nuclear ribonucleoprotein D0 OS=Homo sapiens OX=9606 GN=HNRNPD PE=1 SV=1	0	2	0.3575	0	1	1	699.443	1397.88	1397.88	-0.65	-0.00046	0/0	0	0	16618854	HCD	MS2	20.2128	9.782	89.7505	42213	42201	220621_E_407.raw	F8.7	171	1	FALSE	M	K	F8	chymotrypsin	2.64244e+06	492091	0.84301	0.15699	MOCK	2ND	10	158	0	FALSE	1;3;7;8	941731	NA	NA	NA
High	[M].kTkEPVkkIF.[V]	HCD	1.84	0.0046	0.031	0.075	0.39	1	Sequest HT (2)	2	699.443	-0.74	89.7724	42226	42226	Q14103	NA	KTKEPVKKIF	10	2	89.772	458996	10	K1(Acetyl:2H(3));K3(Acetyl:2H(3));K7(Acetyl:2H(3));K8(Acetyl:2H(3))	Acetyl:2H(3)@K;Acetyl:2H(3)@K;Acetyl:2H(3)@K;Acetyl:2H(3)@K	27	QE	0.539003	FALSE	Sequest HT	Sequest HT (B2)	B	2	Unambiguous	1	Q14103	Heterogeneous nuclear ribonucleoprotein D0 OS=Homo sapiens OX=9606 GN=HNRNPD PE=1 SV=1	Q14103	Heterogeneous nuclear ribonucleoprotein D0 OS=Homo sapiens OX=9606 GN=HNRNPD PE=1 SV=1	0	2	0.3913	0	1	1	699.443	1397.88	1397.88	-0.74	-0.00052	0/0	0	0	15082701	HCD	MS2	42.3197	13.947	89.7724	42226	42214	220621_E_407.raw	F8.7	168	1	FALSE	M	K	F8	chymotrypsin	726022	226202	0.762449	0.237551	MOCK	2ND	10	158	0	FALSE	1;3;7;8	296888	NA	NA	NA
High	[L].dcILPPTRPTDkPL.[R]	HCD	3.19	5.1e-05	8.1e-05	0.888	0.5	1	Sequest HT (2)	2	856.962	0.63	89.828	42257	42257	P68104; Q5VTE0	Acetyl:2H(3	DCILPPTRPTDKPL	14	2	89.828	458997	14	N-Term(Acetyl:2H(3));C2(Carbamidomethyl);K12(Acetyl:2H(3))	Acetyl:2H(3)@Any N-term;Carbamidomethyl@C;Acetyl:2H(3)@K	27	QE	0.539378	FALSE	Sequest HT	Sequest HT (B2)	B	2	Unambiguous	2	P68104	Elongation factor 1-alpha 1 OS=Homo sapiens OX=9606 GN=EEF1A1 PE=1 SV=1	P68104; Q5VTE0	Elongation factor 1-alpha 1 OS=Homo sapiens OX=9606 GN=EEF1A1 PE=1 SV=1; Putative elongation factor 1-alpha-like 3 OS=Homo sapiens OX=9606 GN=EEF1A1P5 PE=5 SV=1	1	2	0.4953	0	1	1	856.962	1712.92	1712.92	0.63	0.00054	0/0	0	0	5125484	HCD	MS2	22.2976	42.382	89.828	42257	42253	220621_E_407.raw	F8.7	2145	1	FALSE	L	D	F8	chymotrypsin	1.42968e+06	2.1395e+06	0.400562	0.599438	MOCK	2ND	10	158	0	FALSE	0;2;12	1185229	NA	NA	NA
High	[Y].eLDkkENIRQkF.[V]	HCD	4.33	3.3e-05	3.2e-05	1.1	0.57	1	Sequest HT (2)	2	832.97	0.38	89.8293	42258	42258	O15305	Glu->pyro-Glu	ELDKKENIRQKF	12	2	89.829	458998	12	N-Term(Glu->pyro-Glu);K4(Acetyl:2H(3));K5(Acetyl:2H(3));K11(Acetyl:2H(3))	Glu->pyro-Glu@E^Any N-term;Acetyl:2H(3)@K;Acetyl:2H(3)@K;Acetyl:2H(3)@K	27	QE	0.539387	FALSE	Sequest HT	Sequest HT (B2)	B	2	Unambiguous	1	O15305	Phosphomannomutase 2 OS=Homo sapiens OX=9606 GN=PMM2 PE=1 SV=1	O15305	Phosphomannomutase 2 OS=Homo sapiens OX=9606 GN=PMM2 PE=1 SV=1	1	2	0.5658	0	1	1	832.97	1664.93	1664.93	0.38	0.00032	0/0	0	0	5178822	HCD	MS2	16.0838	42.206	89.8293	42258	42253	220621_E_407.raw	F8.7	1467	1	FALSE	Y	E	F8	chymotrypsin	820220	1.77314e+06	0.316278	0.683722	MOCK	2ND	10	158	0	FALSE	0;4;5;11	465863	NA	NA	NA
High	[M].aAPEGSGLGEDARLDQETAQW.[L]	HCD	3.6	3.3e-05	8.9e-06	1.39	0.61	1	Sequest HT (2)	2	1122.01	0.11	89.8792	42289	42289	Q96G03	Acetyl	AAPEGSGLGEDARLDQETAQW	21	2	89.879	458999	21	N-Term(Acetyl)	Acetyl@Any N-term	27	QE	0.539724	FALSE	Sequest HT	Sequest HT (B2)	B	2	Unambiguous	1	Q96G03	Phosphopentomutase OS=Homo sapiens OX=9606 GN=PGM2 PE=1 SV=4	Q96G03	Phosphopentomutase OS=Homo sapiens OX=9606 GN=PGM2 PE=1 SV=4	2	0	0.6139	0	1	1	1122.01	2243.02	2243.02	0.11	0.00013	0/0	0	0	6.50148e+06	HCD	MS2	75.6556	12.871	89.8792	42289	42279	220621_E_407.raw	F8.7	1359	1	FALSE	M	A	F8	chymotrypsin	249312	507273	0.329523	0.670477	MOCK	2ND	10	158	0	FALSE	0	254465	NA	NA	NA
High	[Y].NcEEPTEkLPFPIIDDRNREL.[A]	HCD	3.78	5.1e-05	6e-05	0.961	0.54	1	Sequest HT (2)	3	877.439	2.35	89.8881	42293	42293	P30041	NA	NCEEPTEKLPFPIIDDRNREL	21	3	89.888	459000	21	C2(Carbamidomethyl);K8(Acetyl:2H(3))	Carbamidomethyl@C;Acetyl:2H(3)@K	27	QE	0.539784	FALSE	Sequest HT	Sequest HT (B2)	B	2	Unambiguous	1	P30041	Peroxiredoxin-6 OS=Homo sapiens OX=9606 GN=PRDX6 PE=1 SV=3	P30041	Peroxiredoxin-6 OS=Homo sapiens OX=9606 GN=PRDX6 PE=1 SV=3	2	3	0.537	0	1	1	877.439	2630.3	2630.3	2.35	0.00206	0/0	0	0	4607069	HCD	MS2	0	40.52	89.8881	42293	42292	220621_E_407.raw	F8.7	2339	1	FALSE	Y	N	F8	chymotrypsin	502664	1934789	0.206225	0.793775	MOCK	2ND	10	158	0	FALSE	2;8	768753	NA	NA	NA
High	[F].iRAGEGALkQAL.[A]	HCD	2.44	0.00091	0.005	0.226	0.28	1	Sequest HT (2)	2	658.893	-1.76	89.9161	42311	42311	Q96RP9	Acetyl:2H(3	IRAGEGALKQAL	12	2	89.916	459001	12	N-Term(Acetyl:2H(3));K9(Acetyl:2H(3))	Acetyl:2H(3)@Any N-term;Acetyl:2H(3)@K	27	QE	0.539974	FALSE	Sequest HT	Sequest HT (B2)	B	2	Unambiguous	1	Q96RP9	Elongation factor G, mitochondrial OS=Homo sapiens OX=9606 GN=GFM1 PE=1 SV=2	Q96RP9	Elongation factor G, mitochondrial OS=Homo sapiens OX=9606 GN=GFM1 PE=1 SV=2	1	2	0.2828	0	1	1	658.893	1316.78	1316.78	-1.76	-0.00116	0/0	0	0	1.97222e+06	HCD	MS2	55.0914	70.81	89.9161	42311	42305	220621_E_407.raw	F8.7	722	1	FALSE	F	I	F8	chymotrypsin	468292	347928	0.573733	0.426267	MOCK	2ND	10	158	0	FALSE	0;9	133976	NA	NA	NA
High	[Y].sSVDkANPkEVGPRMGF.[F]	HCD	3.12	9.6e-05	0.00016	0.721	0.48	1	Sequest HT (2)	2	977.507	1.22	89.9225	42316	42316	Q9Y312	Acetyl:2H(3	SSVDKANPKEVGPRMGF	17	2	89.922	459002	17	N-Term(Acetyl:2H(3));K5(Acetyl:2H(3));K9(Acetyl:2H(3))	Acetyl:2H(3)@Any N-term;Acetyl:2H(3)@K;Acetyl:2H(3)@K	27	QE	0.540017	FALSE	Sequest HT	Sequest HT (B2)	B	2	Unambiguous	1	Q9Y312	Protein AAR2 homolog OS=Homo sapiens OX=9606 GN=AAR2 PE=1 SV=2	Q9Y312	Protein AAR2 homolog OS=Homo sapiens OX=9606 GN=AAR2 PE=1 SV=2	1	2	0.4808	0	1	1	977.507	1954.01	1954	1.22	0.00119	0/0	0	0	5762627	HCD	MS2	41.1554	43.228	89.9225	42316	42305	220621_E_407.raw	F8.7	2440	1	FALSE	Y	S	F8	chymotrypsin	275025	1.19598e+06	0.186965	0.813035	MOCK	2ND	10	158	0	FALSE	0;5;9	355716	NA	NA	NA
High	[L].kNQIGDkEkL.[G]	HCD	1.78	0.0011	0.006	0.21	0.08	1	Sequest HT (2)	2	676.893	-1.24	89.9407	42327	42327	P11021	Acetyl:2H(3	KNQIGDKEKL	10	2	89.941	459003	10	N-Term(Acetyl:2H(3));K1(Acetyl:2H(3));K7(Acetyl:2H(3));K9(Acetyl:2H(3))	Acetyl:2H(3)@Any N-term;Acetyl:2H(3)@K;Acetyl:2H(3)@K;Acetyl:2H(3)@K	27	QE	0.54014	FALSE	Sequest HT	Sequest HT (B2)	B	2	Unambiguous	1	P11021	Endoplasmic reticulum chaperone BiP OS=Homo sapiens OX=9606 GN=HSPA5 PE=1 SV=2	P11021	Endoplasmic reticulum chaperone BiP OS=Homo sapiens OX=9606 GN=HSPA5 PE=1 SV=2	0	2	0.0843	0	1	1	676.893	1352.78	1352.78	-1.24	-0.00084	0/0	0	0	8539229	HCD	MS2	24.2219	18.472	89.9407	42327	42318	220621_E_407.raw	F8.7	969	1	FALSE	L	K	F8	chymotrypsin	1.95098e+06	679879	0.741575	0.258425	MOCK	2ND	10	158	0	FALSE	0;1;7;9	1417813	NA	NA	NA
High	[L].ekIEkEQSkQAVEM.[K]	HCD	2.75	0.00033	0.0011	0.374	0.46	1	Sequest HT (2)	2	897.469	0.43	90.0858	42411	42411	P07910	Glu->pyro-Glu	EKIEKEQSKQAVEM	14	2	90.086	459004	14	N-Term(Glu->pyro-Glu);K2(Acetyl:2H(3));K5(Acetyl:2H(3));K9(Acetyl:2H(3))	Glu->pyro-Glu@E^Any N-term;Acetyl:2H(3)@K;Acetyl:2H(3)@K;Acetyl:2H(3)@K	27	QE	0.54112	FALSE	Sequest HT	Sequest HT (B2)	B	2	Unambiguous	1	P07910	Heterogeneous nuclear ribonucleoproteins C1/C2 OS=Homo sapiens OX=9606 GN=HNRNPC PE=1 SV=4	P07910	Heterogeneous nuclear ribonucleoproteins C1/C2 OS=Homo sapiens OX=9606 GN=HNRNPC PE=1 SV=4	0	0	0.4582	0	1	1	897.469	1793.93	1793.93	0.43	0.00038	0/0	0	0	8.35753e+06	HCD	MS2	66.2091	49.412	90.0858	42411	42409	220621_E_407.raw	F8.7	2479	1	FALSE	L	E	F8	chymotrypsin	1.71204e+06	277939	0.860331	0.139669	MOCK	2ND	10	158	0	FALSE	0;2;5;9	675721	NA	NA	NA
High	[M].aAEAEASREARAkVIAAEGEM.[N]	HCD	4.05	0.00054	0.0029	0.274	0.32	1	Sequest HT (2)	3	750.712	-3.25	90.0949	42417	42417	P27105	Acetyl:2H(3	AAEAEASREARAKVIAAEGEM	21	3	90.095	459005	21	N-Term(Acetyl:2H(3));K13(Acetyl:2H(3))	Acetyl:2H(3)@Any N-term;Acetyl:2H(3)@K	27	QE	0.541182	FALSE	Sequest HT	Sequest HT (B2)	B	2	Unambiguous	1	P27105	Stomatin OS=Homo sapiens OX=9606 GN=STOM PE=1 SV=3	P27105	Stomatin OS=Homo sapiens OX=9606 GN=STOM PE=1 SV=3	0	0	0.3185	0	1	1	750.712	2250.12	2250.13	-3.25	-0.00244	0/0	0	0	4.63533e+06	HCD	MS2	55.6367	48.288	90.0949	42417	42409	220621_E_407.raw	F8.7	2503	1	FALSE	M	A	F8	chymotrypsin	1.04025e+06	147535	0.875789	0.124211	MOCK	2ND	10	158	0	FALSE	0;13	154011	NA	NA	NA
High	[M].aAEAEASREARAkVIAAEGEM.[N]	HCD	4.62	0.00011	0.00021	0.658	0.41	1	Sequest HT (2)	3	750.714	-1.46	90.1458	42447	42447	P27105	Acetyl:2H(3	AAEAEASREARAKVIAAEGEM	21	3	90.146	459006	21	N-Term(Acetyl:2H(3));K13(Acetyl:2H(3))	Acetyl:2H(3)@Any N-term;Acetyl:2H(3)@K	27	QE	0.541526	FALSE	Sequest HT	Sequest HT (B2)	B	2	Unambiguous	1	P27105	Stomatin OS=Homo sapiens OX=9606 GN=STOM PE=1 SV=3	P27105	Stomatin OS=Homo sapiens OX=9606 GN=STOM PE=1 SV=3	0	3	0.4134	0	1	1	750.714	2250.13	2250.13	-1.46	-0.0011	0/0	0	0	3.74424e+06	HCD	MS2	36.9776	54.099	90.1458	42447	42435	220621_E_407.raw	F8.7	2521	1	FALSE	M	A	F8	chymotrypsin	1.80089e+06	110778	0.942052	0.0579484	MOCK	2ND	10	158	0	FALSE	0;13	330466	NA	NA	NA
High	[M].aEEGIAAGGVM.[D]	HCD	2.24	0.00022	0.0006	0.456	0.45	1	Sequest HT (2)	2	523.745	-0.31	90.1565	42452	42452	P25398	Acetyl	AEEGIAAGGVM	11	2	90.156	459007	11	N-Term(Acetyl)	Acetyl@Any N-term	27	QE	0.541598	FALSE	Sequest HT	Sequest HT (B2)	B	2	Unambiguous	1	P25398	40S ribosomal protein S12 OS=Homo sapiens OX=9606 GN=RPS12 PE=1 SV=3	P25398	40S ribosomal protein S12 OS=Homo sapiens OX=9606 GN=RPS12 PE=1 SV=3	0	2	0.4464	0	1	1	523.745	1046.48	1046.48	-0.31	-0.00016	0/0	0	0	3640904	HCD	MS2	48.5591	72.064	90.1565	42452	42448	220621_E_407.raw	F8.7	1240	1	FALSE	M	A	F8	chymotrypsin	984269	628464	0.610311	0.389689	MOCK	2ND	10	158	0	FALSE	0	543758	NA	NA	NA
High	[F].vkMLPDkDcRY.[A]	HCD	2.84	0.00067	0.0033	0.262	0.59	1	Sequest HT (2)	2	780.4	1.77	90.1798	42465	42465	P23528	Acetyl:2H(3	VKMLPDKDCRY	11	2	90.18	459008	11	N-Term(Acetyl:2H(3));K2(Acetyl:2H(3));K7(Acetyl:2H(3));C9(Carbamidomethyl)	Acetyl:2H(3)@Any N-term;Acetyl:2H(3)@K;Acetyl:2H(3)@K;Carbamidomethyl@C	27	QE	0.541755	FALSE	Sequest HT	Sequest HT (B2)	B	2	Unambiguous	1	P23528	Cofilin-1 OS=Homo sapiens OX=9606 GN=CFL1 PE=1 SV=3	P23528	Cofilin-1 OS=Homo sapiens OX=9606 GN=CFL1 PE=1 SV=3	2	2	0.5915	0	1	1	780.4	1559.79	1559.79	1.77	0.00138	0/0	0	0	3.09229e+06	HCD	MS2	37.7658	58.864	90.1798	42465	42461	220621_E_407.raw	F8.7	2281	1	FALSE	F	V	F8	chymotrypsin	1.01686e+06	1.58949e+06	0.390147	0.609853	MOCK	2ND	10	158	0	FALSE	0;2;7;9	862171	NA	NA	NA
High	[L].dcILPPTRPTDkPL.[R]	HCD	2.99	9.6e-05	0.00018	0.7	0.46	1	Sequest HT (2)	2	856.962	0.19	90.1871	42470	42470	P68104; Q5VTE0	Acetyl:2H(3	DCILPPTRPTDKPL	14	2	90.187	459009	14	N-Term(Acetyl:2H(3));C2(Carbamidomethyl);K12(Acetyl:2H(3))	Acetyl:2H(3)@Any N-term;Carbamidomethyl@C;Acetyl:2H(3)@K	27	QE	0.541805	FALSE	Sequest HT	Sequest HT (B2)	B	2	Unambiguous	2	P68104	Elongation factor 1-alpha 1 OS=Homo sapiens OX=9606 GN=EEF1A1 PE=1 SV=1	P68104; Q5VTE0	Elongation factor 1-alpha 1 OS=Homo sapiens OX=9606 GN=EEF1A1 PE=1 SV=1; Putative elongation factor 1-alpha-like 3 OS=Homo sapiens OX=9606 GN=EEF1A1P5 PE=5 SV=1	1	2	0.4582	0	1	1	856.962	1712.92	1712.92	0.19	0.00017	0/0	0	0	12168751	HCD	MS2	24.0019	11.874	90.1871	42470	42461	220621_E_407.raw	F8.7	2117	1	FALSE	L	D	F8	chymotrypsin	3.41526e+06	5.2634e+06	0.393524	0.606476	MOCK	2ND	10	158	0	FALSE	0;2;12	3016408	NA	NA	NA
High	[L].EAALGEAkkQLQDEM.[L]	HCD	3.55	5.1e-05	6.2e-05	0.953	0.48	1	Sequest HT (2)	2	875.946	3.19	90.2003	42477	42477	P02545	NA	EAALGEAKKQLQDEM	15	2	90.2	459010	15	K8(Acetyl:2H(3));K9(Acetyl:2H(3))	Acetyl:2H(3)@K;Acetyl:2H(3)@K	27	QE	0.541894	FALSE	Sequest HT	Sequest HT (B2)	B	2	Unambiguous	1	P02545	Prelamin-A/C OS=Homo sapiens OX=9606 GN=LMNA PE=1 SV=1	P02545	Prelamin-A/C OS=Homo sapiens OX=9606 GN=LMNA PE=1 SV=1	2	2	0.4845	0	1	1	875.946	1750.89	1750.88	3.19	0.00279	0/0	0	0	3.27748e+06	HCD	MS2	0	53.509	90.2003	42477	42474	220621_E_407.raw	F8.7	2601	1	FALSE	L	E	F8	chymotrypsin	390825	117504	0.768842	0.231158	MOCK	2ND	10	158	0	FALSE	8;9	93821.6	NA	NA	NA
High	[M].aEEGIAAGGVM.[D]	HCD	2.27	0.00027	0.00084	0.408	0.61	1	Sequest HT (2)	1	1046.48	-0.24	90.2263	42490	42490	P25398	Acetyl	AEEGIAAGGVM	11	1	90.226	459011	11	N-Term(Acetyl)	Acetyl@Any N-term	27	QE	0.54207	FALSE	Sequest HT	Sequest HT (B2)	B	2	Unambiguous	1	P25398	40S ribosomal protein S12 OS=Homo sapiens OX=9606 GN=RPS12 PE=1 SV=3	P25398	40S ribosomal protein S12 OS=Homo sapiens OX=9606 GN=RPS12 PE=1 SV=3	0	1	0.6123	0	1	1	1046.48	1046.48	1046.48	-0.24	-0.00025	0/0	0	0	8971792	HCD	MS2	12.5093	17.617	90.2263	42490	42487	220621_E_407.raw	F8.7	1240	1	FALSE	M	A	F8	chymotrypsin	4.58482e+06	45040.5	0.990272	0.00972826	MOCK	2ND	10	158	0	FALSE	0	2121352	NA	NA	NA
High	[L].eNITNLRPVGEDF.[R]	HCD	3.49	5.9e-05	0.00013	0.776	0.54	1	Sequest HT (2)	2	743.368	-2.41	90.2276	42491	42491	Q9NWV4	Glu->pyro-Glu	ENITNLRPVGEDF	13	2	90.228	459012	13	N-Term(Glu->pyro-Glu)	Glu->pyro-Glu@E^Any N-term	27	QE	0.542078	FALSE	Sequest HT	Sequest HT (B2)	B	2	Unambiguous	1	Q9NWV4	CXXC motif containing zinc binding protein OS=Homo sapiens OX=9606 GN=CZIB PE=1 SV=1	Q9NWV4	CXXC motif containing zinc binding protein OS=Homo sapiens OX=9606 GN=CZIB PE=1 SV=1	1	2	0.5387	0	1	1	743.368	1485.73	1485.73	-2.41	-0.00179	0/0	0	0	5.06513e+06	HCD	MS2	35.5184	21.482	90.2276	42491	42487	220621_E_407.raw	F8.7	2100	1	FALSE	L	E	F8	chymotrypsin	738170	954153	0.436187	0.563813	MOCK	2ND	10	158	0	FALSE	0	237001	NA	NA	NA
High	[L].dcILPPTRPTDkPL.[R]	HCD	2.77	0.00036	0.0012	0.364	0.55	1	Sequest HT (2)	2	856.962	0.48	90.2387	42499	42499	P68104; Q5VTE0	Acetyl:2H(3	DCILPPTRPTDKPL	14	2	90.239	459013	14	N-Term(Acetyl:2H(3));C2(Carbamidomethyl);K12(Acetyl:2H(3))	Acetyl:2H(3)@Any N-term;Carbamidomethyl@C;Acetyl:2H(3)@K	27	QE	0.542153	FALSE	Sequest HT	Sequest HT (B2)	B	2	Unambiguous	2	P68104	Elongation factor 1-alpha 1 OS=Homo sapiens OX=9606 GN=EEF1A1 PE=1 SV=1	P68104; Q5VTE0	Elongation factor 1-alpha 1 OS=Homo sapiens OX=9606 GN=EEF1A1 PE=1 SV=1; Putative elongation factor 1-alpha-like 3 OS=Homo sapiens OX=9606 GN=EEF1A1P5 PE=5 SV=1	1	2	0.5487	0	1	1	856.962	1712.92	1712.92	0.48	0.00041	0/0	0	0	14788340	HCD	MS2	51.2283	9.516	90.2387	42499	42487	220621_E_407.raw	F8.7	2146	1	FALSE	L	D	F8	chymotrypsin	2.5996e+06	3.60969e+06	0.418663	0.581337	MOCK	2ND	10	158	0	FALSE	0;2;12	1937027	NA	NA	NA
High	[L].sLLQDSGEVREDL.[R]	HCD	3.15	0.00037	0.0014	0.349	0.47	1	Sequest HT (2)	2	753.379	-1.14	90.2464	42502	42502	P63241	Acetyl:2H(3	SLLQDSGEVREDL	13	2	90.246	459014	13	N-Term(Acetyl:2H(3))	Acetyl:2H(3)@Any N-term	27	QE	0.542205	FALSE	Sequest HT	Sequest HT (B2)	B	2	Unambiguous	1	P63241	Eukaryotic translation initiation factor 5A-1 OS=Homo sapiens OX=9606 GN=EIF5A PE=1 SV=2	P63241	Eukaryotic translation initiation factor 5A-1 OS=Homo sapiens OX=9606 GN=EIF5A PE=1 SV=2	2	2	0.4698	0	1	1	753.379	1505.75	1505.75	-1.14	-0.00086	0/0	0	0	9085371	HCD	MS2	14.9732	16.018	90.2464	42502	42500	220621_E_407.raw	F8.7	2222	1	FALSE	L	S	F8	chymotrypsin	1.00129e+06	2.75022e+06	0.266903	0.733097	MOCK	2ND	10	158	0	FALSE	0	812575	NA	NA	NA
High	[L].sLLQDSGEVREDL.[R]	HCD	2.71	0.0016	0.011	0.162	0.34	1	Sequest HT (2)	2	753.379	-1.14	90.2489	42504	42504	P63241	Acetyl:2H(3	SLLQDSGEVREDL	13	2	90.249	459015	13	N-Term(Acetyl:2H(3))	Acetyl:2H(3)@Any N-term	27	QE	0.542222	FALSE	Sequest HT	Sequest HT (B2)	B	2	Unambiguous	1	P63241	Eukaryotic translation initiation factor 5A-1 OS=Homo sapiens OX=9606 GN=EIF5A PE=1 SV=2	P63241	Eukaryotic translation initiation factor 5A-1 OS=Homo sapiens OX=9606 GN=EIF5A PE=1 SV=2	2	2	0.3358	0	1	1	753.379	1505.75	1505.75	-1.14	-0.00086	0/0	0	0	9085371	HCD	MS2	29.2301	9.759	90.2489	42504	42500	220621_E_407.raw	F8.7	2222	1	FALSE	L	S	F8	chymotrypsin	1.07064e+06	2.85696e+06	0.272593	0.727407	MOCK	2ND	10	158	0	FALSE	0	962073	NA	NA	NA
High	[Y].eQAARVAIEHLDkISDSVL.[V]	HCD	6.16	5.1e-05	7.8e-05	0.897	0.45	1	Sequest HT (2)	3	707.717	-0.88	90.3003	42533	42533	P48643	Glu->pyro-Glu	EQAARVAIEHLDKISDSVL	19	3	90.3	459016	19	N-Term(Glu->pyro-Glu);K13(Acetyl:2H(3))	Glu->pyro-Glu@E^Any N-term;Acetyl:2H(3)@K	27	QE	0.54257	FALSE	Sequest HT	Sequest HT (B2)	B	2	Unambiguous	1	P48643	T-complex protein 1 subunit epsilon OS=Homo sapiens OX=9606 GN=CCT5 PE=1 SV=1	P48643	T-complex protein 1 subunit epsilon OS=Homo sapiens OX=9606 GN=CCT5 PE=1 SV=1	1	3	0.4481	0	1	1	707.717	2121.14	2121.14	-0.88	-0.00062	0/0	0	0	3557914	HCD	MS2	5.63802	53.55	90.3003	42533	42526	220621_E_407.raw	F8.7	2064	1	FALSE	Y	E	F8	chymotrypsin	2.47387e+06	48267.4	0.980863	0.0191375	MOCK	2ND	10	158	0	FALSE	0;13	581960	NA	NA	NA
High	[F].vkMLPDkDcRY.[A]	HCD	1.75	0.00084	0.0043	0.238	0.57	1	Sequest HT (2)	1	1559.79	-2.65	90.3104	42538	42538	P23528	Acetyl:2H(3	VKMLPDKDCRY	11	1	90.31	459017	11	N-Term(Acetyl:2H(3));K2(Acetyl:2H(3));K7(Acetyl:2H(3));C9(Carbamidomethyl)	Acetyl:2H(3)@Any N-term;Acetyl:2H(3)@K;Acetyl:2H(3)@K;Carbamidomethyl@C	27	QE	0.542638	FALSE	Sequest HT	Sequest HT (B2)	B	2	Unambiguous	1	P23528	Cofilin-1 OS=Homo sapiens OX=9606 GN=CFL1 PE=1 SV=3	P23528	Cofilin-1 OS=Homo sapiens OX=9606 GN=CFL1 PE=1 SV=3	2	1	0.5714	0	1	1	1559.79	1559.79	1559.79	-2.65	-0.00413	0/0	0	0	1.62174e+06	HCD	MS2	0	120	90.3104	42538	42526	220621_E_407.raw	F8.7	2282	1	FALSE	F	V	F8	chymotrypsin	65887.9	235031	0.218956	0.781044	MOCK	2ND	10	158	0	FALSE	0;2;7;9	133886	NA	NA	NA
High	[L].gAGAkDELHIVEAEAm.[N]	HCD	5.07	3.3e-05	1.7e-06	1.75	0.65	1	Sequest HT (2)	2	873.928	-0.06	90.3206	42543	42543	P06748	Acetyl:2H(3	GAGAKDELHIVEAEAM	16	2	90.321	459018	16	N-Term(Acetyl:2H(3));K5(Acetyl:2H(3));M16(Oxidation)	Acetyl:2H(3)@Any N-term;Acetyl:2H(3)@K;Oxidation@M	27	QE	0.542707	FALSE	Sequest HT	Sequest HT (B2)	B	2	Unambiguous	1	P06748	Nucleophosmin OS=Homo sapiens OX=9606 GN=NPM1 PE=1 SV=2	P06748	Nucleophosmin OS=Homo sapiens OX=9606 GN=NPM1 PE=1 SV=2	1	2	0.6469	0	1	1	873.928	1746.85	1746.85	-0.06	-6e-05	0/0	0	0	7.8002e+06	HCD	MS2	0	37.962	90.3206	42543	42539	220621_E_407.raw	F8.7	2170	1	FALSE	L	G	F8	chymotrypsin	3.07342e+06	2.11692e+06	0.592142	0.407858	MOCK	2ND	10	158	0	FALSE	0;5;16	1006983	NA	NA	NA
High	[L].dcILPPTRPTDkPL.[R]	HCD	2.6	0.0002	0.00045	0.502	0.48	1	Sequest HT (2)	2	856.963	1.76	90.349	42559	42559	P68104; Q5VTE0	Acetyl:2H(3	DCILPPTRPTDKPL	14	2	90.349	459019	14	N-Term(Acetyl:2H(3));C2(Carbamidomethyl);K12(Acetyl:2H(3))	Acetyl:2H(3)@Any N-term;Carbamidomethyl@C;Acetyl:2H(3)@K	27	QE	0.542899	FALSE	Sequest HT	Sequest HT (B2)	B	2	Unambiguous	2	P68104	Elongation factor 1-alpha 1 OS=Homo sapiens OX=9606 GN=EEF1A1 PE=1 SV=1	P68104; Q5VTE0	Elongation factor 1-alpha 1 OS=Homo sapiens OX=9606 GN=EEF1A1 PE=1 SV=1; Putative elongation factor 1-alpha-like 3 OS=Homo sapiens OX=9606 GN=EEF1A1P5 PE=5 SV=1	1	0	0.4808	0	1	1	856.963	1712.92	1712.92	1.76	0.00151	0/0	0	0	9750568	HCD	MS2	75.2559	10.054	90.349	42559	42552	220621_E_407.raw	F8.7	2051	1	FALSE	L	D	F8	chymotrypsin	2.81187e+06	4.58185e+06	0.380305	0.619695	MOCK	2ND	10	158	0	FALSE	0;2;12	2496494	NA	NA	NA
High	[L].ekIEkEQSkQAVEM.[K]	HCD	2.23	0.00016	0.00034	0.556	0.56	1	Sequest HT (2)	2	897.468	-0.53	90.3553	42564	42564	P07910	Glu->pyro-Glu	EKIEKEQSKQAVEM	14	2	90.355	459020	14	N-Term(Glu->pyro-Glu);K2(Acetyl:2H(3));K5(Acetyl:2H(3));K9(Acetyl:2H(3))	Glu->pyro-Glu@E^Any N-term;Acetyl:2H(3)@K;Acetyl:2H(3)@K;Acetyl:2H(3)@K	27	QE	0.542941	FALSE	Sequest HT	Sequest HT (B2)	B	2	Unambiguous	1	P07910	Heterogeneous nuclear ribonucleoproteins C1/C2 OS=Homo sapiens OX=9606 GN=HNRNPC PE=1 SV=4	P07910	Heterogeneous nuclear ribonucleoproteins C1/C2 OS=Homo sapiens OX=9606 GN=HNRNPC PE=1 SV=4	0	2	0.5561	0	1	1	897.468	1793.93	1793.93	-0.53	-0.00047	0/0	0	0	11537135	HCD	MS2	27.7925	11.237	90.3553	42564	42552	220621_E_407.raw	F8.7	2417	1	FALSE	L	E	F8	chymotrypsin	2.97552e+06	306491	0.906615	0.0933852	MOCK	2ND	10	158	0	FALSE	0;2;5;9	1213188	NA	NA	NA
High	[F].vkMLPDkDcRY.[A]	HCD	3.07	0.0002	0.00046	0.501	0.63	1	Sequest HT (2)	2	780.399	-0.43	90.4688	42629	42629	P23528	Acetyl:2H(3	VKMLPDKDCRY	11	2	90.469	459021	11	N-Term(Acetyl:2H(3));K2(Acetyl:2H(3));K7(Acetyl:2H(3));C9(Carbamidomethyl)	Acetyl:2H(3)@Any N-term;Acetyl:2H(3)@K;Acetyl:2H(3)@K;Carbamidomethyl@C	27	QE	0.543708	FALSE	Sequest HT	Sequest HT (B2)	B	2	Unambiguous	1	P23528	Cofilin-1 OS=Homo sapiens OX=9606 GN=CFL1 PE=1 SV=3	P23528	Cofilin-1 OS=Homo sapiens OX=9606 GN=CFL1 PE=1 SV=3	2	2	0.6287	0	1	1	780.399	1559.79	1559.79	-0.43	-0.00033	0/0	0	0	108378840	HCD	MS2	3.14294	45.61	90.4688	42629	42617	220621_E_407.raw	F8.7	2250	1	FALSE	F	V	F8	chymotrypsin	2.18038e+07	2.49397e+07	0.466456	0.533544	MOCK	2ND	10	158	0	FALSE	0;2;7;9	18760620	NA	NA	NA
High	[M].akIkARDLRGkkkEELL.[K]	HCD	3.03	0.0013	0.0087	0.18	0.38	1	Sequest HT (2)	3	756.144	0.42	90.5041	42648	42648	P42766	Acetyl:2H(3	AKIKARDLRGKKKEELL	17	3	90.504	459022	17	N-Term(Acetyl:2H(3));K2(Acetyl:2H(3));K4(Acetyl:2H(3));K11(Acetyl:2H(3));K12(Acetyl:2H(3));K13(Acetyl:2H(3))	Acetyl:2H(3)@Any N-term;Acetyl:2H(3)@K;Acetyl:2H(3)@K;Acetyl:2H(3)@K;Acetyl:2H(3)@K;Acetyl:2H(3)@K	27	QE	0.543947	FALSE	Sequest HT	Sequest HT (B2)	B	2	Unambiguous	1	P42766	60S ribosomal protein L35 OS=Homo sapiens OX=9606 GN=RPL35 PE=1 SV=2	P42766	60S ribosomal protein L35 OS=Homo sapiens OX=9606 GN=RPL35 PE=1 SV=2	2	3	0.3795	0	1	1	756.144	2266.42	2266.42	0.42	0.00032	0/0	0	0	4099252	HCD	MS2	0	45.613	90.5041	42648	42643	220621_E_407.raw	F8.7	47	1	FALSE	M	A	F8	chymotrypsin	1107195	139646	0.888	0.112	MOCK	2ND	10	158	0	FALSE	0;2;4;11;12;13	428948	NA	NA	NA
High	[F].kkERNTDQASMPDNTAAQkVSHLL.[G]	HCD	5.56	3.3e-05	1.1e-07	2.34	0.63	1	Sequest HT (2)	3	954.832	0.58	90.5083	42651	42651	P35579	Acetyl:2H(3	KKERNTDQASMPDNTAAQKVSHLL	24	3	90.508	459023	24	N-Term(Acetyl:2H(3));K1(Acetyl:2H(3));K2(Acetyl:2H(3));K19(Acetyl:2H(3))	Acetyl:2H(3)@Any N-term;Acetyl:2H(3)@K;Acetyl:2H(3)@K;Acetyl:2H(3)@K	27	QE	0.543975	FALSE	Sequest HT	Sequest HT (B2)	B	2	Unambiguous	1	P35579	Myosin-9 OS=Homo sapiens OX=9606 GN=MYH9 PE=1 SV=4	P35579	Myosin-9 OS=Homo sapiens OX=9606 GN=MYH9 PE=1 SV=4	2	3	0.6313	0	1	1	954.832	2862.48	2862.48	0.58	0.00056	0/0	0	0	2.53278e+06	HCD	MS2	0	53.698	90.5083	42651	42643	220621_E_407.raw	F8.7	2164	1	FALSE	F	K	F8	chymotrypsin	852414	682430	0.555375	0.444625	MOCK	2ND	10	158	0	FALSE	0;1;2;19	190613	NA	NA	NA
High	[M].aEEGIAAGGVM.[D]	HCD	2.43	0.0011	0.0061	0.208	0.6	1	Sequest HT (2)	2	523.745	0.85	90.578	42692	42692	P25398	Acetyl	AEEGIAAGGVM	11	2	90.578	459024	11	N-Term(Acetyl)	Acetyl@Any N-term	27	QE	0.544446	FALSE	Sequest HT	Sequest HT (B2)	B	2	Unambiguous	1	P25398	40S ribosomal protein S12 OS=Homo sapiens OX=9606 GN=RPS12 PE=1 SV=3	P25398	40S ribosomal protein S12 OS=Homo sapiens OX=9606 GN=RPS12 PE=1 SV=3	0	2	0.5967	0	1	1	523.745	1046.48	1046.48	0.85	0.00044	0/0	0	0	86896160	HCD	MS2	3.4874	1.064	90.578	42692	42682	220621_E_407.raw	F8.7	1080	1	FALSE	M	A	F8	chymotrypsin	2.14606e+07	1.20382e+07	0.640639	0.359361	MOCK	2ND	10	158	0	FALSE	0	11303960	NA	NA	NA
High	[F].rLVGGkDFEQPL.[A]	HCD	2.76	0.00013	0.00025	0.619	0.53	1	Sequest HT (2)	2	724.904	0.03	90.6129	42711	42711	O00151	Acetyl:2H(3	RLVGGKDFEQPL	12	2	90.613	459025	12	N-Term(Acetyl:2H(3));K6(Acetyl:2H(3))	Acetyl:2H(3)@Any N-term;Acetyl:2H(3)@K	27	QE	0.544682	TRUE	Sequest HT	Sequest HT (B2)	B	2	Unambiguous	1	O00151	PDZ and LIM domain protein 1 OS=Homo sapiens OX=9606 GN=PDLIM1 PE=1 SV=4	O00151	PDZ and LIM domain protein 1 OS=Homo sapiens OX=9606 GN=PDLIM1 PE=1 SV=4	2	2	0.5254	0	1	1	724.904	1448.8	1448.8	0.03	2e-05	0/0	0	0	7987762	HCD	MS2	23.7179	17.652	90.6129	42711	42708	220621_E_407.raw	F8.7	1510	1	FALSE	F	R	F8	chymotrypsin	2.27718e+06	1.96862e+06	0.536337	0.463663	MOCK	2ND	10	158	1	TRUE	0;6	1837479	202.138	62837.1	0.0341975
High	[-].mEATLEQHLEDTm.[K]	HCD	4.08	0.00011	0.00024	0.63	0.58	1	Sequest HT (2)	2	803.343	1.36	90.6157	42713	42713	O43504	Acetyl	MEATLEQHLEDTM	13	2	90.616	459026	13	N-Term(Acetyl);M13(Oxidation)	Acetyl@Any N-term;Oxidation@M	27	QE	0.544701	FALSE	Sequest HT	Sequest HT (B2)	B	2	Unambiguous	1	O43504	Ragulator complex protein LAMTOR5 OS=Homo sapiens OX=9606 GN=LAMTOR5 PE=1 SV=1	O43504	Ragulator complex protein LAMTOR5 OS=Homo sapiens OX=9606 GN=LAMTOR5 PE=1 SV=1	3	2	0.5809	0	1	1	803.343	1605.68	1605.68	1.36	0.00109	0/0	0	0	4.14932e+06	HCD	MS2	61.2557	52.213	90.6157	42713	42708	220621_E_407.raw	F8.7	588	1	FALSE	NA	M	F8	chymotrypsin	646552	542850	0.543594	0.456406	MOCK	2ND	10	158	0	FALSE	0;13	198607	NA	NA	NA
High	[F].eEVIkkFPRcAEGY.[A]	HCD	4.01	3.3e-05	5.2e-05	0.993	0.57	1	Sequest HT (2)	2	899.46	0.4	90.6588	42736	42736	O94826	Glu->pyro-Glu	EEVIKKFPRCAEGY	14	2	90.659	459027	14	N-Term(Glu->pyro-Glu);K5(Acetyl:2H(3));K6(Acetyl:2H(3));C10(Carbamidomethyl)	Glu->pyro-Glu@E^Any N-term;Acetyl:2H(3)@K;Acetyl:2H(3)@K;Carbamidomethyl@C	27	QE	0.544992	FALSE	Sequest HT	Sequest HT (B2)	B	2	Unambiguous	1	O94826	Mitochondrial import receptor subunit TOM70 OS=Homo sapiens OX=9606 GN=TOMM70 PE=1 SV=1	O94826	Mitochondrial import receptor subunit TOM70 OS=Homo sapiens OX=9606 GN=TOMM70 PE=1 SV=1	1	2	0.5686	0	1	1	899.46	1797.91	1797.91	0.4	0.00036	0/0	0	0	5.35382e+06	HCD	MS2	12.8301	48.515	90.6588	42736	42734	220621_E_407.raw	F8.7	2611	1	FALSE	F	E	F8	chymotrypsin	503932	1322782	0.275868	0.724132	MOCK	2ND	10	158	0	FALSE	0;5;6;10	402170	NA	NA	NA
High	[L].tIVDTGIGm.[T]	HCD	2.91	0.00011	0.00024	0.635	0	1	Sequest HT (2)	1	967.484	-0.36	90.6733	42746	42746	P07900; Q14568; Q58FG1	Acetyl:2H(3	TIVDTGIGM	9	1	90.673	459028	9	N-Term(Acetyl:2H(3));M9(Oxidation)	Acetyl:2H(3)@Any N-term;Oxidation@M	27	QE	0.54509	FALSE	Sequest HT	Sequest HT (B2)	B	2	Unambiguous	3	P07900; Q58FG1	Heat shock protein HSP 90-alpha OS=Homo sapiens OX=9606 GN=HSP90AA1 PE=1 SV=5;Putative heat shock protein HSP 90-alpha A4 OS=Homo sapiens OX=9606 GN=HSP90AA4P PE=5 SV=1	P07900; Q14568; Q58FG1	Heat shock protein HSP 90-alpha OS=Homo sapiens OX=9606 GN=HSP90AA1 PE=1 SV=5; Heat shock protein HSP 90-alpha A2 OS=Homo sapiens OX=9606 GN=HSP90AA2P PE=1 SV=2; Putative heat shock protein HSP 90-alpha A4 OS=Homo sapiens OX=9606 GN=HSP90AA4P PE=5 SV=1	0	0	0	0	1	1	967.484	967.484	967.484	-0.36	-0.00035	0/0	0	0	5905805	HCD	MS2	46.7348	46.102	90.6733	42746	42734	220621_E_407.raw	F8.7	1775	2	FALSE	L	T	F8	chymotrypsin	754149	531030	0.586805	0.413195	MOCK	2ND	10	158	0	FALSE	0;9	286276	NA	NA	NA
High	[M].aEEGIAAGGVM.[D]	HCD	1.84	0.0011	0.0069	0.198	0.51	1	Sequest HT (2)	2	523.745	-0.09	90.6797	42748	42748	P25398	Acetyl	AEEGIAAGGVM	11	2	90.68	459029	11	N-Term(Acetyl)	Acetyl@Any N-term	27	QE	0.545133	FALSE	Sequest HT	Sequest HT (B2)	B	2	Unambiguous	1	P25398	40S ribosomal protein S12 OS=Homo sapiens OX=9606 GN=RPS12 PE=1 SV=3	P25398	40S ribosomal protein S12 OS=Homo sapiens OX=9606 GN=RPS12 PE=1 SV=3	0	2	0.5109	0	1	1	523.745	1046.48	1046.48	-0.09	-5e-05	0/0	0	0	25984938	HCD	MS2	35.9593	2.079	90.6797	42748	42747	220621_E_407.raw	F8.7	1225	1	FALSE	M	A	F8	chymotrypsin	6.63804e+06	3.76271e+06	0.638227	0.361773	MOCK	2ND	10	158	0	FALSE	0	3491518	NA	NA	NA
High	[F].vkMLPDkDcRY.[A]	HCD	2.43	0.00022	0.00055	0.471	0.61	1	Sequest HT (2)	2	780.398	-0.83	90.702	42761	42761	P23528	Acetyl:2H(3	VKMLPDKDCRY	11	2	90.702	459030	11	N-Term(Acetyl:2H(3));K2(Acetyl:2H(3));K7(Acetyl:2H(3));C9(Carbamidomethyl)	Acetyl:2H(3)@Any N-term;Acetyl:2H(3)@K;Acetyl:2H(3)@K;Carbamidomethyl@C	27	QE	0.545284	FALSE	Sequest HT	Sequest HT (B2)	B	2	Unambiguous	1	P23528	Cofilin-1 OS=Homo sapiens OX=9606 GN=CFL1 PE=1 SV=3	P23528	Cofilin-1 OS=Homo sapiens OX=9606 GN=CFL1 PE=1 SV=3	2	2	0.6091	0	1	1	780.398	1559.79	1559.79	-0.83	-0.00064	0/0	0	0	8443018	HCD	MS2	11.7561	12.671	90.702	42761	42760	220621_E_407.raw	F8.7	2297	1	FALSE	F	V	F8	chymotrypsin	2.09605e+06	3.40206e+06	0.381231	0.618769	MOCK	2ND	10	158	0	FALSE	0;2;7;9	1763674	NA	NA	NA
High	[L].sDkLkEAETRAEF.[A]	HCD	4.08	5.9e-05	0.0001	0.834	0.56	1	Sequest HT (2)	2	829.934	1.37	90.7286	42776	42776	P67936; P09493	Acetyl:2H(3	SDKLKEAETRAEF	13	2	90.729	459031	13	N-Term(Acetyl:2H(3));K3(Acetyl:2H(3));K5(Acetyl:2H(3))	Acetyl:2H(3)@Any N-term;Acetyl:2H(3)@K;Acetyl:2H(3)@K	27	QE	0.545464	FALSE	Sequest HT	Sequest HT (B2)	B	2	Unambiguous	2	P67936; P09493	Tropomyosin alpha-4 chain OS=Homo sapiens OX=9606 GN=TPM4 PE=1 SV=3;Tropomyosin alpha-1 chain OS=Homo sapiens OX=9606 GN=TPM1 PE=1 SV=2	P67936; P09493	Tropomyosin alpha-4 chain OS=Homo sapiens OX=9606 GN=TPM4 PE=1 SV=3; Tropomyosin alpha-1 chain OS=Homo sapiens OX=9606 GN=TPM1 PE=1 SV=2	1	2	0.5564	0	1	1	829.934	1658.86	1658.86	1.37	0.00113	0/0	0	0	4.10536e+06	HCD	MS2	15.0135	53.399	90.7286	42776	42773	220621_E_407.raw	F8.7	2307	2	FALSE	L	S	F8	chymotrypsin	782756	1.33958e+06	0.368817	0.631183	MOCK	2ND	10	158	0	FALSE	0;3;5	426793	NA	NA	NA
High	[M].aEEGIAAGGVM.[D]	HCD	1.72	0.0024	0.016	0.129	0.66	1	Sequest HT (2)	1	1046.48	-0.6	90.7483	42787	42787	P25398	Acetyl	AEEGIAAGGVM	11	1	90.748	459032	11	N-Term(Acetyl)	Acetyl@Any N-term	27	QE	0.545597	FALSE	Sequest HT	Sequest HT (B2)	B	2	Unambiguous	1	P25398	40S ribosomal protein S12 OS=Homo sapiens OX=9606 GN=RPS12 PE=1 SV=3	P25398	40S ribosomal protein S12 OS=Homo sapiens OX=9606 GN=RPS12 PE=1 SV=3	0	1	0.657	0	1	1	1046.48	1046.48	1046.48	-0.6	-0.00063	0/0	0	0	6.4748e+06	HCD	MS2	40.0528	20.314	90.7483	42787	42786	220621_E_407.raw	F8.7	1232	1	FALSE	M	A	F8	chymotrypsin	2.75122e+06	24149.8	0.991299	0.00870147	MOCK	2ND	10	158	0	FALSE	0	1265098	NA	NA	NA
High	[L].dcILPPTRPTDkPL.[R]	HCD	2.41	0.0018	0.012	0.156	0.36	1	Sequest HT (2)	2	856.961	-0.32	90.7567	42793	42793	P68104; Q5VTE0	Acetyl:2H(3	DCILPPTRPTDKPL	14	2	90.757	459033	14	N-Term(Acetyl:2H(3));C2(Carbamidomethyl);K12(Acetyl:2H(3))	Acetyl:2H(3)@Any N-term;Carbamidomethyl@C;Acetyl:2H(3)@K	27	QE	0.545653	FALSE	Sequest HT	Sequest HT (B2)	B	2	Unambiguous	2	P68104	Elongation factor 1-alpha 1 OS=Homo sapiens OX=9606 GN=EEF1A1 PE=1 SV=1	P68104; Q5VTE0	Elongation factor 1-alpha 1 OS=Homo sapiens OX=9606 GN=EEF1A1 PE=1 SV=1; Putative elongation factor 1-alpha-like 3 OS=Homo sapiens OX=9606 GN=EEF1A1P5 PE=5 SV=1	1	2	0.3568	0	1	1	856.961	1712.92	1712.92	-0.32	-0.00027	0/0	0	0	5.96313e+06	HCD	MS2	39.134	39.726	90.7567	42793	42786	220621_E_407.raw	F8.7	2104	1	FALSE	L	D	F8	chymotrypsin	586494	608331	0.490862	0.509138	MOCK	2ND	10	158	0	FALSE	0;2;12	346319	NA	NA	NA
High	[L].tIVDTGIGm.[T]	HCD	1.82	0.0079	0.056	0.023	0	1	Sequest HT (2)	2	484.247	1.9	90.7789	42807	42807	P07900; Q14568; Q58FG1	Acetyl:2H(3	TIVDTGIGM	9	2	90.779	459034	9	N-Term(Acetyl:2H(3));M9(Oxidation)	Acetyl:2H(3)@Any N-term;Oxidation@M	27	QE	0.545803	FALSE	Sequest HT	Sequest HT (B2)	B	2	Unambiguous	3	P07900; Q58FG1	Heat shock protein HSP 90-alpha OS=Homo sapiens OX=9606 GN=HSP90AA1 PE=1 SV=5;Putative heat shock protein HSP 90-alpha A4 OS=Homo sapiens OX=9606 GN=HSP90AA4P PE=5 SV=1	P07900; Q14568; Q58FG1	Heat shock protein HSP 90-alpha OS=Homo sapiens OX=9606 GN=HSP90AA1 PE=1 SV=5; Heat shock protein HSP 90-alpha A2 OS=Homo sapiens OX=9606 GN=HSP90AA2P PE=1 SV=2; Putative heat shock protein HSP 90-alpha A4 OS=Homo sapiens OX=9606 GN=HSP90AA4P PE=5 SV=1	0	2	0	0	1	1	484.247	967.486	967.484	1.9	0.00092	0/0	0	0	3.76124e+06	HCD	MS2	26.286	34.674	90.7789	42807	42799	220621_E_407.raw	F8.7	1804	2	FALSE	L	T	F8	chymotrypsin	227765	731311	0.237484	0.762516	MOCK	2ND	10	158	0	FALSE	0;9	406666	NA	NA	NA
High	[L].dLISESPIkGRAQPY.[D]	HCD	4.23	3.3e-05	3.1e-05	1.11	0.5	1	Sequest HT (2)	2	882.476	0	90.821	42831	42831	P61978	Acetyl:2H(3	DLISESPIKGRAQPY	15	2	90.821	459035	15	N-Term(Acetyl:2H(3));K9(Acetyl:2H(3))	Acetyl:2H(3)@Any N-term;Acetyl:2H(3)@K	27	QE	0.546088	FALSE	Sequest HT	Sequest HT (B2)	B	2	Unambiguous	1	P61978	Heterogeneous nuclear ribonucleoprotein K OS=Homo sapiens OX=9606 GN=HNRNPK PE=1 SV=1	P61978	Heterogeneous nuclear ribonucleoprotein K OS=Homo sapiens OX=9606 GN=HNRNPK PE=1 SV=1	1	2	0.4965	0	1	1	882.476	1763.94	1763.94	0	0	0/0	0	0	2.25958e+06	HCD	MS2	42.1959	61.733	90.821	42831	42825	220621_E_407.raw	F8.7	2176	1	FALSE	L	D	F8	chymotrypsin	644089	1.30286e+06	0.33082	0.66918	MOCK	2ND	10	158	0	FALSE	0;9	304549	NA	NA	NA
High	[L].dcILPPTRPTDkPL.[R]	HCD	2.98	0.00011	0.00024	0.631	0.47	1	Sequest HT (2)	2	856.961	-0.82	90.859	42852	42852	P68104; Q5VTE0	Acetyl:2H(3	DCILPPTRPTDKPL	14	2	90.859	459036	14	N-Term(Acetyl:2H(3));C2(Carbamidomethyl);K12(Acetyl:2H(3))	Acetyl:2H(3)@Any N-term;Carbamidomethyl@C;Acetyl:2H(3)@K	27	QE	0.546345	FALSE	Sequest HT	Sequest HT (B2)	B	2	Unambiguous	2	P68104	Elongation factor 1-alpha 1 OS=Homo sapiens OX=9606 GN=EEF1A1 PE=1 SV=1	P68104; Q5VTE0	Elongation factor 1-alpha 1 OS=Homo sapiens OX=9606 GN=EEF1A1 PE=1 SV=1; Putative elongation factor 1-alpha-like 3 OS=Homo sapiens OX=9606 GN=EEF1A1P5 PE=5 SV=1	1	2	0.4732	0	1	1	856.961	1712.91	1712.92	-0.82	-0.0007	0/0	0	0	5.00744e+06	HCD	MS2	19.4968	49.267	90.859	42852	42851	220621_E_407.raw	F8.7	2169	1	FALSE	L	D	F8	chymotrypsin	1.07595e+06	1.72309e+06	0.384399	0.615601	MOCK	2ND	10	158	0	FALSE	0;2;12	903121	NA	NA	NA
High	[L].sDkLkEAETRAEF.[A]	HCD	3.42	0.00011	0.00023	0.639	0.63	1	Sequest HT (2)	1	1658.86	1.11	90.864	42855	42855	P67936; P09493	Acetyl:2H(3	SDKLKEAETRAEF	13	1	90.864	459037	13	N-Term(Acetyl:2H(3));K3(Acetyl:2H(3));K5(Acetyl:2H(3))	Acetyl:2H(3)@Any N-term;Acetyl:2H(3)@K;Acetyl:2H(3)@K	27	QE	0.546378	FALSE	Sequest HT	Sequest HT (B2)	B	2	Unambiguous	2	P67936; P09493	Tropomyosin alpha-4 chain OS=Homo sapiens OX=9606 GN=TPM4 PE=1 SV=3;Tropomyosin alpha-1 chain OS=Homo sapiens OX=9606 GN=TPM1 PE=1 SV=2	P67936; P09493	Tropomyosin alpha-4 chain OS=Homo sapiens OX=9606 GN=TPM4 PE=1 SV=3; Tropomyosin alpha-1 chain OS=Homo sapiens OX=9606 GN=TPM1 PE=1 SV=2	1	1	0.6287	0	1	1	1658.86	1658.86	1658.86	1.11	0.00185	0/0	0	0	4196414	HCD	MS2	0	108.461	90.864	42855	42851	220621_E_407.raw	F8.7	2272	2	FALSE	L	S	F8	chymotrypsin	211298	302589	0.411176	0.588824	MOCK	2ND	10	158	0	FALSE	0;3;5	143040	NA	NA	NA
High	[F].lNIDESQRVPATL.[Q]	HCD	4.44	5.9e-05	0.00011	0.815	0.51	1	Sequest HT (2)	2	750.907	-1.54	90.8868	42869	42869	Q07960	Acetyl:2H(3	LNIDESQRVPATL	13	2	90.887	459038	13	N-Term(Acetyl:2H(3))	Acetyl:2H(3)@Any N-term	27	QE	0.546532	FALSE	Sequest HT	Sequest HT (B2)	B	2	Unambiguous	1	Q07960	Rho GTPase-activating protein 1 OS=Homo sapiens OX=9606 GN=ARHGAP1 PE=1 SV=1	Q07960	Rho GTPase-activating protein 1 OS=Homo sapiens OX=9606 GN=ARHGAP1 PE=1 SV=1	1	2	0.5135	0	1	1	750.907	1500.81	1500.81	-1.54	-0.00115	0/0	0	0	2.40057e+06	HCD	MS2	53.3589	65.207	90.8868	42869	42864	220621_E_407.raw	F8.7	1860	1	FALSE	F	L	F8	chymotrypsin	590900	647514	0.477142	0.522858	MOCK	2ND	10	158	0	FALSE	0	157241	NA	NA	NA
High	[M].gRkDAATIkLPVDQY.[R]	HCD	3.52	5.9e-05	0.00011	0.809	0.62	1	Sequest HT (2)	2	905.505	-0.99	90.8966	42876	42876	Q629K1	Acetyl:2H(3	GRKDAATIKLPVDQY	15	2	90.897	459039	15	N-Term(Acetyl:2H(3));K3(Acetyl:2H(3));K9(Acetyl:2H(3))	Acetyl:2H(3)@Any N-term;Acetyl:2H(3)@K;Acetyl:2H(3)@K	27	QE	0.546599	FALSE	Sequest HT	Sequest HT (B2)	B	2	Unambiguous	1	Q629K1	Triple QxxK/R motif-containing protein OS=Homo sapiens OX=9606 GN=TRIQK PE=3 SV=1	Q629K1	Triple QxxK/R motif-containing protein OS=Homo sapiens OX=9606 GN=TRIQK PE=3 SV=1	1	2	0.6165	0	1	1	905.505	1810	1810.01	-0.99	-0.0009	0/0	0	0	4239879	HCD	MS2	0	51.065	90.8966	42876	42864	220621_E_407.raw	F8.7	1482	1	FALSE	M	G	F8	chymotrypsin	972081	417934	0.699331	0.300669	MOCK	2ND	10	158	0	FALSE	0;3;9	343246	NA	NA	NA
High	[L].dLISESPIkGRAQPY.[D]	HCD	4.75	3.3e-05	1.1e-05	1.35	0.55	1	Sequest HT (2)	2	882.476	-0.35	90.9369	42898	42898	P61978	Acetyl:2H(3	DLISESPIKGRAQPY	15	2	90.937	459040	15	N-Term(Acetyl:2H(3));K9(Acetyl:2H(3))	Acetyl:2H(3)@Any N-term;Acetyl:2H(3)@K	27	QE	0.546871	FALSE	Sequest HT	Sequest HT (B2)	B	2	Unambiguous	1	P61978	Heterogeneous nuclear ribonucleoprotein K OS=Homo sapiens OX=9606 GN=HNRNPK PE=1 SV=1	P61978	Heterogeneous nuclear ribonucleoprotein K OS=Homo sapiens OX=9606 GN=HNRNPK PE=1 SV=1	1	2	0.5516	0	1	1	882.476	1763.94	1763.94	-0.35	-0.00031	0/0	0	0	10819786	HCD	MS2	32.7638	45.039	90.9369	42898	42890	220621_E_407.raw	F8.7	2214	1	FALSE	L	D	F8	chymotrypsin	2.75601e+06	5.54899e+06	0.331849	0.668151	MOCK	2ND	10	158	0	FALSE	0;9	1349661	NA	NA	NA
High	[L].dLISESPIkGRAQPY.[D]	HCD	4.33	5.1e-05	7.2e-05	0.917	0.52	1	Sequest HT (2)	2	882.475	-0.9	90.9488	42904	42904	P61978	Acetyl:2H(3	DLISESPIKGRAQPY	15	2	90.949	459041	15	N-Term(Acetyl:2H(3));K9(Acetyl:2H(3))	Acetyl:2H(3)@Any N-term;Acetyl:2H(3)@K	27	QE	0.546951	FALSE	Sequest HT	Sequest HT (B2)	B	2	Unambiguous	1	P61978	Heterogeneous nuclear ribonucleoprotein K OS=Homo sapiens OX=9606 GN=HNRNPK PE=1 SV=1	P61978	Heterogeneous nuclear ribonucleoprotein K OS=Homo sapiens OX=9606 GN=HNRNPK PE=1 SV=1	1	2	0.5173	0	1	1	882.475	1763.94	1763.94	-0.9	-0.00079	0/0	0	0	14234415	HCD	MS2	31.6231	16.862	90.9488	42904	42903	220621_E_407.raw	F8.7	2276	1	FALSE	L	D	F8	chymotrypsin	2.63556e+06	5.26836e+06	0.33345	0.66655	MOCK	2ND	10	158	0	FALSE	0;9	1406620	NA	NA	NA
High	[L].vAckVkADQDSEAM.[RK]	HCD	1.73	0.0015	0.0097	0.171	0.31	1	Sequest HT (2)	2	843.904	-1	90.9516	42906	42906	Q9Y4G6; Q9Y490	Acetyl:2H(3	VACKVKADQDSEAM	14	2	90.952	459042	14	N-Term(Acetyl:2H(3));C3(Carbamidomethyl);K4(Acetyl:2H(3));K6(Acetyl:2H(3))	Acetyl:2H(3)@Any N-term;Carbamidomethyl@C;Acetyl:2H(3)@K;Acetyl:2H(3)@K	27	QE	0.54697	FALSE	Sequest HT	Sequest HT (B2)	B	2	Unambiguous	2	Q9Y4G6; Q9Y490	Talin-2 OS=Homo sapiens OX=9606 GN=TLN2 PE=1 SV=4;Talin-1 OS=Homo sapiens OX=9606 GN=TLN1 PE=1 SV=3	Q9Y4G6; Q9Y490	Talin-2 OS=Homo sapiens OX=9606 GN=TLN2 PE=1 SV=4; Talin-1 OS=Homo sapiens OX=9606 GN=TLN1 PE=1 SV=3	0	2	0.3064	0	1	1	843.904	1686.8	1686.8	-1	-0.00084	0/0	0	0	4.21969e+06	HCD	MS2	37.6344	42.989	90.9516	42906	42903	220621_E_407.raw	F8.7	1901	2	FALSE	L	V	F8	chymotrypsin	325952	203066	0.616145	0.383855	MOCK	2ND	10	158	0	FALSE	0;3;4;6	104559	NA	NA	NA
High	[L].iRkIQGIEEY.[K]	HCD	2.44	0.00032	0.001	0.384	0.46	1	Sequest HT (2)	2	669.882	1.74	90.9823	42924	42924	Q9Y6G9	Acetyl:2H(3	IRKIQGIEEY	10	2	90.982	459043	10	N-Term(Acetyl:2H(3));K3(Acetyl:2H(3))	Acetyl:2H(3)@Any N-term;Acetyl:2H(3)@K	27	QE	0.547178	FALSE	Sequest HT	Sequest HT (B2)	B	2	Unambiguous	1	Q9Y6G9	Cytoplasmic dynein 1 light intermediate chain 1 OS=Homo sapiens OX=9606 GN=DYNC1LI1 PE=1 SV=3	Q9Y6G9	Cytoplasmic dynein 1 light intermediate chain 1 OS=Homo sapiens OX=9606 GN=DYNC1LI1 PE=1 SV=3	0	2	0.4631	0	1	1	669.882	1338.76	1338.75	1.74	0.00117	0/0	0	0	3548800	HCD	MS2	56.3333	27.455	90.9823	42924	42916	220621_E_407.raw	F8.7	1163	1	FALSE	L	I	F8	chymotrypsin	1.06531e+06	349661	0.752885	0.247115	MOCK	2ND	10	158	0	FALSE	0;3	322198	NA	NA	NA
High	[L].dLISESPIkGRAQPY.[D]	HCD	3.76	5.9e-05	0.0001	0.839	0.46	1	Sequest HT (2)	2	882.476	-0.42	90.9867	42927	42927	P61978	Acetyl:2H(3	DLISESPIKGRAQPY	15	2	90.987	459044	15	N-Term(Acetyl:2H(3));K9(Acetyl:2H(3))	Acetyl:2H(3)@Any N-term;Acetyl:2H(3)@K	27	QE	0.547207	FALSE	Sequest HT	Sequest HT (B2)	B	2	Unambiguous	1	P61978	Heterogeneous nuclear ribonucleoprotein K OS=Homo sapiens OX=9606 GN=HNRNPK PE=1 SV=1	P61978	Heterogeneous nuclear ribonucleoprotein K OS=Homo sapiens OX=9606 GN=HNRNPK PE=1 SV=1	1	2	0.4574	0	1	1	882.476	1763.94	1763.94	-0.42	-0.00037	0/0	0	0	14195804	HCD	MS2	28.4142	58.616	90.9867	42927	42916	220621_E_407.raw	F8.7	2231	1	FALSE	L	D	F8	chymotrypsin	1.37205e+06	2.27107e+06	0.376615	0.623385	MOCK	2ND	10	158	0	FALSE	0;9	854308	NA	NA	NA
High	[M].mELkPNAGSDRAW.[V]	HCD	1.97	0.0045	0.031	0.075	0.1	1	Sequest HT (2)	2	782.888	-1.13	90.9883	42928	42928	P43487	Acetyl:2H(3	MELKPNAGSDRAW	13	2	90.988	459045	13	N-Term(Acetyl:2H(3));K4(Acetyl:2H(3))	Acetyl:2H(3)@Any N-term;Acetyl:2H(3)@K	27	QE	0.547218	FALSE	Sequest HT	Sequest HT (B2)	B	2	Unambiguous	1	P43487	Ran-specific GTPase-activating protein OS=Homo sapiens OX=9606 GN=RANBP1 PE=1 SV=1	P43487	Ran-specific GTPase-activating protein OS=Homo sapiens OX=9606 GN=RANBP1 PE=1 SV=1	2	0	0.1015	0	1	1	782.888	1564.77	1564.77	-1.13	-0.00088	0/0	0	0	3.09711e+06	HCD	MS2	75.0107	60.687	90.9883	42928	42916	220621_E_407.raw	F8.7	2178	1	FALSE	M	M	F8	chymotrypsin	387706	911698	0.298372	0.701628	MOCK	2ND	10	158	0	FALSE	0;4	610808	NA	NA	NA
High	[L].DNEkPAAVVAPITTGY.[T]	HCD	2.87	0.00016	0.00033	0.563	0.37	1	Sequest HT (2)	2	845.94	-0.37	91.0538	42963	42963	Q9HB71	NA	DNEKPAAVVAPITTGY	16	2	91.054	459046	16	K4(Acetyl:2H(3))	Acetyl:2H(3)@K	27	QE	0.547661	FALSE	Sequest HT	Sequest HT (B2)	B	2	Unambiguous	1	Q9HB71	Calcyclin-binding protein OS=Homo sapiens OX=9606 GN=CACYBP PE=1 SV=2	Q9HB71	Calcyclin-binding protein OS=Homo sapiens OX=9606 GN=CACYBP PE=1 SV=2	0	2	0.3659	0	1	1	845.94	1690.87	1690.87	-0.37	-0.00031	0/0	0	0	4.007e+06	HCD	MS2	24.6533	51.339	91.0538	42963	42955	220621_E_407.raw	F8.7	2366	1	FALSE	L	D	F8	chymotrypsin	292612	374902	0.438361	0.561639	MOCK	2ND	10	158	0	FALSE	4	130791	NA	NA	NA
High	[L].eLDISDSkIRY.[E]	HCD	2.8	0.00032	0.001	0.382	0.51	1	Sequest HT (2)	2	683.357	-1.34	91.1431	43010	43010	P16435	Glu->pyro-Glu	ELDISDSKIRY	11	2	91.143	459047	11	N-Term(Glu->pyro-Glu);K8(Acetyl:2H(3))	Glu->pyro-Glu@E^Any N-term;Acetyl:2H(3)@K	27	QE	0.548264	FALSE	Sequest HT	Sequest HT (B2)	B	2	Unambiguous	1	P16435	NADPH--cytochrome P450 reductase OS=Homo sapiens OX=9606 GN=POR PE=1 SV=2	P16435	NADPH--cytochrome P450 reductase OS=Homo sapiens OX=9606 GN=POR PE=1 SV=2	1	2	0.5143	0	1	1	683.357	1365.71	1365.71	-1.34	-0.00092	0/0	0	0	4341518	HCD	MS2	30.7188	14.901	91.1431	43010	43007	220621_E_407.raw	F8.7	2311	1	FALSE	L	E	F8	chymotrypsin	419919	1.33857e+06	0.238796	0.761204	MOCK	2ND	10	158	0	FALSE	0;8	575703	NA	NA	NA
High	[L].DcILPPTRPTDkPL.[R]	HCD	2.18	0.0048	0.033	0.07	0.36	1	Sequest HT (2)	2	834.445	-1.9	91.1736	43028	43028	P68104; Q5VTE0	NA	DCILPPTRPTDKPL	14	2	91.174	459048	14	C2(Carbamidomethyl);K12(Acetyl:2H(3))	Carbamidomethyl@C;Acetyl:2H(3)@K	27	QE	0.54847	FALSE	Sequest HT	Sequest HT (B2)	B	2	Unambiguous	2	P68104	Elongation factor 1-alpha 1 OS=Homo sapiens OX=9606 GN=EEF1A1 PE=1 SV=1	P68104; Q5VTE0	Elongation factor 1-alpha 1 OS=Homo sapiens OX=9606 GN=EEF1A1 PE=1 SV=1; Putative elongation factor 1-alpha-like 3 OS=Homo sapiens OX=9606 GN=EEF1A1P5 PE=5 SV=1	1	2	0.3578	0	1	1	834.445	1667.88	1667.89	-1.9	-0.00158	0/0	0	0	1.18518e+06	HCD	MS2	43.4745	70.453	91.1736	43028	43020	220621_E_407.raw	F8.7	2193	1	FALSE	L	D	F8	chymotrypsin	282688	925444	0.233988	0.766012	MOCK	2ND	10	158	0	FALSE	2;12	427031	NA	NA	NA
High	[F].eLVkRLL.[P]	HCD	2.19	0.0061	0.042	0.049	0.15	1	Sequest HT (2)	2	449.302	0.26	91.1878	43036	43036	Q5JTH9	Glu->pyro-Glu	ELVKRLL	7	2	91.188	459049	7	N-Term(Glu->pyro-Glu);K4(Acetyl:2H(3))	Glu->pyro-Glu@E^Any N-term;Acetyl:2H(3)@K	27	QE	0.548566	FALSE	Sequest HT	Sequest HT (B2)	B	2	Unambiguous	1	Q5JTH9	RRP12-like protein OS=Homo sapiens OX=9606 GN=RRP12 PE=1 SV=2	Q5JTH9	RRP12-like protein OS=Homo sapiens OX=9606 GN=RRP12 PE=1 SV=2	2	2	0.1461	0	1	1	449.302	897.596	897.596	0.26	0.00012	0/0	0	0	4.89078e+06	HCD	MS2	6.26095	16.617	91.1878	43036	43033	220621_E_407.raw	F8.7	191	1	FALSE	F	E	F8	chymotrypsin	685812	2.29864e+06	0.229795	0.770205	MOCK	2ND	10	158	0	FALSE	0;4	782097	NA	NA	NA
High	[L].eLDISDSkIRY.[E]	HCD	3.61	0.00022	0.00057	0.465	0.51	1	Sequest HT (2)	2	683.358	-0.63	91.2431	43067	43067	P16435	Glu->pyro-Glu	ELDISDSKIRY	11	2	91.243	459050	11	N-Term(Glu->pyro-Glu);K8(Acetyl:2H(3))	Glu->pyro-Glu@E^Any N-term;Acetyl:2H(3)@K	27	QE	0.54894	FALSE	Sequest HT	Sequest HT (B2)	B	2	Unambiguous	1	P16435	NADPH--cytochrome P450 reductase OS=Homo sapiens OX=9606 GN=POR PE=1 SV=2	P16435	NADPH--cytochrome P450 reductase OS=Homo sapiens OX=9606 GN=POR PE=1 SV=2	1	2	0.5069	0	1	1	683.358	1365.71	1365.71	-0.63	-0.00043	0/0	0	0	10106197	HCD	MS2	56.2237	14.462	91.2431	43067	43059	220621_E_407.raw	F8.7	2257	1	FALSE	L	E	F8	chymotrypsin	1382930	3.7507e+06	0.269386	0.730614	MOCK	2ND	10	158	0	FALSE	0;8	1539619	NA	NA	NA
High	[L].eLDISDSkIRY.[E]	HCD	3.5	0.00013	0.00026	0.616	0.51	1	Sequest HT (2)	2	683.358	-0.63	91.2457	43069	43069	P16435	Glu->pyro-Glu	ELDISDSKIRY	11	2	91.246	459051	11	N-Term(Glu->pyro-Glu);K8(Acetyl:2H(3))	Glu->pyro-Glu@E^Any N-term;Acetyl:2H(3)@K	27	QE	0.548957	FALSE	Sequest HT	Sequest HT (B2)	B	2	Unambiguous	1	P16435	NADPH--cytochrome P450 reductase OS=Homo sapiens OX=9606 GN=POR PE=1 SV=2	P16435	NADPH--cytochrome P450 reductase OS=Homo sapiens OX=9606 GN=POR PE=1 SV=2	1	2	0.5114	0	1	1	683.358	1365.71	1365.71	-0.63	-0.00043	0/0	0	0	10106197	HCD	MS2	34.0445	14.695	91.2457	43069	43059	220621_E_407.raw	F8.7	2257	1	FALSE	L	E	F8	chymotrypsin	1.613e+06	4.92277e+06	0.246796	0.753204	MOCK	2ND	10	158	0	FALSE	0;8	2065889	NA	NA	NA
High	[L].sDkLkEAETRAEF.[A]	HCD	3.73	5.9e-05	9.5e-05	0.852	0.57	1	Sequest HT (2)	2	829.932	-1	91.2546	43073	43073	P67936; P09493	Acetyl:2H(3	SDKLKEAETRAEF	13	2	91.255	459052	13	N-Term(Acetyl:2H(3));K3(Acetyl:2H(3));K5(Acetyl:2H(3))	Acetyl:2H(3)@Any N-term;Acetyl:2H(3)@K;Acetyl:2H(3)@K	27	QE	0.549018	FALSE	Sequest HT	Sequest HT (B2)	B	2	Unambiguous	2	P67936; P09493	Tropomyosin alpha-4 chain OS=Homo sapiens OX=9606 GN=TPM4 PE=1 SV=3;Tropomyosin alpha-1 chain OS=Homo sapiens OX=9606 GN=TPM1 PE=1 SV=2	P67936; P09493	Tropomyosin alpha-4 chain OS=Homo sapiens OX=9606 GN=TPM4 PE=1 SV=3; Tropomyosin alpha-1 chain OS=Homo sapiens OX=9606 GN=TPM1 PE=1 SV=2	1	2	0.571	0	1	1	829.932	1658.86	1658.86	-1	-0.00083	0/0	0	0	10279375	HCD	MS2	32.9677	12.846	91.2546	43073	43072	220621_E_407.raw	F8.7	2302	2	FALSE	L	S	F8	chymotrypsin	2.08619e+06	3.44127e+06	0.377423	0.622577	MOCK	2ND	10	158	0	FALSE	0;3;5	1095745	NA	NA	NA
High	[M].tVEGPPPkDTGIARVPL.[A]	HCD	4.23	7.6e-05	0.00014	0.764	0.61	1	Sequest HT (2)	2	919.015	-5.46	91.2723	43084	43084	P14678; P63162	Acetyl:2H(3	TVEGPPPKDTGIARVPL	17	2	91.272	459053	17	N-Term(Acetyl:2H(3));K8(Acetyl:2H(3))	Acetyl:2H(3)@Any N-term;Acetyl:2H(3)@K	27	QE	0.549137	FALSE	Sequest HT	Sequest HT (B2)	B	2	Unambiguous	2	P14678; P63162	Small nuclear ribonucleoprotein-associated proteins B and B' OS=Homo sapiens OX=9606 GN=SNRPB PE=1 SV=2;Small nuclear ribonucleoprotein-associated protein N OS=Homo sapiens OX=9606 GN=SNRPN PE=1 SV=1	P14678; P63162	Small nuclear ribonucleoprotein-associated proteins B and B' OS=Homo sapiens OX=9606 GN=SNRPB PE=1 SV=2; Small nuclear ribonucleoprotein-associated protein N OS=Homo sapiens OX=9606 GN=SNRPN PE=1 SV=1	0	2	0.6123	0	1	1	919.015	1837.02	1837.03	-5.46	-0.00501	0/0	0	0	2.40729e+06	HCD	MS2	38.0847	63.72	91.2723	43084	43072	220621_E_407.raw	F8.7	1454	2	FALSE	M	T	F8	chymotrypsin	295267	1421720	0.171968	0.828032	MOCK	2ND	10	158	0	FALSE	0;8	216089	NA	NA	NA
High	[F].vkNDDIRIL.[R]	HCD	2.16	0.0003	0.00097	0.39	0.39	1	Sequest HT (2)	2	588.349	-0.09	91.3188	43108	43108	P38919	Acetyl:2H(3	VKNDDIRIL	9	2	91.319	459054	9	N-Term(Acetyl:2H(3));K2(Acetyl:2H(3))	Acetyl:2H(3)@Any N-term;Acetyl:2H(3)@K	27	QE	0.549451	FALSE	Sequest HT	Sequest HT (B2)	B	2	Unambiguous	1	P38919	Eukaryotic initiation factor 4A-III OS=Homo sapiens OX=9606 GN=EIF4A3 PE=1 SV=4	P38919	Eukaryotic initiation factor 4A-III OS=Homo sapiens OX=9606 GN=EIF4A3 PE=1 SV=4	0	0	0.3935	0	1	1	588.349	1175.69	1175.69	-0.09	-5e-05	0/0	0	0	4.34764e+06	HCD	MS2	63.7527	12.522	91.3188	43108	43098	220621_E_407.raw	F8.7	868	1	FALSE	F	V	F8	chymotrypsin	321611	1.90416e+06	0.144494	0.855506	MOCK	2ND	10	158	0	FALSE	0;2	569925	NA	NA	NA
High	[L].dLISESPIkGRAQPY.[D]	HCD	3.45	0.00048	0.0028	0.279	0.41	1	Sequest HT (2)	2	882.475	-0.7	91.3311	43114	43114	P61978	Acetyl:2H(3	DLISESPIKGRAQPY	15	2	91.331	459055	15	N-Term(Acetyl:2H(3));K9(Acetyl:2H(3))	Acetyl:2H(3)@Any N-term;Acetyl:2H(3)@K	27	QE	0.549534	FALSE	Sequest HT	Sequest HT (B2)	B	2	Unambiguous	1	P61978	Heterogeneous nuclear ribonucleoprotein K OS=Homo sapiens OX=9606 GN=HNRNPK PE=1 SV=1	P61978	Heterogeneous nuclear ribonucleoprotein K OS=Homo sapiens OX=9606 GN=HNRNPK PE=1 SV=1	1	2	0.4116	0	1	1	882.475	1763.94	1763.94	-0.7	-0.00062	0/0	0	0	2.63774e+06	HCD	MS2	16.4474	66.159	91.3311	43114	43111	220621_E_407.raw	F8.7	2257	1	FALSE	L	D	F8	chymotrypsin	316383	487614	0.393512	0.606488	MOCK	2ND	10	158	0	FALSE	0;9	122801	NA	NA	NA
High	[M].tVEGPPPkDTGIARVPL.[A]	HCD	4.27	5.1e-05	8.4e-05	0.881	0.56	1	Sequest HT (2)	3	613.016	-0.38	91.3535	43127	43127	P14678; P63162	Acetyl:2H(3	TVEGPPPKDTGIARVPL	17	3	91.354	459056	17	N-Term(Acetyl:2H(3));K8(Acetyl:2H(3))	Acetyl:2H(3)@Any N-term;Acetyl:2H(3)@K	27	QE	0.549686	FALSE	Sequest HT	Sequest HT (B2)	B	2	Unambiguous	2	P14678; P63162	Small nuclear ribonucleoprotein-associated proteins B and B' OS=Homo sapiens OX=9606 GN=SNRPB PE=1 SV=2;Small nuclear ribonucleoprotein-associated protein N OS=Homo sapiens OX=9606 GN=SNRPN PE=1 SV=1	P14678; P63162	Small nuclear ribonucleoprotein-associated proteins B and B' OS=Homo sapiens OX=9606 GN=SNRPB PE=1 SV=2; Small nuclear ribonucleoprotein-associated protein N OS=Homo sapiens OX=9606 GN=SNRPN PE=1 SV=1	0	3	0.5597	0	1	1	613.016	1837.03	1837.03	-0.38	-0.00023	0/0	0	0	3.03344e+06	HCD	MS2	19.9455	30.441	91.3535	43127	43124	220621_E_407.raw	F8.7	1350	2	FALSE	M	T	F8	chymotrypsin	226703	1.99279e+06	0.102142	0.897858	MOCK	2ND	10	158	0	FALSE	0;8	343867	NA	NA	NA
High	[L].rDAkLDkAQIHDLVL.[V]	HCD	2.61	0.00016	0.00035	0.552	0.4	1	Sequest HT (2)	2	935.544	3.21	91.3798	43141	43141	P0DMV9	Acetyl:2H(3	RDAKLDKAQIHDLVL	15	2	91.38	459057	15	N-Term(Acetyl:2H(3));K4(Acetyl:2H(3));K7(Acetyl:2H(3))	Acetyl:2H(3)@Any N-term;Acetyl:2H(3)@K;Acetyl:2H(3)@K	27	QE	0.549864	TRUE	Sequest HT	Sequest HT (B2)	B	2	Unambiguous	1	P0DMV9	Heat shock 70 kDa protein 1B OS=Homo sapiens OX=9606 GN=HSPA1B PE=1 SV=1	P0DMV9	Heat shock 70 kDa protein 1B OS=Homo sapiens OX=9606 GN=HSPA1B PE=1 SV=1	2	2	0.4023	0	1	1	935.544	1870.08	1870.07	3.21	0.003	0/0	0	0	2.08089e+06	HCD	MS2	0	65.521	91.3798	43141	43137	220621_E_407.raw	F8.7	797	1	FALSE	L	R	F8	chymotrypsin	1.7794e+06	71601.4	0.961317	0.0386826	MOCK	2ND	10	158	1	TRUE	0;4;7	611563	202.137	14722.9	0.0240742
High	[F].eIIDDHRAGkIVVNL.[T]	HCD	4.04	3.3e-05	2.6e-05	1.16	0.57	1	Sequest HT (2)	2	891.51	5.22	91.4808	43195	43195	P62244	Acetyl:2H(3	EIIDDHRAGKIVVNL	15	2	91.481	459058	15	N-Term(Acetyl:2H(3));K10(Acetyl:2H(3))	Acetyl:2H(3)@Any N-term;Acetyl:2H(3)@K	27	QE	0.550546	FALSE	Sequest HT	Sequest HT (B2)	B	2	Unambiguous	1	P62244	40S ribosomal protein S15a OS=Homo sapiens OX=9606 GN=RPS15A PE=1 SV=2	P62244	40S ribosomal protein S15a OS=Homo sapiens OX=9606 GN=RPS15A PE=1 SV=2	0	2	0.5693	0	1	1	891.51	1782.01	1782	5.22	0.00465	0/0	0	0	2.17466e+06	HCD	MS2	21.7513	72.611	91.4808	43195	43189	220621_E_407.raw	F8.7	1105	1	FALSE	F	E	F8	chymotrypsin	829882	122161	0.871685	0.128315	MOCK	2ND	10	158	0	FALSE	0;10	215802	NA	NA	NA
High	[F].eVQIEEVRQVGSYkkGTM.[T]	HCD	2.79	0.0019	0.013	0.148	0.12	1	Sequest HT (2)	3	718.377	-1.17	91.5093	43210	43210	Q12905	Glu->pyro-Glu	EVQIEEVRQVGSYKKGTM	18	3	91.509	459059	18	N-Term(Glu->pyro-Glu);K14(Acetyl:2H(3));K15(Acetyl:2H(3))	Glu->pyro-Glu@E^Any N-term;Acetyl:2H(3)@K;Acetyl:2H(3)@K	27	QE	0.550739	FALSE	Sequest HT	Sequest HT (B2)	B	2	Unambiguous	1	Q12905	Interleukin enhancer-binding factor 2 OS=Homo sapiens OX=9606 GN=ILF2 PE=1 SV=2	Q12905	Interleukin enhancer-binding factor 2 OS=Homo sapiens OX=9606 GN=ILF2 PE=1 SV=2	1	0	0.1219	0	1	1	718.377	2153.12	2153.12	-1.17	-0.00084	0/0	0	0	3767690	HCD	MS2	83.1214	26.472	91.5093	43210	43202	220621_E_407.raw	F8.7	2466	1	FALSE	F	E	F8	chymotrypsin	623502	347882	0.64187	0.35813	MOCK	2ND	10	158	0	FALSE	0;14;15	373486	NA	NA	NA
High	[F].eVQIEEVRQVGSYkkGTM.[T]	HCD	4.06	3.3e-05	5.3e-06	1.5	0.6	1	Sequest HT (2)	2	1077.06	1.87	91.533	43222	43222	Q12905	Glu->pyro-Glu	EVQIEEVRQVGSYKKGTM	18	2	91.533	459060	18	N-Term(Glu->pyro-Glu);K14(Acetyl:2H(3));K15(Acetyl:2H(3))	Glu->pyro-Glu@E^Any N-term;Acetyl:2H(3)@K;Acetyl:2H(3)@K	27	QE	0.550899	FALSE	Sequest HT	Sequest HT (B2)	B	2	Unambiguous	1	Q12905	Interleukin enhancer-binding factor 2 OS=Homo sapiens OX=9606 GN=ILF2 PE=1 SV=2	Q12905	Interleukin enhancer-binding factor 2 OS=Homo sapiens OX=9606 GN=ILF2 PE=1 SV=2	1	2	0.601	0	1	1	1077.06	2153.12	2153.12	1.87	0.00201	0/0	0	0	2.55529e+06	HCD	MS2	21.9418	80.306	91.533	43222	43215	220621_E_407.raw	F8.7	2345	1	FALSE	F	E	F8	chymotrypsin	634351	220964	0.741658	0.258342	MOCK	2ND	10	158	0	FALSE	0;14;15	121536	NA	NA	NA
High	[L].ELQLEPEELY.[Q]	HCD	2.15	0.0063	0.043	0.045	0.1	1	Sequest HT (2)	2	631.812	0.99	91.5389	43225	43225	P13639	NA	ELQLEPEELY	10	2	91.539	459061	10		NA	27	QE	0.550939	FALSE	Sequest HT	Sequest HT (B2)	B	2	Unambiguous	1	P13639	Elongation factor 2 OS=Homo sapiens OX=9606 GN=EEF2 PE=1 SV=4	P13639	Elongation factor 2 OS=Homo sapiens OX=9606 GN=EEF2 PE=1 SV=4	3	2	0.0977	0	1	1	631.812	1262.62	1262.62	0.99	0.00063	0/0	0	0	1542184	HCD	MS2	47.3957	104.747	91.5389	43225	43215	220621_E_407.raw	F8.7	1968	1	FALSE	L	E	F8	chymotrypsin	255497	229170	0.527161	0.472839	MOCK	2ND	10	158	0	FALSE	NA	172744	NA	NA	NA
High	[L].VLEVDPNIQAVRTQEkEQIkTL.[N]	HCD	4.01	0.00022	0.00056	0.468	0.29	1	Sequest HT (2)	3	881.161	-0.17	91.6265	43270	43270	P05787	NA	VLEVDPNIQAVRTQEKEQIKTL	22	3	91.626	459062	22	K16(Acetyl:2H(3));K20(Acetyl:2H(3))	Acetyl:2H(3)@K;Acetyl:2H(3)@K	27	QE	0.55153	FALSE	Sequest HT	Sequest HT (B2)	B	2	Unambiguous	1	P05787	Keratin, type II cytoskeletal 8 OS=Homo sapiens OX=9606 GN=KRT8 PE=1 SV=7	P05787	Keratin, type II cytoskeletal 8 OS=Homo sapiens OX=9606 GN=KRT8 PE=1 SV=7	1	3	0.2943	0	1	1	881.161	2641.47	2641.47	-0.17	-0.00015	0/0	0	0	5669415	HCD	MS2	16.6322	37.846	91.6265	43270	43267	220621_E_407.raw	F8.7	1154	1	FALSE	L	V	F8	chymotrypsin	1.34791e+06	484283	0.735681	0.264319	MOCK	2ND	10	158	0	FALSE	16;20	345198	NA	NA	NA
High	[Y].ekEkLNERLAkL.[S]	HCD	4.58	5.9e-05	9.7e-05	0.845	0.47	1	Sequest HT (2)	2	794.475	0.45	91.6279	43271	43271	P10809	Glu->pyro-Glu	EKEKLNERLAKL	12	2	91.628	459063	12	N-Term(Glu->pyro-Glu);K2(Acetyl:2H(3));K4(Acetyl:2H(3));K11(Acetyl:2H(3))	Glu->pyro-Glu@E^Any N-term;Acetyl:2H(3)@K;Acetyl:2H(3)@K;Acetyl:2H(3)@K	27	QE	0.55154	FALSE	Sequest HT	Sequest HT (B2)	B	2	Unambiguous	1	P10809	60 kDa heat shock protein, mitochondrial OS=Homo sapiens OX=9606 GN=HSPD1 PE=1 SV=2	P10809	60 kDa heat shock protein, mitochondrial OS=Homo sapiens OX=9606 GN=HSPD1 PE=1 SV=2	2	2	0.4694	0	1	1	794.475	1587.94	1587.94	0.45	0.00035	0/0	0	0	6.45079e+06	HCD	MS2	24.2447	45.183	91.6279	43271	43267	220621_E_407.raw	F8.7	552	1	FALSE	Y	E	F8	chymotrypsin	1.88851e+06	1.7967e+06	0.512456	0.487544	MOCK	2ND	10	158	0	FALSE	0;2;4;11	600927	NA	NA	NA
High	[L].VLEVDPNIQAVRTQEkEQIkTL.[N]	HCD	6.11	3.3e-05	4.6e-06	1.53	0.75	1	Sequest HT (2)	2	1321.24	0.36	91.6559	43285	43285	P05787	NA	VLEVDPNIQAVRTQEKEQIKTL	22	2	91.656	459064	22	K16(Acetyl:2H(3));K20(Acetyl:2H(3))	Acetyl:2H(3)@K;Acetyl:2H(3)@K	27	QE	0.551729	FALSE	Sequest HT	Sequest HT (B2)	B	2	Unambiguous	1	P05787	Keratin, type II cytoskeletal 8 OS=Homo sapiens OX=9606 GN=KRT8 PE=1 SV=7	P05787	Keratin, type II cytoskeletal 8 OS=Homo sapiens OX=9606 GN=KRT8 PE=1 SV=7	1	2	0.7496	0	1	1	1321.24	2641.47	2641.47	0.36	0.00048	0/0	0	0	2.14906e+06	HCD	MS2	0	91.815	91.6559	43285	43280	220621_E_407.raw	F8.7	1139	1	FALSE	L	V	F8	chymotrypsin	651362	347636	0.652016	0.347984	MOCK	2ND	10	158	0	FALSE	16;20	106334	NA	NA	NA
High	[F].lEANEVPRPVTL.[R]	HCD	1.93	0.00076	0.0038	0.249	0.25	1	Sequest HT (2)	2	691.89	1.18	91.6637	43290	43290	P46087	Acetyl:2H(3	LEANEVPRPVTL	12	2	91.664	459065	12	N-Term(Acetyl:2H(3))	Acetyl:2H(3)@Any N-term	27	QE	0.551782	FALSE	Sequest HT	Sequest HT (B2)	B	2	Unambiguous	1	P46087	Probable 28S rRNA (cytosine(4447)-C(5))-methyltransferase OS=Homo sapiens OX=9606 GN=NOP2 PE=1 SV=2	P46087	Probable 28S rRNA (cytosine(4447)-C(5))-methyltransferase OS=Homo sapiens OX=9606 GN=NOP2 PE=1 SV=2	1	2	0.2539	0	1	1	691.89	1382.77	1382.77	1.18	0.00082	0/0	0	0	1.25765e+06	HCD	MS2	70.6554	21.797	91.6637	43290	43280	220621_E_407.raw	F8.7	1429	1	FALSE	F	L	F8	chymotrypsin	321053	446385	0.418344	0.581656	MOCK	2ND	10	158	0	FALSE	0	195841	NA	NA	NA
High	[L].kkkDSQIcEL.[K]	HCD	1.87	0.00018	0.00039	0.529	0.54	1	Sequest HT (2)	2	714.894	0.62	91.6739	43295	43295	P55145	Acetyl:2H(3	KKKDSQICEL	10	2	91.674	459066	10	N-Term(Acetyl:2H(3));K1(Acetyl:2H(3));K2(Acetyl:2H(3));K3(Acetyl:2H(3));C8(Carbamidomethyl)	Acetyl:2H(3)@Any N-term;Acetyl:2H(3)@K;Acetyl:2H(3)@K;Acetyl:2H(3)@K;Carbamidomethyl@C	27	QE	0.551851	FALSE	Sequest HT	Sequest HT (B2)	B	2	Unambiguous	1	P55145	Mesencephalic astrocyte-derived neurotrophic factor OS=Homo sapiens OX=9606 GN=MANF PE=1 SV=3	P55145	Mesencephalic astrocyte-derived neurotrophic factor OS=Homo sapiens OX=9606 GN=MANF PE=1 SV=3	0	2	0.5401	0	1	1	714.894	1428.78	1428.78	0.62	0.00044	0/0	0	0	8228793	HCD	MS2	19.4541	10.428	91.6739	43295	43293	220621_E_407.raw	F8.7	1670	1	FALSE	L	K	F8	chymotrypsin	1835067	479981	0.792669	0.207331	MOCK	2ND	10	158	0	FALSE	0;1;2;3;8	661333	NA	NA	NA
High	[Y].ekEkLNERLAkL.[S]	HCD	3.17	5.9e-05	0.00013	0.784	0.54	1	Sequest HT (2)	1	1587.94	-2.58	91.7264	43323	43323	P10809	Glu->pyro-Glu	EKEKLNERLAKL	12	1	91.726	459067	12	N-Term(Glu->pyro-Glu);K2(Acetyl:2H(3));K4(Acetyl:2H(3));K11(Acetyl:2H(3))	Glu->pyro-Glu@E^Any N-term;Acetyl:2H(3)@K;Acetyl:2H(3)@K;Acetyl:2H(3)@K	27	QE	0.552205	FALSE	Sequest HT	Sequest HT (B2)	B	2	Unambiguous	1	P10809	60 kDa heat shock protein, mitochondrial OS=Homo sapiens OX=9606 GN=HSPD1 PE=1 SV=2	P10809	60 kDa heat shock protein, mitochondrial OS=Homo sapiens OX=9606 GN=HSPD1 PE=1 SV=2	2	1	0.5426	0	1	1	1587.94	1587.94	1587.94	-2.58	-0.0041	0/0	0	0	3.35675e+06	HCD	MS2	0	120	91.7264	43323	43319	220621_E_407.raw	F8.7	609	1	FALSE	Y	E	F8	chymotrypsin	121172	77599.9	0.609604	0.390396	MOCK	2ND	10	158	0	FALSE	0;2;4;11	71451.4	NA	NA	NA
High	[L].sGETAkGDYPLEAVRM.[Q]	HCD	3.69	0.00011	0.00024	0.63	0.56	1	Sequest HT (2)	2	907.449	0.22	91.7281	43324	43324	P14618	Acetyl:2H(3	SGETAKGDYPLEAVRM	16	2	91.728	459068	16	N-Term(Acetyl:2H(3));K6(Acetyl:2H(3))	Acetyl:2H(3)@Any N-term;Acetyl:2H(3)@K	27	QE	0.552217	FALSE	Sequest HT	Sequest HT (B2)	B	2	Unambiguous	1	P14618	Pyruvate kinase PKM OS=Homo sapiens OX=9606 GN=PKM PE=1 SV=4	P14618	Pyruvate kinase PKM OS=Homo sapiens OX=9606 GN=PKM PE=1 SV=4	2	2	0.5637	0	1	1	907.449	1813.89	1813.89	0.22	0.0002	0/0	0	0	2304363	HCD	MS2	48.271	65.966	91.7281	43324	43319	220621_E_407.raw	F8.7	2420	1	FALSE	L	S	F8	chymotrypsin	159065	836751	0.159733	0.840267	MOCK	2ND	10	158	0	FALSE	0;6	198723	NA	NA	NA
High	[W].fHPNITGVEAENL.[L]	HCD	3.41	0.00043	0.0022	0.298	0.48	1	Sequest HT (2)	2	743.372	-3.1	91.7597	43342	43342	Q06124	Acetyl:2H(3	FHPNITGVEAENL	13	2	91.76	459069	13	N-Term(Acetyl:2H(3))	Acetyl:2H(3)@Any N-term	27	QE	0.55243	FALSE	Sequest HT	Sequest HT (B2)	B	2	Unambiguous	1	Q06124	Tyrosine-protein phosphatase non-receptor type 11 OS=Homo sapiens OX=9606 GN=PTPN11 PE=1 SV=3	Q06124	Tyrosine-protein phosphatase non-receptor type 11 OS=Homo sapiens OX=9606 GN=PTPN11 PE=1 SV=3	1	2	0.478	0	1	1	743.372	1485.74	1485.74	-3.1	-0.0023	0/0	0	0	4.04285e+06	HCD	MS2	49.1769	55.604	91.7597	43342	43332	220621_E_407.raw	F8.7	2157	1	FALSE	W	F	F8	chymotrypsin	641303	154286	0.806073	0.193927	MOCK	2ND	10	158	0	FALSE	0	117001	NA	NA	NA
High	[Y].ekEkLNERLAkL.[S]	HCD	3.23	0.0013	0.0085	0.181	0.29	1	Sequest HT (2)	3	529.985	-0.83	91.7714	43348	43348	P10809	Glu->pyro-Glu	EKEKLNERLAKL	12	3	91.771	459070	12	N-Term(Glu->pyro-Glu);K2(Acetyl:2H(3));K4(Acetyl:2H(3));K11(Acetyl:2H(3))	Glu->pyro-Glu@E^Any N-term;Acetyl:2H(3)@K;Acetyl:2H(3)@K;Acetyl:2H(3)@K	27	QE	0.552509	FALSE	Sequest HT	Sequest HT (B2)	B	2	Unambiguous	1	P10809	60 kDa heat shock protein, mitochondrial OS=Homo sapiens OX=9606 GN=HSPD1 PE=1 SV=2	P10809	60 kDa heat shock protein, mitochondrial OS=Homo sapiens OX=9606 GN=HSPD1 PE=1 SV=2	2	3	0.2879	0	1	1	529.985	1587.94	1587.94	-0.83	-0.00044	0/0	0	0	5.29616e+06	HCD	MS2	25.7333	17.67	91.7714	43348	43345	220621_E_407.raw	F8.7	570	1	FALSE	Y	E	F8	chymotrypsin	1121168	317482	0.779319	0.220681	MOCK	2ND	10	158	0	FALSE	0;2;4;11	622705	NA	NA	NA
High	[F].tDVATGSLGQGLGAAcGm.[A]	HCD	4.03	0.00036	0.0012	0.362	0.62	1	Sequest HT (2)	2	863.894	-0.44	91.7781	43352	43352	P29401	Acetyl:2H(3	TDVATGSLGQGLGAACGM	18	2	91.778	459071	18	N-Term(Acetyl:2H(3));C16(Carbamidomethyl);M18(Oxidation)	Acetyl:2H(3)@Any N-term;Carbamidomethyl@C;Oxidation@M	27	QE	0.552555	FALSE	Sequest HT	Sequest HT (B2)	B	2	Unambiguous	1	P29401	Transketolase OS=Homo sapiens OX=9606 GN=TKT PE=1 SV=3	P29401	Transketolase OS=Homo sapiens OX=9606 GN=TKT PE=1 SV=3	2	2	0.6203	0	1	1	863.894	1726.78	1726.78	-0.44	-0.00038	0/0	0	0	5370569	HCD	MS2	70.8336	47.903	91.7781	43352	43345	220621_E_407.raw	F8.7	1339	1	FALSE	F	T	F8	chymotrypsin	863881	883844	0.494289	0.505711	MOCK	2ND	10	158	0	FALSE	0;16;18	356217	NA	NA	NA
High	[Y].sVQTTEGEQIAQL.[I]	HCD	1.56	0.0062	0.043	0.047	0.23	1	Sequest HT (2)	2	724.869	-0.58	91.7794	43353	43353	Q9Y490	Acetyl:2H(3	SVQTTEGEQIAQL	13	2	91.779	459072	13	N-Term(Acetyl:2H(3))	Acetyl:2H(3)@Any N-term	27	QE	0.552564	FALSE	Sequest HT	Sequest HT (B2)	B	2	Unambiguous	1	Q9Y490	Talin-1 OS=Homo sapiens OX=9606 GN=TLN1 PE=1 SV=3	Q9Y490	Talin-1 OS=Homo sapiens OX=9606 GN=TLN1 PE=1 SV=3	0	2	0.2308	0	1	1	724.869	1448.73	1448.73	-0.58	-0.00042	0/0	0	0	5.10575e+06	HCD	MS2	21.6728	26.913	91.7794	43353	43345	220621_E_407.raw	F8.7	2235	1	FALSE	Y	S	F8	chymotrypsin	380236	275334	0.580008	0.419992	MOCK	2ND	10	158	0	FALSE	0	139477	NA	NA	NA
High	[M].tVEGPPPkDTGIARVPL.[A]	HCD	4.76	3.3e-05	1.5e-05	1.27	0.67	1	Sequest HT (2)	2	919.021	0.65	91.7915	43359	43359	P14678; P63162	Acetyl:2H(3	TVEGPPPKDTGIARVPL	17	2	91.792	459073	17	N-Term(Acetyl:2H(3));K8(Acetyl:2H(3))	Acetyl:2H(3)@Any N-term;Acetyl:2H(3)@K	27	QE	0.552645	FALSE	Sequest HT	Sequest HT (B2)	B	2	Unambiguous	2	P14678; P63162	Small nuclear ribonucleoprotein-associated proteins B and B' OS=Homo sapiens OX=9606 GN=SNRPB PE=1 SV=2;Small nuclear ribonucleoprotein-associated protein N OS=Homo sapiens OX=9606 GN=SNRPN PE=1 SV=1	P14678; P63162	Small nuclear ribonucleoprotein-associated proteins B and B' OS=Homo sapiens OX=9606 GN=SNRPB PE=1 SV=2; Small nuclear ribonucleoprotein-associated protein N OS=Homo sapiens OX=9606 GN=SNRPN PE=1 SV=1	0	2	0.6723	0	1	1	919.021	1837.03	1837.03	0.65	0.00059	0/0	0	0	10095341	HCD	MS2	17.8532	28.175	91.7915	43359	43358	220621_E_407.raw	F8.7	1288	2	FALSE	M	T	F8	chymotrypsin	909830	4.9283e+06	0.155843	0.844157	MOCK	2ND	10	158	0	FALSE	0;8	792903	NA	NA	NA
High	[F].eTSkYYVTIIDAPGHRDF.[I]	HCD	4.04	3.3e-05	3.5e-05	1.09	0.6	1	Sequest HT (2)	2	1070.03	1.18	91.8539	43396	43396	P68104; Q5VTE0	Glu->pyro-Glu	ETSKYYVTIIDAPGHRDF	18	2	91.854	459074	18	N-Term(Glu->pyro-Glu);K4(Acetyl:2H(3))	Glu->pyro-Glu@E^Any N-term;Acetyl:2H(3)@K	27	QE	0.553067	FALSE	Sequest HT	Sequest HT (B2)	B	2	Unambiguous	2	P68104	Elongation factor 1-alpha 1 OS=Homo sapiens OX=9606 GN=EEF1A1 PE=1 SV=1	P68104; Q5VTE0	Elongation factor 1-alpha 1 OS=Homo sapiens OX=9606 GN=EEF1A1 PE=1 SV=1; Putative elongation factor 1-alpha-like 3 OS=Homo sapiens OX=9606 GN=EEF1A1P5 PE=5 SV=1	2	2	0.604	0	1	1	1070.03	2139.06	2139.06	1.18	0.00126	0/0	0	0	4.00533e+06	HCD	MS2	18.4731	61.948	91.8539	43396	43384	220621_E_407.raw	F8.7	2541	1	FALSE	F	E	F8	chymotrypsin	1.07239e+06	1.3141e+06	0.44936	0.55064	MOCK	2ND	10	158	0	FALSE	0;4	397229	NA	NA	NA
High	[L].kLNkkVTAQDVRkESPL.[L]	HCD	2.81	0.00026	0.00075	0.425	0.53	1	Sequest HT (2)	3	727.102	0.13	91.866	43402	43402	P26038	Acetyl:2H(3	KLNKKVTAQDVRKESPL	17	3	91.866	459075	17	N-Term(Acetyl:2H(3));K1(Acetyl:2H(3));K4(Acetyl:2H(3));K5(Acetyl:2H(3));K13(Acetyl:2H(3))	Acetyl:2H(3)@Any N-term;Acetyl:2H(3)@K;Acetyl:2H(3)@K;Acetyl:2H(3)@K;Acetyl:2H(3)@K	27	QE	0.553149	FALSE	Sequest HT	Sequest HT (B2)	B	2	Unambiguous	1	P26038	Moesin OS=Homo sapiens OX=9606 GN=MSN PE=1 SV=3	P26038	Moesin OS=Homo sapiens OX=9606 GN=MSN PE=1 SV=3	1	3	0.5338	0	1	1	727.102	2179.29	2179.29	0.13	0.0001	0/0	0	0	2.86531e+06	HCD	MS2	36.5103	25.997	91.866	43402	43397	220621_E_407.raw	F8.7	306	1	FALSE	L	K	F8	chymotrypsin	489629	896661	0.353194	0.646806	MOCK	2ND	10	158	0	FALSE	0;1;4;5;13	371651	NA	NA	NA
High	[M].sEkREFPTVPL.[V]	HCD	2.8	0.003	0.021	0.109	0.37	1	Sequest HT (2)	2	696.886	1.1	91.9557	43451	43451	Q16851	Acetyl:2H(3	SEKREFPTVPL	11	2	91.956	459076	11	N-Term(Acetyl:2H(3));K3(Acetyl:2H(3))	Acetyl:2H(3)@Any N-term;Acetyl:2H(3)@K	27	QE	0.553755	FALSE	Sequest HT	Sequest HT (B2)	B	2	Unambiguous	1	Q16851	UTP--glucose-1-phosphate uridylyltransferase OS=Homo sapiens OX=9606 GN=UGP2 PE=1 SV=5	Q16851	UTP--glucose-1-phosphate uridylyltransferase OS=Homo sapiens OX=9606 GN=UGP2 PE=1 SV=5	1	0	0.3714	0	1	1	696.886	1392.77	1392.76	1.1	0.00077	0/0	0	0	3.79939e+06	HCD	MS2	72.6819	55.664	91.9557	43451	43449	220621_E_407.raw	F8.7	1824	1	FALSE	M	S	F8	chymotrypsin	547188	986367	0.35681	0.64319	MOCK	2ND	10	158	0	FALSE	0;3	902035	NA	NA	NA
High	[F].tDVATGSLGQGLGAAcGm.[A]	HCD	3.67	0.00011	0.0002	0.675	0.71	1	Sequest HT (2)	2	863.895	0.4	91.9859	43467	43467	P29401	Acetyl:2H(3	TDVATGSLGQGLGAACGM	18	2	91.986	459077	18	N-Term(Acetyl:2H(3));C16(Carbamidomethyl);M18(Oxidation)	Acetyl:2H(3)@Any N-term;Carbamidomethyl@C;Oxidation@M	27	QE	0.553959	FALSE	Sequest HT	Sequest HT (B2)	B	2	Unambiguous	1	P29401	Transketolase OS=Homo sapiens OX=9606 GN=TKT PE=1 SV=3	P29401	Transketolase OS=Homo sapiens OX=9606 GN=TKT PE=1 SV=3	2	2	0.7057	0	1	1	863.895	1726.78	1726.78	0.4	0.00035	0/0	0	0	16273825	HCD	MS2	27.9984	8.301	91.9859	43467	43462	220621_E_407.raw	F8.7	1296	1	FALSE	F	T	F8	chymotrypsin	3.13666e+06	3.13726e+06	0.499952	0.500048	MOCK	2ND	10	158	0	FALSE	0;16;18	1356599	NA	NA	NA
High	[-].mEPRPTAPSSGAPGLAGVGETPSAAAL.[A]	HCD	5.41	3.3e-05	5.2e-06	1.51	0.57	1	Sequest HT (2)	3	845.421	-2.32	91.9873	43468	43468	P55011	Acetyl	MEPRPTAPSSGAPGLAGVGETPSAAAL	27	3	91.987	459078	27	N-Term(Acetyl)	Acetyl@Any N-term	27	QE	0.553968	FALSE	Sequest HT	Sequest HT (B2)	B	2	Unambiguous	1	P55011	Solute carrier family 12 member 2 OS=Homo sapiens OX=9606 GN=SLC12A2 PE=1 SV=1	P55011	Solute carrier family 12 member 2 OS=Homo sapiens OX=9606 GN=SLC12A2 PE=1 SV=1	2	3	0.5749	0	1	1	845.421	2534.25	2534.26	-2.32	-0.00196	0/0	0	0	3.34277e+06	HCD	MS2	31.2861	49.576	91.9873	43468	43462	220621_E_407.raw	F8.7	2445	1	FALSE	NA	M	F8	chymotrypsin	1.18377e+06	279381	0.809055	0.190945	MOCK	2ND	10	158	0	FALSE	0	454899	NA	NA	NA
High	[L].TSAAPAGGDkkVIATkVL.[G]	HCD	3.27	5.1e-05	8.4e-05	0.879	0.51	1	Sequest HT (2)	2	931.552	1.41	92.0266	43491	43491	P67809	NA	TSAAPAGGDKKVIATKVL	18	2	92.027	459079	18	K10(Acetyl:2H(3));K11(Acetyl:2H(3));K16(Acetyl:2H(3))	Acetyl:2H(3)@K;Acetyl:2H(3)@K;Acetyl:2H(3)@K	27	QE	0.554234	FALSE	Sequest HT	Sequest HT (B2)	B	2	Unambiguous	1	P67809	Y-box-binding protein 1 OS=Homo sapiens OX=9606 GN=YBX1 PE=1 SV=3	P67809	Y-box-binding protein 1 OS=Homo sapiens OX=9606 GN=YBX1 PE=1 SV=3	0	2	0.5107	0	1	1	931.552	1862.1	1862.09	1.41	0.00131	0/0	0	0	2.62605e+06	HCD	MS2	12.7561	50.848	92.0266	43491	43488	220621_E_407.raw	F8.7	555	1	FALSE	L	T	F8	chymotrypsin	688538	87577.4	0.887159	0.112841	MOCK	2ND	10	158	0	FALSE	10;11;16	121399	NA	NA	NA
High	[L].RkSPVAkDVDLEFL.[A]	HCD	2.78	0.0047	0.032	0.071	0.4	1	Sequest HT (2)	2	853.979	-4.57	92.0569	43508	43508	P55072	NA	RKSPVAKDVDLEFL	14	2	92.057	459080	14	K2(Acetyl:2H(3));K7(Acetyl:2H(3))	Acetyl:2H(3)@K;Acetyl:2H(3)@K	27	QE	0.554439	FALSE	Sequest HT	Sequest HT (B2)	B	2	Unambiguous	1	P55072	Transitional endoplasmic reticulum ATPase OS=Homo sapiens OX=9606 GN=VCP PE=1 SV=4	P55072	Transitional endoplasmic reticulum ATPase OS=Homo sapiens OX=9606 GN=VCP PE=1 SV=4	2	2	0.4029	0	1	1	853.979	1706.95	1706.96	-4.57	-0.0039	0/0	0	0	2.90491e+06	HCD	MS2	48.425	58.613	92.0569	43508	43501	220621_E_407.raw	F8.7	1482	1	FALSE	L	R	F8	chymotrypsin	722521	133243	0.844299	0.155701	MOCK	2ND	10	158	0	FALSE	2;7	111000	NA	NA	NA
High	[M].aQNLkDLAGRLPAGPRGmGTAL.[K]	HCD	1.81	0.0028	0.02	0.114	0.53	1	Sequest HT (2)	2	1155.63	3.01	92.1135	43539	43539	Q99623	Acetyl	AQNLKDLAGRLPAGPRGMGTAL	22	2	92.114	459081	22	N-Term(Acetyl);K5(Acetyl:2H(3));M18(Oxidation)	Acetyl@Any N-term;Acetyl:2H(3)@K;Oxidation@M	27	QE	0.554821	FALSE	Sequest HT	Sequest HT (B2)	B	2	Unambiguous	1	Q99623	Prohibitin-2 OS=Homo sapiens OX=9606 GN=PHB2 PE=1 SV=2	Q99623	Prohibitin-2 OS=Homo sapiens OX=9606 GN=PHB2 PE=1 SV=2	4	2	0.5304	0	1	1	1155.63	2310.25	2310.24	3.01	0.00347	0/0	0	0	5.7737e+06	HCD	MS2	0	56.028	92.1135	43539	43527	220621_E_407.raw	F8.7	1782	1	FALSE	M	A	F8	chymotrypsin	318500	310998	0.505959	0.494041	MOCK	2ND	10	158	0	FALSE	0;5;18	200063	NA	NA	NA
High	[Y].ekEkLNERLAkL.[S]	HCD	3.44	7.6e-05	0.00014	0.761	0.49	1	Sequest HT (2)	2	794.474	-0.87	92.1429	43554	43554	P10809	Glu->pyro-Glu	EKEKLNERLAKL	12	2	92.143	459082	12	N-Term(Glu->pyro-Glu);K2(Acetyl:2H(3));K4(Acetyl:2H(3));K11(Acetyl:2H(3))	Glu->pyro-Glu@E^Any N-term;Acetyl:2H(3)@K;Acetyl:2H(3)@K;Acetyl:2H(3)@K	27	QE	0.55502	FALSE	Sequest HT	Sequest HT (B2)	B	2	Unambiguous	1	P10809	60 kDa heat shock protein, mitochondrial OS=Homo sapiens OX=9606 GN=HSPD1 PE=1 SV=2	P10809	60 kDa heat shock protein, mitochondrial OS=Homo sapiens OX=9606 GN=HSPD1 PE=1 SV=2	2	2	0.4855	0	1	1	794.474	1587.94	1587.94	-0.87	-0.00069	0/0	0	0	9148360	HCD	MS2	22.013	11.756	92.1429	43554	43553	220621_E_407.raw	F8.7	570	1	FALSE	Y	E	F8	chymotrypsin	1.92348e+06	1.87389e+06	0.50653	0.49347	MOCK	2ND	10	158	0	FALSE	0;2;4;11	577255	NA	NA	NA
High	[F].eATDNQAIkAL.[L]	HCD	1.81	0.0014	0.0094	0.173	0.36	1	Sequest HT (2)	2	632.338	-0.68	92.1525	43560	43560	P58546	Acetyl:2H(3	EATDNQAIKAL	11	2	92.152	459083	11	N-Term(Acetyl:2H(3));K9(Acetyl:2H(3))	Acetyl:2H(3)@Any N-term;Acetyl:2H(3)@K	27	QE	0.555084	FALSE	Sequest HT	Sequest HT (B2)	B	2	Unambiguous	1	P58546	Myotrophin OS=Homo sapiens OX=9606 GN=MTPN PE=1 SV=2	P58546	Myotrophin OS=Homo sapiens OX=9606 GN=MTPN PE=1 SV=2	0	2	0.3591	0	1	1	632.338	1263.67	1263.67	-0.68	-0.00043	0/0	0	0	8960829	HCD	MS2	38.4969	7.555	92.1525	43560	43553	220621_E_407.raw	F8.7	1994	1	FALSE	F	E	F8	chymotrypsin	1.28795e+06	1.31409e+06	0.494977	0.505023	MOCK	2ND	10	158	0	FALSE	0;9	602120	NA	NA	NA
High	[L].eGDLRGPQVDVkGPF.[V]	HCD	2.89	0.00021	0.00054	0.474	0.26	1	Sequest HT (2)	2	820.927	-0.26	92.1715	43571	43571	Q09666	Glu->pyro-Glu	EGDLRGPQVDVKGPF	15	2	92.171	459084	15	N-Term(Glu->pyro-Glu);K12(Acetyl:2H(3))	Glu->pyro-Glu@E^Any N-term;Acetyl:2H(3)@K	27	QE	0.555213	FALSE	Sequest HT	Sequest HT (B2)	B	2	Unambiguous	1	Q09666	Neuroblast differentiation-associated protein AHNAK OS=Homo sapiens OX=9606 GN=AHNAK PE=1 SV=2	Q09666	Neuroblast differentiation-associated protein AHNAK OS=Homo sapiens OX=9606 GN=AHNAK PE=1 SV=2	1	2	0.263	0	1	1	820.927	1640.85	1640.85	-0.26	-0.00021	0/0	0	0	2.02027e+06	HCD	MS2	21.7445	55.303	92.1715	43571	43566	220621_E_407.raw	F8.7	2389	1	FALSE	L	E	F8	chymotrypsin	629622	467681	0.57379	0.42621	MOCK	2ND	10	158	0	FALSE	0;12	253511	NA	NA	NA
High	[F].eATDNQAIkAL.[L]	HCD	1.79	0.00037	0.0015	0.341	0.53	1	Sequest HT (2)	1	1263.67	-3.62	92.1972	43586	43586	P58546	Acetyl:2H(3	EATDNQAIKAL	11	1	92.197	459085	11	N-Term(Acetyl:2H(3));K9(Acetyl:2H(3))	Acetyl:2H(3)@Any N-term;Acetyl:2H(3)@K	27	QE	0.555386	FALSE	Sequest HT	Sequest HT (B2)	B	2	Unambiguous	1	P58546	Myotrophin OS=Homo sapiens OX=9606 GN=MTPN PE=1 SV=2	P58546	Myotrophin OS=Homo sapiens OX=9606 GN=MTPN PE=1 SV=2	0	1	0.5251	0	1	1	1263.67	1263.67	1263.67	-3.62	-0.00457	0/0	0	0	2.69828e+06	HCD	MS2	0	79.76	92.1972	43586	43579	220621_E_407.raw	F8.7	1972	1	FALSE	F	E	F8	chymotrypsin	329481	12851.5	0.962459	0.037541	MOCK	2ND	10	158	0	FALSE	0;9	126667	NA	NA	NA
High	[L].tGGLIEPDTPGRVPL.[D]	HCD	3.65	3.3e-05	3.2e-05	1.1	0.56	1	Sequest HT (2)	2	783.931	-1.14	92.2534	43619	43619	Q15149	Acetyl:2H(3	TGGLIEPDTPGRVPL	15	2	92.253	459086	15	N-Term(Acetyl:2H(3))	Acetyl:2H(3)@Any N-term	27	QE	0.555766	FALSE	Sequest HT	Sequest HT (B2)	B	2	Unambiguous	1	Q15149	Plectin OS=Homo sapiens OX=9606 GN=PLEC PE=1 SV=3	Q15149	Plectin OS=Homo sapiens OX=9606 GN=PLEC PE=1 SV=3	1	2	0.5589	0	1	1	783.931	1566.85	1566.86	-1.14	-0.00089	0/0	0	0	8.36869e+06	HCD	MS2	14.3812	13.354	92.2534	43619	43618	220621_E_407.raw	F8.7	1711	1	FALSE	L	T	F8	chymotrypsin	2.98716e+06	3.55592e+06	0.456537	0.543463	MOCK	2ND	10	158	0	FALSE	0	1331782	NA	NA	NA
High	[F].SDIYkIREIADGL.[C]	HCD	4.72	3.3e-05	4.6e-05	1.02	0.52	1	Sequest HT (2)	2	769.417	-2.4	92.3466	43677	43677	P13693	NA	SDIYKIREIADGL	13	2	92.347	459087	13	K5(Acetyl:2H(3))	Acetyl:2H(3)@K	27	QE	0.556396	FALSE	Sequest HT	Sequest HT (B2)	B	2	Unambiguous	1	P13693	Translationally-controlled tumor protein OS=Homo sapiens OX=9606 GN=TPT1 PE=1 SV=1	P13693	Translationally-controlled tumor protein OS=Homo sapiens OX=9606 GN=TPT1 PE=1 SV=1	1	0	0.5169	0	1	1	769.417	1537.83	1537.83	-2.4	-0.00185	0/0	0	0	4.90707e+06	HCD	MS2	63.9817	42.004	92.3466	43677	43670	220621_E_407.raw	F8.7	2083	1	FALSE	F	S	F8	chymotrypsin	656277	841606	0.438136	0.561864	MOCK	2ND	10	158	0	FALSE	5	145967	NA	NA	NA
High	[Y].NcEEPTEkLPFPIIDDRNREL.[A]	HCD	4.31	5.9e-05	0.00011	0.824	0.48	1	Sequest HT (2)	3	877.434	-3.2	92.3709	43691	43691	P30041	NA	NCEEPTEKLPFPIIDDRNREL	21	3	92.371	459088	21	C2(Carbamidomethyl);K8(Acetyl:2H(3))	Carbamidomethyl@C;Acetyl:2H(3)@K	27	QE	0.55656	FALSE	Sequest HT	Sequest HT (B2)	B	2	Unambiguous	1	P30041	Peroxiredoxin-6 OS=Homo sapiens OX=9606 GN=PRDX6 PE=1 SV=3	P30041	Peroxiredoxin-6 OS=Homo sapiens OX=9606 GN=PRDX6 PE=1 SV=3	2	3	0.4826	0	1	1	877.434	2630.29	2630.3	-3.2	-0.00281	0/0	0	0	5385393	HCD	MS2	10.0727	41.348	92.3709	43691	43683	220621_E_407.raw	F8.7	2266	1	FALSE	Y	N	F8	chymotrypsin	449210	1.86454e+06	0.194148	0.805852	MOCK	2ND	10	158	0	FALSE	2;8	583049	NA	NA	NA
High	[L].tGGLIEPDTPGRVPL.[D]	HCD	3.64	7.6e-05	0.00013	0.769	0.55	1	Sequest HT (2)	2	783.933	1.43	92.3722	43692	43692	Q15149	Acetyl:2H(3	TGGLIEPDTPGRVPL	15	2	92.372	459089	15	N-Term(Acetyl:2H(3))	Acetyl:2H(3)@Any N-term	27	QE	0.556569	FALSE	Sequest HT	Sequest HT (B2)	B	2	Unambiguous	1	Q15149	Plectin OS=Homo sapiens OX=9606 GN=PLEC PE=1 SV=3	Q15149	Plectin OS=Homo sapiens OX=9606 GN=PLEC PE=1 SV=3	1	2	0.5467	0	1	1	783.933	1566.86	1566.86	1.43	0.00112	0/0	0	0	3.72395e+06	HCD	MS2	35.3286	41.333	92.3722	43692	43683	220621_E_407.raw	F8.7	1665	1	FALSE	L	T	F8	chymotrypsin	1.73529e+06	1841613	0.485138	0.514862	MOCK	2ND	10	158	0	FALSE	0	832296	NA	NA	NA
High	[M].tVEGPPPkDTGIARVPL.[A]	HCD	2.62	0.0003	0.00098	0.389	0.32	1	Sequest HT (2)	2	919.018	-2.69	92.3867	43700	43700	P14678; P63162	Acetyl:2H(3	TVEGPPPKDTGIARVPL	17	2	92.387	459090	17	N-Term(Acetyl:2H(3));K8(Acetyl:2H(3))	Acetyl:2H(3)@Any N-term;Acetyl:2H(3)@K	27	QE	0.556667	FALSE	Sequest HT	Sequest HT (B2)	B	2	Unambiguous	2	P14678; P63162	Small nuclear ribonucleoprotein-associated proteins B and B' OS=Homo sapiens OX=9606 GN=SNRPB PE=1 SV=2;Small nuclear ribonucleoprotein-associated protein N OS=Homo sapiens OX=9606 GN=SNRPN PE=1 SV=1	P14678; P63162	Small nuclear ribonucleoprotein-associated proteins B and B' OS=Homo sapiens OX=9606 GN=SNRPB PE=1 SV=2; Small nuclear ribonucleoprotein-associated protein N OS=Homo sapiens OX=9606 GN=SNRPN PE=1 SV=1	0	2	0.3244	0	1	1	919.018	1837.03	1837.03	-2.69	-0.00247	0/0	0	0	1.87734e+06	HCD	MS2	16.2549	52.91	92.3867	43700	43696	220621_E_407.raw	F8.7	1421	2	FALSE	M	T	F8	chymotrypsin	180210	731740	0.19761	0.80239	MOCK	2ND	10	158	0	FALSE	0;8	138062	NA	NA	NA
High	[L].eDDDVAAVVDGRL.[S]	HCD	3.01	9.6e-05	0.00018	0.696	0.48	1	Sequest HT (2)	2	678.327	2.12	92.3994	43708	43708	Q06210	Glu->pyro-Glu	EDDDVAAVVDGRL	13	2	92.399	459091	13	N-Term(Glu->pyro-Glu)	Glu->pyro-Glu@E^Any N-term	27	QE	0.556753	FALSE	Sequest HT	Sequest HT (B2)	B	2	Unambiguous	1	Q06210	Glutamine--fructose-6-phosphate aminotransferase [isomerizing] 1 OS=Homo sapiens OX=9606 GN=GFPT1 PE=1 SV=3	Q06210	Glutamine--fructose-6-phosphate aminotransferase [isomerizing] 1 OS=Homo sapiens OX=9606 GN=GFPT1 PE=1 SV=3	0	2	0.4817	0	1	1	678.327	1355.65	1355.64	2.12	0.00144	0/0	0	0	5553648	HCD	MS2	29.3771	43.61	92.3994	43708	43696	220621_E_407.raw	F8.7	1963	1	FALSE	L	E	F8	chymotrypsin	1.24811e+06	2.05451e+06	0.377916	0.622084	MOCK	2ND	10	158	0	FALSE	0	504178	NA	NA	NA
High	[W].aAVPGkTF.[V]	HCD	1.89	0.0031	0.022	0.105	0.37	1	Sequest HT (2)	2	440.756	-0.65	92.4141	43716	43716	P07737	Acetyl:2H(3	AAVPGKTF	8	2	92.414	459092	8	N-Term(Acetyl:2H(3));K6(Acetyl:2H(3))	Acetyl:2H(3)@Any N-term;Acetyl:2H(3)@K	27	QE	0.556852	FALSE	Sequest HT	Sequest HT (B2)	B	2	Unambiguous	1	P07737	Profilin-1 OS=Homo sapiens OX=9606 GN=PFN1 PE=1 SV=2	P07737	Profilin-1 OS=Homo sapiens OX=9606 GN=PFN1 PE=1 SV=2	0	2	0.3704	0	1	1	440.756	880.504	880.505	-0.65	-0.00029	0/0	0	0	2.99396e+06	HCD	MS2	12.0745	37.317	92.4141	43716	43709	220621_E_407.raw	F8.7	1181	1	FALSE	W	A	F8	chymotrypsin	604272	300227	0.668073	0.331927	MOCK	2ND	10	158	0	FALSE	0;6	448406	NA	NA	NA
High	[L].eVHIDkGmkDGQkITF.[H]	HCD	3.61	8.9e-05	0.00016	0.732	0.56	1	Sequest HT (2)	2	990.014	-2	92.5113	43771	43771	P31689	Glu->pyro-Glu	EVHIDKGMKDGQKITF	16	2	92.511	459093	16	N-Term(Glu->pyro-Glu);K6(Acetyl:2H(3));M8(Oxidation);K9(Acetyl:2H(3));K13(Acetyl:2H(3))	Glu->pyro-Glu@E^Any N-term;Acetyl:2H(3)@K;Oxidation@M;Acetyl:2H(3)@K;Acetyl:2H(3)@K	27	QE	0.557509	FALSE	Sequest HT	Sequest HT (B2)	B	2	Unambiguous	1	P31689	DnaJ homolog subfamily A member 1 OS=Homo sapiens OX=9606 GN=DNAJA1 PE=1 SV=2	P31689	DnaJ homolog subfamily A member 1 OS=Homo sapiens OX=9606 GN=DNAJA1 PE=1 SV=2	1	2	0.5623	0	1	1	990.014	1979.02	1979.03	-2	-0.00198	0/0	0	0	1406756	HCD	MS2	0	68.226	92.5113	43771	43761	220621_E_407.raw	F8.7	2556	1	FALSE	L	E	F8	chymotrypsin	443880	98835.3	0.817888	0.182112	MOCK	2ND	10	158	0	FALSE	0;6;8;9;13	71682.1	NA	NA	NA
High	[M].aQNLkDLAGRLPAGPRGM.[G]	HCD	4.1	0.0011	0.0068	0.199	0.36	1	Sequest HT (2)	3	651.356	-2.31	92.5236	43777	43777	Q99623	Acetyl	AQNLKDLAGRLPAGPRGM	18	3	92.524	459094	18	N-Term(Acetyl);K5(Acetyl:2H(3))	Acetyl@Any N-term;Acetyl:2H(3)@K	27	QE	0.557592	FALSE	Sequest HT	Sequest HT (B2)	B	2	Unambiguous	1	Q99623	Prohibitin-2 OS=Homo sapiens OX=9606 GN=PHB2 PE=1 SV=2	Q99623	Prohibitin-2 OS=Homo sapiens OX=9606 GN=PHB2 PE=1 SV=2	3	3	0.3634	0	1	1	651.356	1952.05	1952.06	-2.31	-0.00151	0/0	0	0	3.06391e+06	HCD	MS2	37.3702	19.3	92.5236	43777	43774	220621_E_407.raw	F8.7	2018	1	FALSE	M	A	F8	chymotrypsin	295074	2.0365e+06	0.126556	0.873444	MOCK	2ND	10	158	0	FALSE	0;5	435122	NA	NA	NA
High	[L].iSNSSDALDkIRY.[E]	HCD	4.11	3.3e-05	4.9e-05	1.01	0.66	1	Sequest HT (2)	2	786.414	1.24	92.5917	43815	43815	P07900	Acetyl:2H(3	ISNSSDALDKIRY	13	2	92.592	459095	13	N-Term(Acetyl:2H(3));K10(Acetyl:2H(3))	Acetyl:2H(3)@Any N-term;Acetyl:2H(3)@K	27	QE	0.558052	FALSE	Sequest HT	Sequest HT (B2)	B	2	Unambiguous	1	P07900	Heat shock protein HSP 90-alpha OS=Homo sapiens OX=9606 GN=HSP90AA1 PE=1 SV=5	P07900	Heat shock protein HSP 90-alpha OS=Homo sapiens OX=9606 GN=HSP90AA1 PE=1 SV=5	1	0	0.6618	0	1	1	786.414	1571.82	1571.82	1.24	0.00097	0/0	0	0	10561865	HCD	MS2	67.7284	37.455	92.5917	43815	43813	220621_E_407.raw	F8.7	2190	1	FALSE	L	I	F8	chymotrypsin	666708	4.03932e+06	0.141671	0.858329	MOCK	2ND	10	158	0	FALSE	0;10	621636	NA	NA	NA
High	[M].akIkARDLRGkkkEELL.[K]	HCD	3.17	0.0004	0.0018	0.323	0.53	1	Sequest HT (2)	3	756.144	0.53	92.6074	43825	43825	P42766	Acetyl:2H(3	AKIKARDLRGKKKEELL	17	3	92.607	459096	17	N-Term(Acetyl:2H(3));K2(Acetyl:2H(3));K4(Acetyl:2H(3));K11(Acetyl:2H(3));K12(Acetyl:2H(3));K13(Acetyl:2H(3))	Acetyl:2H(3)@Any N-term;Acetyl:2H(3)@K;Acetyl:2H(3)@K;Acetyl:2H(3)@K;Acetyl:2H(3)@K;Acetyl:2H(3)@K	27	QE	0.558158	FALSE	Sequest HT	Sequest HT (B2)	B	2	Unambiguous	1	P42766	60S ribosomal protein L35 OS=Homo sapiens OX=9606 GN=RPL35 PE=1 SV=2	P42766	60S ribosomal protein L35 OS=Homo sapiens OX=9606 GN=RPL35 PE=1 SV=2	2	3	0.53	0	1	1	756.144	2266.42	2266.42	0.53	0.0004	0/0	0	0	3.8239e+06	HCD	MS2	14.8292	39.54	92.6074	43825	43813	220621_E_407.raw	F8.7	47	1	FALSE	M	A	F8	chymotrypsin	2.65458e+06	311921	0.894852	0.105148	MOCK	2ND	10	158	0	FALSE	0;2;4;11;12;13	940480	NA	NA	NA
High	[M].akIkARDLRGkkkEELL.[K]	HCD	2.22	0.00037	0.0014	0.345	0.57	1	Sequest HT (2)	2	1133.71	0.94	92.6434	43843	43843	P42766	Acetyl:2H(3	AKIKARDLRGKKKEELL	17	2	92.643	459097	17	N-Term(Acetyl:2H(3));K2(Acetyl:2H(3));K4(Acetyl:2H(3));K11(Acetyl:2H(3));K12(Acetyl:2H(3));K13(Acetyl:2H(3))	Acetyl:2H(3)@Any N-term;Acetyl:2H(3)@K;Acetyl:2H(3)@K;Acetyl:2H(3)@K;Acetyl:2H(3)@K;Acetyl:2H(3)@K	27	QE	0.558401	FALSE	Sequest HT	Sequest HT (B2)	B	2	Unambiguous	1	P42766	60S ribosomal protein L35 OS=Homo sapiens OX=9606 GN=RPL35 PE=1 SV=2	P42766	60S ribosomal protein L35 OS=Homo sapiens OX=9606 GN=RPL35 PE=1 SV=2	2	2	0.5721	0	1	1	1133.71	2266.42	2266.42	0.94	0.00107	0/0	0	0	3270984	HCD	MS2	0	65.362	92.6434	43843	43839	220621_E_407.raw	F8.7	47	1	FALSE	M	A	F8	chymotrypsin	802054	460405	0.635311	0.364689	MOCK	2ND	10	158	0	FALSE	0;2;4;11;12;13	491589	NA	NA	NA
High	[Y].eHDDIVSTVSVL.[S]	HCD	2.12	0.00095	0.0054	0.219	0.28	1	Sequest HT (2)	2	648.328	1.43	92.7406	43896	43896	Q9BQA1	Glu->pyro-Glu	EHDDIVSTVSVL	12	2	92.741	459098	12	N-Term(Glu->pyro-Glu)	Glu->pyro-Glu@E^Any N-term	27	QE	0.559058	FALSE	Sequest HT	Sequest HT (B2)	B	2	Unambiguous	1	Q9BQA1	Methylosome protein 50 OS=Homo sapiens OX=9606 GN=WDR77 PE=1 SV=1	Q9BQA1	Methylosome protein 50 OS=Homo sapiens OX=9606 GN=WDR77 PE=1 SV=1	0	2	0.283	0	1	1	648.328	1295.65	1295.65	1.43	0.00093	0/0	0	0	4390040	HCD	MS2	38.5551	21.435	92.7406	43896	43891	220621_E_407.raw	F8.7	2122	1	FALSE	Y	E	F8	chymotrypsin	1852902	453535	0.803361	0.196639	MOCK	2ND	10	158	0	FALSE	0	698309	NA	NA	NA
High	[L].iGRRYDDPEVQkDIkNVPF.[K]	HCD	3.51	3.3e-05	5.2e-05	0.995	0.48	1	Sequest HT (2)	3	808.767	-0.43	92.7902	43925	43925	P38646	Acetyl:2H(3	IGRRYDDPEVQKDIKNVPF	19	3	92.79	459099	19	N-Term(Acetyl:2H(3));K12(Acetyl:2H(3));K15(Acetyl:2H(3))	Acetyl:2H(3)@Any N-term;Acetyl:2H(3)@K;Acetyl:2H(3)@K	27	QE	0.559393	FALSE	Sequest HT	Sequest HT (B2)	B	2	Unambiguous	1	P38646	Stress-70 protein, mitochondrial OS=Homo sapiens OX=9606 GN=HSPA9 PE=1 SV=2	P38646	Stress-70 protein, mitochondrial OS=Homo sapiens OX=9606 GN=HSPA9 PE=1 SV=2	1	3	0.4758	0	1	1	808.767	2424.29	2424.29	-0.43	-0.00035	0/0	0	0	2.5151e+06	HCD	MS2	25.929	45.999	92.7902	43925	43917	220621_E_407.raw	F8.7	2100	1	FALSE	L	I	F8	chymotrypsin	1.8349e+06	769074	0.704654	0.295346	MOCK	2ND	10	158	0	FALSE	0;12;15	652881	NA	NA	NA
High	[Y].eERVQAVVAVAREL.[E]	HCD	2.16	0.00043	0.0023	0.297	0.31	1	Sequest HT (2)	2	807.453	-3.53	92.7941	43928	43928	Q01082	Acetyl:2H(3	EERVQAVVAVAREL	14	2	92.794	459100	14	N-Term(Acetyl:2H(3))	Acetyl:2H(3)@Any N-term	27	QE	0.55942	FALSE	Sequest HT	Sequest HT (B2)	B	2	Unambiguous	1	Q01082	Spectrin beta chain, non-erythrocytic 1 OS=Homo sapiens OX=9606 GN=SPTBN1 PE=1 SV=2	Q01082	Spectrin beta chain, non-erythrocytic 1 OS=Homo sapiens OX=9606 GN=SPTBN1 PE=1 SV=2	0	0	0.3056	0	1	1	807.453	1613.9	1613.9	-3.53	-0.00285	0/0	0	0	4.86223e+06	HCD	MS2	71.9324	50.095	92.7941	43928	43917	220621_E_407.raw	F8.7	1537	1	FALSE	Y	E	F8	chymotrypsin	251727	557906	0.310915	0.689085	MOCK	2ND	10	158	0	FALSE	0	254207	NA	NA	NA
High	[F].qTMEEkkAF.[M]	HCD	1.8	0.005	0.034	0.066	0.24	1	Sequest HT (2)	2	623.82	-0.33	92.9025	43987	43987	P39023	Acetyl:2H(3	QTMEEKKAF	9	2	92.902	459101	9	N-Term(Acetyl:2H(3));K6(Acetyl:2H(3));K7(Acetyl:2H(3))	Acetyl:2H(3)@Any N-term;Acetyl:2H(3)@K;Acetyl:2H(3)@K	27	QE	0.560152	FALSE	Sequest HT	Sequest HT (B2)	B	2	Unambiguous	1	P39023	60S ribosomal protein L3 OS=Homo sapiens OX=9606 GN=RPL3 PE=1 SV=2	P39023	60S ribosomal protein L3 OS=Homo sapiens OX=9606 GN=RPL3 PE=1 SV=2	1	2	0.2389	0	1	1	623.82	1246.63	1246.63	-0.33	-0.0002	0/0	0	0	5.53706e+06	HCD	MS2	24.3429	19.74	92.9025	43987	43982	220621_E_407.raw	F8.7	1826	1	FALSE	F	Q	F8	chymotrypsin	918165	557657	0.622138	0.377862	MOCK	2ND	10	158	0	FALSE	0;6;7	578358	NA	NA	NA
High	[Y].eLIDQDARDLY.[D]	HCD	2.41	0.00032	0.001	0.383	0.45	1	Sequest HT (2)	2	698.344	-2.17	92.9235	43998	43998	P07355	Acetyl:2H(3	ELIDQDARDLY	11	2	92.924	459102	11	N-Term(Acetyl:2H(3))	Acetyl:2H(3)@Any N-term	27	QE	0.560294	FALSE	Sequest HT	Sequest HT (B2)	B	2	Unambiguous	1	P07355	Annexin A2 OS=Homo sapiens OX=9606 GN=ANXA2 PE=1 SV=2	P07355	Annexin A2 OS=Homo sapiens OX=9606 GN=ANXA2 PE=1 SV=2	2	2	0.4523	0	1	1	698.344	1395.68	1395.68	-2.17	-0.00152	0/0	0	0	7.34107e+06	HCD	MS2	40.6593	10.97	92.9235	43998	43995	220621_E_407.raw	F8.7	2081	1	FALSE	Y	E	F8	chymotrypsin	1.47694e+06	1.69162e+06	0.466124	0.533876	MOCK	2ND	10	158	0	FALSE	0	610664	NA	NA	NA
High	[W].kDYDRDkDDkISW.[E]	HCD	2.89	0.00016	0.00032	0.568	0.27	1	Sequest HT (2)	2	932.461	0.36	92.9312	44003	44003	Q15293	Acetyl:2H(3	KDYDRDKDDKISW	13	2	92.931	459103	13	N-Term(Acetyl:2H(3));K1(Acetyl:2H(3));K7(Acetyl:2H(3));K10(Acetyl:2H(3))	Acetyl:2H(3)@Any N-term;Acetyl:2H(3)@K;Acetyl:2H(3)@K;Acetyl:2H(3)@K	27	QE	0.560346	FALSE	Sequest HT	Sequest HT (B2)	B	2	Unambiguous	1	Q15293	Reticulocalbin-1 OS=Homo sapiens OX=9606 GN=RCN1 PE=1 SV=1	Q15293	Reticulocalbin-1 OS=Homo sapiens OX=9606 GN=RCN1 PE=1 SV=1	1	0	0.2664	0	1	1	932.461	1863.92	1863.91	0.36	0.00033	0/0	0	0	7061186	HCD	MS2	55.0791	39.467	92.9312	44003	43995	220621_E_407.raw	F8.7	2400	1	FALSE	W	K	F8	chymotrypsin	793551	388400	0.671391	0.328609	MOCK	2ND	10	158	0	FALSE	0;1;7;10	234918	NA	NA	NA
High	[L].DkNLkPIkPM.[Q]	HCD	1.7	0.00042	0.0019	0.316	0.38	1	Sequest HT (2)	2	659.891	0.33	92.954	44017	44017	Q8N0Y7; P18669	NA	DKNLKPIKPM	10	2	92.954	459104	10	K2(Acetyl:2H(3));K5(Acetyl:2H(3));K8(Acetyl:2H(3))	Acetyl:2H(3)@K;Acetyl:2H(3)@K;Acetyl:2H(3)@K	27	QE	0.5605	FALSE	Sequest HT	Sequest HT (B2)	B	2	Unambiguous	2	P18669	Phosphoglycerate mutase 1 OS=Homo sapiens OX=9606 GN=PGAM1 PE=1 SV=2	Q8N0Y7; P18669	Probable phosphoglycerate mutase 4 OS=Homo sapiens OX=9606 GN=PGAM4 PE=3 SV=1; Phosphoglycerate mutase 1 OS=Homo sapiens OX=9606 GN=PGAM1 PE=1 SV=2	1	2	0.3824	0	1	1	659.891	1318.78	1318.77	0.33	0.00022	0/0	0	0	3629920	HCD	MS2	51.0229	27.832	92.954	44017	44008	220621_E_407.raw	F8.7	864	1	FALSE	L	D	F8	chymotrypsin	575954	1.35264e+06	0.29864	0.70136	MOCK	2ND	10	158	0	FALSE	2;5;8	1063331	NA	NA	NA
High	[F].akNDLAVVDVRIGm.[T]	HCD	2.91	0.001	0.0058	0.213	0.38	1	Sequest HT (2)	2	803.946	6.33	93.0393	44065	44065	P19338	Acetyl:2H(3	AKNDLAVVDVRIGM	14	2	93.039	459105	14	N-Term(Acetyl:2H(3));K2(Acetyl:2H(3));M14(Oxidation)	Acetyl:2H(3)@Any N-term;Acetyl:2H(3)@K;Oxidation@M	27	QE	0.561076	FALSE	Sequest HT	Sequest HT (B2)	B	2	Unambiguous	1	P19338	Nucleolin OS=Homo sapiens OX=9606 GN=NCL PE=1 SV=3	P19338	Nucleolin OS=Homo sapiens OX=9606 GN=NCL PE=1 SV=3	1	2	0.378	0	1	1	803.946	1606.88	1606.87	6.33	0.00509	0/0	0	0	1.95107e+06	HCD	MS2	51.9095	64.825	93.0393	44065	44060	220621_E_407.raw	F8.7	1705	1	FALSE	F	A	F8	chymotrypsin	285113	478294	0.373475	0.626525	MOCK	2ND	10	158	0	FALSE	0;2;14	99873.8	NA	NA	NA
High	[Y].ekSENDLkAL.[Q]	HCD	1.72	0.0011	0.007	0.197	0.4	1	Sequest HT (2)	2	609.827	-1.67	93.078	44087	44087	P62333	Glu->pyro-Glu	EKSENDLKAL	10	2	93.078	459106	10	N-Term(Glu->pyro-Glu);K2(Acetyl:2H(3));K8(Acetyl:2H(3))	Glu->pyro-Glu@E^Any N-term;Acetyl:2H(3)@K;Acetyl:2H(3)@K	27	QE	0.561338	FALSE	Sequest HT	Sequest HT (B2)	B	2	Unambiguous	1	P62333	26S proteasome regulatory subunit 10B OS=Homo sapiens OX=9606 GN=PSMC6 PE=1 SV=1	P62333	26S proteasome regulatory subunit 10B OS=Homo sapiens OX=9606 GN=PSMC6 PE=1 SV=1	1	2	0.4012	0	1	1	609.827	1218.65	1218.65	-1.67	-0.00102	0/0	0	0	7.34102e+06	HCD	MS2	41.4057	6.993	93.078	44087	44086	220621_E_407.raw	F8.7	1742	1	FALSE	Y	E	F8	chymotrypsin	1.31249e+06	1.03052e+06	0.560173	0.439827	MOCK	2ND	10	158	0	FALSE	0;2;8	572898	NA	NA	NA
High	[Y].eLIDQDARDLY.[D]	HCD	2.34	0.0002	0.00051	0.484	0.55	1	Sequest HT (2)	1	1395.67	-6.58	93.081	44089	44089	P07355	Acetyl:2H(3	ELIDQDARDLY	11	1	93.081	459107	11	N-Term(Acetyl:2H(3))	Acetyl:2H(3)@Any N-term	27	QE	0.561358	FALSE	Sequest HT	Sequest HT (B2)	B	2	Unambiguous	1	P07355	Annexin A2 OS=Homo sapiens OX=9606 GN=ANXA2 PE=1 SV=2	P07355	Annexin A2 OS=Homo sapiens OX=9606 GN=ANXA2 PE=1 SV=2	2	1	0.5513	0	1	1	1395.67	1395.67	1395.68	-6.58	-0.00919	0/0	0	0	5154631	HCD	MS2	0	69.553	93.081	44089	44086	220621_E_407.raw	F8.7	2148	1	FALSE	Y	E	F8	chymotrypsin	301741	709222	0.298468	0.701532	MOCK	2ND	10	158	0	FALSE	0	389634	NA	NA	NA
High	[Y].eLIDQDARDLY.[D]	HCD	3.11	0.0002	0.00043	0.51	0.48	1	Sequest HT (2)	2	698.345	-0.34	93.0865	44093	44093	P07355	Acetyl:2H(3	ELIDQDARDLY	11	2	93.086	459108	11	N-Term(Acetyl:2H(3))	Acetyl:2H(3)@Any N-term	27	QE	0.561395	FALSE	Sequest HT	Sequest HT (B2)	B	2	Unambiguous	1	P07355	Annexin A2 OS=Homo sapiens OX=9606 GN=ANXA2 PE=1 SV=2	P07355	Annexin A2 OS=Homo sapiens OX=9606 GN=ANXA2 PE=1 SV=2	2	2	0.4823	0	1	1	698.345	1395.68	1395.68	-0.34	-0.00024	0/0	0	0	55852120	HCD	MS2	12.5442	2.518	93.0865	44093	44086	220621_E_407.raw	F8.7	2170	1	FALSE	Y	E	F8	chymotrypsin	9.36457e+06	1.29017e+07	0.420572	0.579428	MOCK	2ND	10	158	0	FALSE	0	5044136	NA	NA	NA
High	[M].akIkARDLRGkkkEELL.[K]	HCD	3.21	0.002	0.013	0.146	0.42	1	Sequest HT (2)	3	756.142	-1.5	93.1218	44114	44114	P42766	Acetyl:2H(3	AKIKARDLRGKKKEELL	17	3	93.122	459109	17	N-Term(Acetyl:2H(3));K2(Acetyl:2H(3));K4(Acetyl:2H(3));K11(Acetyl:2H(3));K12(Acetyl:2H(3));K13(Acetyl:2H(3))	Acetyl:2H(3)@Any N-term;Acetyl:2H(3)@K;Acetyl:2H(3)@K;Acetyl:2H(3)@K;Acetyl:2H(3)@K;Acetyl:2H(3)@K	27	QE	0.561634	FALSE	Sequest HT	Sequest HT (B2)	B	2	Unambiguous	1	P42766	60S ribosomal protein L35 OS=Homo sapiens OX=9606 GN=RPL35 PE=1 SV=2	P42766	60S ribosomal protein L35 OS=Homo sapiens OX=9606 GN=RPL35 PE=1 SV=2	2	3	0.4206	0	1	1	756.142	2266.41	2266.42	-1.5	-0.00113	0/0	0	0	4.58435e+06	HCD	MS2	20.0934	43.759	93.1218	44114	44112	220621_E_407.raw	F8.7	51	1	FALSE	M	A	F8	chymotrypsin	1.12365e+06	170203	0.868452	0.131548	MOCK	2ND	10	158	0	FALSE	0;2;4;11;12;13	440594	NA	NA	NA
High	[L].sHSLLPALcDSkIRSkAL.[G]	HCD	3.62	0.00042	0.0018	0.319	0.45	1	Sequest HT (2)	3	711.07	2.59	93.1232	44115	44115	P27695	Acetyl:2H(3	SHSLLPALCDSKIRSKAL	18	3	93.123	459110	18	N-Term(Acetyl:2H(3));C9(Carbamidomethyl);K12(Acetyl:2H(3));K16(Acetyl:2H(3))	Acetyl:2H(3)@Any N-term;Carbamidomethyl@C;Acetyl:2H(3)@K;Acetyl:2H(3)@K	27	QE	0.561643	FALSE	Sequest HT	Sequest HT (B2)	B	2	Unambiguous	1	P27695	DNA-(apurinic or apyrimidinic site) endonuclease OS=Homo sapiens OX=9606 GN=APEX1 PE=1 SV=2	P27695	DNA-(apurinic or apyrimidinic site) endonuclease OS=Homo sapiens OX=9606 GN=APEX1 PE=1 SV=2	3	3	0.453	0	1	1	711.07	2131.19	2131.19	2.59	0.00184	0/0	0	0	2.67417e+06	HCD	MS2	39.6354	49.081	93.1232	44115	44112	220621_E_407.raw	F8.7	1199	1	FALSE	L	S	F8	chymotrypsin	867643	535176	0.6185	0.3815	MOCK	2ND	10	158	0	FALSE	0;9;12;16	313614	NA	NA	NA
High	[F].vkMLPDkDcRY.[A]	HCD	2.77	0.0012	0.0074	0.193	0.49	1	Sequest HT (2)	2	780.398	-1.04	93.129	44119	44119	P23528	Acetyl:2H(3	VKMLPDKDCRY	11	2	93.129	459111	11	N-Term(Acetyl:2H(3));K2(Acetyl:2H(3));K7(Acetyl:2H(3));C9(Carbamidomethyl)	Acetyl:2H(3)@Any N-term;Acetyl:2H(3)@K;Acetyl:2H(3)@K;Carbamidomethyl@C	27	QE	0.561682	FALSE	Sequest HT	Sequest HT (B2)	B	2	Unambiguous	1	P23528	Cofilin-1 OS=Homo sapiens OX=9606 GN=CFL1 PE=1 SV=3	P23528	Cofilin-1 OS=Homo sapiens OX=9606 GN=CFL1 PE=1 SV=3	2	2	0.491	0	1	1	780.398	1559.79	1559.79	-1.04	-0.00081	0/0	0	0	2122684	HCD	MS2	27.6928	66.365	93.129	44119	44112	220621_E_407.raw	F8.7	2296	1	FALSE	F	V	F8	chymotrypsin	751714	1.09035e+06	0.408083	0.591917	MOCK	2ND	10	158	0	FALSE	0;2;7;9	615015	NA	NA	NA
High	[Y].ekSENDLkAL.[Q]	HCD	2.11	0.0079	0.055	0.023	0.46	1	Sequest HT (2)	1	1218.65	2.2	93.15	44131	44131	P62333	Glu->pyro-Glu	EKSENDLKAL	10	1	93.15	459112	10	N-Term(Glu->pyro-Glu);K2(Acetyl:2H(3));K8(Acetyl:2H(3))	Glu->pyro-Glu@E^Any N-term;Acetyl:2H(3)@K;Acetyl:2H(3)@K	27	QE	0.561824	FALSE	Sequest HT	Sequest HT (B2)	B	2	Unambiguous	1	P62333	26S proteasome regulatory subunit 10B OS=Homo sapiens OX=9606 GN=PSMC6 PE=1 SV=1	P62333	26S proteasome regulatory subunit 10B OS=Homo sapiens OX=9606 GN=PSMC6 PE=1 SV=1	1	1	0.4645	0	1	1	1218.65	1218.65	1218.65	2.2	0.00268	0/0	0	0	2.83628e+06	HCD	MS2	0	77.019	93.15	44131	44125	220621_E_407.raw	F8.7	1805	1	FALSE	Y	E	F8	chymotrypsin	418310	23116.4	0.947633	0.0523675	MOCK	2ND	10	158	0	FALSE	0;2;8	157302	NA	NA	NA
High	[L].sLRTVSLGAGAkDELHIVEAEAm.[N]	HCD	6.87	3.3e-05	5.1e-07	2.01	0.71	1	Sequest HT (2)	3	835.105	1.25	93.1657	44139	44139	P06748	Acetyl:2H(3	SLRTVSLGAGAKDELHIVEAEAM	23	3	93.166	459113	23	N-Term(Acetyl:2H(3));K12(Acetyl:2H(3));M23(Oxidation)	Acetyl:2H(3)@Any N-term;Acetyl:2H(3)@K;Oxidation@M	27	QE	0.56193	FALSE	Sequest HT	Sequest HT (B2)	B	2	Unambiguous	1	P06748	Nucleophosmin OS=Homo sapiens OX=9606 GN=NPM1 PE=1 SV=2	P06748	Nucleophosmin OS=Homo sapiens OX=9606 GN=NPM1 PE=1 SV=2	3	3	0.7089	0	1	1	835.105	2503.3	2503.3	1.25	0.00105	0/0	0	0	5.98704e+06	HCD	MS2	12.9115	43.601	93.1657	44139	44138	220621_E_407.raw	F8.7	2345	1	FALSE	L	S	F8	chymotrypsin	3.00788e+06	515334	0.853732	0.146268	MOCK	2ND	10	158	0	FALSE	0;12;23	519685	NA	NA	NA
High	[M].aAAAAAAGAAGSAAPAAAAGAPGSGGAPSGSQGVL.[I]	HCD	3.91	0.00022	0.00063	0.449	0.48	1	Sequest HT (2)	3	902.114	-0.56	93.1755	44146	44146	Q96S94	Acetyl	AAAAAAAGAAGSAAPAAAAGAPGSGGAPSGSQGVL	35	3	93.176	459114	35	N-Term(Acetyl)	Acetyl@Any N-term	27	QE	0.561997	FALSE	Sequest HT	Sequest HT (B2)	B	2	Unambiguous	1	Q96S94	Cyclin-L2 OS=Homo sapiens OX=9606 GN=CCNL2 PE=1 SV=1	Q96S94	Cyclin-L2 OS=Homo sapiens OX=9606 GN=CCNL2 PE=1 SV=1	0	0	0.4834	0	1	1	902.114	2704.33	2704.33	-0.56	-0.0005	0/0	0	0	6076959	HCD	MS2	52.3355	44.021	93.1755	44146	44138	220621_E_407.raw	F8.7	2153	1	FALSE	M	A	F8	chymotrypsin	2.28425e+06	405469	0.849252	0.150748	MOCK	2ND	10	158	0	FALSE	0	473223	NA	NA	NA
High	[L].vQLPRENQVVEL.[H]	HCD	2.52	0.0011	0.0064	0.204	0.26	1	Sequest HT (2)	2	734.914	0.33	93.1946	44157	44157	Q92917	Acetyl:2H(3	VQLPRENQVVEL	12	2	93.195	459115	12	N-Term(Acetyl:2H(3))	Acetyl:2H(3)@Any N-term	27	QE	0.562126	FALSE	Sequest HT	Sequest HT (B2)	B	2	Unambiguous	1	Q92917	G-patch domain and KOW motifs-containing protein OS=Homo sapiens OX=9606 GN=GPKOW PE=1 SV=2	Q92917	G-patch domain and KOW motifs-containing protein OS=Homo sapiens OX=9606 GN=GPKOW PE=1 SV=2	1	2	0.2619	0	1	1	734.914	1468.82	1468.82	0.33	0.00024	0/0	0	0	2597055	HCD	MS2	41.5613	68.412	93.1946	44157	44151	220621_E_407.raw	F8.7	1479	1	FALSE	L	V	F8	chymotrypsin	934235	252427	0.78728	0.21272	MOCK	2ND	10	158	0	FALSE	0	236386	NA	NA	NA
High	[L].kSGDAAIVDmVPGkPm.[C]	HCD	2.35	0.0011	0.006	0.21	0.42	1	Sequest HT (2)	2	891.948	-4.07	93.2229	44173	44173	P68104; Q5VTE0	Acetyl:2H(3	KSGDAAIVDMVPGKPM	16	2	93.223	459116	16	N-Term(Acetyl:2H(3));K1(Acetyl:2H(3));M10(Oxidation);K14(Acetyl:2H(3));M16(Oxidation)	Acetyl:2H(3)@Any N-term;Acetyl:2H(3)@K;Oxidation@M;Acetyl:2H(3)@K;Oxidation@M	27	QE	0.562317	FALSE	Sequest HT	Sequest HT (B2)	B	2	Unambiguous	2	P68104	Elongation factor 1-alpha 1 OS=Homo sapiens OX=9606 GN=EEF1A1 PE=1 SV=1	P68104; Q5VTE0	Elongation factor 1-alpha 1 OS=Homo sapiens OX=9606 GN=EEF1A1 PE=1 SV=1; Putative elongation factor 1-alpha-like 3 OS=Homo sapiens OX=9606 GN=EEF1A1P5 PE=5 SV=1	1	2	0.4213	0	1	1	891.948	1782.89	1782.9	-4.07	-0.00362	0/0	0	0	2.51377e+06	HCD	MS2	17.8627	64.806	93.2229	44173	44164	220621_E_407.raw	F8.7	2467	1	FALSE	L	K	F8	chymotrypsin	371859	482281	0.435361	0.564639	MOCK	2ND	10	158	0	FALSE	0;1;10;14;16	276043	NA	NA	NA
High	[W].lTEkMREANF.[T]	HCD	3.26	0.0007	0.0036	0.255	0.49	1	Sequest HT (2)	2	664.842	-0.93	93.2401	44182	44182	P38919	Acetyl:2H(3	LTEKMREANF	10	2	93.24	459117	10	N-Term(Acetyl:2H(3));K4(Acetyl:2H(3))	Acetyl:2H(3)@Any N-term;Acetyl:2H(3)@K	27	QE	0.562433	FALSE	Sequest HT	Sequest HT (B2)	B	2	Unambiguous	1	P38919	Eukaryotic initiation factor 4A-III OS=Homo sapiens OX=9606 GN=EIF4A3 PE=1 SV=4	P38919	Eukaryotic initiation factor 4A-III OS=Homo sapiens OX=9606 GN=EIF4A3 PE=1 SV=4	2	2	0.4877	0	1	1	664.842	1328.68	1328.68	-0.93	-0.00062	0/0	0	0	2.91522e+06	HCD	MS2	43.0046	15.704	93.2401	44182	44177	220621_E_407.raw	F8.7	2084	1	FALSE	W	L	F8	chymotrypsin	351310	1.02342e+06	0.255549	0.744451	MOCK	2ND	10	158	0	FALSE	0;4	440544	NA	NA	NA
High	[F].rFTPPLEDScF.[H]	HCD	2.33	0.00066	0.0033	0.262	0.39	1	Sequest HT (2)	2	707.331	0.27	93.2641	44194	44194	P07099	Acetyl:2H(3	RFTPPLEDSCF	11	2	93.264	459118	11	N-Term(Acetyl:2H(3));C10(Carbamidomethyl)	Acetyl:2H(3)@Any N-term;Carbamidomethyl@C	27	QE	0.562595	TRUE	Sequest HT	Sequest HT (B2)	B	2	Unambiguous	1	P07099	Epoxide hydrolase 1 OS=Homo sapiens OX=9606 GN=EPHX1 PE=1 SV=1	P07099	Epoxide hydrolase 1 OS=Homo sapiens OX=9606 GN=EPHX1 PE=1 SV=1	2	2	0.3948	0	1	1	707.331	1413.66	1413.65	0.27	0.00019	0/0	0	0	3.71692e+06	HCD	MS2	55.6039	60.963	93.2641	44194	44190	220621_E_407.raw	F8.7	1547	1	FALSE	F	R	F8	chymotrypsin	1.0874e+06	379732	0.741174	0.258826	MOCK	2ND	10	158	1	TRUE	0;10	231914	202.139	48309.6	0.208309
High	[F].rSETITEEELVGL.[M]	HCD	2.71	7.6e-05	0.00014	0.765	0.42	1	Sequest HT (2)	2	760.898	0.15	93.2692	44197	44197	P16152	Acetyl:2H(3	RSETITEEELVGL	13	2	93.269	459119	13	N-Term(Acetyl:2H(3))	Acetyl:2H(3)@Any N-term	27	QE	0.56263	TRUE	Sequest HT	Sequest HT (B2)	B	2	Unambiguous	1	P16152	Carbonyl reductase [NADPH] 1 OS=Homo sapiens OX=9606 GN=CBR1 PE=1 SV=3	P16152	Carbonyl reductase [NADPH] 1 OS=Homo sapiens OX=9606 GN=CBR1 PE=1 SV=3	1	2	0.4207	0	1	1	760.898	1520.79	1520.79	0.15	0.00011	0/0	0	0	2.35499e+06	HCD	MS2	22.7738	71.475	93.2692	44197	44190	220621_E_407.raw	F8.7	2193	1	FALSE	F	R	F8	chymotrypsin	794503	116431	0.872185	0.127815	MOCK	2ND	10	158	1	TRUE	0	287612	202.139	7819.2	0.0271866
High	[L].iGRRYDDPEVQkDIkNVPF.[K]	HCD	2.52	0.00013	0.00027	0.603	0.5	1	Sequest HT (2)	2	1212.65	2.36	93.2749	44200	44200	P38646	Acetyl:2H(3	IGRRYDDPEVQKDIKNVPF	19	2	93.275	459120	19	N-Term(Acetyl:2H(3));K12(Acetyl:2H(3));K15(Acetyl:2H(3))	Acetyl:2H(3)@Any N-term;Acetyl:2H(3)@K;Acetyl:2H(3)@K	27	QE	0.562668	FALSE	Sequest HT	Sequest HT (B2)	B	2	Unambiguous	1	P38646	Stress-70 protein, mitochondrial OS=Homo sapiens OX=9606 GN=HSPA9 PE=1 SV=2	P38646	Stress-70 protein, mitochondrial OS=Homo sapiens OX=9606 GN=HSPA9 PE=1 SV=2	1	2	0.496	0	1	1	1212.65	2424.29	2424.29	2.36	0.00286	0/0	0	0	3.60464e+06	HCD	MS2	0	58.814	93.2749	44200	44190	220621_E_407.raw	F8.7	1975	1	FALSE	L	I	F8	chymotrypsin	2.31574e+06	318554	0.879074	0.120926	MOCK	2ND	10	158	0	FALSE	0;12;15	1165343	NA	NA	NA
High	[M].aAkkHLEINPDHSIIETL.[R]	HCD	4.63	5.9e-05	0.00011	0.82	0.28	1	Sequest HT (2)	3	722.07	0.06	93.2881	44207	44207	P07900	Acetyl:2H(3	AAKKHLEINPDHSIIETL	18	3	93.288	459121	18	N-Term(Acetyl:2H(3));K3(Acetyl:2H(3));K4(Acetyl:2H(3))	Acetyl:2H(3)@Any N-term;Acetyl:2H(3)@K;Acetyl:2H(3)@K	27	QE	0.562757	FALSE	Sequest HT	Sequest HT (B2)	B	2	Unambiguous	1	P07900	Heat shock protein HSP 90-alpha OS=Homo sapiens OX=9606 GN=HSP90AA1 PE=1 SV=5	P07900	Heat shock protein HSP 90-alpha OS=Homo sapiens OX=9606 GN=HSP90AA1 PE=1 SV=5	1	3	0.2808	0	1	1	722.07	2164.2	2164.2	0.06	4e-05	0/0	0	0	2170868	HCD	MS2	30.2868	58.304	93.2881	44207	44203	220621_E_407.raw	F8.7	1419	1	FALSE	M	A	F8	chymotrypsin	895680	287720	0.75687	0.24313	MOCK	2ND	10	158	0	FALSE	0;3;4	188474	NA	NA	NA
High	[Y].vAVARAGGIETIANEY.[S]	HCD	3.92	0.00016	0.00033	0.561	0.54	1	Sequest HT (2)	2	839.944	-2.18	93.2912	44209	44209	P34932	Acetyl:2H(3	VAVARAGGIETIANEY	16	2	93.291	459122	16	N-Term(Acetyl:2H(3))	Acetyl:2H(3)@Any N-term	27	QE	0.562778	FALSE	Sequest HT	Sequest HT (B2)	B	2	Unambiguous	1	P34932	Heat shock 70 kDa protein 4 OS=Homo sapiens OX=9606 GN=HSPA4 PE=1 SV=4	P34932	Heat shock 70 kDa protein 4 OS=Homo sapiens OX=9606 GN=HSPA4 PE=1 SV=4	0	2	0.5434	0	1	1	839.944	1678.88	1678.88	-2.18	-0.00183	0/0	0	0	3.56502e+06	HCD	MS2	16.7089	58.509	93.2912	44209	44203	220621_E_407.raw	F8.7	2386	1	FALSE	Y	V	F8	chymotrypsin	499545	77137.8	0.866239	0.133761	MOCK	2ND	10	158	0	FALSE	0	89692.2	NA	NA	NA
High	[M].aSGVQVADEVcRIF.[Y]	HCD	3.98	5.1e-05	5.6e-05	0.978	0.52	1	Sequest HT (2)	2	796.893	3.1	93.2928	44210	44210	P60981	Acetyl	ASGVQVADEVCRIF	14	2	93.293	459123	14	N-Term(Acetyl);C11(Carbamidomethyl)	Acetyl@Any N-term;Carbamidomethyl@C	27	QE	0.562789	FALSE	Sequest HT	Sequest HT (B2)	B	2	Unambiguous	1	P60981	Destrin OS=Homo sapiens OX=9606 GN=DSTN PE=1 SV=3	P60981	Destrin OS=Homo sapiens OX=9606 GN=DSTN PE=1 SV=3	0	2	0.5176	0	1	1	796.893	1592.78	1592.77	3.1	0.00247	0/0	0	0	3.47239e+06	HCD	MS2	33.019	60.139	93.2928	44210	44203	220621_E_407.raw	F8.7	2199	1	FALSE	M	A	F8	chymotrypsin	568193	800146	0.415243	0.584757	MOCK	2ND	10	158	0	FALSE	0;11	237891	NA	NA	NA
High	[L].iGRRYDDPEVQkDIkNVPF.[K]	HCD	4.78	3.3e-05	2.5e-05	1.16	0.59	1	Sequest HT (2)	3	808.767	-0.37	93.3092	44217	44217	P38646	Acetyl:2H(3	IGRRYDDPEVQKDIKNVPF	19	3	93.309	459124	19	N-Term(Acetyl:2H(3));K12(Acetyl:2H(3));K15(Acetyl:2H(3))	Acetyl:2H(3)@Any N-term;Acetyl:2H(3)@K;Acetyl:2H(3)@K	27	QE	0.5629	FALSE	Sequest HT	Sequest HT (B2)	B	2	Unambiguous	1	P38646	Stress-70 protein, mitochondrial OS=Homo sapiens OX=9606 GN=HSPA9 PE=1 SV=2	P38646	Stress-70 protein, mitochondrial OS=Homo sapiens OX=9606 GN=HSPA9 PE=1 SV=2	1	3	0.5921	0	1	1	808.767	2424.29	2424.29	-0.37	-0.0003	0/0	0	0	33159644	HCD	MS2	4.36917	19.436	93.3092	44217	44216	220621_E_407.raw	F8.7	2101	1	FALSE	L	I	F8	chymotrypsin	14562687	5.11893e+06	0.739913	0.260087	MOCK	2ND	10	158	0	FALSE	0;12;15	4900866	NA	NA	NA
High	[L].sVDYGkkSkL.[E]	HCD	1.66	0.00042	0.002	0.311	0.29	1	Sequest HT (2)	2	652.878	0.59	93.3572	44243	44243	P0DPH8; Q71U36; P68363; Q9BQE3; P68366	Acetyl:2H(3	SVDYGKKSKL	10	2	93.357	459125	10	N-Term(Acetyl:2H(3));K6(Acetyl:2H(3));K7(Acetyl:2H(3));K9(Acetyl:2H(3))	Acetyl:2H(3)@Any N-term;Acetyl:2H(3)@K;Acetyl:2H(3)@K;Acetyl:2H(3)@K	27	QE	0.563224	FALSE	Sequest HT	Sequest HT (B2)	B	2	Unambiguous	5	P0DPH8; P68363; Q9BQE3; P68366	Tubulin alpha-3D chain OS=Homo sapiens OX=9606 GN=TUBA3D PE=1 SV=1;Tubulin alpha-1B chain OS=Homo sapiens OX=9606 GN=TUBA1B PE=1 SV=1;Tubulin alpha-1C chain OS=Homo sapiens OX=9606 GN=TUBA1C PE=1 SV=1;Tubulin alpha-4A chain OS=Homo sapiens OX=9606 GN=TUBA4A PE=1 SV=1	P0DPH8; Q71U36; P68363; Q9BQE3; P68366	Tubulin alpha-3D chain OS=Homo sapiens OX=9606 GN=TUBA3D PE=1 SV=1; Tubulin alpha-1A chain OS=Homo sapiens OX=9606 GN=TUBA1A PE=1 SV=1; Tubulin alpha-1B chain OS=Homo sapiens OX=9606 GN=TUBA1B PE=1 SV=1; Tubulin alpha-1C chain OS=Homo sapiens OX=9606 GN=TUBA1C PE=1 SV=1; Tubulin alpha-4A chain OS=Homo sapiens OX=9606 GN=TUBA4A PE=1 SV=1	1	2	0.2892	0	1	1	652.878	1304.75	1304.75	0.59	0.00038	0/0	0	0	6.59982e+06	HCD	MS2	44.564	11.835	93.3572	44243	44242	220621_E_407.raw	F8.7	1086	4	FALSE	L	S	F8	chymotrypsin	1.09922e+06	1.2498e+06	0.467949	0.532051	MOCK	2ND	10	158	0	FALSE	0;6;7;9	874704	NA	NA	NA
High	[F].ecRGLEPVDFQPQAGF.[A]	HCD	2.34	0.00088	0.0046	0.232	0.38	1	Sequest HT (2)	2	916.423	-2.51	93.3633	44247	44247	Q9NWV4	Glu->pyro-Glu	ECRGLEPVDFQPQAGF	16	2	93.363	459126	16	N-Term(Glu->pyro-Glu);C2(Carbamidomethyl)	Glu->pyro-Glu@E^Any N-term;Carbamidomethyl@C	27	QE	0.563266	FALSE	Sequest HT	Sequest HT (B2)	B	2	Unambiguous	1	Q9NWV4	CXXC motif containing zinc binding protein OS=Homo sapiens OX=9606 GN=CZIB PE=1 SV=1	Q9NWV4	CXXC motif containing zinc binding protein OS=Homo sapiens OX=9606 GN=CZIB PE=1 SV=1	2	2	0.3846	0	1	1	916.423	1831.84	1831.84	-2.51	-0.0023	0/0	0	0	1.48887e+06	HCD	MS2	0	73.584	93.3633	44247	44242	220621_E_407.raw	F8.7	1487	1	FALSE	F	E	F8	chymotrypsin	444171	155499	0.740692	0.259308	MOCK	2ND	10	158	0	FALSE	0;2	133010	NA	NA	NA
High	[L].mEDLDRNkDQEVNF.[Q]	HCD	2.81	0.00013	0.00027	0.605	0.44	1	Sequest HT (2)	2	921.928	2.35	93.3897	44261	44261	P06703	Acetyl:2H(3	MEDLDRNKDQEVNF	14	2	93.39	459127	14	N-Term(Acetyl:2H(3));K8(Acetyl:2H(3))	Acetyl:2H(3)@Any N-term;Acetyl:2H(3)@K	27	QE	0.563444	FALSE	Sequest HT	Sequest HT (B2)	B	2	Unambiguous	1	P06703	Protein S100-A6 OS=Homo sapiens OX=9606 GN=S100A6 PE=1 SV=1	P06703	Protein S100-A6 OS=Homo sapiens OX=9606 GN=S100A6 PE=1 SV=1	2	2	0.4448	0	1	1	921.928	1842.85	1842.84	2.35	0.00216	0/0	0	0	2.90016e+06	HCD	MS2	11.2914	60.232	93.3897	44261	44255	220621_E_407.raw	F8.7	1711	1	FALSE	L	M	F8	chymotrypsin	613434	131919	0.823011	0.176989	MOCK	2ND	10	158	0	FALSE	0;8	142255	NA	NA	NA
High	[M].sGASRLPSLF.[S]	HCD	2.71	0.00065	0.0032	0.264	0.39	1	Sequest HT (2)	2	540.301	1.3	93.4134	44275	44275	Q9ULX6	Acetyl:2H(3	SGASRLPSLF	10	2	93.413	459128	10	N-Term(Acetyl:2H(3))	Acetyl:2H(3)@Any N-term	27	QE	0.563604	FALSE	Sequest HT	Sequest HT (B2)	B	2	Unambiguous	1	Q9ULX6	A-kinase anchor protein 8-like OS=Homo sapiens OX=9606 GN=AKAP8L PE=1 SV=4	Q9ULX6	A-kinase anchor protein 8-like OS=Homo sapiens OX=9606 GN=AKAP8L PE=1 SV=4	2	2	0.3911	0	1	1	540.301	1079.59	1079.59	1.3	0.0007	0/0	0	0	2.39889e+06	HCD	MS2	22.877	37.55	93.4134	44275	44268	220621_E_407.raw	F8.7	1635	1	FALSE	M	S	F8	chymotrypsin	242075	447329	0.351137	0.648863	MOCK	2ND	10	158	0	FALSE	0	295805	NA	NA	NA
High	[L].sVDYGkkSkL.[E]	HCD	2.39	0.00057	0.003	0.27	0.52	1	Sequest HT (2)	1	1304.75	1.95	93.4394	44290	44290	P0DPH8; Q71U36; P68363; Q9BQE3; P68366	Acetyl:2H(3	SVDYGKKSKL	10	1	93.439	459129	10	N-Term(Acetyl:2H(3));K6(Acetyl:2H(3));K7(Acetyl:2H(3));K9(Acetyl:2H(3))	Acetyl:2H(3)@Any N-term;Acetyl:2H(3)@K;Acetyl:2H(3)@K;Acetyl:2H(3)@K	27	QE	0.56378	FALSE	Sequest HT	Sequest HT (B2)	B	2	Unambiguous	5	P0DPH8; P68363; Q9BQE3; P68366	Tubulin alpha-3D chain OS=Homo sapiens OX=9606 GN=TUBA3D PE=1 SV=1;Tubulin alpha-1B chain OS=Homo sapiens OX=9606 GN=TUBA1B PE=1 SV=1;Tubulin alpha-1C chain OS=Homo sapiens OX=9606 GN=TUBA1C PE=1 SV=1;Tubulin alpha-4A chain OS=Homo sapiens OX=9606 GN=TUBA4A PE=1 SV=1	P0DPH8; Q71U36; P68363; Q9BQE3; P68366	Tubulin alpha-3D chain OS=Homo sapiens OX=9606 GN=TUBA3D PE=1 SV=1; Tubulin alpha-1A chain OS=Homo sapiens OX=9606 GN=TUBA1A PE=1 SV=1; Tubulin alpha-1B chain OS=Homo sapiens OX=9606 GN=TUBA1B PE=1 SV=1; Tubulin alpha-1C chain OS=Homo sapiens OX=9606 GN=TUBA1C PE=1 SV=1; Tubulin alpha-4A chain OS=Homo sapiens OX=9606 GN=TUBA4A PE=1 SV=1	1	1	0.5188	0	1	1	1304.75	1304.75	1304.75	1.95	0.00255	0/0	0	0	1.61749e+06	HCD	MS2	0	102.2	93.4394	44290	44281	220621_E_407.raw	F8.7	1090	4	FALSE	L	S	F8	chymotrypsin	342218	100891	0.772311	0.227689	MOCK	2ND	10	158	0	FALSE	0;6;7;9	125098	NA	NA	NA
High	[M].aSGVQVADEVcRIF.[Y]	HCD	3.01	0.00018	0.0004	0.525	0.56	1	Sequest HT (2)	1	1592.77	-1.3	93.4569	44299	44299	P60981	Acetyl	ASGVQVADEVCRIF	14	1	93.457	459130	14	N-Term(Acetyl);C11(Carbamidomethyl)	Acetyl@Any N-term;Carbamidomethyl@C	27	QE	0.563898	FALSE	Sequest HT	Sequest HT (B2)	B	2	Unambiguous	1	P60981	Destrin OS=Homo sapiens OX=9606 GN=DSTN PE=1 SV=3	P60981	Destrin OS=Homo sapiens OX=9606 GN=DSTN PE=1 SV=3	0	1	0.5615	0	1	1	1592.77	1592.77	1592.77	-1.3	-0.00207	0/0	0	0	1.87317e+06	HCD	MS2	0	120	93.4569	44299	44294	220621_E_407.raw	F8.7	2105	1	FALSE	M	A	F8	chymotrypsin	73894.4	291033	0.202491	0.797509	MOCK	2ND	10	158	0	FALSE	0;11	235916	NA	NA	NA
High	[F].hVEEEGkGkDASGNkVkAEPAkIEAF.[R]	HCD	6.04	3.3e-05	5.6e-07	1.99	0.68	1	Sequest HT (2)	3	1013.54	1.02	93.4755	44309	44309	P00558	Acetyl:2H(3	HVEEEGKGKDASGNKVKAEPAKIEAF	26	3	93.476	459131	26	N-Term(Acetyl:2H(3));K7(Acetyl:2H(3));K9(Acetyl:2H(3));K15(Acetyl:2H(3));K17(Acetyl:2H(3));K22(Acetyl:2H(3))	Acetyl:2H(3)@Any N-term;Acetyl:2H(3)@K;Acetyl:2H(3)@K;Acetyl:2H(3)@K;Acetyl:2H(3)@K;Acetyl:2H(3)@K	27	QE	0.564024	FALSE	Sequest HT	Sequest HT (B2)	B	2	Unambiguous	1	P00558	Phosphoglycerate kinase 1 OS=Homo sapiens OX=9606 GN=PGK1 PE=1 SV=3	P00558	Phosphoglycerate kinase 1 OS=Homo sapiens OX=9606 GN=PGK1 PE=1 SV=3	0	3	0.6788	0	1	1	1013.54	3038.6	3038.6	1.02	0.00103	0/0	0	0	6.40663e+06	HCD	MS2	0	48.953	93.4755	44309	44307	220621_E_407.raw	F8.7	1839	1	FALSE	F	H	F8	chymotrypsin	2.58905e+06	318662	0.890408	0.109592	MOCK	2ND	10	158	0	FALSE	0;7;9;15;17;22	301298	NA	NA	NA
High	[L].VVkkSDVEAIF.[S]	HCD	1.98	0.0019	0.012	0.151	0.2	1	Sequest HT (2)	2	662.885	-0.41	93.5014	44322	44322	O60812; P07910; B7ZW38; B2RXH8	NA	VVKKSDVEAIF	11	2	93.501	459132	11	K3(Acetyl:2H(3));K4(Acetyl:2H(3))	Acetyl:2H(3)@K;Acetyl:2H(3)@K	27	QE	0.564199	FALSE	Sequest HT	Sequest HT (B2)	B	2	Unambiguous	4	O60812; P07910; B2RXH8	Heterogeneous nuclear ribonucleoprotein C-like 1 OS=Homo sapiens OX=9606 GN=HNRNPCL1 PE=1 SV=1;Heterogeneous nuclear ribonucleoproteins C1/C2 OS=Homo sapiens OX=9606 GN=HNRNPC PE=1 SV=4;Heterogeneous nuclear ribonucleoprotein C-like 2 OS=Homo sapiens OX=9606 GN=HNRNPCL2 PE=1 SV=1	O60812; P07910; B7ZW38; B2RXH8	Heterogeneous nuclear ribonucleoprotein C-like 1 OS=Homo sapiens OX=9606 GN=HNRNPCL1 PE=1 SV=1; Heterogeneous nuclear ribonucleoproteins C1/C2 OS=Homo sapiens OX=9606 GN=HNRNPC PE=1 SV=4; Heterogeneous nuclear ribonucleoprotein C-like 3 OS=Homo sapiens OX=9606 GN=HNRNPCL3 PE=2 SV=1; Heterogeneous nuclear ribonucleoprotein C-like 2 OS=Homo sapiens OX=9606 GN=HNRNPCL2 PE=1 SV=1	0	2	0.197	0	1	1	662.885	1324.76	1324.76	-0.41	-0.00027	0/0	0	0	3.01871e+06	HCD	MS2	51.83	78.768	93.5014	44322	44320	220621_E_407.raw	F8.7	945	3	FALSE	L	V	F8	chymotrypsin	320022	237222	0.574295	0.425705	MOCK	2ND	10	158	0	FALSE	3;4	120972	NA	NA	NA
High	[L].rIEEELGSkAkF.[A]	HCD	3	5.9e-05	0.00011	0.814	0.51	1	Sequest HT (2)	2	771.429	-1.03	93.5027	44323	44323	P06733	Acetyl:2H(3	RIEEELGSKAKF	12	2	93.503	459133	12	N-Term(Acetyl:2H(3));K9(Acetyl:2H(3));K11(Acetyl:2H(3))	Acetyl:2H(3)@Any N-term;Acetyl:2H(3)@K;Acetyl:2H(3)@K	27	QE	0.564207	TRUE	Sequest HT	Sequest HT (B2)	B	2	Unambiguous	1	P06733	Alpha-enolase OS=Homo sapiens OX=9606 GN=ENO1 PE=1 SV=2	P06733	Alpha-enolase OS=Homo sapiens OX=9606 GN=ENO1 PE=1 SV=2	1	2	0.5067	0	1	1	771.429	1541.85	1541.85	-1.03	-0.00079	0/0	0	0	6553874	HCD	MS2	33.6455	20.956	93.5027	44323	44320	220621_E_407.raw	F8.7	1599	1	FALSE	L	R	F8	chymotrypsin	909715	455344	0.666429	0.333571	MOCK	2ND	10	158	1	TRUE	0;9;11	333088	202.138	24556.6	0.073724
High	[Y].kkELEkTY.[S]	HCD	1.6	0.0053	0.036	0.061	0.44	1	Sequest HT (2)	2	609.854	-0.48	93.523	44334	44334	P02545	Acetyl:2H(3	KKELEKTY	8	2	93.523	459134	8	N-Term(Acetyl:2H(3));K1(Acetyl:2H(3));K2(Acetyl:2H(3));K6(Acetyl:2H(3))	Acetyl:2H(3)@Any N-term;Acetyl:2H(3)@K;Acetyl:2H(3)@K;Acetyl:2H(3)@K	27	QE	0.564345	FALSE	Sequest HT	Sequest HT (B2)	B	2	Unambiguous	1	P02545	Prelamin-A/C OS=Homo sapiens OX=9606 GN=LMNA PE=1 SV=1	P02545	Prelamin-A/C OS=Homo sapiens OX=9606 GN=LMNA PE=1 SV=1	1	2	0.4375	0	1	1	609.854	1218.7	1218.7	-0.48	-0.00029	0/0	0	0	21467496	HCD	MS2	19.5549	4.149	93.523	44334	44333	220621_E_407.raw	F8.7	1034	1	FALSE	Y	K	F8	chymotrypsin	5.04974e+06	2.62517e+06	0.657954	0.342046	MOCK	2ND	10	158	0	FALSE	0;1;2;6	2443105	NA	NA	NA
High	[L].tGRIQEAGTEVVkAkAGAGSATL.[S]	HCD	6.54	3.3e-05	4.8e-07	2.02	0.58	1	Sequest HT (2)	3	784.101	-1.44	93.5256	44336	44336	P40926	Acetyl:2H(3	TGRIQEAGTEVVKAKAGAGSATL	23	3	93.526	459135	23	N-Term(Acetyl:2H(3));K13(Acetyl:2H(3));K15(Acetyl:2H(3))	Acetyl:2H(3)@Any N-term;Acetyl:2H(3)@K;Acetyl:2H(3)@K	27	QE	0.564362	FALSE	Sequest HT	Sequest HT (B2)	B	2	Unambiguous	1	P40926	Malate dehydrogenase, mitochondrial OS=Homo sapiens OX=9606 GN=MDH2 PE=1 SV=3	P40926	Malate dehydrogenase, mitochondrial OS=Homo sapiens OX=9606 GN=MDH2 PE=1 SV=3	0	3	0.5841	0	1	1	784.101	2350.29	2350.29	-1.44	-0.00112	0/0	0	0	4.01807e+06	HCD	MS2	15.326	47.468	93.5256	44336	44333	220621_E_407.raw	F8.7	1565	1	FALSE	L	T	F8	chymotrypsin	2.07989e+06	567997	0.785491	0.214509	MOCK	2ND	10	158	0	FALSE	0;13;15	413842	NA	NA	NA
High	[L].sFETTEESLRNYY.[E]	HCD	4.07	0.00022	0.00062	0.453	0.65	1	Sequest HT (2)	2	842.38	-3.28	93.5478	44349	44349	P22626	Acetyl:2H(3	SFETTEESLRNYY	13	2	93.548	459136	13	N-Term(Acetyl:2H(3))	Acetyl:2H(3)@Any N-term	27	QE	0.564512	FALSE	Sequest HT	Sequest HT (B2)	B	2	Unambiguous	1	P22626	Heterogeneous nuclear ribonucleoproteins A2/B1 OS=Homo sapiens OX=9606 GN=HNRNPA2B1 PE=1 SV=2	P22626	Heterogeneous nuclear ribonucleoproteins A2/B1 OS=Homo sapiens OX=9606 GN=HNRNPA2B1 PE=1 SV=2	3	2	0.6486	0	1	1	842.38	1683.75	1683.76	-3.28	-0.00276	0/0	0	0	3898685	HCD	MS2	12.9044	53.56	93.5478	44349	44346	220621_E_407.raw	F8.7	1129	1	FALSE	L	S	F8	chymotrypsin	397448	876321	0.312025	0.687975	MOCK	2ND	10	158	0	FALSE	0	143066	NA	NA	NA
High	[L].tGRIQEAGTEVVkAkAGAGSATL.[S]	HCD	7.08	3.3e-05	9.7e-08	2.37	0.69	1	Sequest HT (2)	2	1175.65	1.84	93.5818	44369	44369	P40926	Acetyl:2H(3	TGRIQEAGTEVVKAKAGAGSATL	23	2	93.582	459137	23	N-Term(Acetyl:2H(3));K13(Acetyl:2H(3));K15(Acetyl:2H(3))	Acetyl:2H(3)@Any N-term;Acetyl:2H(3)@K;Acetyl:2H(3)@K	27	QE	0.564742	FALSE	Sequest HT	Sequest HT (B2)	B	2	Unambiguous	1	P40926	Malate dehydrogenase, mitochondrial OS=Homo sapiens OX=9606 GN=MDH2 PE=1 SV=3	P40926	Malate dehydrogenase, mitochondrial OS=Homo sapiens OX=9606 GN=MDH2 PE=1 SV=3	0	2	0.6949	0	1	1	1175.65	2350.3	2350.29	1.84	0.00216	0/0	0	0	1.7464e+06	HCD	MS2	35.7144	77.711	93.5818	44369	44359	220621_E_407.raw	F8.7	1448	1	FALSE	L	T	F8	chymotrypsin	1.66456e+06	347358	0.827349	0.172651	MOCK	2ND	10	158	0	FALSE	0;13;15	240240	NA	NA	NA
High	[Y].kkELEkTY.[S]	HCD	1.7	0.0021	0.014	0.141	0.4	1	Sequest HT (2)	2	609.854	0.42	93.6348	44397	44397	P02545	Acetyl:2H(3	KKELEKTY	8	2	93.635	459138	8	N-Term(Acetyl:2H(3));K1(Acetyl:2H(3));K2(Acetyl:2H(3));K6(Acetyl:2H(3))	Acetyl:2H(3)@Any N-term;Acetyl:2H(3)@K;Acetyl:2H(3)@K;Acetyl:2H(3)@K	27	QE	0.5651	FALSE	Sequest HT	Sequest HT (B2)	B	2	Unambiguous	1	P02545	Prelamin-A/C OS=Homo sapiens OX=9606 GN=LMNA PE=1 SV=1	P02545	Prelamin-A/C OS=Homo sapiens OX=9606 GN=LMNA PE=1 SV=1	1	2	0.4	0	1	1	609.854	1218.7	1218.7	0.42	0.00025	0/0	0	0	24645628	HCD	MS2	21.0714	4.069	93.6348	44397	44385	220621_E_407.raw	F8.7	1002	1	FALSE	Y	K	F8	chymotrypsin	5.2058e+06	3.08165e+06	0.628155	0.371845	MOCK	2ND	10	158	0	FALSE	0;1;2;6	2725083	NA	NA	NA
High	[F].rNIkTIAEcL.[A]	HCD	2.61	0.0002	0.00048	0.492	0.43	1	Sequest HT (2)	2	654.367	1.06	93.6685	44414	44414	P46782	Acetyl:2H(3	RNIKTIAECL	10	2	93.668	459139	10	N-Term(Acetyl:2H(3));K4(Acetyl:2H(3));C9(Carbamidomethyl)	Acetyl:2H(3)@Any N-term;Acetyl:2H(3)@K;Carbamidomethyl@C	27	QE	0.565328	TRUE	Sequest HT	Sequest HT (B2)	B	2	Unambiguous	1	P46782	40S ribosomal protein S5 OS=Homo sapiens OX=9606 GN=RPS5 PE=1 SV=4	P46782	40S ribosomal protein S5 OS=Homo sapiens OX=9606 GN=RPS5 PE=1 SV=4	0	2	0.4291	0	1	1	654.367	1307.73	1307.73	1.06	0.00069	0/0	0	0	8879539	HCD	MS2	38.9944	9.674	93.6685	44414	44411	220621_E_407.raw	F8.7	1554	1	FALSE	F	R	F8	chymotrypsin	3.0508e+06	1.26323e+06	0.707181	0.292819	MOCK	2ND	10	158	1	TRUE	0;4;9	953202	NA	NA	NA
High	[-].mDAGVTESGL.[N]	HCD	2.44	0.00043	0.002	0.307	0.42	1	Sequest HT (2)	2	511.23	1.63	93.7656	44467	44467	Q15365	Acetyl	MDAGVTESGL	10	2	93.766	459140	10	N-Term(Acetyl)	Acetyl@Any N-term	27	QE	0.565984	FALSE	Sequest HT	Sequest HT (B2)	B	2	Unambiguous	1	Q15365	Poly(rC)-binding protein 1 OS=Homo sapiens OX=9606 GN=PCBP1 PE=1 SV=2	Q15365	Poly(rC)-binding protein 1 OS=Homo sapiens OX=9606 GN=PCBP1 PE=1 SV=2	1	2	0.418	0	1	1	511.23	1021.45	1021.45	1.63	0.00083	0/0	0	0	2166503	HCD	MS2	25.0598	106.637	93.7656	44467	44463	220621_E_407.raw	F8.7	956	1	FALSE	NA	M	F8	chymotrypsin	577284	468518	0.552002	0.447998	MOCK	2ND	10	158	0	FALSE	0	247846	NA	NA	NA
High	[-].mDAGVTESGL.[N]	HCD	2.36	0.00047	0.0026	0.284	0.59	1	Sequest HT (2)	1	1021.45	-1.1	93.7887	44478	44478	Q15365	Acetyl	MDAGVTESGL	10	1	93.789	459141	10	N-Term(Acetyl)	Acetyl@Any N-term	27	QE	0.56614	FALSE	Sequest HT	Sequest HT (B2)	B	2	Unambiguous	1	Q15365	Poly(rC)-binding protein 1 OS=Homo sapiens OX=9606 GN=PCBP1 PE=1 SV=2	Q15365	Poly(rC)-binding protein 1 OS=Homo sapiens OX=9606 GN=PCBP1 PE=1 SV=2	1	0	0.5932	0	1	1	1021.45	1021.45	1021.45	-1.1	-0.00113	0/0	0	0	6103284	HCD	MS2	71.1603	52.205	93.7887	44478	44476	220621_E_407.raw	F8.7	932	1	FALSE	NA	M	F8	chymotrypsin	2.10888e+06	197423	0.914399	0.0856014	MOCK	2ND	10	158	0	FALSE	0	1069573	NA	NA	NA
High	[M].aSGVQVADEVcRIF.[Y]	HCD	3.17	0.0002	0.00046	0.499	0.5	1	Sequest HT (2)	2	796.888	-2.58	93.8139	44494	44494	P60981	Acetyl	ASGVQVADEVCRIF	14	2	93.814	459142	14	N-Term(Acetyl);C11(Carbamidomethyl)	Acetyl@Any N-term;Carbamidomethyl@C	27	QE	0.56631	FALSE	Sequest HT	Sequest HT (B2)	B	2	Unambiguous	1	P60981	Destrin OS=Homo sapiens OX=9606 GN=DSTN PE=1 SV=3	P60981	Destrin OS=Homo sapiens OX=9606 GN=DSTN PE=1 SV=3	0	2	0.5047	0	1	1	796.888	1592.77	1592.77	-2.58	-0.00206	0/0	0	0	4303186	HCD	MS2	37.4463	49.921	93.8139	44494	44489	220621_E_407.raw	F8.7	2085	1	FALSE	M	A	F8	chymotrypsin	447329	655319	0.405686	0.594314	MOCK	2ND	10	158	0	FALSE	0;11	207011	NA	NA	NA
High	[L].iGRRYDDPEVQkDIkNVPF.[K]	HCD	3.11	0.00022	0.00056	0.467	0.3	1	Sequest HT (2)	3	808.767	0.45	93.8433	44512	44512	P38646	Acetyl:2H(3	IGRRYDDPEVQKDIKNVPF	19	3	93.843	459143	19	N-Term(Acetyl:2H(3));K12(Acetyl:2H(3));K15(Acetyl:2H(3))	Acetyl:2H(3)@Any N-term;Acetyl:2H(3)@K;Acetyl:2H(3)@K	27	QE	0.566509	FALSE	Sequest HT	Sequest HT (B2)	B	2	Unambiguous	1	P38646	Stress-70 protein, mitochondrial OS=Homo sapiens OX=9606 GN=HSPA9 PE=1 SV=2	P38646	Stress-70 protein, mitochondrial OS=Homo sapiens OX=9606 GN=HSPA9 PE=1 SV=2	1	3	0.299	0	1	1	808.767	2424.29	2424.29	0.45	0.00036	0/0	0	0	5.70483e+06	HCD	MS2	10.5636	31.21	93.8433	44512	44502	220621_E_407.raw	F8.7	2082	1	FALSE	L	I	F8	chymotrypsin	1.91872e+06	648687	0.747338	0.252662	MOCK	2ND	10	158	0	FALSE	0;12;15	609044	NA	NA	NA
High	[L].kSkDDQVTVIGAGVTL.[H]	HCD	1.86	0.0003	0.001	0.386	0.26	1	Sequest HT (2)	2	860.983	-0.76	93.9209	44555	44555	P29401	NA	KSKDDQVTVIGAGVTL	16	2	93.921	459144	16	K1(Acetyl:2H(3));K3(Acetyl:2H(3))	Acetyl:2H(3)@K;Acetyl:2H(3)@K	27	QE	0.567033	FALSE	Sequest HT	Sequest HT (B2)	B	2	Unambiguous	1	P29401	Transketolase OS=Homo sapiens OX=9606 GN=TKT PE=1 SV=3	P29401	Transketolase OS=Homo sapiens OX=9606 GN=TKT PE=1 SV=3	0	2	0.2634	0	1	1	860.983	1720.96	1720.96	-0.76	-0.00066	0/0	0	0	6.38193e+06	HCD	MS2	44.0571	12.338	93.9209	44555	44554	220621_E_407.raw	F8.7	1561	1	FALSE	L	K	F8	chymotrypsin	713185	338510	0.678129	0.321871	MOCK	2ND	10	158	0	FALSE	1;3	166120	NA	NA	NA
High	[L].kSkDDQVTVIGAGVTL.[H]	HCD	2.48	0.00013	0.00026	0.611	0.4	1	Sequest HT (2)	2	860.983	-0.76	93.9279	44560	44560	P29401	NA	KSKDDQVTVIGAGVTL	16	2	93.928	459145	16	K1(Acetyl:2H(3));K3(Acetyl:2H(3))	Acetyl:2H(3)@K;Acetyl:2H(3)@K	27	QE	0.56708	FALSE	Sequest HT	Sequest HT (B2)	B	2	Unambiguous	1	P29401	Transketolase OS=Homo sapiens OX=9606 GN=TKT PE=1 SV=3	P29401	Transketolase OS=Homo sapiens OX=9606 GN=TKT PE=1 SV=3	0	2	0.3992	0	1	1	860.983	1720.96	1720.96	-0.76	-0.00066	0/0	0	0	6.38193e+06	HCD	MS2	47.8307	25.316	93.9279	44560	44554	220621_E_407.raw	F8.7	1561	1	FALSE	L	K	F8	chymotrypsin	890136	359135	0.712525	0.287475	MOCK	2ND	10	158	0	FALSE	1;3	207311	NA	NA	NA
High	[LM].sGGTTMYPGIADRmQkEITAL.[A]	HCD	3.25	0.00013	0.00027	0.601	0.49	1	Sequest HT (2)	2	1173.58	-0.64	93.9306	44562	44562	P63267; P60709; P62736; P68133; P68032; P63261	Acetyl:2H(3	SGGTTMYPGIADRMQKEITAL	21	2	93.931	459146	21	N-Term(Acetyl:2H(3));M14(Oxidation);K16(Acetyl:2H(3))	Acetyl:2H(3)@Any N-term;Oxidation@M;Acetyl:2H(3)@K	27	QE	0.567099	FALSE	Sequest HT	Sequest HT (B2)	B	2	Unambiguous	6	P63267; P60709; P68133; P63261	Actin, gamma-enteric smooth muscle OS=Homo sapiens OX=9606 GN=ACTG2 PE=1 SV=1;Actin, cytoplasmic 1 OS=Homo sapiens OX=9606 GN=ACTB PE=1 SV=1;Actin, alpha skeletal muscle OS=Homo sapiens OX=9606 GN=ACTA1 PE=1 SV=1;Actin, cytoplasmic 2 OS=Homo sapiens OX=9606 GN=ACTG1 PE=1 SV=1	P63267; P60709; P62736; P68133; P68032; P63261	Actin, gamma-enteric smooth muscle OS=Homo sapiens OX=9606 GN=ACTG2 PE=1 SV=1; Actin, cytoplasmic 1 OS=Homo sapiens OX=9606 GN=ACTB PE=1 SV=1; Actin, aortic smooth muscle OS=Homo sapiens OX=9606 GN=ACTA2 PE=1 SV=1; Actin, alpha skeletal muscle OS=Homo sapiens OX=9606 GN=ACTA1 PE=1 SV=1; Actin, alpha cardiac muscle 1 OS=Homo sapiens OX=9606 GN=ACTC1 PE=1 SV=1; Actin, cytoplasmic 2 OS=Homo sapiens OX=9606 GN=ACTG1 PE=1 SV=1	3	2	0.4862	0	1	1	1173.58	2346.16	2346.16	-0.64	-0.00075	0/0	0	0	5.84164e+06	HCD	MS2	0	50.983	93.9306	44562	44554	220621_E_407.raw	F8.7	2488	4	FALSE	LM	S	F8	chymotrypsin	524441	388970	0.574156	0.425844	MOCK	2ND	10	158	0	FALSE	0;14;16	207063	NA	NA	NA
High	[L].tGRIQEAGTEVVkAkAGAGSATL.[S]	HCD	4.83	3.3e-05	1.3e-05	1.3	0.49	1	Sequest HT (2)	3	784.102	-0.43	93.9348	44565	44565	P40926	Acetyl:2H(3	TGRIQEAGTEVVKAKAGAGSATL	23	3	93.935	459147	23	N-Term(Acetyl:2H(3));K13(Acetyl:2H(3));K15(Acetyl:2H(3))	Acetyl:2H(3)@Any N-term;Acetyl:2H(3)@K;Acetyl:2H(3)@K	27	QE	0.567127	FALSE	Sequest HT	Sequest HT (B2)	B	2	Unambiguous	1	P40926	Malate dehydrogenase, mitochondrial OS=Homo sapiens OX=9606 GN=MDH2 PE=1 SV=3	P40926	Malate dehydrogenase, mitochondrial OS=Homo sapiens OX=9606 GN=MDH2 PE=1 SV=3	0	3	0.4886	0	1	1	784.102	2350.29	2350.29	-0.43	-0.00034	0/0	0	0	8221466	HCD	MS2	31.6427	46.498	93.9348	44565	44554	220621_E_407.raw	F8.7	1499	1	FALSE	L	T	F8	chymotrypsin	1.70594e+06	589408	0.743217	0.256783	MOCK	2ND	10	158	0	FALSE	0;13;15	386332	NA	NA	NA
High	[L].tGRIQEAGTEVVkAkAGAGSATL.[S]	HCD	4.53	3.3e-05	2.8e-05	1.13	0.47	1	Sequest HT (2)	3	784.101	-1.45	93.9438	44569	44569	P40926	Acetyl:2H(3	TGRIQEAGTEVVKAKAGAGSATL	23	3	93.944	459148	23	N-Term(Acetyl:2H(3));K13(Acetyl:2H(3));K15(Acetyl:2H(3))	Acetyl:2H(3)@Any N-term;Acetyl:2H(3)@K;Acetyl:2H(3)@K	27	QE	0.567188	FALSE	Sequest HT	Sequest HT (B2)	B	2	Unambiguous	1	P40926	Malate dehydrogenase, mitochondrial OS=Homo sapiens OX=9606 GN=MDH2 PE=1 SV=3	P40926	Malate dehydrogenase, mitochondrial OS=Homo sapiens OX=9606 GN=MDH2 PE=1 SV=3	0	3	0.4724	0	1	1	784.101	2350.29	2350.29	-1.45	-0.00113	0/0	0	0	10560010	HCD	MS2	33.0924	46.321	93.9438	44569	44567	220621_E_407.raw	F8.7	1567	1	FALSE	L	T	F8	chymotrypsin	1530844	572909	0.727673	0.272327	MOCK	2ND	10	158	0	FALSE	0;13;15	314421	NA	NA	NA
High	[W].vNTPkkQGGLGPM.[N]	HCD	1.36	0.0035	0.024	0.096	0.1	1	Sequest HT (2)	2	731.406	-1.94	93.9496	44573	44573	Q06830	Acetyl:2H(3	VNTPKKQGGLGPM	13	2	93.95	459149	13	N-Term(Acetyl:2H(3));K5(Acetyl:2H(3));K6(Acetyl:2H(3))	Acetyl:2H(3)@Any N-term;Acetyl:2H(3)@K;Acetyl:2H(3)@K	27	QE	0.567227	FALSE	Sequest HT	Sequest HT (B2)	B	2	Unambiguous	1	Q06830	Peroxiredoxin-1 OS=Homo sapiens OX=9606 GN=PRDX1 PE=1 SV=1	Q06830	Peroxiredoxin-1 OS=Homo sapiens OX=9606 GN=PRDX1 PE=1 SV=1	1	2	0.1029	0	1	1	731.406	1461.81	1461.81	-1.94	-0.00142	0/0	0	0	18375900	HCD	MS2	27.5668	3.551	93.9496	44573	44567	220621_E_407.raw	F8.7	1694	1	FALSE	W	V	F8	chymotrypsin	1.72698e+06	4.78802e+06	0.265077	0.734923	MOCK	2ND	10	158	0	FALSE	0;5;6	3163150	NA	NA	NA
High	[Y].tPVQQGPVGVNVTY.[G]	HCD	2.46	0.00078	0.004	0.246	0.34	1	Sequest HT (2)	2	752.397	-1.14	93.9703	44586	44586	P21333	Acetyl:2H(3	TPVQQGPVGVNVTY	14	2	93.97	459150	14	N-Term(Acetyl:2H(3))	Acetyl:2H(3)@Any N-term	27	QE	0.567367	FALSE	Sequest HT	Sequest HT (B2)	B	2	Unambiguous	1	P21333	Filamin-A OS=Homo sapiens OX=9606 GN=FLNA PE=1 SV=4	P21333	Filamin-A OS=Homo sapiens OX=9606 GN=FLNA PE=1 SV=4	0	2	0.3374	0	1	1	752.397	1503.79	1503.79	-1.14	-0.00086	0/0	0	0	7345248	HCD	MS2	5.70465	35.591	93.9703	44586	44580	220621_E_407.raw	F8.7	2196	1	FALSE	Y	T	F8	chymotrypsin	574413	849531	0.403396	0.596604	MOCK	2ND	10	158	0	FALSE	0	340221	NA	NA	NA
High	[L].dGkLIDPkRAkAL.[K]	HCD	3.13	0.0025	0.017	0.127	0.52	1	Sequest HT (2)	2	802.99	-2.01	94.0557	44638	44638	O14979	Acetyl:2H(3	DGKLIDPKRAKAL	13	2	94.056	459151	13	N-Term(Acetyl:2H(3));K3(Acetyl:2H(3));K8(Acetyl:2H(3));K11(Acetyl:2H(3))	Acetyl:2H(3)@Any N-term;Acetyl:2H(3)@K;Acetyl:2H(3)@K;Acetyl:2H(3)@K	27	QE	0.567944	FALSE	Sequest HT	Sequest HT (B2)	B	2	Unambiguous	1	O14979	Heterogeneous nuclear ribonucleoprotein D-like OS=Homo sapiens OX=9606 GN=HNRNPDL PE=1 SV=3	O14979	Heterogeneous nuclear ribonucleoprotein D-like OS=Homo sapiens OX=9606 GN=HNRNPDL PE=1 SV=3	1	2	0.5208	0	1	1	802.99	1604.97	1604.98	-2.01	-0.00161	0/0	0	0	6.59131e+06	HCD	MS2	59.5415	36.458	94.0557	44638	44632	220621_E_407.raw	F8.7	340	1	FALSE	L	D	F8	chymotrypsin	1.10597e+06	1.69466e+06	0.394899	0.605101	MOCK	2ND	10	158	0	FALSE	0;3;8;11	753580	NA	NA	NA
High	[M].aAVDIRDNLL.[G]	HCD	3.67	0.0002	0.00053	0.476	0.48	1	Sequest HT (2)	2	571.314	-1.05	94.0817	44654	44654	O75586	Acetyl	AAVDIRDNLL	10	2	94.082	459152	10	N-Term(Acetyl)	Acetyl@Any N-term	27	QE	0.56812	FALSE	Sequest HT	Sequest HT (B2)	B	2	Unambiguous	1	O75586	Mediator of RNA polymerase II transcription subunit 6 OS=Homo sapiens OX=9606 GN=MED6 PE=1 SV=2	O75586	Mediator of RNA polymerase II transcription subunit 6 OS=Homo sapiens OX=9606 GN=MED6 PE=1 SV=2	1	0	0.4768	0	1	1	571.314	1141.62	1141.62	-1.05	-0.0006	0/0	0	0	7.30446e+06	HCD	MS2	50.8632	16.113	94.0817	44654	44645	220621_E_407.raw	F8.7	1442	1	FALSE	M	A	F8	chymotrypsin	1.17539e+06	1.63612e+06	0.418064	0.581936	MOCK	2ND	10	158	0	FALSE	0	614475	NA	NA	NA
High	[L].nLRETNLDSLPL.[V]	HCD	2.88	0.00044	0.0024	0.292	0.28	1	Sequest HT (2)	2	715.389	-0.52	94.083	44655	44655	P08670	Acetyl:2H(3	NLRETNLDSLPL	12	2	94.083	459153	12	N-Term(Acetyl:2H(3))	Acetyl:2H(3)@Any N-term	27	QE	0.568128	FALSE	Sequest HT	Sequest HT (B2)	B	2	Unambiguous	1	P08670	Vimentin OS=Homo sapiens OX=9606 GN=VIM PE=1 SV=4	P08670	Vimentin OS=Homo sapiens OX=9606 GN=VIM PE=1 SV=4	3	2	0.2778	0	1	1	715.389	1429.77	1429.77	-0.52	-0.00037	0/0	0	0	5710821	HCD	MS2	0	41.33	94.083	44655	44645	220621_E_407.raw	F8.7	1882	1	FALSE	L	N	F8	chymotrypsin	1.43268e+06	2.29571e+06	0.384261	0.615739	MOCK	2ND	10	158	0	FALSE	0	2145063	NA	NA	NA
High	[W].vNTPkkQGGLGPM.[N]	HCD	2.58	0.00039	0.0017	0.326	0.52	1	Sequest HT (2)	1	1461.81	1.87	94.1033	44667	44667	Q06830	Acetyl:2H(3	VNTPKKQGGLGPM	13	1	94.103	459154	13	N-Term(Acetyl:2H(3));K5(Acetyl:2H(3));K6(Acetyl:2H(3))	Acetyl:2H(3)@Any N-term;Acetyl:2H(3)@K;Acetyl:2H(3)@K	27	QE	0.568266	FALSE	Sequest HT	Sequest HT (B2)	B	2	Unambiguous	1	Q06830	Peroxiredoxin-1 OS=Homo sapiens OX=9606 GN=PRDX1 PE=1 SV=1	Q06830	Peroxiredoxin-1 OS=Homo sapiens OX=9606 GN=PRDX1 PE=1 SV=1	1	1	0.5155	0	1	1	1461.81	1461.81	1461.81	1.87	0.00273	0/0	0	0	3665199	HCD	MS2	0	75.865	94.1033	44667	44658	220621_E_407.raw	F8.7	1608	1	FALSE	W	V	F8	chymotrypsin	207166	212230	0.493963	0.506037	MOCK	2ND	10	158	0	FALSE	0;5;6	85478.5	NA	NA	NA
High	[Y].tPVQQGPVGVNVTY.[G]	HCD	2.4	0.0019	0.013	0.148	0.48	1	Sequest HT (2)	1	1503.79	-0.77	94.1054	44668	44668	P21333	Acetyl:2H(3	TPVQQGPVGVNVTY	14	1	94.105	459155	14	N-Term(Acetyl:2H(3))	Acetyl:2H(3)@Any N-term	27	QE	0.56828	FALSE	Sequest HT	Sequest HT (B2)	B	2	Unambiguous	1	P21333	Filamin-A OS=Homo sapiens OX=9606 GN=FLNA PE=1 SV=4	P21333	Filamin-A OS=Homo sapiens OX=9606 GN=FLNA PE=1 SV=4	0	1	0.4792	0	1	1	1503.79	1503.79	1503.79	-0.77	-0.00115	0/0	0	0	2.82538e+06	HCD	MS2	0	87.816	94.1054	44668	44658	220621_E_407.raw	F8.7	2184	1	FALSE	Y	T	F8	chymotrypsin	128118	111412	0.534874	0.465126	MOCK	2ND	10	158	0	FALSE	0	47866	NA	NA	NA
High	[F].gATEcINPQDF.[S]	HCD	1.92	0.0015	0.01	0.165	0.27	1	Sequest HT (2)	2	648.784	0.03	94.2065	44728	44728	P11766	Acetyl:2H(3	GATECINPQDF	11	2	94.207	459156	11	N-Term(Acetyl:2H(3));C5(Carbamidomethyl)	Acetyl:2H(3)@Any N-term;Carbamidomethyl@C	27	QE	0.568963	FALSE	Sequest HT	Sequest HT (B2)	B	2	Unambiguous	1	P11766	Alcohol dehydrogenase class-3 OS=Homo sapiens OX=9606 GN=ADH5 PE=1 SV=4	P11766	Alcohol dehydrogenase class-3 OS=Homo sapiens OX=9606 GN=ADH5 PE=1 SV=4	0	2	0.2656	0	1	1	648.784	1296.56	1296.56	0.03	2e-05	0/0	0	0	3249973	HCD	MS2	56.6213	59.434	94.2065	44728	44723	220621_E_407.raw	F8.7	865	1	FALSE	F	G	F8	chymotrypsin	180588	560750	0.243598	0.756402	MOCK	2ND	10	158	0	FALSE	0;5	233467	NA	NA	NA
High	[F].tMVADTPENL.[R]	HCD	1.75	0.0005	0.0028	0.277	0.33	1	Sequest HT (2)	1	1135.54	3.64	94.2081	44729	44729	Q14847	Acetyl:2H(3	TMVADTPENL	10	1	94.208	459157	10	N-Term(Acetyl:2H(3))	Acetyl:2H(3)@Any N-term	27	QE	0.568974	FALSE	Sequest HT	Sequest HT (B2)	B	2	Unambiguous	1	Q14847	LIM and SH3 domain protein 1 OS=Homo sapiens OX=9606 GN=LASP1 PE=1 SV=2	Q14847	LIM and SH3 domain protein 1 OS=Homo sapiens OX=9606 GN=LASP1 PE=1 SV=2	1	1	0.3257	0	1	1	1135.54	1135.54	1135.54	3.64	0.00414	0/0	0	0	3.16644e+06	HCD	MS2	0	59.402	94.2081	44729	44723	220621_E_407.raw	F8.7	1625	1	FALSE	F	T	F8	chymotrypsin	343773	239956	0.588926	0.411074	MOCK	2ND	10	158	0	FALSE	0	158262	NA	NA	NA
High	[M].aENSGRAGkSSGSGAGkGAVSAEQVIAGF.[N]	HCD	7.61	3.3e-05	8.4e-07	1.9	0.62	1	Sequest HT (2)	3	928.132	-2.08	94.2301	44741	44741	Q9UHV9	Acetyl	AENSGRAGKSSGSGAGKGAVSAEQVIAGF	29	3	94.23	459158	29	N-Term(Acetyl);K9(Acetyl:2H(3));K17(Acetyl:2H(3))	Acetyl@Any N-term;Acetyl:2H(3)@K;Acetyl:2H(3)@K	27	QE	0.569122	FALSE	Sequest HT	Sequest HT (B2)	B	2	Unambiguous	1	Q9UHV9	Prefoldin subunit 2 OS=Homo sapiens OX=9606 GN=PFDN2 PE=1 SV=1	Q9UHV9	Prefoldin subunit 2 OS=Homo sapiens OX=9606 GN=PFDN2 PE=1 SV=1	0	3	0.6189	0	1	1	928.132	2782.38	2782.39	-2.08	-0.00193	0/0	0	0	3627839	HCD	MS2	0	37.098	94.2301	44741	44736	220621_E_407.raw	F8.7	2324	1	FALSE	M	A	F8	chymotrypsin	2.42295e+06	408909	0.855604	0.144396	MOCK	2ND	10	158	0	FALSE	0;9;17	347134	NA	NA	NA
High	[W].kLIcDVSRQEL.[N]	HCD	2.61	0.00024	0.00072	0.431	0.42	1	Sequest HT (2)	2	725.897	1.31	94.2366	44746	44746	P54136	Acetyl:2H(3	KLICDVSRQEL	11	2	94.237	459159	11	N-Term(Acetyl:2H(3));K1(Acetyl:2H(3));C4(Carbamidomethyl)	Acetyl:2H(3)@Any N-term;Acetyl:2H(3)@K;Carbamidomethyl@C	27	QE	0.569166	FALSE	Sequest HT	Sequest HT (B2)	B	2	Unambiguous	1	P54136	Arginine--tRNA ligase, cytoplasmic OS=Homo sapiens OX=9606 GN=RARS1 PE=1 SV=2	P54136	Arginine--tRNA ligase, cytoplasmic OS=Homo sapiens OX=9606 GN=RARS1 PE=1 SV=2	1	2	0.4176	0	1	1	725.897	1450.79	1450.78	1.31	0.00095	0/0	0	0	4.3227e+06	HCD	MS2	39.8319	21.989	94.2366	44746	44736	220621_E_407.raw	F8.7	1923	1	FALSE	W	K	F8	chymotrypsin	1.07228e+06	945343	0.531457	0.468543	MOCK	2ND	10	158	0	FALSE	0;1;4	665787	NA	NA	NA
High	[F].SVVPSPkVSDTVVEPYNATL.[S]	HCD	2.95	0.0075	0.053	0.028	0.37	1	Sequest HT (2)	2	1074.07	3.73	94.2518	44754	44754	Q13509; P04350; P07437; P68371	NA	SVVPSPKVSDTVVEPYNATL	20	2	94.252	459160	20	K7(Acetyl:2H(3))	Acetyl:2H(3)@K	27	QE	0.569269	FALSE	Sequest HT	Sequest HT (B2)	B	2	Unambiguous	4	Q13509; P04350; P07437; P68371	Tubulin beta-3 chain OS=Homo sapiens OX=9606 GN=TUBB3 PE=1 SV=2;Tubulin beta-4A chain OS=Homo sapiens OX=9606 GN=TUBB4A PE=1 SV=2;Tubulin beta chain OS=Homo sapiens OX=9606 GN=TUBB PE=1 SV=2;Tubulin beta-4B chain OS=Homo sapiens OX=9606 GN=TUBB4B PE=1 SV=1	Q13509; P04350; P07437; P68371	Tubulin beta-3 chain OS=Homo sapiens OX=9606 GN=TUBB3 PE=1 SV=2; Tubulin beta-4A chain OS=Homo sapiens OX=9606 GN=TUBB4A PE=1 SV=2; Tubulin beta chain OS=Homo sapiens OX=9606 GN=TUBB PE=1 SV=2; Tubulin beta-4B chain OS=Homo sapiens OX=9606 GN=TUBB4B PE=1 SV=1	1	2	0.3661	0	1	1	1074.07	2147.14	2147.13	3.73	0.00401	0/0	0	0	2441349	HCD	MS2	0	59.688	94.2518	44754	44749	220621_E_407.raw	F8.7	2166	4	FALSE	F	S	F8	chymotrypsin	303865	344486	0.468674	0.531326	MOCK	2ND	10	158	0	FALSE	7	185785	NA	NA	NA
High	[F].iIDTRDAGYGGL.[S]	HCD	2.69	0.0051	0.035	0.064	0.41	1	Sequest HT (2)	2	648.335	-3.32	94.3042	44784	44784	P21333	Acetyl:2H(3	IIDTRDAGYGGL	12	2	94.304	459161	12	N-Term(Acetyl:2H(3))	Acetyl:2H(3)@Any N-term	27	QE	0.569623	FALSE	Sequest HT	Sequest HT (B2)	B	2	Unambiguous	1	P21333	Filamin-A OS=Homo sapiens OX=9606 GN=FLNA PE=1 SV=4	P21333	Filamin-A OS=Homo sapiens OX=9606 GN=FLNA PE=1 SV=4	1	0	0.4089	0	1	1	648.335	1295.66	1295.67	-3.32	-0.00215	0/0	0	0	8867830	HCD	MS2	68.996	7.915	94.3042	44784	44775	220621_E_407.raw	F8.7	2182	1	FALSE	F	I	F8	chymotrypsin	653532	1.39955e+06	0.318317	0.681683	MOCK	2ND	10	158	0	FALSE	0	494720	NA	NA	NA
High	[F].gATEcINPQDF.[S]	HCD	2.14	0.001	0.0058	0.212	0.41	1	Sequest HT (2)	2	648.784	0.5	94.3268	44798	44798	P11766	Acetyl:2H(3	GATECINPQDF	11	2	94.327	459162	11	N-Term(Acetyl:2H(3));C5(Carbamidomethyl)	Acetyl:2H(3)@Any N-term;Carbamidomethyl@C	27	QE	0.569776	FALSE	Sequest HT	Sequest HT (B2)	B	2	Unambiguous	1	P11766	Alcohol dehydrogenase class-3 OS=Homo sapiens OX=9606 GN=ADH5 PE=1 SV=4	P11766	Alcohol dehydrogenase class-3 OS=Homo sapiens OX=9606 GN=ADH5 PE=1 SV=4	0	2	0.4065	0	1	1	648.784	1296.56	1296.56	0.5	0.00032	0/0	0	0	9179876	HCD	MS2	52.6736	11.796	94.3268	44798	44788	220621_E_407.raw	F8.7	869	1	FALSE	F	G	F8	chymotrypsin	657128	1.42331e+06	0.315861	0.684139	MOCK	2ND	10	158	0	FALSE	0;5	470350	NA	NA	NA
High	[L].eALkDAkNDRLW.[F]	HCD	4.14	0.00011	0.0002	0.671	0.6	1	Sequest HT (2)	2	765.912	-0.74	94.3281	44799	44799	P61201	Glu->pyro-Glu	EALKDAKNDRLW	12	2	94.328	459163	12	N-Term(Glu->pyro-Glu);K4(Acetyl:2H(3));K7(Acetyl:2H(3))	Glu->pyro-Glu@E^Any N-term;Acetyl:2H(3)@K;Acetyl:2H(3)@K	27	QE	0.569784	FALSE	Sequest HT	Sequest HT (B2)	B	2	Unambiguous	1	P61201	COP9 signalosome complex subunit 2 OS=Homo sapiens OX=9606 GN=COPS2 PE=1 SV=1	P61201	COP9 signalosome complex subunit 2 OS=Homo sapiens OX=9606 GN=COPS2 PE=1 SV=1	2	2	0.6014	0	1	1	765.912	1530.82	1530.82	-0.74	-0.00057	0/0	0	0	5.78032e+06	HCD	MS2	10.1716	44.677	94.3281	44799	44788	220621_E_407.raw	F8.7	2104	1	FALSE	L	E	F8	chymotrypsin	434790	1.32769e+06	0.246692	0.753308	MOCK	2ND	10	158	0	FALSE	0;4;7	425581	NA	NA	NA
High	[M].aENSGRAGkSSGSGAGkGAVSAEQVIAGF.[N]	HCD	6.42	3.3e-05	5e-07	2.01	0.67	1	Sequest HT (2)	2	1391.7	1.85	94.33	44800	44800	Q9UHV9	Acetyl	AENSGRAGKSSGSGAGKGAVSAEQVIAGF	29	2	94.33	459164	29	N-Term(Acetyl);K9(Acetyl:2H(3));K17(Acetyl:2H(3))	Acetyl@Any N-term;Acetyl:2H(3)@K;Acetyl:2H(3)@K	27	QE	0.569797	FALSE	Sequest HT	Sequest HT (B2)	B	2	Unambiguous	1	Q9UHV9	Prefoldin subunit 2 OS=Homo sapiens OX=9606 GN=PFDN2 PE=1 SV=1	Q9UHV9	Prefoldin subunit 2 OS=Homo sapiens OX=9606 GN=PFDN2 PE=1 SV=1	0	2	0.6667	0	1	1	1391.7	2782.39	2782.39	1.85	0.00257	0/0	0	0	4.41147e+06	HCD	MS2	0	71.262	94.33	44800	44788	220621_E_407.raw	F8.7	2359	1	FALSE	M	A	F8	chymotrypsin	2763238	196031	0.933757	0.066243	MOCK	2ND	10	158	0	FALSE	0;9;17	398472	NA	NA	NA
High	[L].eQLEDLDSRVL.[Y]	HCD	3.14	0.0004	0.0018	0.321	0.42	1	Sequest HT (2)	2	681.354	2.09	94.3467	44809	44809	P26358	Acetyl:2H(3	EQLEDLDSRVL	11	2	94.347	459165	11	N-Term(Acetyl:2H(3))	Acetyl:2H(3)@Any N-term	27	QE	0.56991	FALSE	Sequest HT	Sequest HT (B2)	B	2	Unambiguous	1	P26358	DNA (cytosine-5)-methyltransferase 1 OS=Homo sapiens OX=9606 GN=DNMT1 PE=1 SV=2	P26358	DNA (cytosine-5)-methyltransferase 1 OS=Homo sapiens OX=9606 GN=DNMT1 PE=1 SV=2	2	2	0.4204	0	1	1	681.354	1361.7	1361.7	2.09	0.00143	0/0	0	0	1.76885e+06	HCD	MS2	25.6922	87.42	94.3467	44809	44801	220621_E_407.raw	F8.7	2152	1	FALSE	L	E	F8	chymotrypsin	360383	530379	0.404578	0.595422	MOCK	2ND	10	158	0	FALSE	0	172779	NA	NA	NA
High	[M].eLRkGSLESPATDVF.[G]	HCD	2.45	0.00044	0.0023	0.296	0.56	1	Sequest HT (2)	2	838.44	-0.08	94.4298	44854	44854	O00232	Glu->pyro-Glu	ELRKGSLESPATDVF	15	2	94.43	459166	15	N-Term(Glu->pyro-Glu);K4(Acetyl:2H(3))	Glu->pyro-Glu@E^Any N-term;Acetyl:2H(3)@K	27	QE	0.570472	FALSE	Sequest HT	Sequest HT (B2)	B	2	Unambiguous	1	O00232	26S proteasome non-ATPase regulatory subunit 12 OS=Homo sapiens OX=9606 GN=PSMD12 PE=1 SV=3	O00232	26S proteasome non-ATPase regulatory subunit 12 OS=Homo sapiens OX=9606 GN=PSMD12 PE=1 SV=3	2	2	0.5592	0	1	1	838.44	1675.87	1675.87	-0.08	-7e-05	0/0	0	0	8804826	HCD	MS2	19.3225	12.907	94.4298	44854	44853	220621_E_407.raw	F8.7	2301	1	FALSE	M	E	F8	chymotrypsin	2.56741e+06	400905	0.864938	0.135062	MOCK	2ND	10	158	0	FALSE	0;4	767528	NA	NA	NA
High	[M].aLVSADSRIAEL.[L]	HCD	3.8	7.6e-05	0.00014	0.764	0.53	1	Sequest HT (2)	2	643.851	-0.16	94.4355	44858	44858	Q96ES7	Acetyl	ALVSADSRIAEL	12	2	94.436	459167	12	N-Term(Acetyl)	Acetyl@Any N-term	27	QE	0.57051	FALSE	Sequest HT	Sequest HT (B2)	B	2	Unambiguous	1	Q96ES7	SAGA-associated factor 29 OS=Homo sapiens OX=9606 GN=SGF29 PE=1 SV=1	Q96ES7	SAGA-associated factor 29 OS=Homo sapiens OX=9606 GN=SGF29 PE=1 SV=1	1	2	0.5316	0	1	1	643.851	1286.69	1286.7	-0.16	-0.0001	0/0	0	0	3.51065e+06	HCD	MS2	0	65.756	94.4355	44858	44853	220621_E_407.raw	F8.7	1759	1	FALSE	M	A	F8	chymotrypsin	1.07678e+06	1.57815e+06	0.405578	0.594422	MOCK	2ND	10	158	0	FALSE	0	720900	NA	NA	NA
High	[L].kSkDDQVTVIGAGVTL.[H]	HCD	2.98	5.1e-05	7.9e-05	0.895	0.47	1	Sequest HT (2)	2	860.983	-0.99	94.4558	44868	44868	P29401	NA	KSKDDQVTVIGAGVTL	16	2	94.456	459168	16	K1(Acetyl:2H(3));K3(Acetyl:2H(3))	Acetyl:2H(3)@K;Acetyl:2H(3)@K	27	QE	0.570647	FALSE	Sequest HT	Sequest HT (B2)	B	2	Unambiguous	1	P29401	Transketolase OS=Homo sapiens OX=9606 GN=TKT PE=1 SV=3	P29401	Transketolase OS=Homo sapiens OX=9606 GN=TKT PE=1 SV=3	0	2	0.4664	0	1	1	860.983	1720.96	1720.96	-0.99	-0.00085	0/0	0	0	6.18016e+06	HCD	MS2	31.1194	45.39	94.4558	44868	44866	220621_E_407.raw	F8.7	1546	1	FALSE	L	K	F8	chymotrypsin	784757	397066	0.664023	0.335977	MOCK	2ND	10	158	0	FALSE	1;3	158717	NA	NA	NA
High	[F].ekATVSAPF.[G]	HCD	1.26	0.0054	0.037	0.059	0.33	1	Sequest HT (2)	2	488.763	0.08	94.4596	44871	44871	Q15149	Glu->pyro-Glu	EKATVSAPF	9	2	94.46	459169	9	N-Term(Glu->pyro-Glu);K2(Acetyl:2H(3))	Glu->pyro-Glu@E^Any N-term;Acetyl:2H(3)@K	27	QE	0.570673	FALSE	Sequest HT	Sequest HT (B2)	B	2	Unambiguous	1	Q15149	Plectin OS=Homo sapiens OX=9606 GN=PLEC PE=1 SV=3	Q15149	Plectin OS=Homo sapiens OX=9606 GN=PLEC PE=1 SV=3	0	2	0.3254	0	1	1	488.763	976.518	976.518	0.08	4e-05	0/0	0	0	4.11523e+06	HCD	MS2	50.9368	10.645	94.4596	44871	44866	220621_E_407.raw	F8.7	1789	1	FALSE	F	E	F8	chymotrypsin	581768	938137	0.382766	0.617234	MOCK	2ND	10	158	0	FALSE	0;2	771962	NA	NA	NA
High	[L].ITTDLLARGIDVQQVSL.[V]	HCD	4.11	5.1e-05	6.3e-05	0.95	0.6	1	Sequest HT (2)	2	921.522	2.46	94.4805	44882	44882	P60842; Q14240	NA	ITTDLLARGIDVQQVSL	17	2	94.481	459170	17		NA	27	QE	0.570814	FALSE	Sequest HT	Sequest HT (B2)	B	2	Unambiguous	2	P60842; Q14240	Eukaryotic initiation factor 4A-I OS=Homo sapiens OX=9606 GN=EIF4A1 PE=1 SV=1;Eukaryotic initiation factor 4A-II OS=Homo sapiens OX=9606 GN=EIF4A2 PE=1 SV=2	P60842; Q14240	Eukaryotic initiation factor 4A-I OS=Homo sapiens OX=9606 GN=EIF4A1 PE=1 SV=1; Eukaryotic initiation factor 4A-II OS=Homo sapiens OX=9606 GN=EIF4A2 PE=1 SV=2	2	2	0.6034	0	1	1	921.522	1842.04	1842.03	2.46	0.00227	0/0	0	0	3.114e+06	HCD	MS2	15.9595	56.851	94.4805	44882	44879	220621_E_407.raw	F8.7	1238	2	FALSE	L	I	F8	chymotrypsin	699444	198466	0.778969	0.221031	MOCK	2ND	10	158	0	FALSE	NA	138263	NA	NA	NA
High	[M].QASIEkGGSLPkVEAkF.[I]	HCD	2.55	0.0023	0.015	0.134	0.13	1	Sequest HT (2)	3	642.03	0.89	94.4951	44891	44891	P06748	NA	QASIEKGGSLPKVEAKF	17	3	94.495	459171	17	K6(Acetyl:2H(3));K12(Acetyl:2H(3));K16(Acetyl:2H(3))	Acetyl:2H(3)@K;Acetyl:2H(3)@K;Acetyl:2H(3)@K	27	QE	0.570913	FALSE	Sequest HT	Sequest HT (B2)	B	2	Unambiguous	1	P06748	Nucleophosmin OS=Homo sapiens OX=9606 GN=NPM1 PE=1 SV=2	P06748	Nucleophosmin OS=Homo sapiens OX=9606 GN=NPM1 PE=1 SV=2	1	0	0.1333	0	1	1	642.03	1924.08	1924.07	0.89	0.00057	0/0	0	0	4.67374e+06	HCD	MS2	60.8702	25.617	94.4951	44891	44879	220621_E_407.raw	F8.7	1315	1	FALSE	M	Q	F8	chymotrypsin	1.62321e+06	528507	0.754379	0.245621	MOCK	2ND	10	158	0	FALSE	6;12;16	1426761	NA	NA	NA
High	[Y].sHTDIkVPDFSEY.[R]	HCD	2.74	0.0018	0.012	0.156	0.51	1	Sequest HT (2)	2	814.387	-5.41	94.5029	44894	44894	P0C7P4; P47985	Acetyl:2H(3	SHTDIKVPDFSEY	13	2	94.503	459172	13	N-Term(Acetyl:2H(3));K6(Acetyl:2H(3))	Acetyl:2H(3)@Any N-term;Acetyl:2H(3)@K	27	QE	0.570966	FALSE	Sequest HT	Sequest HT (B2)	B	2	Unambiguous	2	P47985	Cytochrome b-c1 complex subunit Rieske, mitochondrial OS=Homo sapiens OX=9606 GN=UQCRFS1 PE=1 SV=2	P0C7P4; P47985	Putative cytochrome b-c1 complex subunit Rieske-like protein 1 OS=Homo sapiens OX=9606 GN=UQCRFS1P1 PE=5 SV=1; Cytochrome b-c1 complex subunit Rieske, mitochondrial OS=Homo sapiens OX=9606 GN=UQCRFS1 PE=1 SV=2	1	0	0.5146	0	1	1	814.387	1627.77	1627.78	-5.41	-0.0044	0/0	0	0	2.252e+06	HCD	MS2	75.9864	49.326	94.5029	44894	44892	220621_E_407.raw	F8.7	1892	1	FALSE	Y	S	F8	chymotrypsin	854297	173247	0.831397	0.168603	MOCK	2ND	10	158	0	FALSE	0;6	283070	NA	NA	NA
High	[L].tLVNkRIGLY.[R]	HCD	2.07	0.0075	0.053	0.028	0.47	1	Sequest HT (2)	2	633.888	-0.59	94.5086	44898	44898	P04843	Acetyl:2H(3	TLVNKRIGLY	10	2	94.509	459173	10	N-Term(Acetyl:2H(3));K5(Acetyl:2H(3))	Acetyl:2H(3)@Any N-term;Acetyl:2H(3)@K	27	QE	0.571004	FALSE	Sequest HT	Sequest HT (B2)	B	2	Unambiguous	1	P04843	Dolichyl-diphosphooligosaccharide--protein glycosyltransferase subunit 1 OS=Homo sapiens OX=9606 GN=RPN1 PE=1 SV=1	P04843	Dolichyl-diphosphooligosaccharide--protein glycosyltransferase subunit 1 OS=Homo sapiens OX=9606 GN=RPN1 PE=1 SV=1	2	2	0.4734	0	1	1	633.888	1266.77	1266.77	-0.59	-0.00037	0/0	0	0	4003914	HCD	MS2	44.9675	11.992	94.5086	44898	44892	220621_E_407.raw	F8.7	428	1	FALSE	L	T	F8	chymotrypsin	304843	1.07962e+06	0.220188	0.779812	MOCK	2ND	10	158	0	FALSE	0;5	420465	NA	NA	NA
High	[M].QASIEkGGSLPkVEAkF.[I]	HCD	3.74	5.1e-05	6.1e-05	0.957	0.62	1	Sequest HT (2)	2	962.544	4.16	94.5276	44908	44908	P06748	NA	QASIEKGGSLPKVEAKF	17	2	94.528	459174	17	K6(Acetyl:2H(3));K12(Acetyl:2H(3));K16(Acetyl:2H(3))	Acetyl:2H(3)@K;Acetyl:2H(3)@K;Acetyl:2H(3)@K	27	QE	0.571132	FALSE	Sequest HT	Sequest HT (B2)	B	2	Unambiguous	1	P06748	Nucleophosmin OS=Homo sapiens OX=9606 GN=NPM1 PE=1 SV=2	P06748	Nucleophosmin OS=Homo sapiens OX=9606 GN=NPM1 PE=1 SV=2	1	2	0.623	0	1	1	962.544	1924.08	1924.07	4.16	0.004	0/0	0	0	3.1592e+06	HCD	MS2	0	56.663	94.5276	44908	44905	220621_E_407.raw	F8.7	1257	1	FALSE	M	Q	F8	chymotrypsin	362201	423730	0.460856	0.539144	MOCK	2ND	10	158	0	FALSE	6;12;16	232259	NA	NA	NA
High	[L].eALkDAkNDRLW.[F]	HCD	4.22	8.9e-05	0.00015	0.734	0.6	1	Sequest HT (2)	2	765.913	0.29	94.5744	44932	44932	P61201	Glu->pyro-Glu	EALKDAKNDRLW	12	2	94.574	459175	12	N-Term(Glu->pyro-Glu);K4(Acetyl:2H(3));K7(Acetyl:2H(3))	Glu->pyro-Glu@E^Any N-term;Acetyl:2H(3)@K;Acetyl:2H(3)@K	27	QE	0.571449	FALSE	Sequest HT	Sequest HT (B2)	B	2	Unambiguous	1	P61201	COP9 signalosome complex subunit 2 OS=Homo sapiens OX=9606 GN=COPS2 PE=1 SV=1	P61201	COP9 signalosome complex subunit 2 OS=Homo sapiens OX=9606 GN=COPS2 PE=1 SV=1	2	2	0.6043	0	1	1	765.913	1530.82	1530.82	0.29	0.00022	0/0	0	0	15844995	HCD	MS2	18.5356	10.905	94.5744	44932	44931	220621_E_407.raw	F8.7	1987	1	FALSE	L	E	F8	chymotrypsin	1565478	4887554	0.242596	0.757404	MOCK	2ND	10	158	0	FALSE	0;4;7	1430011	NA	NA	NA
High	[L].kVLGNPkSDEMNVkVL.[D]	HCD	3.64	5.9e-05	9.9e-05	0.842	0.52	1	Sequest HT (2)	2	953.538	1.56	94.5844	44939	44939	P60660	NA	KVLGNPKSDEMNVKVL	16	2	94.584	459176	16	K1(Acetyl:2H(3));K7(Acetyl:2H(3));K14(Acetyl:2H(3))	Acetyl:2H(3)@K;Acetyl:2H(3)@K;Acetyl:2H(3)@K	27	QE	0.571516	FALSE	Sequest HT	Sequest HT (B2)	B	2	Unambiguous	1	P60660	Myosin light polypeptide 6 OS=Homo sapiens OX=9606 GN=MYL6 PE=1 SV=2	P60660	Myosin light polypeptide 6 OS=Homo sapiens OX=9606 GN=MYL6 PE=1 SV=2	2	2	0.5192	0	1	1	953.538	1906.07	1906.07	1.56	0.00149	0/0	0	0	2661427	HCD	MS2	27.4688	62.4	94.5844	44939	44931	220621_E_407.raw	F8.7	1295	1	FALSE	L	K	F8	chymotrypsin	465962	125387	0.787964	0.212036	MOCK	2ND	10	158	0	FALSE	1;7;14	138539	NA	NA	NA
High	[L].vGDVkDRVAIL.[V]	HCD	2.47	0.00067	0.0033	0.262	0.25	1	Sequest HT (2)	2	637.883	-0.37	94.658	44981	44981	P11908; P60891	Acetyl:2H(3	VGDVKDRVAIL	11	2	94.658	459177	11	N-Term(Acetyl:2H(3));K5(Acetyl:2H(3))	Acetyl:2H(3)@Any N-term;Acetyl:2H(3)@K	27	QE	0.572014	FALSE	Sequest HT	Sequest HT (B2)	B	2	Unambiguous	2	P11908; P60891	Ribose-phosphate pyrophosphokinase 2 OS=Homo sapiens OX=9606 GN=PRPS2 PE=1 SV=2;Ribose-phosphate pyrophosphokinase 1 OS=Homo sapiens OX=9606 GN=PRPS1 PE=1 SV=2	P11908; P60891	Ribose-phosphate pyrophosphokinase 2 OS=Homo sapiens OX=9606 GN=PRPS2 PE=1 SV=2; Ribose-phosphate pyrophosphokinase 1 OS=Homo sapiens OX=9606 GN=PRPS1 PE=1 SV=2	0	2	0.251	0	1	1	637.883	1274.76	1274.76	-0.37	-0.00023	0/0	0	0	1.27097e+06	HCD	MS2	60.1508	96.898	94.658	44981	44970	220621_E_407.raw	F8.7	694	2	FALSE	L	V	F8	chymotrypsin	595986	651993	0.477561	0.522439	MOCK	2ND	10	158	0	FALSE	0;5	244242	NA	NA	NA
High	[Y].VGNLPPDIRTkDIEDVF.[Y]	HCD	2.68	0.00016	0.00037	0.542	0.48	1	Sequest HT (2)	2	987.025	0.35	94.6674	44985	44985	Q07955	NA	VGNLPPDIRTKDIEDVF	17	2	94.667	459178	17	K11(Acetyl:2H(3))	Acetyl:2H(3)@K	27	QE	0.572077	FALSE	Sequest HT	Sequest HT (B2)	B	2	Unambiguous	1	Q07955	Serine/arginine-rich splicing factor 1 OS=Homo sapiens OX=9606 GN=SRSF1 PE=1 SV=2	Q07955	Serine/arginine-rich splicing factor 1 OS=Homo sapiens OX=9606 GN=SRSF1 PE=1 SV=2	1	2	0.4813	0	1	1	987.025	1973.04	1973.04	0.35	0.00034	0/0	0	0	2.55018e+06	HCD	MS2	29.55	58.997	94.6674	44985	44983	220621_E_407.raw	F8.7	2394	1	FALSE	Y	V	F8	chymotrypsin	588830	589761	0.499605	0.500395	MOCK	2ND	10	158	0	FALSE	11	355404	NA	NA	NA
High	[F].eRLEVkkETLL.[A]	HCD	3.23	0.00067	0.0034	0.261	0.42	1	Sequest HT (2)	2	715.432	2.78	94.7192	45014	45014	P26639	Glu->pyro-Glu	ERLEVKKETLL	11	2	94.719	459179	11	N-Term(Glu->pyro-Glu);K6(Acetyl:2H(3));K7(Acetyl:2H(3))	Glu->pyro-Glu@E^Any N-term;Acetyl:2H(3)@K;Acetyl:2H(3)@K	27	QE	0.572427	FALSE	Sequest HT	Sequest HT (B2)	B	2	Unambiguous	1	P26639	Threonine--tRNA ligase 1, cytoplasmic OS=Homo sapiens OX=9606 GN=TARS1 PE=1 SV=3	P26639	Threonine--tRNA ligase 1, cytoplasmic OS=Homo sapiens OX=9606 GN=TARS1 PE=1 SV=3	2	2	0.4241	0	1	1	715.432	1429.86	1429.85	2.78	0.00199	0/0	0	0	3.34635e+06	HCD	MS2	34.6065	62.707	94.7192	45014	45009	220621_E_407.raw	F8.7	545	1	FALSE	F	E	F8	chymotrypsin	853170	143061	0.856398	0.143602	MOCK	2ND	10	158	0	FALSE	0;6;7	226102	NA	NA	NA
High	[M].aENSGRAGkSSGSGAGkGAVSAEQVIAGF.[N]	HCD	7.96	3.3e-05	2.7e-07	2.15	0.66	1	Sequest HT (2)	3	928.134	-0.12	94.7593	45036	45036	Q9UHV9	Acetyl	AENSGRAGKSSGSGAGKGAVSAEQVIAGF	29	3	94.759	459180	29	N-Term(Acetyl);K9(Acetyl:2H(3));K17(Acetyl:2H(3))	Acetyl@Any N-term;Acetyl:2H(3)@K;Acetyl:2H(3)@K	27	QE	0.572698	FALSE	Sequest HT	Sequest HT (B2)	B	2	Unambiguous	1	Q9UHV9	Prefoldin subunit 2 OS=Homo sapiens OX=9606 GN=PFDN2 PE=1 SV=1	Q9UHV9	Prefoldin subunit 2 OS=Homo sapiens OX=9606 GN=PFDN2 PE=1 SV=1	0	3	0.6633	0	1	1	928.134	2782.39	2782.39	-0.12	-0.00011	0/0	0	0	2.1754e+06	HCD	MS2	5.54393	43.902	94.7593	45036	45035	220621_E_407.raw	F8.7	2368	1	FALSE	M	A	F8	chymotrypsin	1.63514e+06	308570	0.841247	0.158753	MOCK	2ND	10	158	0	FALSE	0;9;17	202580	NA	NA	NA
High	[Y].eLAAGGTAVGTGL.[N]	HCD	2.42	0.00037	0.0014	0.343	0.45	1	Sequest HT (2)	2	549.793	0.29	94.7606	45037	45037	P07954	Glu->pyro-Glu	ELAAGGTAVGTGL	13	2	94.761	459181	13	N-Term(Glu->pyro-Glu)	Glu->pyro-Glu@E^Any N-term	27	QE	0.572707	FALSE	Sequest HT	Sequest HT (B2)	B	2	Unambiguous	1	P07954	Fumarate hydratase, mitochondrial OS=Homo sapiens OX=9606 GN=FH PE=1 SV=3	P07954	Fumarate hydratase, mitochondrial OS=Homo sapiens OX=9606 GN=FH PE=1 SV=3	1	2	0.4463	0	1	1	549.793	1098.58	1098.58	0.29	0.00016	0/0	0	0	9157988	HCD	MS2	20.9019	6.742	94.7606	45037	45035	220621_E_407.raw	F8.7	1649	1	FALSE	Y	E	F8	chymotrypsin	1.11625e+06	1.33157e+06	0.456018	0.543982	MOCK	2ND	10	158	0	FALSE	0	650924	NA	NA	NA
High	[L].eAQIATGGIIDPEESHRLPVEVAY.[K]	HCD	5.37	3.3e-05	1.4e-05	1.29	0.42	1	Sequest HT (2)	3	859.441	3.41	94.8085	45063	45063	Q15149	Glu->pyro-Glu	EAQIATGGIIDPEESHRLPVEVAY	24	3	94.808	459182	24	N-Term(Glu->pyro-Glu)	Glu->pyro-Glu@E^Any N-term	27	QE	0.57303	FALSE	Sequest HT	Sequest HT (B2)	B	2	Unambiguous	1	Q15149	Plectin OS=Homo sapiens OX=9606 GN=PLEC PE=1 SV=3	Q15149	Plectin OS=Homo sapiens OX=9606 GN=PLEC PE=1 SV=3	1	3	0.4227	0	1	1	859.441	2576.31	2576.3	3.41	0.00293	0/0	0	0	3737847	HCD	MS2	7.63227	56.339	94.8085	45063	45061	220621_E_407.raw	F8.7	2361	1	FALSE	L	E	F8	chymotrypsin	921777	791145	0.538131	0.461869	MOCK	2ND	10	158	0	FALSE	0	550296	NA	NA	NA
High	[Y].eLAAGGTAVGTGL.[N]	HCD	2.16	0.0027	0.018	0.12	0.36	1	Sequest HT (2)	1	1098.58	4.46	94.8768	45101	45101	P07954	Glu->pyro-Glu	ELAAGGTAVGTGL	13	1	94.877	459183	13	N-Term(Glu->pyro-Glu)	Glu->pyro-Glu@E^Any N-term	27	QE	0.573492	FALSE	Sequest HT	Sequest HT (B2)	B	2	Unambiguous	1	P07954	Fumarate hydratase, mitochondrial OS=Homo sapiens OX=9606 GN=FH PE=1 SV=3	P07954	Fumarate hydratase, mitochondrial OS=Homo sapiens OX=9606 GN=FH PE=1 SV=3	1	1	0.3565	0	1	1	1098.58	1098.58	1098.58	4.46	0.0049	0/0	0	0	2399572	HCD	MS2	0	82.257	94.8768	45101	45100	220621_E_407.raw	F8.7	1687	1	FALSE	Y	E	F8	chymotrypsin	292637	36180.6	0.889967	0.110033	MOCK	2ND	10	158	0	FALSE	0	77510.5	NA	NA	NA
High	[L].eAQIATGGIIDPEESHRLPVEVAY.[K]	HCD	5.89	3.3e-05	1.9e-07	2.23	0.63	1	Sequest HT (2)	2	1288.66	8.32	94.9177	45125	45125	Q15149	Glu->pyro-Glu	EAQIATGGIIDPEESHRLPVEVAY	24	2	94.918	459184	24	N-Term(Glu->pyro-Glu)	Glu->pyro-Glu@E^Any N-term	27	QE	0.573768	FALSE	Sequest HT	Sequest HT (B2)	B	2	Unambiguous	1	Q15149	Plectin OS=Homo sapiens OX=9606 GN=PLEC PE=1 SV=3	Q15149	Plectin OS=Homo sapiens OX=9606 GN=PLEC PE=1 SV=3	1	2	0.6316	0	1	1	1288.66	2576.32	2576.3	8.32	0.01071	0/0	0	0	2839882	HCD	MS2	0	79.045	94.9177	45125	45113	220621_E_407.raw	F8.7	2326	1	FALSE	L	E	F8	chymotrypsin	1.02736e+06	1.01464e+06	0.503116	0.496884	MOCK	2ND	10	158	0	FALSE	0	434391	NA	NA	NA
High	[F].eRLEVkkETLL.[A]	HCD	2.14	0.0021	0.014	0.142	0.63	1	Sequest HT (2)	1	1429.85	0.86	94.9285	45130	45130	P26639	Glu->pyro-Glu	ERLEVKKETLL	11	1	94.928	459185	11	N-Term(Glu->pyro-Glu);K6(Acetyl:2H(3));K7(Acetyl:2H(3))	Glu->pyro-Glu@E^Any N-term;Acetyl:2H(3)@K;Acetyl:2H(3)@K	27	QE	0.573841	FALSE	Sequest HT	Sequest HT (B2)	B	2	Unambiguous	1	P26639	Threonine--tRNA ligase 1, cytoplasmic OS=Homo sapiens OX=9606 GN=TARS1 PE=1 SV=3	P26639	Threonine--tRNA ligase 1, cytoplasmic OS=Homo sapiens OX=9606 GN=TARS1 PE=1 SV=3	2	1	0.6262	0	1	1	1429.85	1429.85	1429.85	0.86	0.00123	0/0	0	0	5748108	HCD	MS2	0	73.241	94.9285	45130	45126	220621_E_407.raw	F8.7	580	1	FALSE	F	E	F8	chymotrypsin	104555	0	1	0	MOCK	2ND	10	158	0	FALSE	0;6;7	37757.8	NA	NA	NA
High	[L].TTIARTINEVENQIL.[T]	HCD	3.51	9.6e-05	0.00018	0.704	0.56	1	Sequest HT (2)	2	857.97	-0.55	94.9768	45159	45159	P12814; O43707	NA	TTIARTINEVENQIL	15	2	94.977	459186	15		NA	27	QE	0.574168	FALSE	Sequest HT	Sequest HT (B2)	B	2	Unambiguous	2	P12814; O43707	Alpha-actinin-1 OS=Homo sapiens OX=9606 GN=ACTN1 PE=1 SV=2;Alpha-actinin-4 OS=Homo sapiens OX=9606 GN=ACTN4 PE=1 SV=2	P12814; O43707	Alpha-actinin-1 OS=Homo sapiens OX=9606 GN=ACTN1 PE=1 SV=2; Alpha-actinin-4 OS=Homo sapiens OX=9606 GN=ACTN4 PE=1 SV=2	0	2	0.5584	0	1	1	857.97	1714.93	1714.93	-0.55	-0.00047	0/0	0	0	5881474	HCD	MS2	0	45.445	94.9768	45159	45152	220621_E_407.raw	F8.7	1889	2	FALSE	L	T	F8	chymotrypsin	1.95921e+06	199287	0.907673	0.0923269	MOCK	2ND	10	158	0	FALSE	NA	305530	NA	NA	NA
High	[L].vLEVDPNIQAVRTQEkEQIkTL.[N]	HCD	2.7	0.00024	0.00069	0.436	0.33	1	Sequest HT (2)	3	895.168	4.27	94.9828	45163	45163	P05787	Acetyl	VLEVDPNIQAVRTQEKEQIKTL	22	3	94.983	459187	22	N-Term(Acetyl);K16(Acetyl:2H(3));K20(Acetyl:2H(3))	Acetyl@Any N-term;Acetyl:2H(3)@K;Acetyl:2H(3)@K	27	QE	0.574208	FALSE	Sequest HT	Sequest HT (B2)	B	2	Unambiguous	1	P05787	Keratin, type II cytoskeletal 8 OS=Homo sapiens OX=9606 GN=KRT8 PE=1 SV=7	P05787	Keratin, type II cytoskeletal 8 OS=Homo sapiens OX=9606 GN=KRT8 PE=1 SV=7	1	3	0.3259	0	1	1	895.168	2683.49	2683.48	4.27	0.00382	0/0	0	0	2282459	HCD	MS2	0	53.186	94.9828	45163	45152	220621_E_407.raw	F8.7	1178	1	FALSE	L	V	F8	chymotrypsin	1223109	70647.3	0.945394	0.0546063	MOCK	2ND	10	158	0	FALSE	0;16;20	404008	NA	NA	NA
High	[F].dkDGDGTITTkELGTVm.[R]	HCD	1.83	0.0013	0.0087	0.18	0.07	1	Sequest HT (2)	2	966.477	0.21	95.1693	45271	45271	P0DP25	Acetyl:2H(3	DKDGDGTITTKELGTVM	17	2	95.169	459188	17	N-Term(Acetyl:2H(3));K2(Acetyl:2H(3));K11(Acetyl:2H(3));M17(Oxidation)	Acetyl:2H(3)@Any N-term;Acetyl:2H(3)@K;Acetyl:2H(3)@K;Oxidation@M	27	QE	0.575468	FALSE	Sequest HT	Sequest HT (B2)	B	2	Unambiguous	1	P0DP25	Calmodulin-3 OS=Homo sapiens OX=9606 GN=CALM3 PE=1 SV=1	P0DP25	Calmodulin-3 OS=Homo sapiens OX=9606 GN=CALM3 PE=1 SV=1	1	2	0.071	0	1	1	966.477	1931.95	1931.95	0.21	0.0002	0/0	0	0	2631737	HCD	MS2	85.2704	57.568	95.1693	45271	45269	220621_E_407.raw	F8.7	2461	1	FALSE	F	D	F8	chymotrypsin	393292	433631	0.475609	0.524391	MOCK	2ND	10	158	0	FALSE	0;2;11;17	159166	NA	NA	NA
High	[F].qRLVREIAQDF.[KN]	HCD	2.9	0.00046	0.0025	0.289	0.2	1	Sequest HT (2)	3	473.931	0.6	95.1734	45274	45274	P84243; Q6NXT2; P68431; Q71DI3	Acetyl:2H(3	QRLVREIAQDF	11	3	95.173	459189	11	N-Term(Acetyl:2H(3))	Acetyl:2H(3)@Any N-term	27	QE	0.575496	FALSE	Sequest HT	Sequest HT (B2)	B	2	Unambiguous	4	P84243; Q6NXT2; P68431; Q71DI3	Histone H3.3 OS=Homo sapiens OX=9606 GN=H3-3B PE=1 SV=2;Histone H3.3C OS=Homo sapiens OX=9606 GN=H3-5 PE=1 SV=3;Histone H3.1 OS=Homo sapiens OX=9606 GN=H3C12 PE=1 SV=2;Histone H3.2 OS=Homo sapiens OX=9606 GN=H3C13 PE=1 SV=3	P84243; Q6NXT2; P68431; Q71DI3	Histone H3.3 OS=Homo sapiens OX=9606 GN=H3-3B PE=1 SV=2; Histone H3.3C OS=Homo sapiens OX=9606 GN=H3-5 PE=1 SV=3; Histone H3.1 OS=Homo sapiens OX=9606 GN=H3C12 PE=1 SV=2; Histone H3.2 OS=Homo sapiens OX=9606 GN=H3C13 PE=1 SV=3	1	3	0.1966	0	1	1	473.931	1419.78	1419.78	0.6	0.00028	0/0	0	0	2896631	HCD	MS2	11.4608	43.905	95.1734	45274	45269	220621_E_407.raw	F8.7	1790	4	FALSE	F	Q	F8	chymotrypsin	2.44606e+06	850087	0.742096	0.257904	MOCK	2ND	10	158	0	FALSE	0	762217	NA	NA	NA
High	[F].vQVDDGRkIVF.[V]	HCD	3.16	0.00024	0.0007	0.434	0.5	1	Sequest HT (2)	2	683.387	1.76	95.1815	45279	45279	P54136	Acetyl:2H(3	VQVDDGRKIVF	11	2	95.182	459190	11	N-Term(Acetyl:2H(3));K8(Acetyl:2H(3))	Acetyl:2H(3)@Any N-term;Acetyl:2H(3)@K	27	QE	0.575551	FALSE	Sequest HT	Sequest HT (B2)	B	2	Unambiguous	1	P54136	Arginine--tRNA ligase, cytoplasmic OS=Homo sapiens OX=9606 GN=RARS1 PE=1 SV=2	P54136	Arginine--tRNA ligase, cytoplasmic OS=Homo sapiens OX=9606 GN=RARS1 PE=1 SV=2	0	0	0.5032	0	1	1	683.387	1365.77	1365.76	1.76	0.0012	0/0	0	0	5122406	HCD	MS2	50.0569	24.538	95.1815	45279	45269	220621_E_407.raw	F8.7	1310	1	FALSE	F	V	F8	chymotrypsin	1.07066e+06	637250	0.626882	0.373118	MOCK	2ND	10	158	0	FALSE	0;8	399631	NA	NA	NA
High	[YM].eSLTDPSkL.[D]	HCD	1.6	0.003	0.021	0.108	0.34	1	Sequest HT (2)	1	1079.58	1.2	95.183	45280	45280	P07900; P08238; Q58FF8; Q58FF6; Q14568; Q58FF7; Q58FG1	Acetyl:2H(3	ESLTDPSKL	9	1	95.183	459191	9	N-Term(Acetyl:2H(3));K8(Acetyl:2H(3))	Acetyl:2H(3)@Any N-term;Acetyl:2H(3)@K	27	QE	0.575561	FALSE	Sequest HT	Sequest HT (B2)	B	2	Unambiguous	7	P07900; P08238; Q58FF8; Q58FF6; Q58FF7; Q58FG1	Heat shock protein HSP 90-alpha OS=Homo sapiens OX=9606 GN=HSP90AA1 PE=1 SV=5;Heat shock protein HSP 90-beta OS=Homo sapiens OX=9606 GN=HSP90AB1 PE=1 SV=4;Putative heat shock protein HSP 90-beta 2 OS=Homo sapiens OX=9606 GN=HSP90AB2P PE=1 SV=2;Putative heat shock protein HSP 90-beta 4 OS=Homo sapiens OX=9606 GN=HSP90AB4P PE=5 SV=1;Putative heat shock protein HSP 90-beta-3 OS=Homo sapiens OX=9606 GN=HSP90AB3P PE=5 SV=1;Putative heat shock protein HSP 90-alpha A4 OS=Homo sapiens OX=9606 GN=HSP90AA4P PE=5 SV=1	P07900; P08238; Q58FF8; Q58FF6; Q14568; Q58FF7; Q58FG1	Heat shock protein HSP 90-alpha OS=Homo sapiens OX=9606 GN=HSP90AA1 PE=1 SV=5; Heat shock protein HSP 90-beta OS=Homo sapiens OX=9606 GN=HSP90AB1 PE=1 SV=4; Putative heat shock protein HSP 90-beta 2 OS=Homo sapiens OX=9606 GN=HSP90AB2P PE=1 SV=2; Putative heat shock protein HSP 90-beta 4 OS=Homo sapiens OX=9606 GN=HSP90AB4P PE=5 SV=1; Heat shock protein HSP 90-alpha A2 OS=Homo sapiens OX=9606 GN=HSP90AA2P PE=1 SV=2; Putative heat shock protein HSP 90-beta-3 OS=Homo sapiens OX=9606 GN=HSP90AB3P PE=5 SV=1; Putative heat shock protein HSP 90-alpha A4 OS=Homo sapiens OX=9606 GN=HSP90AA4P PE=5 SV=1	1	1	0.3375	0	1	1	1079.58	1079.58	1079.57	1.2	0.0013	0/0	0	0	5.04022e+06	HCD	MS2	0	54.358	95.183	45280	45269	220621_E_407.raw	F8.7	1908	6	FALSE	YM	E	F8	chymotrypsin	184583	746594	0.198226	0.801774	MOCK	2ND	10	158	0	FALSE	0;8	483104	NA	NA	NA
High	[Y].VGNLPPDIRTkDIEDVF.[Y]	HCD	2.28	0.00097	0.0055	0.217	0.34	1	Sequest HT (2)	2	987.025	0.58	95.191	45283	45283	Q07955	NA	VGNLPPDIRTKDIEDVF	17	2	95.191	459192	17	K11(Acetyl:2H(3))	Acetyl:2H(3)@K	27	QE	0.575615	FALSE	Sequest HT	Sequest HT (B2)	B	2	Unambiguous	1	Q07955	Serine/arginine-rich splicing factor 1 OS=Homo sapiens OX=9606 GN=SRSF1 PE=1 SV=2	Q07955	Serine/arginine-rich splicing factor 1 OS=Homo sapiens OX=9606 GN=SRSF1 PE=1 SV=2	1	2	0.3377	0	1	1	987.025	1973.04	1973.04	0.58	0.00057	0/0	0	0	1.81234e+06	HCD	MS2	73.9725	64.3	95.191	45283	45282	220621_E_407.raw	F8.7	2393	1	FALSE	Y	V	F8	chymotrypsin	414573	436846	0.48692	0.51308	MOCK	2ND	10	158	0	FALSE	11	268765	NA	NA	NA
High	[F].sSIEREEYGkLF.[D]	HCD	2.15	0.0018	0.011	0.158	0.16	1	Sequest HT (2)	2	774.398	1.98	95.1985	45287	45287	Q08945	Acetyl:2H(3	SSIEREEYGKLF	12	2	95.198	459193	12	N-Term(Acetyl:2H(3));K10(Acetyl:2H(3))	Acetyl:2H(3)@Any N-term;Acetyl:2H(3)@K	27	QE	0.575666	FALSE	Sequest HT	Sequest HT (B2)	B	2	Unambiguous	1	Q08945	FACT complex subunit SSRP1 OS=Homo sapiens OX=9606 GN=SSRP1 PE=1 SV=1	Q08945	FACT complex subunit SSRP1 OS=Homo sapiens OX=9606 GN=SSRP1 PE=1 SV=1	2	2	0.1628	0	1	1	774.398	1547.79	1547.79	1.98	0.00153	0/0	0	0	1.20943e+06	HCD	MS2	29.7492	74.577	95.1985	45287	45282	220621_E_407.raw	F8.7	2262	1	FALSE	F	S	F8	chymotrypsin	204760	101629	0.668301	0.331699	MOCK	2ND	10	158	0	FALSE	0;10	85904.6	NA	NA	NA
High	[F].eEYGkIDTIEIITDRQSGkkRGF.[G]	HCD	3.39	3.3e-05	1.9e-05	1.22	0.45	1	Sequest HT (2)	3	934.167	1.09	95.2031	45290	45290	P22626	Glu->pyro-Glu	EEYGKIDTIEIITDRQSGKKRGF	23	3	95.203	459194	23	N-Term(Glu->pyro-Glu);K5(Acetyl:2H(3));K19(Acetyl:2H(3));K20(Acetyl:2H(3))	Glu->pyro-Glu@E^Any N-term;Acetyl:2H(3)@K;Acetyl:2H(3)@K;Acetyl:2H(3)@K	27	QE	0.575697	FALSE	Sequest HT	Sequest HT (B2)	B	2	Unambiguous	1	P22626	Heterogeneous nuclear ribonucleoproteins A2/B1 OS=Homo sapiens OX=9606 GN=HNRNPA2B1 PE=1 SV=2	P22626	Heterogeneous nuclear ribonucleoproteins A2/B1 OS=Homo sapiens OX=9606 GN=HNRNPA2B1 PE=1 SV=2	1	3	0.4543	0	1	1	934.167	2800.49	2800.48	1.09	0.00102	0/0	0	0	3403889	HCD	MS2	30.2314	41.982	95.2031	45290	45282	220621_E_407.raw	F8.7	1912	1	FALSE	F	E	F8	chymotrypsin	844806	4.53641e+06	0.156992	0.843008	MOCK	2ND	10	158	0	FALSE	0;5;19;20	1751117	NA	NA	NA
High	[W].kkQkDkVAEL.[E]	HCD	1.57	0.00047	0.0027	0.281	0.39	1	Sequest HT (2)	2	706.435	-0.44	95.2076	45293	45293	P19256	Acetyl:2H(3	KKQKDKVAEL	10	2	95.208	459195	10	N-Term(Acetyl:2H(3));K1(Acetyl:2H(3));K2(Acetyl:2H(3));K4(Acetyl:2H(3));K6(Acetyl:2H(3))	Acetyl:2H(3)@Any N-term;Acetyl:2H(3)@K;Acetyl:2H(3)@K;Acetyl:2H(3)@K;Acetyl:2H(3)@K	27	QE	0.575727	FALSE	Sequest HT	Sequest HT (B2)	B	2	Unambiguous	1	P19256	Lymphocyte function-associated antigen 3 OS=Homo sapiens OX=9606 GN=CD58 PE=1 SV=1	P19256	Lymphocyte function-associated antigen 3 OS=Homo sapiens OX=9606 GN=CD58 PE=1 SV=1	0	0	0.3885	0	1	1	706.435	1411.86	1411.86	-0.44	-0.00031	0/0	0	0	4.08897e+06	HCD	MS2	48.8441	55.456	95.2076	45293	45282	220621_E_407.raw	F8.7	369	1	FALSE	W	K	F8	chymotrypsin	500044	112837	0.81589	0.18411	MOCK	2ND	10	158	0	FALSE	0;1;2;4;6	210392	NA	NA	NA
High	[W].sLEDGLNRVL.[G]	HCD	2.27	0.003	0.021	0.109	0.31	1	Sequest HT (2)	2	580.821	-0.07	95.2194	45299	45299	Q9BRJ7	Acetyl:2H(3	SLEDGLNRVL	10	2	95.219	459196	10	N-Term(Acetyl:2H(3))	Acetyl:2H(3)@Any N-term	27	QE	0.575807	FALSE	Sequest HT	Sequest HT (B2)	B	2	Unambiguous	1	Q9BRJ7	Tudor-interacting repair regulator protein OS=Homo sapiens OX=9606 GN=NUDT16L1 PE=1 SV=1	Q9BRJ7	Tudor-interacting repair regulator protein OS=Homo sapiens OX=9606 GN=NUDT16L1 PE=1 SV=1	2	2	0.3128	0	1	1	580.821	1160.63	1160.63	-0.07	-4e-05	0/0	0	0	2.72478e+06	HCD	MS2	24.6273	32.172	95.2194	45299	45295	220621_E_407.raw	F8.7	1654	1	FALSE	W	S	F8	chymotrypsin	104830	843968	0.110487	0.889513	MOCK	2ND	10	158	0	FALSE	0	280214	NA	NA	NA
High	[-].mkVASGSTATAAAGPScAL.[K]	HCD	2.87	0.0012	0.0074	0.192	0.35	1	Sequest HT (2)	2	920.96	4.58	95.223	45301	45301	P41134	Acetyl:2H(3	MKVASGSTATAAAGPSCAL	19	2	95.223	459197	19	N-Term(Acetyl:2H(3));K2(Acetyl:2H(3));C17(Carbamidomethyl)	Acetyl:2H(3)@Any N-term;Acetyl:2H(3)@K;Carbamidomethyl@C	27	QE	0.575831	FALSE	Sequest HT	Sequest HT (B2)	B	2	Unambiguous	1	P41134	DNA-binding protein inhibitor ID-1 OS=Homo sapiens OX=9606 GN=ID1 PE=1 SV=3	P41134	DNA-binding protein inhibitor ID-1 OS=Homo sapiens OX=9606 GN=ID1 PE=1 SV=3	1	2	0.3519	0	1	1	920.96	1840.91	1840.91	4.58	0.00421	0/0	0	0	1485539	HCD	MS2	24.8752	70.775	95.223	45301	45295	220621_E_407.raw	F8.7	2318	1	FALSE	NA	M	F8	chymotrypsin	447021	261255	0.63114	0.36886	MOCK	2ND	10	158	0	FALSE	0;2;17	213227	NA	NA	NA
High	[F].eRLEVkkETLL.[A]	HCD	2.88	0.00042	0.002	0.309	0.34	1	Sequest HT (2)	2	715.43	-0.31	95.2373	45309	45309	P26639	Glu->pyro-Glu	ERLEVKKETLL	11	2	95.237	459198	11	N-Term(Glu->pyro-Glu);K6(Acetyl:2H(3));K7(Acetyl:2H(3))	Glu->pyro-Glu@E^Any N-term;Acetyl:2H(3)@K;Acetyl:2H(3)@K	27	QE	0.575928	FALSE	Sequest HT	Sequest HT (B2)	B	2	Unambiguous	1	P26639	Threonine--tRNA ligase 1, cytoplasmic OS=Homo sapiens OX=9606 GN=TARS1 PE=1 SV=3	P26639	Threonine--tRNA ligase 1, cytoplasmic OS=Homo sapiens OX=9606 GN=TARS1 PE=1 SV=3	2	2	0.3403	0	1	1	715.43	1429.85	1429.85	-0.31	-0.00022	0/0	0	0	89915760	HCD	MS2	2.69171	1.737	95.2373	45309	45308	220621_E_407.raw	F8.7	597	1	FALSE	F	E	F8	chymotrypsin	2.58394e+07	2.72777e+06	0.904514	0.0954861	MOCK	2ND	10	158	0	FALSE	0;6;7	6324203	NA	NA	NA
High	[F].eEYGkIDTIEIITDRQSGkkRGF.[G]	HCD	1.32	0.00032	0.001	0.38	0.33	1	Sequest HT (2)	2	1400.74	-2.92	95.2435	45313	45313	P22626	Glu->pyro-Glu	EEYGKIDTIEIITDRQSGKKRGF	23	2	95.244	459199	23	N-Term(Glu->pyro-Glu);K5(Acetyl:2H(3));K19(Acetyl:2H(3));K20(Acetyl:2H(3))	Glu->pyro-Glu@E^Any N-term;Acetyl:2H(3)@K;Acetyl:2H(3)@K;Acetyl:2H(3)@K	27	QE	0.57597	FALSE	Sequest HT	Sequest HT (B2)	B	2	Unambiguous	1	P22626	Heterogeneous nuclear ribonucleoproteins A2/B1 OS=Homo sapiens OX=9606 GN=HNRNPA2B1 PE=1 SV=2	P22626	Heterogeneous nuclear ribonucleoproteins A2/B1 OS=Homo sapiens OX=9606 GN=HNRNPA2B1 PE=1 SV=2	1	2	0.3333	0	1	1	1400.74	2800.47	2800.48	-2.92	-0.00409	0/0	0	0	2097463	HCD	MS2	0	93.417	95.2435	45313	45308	220621_E_407.raw	F8.7	2032	1	FALSE	F	E	F8	chymotrypsin	111384	1.26871e+06	0.0807078	0.919292	MOCK	2ND	10	158	0	FALSE	0;5;19;20	792526	NA	NA	NA
High	[F].sGAQkAETAANRIckVL.[A]	HCD	2.39	0.00042	0.0018	0.318	0.38	1	Sequest HT (2)	3	651.357	-0.83	95.3087	45349	45349	P12814; O43707	Acetyl:2H(3	SGAQKAETAANRICKVL	17	3	95.309	459200	17	N-Term(Acetyl:2H(3));K5(Acetyl:2H(3));C14(Carbamidomethyl);K15(Acetyl:2H(3))	Acetyl:2H(3)@Any N-term;Acetyl:2H(3)@K;Carbamidomethyl@C;Acetyl:2H(3)@K	27	QE	0.57641	FALSE	Sequest HT	Sequest HT (B2)	B	2	Unambiguous	2	P12814; O43707	Alpha-actinin-1 OS=Homo sapiens OX=9606 GN=ACTN1 PE=1 SV=2;Alpha-actinin-4 OS=Homo sapiens OX=9606 GN=ACTN4 PE=1 SV=2	P12814; O43707	Alpha-actinin-1 OS=Homo sapiens OX=9606 GN=ACTN1 PE=1 SV=2; Alpha-actinin-4 OS=Homo sapiens OX=9606 GN=ACTN4 PE=1 SV=2	0	3	0.3808	0	1	1	651.357	1952.06	1952.06	-0.83	-0.00054	0/0	0	0	6826639	HCD	MS2	61.4824	13.207	95.3087	45349	45347	220621_E_407.raw	F8.7	1921	2	FALSE	F	S	F8	chymotrypsin	732023	490858	0.598605	0.401395	MOCK	2ND	10	158	0	FALSE	0;5;14;15	260216	NA	NA	NA
High	[F].sGAQkAETAANRIckVL.[A]	HCD	2.39	0.00044	0.0024	0.293	0.35	1	Sequest HT (2)	3	651.357	-0.83	95.3193	45356	45356	P12814; O43707	Acetyl:2H(3	SGAQKAETAANRICKVL	17	3	95.319	459201	17	N-Term(Acetyl:2H(3));K5(Acetyl:2H(3));C14(Carbamidomethyl);K15(Acetyl:2H(3))	Acetyl:2H(3)@Any N-term;Acetyl:2H(3)@K;Carbamidomethyl@C;Acetyl:2H(3)@K	27	QE	0.576482	FALSE	Sequest HT	Sequest HT (B2)	B	2	Unambiguous	2	P12814; O43707	Alpha-actinin-1 OS=Homo sapiens OX=9606 GN=ACTN1 PE=1 SV=2;Alpha-actinin-4 OS=Homo sapiens OX=9606 GN=ACTN4 PE=1 SV=2	P12814; O43707	Alpha-actinin-1 OS=Homo sapiens OX=9606 GN=ACTN1 PE=1 SV=2; Alpha-actinin-4 OS=Homo sapiens OX=9606 GN=ACTN4 PE=1 SV=2	0	3	0.3515	0	1	1	651.357	1952.06	1952.06	-0.83	-0.00054	0/0	0	0	6826639	HCD	MS2	59.0445	13.205	95.3193	45356	45347	220621_E_407.raw	F8.7	1921	2	FALSE	F	S	F8	chymotrypsin	1119562	786348	0.587416	0.412584	MOCK	2ND	10	158	0	FALSE	0;5;14;15	376553	NA	NA	NA
High	[L].TTIARTINEVENQIL.[T]	HCD	4.08	5.1e-05	5.6e-05	0.978	0.38	1	Sequest HT (2)	3	572.315	-0.85	95.3529	45375	45375	P12814; O43707	NA	TTIARTINEVENQIL	15	3	95.353	459202	15		NA	27	QE	0.576709	FALSE	Sequest HT	Sequest HT (B2)	B	2	Unambiguous	2	P12814; O43707	Alpha-actinin-1 OS=Homo sapiens OX=9606 GN=ACTN1 PE=1 SV=2;Alpha-actinin-4 OS=Homo sapiens OX=9606 GN=ACTN4 PE=1 SV=2	P12814; O43707	Alpha-actinin-1 OS=Homo sapiens OX=9606 GN=ACTN1 PE=1 SV=2; Alpha-actinin-4 OS=Homo sapiens OX=9606 GN=ACTN4 PE=1 SV=2	0	3	0.3848	0	1	1	572.315	1714.93	1714.93	-0.85	-0.00049	0/0	0	0	1.48245e+06	HCD	MS2	31.2813	28.92	95.3529	45375	45373	220621_E_407.raw	F8.7	1875	2	FALSE	L	T	F8	chymotrypsin	725394	251241	0.742748	0.257252	MOCK	2ND	10	158	0	FALSE	NA	159066	NA	NA	NA
High	[L].eINPDHSIIETL.[R]	HCD	3.08	0.00083	0.0043	0.238	0.19	1	Sequest HT (2)	2	681.847	-2.42	95.3562	45377	45377	P07900	Glu->pyro-Glu	EINPDHSIIETL	12	2	95.356	459203	12	N-Term(Glu->pyro-Glu)	Glu->pyro-Glu@E^Any N-term	27	QE	0.576731	FALSE	Sequest HT	Sequest HT (B2)	B	2	Unambiguous	1	P07900	Heat shock protein HSP 90-alpha OS=Homo sapiens OX=9606 GN=HSP90AA1 PE=1 SV=5	P07900	Heat shock protein HSP 90-alpha OS=Homo sapiens OX=9606 GN=HSP90AA1 PE=1 SV=5	0	2	0.1883	0	1	1	681.847	1362.69	1362.69	-2.42	-0.00165	0/0	0	0	3019272	HCD	MS2	53.3582	63.439	95.3562	45377	45373	220621_E_407.raw	F8.7	2151	1	FALSE	L	E	F8	chymotrypsin	744765	484714	0.605757	0.394243	MOCK	2ND	10	158	0	FALSE	0	251390	NA	NA	NA
High	[L].kSGDAAIVDMVPGkPM.[C]	HCD	2.91	0.00024	0.00069	0.435	0.51	1	Sequest HT (2)	2	853.445	3.21	95.4328	45422	45422	P68104; Q5VTE0	NA	KSGDAAIVDMVPGKPM	16	2	95.433	459204	16	K1(Acetyl:2H(3));K14(Acetyl:2H(3))	Acetyl:2H(3)@K;Acetyl:2H(3)@K	27	QE	0.577249	FALSE	Sequest HT	Sequest HT (B2)	B	2	Unambiguous	2	P68104	Elongation factor 1-alpha 1 OS=Homo sapiens OX=9606 GN=EEF1A1 PE=1 SV=1	P68104; Q5VTE0	Elongation factor 1-alpha 1 OS=Homo sapiens OX=9606 GN=EEF1A1 PE=1 SV=1; Putative elongation factor 1-alpha-like 3 OS=Homo sapiens OX=9606 GN=EEF1A1P5 PE=5 SV=1	1	2	0.512	0	1	1	853.445	1705.88	1705.88	3.21	0.00274	0/0	0	0	4.56972e+06	HCD	MS2	35.5083	47.643	95.4328	45422	45412	220621_E_407.raw	F8.7	2378	1	FALSE	L	K	F8	chymotrypsin	432908	862082	0.334294	0.665706	MOCK	2ND	10	158	0	FALSE	1;14	611849	NA	NA	NA
High	[F].qRLVREIAQDF.[KN]	HCD	1.84	0.0016	0.011	0.161	0.25	1	Sequest HT (2)	2	710.392	-0.41	95.4418	45426	45426	P84243; Q6NXT2; P68431; Q71DI3	Acetyl:2H(3	QRLVREIAQDF	11	2	95.442	459205	11	N-Term(Acetyl:2H(3))	Acetyl:2H(3)@Any N-term	27	QE	0.577309	FALSE	Sequest HT	Sequest HT (B2)	B	2	Unambiguous	4	P84243; Q6NXT2; P68431; Q71DI3	Histone H3.3 OS=Homo sapiens OX=9606 GN=H3-3B PE=1 SV=2;Histone H3.3C OS=Homo sapiens OX=9606 GN=H3-5 PE=1 SV=3;Histone H3.1 OS=Homo sapiens OX=9606 GN=H3C12 PE=1 SV=2;Histone H3.2 OS=Homo sapiens OX=9606 GN=H3C13 PE=1 SV=3	P84243; Q6NXT2; P68431; Q71DI3	Histone H3.3 OS=Homo sapiens OX=9606 GN=H3-3B PE=1 SV=2; Histone H3.3C OS=Homo sapiens OX=9606 GN=H3-5 PE=1 SV=3; Histone H3.1 OS=Homo sapiens OX=9606 GN=H3C12 PE=1 SV=2; Histone H3.2 OS=Homo sapiens OX=9606 GN=H3C13 PE=1 SV=3	1	2	0.25	0	1	1	710.392	1419.78	1419.78	-0.41	-0.00029	0/0	0	0	110202576	HCD	MS2	3.64152	1.506	95.4418	45426	45425	220621_E_407.raw	F8.7	1710	4	FALSE	F	Q	F8	chymotrypsin	1.47837e+07	3.42299e+06	0.811992	0.188008	MOCK	2ND	10	158	0	FALSE	0	9457146	NA	NA	NA
High	[F].sGAQkAETAANRIckVL.[A]	HCD	4.37	3.3e-05	7.8e-06	1.42	0.61	1	Sequest HT (2)	2	976.534	1.52	95.4431	45427	45427	P12814; O43707	Acetyl:2H(3	SGAQKAETAANRICKVL	17	2	95.443	459206	17	N-Term(Acetyl:2H(3));K5(Acetyl:2H(3));C14(Carbamidomethyl);K15(Acetyl:2H(3))	Acetyl:2H(3)@Any N-term;Acetyl:2H(3)@K;Carbamidomethyl@C;Acetyl:2H(3)@K	27	QE	0.577318	FALSE	Sequest HT	Sequest HT (B2)	B	2	Unambiguous	2	P12814; O43707	Alpha-actinin-1 OS=Homo sapiens OX=9606 GN=ACTN1 PE=1 SV=2;Alpha-actinin-4 OS=Homo sapiens OX=9606 GN=ACTN4 PE=1 SV=2	P12814; O43707	Alpha-actinin-1 OS=Homo sapiens OX=9606 GN=ACTN1 PE=1 SV=2; Alpha-actinin-4 OS=Homo sapiens OX=9606 GN=ACTN4 PE=1 SV=2	0	2	0.6133	0	1	1	976.534	1952.06	1952.06	1.52	0.00148	0/0	0	0	33494400	HCD	MS2	27.0334	6.416	95.4431	45427	45425	220621_E_407.raw	F8.7	1935	2	FALSE	F	S	F8	chymotrypsin	7.62942e+06	7.52406e+06	0.503476	0.496524	MOCK	2ND	10	158	0	FALSE	0;5;14;15	2512895	NA	NA	NA
High	[-].mIEVVcNDRL.[G]	HCD	3.2	9.6e-05	0.00018	0.7	0.45	1	Sequest HT (2)	2	647.323	1.84	95.4458	45429	45429	Q9BZL1	Acetyl:2H(3	MIEVVCNDRL	10	2	95.446	459207	10	N-Term(Acetyl:2H(3));C6(Carbamidomethyl)	Acetyl:2H(3)@Any N-term;Carbamidomethyl@C	27	QE	0.577336	FALSE	Sequest HT	Sequest HT (B2)	B	2	Unambiguous	1	Q9BZL1	Ubiquitin-like protein 5 OS=Homo sapiens OX=9606 GN=UBL5 PE=1 SV=1	Q9BZL1	Ubiquitin-like protein 5 OS=Homo sapiens OX=9606 GN=UBL5 PE=1 SV=1	1	2	0.4531	0	1	1	647.323	1293.64	1293.64	1.84	0.00119	0/0	0	0	4352997	HCD	MS2	17.7366	17.589	95.4458	45429	45425	220621_E_407.raw	F8.7	1867	1	FALSE	NA	M	F8	chymotrypsin	1.19269e+06	2.27313e+06	0.34413	0.65587	MOCK	2ND	10	158	0	FALSE	0;6	602946	NA	NA	NA
High	[F].sGAQkAETAANRIckVL.[A]	HCD	4.53	3.3e-05	1e-05	1.36	0.6	1	Sequest HT (2)	2	976.534	1.52	95.4531	45434	45434	P12814; O43707	Acetyl:2H(3	SGAQKAETAANRICKVL	17	2	95.453	459208	17	N-Term(Acetyl:2H(3));K5(Acetyl:2H(3));C14(Carbamidomethyl);K15(Acetyl:2H(3))	Acetyl:2H(3)@Any N-term;Acetyl:2H(3)@K;Carbamidomethyl@C;Acetyl:2H(3)@K	27	QE	0.577386	FALSE	Sequest HT	Sequest HT (B2)	B	2	Unambiguous	2	P12814; O43707	Alpha-actinin-1 OS=Homo sapiens OX=9606 GN=ACTN1 PE=1 SV=2;Alpha-actinin-4 OS=Homo sapiens OX=9606 GN=ACTN4 PE=1 SV=2	P12814; O43707	Alpha-actinin-1 OS=Homo sapiens OX=9606 GN=ACTN1 PE=1 SV=2; Alpha-actinin-4 OS=Homo sapiens OX=9606 GN=ACTN4 PE=1 SV=2	0	2	0.6026	0	1	1	976.534	1952.06	1952.06	1.52	0.00148	0/0	0	0	33494400	HCD	MS2	16.4224	7.783	95.4531	45434	45425	220621_E_407.raw	F8.7	1935	2	FALSE	F	S	F8	chymotrypsin	8.57904e+06	8.52697e+06	0.501522	0.498478	MOCK	2ND	10	158	0	FALSE	0;5;14;15	2944325	NA	NA	NA
High	[L].TTIARTINEVENQIL.[T]	HCD	3.09	8.9e-05	0.00015	0.742	0.54	1	Sequest HT (2)	2	857.97	-0.06	95.4853	45452	45452	P12814; O43707	NA	TTIARTINEVENQIL	15	2	95.485	459209	15		NA	27	QE	0.577603	FALSE	Sequest HT	Sequest HT (B2)	B	2	Unambiguous	2	P12814; O43707	Alpha-actinin-1 OS=Homo sapiens OX=9606 GN=ACTN1 PE=1 SV=2;Alpha-actinin-4 OS=Homo sapiens OX=9606 GN=ACTN4 PE=1 SV=2	P12814; O43707	Alpha-actinin-1 OS=Homo sapiens OX=9606 GN=ACTN1 PE=1 SV=2; Alpha-actinin-4 OS=Homo sapiens OX=9606 GN=ACTN4 PE=1 SV=2	0	2	0.5372	0	1	1	857.97	1714.93	1714.93	-0.06	-6e-05	0/0	0	0	38069628	HCD	MS2	0	3.022	95.4853	45452	45451	220621_E_407.raw	F8.7	1856	2	FALSE	L	T	F8	chymotrypsin	1.3414e+07	1.21933e+06	0.916675	0.0833255	MOCK	2ND	10	158	0	FALSE	NA	2172987	NA	NA	NA
High	[L].kSGDAAIVDMVPGkPM.[C]	HCD	2.88	9.6e-05	0.00017	0.705	0.38	1	Sequest HT (2)	3	569.297	-0.88	95.4893	45455	45455	P68104; Q5VTE0	NA	KSGDAAIVDMVPGKPM	16	3	95.489	459210	16	K1(Acetyl:2H(3));K14(Acetyl:2H(3))	Acetyl:2H(3)@K;Acetyl:2H(3)@K	27	QE	0.57763	FALSE	Sequest HT	Sequest HT (B2)	B	2	Unambiguous	2	P68104	Elongation factor 1-alpha 1 OS=Homo sapiens OX=9606 GN=EEF1A1 PE=1 SV=1	P68104; Q5VTE0	Elongation factor 1-alpha 1 OS=Homo sapiens OX=9606 GN=EEF1A1 PE=1 SV=1; Putative elongation factor 1-alpha-like 3 OS=Homo sapiens OX=9606 GN=EEF1A1P5 PE=5 SV=1	1	3	0.3785	0	1	1	569.297	1705.88	1705.88	-0.88	-0.0005	0/0	0	0	3.51494e+06	HCD	MS2	10.9845	27.424	95.4893	45455	45451	220621_E_407.raw	F8.7	2371	1	FALSE	L	K	F8	chymotrypsin	708788	594497	0.543847	0.456153	MOCK	2ND	10	158	0	FALSE	1;14	349404	NA	NA	NA
High	[L].eAPGGIATPPVY.[G]	HCD	1.38	0.0046	0.031	0.075	0.33	1	Sequest HT (2)	1	1153.59	-2.26	95.497	45459	45459	Q99627	Glu->pyro-Glu	EAPGGIATPPVY	12	1	95.497	459211	12	N-Term(Glu->pyro-Glu)	Glu->pyro-Glu@E^Any N-term	27	QE	0.577682	FALSE	Sequest HT	Sequest HT (B2)	B	2	Unambiguous	1	Q99627	COP9 signalosome complex subunit 8 OS=Homo sapiens OX=9606 GN=COPS8 PE=1 SV=1	Q99627	COP9 signalosome complex subunit 8 OS=Homo sapiens OX=9606 GN=COPS8 PE=1 SV=1	0	1	0.3333	0	1	1	1153.59	1153.59	1153.59	-2.26	-0.00261	0/0	0	0	1.59267e+06	HCD	MS2	0	81.994	95.497	45459	45451	220621_E_407.raw	F8.7	1919	1	FALSE	L	E	F8	chymotrypsin	87097.1	427776	0.169162	0.830838	MOCK	2ND	10	158	0	FALSE	0	359545	NA	NA	NA
High	[F].sGAQkAETAANRIckVL.[A]	HCD	3.51	0.00016	0.00035	0.552	0.38	1	Sequest HT (2)	3	651.357	-0.55	95.51	45465	45465	P12814; O43707	Acetyl:2H(3	SGAQKAETAANRICKVL	17	3	95.51	459212	17	N-Term(Acetyl:2H(3));K5(Acetyl:2H(3));C14(Carbamidomethyl);K15(Acetyl:2H(3))	Acetyl:2H(3)@Any N-term;Acetyl:2H(3)@K;Carbamidomethyl@C;Acetyl:2H(3)@K	27	QE	0.57777	FALSE	Sequest HT	Sequest HT (B2)	B	2	Unambiguous	2	P12814; O43707	Alpha-actinin-1 OS=Homo sapiens OX=9606 GN=ACTN1 PE=1 SV=2;Alpha-actinin-4 OS=Homo sapiens OX=9606 GN=ACTN4 PE=1 SV=2	P12814; O43707	Alpha-actinin-1 OS=Homo sapiens OX=9606 GN=ACTN1 PE=1 SV=2; Alpha-actinin-4 OS=Homo sapiens OX=9606 GN=ACTN4 PE=1 SV=2	0	3	0.3789	0	1	1	651.357	1952.06	1952.06	-0.55	-0.00036	0/0	0	0	24867368	HCD	MS2	25.576	4.373	95.51	45465	45464	220621_E_407.raw	F8.7	1956	2	FALSE	F	S	F8	chymotrypsin	3.38288e+06	1240922	0.731623	0.268377	MOCK	2ND	10	158	0	FALSE	0;5;14;15	1024179	NA	NA	NA
High	[F].sGAQkAETAANRIckVL.[A]	HCD	4.48	5.9e-05	8.6e-05	0.874	0.53	1	Sequest HT (2)	2	976.534	0.95	95.6004	45518	45518	P12814; O43707	Acetyl:2H(3	SGAQKAETAANRICKVL	17	2	95.6	459213	17	N-Term(Acetyl:2H(3));K5(Acetyl:2H(3));C14(Carbamidomethyl);K15(Acetyl:2H(3))	Acetyl:2H(3)@Any N-term;Acetyl:2H(3)@K;Carbamidomethyl@C;Acetyl:2H(3)@K	27	QE	0.578381	FALSE	Sequest HT	Sequest HT (B2)	B	2	Unambiguous	2	P12814; O43707	Alpha-actinin-1 OS=Homo sapiens OX=9606 GN=ACTN1 PE=1 SV=2;Alpha-actinin-4 OS=Homo sapiens OX=9606 GN=ACTN4 PE=1 SV=2	P12814; O43707	Alpha-actinin-1 OS=Homo sapiens OX=9606 GN=ACTN1 PE=1 SV=2; Alpha-actinin-4 OS=Homo sapiens OX=9606 GN=ACTN4 PE=1 SV=2	0	2	0.5312	0	1	1	976.534	1952.06	1952.06	0.95	0.00093	0/0	0	0	12427762	HCD	MS2	33.6688	50.421	95.6004	45518	45516	220621_E_407.raw	F8.7	1877	2	FALSE	F	S	F8	chymotrypsin	1.47115e+06	1.06717e+06	0.579577	0.420423	MOCK	2ND	10	158	0	FALSE	0;5;14;15	566812	NA	NA	NA
High	[F].ekFQDTAEAL.[A]	HCD	2.41	0.0095	0.068	0.005	0.41	1	Sequest HT (2)	2	589.791	-1.56	95.6454	45545	45545	Q9Y2X3	Glu->pyro-Glu	EKFQDTAEAL	10	2	95.645	459214	10	N-Term(Glu->pyro-Glu);K2(Acetyl:2H(3))	Glu->pyro-Glu@E^Any N-term;Acetyl:2H(3)@K	27	QE	0.578685	FALSE	Sequest HT	Sequest HT (B2)	B	2	Unambiguous	1	Q9Y2X3	Nucleolar protein 58 OS=Homo sapiens OX=9606 GN=NOP58 PE=1 SV=1	Q9Y2X3	Nucleolar protein 58 OS=Homo sapiens OX=9606 GN=NOP58 PE=1 SV=1	1	2	0.4108	0	1	1	589.791	1178.57	1178.58	-1.56	-0.00092	0/0	0	0	3.42778e+06	HCD	MS2	9.96354	32.776	95.6454	45545	45542	220621_E_407.raw	F8.7	1742	1	FALSE	F	E	F8	chymotrypsin	894158	701775	0.560273	0.439727	MOCK	2ND	10	158	0	FALSE	0;2	454905	NA	NA	NA
High	[M].qASIEkGGSLPkVEAkF.[I]	HCD	3.59	5.1e-05	7e-05	0.923	0.45	1	Sequest HT (2)	3	656.037	5.81	95.6663	45557	45557	P06748	Acetyl	QASIEKGGSLPKVEAKF	17	3	95.666	459215	17	N-Term(Acetyl);K6(Acetyl:2H(3));K12(Acetyl:2H(3));K16(Acetyl:2H(3))	Acetyl@Any N-term;Acetyl:2H(3)@K;Acetyl:2H(3)@K;Acetyl:2H(3)@K	27	QE	0.578826	FALSE	Sequest HT	Sequest HT (B2)	B	2	Unambiguous	1	P06748	Nucleophosmin OS=Homo sapiens OX=9606 GN=NPM1 PE=1 SV=2	P06748	Nucleophosmin OS=Homo sapiens OX=9606 GN=NPM1 PE=1 SV=2	1	3	0.4513	0	1	1	656.037	1966.1	1966.08	5.81	0.00381	0/0	0	0	6063136	HCD	MS2	15.4696	49.222	95.6663	45557	45555	220621_E_407.raw	F8.7	1422	1	FALSE	M	Q	F8	chymotrypsin	1.13686e+06	390644	0.74426	0.25574	MOCK	2ND	10	158	0	FALSE	0;6;12;16	264442	NA	NA	NA
High	[M].qASIEkGGSLPkVEAkF.[I]	HCD	3.73	5.1e-05	6.9e-05	0.928	0.58	1	Sequest HT (2)	2	983.549	3.64	95.6704	45560	45560	P06748	Acetyl	QASIEKGGSLPKVEAKF	17	2	95.67	459216	17	N-Term(Acetyl);K6(Acetyl:2H(3));K12(Acetyl:2H(3));K16(Acetyl:2H(3))	Acetyl@Any N-term;Acetyl:2H(3)@K;Acetyl:2H(3)@K;Acetyl:2H(3)@K	27	QE	0.578854	FALSE	Sequest HT	Sequest HT (B2)	B	2	Unambiguous	1	P06748	Nucleophosmin OS=Homo sapiens OX=9606 GN=NPM1 PE=1 SV=2	P06748	Nucleophosmin OS=Homo sapiens OX=9606 GN=NPM1 PE=1 SV=2	1	2	0.5845	0	1	1	983.549	1966.09	1966.08	3.64	0.00358	0/0	0	0	3.70813e+06	HCD	MS2	0	50.806	95.6704	45560	45555	220621_E_407.raw	F8.7	1530	1	FALSE	M	Q	F8	chymotrypsin	1.09368e+06	391613	0.736339	0.263661	MOCK	2ND	10	158	0	FALSE	0;6;12;16	341564	NA	NA	NA
High	[L].eNASGkPIAAVM.[N]	HCD	2.57	0.00025	0.00074	0.426	0.48	1	Sequest HT (2)	2	607.818	0.64	95.6723	45561	45561	P55786	Glu->pyro-Glu	ENASGKPIAAVM	12	2	95.672	459217	12	N-Term(Glu->pyro-Glu);K6(Acetyl:2H(3))	Glu->pyro-Glu@E^Any N-term;Acetyl:2H(3)@K	27	QE	0.578867	FALSE	Sequest HT	Sequest HT (B2)	B	2	Unambiguous	1	P55786	Puromycin-sensitive aminopeptidase OS=Homo sapiens OX=9606 GN=NPEPPS PE=1 SV=2	P55786	Puromycin-sensitive aminopeptidase OS=Homo sapiens OX=9606 GN=NPEPPS PE=1 SV=2	0	2	0.4786	0	1	1	607.818	1214.63	1214.63	0.64	0.00039	0/0	0	0	2.50718e+06	HCD	MS2	45.4927	79.75	95.6723	45561	45555	220621_E_407.raw	F8.7	1845	1	FALSE	L	E	F8	chymotrypsin	468363	368940	0.559371	0.440629	MOCK	2ND	10	158	0	FALSE	0;6	261801	NA	NA	NA
High	[L].VGDVGVTITDPF.[K]	HCD	2.56	0.0004	0.0018	0.321	0.46	1	Sequest HT (2)	1	1219.62	-0.49	95.736	45597	45597	P60981	NA	VGDVGVTITDPF	12	1	95.736	459218	12		NA	27	QE	0.579297	FALSE	Sequest HT	Sequest HT (B2)	B	2	Unambiguous	1	P60981	Destrin OS=Homo sapiens OX=9606 GN=DSTN PE=1 SV=3	P60981	Destrin OS=Homo sapiens OX=9606 GN=DSTN PE=1 SV=3	0	1	0.457	0	1	1	1219.62	1219.62	1219.62	-0.49	-0.0006	0/0	0	0	4.96968e+06	HCD	MS2	0	60.913	95.736	45597	45594	220621_E_407.raw	F8.7	1834	1	FALSE	L	V	F8	chymotrypsin	365743	154912	0.702466	0.297534	MOCK	2ND	10	158	0	FALSE	NA	122149	NA	NA	NA
High	[F].tTVVADTGDF.[H]	HCD	1.37	0.0063	0.044	0.045	0.45	1	Sequest HT (2)	1	1070.5	-3.38	95.7404	45600	45600	P37837	Acetyl:2H(3	TTVVADTGDF	10	1	95.74	459219	10	N-Term(Acetyl:2H(3))	Acetyl:2H(3)@Any N-term	27	QE	0.579327	FALSE	Sequest HT	Sequest HT (B2)	B	2	Unambiguous	1	P37837	Transaldolase OS=Homo sapiens OX=9606 GN=TALDO1 PE=1 SV=2	P37837	Transaldolase OS=Homo sapiens OX=9606 GN=TALDO1 PE=1 SV=2	0	1	0.4526	0	1	1	1070.5	1070.5	1070.51	-3.38	-0.00362	0/0	0	0	2317523	HCD	MS2	0	68.126	95.7404	45600	45594	220621_E_407.raw	F8.7	1303	1	FALSE	F	T	F8	chymotrypsin	339580	38398.7	0.89841	0.10159	MOCK	2ND	10	158	0	FALSE	0	199087	NA	NA	NA
High	[L].kSGDAAIVDMVPGkPM.[C]	HCD	2.55	9.6e-05	0.00018	0.703	0.53	1	Sequest HT (2)	1	1705.88	0.6	95.7448	45602	45602	P68104; Q5VTE0	NA	KSGDAAIVDMVPGKPM	16	1	95.745	459220	16	K1(Acetyl:2H(3));K14(Acetyl:2H(3))	Acetyl:2H(3)@K;Acetyl:2H(3)@K	27	QE	0.579357	FALSE	Sequest HT	Sequest HT (B2)	B	2	Unambiguous	2	P68104	Elongation factor 1-alpha 1 OS=Homo sapiens OX=9606 GN=EEF1A1 PE=1 SV=1	P68104; Q5VTE0	Elongation factor 1-alpha 1 OS=Homo sapiens OX=9606 GN=EEF1A1 PE=1 SV=1; Putative elongation factor 1-alpha-like 3 OS=Homo sapiens OX=9606 GN=EEF1A1P5 PE=5 SV=1	1	1	0.5294	0	1	1	1705.88	1705.88	1705.88	0.6	0.00102	0/0	0	0	2.00443e+06	HCD	MS2	0	120	95.7448	45602	45594	220621_E_407.raw	F8.7	2408	1	FALSE	L	K	F8	chymotrypsin	144497	67675.5	0.681035	0.318965	MOCK	2ND	10	158	0	FALSE	1;14	45412.7	NA	NA	NA
High	[L].cDPNPDDPLVPEIARIY.[K]	HCD	3.7	5.9e-05	0.00011	0.812	0.68	1	Sequest HT (2)	2	992.474	-3.28	95.7868	45626	45626	P61077; P62837	NA	CDPNPDDPLVPEIARIY	17	2	95.787	459221	17	C1(Carbamidomethyl)	Carbamidomethyl@C	27	QE	0.579641	FALSE	Sequest HT	Sequest HT (B2)	B	2	Unambiguous	2	P61077; P62837	Ubiquitin-conjugating enzyme E2 D3 OS=Homo sapiens OX=9606 GN=UBE2D3 PE=1 SV=1;Ubiquitin-conjugating enzyme E2 D2 OS=Homo sapiens OX=9606 GN=UBE2D2 PE=1 SV=1	P61077; P62837	Ubiquitin-conjugating enzyme E2 D3 OS=Homo sapiens OX=9606 GN=UBE2D3 PE=1 SV=1; Ubiquitin-conjugating enzyme E2 D2 OS=Homo sapiens OX=9606 GN=UBE2D2 PE=1 SV=1	1	2	0.6811	0	1	1	992.474	1983.94	1983.95	-3.28	-0.00325	0/0	0	0	2656142	HCD	MS2	0	57.355	95.7868	45626	45620	220621_E_407.raw	F8.7	2032	2	FALSE	L	C	F8	chymotrypsin	236958	1.40838e+06	0.144017	0.855983	MOCK	2ND	10	158	0	FALSE	1	514796	NA	NA	NA
High	[L].rkEVEGDDVPESIML.[E]	HCD	3.76	0.00022	0.00058	0.462	0.56	1	Sequest HT (2)	2	903.96	3.45	95.8386	45656	45656	Q1KMD3	Acetyl:2H(3	RKEVEGDDVPESIML	15	2	95.839	459222	15	N-Term(Acetyl:2H(3));K2(Acetyl:2H(3))	Acetyl:2H(3)@Any N-term;Acetyl:2H(3)@K	27	QE	0.579991	TRUE	Sequest HT	Sequest HT (B2)	B	2	Unambiguous	1	Q1KMD3	Heterogeneous nuclear ribonucleoprotein U-like protein 2 OS=Homo sapiens OX=9606 GN=HNRNPUL2 PE=1 SV=1	Q1KMD3	Heterogeneous nuclear ribonucleoprotein U-like protein 2 OS=Homo sapiens OX=9606 GN=HNRNPUL2 PE=1 SV=1	1	2	0.5585	0	1	1	903.96	1806.91	1806.91	3.45	0.00312	0/0	0	0	1.42477e+06	HCD	MS2	34.8269	63.636	95.8386	45656	45646	220621_E_407.raw	F8.7	2475	1	FALSE	L	R	F8	chymotrypsin	575651	134295	0.810838	0.189162	MOCK	2ND	10	158	1	TRUE	0;2	244928	NA	NA	NA
High	[L].dkHLIPAANTGESkVF.[Y]	HCD	2.58	0.00091	0.005	0.226	0.41	1	Sequest HT (2)	2	931.502	-1.57	95.8553	45665	45665	P62258	Acetyl:2H(3	DKHLIPAANTGESKVF	16	2	95.855	459223	16	N-Term(Acetyl:2H(3));K2(Acetyl:2H(3));K14(Acetyl:2H(3))	Acetyl:2H(3)@Any N-term;Acetyl:2H(3)@K;Acetyl:2H(3)@K	27	QE	0.580103	FALSE	Sequest HT	Sequest HT (B2)	B	2	Unambiguous	1	P62258	14-3-3 protein epsilon OS=Homo sapiens OX=9606 GN=YWHAE PE=1 SV=1	P62258	14-3-3 protein epsilon OS=Homo sapiens OX=9606 GN=YWHAE PE=1 SV=1	1	2	0.4147	0	1	1	931.502	1862	1862	-1.57	-0.00146	0/0	0	0	2.08362e+06	HCD	MS2	43.4678	62.213	95.8553	45665	45659	220621_E_407.raw	F8.7	2006	1	FALSE	L	D	F8	chymotrypsin	619596	75898.4	0.890871	0.109129	MOCK	2ND	10	158	0	FALSE	0;2;14	194753	NA	NA	NA
High	[M].vSRSEIDLF.[N]	HCD	1.52	0.0091	0.064	0.01	0.2	1	Sequest HT (2)	2	555.796	-1.39	95.8765	45678	45678	P08758	Acetyl:2H(3	VSRSEIDLF	9	2	95.876	459224	9	N-Term(Acetyl:2H(3))	Acetyl:2H(3)@Any N-term	27	QE	0.580247	FALSE	Sequest HT	Sequest HT (B2)	B	2	Unambiguous	1	P08758	Annexin A5 OS=Homo sapiens OX=9606 GN=ANXA5 PE=1 SV=2	P08758	Annexin A5 OS=Homo sapiens OX=9606 GN=ANXA5 PE=1 SV=2	1	0	0.1974	0	1	1	555.796	1110.59	1110.59	-1.39	-0.00077	0/0	0	0	5.1523e+06	HCD	MS2	85.3188	5.301	95.8765	45678	45672	220621_E_407.raw	F8.7	1732	1	FALSE	M	V	F8	chymotrypsin	2.56173e+06	1.45963e+06	0.637031	0.362969	MOCK	2ND	10	158	0	FALSE	0	1761835	NA	NA	NA
High	[L].vSDPkRTIAQDYGVL.[K]	HCD	2.26	0.0032	0.022	0.103	0.27	1	Sequest HT (2)	2	876.477	0.77	95.8777	45679	45679	Q06830	Acetyl:2H(3	VSDPKRTIAQDYGVL	15	2	95.878	459225	15	N-Term(Acetyl:2H(3));K5(Acetyl:2H(3))	Acetyl:2H(3)@Any N-term;Acetyl:2H(3)@K	27	QE	0.580255	FALSE	Sequest HT	Sequest HT (B2)	B	2	Unambiguous	1	Q06830	Peroxiredoxin-1 OS=Homo sapiens OX=9606 GN=PRDX1 PE=1 SV=1	Q06830	Peroxiredoxin-1 OS=Homo sapiens OX=9606 GN=PRDX1 PE=1 SV=1	1	0	0.2743	0	1	1	876.477	1751.95	1751.94	0.77	0.00067	0/0	0	0	5.07713e+06	HCD	MS2	87.0831	9.27	95.8777	45679	45672	220621_E_407.raw	F8.7	2071	1	FALSE	L	V	F8	chymotrypsin	1.39541e+06	135417	0.91154	0.0884599	MOCK	2ND	10	158	0	FALSE	0;5	312150	NA	NA	NA
High	[L].kkLEEEQIILEDQNckL.[A]	HCD	4.13	9.6e-05	0.00017	0.709	0.42	1	Sequest HT (2)	3	755.738	0.22	95.9042	45696	45696	P35579	NA	KKLEEEQIILEDQNCKL	17	3	95.904	459226	17	K1(Acetyl:2H(3));K2(Acetyl:2H(3));C15(Carbamidomethyl);K16(Acetyl:2H(3))	Acetyl:2H(3)@K;Acetyl:2H(3)@K;Carbamidomethyl@C;Acetyl:2H(3)@K	27	QE	0.580434	FALSE	Sequest HT	Sequest HT (B2)	B	2	Unambiguous	1	P35579	Myosin-9 OS=Homo sapiens OX=9606 GN=MYH9 PE=1 SV=4	P35579	Myosin-9 OS=Homo sapiens OX=9606 GN=MYH9 PE=1 SV=4	2	3	0.4213	0	1	1	755.738	2265.2	2265.2	0.22	0.00016	0/0	0	0	3.41408e+06	HCD	MS2	14.3248	46.05	95.9042	45696	45685	220621_E_407.raw	F8.7	2201	1	FALSE	L	K	F8	chymotrypsin	952049	166828	0.850897	0.149103	MOCK	2ND	10	158	0	FALSE	1;2;15;16	239232	NA	NA	NA
High	[L].AENAGLNPISTVTEL.[R]	HCD	2.54	0.0014	0.0095	0.173	0.3	1	Sequest HT (2)	2	764.895	-1.42	95.9431	45719	45719	P50991	NA	AENAGLNPISTVTEL	15	2	95.943	459227	15		NA	27	QE	0.580697	FALSE	Sequest HT	Sequest HT (B2)	B	2	Unambiguous	1	P50991	T-complex protein 1 subunit delta OS=Homo sapiens OX=9606 GN=CCT4 PE=1 SV=4	P50991	T-complex protein 1 subunit delta OS=Homo sapiens OX=9606 GN=CCT4 PE=1 SV=4	1	2	0.3031	0	1	1	764.895	1528.78	1528.79	-1.42	-0.00109	0/0	0	0	5.81356e+06	HCD	MS2	34.113	41.455	95.9431	45719	45711	220621_E_407.raw	F8.7	2248	1	FALSE	L	A	F8	chymotrypsin	406260	318914	0.560224	0.439776	MOCK	2ND	10	158	0	FALSE	NA	82115.3	NA	NA	NA
High	[L].kSGDAAIVDMVPGkPM.[C]	HCD	2.56	9.6e-05	0.00017	0.708	0.43	1	Sequest HT (2)	2	853.441	-1.17	95.9704	45736	45736	P68104; Q5VTE0	NA	KSGDAAIVDMVPGKPM	16	2	95.97	459228	16	K1(Acetyl:2H(3));K14(Acetyl:2H(3))	Acetyl:2H(3)@K;Acetyl:2H(3)@K	27	QE	0.580881	FALSE	Sequest HT	Sequest HT (B2)	B	2	Unambiguous	2	P68104	Elongation factor 1-alpha 1 OS=Homo sapiens OX=9606 GN=EEF1A1 PE=1 SV=1	P68104; Q5VTE0	Elongation factor 1-alpha 1 OS=Homo sapiens OX=9606 GN=EEF1A1 PE=1 SV=1; Putative elongation factor 1-alpha-like 3 OS=Homo sapiens OX=9606 GN=EEF1A1P5 PE=5 SV=1	1	2	0.4336	0	1	1	853.441	1705.88	1705.88	-1.17	-0.001	0/0	0	0	4.33239e+06	HCD	MS2	16.605	45.297	95.9704	45736	45724	220621_E_407.raw	F8.7	2386	1	FALSE	L	K	F8	chymotrypsin	311410	472022	0.397495	0.602505	MOCK	2ND	10	158	0	FALSE	1;14	322845	NA	NA	NA
High	[L].qkEEAQkLL.[E]	HCD	1.7	0.0016	0.011	0.164	0.41	1	Sequest HT (2)	2	611.355	0.02	96.0005	45753	45753	Q00839	Acetyl:2H(3	QKEEAQKLL	9	2	96	459229	9	N-Term(Acetyl:2H(3));K2(Acetyl:2H(3));K7(Acetyl:2H(3))	Acetyl:2H(3)@Any N-term;Acetyl:2H(3)@K;Acetyl:2H(3)@K	27	QE	0.581084	FALSE	Sequest HT	Sequest HT (B2)	B	2	Unambiguous	1	Q00839	Heterogeneous nuclear ribonucleoprotein U OS=Homo sapiens OX=9606 GN=HNRNPU PE=1 SV=6	Q00839	Heterogeneous nuclear ribonucleoprotein U OS=Homo sapiens OX=9606 GN=HNRNPU PE=1 SV=6	1	2	0.4118	0	1	1	611.355	1221.7	1221.7	0.02	1e-05	0/0	0	0	7.3128e+06	HCD	MS2	35.0473	8.002	96.0005	45753	45750	220621_E_407.raw	F8.7	1109	1	FALSE	L	Q	F8	chymotrypsin	2.13135e+06	462850	0.821582	0.178418	MOCK	2ND	10	158	0	FALSE	0;2;7	485748	NA	NA	NA
High	[M].aERGELDLTGAkQNTGVW.[L]	HCD	5.21	3.3e-05	1.2e-05	1.32	0.6	1	Sequest HT (2)	2	1016.51	-4.13	96.0749	45799	45799	P13984	Acetyl	AERGELDLTGAKQNTGVW	18	2	96.075	459230	18	N-Term(Acetyl);K12(Acetyl:2H(3))	Acetyl@Any N-term;Acetyl:2H(3)@K	27	QE	0.581587	FALSE	Sequest HT	Sequest HT (B2)	B	2	Unambiguous	1	P13984	General transcription factor IIF subunit 2 OS=Homo sapiens OX=9606 GN=GTF2F2 PE=1 SV=2	P13984	General transcription factor IIF subunit 2 OS=Homo sapiens OX=9606 GN=GTF2F2 PE=1 SV=2	2	2	0.5988	0	1	1	1016.51	2032.01	2032.02	-4.13	-0.0042	0/0	0	0	3.87913e+06	HCD	MS2	0	49.468	96.0749	45799	45789	220621_E_407.raw	F8.7	2493	1	FALSE	M	A	F8	chymotrypsin	1.71234e+06	213434	0.88917	0.11083	MOCK	2ND	10	158	0	FALSE	0;12	258100	NA	NA	NA
High	[M].aERGELDLTGAkQNTGVW.[L]	HCD	3.64	0.00033	0.0011	0.375	0.51	1	Sequest HT (2)	3	678.011	0.12	96.1195	45825	45825	P13984	Acetyl	AERGELDLTGAKQNTGVW	18	3	96.12	459231	18	N-Term(Acetyl);K12(Acetyl:2H(3))	Acetyl@Any N-term;Acetyl:2H(3)@K	27	QE	0.581889	FALSE	Sequest HT	Sequest HT (B2)	B	2	Unambiguous	1	P13984	General transcription factor IIF subunit 2 OS=Homo sapiens OX=9606 GN=GTF2F2 PE=1 SV=2	P13984	General transcription factor IIF subunit 2 OS=Homo sapiens OX=9606 GN=GTF2F2 PE=1 SV=2	2	0	0.5055	0	1	1	678.011	2032.02	2032.02	0.12	8e-05	0/0	0	0	4851588	HCD	MS2	68.5167	47.742	96.1195	45825	45815	220621_E_407.raw	F8.7	2532	1	FALSE	M	A	F8	chymotrypsin	1.16039e+06	444122	0.723204	0.276796	MOCK	2ND	10	158	0	FALSE	0;12	362650	NA	NA	NA
High	[F].rDISPVLkDPASF.[R]	HCD	3.11	0.0011	0.0062	0.207	0.42	1	Sequest HT (2)	2	767.925	2.36	96.1576	45846	45846	P07741	Acetyl:2H(3	RDISPVLKDPASF	13	2	96.158	459232	13	N-Term(Acetyl:2H(3));K8(Acetyl:2H(3))	Acetyl:2H(3)@Any N-term;Acetyl:2H(3)@K	27	QE	0.582146	TRUE	Sequest HT	Sequest HT (B2)	B	2	Unambiguous	1	P07741	Adenine phosphoribosyltransferase OS=Homo sapiens OX=9606 GN=APRT PE=1 SV=2	P07741	Adenine phosphoribosyltransferase OS=Homo sapiens OX=9606 GN=APRT PE=1 SV=2	1	2	0.4244	0	1	1	767.925	1534.84	1534.84	2.36	0.00181	0/0	0	0	3032210	HCD	MS2	31.8164	57.083	96.1576	45846	45841	220621_E_407.raw	F8.7	1789	1	FALSE	F	R	F8	chymotrypsin	876597	417195	0.677541	0.322459	MOCK	2ND	10	158	1	TRUE	0;8	313587	202.138	8918.7	0.0284409
High	[L].sLINVRkRNVESGEEELASkL.[D]	HCD	2.51	0.0087	0.062	0.014	0.17	1	Sequest HT (2)	3	836.133	0.74	96.177	45857	45857	Q96HS1	Acetyl:2H(3	SLINVRKRNVESGEEELASKL	21	3	96.177	459233	21	N-Term(Acetyl:2H(3));K7(Acetyl:2H(3));K20(Acetyl:2H(3))	Acetyl:2H(3)@Any N-term;Acetyl:2H(3)@K;Acetyl:2H(3)@K	27	QE	0.582277	FALSE	Sequest HT	Sequest HT (B2)	B	2	Unambiguous	1	Q96HS1	Serine/threonine-protein phosphatase PGAM5, mitochondrial OS=Homo sapiens OX=9606 GN=PGAM5 PE=1 SV=2	Q96HS1	Serine/threonine-protein phosphatase PGAM5, mitochondrial OS=Homo sapiens OX=9606 GN=PGAM5 PE=1 SV=2	2	3	0.1713	0	1	1	836.133	2506.38	2506.38	0.74	0.00062	0/0	0	0	1.9642e+06	HCD	MS2	19.0678	54.613	96.177	45857	45854	220621_E_407.raw	F8.7	1257	1	FALSE	L	S	F8	chymotrypsin	1.38019e+06	184680	0.881984	0.118016	MOCK	2ND	10	158	0	FALSE	0;7;20	402581	NA	NA	NA
High	[Y].ekIGQGASGTVF.[T]	HCD	1.9	0.0044	0.03	0.078	0.44	1	Sequest HT (2)	2	610.821	-0.97	96.3117	45934	45934	Q13177	Glu->pyro-Glu	EKIGQGASGTVF	12	2	96.312	459234	12	N-Term(Glu->pyro-Glu);K2(Acetyl:2H(3))	Glu->pyro-Glu@E^Any N-term;Acetyl:2H(3)@K	27	QE	0.583187	FALSE	Sequest HT	Sequest HT (B2)	B	2	Unambiguous	1	Q13177	Serine/threonine-protein kinase PAK 2 OS=Homo sapiens OX=9606 GN=PAK2 PE=1 SV=3	Q13177	Serine/threonine-protein kinase PAK 2 OS=Homo sapiens OX=9606 GN=PAK2 PE=1 SV=3	0	2	0.4368	0	1	1	610.821	1220.63	1220.63	-0.97	-0.00059	0/0	0	0	3.80987e+06	HCD	MS2	35.9511	30.425	96.3117	45934	45932	220621_E_407.raw	F8.7	1973	1	FALSE	Y	E	F8	chymotrypsin	1.11802e+06	387194	0.742765	0.257235	MOCK	2ND	10	158	0	FALSE	0;2	569953	NA	NA	NA
High	[Y].eHEDIkkGILL.[Q]	HCD	2.26	0.00089	0.0048	0.229	0.28	1	Sequest HT (2)	2	683.892	-5.43	96.3853	45975	45975	P33991	Glu->pyro-Glu	EHEDIKKGILL	11	2	96.385	459235	11	N-Term(Glu->pyro-Glu);K6(Acetyl:2H(3));K7(Acetyl:2H(3))	Glu->pyro-Glu@E^Any N-term;Acetyl:2H(3)@K;Acetyl:2H(3)@K	27	QE	0.583684	FALSE	Sequest HT	Sequest HT (B2)	B	2	Unambiguous	1	P33991	DNA replication licensing factor MCM4 OS=Homo sapiens OX=9606 GN=MCM4 PE=1 SV=5	P33991	DNA replication licensing factor MCM4 OS=Homo sapiens OX=9606 GN=MCM4 PE=1 SV=5	1	2	0.2788	0	1	1	683.892	1366.78	1366.78	-5.43	-0.00371	0/0	0	0	4.32678e+06	HCD	MS2	33.6697	17.071	96.3853	45975	45971	220621_E_407.raw	F8.7	1223	1	FALSE	Y	E	F8	chymotrypsin	2.05329e+06	627299	0.765985	0.234015	MOCK	2ND	10	158	0	FALSE	0;6;7	482299	NA	NA	NA
High	[F].eNkkkkNNIkLY.[V]	HCD	2.85	0.00037	0.0015	0.341	0.54	1	Sequest HT (2)	2	864.019	-0.37	96.4195	45995	45995	P08238; Q58FF7	Glu->pyro-Glu	ENKKKKNNIKLY	12	2	96.42	459236	12	N-Term(Glu->pyro-Glu);K3(Acetyl:2H(3));K4(Acetyl:2H(3));K5(Acetyl:2H(3));K6(Acetyl:2H(3));K10(Acetyl:2H(3))	Glu->pyro-Glu@E^Any N-term;Acetyl:2H(3)@K;Acetyl:2H(3)@K;Acetyl:2H(3)@K;Acetyl:2H(3)@K;Acetyl:2H(3)@K	27	QE	0.583916	FALSE	Sequest HT	Sequest HT (B2)	B	2	Unambiguous	2	P08238; Q58FF7	Heat shock protein HSP 90-beta OS=Homo sapiens OX=9606 GN=HSP90AB1 PE=1 SV=4;Putative heat shock protein HSP 90-beta-3 OS=Homo sapiens OX=9606 GN=HSP90AB3P PE=5 SV=1	P08238; Q58FF7	Heat shock protein HSP 90-beta OS=Homo sapiens OX=9606 GN=HSP90AB1 PE=1 SV=4; Putative heat shock protein HSP 90-beta-3 OS=Homo sapiens OX=9606 GN=HSP90AB3P PE=5 SV=1	1	0	0.5404	0	1	1	864.019	1727.03	1727.03	-0.37	-0.00032	0/0	0	0	4.08911e+06	HCD	MS2	52.185	53.568	96.4195	45995	45984	220621_E_407.raw	F8.7	437	2	FALSE	F	E	F8	chymotrypsin	1.17663e+06	165141	0.876923	0.123077	MOCK	2ND	10	158	0	FALSE	0;3;4;5;6;10	234299	NA	NA	NA
High	[F].tVRLTEAkPVDkVkL.[I]	HCD	4.11	3.3e-05	3.3e-05	1.1	0.68	1	Sequest HT (2)	2	939.077	-1.54	96.4368	46004	46004	P52815	Acetyl:2H(3	TVRLTEAKPVDKVKL	15	2	96.437	459237	15	N-Term(Acetyl:2H(3));K8(Acetyl:2H(3));K12(Acetyl:2H(3));K14(Acetyl:2H(3))	Acetyl:2H(3)@Any N-term;Acetyl:2H(3)@K;Acetyl:2H(3)@K;Acetyl:2H(3)@K	27	QE	0.584032	FALSE	Sequest HT	Sequest HT (B2)	B	2	Unambiguous	1	P52815	39S ribosomal protein L12, mitochondrial OS=Homo sapiens OX=9606 GN=MRPL12 PE=1 SV=2	P52815	39S ribosomal protein L12, mitochondrial OS=Homo sapiens OX=9606 GN=MRPL12 PE=1 SV=2	1	2	0.6788	0	1	1	939.077	1877.15	1877.15	-1.54	-0.00144	0/0	0	0	2.89993e+06	HCD	MS2	10.2386	56.889	96.4368	46004	45997	220621_E_407.raw	F8.7	168	1	FALSE	F	T	F8	chymotrypsin	1.58394e+06	835838	0.654581	0.345419	MOCK	2ND	10	158	0	FALSE	0;8;12;14	641971	NA	NA	NA
High	[F].sAPVVPSSF.[N]	HCD	2.22	0.004	0.027	0.086	0.46	1	Sequest HT (2)	1	935.491	0.02	96.4809	46027	46027	O95373	Acetyl:2H(3	SAPVVPSSF	9	1	96.481	459238	9	N-Term(Acetyl:2H(3))	Acetyl:2H(3)@Any N-term	27	QE	0.58433	FALSE	Sequest HT	Sequest HT (B2)	B	2	Unambiguous	1	O95373	Importin-7 OS=Homo sapiens OX=9606 GN=IPO7 PE=1 SV=1	O95373	Importin-7 OS=Homo sapiens OX=9606 GN=IPO7 PE=1 SV=1	0	1	0.4595	0	1	1	935.491	935.491	935.491	0.02	1e-05	0/0	0	0	3404134	HCD	MS2	0	59.421	96.4809	46027	46023	220621_E_407.raw	F8.7	1897	1	FALSE	F	S	F8	chymotrypsin	622337	500843	0.554085	0.445915	MOCK	2ND	10	158	0	FALSE	0	320343	NA	NA	NA
High	[Y].eHEDIkkGILL.[Q]	HCD	2.62	0.00024	0.00072	0.431	0.44	1	Sequest HT (2)	1	1366.78	-2.43	96.5386	46058	46058	P33991	Glu->pyro-Glu	EHEDIKKGILL	11	1	96.539	459239	11	N-Term(Glu->pyro-Glu);K6(Acetyl:2H(3));K7(Acetyl:2H(3))	Glu->pyro-Glu@E^Any N-term;Acetyl:2H(3)@K;Acetyl:2H(3)@K	27	QE	0.58472	FALSE	Sequest HT	Sequest HT (B2)	B	2	Unambiguous	1	P33991	DNA replication licensing factor MCM4 OS=Homo sapiens OX=9606 GN=MCM4 PE=1 SV=5	P33991	DNA replication licensing factor MCM4 OS=Homo sapiens OX=9606 GN=MCM4 PE=1 SV=5	1	0	0.4427	0	1	1	1366.78	1366.78	1366.78	-2.43	-0.00332	0/0	0	0	5.94023e+06	HCD	MS2	45.9115	62.839	96.5386	46058	46049	220621_E_407.raw	F8.7	1203	1	FALSE	Y	E	F8	chymotrypsin	3.08608e+06	96000.4	0.969831	0.0301691	MOCK	2ND	10	158	0	FALSE	0;6;7	560654	NA	NA	NA
High	[F].aMNVGkARGFF.[K]	HCD	3.4	5.9e-05	0.00012	0.803	0.64	1	Sequest HT (2)	2	644.342	-1.69	96.5579	46069	46069	P14618	Acetyl:2H(3	AMNVGKARGFF	11	2	96.558	459240	11	N-Term(Acetyl:2H(3));K6(Acetyl:2H(3))	Acetyl:2H(3)@Any N-term;Acetyl:2H(3)@K	27	QE	0.584851	FALSE	Sequest HT	Sequest HT (B2)	B	2	Unambiguous	1	P14618	Pyruvate kinase PKM OS=Homo sapiens OX=9606 GN=PKM PE=1 SV=4	P14618	Pyruvate kinase PKM OS=Homo sapiens OX=9606 GN=PKM PE=1 SV=4	2	2	0.6353	0	1	1	644.342	1287.68	1287.68	-1.69	-0.00109	0/0	0	0	3.54874e+06	HCD	MS2	0	28.864	96.5579	46069	46062	220621_E_407.raw	F8.7	2045	1	FALSE	F	A	F8	chymotrypsin	654128	1.54959e+06	0.296829	0.703171	MOCK	2ND	10	158	0	FALSE	0;6	747217	NA	NA	NA
High	[F].tVRLTEAkPVDkVkL.[I]	HCD	3.03	0.00042	0.002	0.311	0.46	1	Sequest HT (2)	3	626.387	-1.32	96.5632	46072	46072	P52815	Acetyl:2H(3	TVRLTEAKPVDKVKL	15	3	96.563	459241	15	N-Term(Acetyl:2H(3));K8(Acetyl:2H(3));K12(Acetyl:2H(3));K14(Acetyl:2H(3))	Acetyl:2H(3)@Any N-term;Acetyl:2H(3)@K;Acetyl:2H(3)@K;Acetyl:2H(3)@K	27	QE	0.584886	FALSE	Sequest HT	Sequest HT (B2)	B	2	Unambiguous	1	P52815	39S ribosomal protein L12, mitochondrial OS=Homo sapiens OX=9606 GN=MRPL12 PE=1 SV=2	P52815	39S ribosomal protein L12, mitochondrial OS=Homo sapiens OX=9606 GN=MRPL12 PE=1 SV=2	1	3	0.4554	0	1	1	626.387	1877.15	1877.15	-1.32	-0.00083	0/0	0	0	1765921	HCD	MS2	38.7362	76.902	96.5632	46072	46062	220621_E_407.raw	F8.7	167	1	FALSE	F	T	F8	chymotrypsin	359429	272372	0.568895	0.431105	MOCK	2ND	10	158	0	FALSE	0;8;12;14	149275	NA	NA	NA
High	[F].lENVIRDAVTY.[T]	HCD	2.41	0.00066	0.0033	0.262	0.35	1	Sequest HT (2)	1	1337.71	-1.44	96.5669	46074	46074	P62805	Acetyl:2H(3	LENVIRDAVTY	11	1	96.567	459242	11	N-Term(Acetyl:2H(3))	Acetyl:2H(3)@Any N-term	27	QE	0.584911	FALSE	Sequest HT	Sequest HT (B2)	B	2	Unambiguous	1	P62805	Histone H4 OS=Homo sapiens OX=9606 GN=H4C16 PE=1 SV=2	P62805	Histone H4 OS=Homo sapiens OX=9606 GN=H4C16 PE=1 SV=2	1	1	0.3485	0	1	1	1337.71	1337.71	1337.71	-1.44	-0.00193	0/0	0	0	2.42731e+06	HCD	MS2	0	88.99	96.5669	46074	46062	220621_E_407.raw	F8.7	2052	1	FALSE	F	L	F8	chymotrypsin	78756.3	59906.2	0.567971	0.432029	MOCK	2ND	10	158	0	FALSE	0	31628.5	NA	NA	NA
High	[L].kSGDAAIVDMVPGkPM.[C]	HCD	2.54	0.00027	0.00082	0.411	0.43	1	Sequest HT (2)	2	853.44	-2.33	96.5854	46084	46084	P68104; Q5VTE0	NA	KSGDAAIVDMVPGKPM	16	2	96.585	459243	16	K1(Acetyl:2H(3));K14(Acetyl:2H(3))	Acetyl:2H(3)@K;Acetyl:2H(3)@K	27	QE	0.585036	FALSE	Sequest HT	Sequest HT (B2)	B	2	Unambiguous	2	P68104	Elongation factor 1-alpha 1 OS=Homo sapiens OX=9606 GN=EEF1A1 PE=1 SV=1	P68104; Q5VTE0	Elongation factor 1-alpha 1 OS=Homo sapiens OX=9606 GN=EEF1A1 PE=1 SV=1; Putative elongation factor 1-alpha-like 3 OS=Homo sapiens OX=9606 GN=EEF1A1P5 PE=5 SV=1	1	2	0.4252	0	1	1	853.44	1705.87	1705.88	-2.33	-0.00199	0/0	0	0	3.58712e+06	HCD	MS2	20.7365	54.84	96.5854	46084	46075	220621_E_407.raw	F8.7	2375	1	FALSE	L	K	F8	chymotrypsin	256210	636167	0.28711	0.71289	MOCK	2ND	10	158	0	FALSE	1;14	418927	NA	NA	NA
High	[L].kGIDRYNPENLATL.[E]	HCD	2.74	0.00078	0.004	0.245	0.36	1	Sequest HT (2)	2	847.452	-2.99	96.6108	46098	46098	Q9UBQ5	Acetyl:2H(3	KGIDRYNPENLATL	14	2	96.611	459244	14	N-Term(Acetyl:2H(3));K1(Acetyl:2H(3))	Acetyl:2H(3)@Any N-term;Acetyl:2H(3)@K	27	QE	0.585208	FALSE	Sequest HT	Sequest HT (B2)	B	2	Unambiguous	1	Q9UBQ5	Eukaryotic translation initiation factor 3 subunit K OS=Homo sapiens OX=9606 GN=EIF3K PE=1 SV=1	Q9UBQ5	Eukaryotic translation initiation factor 3 subunit K OS=Homo sapiens OX=9606 GN=EIF3K PE=1 SV=1	2	2	0.3577	0	1	1	847.452	1693.9	1693.9	-2.99	-0.00253	0/0	0	0	1.93224e+06	HCD	MS2	66.7437	66.723	96.6108	46098	46088	220621_E_407.raw	F8.7	2236	1	FALSE	L	K	F8	chymotrypsin	800492	147811	0.844131	0.155869	MOCK	2ND	10	158	0	FALSE	0;1	265391	NA	NA	NA
High	[F].lENVIRDAVTY.[T]	HCD	4.01	0.0002	0.0005	0.486	0.49	1	Sequest HT (2)	2	669.363	4.16	96.6267	46106	46106	P62805	Acetyl:2H(3	LENVIRDAVTY	11	2	96.627	459245	11	N-Term(Acetyl:2H(3))	Acetyl:2H(3)@Any N-term	27	QE	0.585316	FALSE	Sequest HT	Sequest HT (B2)	B	2	Unambiguous	1	P62805	Histone H4 OS=Homo sapiens OX=9606 GN=H4C16 PE=1 SV=2	P62805	Histone H4 OS=Homo sapiens OX=9606 GN=H4C16 PE=1 SV=2	1	2	0.4913	0	1	1	669.363	1337.72	1337.71	4.16	0.00278	0/0	0	0	4018352	HCD	MS2	0	28.299	96.6267	46106	46101	220621_E_407.raw	F8.7	1809	1	FALSE	F	L	F8	chymotrypsin	669127	942824	0.415104	0.584896	MOCK	2ND	10	158	0	FALSE	0	358303	NA	NA	NA
High	[W].NGDNMLEPSANMPW.[F]	HCD	1.71	0.0031	0.022	0.105	0.51	1	Sequest HT (2)	2	788.332	-0.13	96.78	46195	46195	P68104; Q5VTE0	NA	NGDNMLEPSANMPW	14	2	96.78	459246	14		NA	27	QE	0.586351	FALSE	Sequest HT	Sequest HT (B2)	B	2	Unambiguous	2	P68104	Elongation factor 1-alpha 1 OS=Homo sapiens OX=9606 GN=EEF1A1 PE=1 SV=1	P68104; Q5VTE0	Elongation factor 1-alpha 1 OS=Homo sapiens OX=9606 GN=EEF1A1 PE=1 SV=1; Putative elongation factor 1-alpha-like 3 OS=Homo sapiens OX=9606 GN=EEF1A1P5 PE=5 SV=1	3	2	0.5088	0	1	1	788.332	1575.66	1575.66	-0.13	-0.00011	0/0	0	0	8.25791e+06	HCD	MS2	43.7935	8.611	96.78	46195	46192	220621_E_407.raw	F8.7	496	1	FALSE	W	N	F8	chymotrypsin	344970	1.84865e+06	0.157261	0.842739	MOCK	2ND	10	158	0	FALSE	NA	1427839	NA	NA	NA
High	[Y].lkPIQRTIL.[M]	HCD	1.74	0.0081	0.057	0.02	0.45	1	Sequest HT (2)	2	586.388	0.09	96.8245	46221	46221	P13639	Acetyl:2H(3	LKPIQRTIL	9	2	96.824	459247	9	N-Term(Acetyl:2H(3));K2(Acetyl:2H(3))	Acetyl:2H(3)@Any N-term;Acetyl:2H(3)@K	27	QE	0.586652	FALSE	Sequest HT	Sequest HT (B2)	B	2	Unambiguous	1	P13639	Elongation factor 2 OS=Homo sapiens OX=9606 GN=EEF2 PE=1 SV=4	P13639	Elongation factor 2 OS=Homo sapiens OX=9606 GN=EEF2 PE=1 SV=4	1	2	0.4483	0	1	1	586.388	1171.77	1171.77	0.09	5e-05	0/0	0	0	5587804	HCD	MS2	62.4134	9.981	96.8245	46221	46218	220621_E_407.raw	F8.7	106	1	FALSE	Y	L	F8	chymotrypsin	516714	2.43967e+06	0.174779	0.825221	MOCK	2ND	10	158	0	FALSE	0;2	1579639	NA	NA	NA
High	[M].skISEAVkRARAAF.[S]	HCD	1.68	0.005	0.034	0.067	0.31	1	Sequest HT (2)	2	833.484	3.12	96.8258	46222	46222	P30838	Acetyl	SKISEAVKRARAAF	14	2	96.826	459248	14	N-Term(Acetyl);K2(Acetyl:2H(3));K8(Acetyl:2H(3))	Acetyl@Any N-term;Acetyl:2H(3)@K;Acetyl:2H(3)@K	27	QE	0.586661	FALSE	Sequest HT	Sequest HT (B2)	B	2	Unambiguous	1	P30838	Aldehyde dehydrogenase, dimeric NADP-preferring OS=Homo sapiens OX=9606 GN=ALDH3A1 PE=1 SV=3	P30838	Aldehyde dehydrogenase, dimeric NADP-preferring OS=Homo sapiens OX=9606 GN=ALDH3A1 PE=1 SV=3	0	2	0.3095	0	1	1	833.484	1665.96	1665.96	3.12	0.0026	0/0	0	0	4917734	HCD	MS2	21.9485	42.878	96.8258	46222	46218	220621_E_407.raw	F8.7	850	1	FALSE	M	S	F8	chymotrypsin	272481	121723	0.691218	0.308782	MOCK	2ND	10	158	0	FALSE	0;2;8	90221.9	NA	NA	NA
High	[F].lkkSGkL.[K]	HCD	2.14	0.0022	0.015	0.136	0.37	1	Sequest HT (2)	1	953.642	-0.21	96.8506	46237	46237	P39019	Acetyl:2H(3	LKKSGKL	7	1	96.851	459249	7	N-Term(Acetyl:2H(3));K2(Acetyl:2H(3));K3(Acetyl:2H(3));K6(Acetyl:2H(3))	Acetyl:2H(3)@Any N-term;Acetyl:2H(3)@K;Acetyl:2H(3)@K;Acetyl:2H(3)@K	27	QE	0.586828	FALSE	Sequest HT	Sequest HT (B2)	B	2	Unambiguous	1	P39019	40S ribosomal protein S19 OS=Homo sapiens OX=9606 GN=RPS19 PE=1 SV=2	P39019	40S ribosomal protein S19 OS=Homo sapiens OX=9606 GN=RPS19 PE=1 SV=2	1	0	0.3738	0	1	1	953.642	953.642	953.642	-0.21	-0.0002	0/0	0	0	5.04925e+06	HCD	MS2	59.0446	43.487	96.8506	46237	46231	220621_E_407.raw	F8.7	150	1	FALSE	F	L	F8	chymotrypsin	1.16237e+06	361078	0.762986	0.237014	MOCK	2ND	10	158	0	FALSE	0;2;3;6	601201	NA	NA	NA
High	[W].NGDNMLEPSANMPW.[F]	HCD	2.42	0.00039	0.0017	0.329	0.57	1	Sequest HT (2)	1	1575.66	1.07	96.8947	46263	46263	P68104; Q5VTE0	NA	NGDNMLEPSANMPW	14	1	96.895	459250	14		NA	27	QE	0.587126	FALSE	Sequest HT	Sequest HT (B2)	B	2	Unambiguous	2	P68104	Elongation factor 1-alpha 1 OS=Homo sapiens OX=9606 GN=EEF1A1 PE=1 SV=1	P68104; Q5VTE0	Elongation factor 1-alpha 1 OS=Homo sapiens OX=9606 GN=EEF1A1 PE=1 SV=1; Putative elongation factor 1-alpha-like 3 OS=Homo sapiens OX=9606 GN=EEF1A1P5 PE=5 SV=1	3	1	0.5702	0	1	1	1575.66	1575.66	1575.66	1.07	0.00169	0/0	0	0	2955618	HCD	MS2	0	111.262	96.8947	46263	46257	220621_E_407.raw	F8.7	477	1	FALSE	W	N	F8	chymotrypsin	124267	215801	0.365418	0.634582	MOCK	2ND	10	158	0	FALSE	NA	93658.3	NA	NA	NA
High	[Y].lkPIQRTIL.[M]	HCD	2.26	0.006	0.041	0.05	0.47	1	Sequest HT (2)	2	586.388	0.08	97.0703	46363	46363	P13639	Acetyl:2H(3	LKPIQRTIL	9	2	97.07	459251	9	N-Term(Acetyl:2H(3));K2(Acetyl:2H(3))	Acetyl:2H(3)@Any N-term;Acetyl:2H(3)@K	27	QE	0.588313	FALSE	Sequest HT	Sequest HT (B2)	B	2	Unambiguous	1	P13639	Elongation factor 2 OS=Homo sapiens OX=9606 GN=EEF2 PE=1 SV=4	P13639	Elongation factor 2 OS=Homo sapiens OX=9606 GN=EEF2 PE=1 SV=4	1	2	0.4735	0	1	1	586.388	1171.77	1171.77	0.08	5e-05	0/0	0	0	43049076	HCD	MS2	13.2111	2.571	97.0703	46363	46361	220621_E_407.raw	F8.7	106	1	FALSE	Y	L	F8	chymotrypsin	3.22579e+06	1.49175e+07	0.177795	0.822205	MOCK	2ND	10	158	0	FALSE	0;2	10092280	NA	NA	NA
High	[Y].eLSPTAAANF.[T]	HCD	2.22	0.001	0.0057	0.215	0.44	1	Sequest HT (2)	1	1002.49	-0.12	97.115	46390	46390	P49721	Glu->pyro-Glu	ELSPTAAANF	10	1	97.115	459252	10	N-Term(Glu->pyro-Glu)	Glu->pyro-Glu@E^Any N-term	27	QE	0.588615	FALSE	Sequest HT	Sequest HT (B2)	B	2	Unambiguous	1	P49721	Proteasome subunit beta type-2 OS=Homo sapiens OX=9606 GN=PSMB2 PE=1 SV=1	P49721	Proteasome subunit beta type-2 OS=Homo sapiens OX=9606 GN=PSMB2 PE=1 SV=1	1	1	0.4414	0	1	1	1002.49	1002.49	1002.49	-0.12	-0.00012	0/0	0	0	6.21843e+06	HCD	MS2	0	42.44	97.115	46390	46387	220621_E_407.raw	F8.7	1418	1	FALSE	Y	E	F8	chymotrypsin	402979	164145	0.710566	0.289434	MOCK	2ND	10	158	0	FALSE	0	135339	NA	NA	NA
High	[F].lkkSGkL.[K]	HCD	2.06	0.002	0.013	0.145	0.31	1	Sequest HT (2)	1	953.642	0.48	97.1921	46437	46437	P39019	Acetyl:2H(3	LKKSGKL	7	1	97.192	459253	7	N-Term(Acetyl:2H(3));K2(Acetyl:2H(3));K3(Acetyl:2H(3));K6(Acetyl:2H(3))	Acetyl:2H(3)@Any N-term;Acetyl:2H(3)@K;Acetyl:2H(3)@K;Acetyl:2H(3)@K	27	QE	0.589136	FALSE	Sequest HT	Sequest HT (B2)	B	2	Unambiguous	1	P39019	40S ribosomal protein S19 OS=Homo sapiens OX=9606 GN=RPS19 PE=1 SV=2	P39019	40S ribosomal protein S19 OS=Homo sapiens OX=9606 GN=RPS19 PE=1 SV=2	1	1	0.3058	0	1	1	953.642	953.642	953.642	0.48	0.00046	0/0	0	0	13282715	HCD	MS2	38.4188	41.633	97.1921	46437	46426	220621_E_407.raw	F8.7	150	1	FALSE	F	L	F8	chymotrypsin	1.56525e+06	502959	0.756814	0.243186	MOCK	2ND	10	158	0	FALSE	0;2;3;6	764017	NA	NA	NA
High	[L].aQVVGDVDTSLPRTL.[D]	HCD	4.12	3.3e-05	4.3e-06	1.55	0.64	1	Sequest HT (2)	2	808.442	2.46	97.2429	46466	46466	Q15029	Acetyl:2H(3	AQVVGDVDTSLPRTL	15	2	97.243	459254	15	N-Term(Acetyl:2H(3))	Acetyl:2H(3)@Any N-term	27	QE	0.589479	FALSE	Sequest HT	Sequest HT (B2)	B	2	Unambiguous	1	Q15029	116 kDa U5 small nuclear ribonucleoprotein component OS=Homo sapiens OX=9606 GN=EFTUD2 PE=1 SV=1	Q15029	116 kDa U5 small nuclear ribonucleoprotein component OS=Homo sapiens OX=9606 GN=EFTUD2 PE=1 SV=1	1	2	0.6383	0	1	1	808.442	1615.88	1615.87	2.46	0.00199	0/0	0	0	3.70164e+06	HCD	MS2	22.0903	42.276	97.2429	46466	46465	220621_E_407.raw	F8.7	1861	1	FALSE	L	A	F8	chymotrypsin	1.1107e+06	1.43235e+06	0.436761	0.563239	MOCK	2ND	10	158	0	FALSE	0	539054	NA	NA	NA
High	[M].pVVRkIF.[R]	HCD	1.66	0.0011	0.0061	0.209	0.45	1	Sequest HT (2)	2	474.811	-0.7	97.2944	46498	46498	Q9NZ63	Acetyl:2H(3	PVVRKIF	7	2	97.294	459255	7	N-Term(Acetyl:2H(3));K5(Acetyl:2H(3))	Acetyl:2H(3)@Any N-term;Acetyl:2H(3)@K	27	QE	0.589827	FALSE	Sequest HT	Sequest HT (B2)	B	2	Unambiguous	1	Q9NZ63	Splicing factor C9orf78 OS=Homo sapiens OX=9606 GN=C9orf78 PE=1 SV=1	Q9NZ63	Splicing factor C9orf78 OS=Homo sapiens OX=9606 GN=C9orf78 PE=1 SV=1	0	0	0.4458	0	1	1	474.811	948.614	948.615	-0.7	-0.00033	0/0	0	0	7.208e+06	HCD	MS2	78.9808	4.933	97.2944	46498	46491	220621_E_407.raw	F8.7	219	1	FALSE	M	P	F8	chymotrypsin	2.54538e+06	1.33131e+06	0.656586	0.343414	MOCK	2ND	10	158	0	FALSE	0;5	1740593	NA	NA	NA
High	[L].tTIARTINEVENQIL.[T]	HCD	3.53	5.1e-05	5.8e-05	0.969	0.41	1	Sequest HT (2)	2	880.484	-1.27	97.3547	46534	46534	P12814; O43707	Acetyl:2H(3	TTIARTINEVENQIL	15	2	97.355	459256	15	N-Term(Acetyl:2H(3))	Acetyl:2H(3)@Any N-term	27	QE	0.590234	FALSE	Sequest HT	Sequest HT (B2)	B	2	Unambiguous	2	P12814; O43707	Alpha-actinin-1 OS=Homo sapiens OX=9606 GN=ACTN1 PE=1 SV=2;Alpha-actinin-4 OS=Homo sapiens OX=9606 GN=ACTN4 PE=1 SV=2	P12814; O43707	Alpha-actinin-1 OS=Homo sapiens OX=9606 GN=ACTN1 PE=1 SV=2; Alpha-actinin-4 OS=Homo sapiens OX=9606 GN=ACTN4 PE=1 SV=2	0	2	0.4136	0	1	1	880.484	1759.96	1759.96	-1.27	-0.00112	0/0	0	0	3.83724e+06	HCD	MS2	30.6306	44.479	97.3547	46534	46530	220621_E_407.raw	F8.7	1827	2	FALSE	L	T	F8	chymotrypsin	1.47527e+06	237762	0.861204	0.138796	MOCK	2ND	10	158	0	FALSE	0	377117	NA	NA	NA
High	[L].eGSEDRIITITGTQDQIQNAQYL.[L]	HCD	4.27	8.9e-05	0.00015	0.738	0.39	1	Sequest HT (2)	3	859.092	-0.57	97.3746	46546	46546	P61978	Glu->pyro-Glu	EGSEDRIITITGTQDQIQNAQYL	23	3	97.375	459257	23	N-Term(Glu->pyro-Glu)	Glu->pyro-Glu@E^Any N-term	27	QE	0.590369	FALSE	Sequest HT	Sequest HT (B2)	B	2	Unambiguous	1	P61978	Heterogeneous nuclear ribonucleoprotein K OS=Homo sapiens OX=9606 GN=HNRNPK PE=1 SV=1	P61978	Heterogeneous nuclear ribonucleoprotein K OS=Homo sapiens OX=9606 GN=HNRNPK PE=1 SV=1	1	3	0.3864	0	1	1	859.092	2575.26	2575.26	-0.57	-0.00049	0/0	0	0	2.53697e+06	HCD	MS2	27.4616	40.968	97.3746	46546	46543	220621_E_407.raw	F8.7	2310	1	FALSE	L	E	F8	chymotrypsin	924481	167043	0.846963	0.153037	MOCK	2ND	10	158	0	FALSE	0	179594	NA	NA	NA
High	[F].gSRGTITDAPGFDPLRDAEVL.[R]	HCD	2.87	0.0003	0.00097	0.39	0.49	1	Sequest HT (2)	2	1116.57	-0.86	97.4049	46566	46566	P50995	Acetyl:2H(3	GSRGTITDAPGFDPLRDAEVL	21	2	97.405	459258	21	N-Term(Acetyl:2H(3))	Acetyl:2H(3)@Any N-term	27	QE	0.590574	FALSE	Sequest HT	Sequest HT (B2)	B	2	Unambiguous	1	P50995	Annexin A11 OS=Homo sapiens OX=9606 GN=ANXA11 PE=1 SV=1	P50995	Annexin A11 OS=Homo sapiens OX=9606 GN=ANXA11 PE=1 SV=1	2	2	0.4948	0	1	1	1116.57	2232.13	2232.13	-0.86	-0.00096	0/0	0	0	3.94546e+06	HCD	MS2	18.3269	45.906	97.4049	46566	46556	220621_E_407.raw	F8.7	2516	1	FALSE	F	G	F8	chymotrypsin	1.80093e+06	1.38666e+06	0.564981	0.435019	MOCK	2ND	10	158	0	FALSE	0	961214	NA	NA	NA
High	[M].pVVRkIF.[R]	HCD	2.41	0.0016	0.011	0.162	0.46	1	Sequest HT (2)	2	474.811	0.27	97.4151	46571	46571	Q9NZ63	Acetyl:2H(3	PVVRKIF	7	2	97.415	459259	7	N-Term(Acetyl:2H(3));K5(Acetyl:2H(3))	Acetyl:2H(3)@Any N-term;Acetyl:2H(3)@K	27	QE	0.590643	FALSE	Sequest HT	Sequest HT (B2)	B	2	Unambiguous	1	Q9NZ63	Splicing factor C9orf78 OS=Homo sapiens OX=9606 GN=C9orf78 PE=1 SV=1	Q9NZ63	Splicing factor C9orf78 OS=Homo sapiens OX=9606 GN=C9orf78 PE=1 SV=1	0	2	0.4647	0	1	1	474.811	948.615	948.615	0.27	0.00013	0/0	0	0	8416637	HCD	MS2	13.9741	8.872	97.4151	46571	46569	220621_E_407.raw	F8.7	237	1	FALSE	M	P	F8	chymotrypsin	4.05897e+06	1.71987e+06	0.702385	0.297615	MOCK	2ND	10	158	0	FALSE	0;5	2764328	NA	NA	NA
High	[F].gSRGTITDAPGFDPLRDAEVL.[R]	HCD	4.48	0.00013	0.00025	0.62	0.4	1	Sequest HT (2)	3	744.715	-1.58	97.4177	46573	46573	P50995	Acetyl:2H(3	GSRGTITDAPGFDPLRDAEVL	21	3	97.418	459260	21	N-Term(Acetyl:2H(3))	Acetyl:2H(3)@Any N-term	27	QE	0.59066	FALSE	Sequest HT	Sequest HT (B2)	B	2	Unambiguous	1	P50995	Annexin A11 OS=Homo sapiens OX=9606 GN=ANXA11 PE=1 SV=1	P50995	Annexin A11 OS=Homo sapiens OX=9606 GN=ANXA11 PE=1 SV=1	2	3	0.404	0	1	1	744.715	2232.13	2232.13	-1.58	-0.00118	0/0	0	0	4.58828e+06	HCD	MS2	18.0948	41.447	97.4177	46573	46569	220621_E_407.raw	F8.7	2549	1	FALSE	F	G	F8	chymotrypsin	1.98259e+06	587687	0.771353	0.228647	MOCK	2ND	10	158	0	FALSE	0	566574	NA	NA	NA
High	[L].aANTkGIcF.[I]	HCD	1.73	0.0048	0.033	0.07	0.35	1	Sequest HT (2)	1	1071.54	-3.96	97.5036	46625	46625	P29401	Acetyl:2H(3	AANTKGICF	9	1	97.504	459261	9	N-Term(Acetyl:2H(3));K5(Acetyl:2H(3));C8(Carbamidomethyl)	Acetyl:2H(3)@Any N-term;Acetyl:2H(3)@K;Carbamidomethyl@C	27	QE	0.591241	FALSE	Sequest HT	Sequest HT (B2)	B	2	Unambiguous	1	P29401	Transketolase OS=Homo sapiens OX=9606 GN=TKT PE=1 SV=3	P29401	Transketolase OS=Homo sapiens OX=9606 GN=TKT PE=1 SV=3	0	1	0.3526	0	1	1	1071.54	1071.54	1071.54	-3.96	-0.00424	0/0	0	0	2968387	HCD	MS2	0	54.363	97.5036	46625	46621	220621_E_407.raw	F8.7	1597	1	FALSE	L	A	F8	chymotrypsin	316688	102733	0.75506	0.24494	MOCK	2ND	10	158	0	FALSE	0;5;8	131770	NA	NA	NA
High	[LM].sGGTTmYPGIADRMQkEITAL.[A]	HCD	3.84	5.9e-05	0.0001	0.834	0.49	1	Sequest HT (2)	2	1173.58	-4.18	97.5308	46642	46642	P63267; P60709; P62736; P68133; P68032; P63261	Acetyl:2H(3	SGGTTMYPGIADRMQKEITAL	21	2	97.531	459262	21	N-Term(Acetyl:2H(3));M6(Oxidation);K16(Acetyl:2H(3))	Acetyl:2H(3)@Any N-term;Oxidation@M;Acetyl:2H(3)@K	27	QE	0.591424	FALSE	Sequest HT	Sequest HT (B2)	B	2	Unambiguous	6	P63267; P60709; P68133; P63261	Actin, gamma-enteric smooth muscle OS=Homo sapiens OX=9606 GN=ACTG2 PE=1 SV=1;Actin, cytoplasmic 1 OS=Homo sapiens OX=9606 GN=ACTB PE=1 SV=1;Actin, alpha skeletal muscle OS=Homo sapiens OX=9606 GN=ACTA1 PE=1 SV=1;Actin, cytoplasmic 2 OS=Homo sapiens OX=9606 GN=ACTG1 PE=1 SV=1	P63267; P60709; P62736; P68133; P68032; P63261	Actin, gamma-enteric smooth muscle OS=Homo sapiens OX=9606 GN=ACTG2 PE=1 SV=1; Actin, cytoplasmic 1 OS=Homo sapiens OX=9606 GN=ACTB PE=1 SV=1; Actin, aortic smooth muscle OS=Homo sapiens OX=9606 GN=ACTA2 PE=1 SV=1; Actin, alpha skeletal muscle OS=Homo sapiens OX=9606 GN=ACTA1 PE=1 SV=1; Actin, alpha cardiac muscle 1 OS=Homo sapiens OX=9606 GN=ACTC1 PE=1 SV=1; Actin, cytoplasmic 2 OS=Homo sapiens OX=9606 GN=ACTG1 PE=1 SV=1	3	2	0.4922	0	1	1	1173.58	2346.15	2346.16	-4.18	-0.0049	0/0	0	0	5.48254e+06	HCD	MS2	0	51.114	97.5308	46642	46634	220621_E_407.raw	F8.7	2425	4	FALSE	LM	S	F8	chymotrypsin	325123	756977	0.300456	0.699544	MOCK	2ND	10	158	0	FALSE	0;6;16	348847	NA	NA	NA
High	[F].qLNREVDDLEQW.[I]	HCD	3.49	0.00022	0.00059	0.46	0.54	1	Sequest HT (2)	2	795.383	-3.32	97.5463	46651	46651	Q01082	Acetyl:2H(3	QLNREVDDLEQW	12	2	97.546	459263	12	N-Term(Acetyl:2H(3))	Acetyl:2H(3)@Any N-term	27	QE	0.591529	FALSE	Sequest HT	Sequest HT (B2)	B	2	Unambiguous	1	Q01082	Spectrin beta chain, non-erythrocytic 1 OS=Homo sapiens OX=9606 GN=SPTBN1 PE=1 SV=2	Q01082	Spectrin beta chain, non-erythrocytic 1 OS=Homo sapiens OX=9606 GN=SPTBN1 PE=1 SV=2	2	2	0.5387	0	1	1	795.383	1589.76	1589.76	-3.32	-0.00264	0/0	0	0	4.62944e+06	HCD	MS2	10.2109	42.08	97.5463	46651	46647	220621_E_407.raw	F8.7	1956	1	FALSE	F	Q	F8	chymotrypsin	1.13102e+06	205872	0.846007	0.153993	MOCK	2ND	10	158	0	FALSE	0	385986	NA	NA	NA
High	[ML].sVEADINGL.[R]	HCD	1.81	0.0018	0.012	0.154	0.31	1	Sequest HT (2)	2	481.746	-1.26	97.5475	46652	46652	P02533; P08727; Q04695	Acetyl:2H(3	SVEADINGL	9	2	97.548	459264	9	N-Term(Acetyl:2H(3))	Acetyl:2H(3)@Any N-term	27	QE	0.591537	FALSE	Sequest HT	Sequest HT (B2)	B	2	Unambiguous	3	P02533; P08727; Q04695	Keratin, type I cytoskeletal 14 OS=Homo sapiens OX=9606 GN=KRT14 PE=1 SV=4;Keratin, type I cytoskeletal 19 OS=Homo sapiens OX=9606 GN=KRT19 PE=1 SV=4;Keratin, type I cytoskeletal 17 OS=Homo sapiens OX=9606 GN=KRT17 PE=1 SV=2	P02533; P08727; Q04695	Keratin, type I cytoskeletal 14 OS=Homo sapiens OX=9606 GN=KRT14 PE=1 SV=4; Keratin, type I cytoskeletal 19 OS=Homo sapiens OX=9606 GN=KRT19 PE=1 SV=4; Keratin, type I cytoskeletal 17 OS=Homo sapiens OX=9606 GN=KRT17 PE=1 SV=2	0	2	0.3094	0	1	1	481.746	962.486	962.487	-1.26	-0.00061	0/0	0	0	3.33026e+06	HCD	MS2	47.2875	37.3	97.5475	46652	46647	220621_E_407.raw	F8.7	1778	3	FALSE	ML	S	F8	chymotrypsin	224135	470521	0.322656	0.677344	MOCK	2ND	10	158	0	FALSE	0	278188	NA	NA	NA
High	[M].sGPkIkAkkQGF.[D]	HCD	1.95	0.0008	0.0041	0.242	0.49	1	Sequest HT (2)	2	757.463	-1.07	97.611	46689	46689	Q09666	Acetyl:2H(3	SGPKIKAKKQGF	12	2	97.611	459265	12	N-Term(Acetyl:2H(3));K4(Acetyl:2H(3));K6(Acetyl:2H(3));K8(Acetyl:2H(3));K9(Acetyl:2H(3))	Acetyl:2H(3)@Any N-term;Acetyl:2H(3)@K;Acetyl:2H(3)@K;Acetyl:2H(3)@K;Acetyl:2H(3)@K	27	QE	0.591966	FALSE	Sequest HT	Sequest HT (B2)	B	2	Unambiguous	1	Q09666	Neuroblast differentiation-associated protein AHNAK OS=Homo sapiens OX=9606 GN=AHNAK PE=1 SV=2	Q09666	Neuroblast differentiation-associated protein AHNAK OS=Homo sapiens OX=9606 GN=AHNAK PE=1 SV=2	0	2	0.4872	0	1	1	757.463	1513.92	1513.92	-1.07	-0.00081	0/0	0	0	5.54546e+06	HCD	MS2	45.1438	15.638	97.611	46689	46686	220621_E_407.raw	F8.7	361	1	FALSE	M	S	F8	chymotrypsin	590650	576431	0.506092	0.493908	MOCK	2ND	10	158	0	FALSE	0;4;6;8;9	259315	NA	NA	NA
High	[L].lDPAWEkQQRkTF.[T]	HCD	3.99	5.1e-05	6.2e-05	0.954	0.5	1	Sequest HT (2)	2	891.482	1.99	97.6347	46704	46704	P12814; Q08043; P35609; O43707	Acetyl:2H(3	LDPAWEKQQRKTF	13	2	97.635	459266	13	N-Term(Acetyl:2H(3));K7(Acetyl:2H(3));K11(Acetyl:2H(3))	Acetyl:2H(3)@Any N-term;Acetyl:2H(3)@K;Acetyl:2H(3)@K	27	QE	0.592126	FALSE	Sequest HT	Sequest HT (B2)	B	2	Unambiguous	4	P12814; Q08043; P35609; O43707	Alpha-actinin-1 OS=Homo sapiens OX=9606 GN=ACTN1 PE=1 SV=2;Alpha-actinin-3 OS=Homo sapiens OX=9606 GN=ACTN3 PE=1 SV=2;Alpha-actinin-2 OS=Homo sapiens OX=9606 GN=ACTN2 PE=1 SV=1;Alpha-actinin-4 OS=Homo sapiens OX=9606 GN=ACTN4 PE=1 SV=2	P12814; Q08043; P35609; O43707	Alpha-actinin-1 OS=Homo sapiens OX=9606 GN=ACTN1 PE=1 SV=2; Alpha-actinin-3 OS=Homo sapiens OX=9606 GN=ACTN3 PE=1 SV=2; Alpha-actinin-2 OS=Homo sapiens OX=9606 GN=ACTN2 PE=1 SV=1; Alpha-actinin-4 OS=Homo sapiens OX=9606 GN=ACTN4 PE=1 SV=2	2	0	0.5038	0	1	1	891.482	1781.96	1781.95	1.99	0.00177	0/0	0	0	6382362	HCD	MS2	53.4522	37.009	97.6347	46704	46699	220621_E_407.raw	F8.7	2044	4	FALSE	L	L	F8	chymotrypsin	492674	1.04744e+06	0.319896	0.680104	MOCK	2ND	10	158	0	FALSE	0;7;11	215838	NA	NA	NA
High	[F].eDAAEIRLVSkDGkSkGIAY.[I]	HCD	3.56	0.00022	0.00067	0.44	0.38	1	Sequest HT (2)	3	756.413	0.89	97.6835	46734	46734	P19338	Glu->pyro-Glu	EDAAEIRLVSKDGKSKGIAY	20	3	97.683	459267	20	N-Term(Glu->pyro-Glu);K11(Acetyl:2H(3));K14(Acetyl:2H(3));K16(Acetyl:2H(3))	Glu->pyro-Glu@E^Any N-term;Acetyl:2H(3)@K;Acetyl:2H(3)@K;Acetyl:2H(3)@K	27	QE	0.592456	FALSE	Sequest HT	Sequest HT (B2)	B	2	Unambiguous	1	P19338	Nucleolin OS=Homo sapiens OX=9606 GN=NCL PE=1 SV=3	P19338	Nucleolin OS=Homo sapiens OX=9606 GN=NCL PE=1 SV=3	1	0	0.3792	0	1	1	756.413	2267.22	2267.22	0.89	0.00067	0/0	0	0	6220497	HCD	MS2	74.2076	39.007	97.6835	46734	46725	220621_E_407.raw	F8.7	1874	1	FALSE	F	E	F8	chymotrypsin	852440	788066	0.51962	0.48038	MOCK	2ND	10	158	0	FALSE	0;11;14;16	476326	NA	NA	NA
High	[F].eDAAEIRLVSkDGkSkGIAY.[I]	HCD	4.65	3.3e-05	2.2e-06	1.7	0.62	1	Sequest HT (2)	2	1134.12	0.54	97.6963	46741	46741	P19338	Glu->pyro-Glu	EDAAEIRLVSKDGKSKGIAY	20	2	97.696	459268	20	N-Term(Glu->pyro-Glu);K11(Acetyl:2H(3));K14(Acetyl:2H(3));K16(Acetyl:2H(3))	Glu->pyro-Glu@E^Any N-term;Acetyl:2H(3)@K;Acetyl:2H(3)@K;Acetyl:2H(3)@K	27	QE	0.592543	FALSE	Sequest HT	Sequest HT (B2)	B	2	Unambiguous	1	P19338	Nucleolin OS=Homo sapiens OX=9606 GN=NCL PE=1 SV=3	P19338	Nucleolin OS=Homo sapiens OX=9606 GN=NCL PE=1 SV=3	1	2	0.6215	0	1	1	1134.12	2267.22	2267.22	0.54	0.00062	0/0	0	0	5029696	HCD	MS2	6.15731	43.619	97.6963	46741	46738	220621_E_407.raw	F8.7	1884	1	FALSE	F	E	F8	chymotrypsin	2.53016e+06	268732	0.903986	0.0960137	MOCK	2ND	10	158	0	FALSE	0;11;14;16	450104	NA	NA	NA
High	[F].tVYTkGAGkAPL.[N]	HCD	2.14	0.00097	0.0055	0.217	0.48	1	Sequest HT (2)	2	670.892	-0.91	97.6976	46742	46742	O75369	Acetyl:2H(3	TVYTKGAGKAPL	12	2	97.698	459269	12	N-Term(Acetyl:2H(3));K5(Acetyl:2H(3));K9(Acetyl:2H(3))	Acetyl:2H(3)@Any N-term;Acetyl:2H(3)@K;Acetyl:2H(3)@K	27	QE	0.592551	FALSE	Sequest HT	Sequest HT (B2)	B	2	Unambiguous	1	O75369	Filamin-B OS=Homo sapiens OX=9606 GN=FLNB PE=1 SV=2	O75369	Filamin-B OS=Homo sapiens OX=9606 GN=FLNB PE=1 SV=2	1	2	0.4766	0	1	1	670.892	1340.78	1340.78	-0.91	-0.00061	0/0	0	0	5418506	HCD	MS2	38.3625	19.805	97.6976	46742	46738	220621_E_407.raw	F8.7	945	1	FALSE	F	T	F8	chymotrypsin	518806	1.62459e+06	0.242048	0.757952	MOCK	2ND	10	158	0	FALSE	0;5;9	1385715	NA	NA	NA
High	[F].kMADkDGDLIATkEEF.[T]	HCD	3.3	0.00016	0.00037	0.542	0.63	1	Sequest HT (2)	2	973.489	-3.07	97.7015	46745	46745	O43852	NA	KMADKDGDLIATKEEF	16	2	97.702	459270	16	K1(Acetyl:2H(3));K5(Acetyl:2H(3));K13(Acetyl:2H(3))	Acetyl:2H(3)@K;Acetyl:2H(3)@K;Acetyl:2H(3)@K	27	QE	0.592578	FALSE	Sequest HT	Sequest HT (B2)	B	2	Unambiguous	1	O43852	Calumenin OS=Homo sapiens OX=9606 GN=CALU PE=1 SV=2	O43852	Calumenin OS=Homo sapiens OX=9606 GN=CALU PE=1 SV=2	2	2	0.6273	0	1	1	973.489	1945.97	1945.98	-3.07	-0.00299	0/0	0	0	3.62343e+06	HCD	MS2	0	48.655	97.7015	46745	46738	220621_E_407.raw	F8.7	2461	1	FALSE	F	K	F8	chymotrypsin	384625	148072	0.722034	0.277966	MOCK	2ND	10	158	0	FALSE	1;5;13	84641.1	NA	NA	NA
High	[L].gGSAVISL.[E]	HCD	1.96	0.0012	0.0078	0.188	0.21	1	Sequest HT (2)	1	748.428	-0.07	97.7283	46762	46762	P23528	Acetyl:2H(3	GGSAVISL	8	1	97.728	459271	8	N-Term(Acetyl:2H(3))	Acetyl:2H(3)@Any N-term	27	QE	0.592759	FALSE	Sequest HT	Sequest HT (B2)	B	2	Unambiguous	1	P23528	Cofilin-1 OS=Homo sapiens OX=9606 GN=CFL1 PE=1 SV=3	P23528	Cofilin-1 OS=Homo sapiens OX=9606 GN=CFL1 PE=1 SV=3	0	1	0.2092	0	1	1	748.428	748.428	748.428	-0.07	-5e-05	0/0	0	0	13859825	HCD	MS2	39.4947	8.144	97.7283	46762	46751	220621_E_407.raw	F8.7	1513	1	FALSE	L	G	F8	chymotrypsin	7.08346e+06	298038	0.959624	0.0403764	MOCK	2ND	10	158	0	FALSE	0	3828954	NA	NA	NA
High	[L].kVEREIDGGLETL.[R]	HCD	3.58	5.9e-05	0.00011	0.82	0.46	1	Sequest HT (2)	2	774.923	-0.16	97.7739	46788	46788	P38117	Acetyl:2H(3	KVEREIDGGLETL	13	2	97.774	459272	13	N-Term(Acetyl:2H(3));K1(Acetyl:2H(3))	Acetyl:2H(3)@Any N-term;Acetyl:2H(3)@K	27	QE	0.593067	FALSE	Sequest HT	Sequest HT (B2)	B	2	Unambiguous	1	P38117	Electron transfer flavoprotein subunit beta OS=Homo sapiens OX=9606 GN=ETFB PE=1 SV=3	P38117	Electron transfer flavoprotein subunit beta OS=Homo sapiens OX=9606 GN=ETFB PE=1 SV=3	1	0	0.4609	0	1	1	774.923	1548.84	1548.84	-0.16	-0.00013	0/0	0	0	10932492	HCD	MS2	60.2714	10.516	97.7739	46788	46777	220621_E_407.raw	F8.7	1912	1	FALSE	L	K	F8	chymotrypsin	3.93658e+06	951405	0.805358	0.194642	MOCK	2ND	10	158	0	FALSE	0;1	1011691	NA	NA	NA
High	[L].eEEGLPkNPDLRIAQL.[R]	HCD	4.05	5.9e-05	0.00013	0.774	0.69	1	Sequest HT (2)	2	925.001	2.4	97.7868	46795	46795	Q15008	Glu->pyro-Glu	EEEGLPKNPDLRIAQL	16	2	97.787	459273	16	N-Term(Glu->pyro-Glu);K7(Acetyl:2H(3))	Glu->pyro-Glu@E^Any N-term;Acetyl:2H(3)@K	27	QE	0.593154	FALSE	Sequest HT	Sequest HT (B2)	B	2	Unambiguous	1	Q15008	26S proteasome non-ATPase regulatory subunit 6 OS=Homo sapiens OX=9606 GN=PSMD6 PE=1 SV=1	Q15008	26S proteasome non-ATPase regulatory subunit 6 OS=Homo sapiens OX=9606 GN=PSMD6 PE=1 SV=1	2	2	0.6938	0	1	1	925.001	1848.99	1848.99	2.4	0.00222	0/0	0	0	2602708	HCD	MS2	0	46.599	97.7868	46795	46790	220621_E_407.raw	F8.7	2011	1	FALSE	L	E	F8	chymotrypsin	928205	2.02172e+06	0.314653	0.685347	MOCK	2ND	10	158	0	FALSE	0;7	562314	NA	NA	NA
High	[L].kVEREIDGGLETL.[R]	HCD	2.67	0.00011	0.00023	0.637	0.39	1	Sequest HT (2)	2	774.922	-0.64	97.8251	46817	46817	P38117	Acetyl:2H(3	KVEREIDGGLETL	13	2	97.825	459274	13	N-Term(Acetyl:2H(3));K1(Acetyl:2H(3))	Acetyl:2H(3)@Any N-term;Acetyl:2H(3)@K	27	QE	0.593413	FALSE	Sequest HT	Sequest HT (B2)	B	2	Unambiguous	1	P38117	Electron transfer flavoprotein subunit beta OS=Homo sapiens OX=9606 GN=ETFB PE=1 SV=3	P38117	Electron transfer flavoprotein subunit beta OS=Homo sapiens OX=9606 GN=ETFB PE=1 SV=3	1	2	0.3858	0	1	1	774.922	1548.84	1548.84	-0.64	-0.0005	0/0	0	0	14317952	HCD	MS2	31.5175	17.895	97.8251	46817	46816	220621_E_407.raw	F8.7	1861	1	FALSE	L	K	F8	chymotrypsin	1.47461e+06	690959	0.680933	0.319067	MOCK	2ND	10	158	0	FALSE	0;1	482965	NA	NA	NA
High	[M].sGPkIkAkkQGF.[D]	HCD	2.16	0.00042	0.0019	0.313	0.43	1	Sequest HT (2)	2	757.464	-0.02	97.8264	46818	46818	Q09666	Acetyl:2H(3	SGPKIKAKKQGF	12	2	97.826	459275	12	N-Term(Acetyl:2H(3));K4(Acetyl:2H(3));K6(Acetyl:2H(3));K8(Acetyl:2H(3));K9(Acetyl:2H(3))	Acetyl:2H(3)@Any N-term;Acetyl:2H(3)@K;Acetyl:2H(3)@K;Acetyl:2H(3)@K;Acetyl:2H(3)@K	27	QE	0.593422	FALSE	Sequest HT	Sequest HT (B2)	B	2	Unambiguous	1	Q09666	Neuroblast differentiation-associated protein AHNAK OS=Homo sapiens OX=9606 GN=AHNAK PE=1 SV=2	Q09666	Neuroblast differentiation-associated protein AHNAK OS=Homo sapiens OX=9606 GN=AHNAK PE=1 SV=2	0	0	0.4306	0	1	1	757.464	1513.92	1513.92	-0.02	-2e-05	0/0	0	0	22004412	HCD	MS2	69.4648	7.183	97.8264	46818	46816	220621_E_407.raw	F8.7	355	1	FALSE	M	S	F8	chymotrypsin	2320351	1.32187e+06	0.637071	0.362929	MOCK	2ND	10	158	0	FALSE	0;4;6;8;9	977802	NA	NA	NA
High	[F].dDHDPVDkIVL.[Q]	HCD	1.72	0.00028	0.00087	0.405	0.37	1	Sequest HT (2)	2	678.351	-0.2	97.8487	46831	46831	P22626	Acetyl:2H(3	DDHDPVDKIVL	11	2	97.849	459276	11	N-Term(Acetyl:2H(3));K8(Acetyl:2H(3))	Acetyl:2H(3)@Any N-term;Acetyl:2H(3)@K	27	QE	0.593572	FALSE	Sequest HT	Sequest HT (B2)	B	2	Unambiguous	1	P22626	Heterogeneous nuclear ribonucleoproteins A2/B1 OS=Homo sapiens OX=9606 GN=HNRNPA2B1 PE=1 SV=2	P22626	Heterogeneous nuclear ribonucleoproteins A2/B1 OS=Homo sapiens OX=9606 GN=HNRNPA2B1 PE=1 SV=2	0	0	0.3721	0	1	1	678.351	1355.7	1355.7	-0.2	-0.00013	0/0	0	0	11679046	HCD	MS2	77.4949	4.139	97.8487	46831	46829	220621_E_407.raw	F8.7	2064	1	FALSE	F	D	F8	chymotrypsin	5285224	1.45875e+06	0.783696	0.216304	MOCK	2ND	10	158	0	FALSE	0;8	2017744	NA	NA	NA
High	[F].dDHDPVDkIVL.[Q]	HCD	1.6	0.001	0.0058	0.214	0.32	1	Sequest HT (2)	2	678.352	-0.02	97.8708	46843	46843	P22626	Acetyl:2H(3	DDHDPVDKIVL	11	2	97.871	459277	11	N-Term(Acetyl:2H(3));K8(Acetyl:2H(3))	Acetyl:2H(3)@Any N-term;Acetyl:2H(3)@K	27	QE	0.593722	FALSE	Sequest HT	Sequest HT (B2)	B	2	Unambiguous	1	P22626	Heterogeneous nuclear ribonucleoproteins A2/B1 OS=Homo sapiens OX=9606 GN=HNRNPA2B1 PE=1 SV=2	P22626	Heterogeneous nuclear ribonucleoproteins A2/B1 OS=Homo sapiens OX=9606 GN=HNRNPA2B1 PE=1 SV=2	0	0	0.3188	0	1	1	678.352	1355.7	1355.7	-0.02	-1e-05	0/0	0	0	21458098	HCD	MS2	60.9513	3.29	97.8708	46843	46842	220621_E_407.raw	F8.7	2065	1	FALSE	F	D	F8	chymotrypsin	7.46514e+06	1.80177e+06	0.805569	0.194431	MOCK	2ND	10	158	0	FALSE	0;8	2589614	NA	NA	NA
High	[F].dDHDPVDkIVL.[Q]	HCD	2.29	0.00033	0.0011	0.376	0.45	1	Sequest HT (2)	1	1355.69	-1.67	97.8969	46859	46859	P22626	Acetyl:2H(3	DDHDPVDKIVL	11	1	97.897	459278	11	N-Term(Acetyl:2H(3));K8(Acetyl:2H(3))	Acetyl:2H(3)@Any N-term;Acetyl:2H(3)@K	27	QE	0.593898	FALSE	Sequest HT	Sequest HT (B2)	B	2	Unambiguous	1	P22626	Heterogeneous nuclear ribonucleoproteins A2/B1 OS=Homo sapiens OX=9606 GN=HNRNPA2B1 PE=1 SV=2	P22626	Heterogeneous nuclear ribonucleoproteins A2/B1 OS=Homo sapiens OX=9606 GN=HNRNPA2B1 PE=1 SV=2	0	1	0.4454	0	1	1	1355.69	1355.69	1355.7	-1.67	-0.00227	0/0	0	0	4796280	HCD	MS2	0	72.511	97.8969	46859	46855	220621_E_407.raw	F8.7	2184	1	FALSE	F	D	F8	chymotrypsin	1.57707e+06	53361.6	0.967272	0.0327284	MOCK	2ND	10	158	0	FALSE	0;8	549687	NA	NA	NA
High	[M].nkRLGSLVDEF.[K]	HCD	2.79	0.00013	0.00025	0.624	0.58	1	Sequest HT (2)	2	684.374	-1.45	97.9422	46884	46884	P12956	Acetyl:2H(3	NKRLGSLVDEF	11	2	97.942	459279	11	N-Term(Acetyl:2H(3));K2(Acetyl:2H(3))	Acetyl:2H(3)@Any N-term;Acetyl:2H(3)@K	27	QE	0.594204	FALSE	Sequest HT	Sequest HT (B2)	B	2	Unambiguous	1	P12956	X-ray repair cross-complementing protein 6 OS=Homo sapiens OX=9606 GN=XRCC6 PE=1 SV=2	P12956	X-ray repair cross-complementing protein 6 OS=Homo sapiens OX=9606 GN=XRCC6 PE=1 SV=2	2	2	0.5771	0	1	1	684.374	1367.74	1367.74	-1.45	-0.00099	0/0	0	0	9100725	HCD	MS2	34.1144	8.105	97.9422	46884	46881	220621_E_407.raw	F8.7	1884	1	FALSE	M	N	F8	chymotrypsin	2.52584e+06	827592	0.75321	0.24679	MOCK	2ND	10	158	0	FALSE	0;2	730683	NA	NA	NA
High	[F].gFGIQEHIDL.[G]	HCD	3.04	0.00022	0.00065	0.445	0.46	1	Sequest HT (2)	1	1173.6	3.47	98.0076	46923	46923	P62913	Acetyl:2H(3	GFGIQEHIDL	10	1	98.008	459280	10	N-Term(Acetyl:2H(3))	Acetyl:2H(3)@Any N-term	27	QE	0.594646	FALSE	Sequest HT	Sequest HT (B2)	B	2	Unambiguous	1	P62913	60S ribosomal protein L11 OS=Homo sapiens OX=9606 GN=RPL11 PE=1 SV=2	P62913	60S ribosomal protein L11 OS=Homo sapiens OX=9606 GN=RPL11 PE=1 SV=2	1	1	0.4572	0	1	1	1173.6	1173.6	1173.6	3.47	0.00407	0/0	0	0	4.99215e+06	HCD	MS2	0	53.786	98.0076	46923	46920	220621_E_407.raw	F8.7	1838	1	FALSE	F	G	F8	chymotrypsin	923615	196625	0.824479	0.175521	MOCK	2ND	10	158	0	FALSE	0	236989	NA	NA	NA
High	[Y].eGPPDDEAAmGIkScDPkGPL.[M]	HCD	3.71	3.3e-05	3.3e-05	1.1	0.73	1	Sequest HT (2)	2	1136.53	2.83	98.0747	46961	46961	P13639	Glu->pyro-Glu	EGPPDDEAAMGIKSCDPKGPL	21	2	98.075	459281	21	N-Term(Glu->pyro-Glu);M10(Oxidation);K13(Acetyl:2H(3));C15(Carbamidomethyl);K18(Acetyl:2H(3))	Glu->pyro-Glu@E^Any N-term;Oxidation@M;Acetyl:2H(3)@K;Carbamidomethyl@C;Acetyl:2H(3)@K	27	QE	0.595099	FALSE	Sequest HT	Sequest HT (B2)	B	2	Unambiguous	1	P13639	Elongation factor 2 OS=Homo sapiens OX=9606 GN=EEF2 PE=1 SV=4	P13639	Elongation factor 2 OS=Homo sapiens OX=9606 GN=EEF2 PE=1 SV=4	1	2	0.7305	0	1	1	1136.53	2272.04	2272.04	2.83	0.00322	0/0	0	0	2803055	HCD	MS2	0	50.818	98.0747	46961	46959	220621_E_407.raw	F8.7	1473	1	FALSE	Y	E	F8	chymotrypsin	912892	861010	0.514624	0.485376	MOCK	2ND	10	158	0	FALSE	0;10;13;15;18	311768	NA	NA	NA
High	[F].gFGIQEHIDL.[G]	HCD	2.36	0.0017	0.011	0.159	0.45	1	Sequest HT (2)	2	587.303	1.63	98.094	46973	46973	P62913	Acetyl:2H(3	GFGIQEHIDL	10	2	98.094	459282	10	N-Term(Acetyl:2H(3))	Acetyl:2H(3)@Any N-term	27	QE	0.59523	FALSE	Sequest HT	Sequest HT (B2)	B	2	Unambiguous	1	P62913	60S ribosomal protein L11 OS=Homo sapiens OX=9606 GN=RPL11 PE=1 SV=2	P62913	60S ribosomal protein L11 OS=Homo sapiens OX=9606 GN=RPL11 PE=1 SV=2	1	2	0.4492	0	1	1	587.303	1173.6	1173.6	1.63	0.00096	0/0	0	0	8648816	HCD	MS2	35.9107	9.68	98.094	46973	46972	220621_E_407.raw	F8.7	1860	1	FALSE	F	G	F8	chymotrypsin	1.82799e+06	1.2248e+06	0.598794	0.401206	MOCK	2ND	10	158	0	FALSE	0	922473	NA	NA	NA
High	[M].ekGFNPAQPL.[N]	HCD	2.38	0.0031	0.022	0.105	0.43	1	Sequest HT (2)	2	564.3	0.59	98.1259	46991	46991	Q12769	Glu->pyro-Glu	EKGFNPAQPL	10	2	98.126	459283	10	N-Term(Glu->pyro-Glu);K2(Acetyl:2H(3))	Glu->pyro-Glu@E^Any N-term;Acetyl:2H(3)@K	27	QE	0.595445	FALSE	Sequest HT	Sequest HT (B2)	B	2	Unambiguous	1	Q12769	Nuclear pore complex protein Nup160 OS=Homo sapiens OX=9606 GN=NUP160 PE=1 SV=3	Q12769	Nuclear pore complex protein Nup160 OS=Homo sapiens OX=9606 GN=NUP160 PE=1 SV=3	1	2	0.4286	0	1	1	564.3	1127.59	1127.59	0.59	0.00033	0/0	0	0	1.53468e+06	HCD	MS2	74.0788	97.917	98.1259	46991	46985	220621_E_407.raw	F8.7	1682	1	FALSE	M	E	F8	chymotrypsin	512875	729108	0.412948	0.587052	MOCK	2ND	10	158	0	FALSE	0;2	530504	NA	NA	NA
High	[L].kEDkAPQVDVDkAVAEL.[K]	HCD	1.99	0.0002	0.00042	0.515	0.14	1	Sequest HT (2)	2	995.536	-2.6	98.1302	46994	46994	P41250	NA	KEDKAPQVDVDKAVAEL	17	2	98.13	459284	17	K1(Acetyl:2H(3));K4(Acetyl:2H(3));K12(Acetyl:2H(3))	Acetyl:2H(3)@K;Acetyl:2H(3)@K;Acetyl:2H(3)@K	27	QE	0.595474	FALSE	Sequest HT	Sequest HT (B2)	B	2	Unambiguous	1	P41250	Glycine--tRNA ligase OS=Homo sapiens OX=9606 GN=GARS1 PE=1 SV=3	P41250	Glycine--tRNA ligase OS=Homo sapiens OX=9606 GN=GARS1 PE=1 SV=3	0	0	0.1407	0	1	1	995.536	1990.06	1990.07	-2.6	-0.00259	0/0	0	0	4.73178e+06	HCD	MS2	48.2322	47.146	98.1302	46994	46985	220621_E_407.raw	F8.7	2132	1	FALSE	L	K	F8	chymotrypsin	534649	81190.1	0.868164	0.131836	MOCK	2ND	10	158	0	FALSE	1;4;12	219464	NA	NA	NA
High	[Y].eGPPDDEAAmGIkScDPkGPL.[M]	HCD	3.38	0.00023	0.00068	0.439	0.46	1	Sequest HT (2)	3	758.018	0.25	98.1316	46995	46995	P13639	Glu->pyro-Glu	EGPPDDEAAMGIKSCDPKGPL	21	3	98.132	459285	21	N-Term(Glu->pyro-Glu);M10(Oxidation);K13(Acetyl:2H(3));C15(Carbamidomethyl);K18(Acetyl:2H(3))	Glu->pyro-Glu@E^Any N-term;Oxidation@M;Acetyl:2H(3)@K;Carbamidomethyl@C;Acetyl:2H(3)@K	27	QE	0.595484	FALSE	Sequest HT	Sequest HT (B2)	B	2	Unambiguous	1	P13639	Elongation factor 2 OS=Homo sapiens OX=9606 GN=EEF2 PE=1 SV=4	P13639	Elongation factor 2 OS=Homo sapiens OX=9606 GN=EEF2 PE=1 SV=4	1	3	0.4556	0	1	1	758.018	2272.04	2272.04	0.25	0.00019	0/0	0	0	8.13486e+06	HCD	MS2	57.9602	47.042	98.1316	46995	46985	220621_E_407.raw	F8.7	1370	1	FALSE	Y	E	F8	chymotrypsin	551887	1.2785e+06	0.301514	0.698486	MOCK	2ND	10	158	0	FALSE	0;10;13;15;18	721714	NA	NA	NA
High	[F].GkIIRkEIPAkIIF.[E]	HCD	2.19	0.0021	0.014	0.143	0.71	1	Sequest HT (2)	2	881.071	-0.34	98.1867	47026	47026	P49773	NA	GKIIRKEIPAKIIF	14	2	98.187	459286	14	K2(Acetyl:2H(3));K6(Acetyl:2H(3));K11(Acetyl:2H(3))	Acetyl:2H(3)@K;Acetyl:2H(3)@K;Acetyl:2H(3)@K	27	QE	0.595856	FALSE	Sequest HT	Sequest HT (B2)	B	2	Unambiguous	1	P49773	Adenosine 5'-monophosphoramidase HINT1 OS=Homo sapiens OX=9606 GN=HINT1 PE=1 SV=2	P49773	Adenosine 5'-monophosphoramidase HINT1 OS=Homo sapiens OX=9606 GN=HINT1 PE=1 SV=2	0	2	0.7078	0	1	1	881.071	1761.13	1761.13	-0.34	-0.0003	0/0	0	0	7.38549e+06	HCD	MS2	43.024	42.926	98.1867	47026	47024	220621_E_407.raw	F8.7	27	1	FALSE	F	G	F8	chymotrypsin	2.82348e+06	191587	0.936457	0.0635433	MOCK	2ND	10	158	0	FALSE	2;6;11	1064643	NA	NA	NA
High	[F].eVEIFPPEDkkAIRSk.[-]	HCD	3.66	5.1e-05	6.4e-05	0.946	0.65	1	Sequest HT (2)	2	1002.06	0.34	98.2377	47055	47055	Q9P032	Glu->pyro-Glu	EVEIFPPEDKKAIRSK	16	2	98.238	459287	16	N-Term(Glu->pyro-Glu);K10(Acetyl:2H(3));K11(Acetyl:2H(3));K16(Acetyl:2H(3))	Glu->pyro-Glu@E^Any N-term;Acetyl:2H(3)@K;Acetyl:2H(3)@K;Acetyl:2H(3)@K	27	QE	0.596201	FALSE	Sequest HT	Sequest HT (B2)	B	2	Unambiguous	1	Q9P032	NADH dehydrogenase [ubiquinone] 1 alpha subcomplex assembly factor 4 OS=Homo sapiens OX=9606 GN=NDUFAF4 PE=1 SV=1	Q9P032	NADH dehydrogenase [ubiquinone] 1 alpha subcomplex assembly factor 4 OS=Homo sapiens OX=9606 GN=NDUFAF4 PE=1 SV=1	1	2	0.653	0	1	1	1002.06	2003.12	2003.12	0.34	0.00034	0/0	0	0	3.17782e+06	HCD	MS2	12.8705	48.294	98.2377	47055	47050	220621_E_407.raw	F8.7	1372	1	FALSE	F	E	F8	chymotrypsin	521906	2.33402e+06	0.182745	0.817255	MOCK	2ND	10	158	0	FALSE	0;10;11;16	797865	NA	NA	NA
High	[L].NLEPDNVGVVVF.[G]	HCD	2.44	0.0052	0.036	0.062	0.39	1	Sequest HT (2)	2	651.341	0.1	98.2587	47067	47067	P25705	NA	NLEPDNVGVVVF	12	2	98.259	459288	12		NA	27	QE	0.596343	FALSE	Sequest HT	Sequest HT (B2)	B	2	Unambiguous	1	P25705	ATP synthase subunit alpha, mitochondrial OS=Homo sapiens OX=9606 GN=ATP5F1A PE=1 SV=1	P25705	ATP synthase subunit alpha, mitochondrial OS=Homo sapiens OX=9606 GN=ATP5F1A PE=1 SV=1	1	2	0.3893	0	1	1	651.341	1301.67	1301.67	0.1	7e-05	0/0	0	0	5.07697e+06	HCD	MS2	0	17.34	98.2587	47067	47063	220621_E_407.raw	F8.7	1950	1	FALSE	L	N	F8	chymotrypsin	1.36331e+06	1.16073e+06	0.540131	0.459869	MOCK	2ND	10	158	0	FALSE	NA	493283	NA	NA	NA
High	[F].NkSAPELkTGISDVF.[A]	HCD	2.98	0.00044	0.0024	0.293	0.34	1	Sequest HT (2)	2	848.457	0.13	98.2614	47069	47069	P19338	NA	NKSAPELKTGISDVF	15	2	98.261	459289	15	K2(Acetyl:2H(3));K8(Acetyl:2H(3))	Acetyl:2H(3)@K;Acetyl:2H(3)@K	27	QE	0.596361	FALSE	Sequest HT	Sequest HT (B2)	B	2	Unambiguous	1	P19338	Nucleolin OS=Homo sapiens OX=9606 GN=NCL PE=1 SV=3	P19338	Nucleolin OS=Homo sapiens OX=9606 GN=NCL PE=1 SV=3	1	2	0.3356	0	1	1	848.457	1695.91	1695.91	0.13	0.00011	0/0	0	0	4370105	HCD	MS2	27.6074	48.869	98.2614	47069	47063	220621_E_407.raw	F8.7	2109	1	FALSE	F	N	F8	chymotrypsin	886009	196030	0.818833	0.181167	MOCK	2ND	10	158	0	FALSE	2;8	319007	NA	NA	NA
High	[L].sEDTRETDLQELF.[R]	HCD	2.7	0.00027	0.00085	0.407	0.36	1	Sequest HT (2)	2	814.379	-0.64	98.2824	47081	47081	O75821	Acetyl:2H(3	SEDTRETDLQELF	13	2	98.282	459290	13	N-Term(Acetyl:2H(3))	Acetyl:2H(3)@Any N-term	27	QE	0.596503	FALSE	Sequest HT	Sequest HT (B2)	B	2	Unambiguous	1	O75821	Eukaryotic translation initiation factor 3 subunit G OS=Homo sapiens OX=9606 GN=EIF3G PE=1 SV=2	O75821	Eukaryotic translation initiation factor 3 subunit G OS=Homo sapiens OX=9606 GN=EIF3G PE=1 SV=2	2	2	0.3593	0	1	1	814.379	1627.75	1627.75	-0.64	-0.00052	0/0	0	0	3739387	HCD	MS2	16.1304	47.632	98.2824	47081	47076	220621_E_407.raw	F8.7	1614	1	FALSE	L	S	F8	chymotrypsin	819912	243326	0.771146	0.228854	MOCK	2ND	10	158	0	FALSE	0	391408	NA	NA	NA
High	[L].kADEGISF.[R]	HCD	1.38	0.0027	0.019	0.118	0.2	1	Sequest HT (2)	2	478.746	0.57	98.2879	47084	47084	Q06830	Acetyl:2H(3	KADEGISF	8	2	98.288	459291	8	N-Term(Acetyl:2H(3));K1(Acetyl:2H(3))	Acetyl:2H(3)@Any N-term;Acetyl:2H(3)@K	27	QE	0.59654	FALSE	Sequest HT	Sequest HT (B2)	B	2	Unambiguous	1	Q06830	Peroxiredoxin-1 OS=Homo sapiens OX=9606 GN=PRDX1 PE=1 SV=1	Q06830	Peroxiredoxin-1 OS=Homo sapiens OX=9606 GN=PRDX1 PE=1 SV=1	0	2	0.1957	0	1	1	478.746	956.485	956.484	0.57	0.00027	0/0	0	0	1.58806e+06	HCD	MS2	51.75	120	98.2879	47084	47076	220621_E_407.raw	F8.7	1590	1	FALSE	L	K	F8	chymotrypsin	447736	672702	0.399608	0.600392	MOCK	2ND	10	158	0	FALSE	0;1	460160	NA	NA	NA
High	[F].dDHDPVDkIVL.[Q]	HCD	1.72	0.00026	0.00074	0.425	0.41	1	Sequest HT (2)	2	678.352	-0.12	98.3665	47129	47129	P22626	Acetyl:2H(3	DDHDPVDKIVL	11	2	98.366	459292	11	N-Term(Acetyl:2H(3));K8(Acetyl:2H(3))	Acetyl:2H(3)@Any N-term;Acetyl:2H(3)@K	27	QE	0.597071	FALSE	Sequest HT	Sequest HT (B2)	B	2	Unambiguous	1	P22626	Heterogeneous nuclear ribonucleoproteins A2/B1 OS=Homo sapiens OX=9606 GN=HNRNPA2B1 PE=1 SV=2	P22626	Heterogeneous nuclear ribonucleoproteins A2/B1 OS=Homo sapiens OX=9606 GN=HNRNPA2B1 PE=1 SV=2	0	2	0.407	0	1	1	678.352	1355.7	1355.7	-0.12	-8e-05	0/0	0	0	18880518	HCD	MS2	26.7629	4.687	98.3665	47129	47128	220621_E_407.raw	F8.7	2067	1	FALSE	F	D	F8	chymotrypsin	6.58774e+06	1.47654e+06	0.816903	0.183097	MOCK	2ND	10	158	0	FALSE	0;8	2371377	NA	NA	NA
High	[L].kADEGISF.[R]	HCD	1.8	0.003	0.021	0.11	0.1	1	Sequest HT (2)	1	956.485	0.46	98.3746	47135	47135	Q06830	Acetyl:2H(3	KADEGISF	8	1	98.375	459293	8	N-Term(Acetyl:2H(3));K1(Acetyl:2H(3))	Acetyl:2H(3)@Any N-term;Acetyl:2H(3)@K	27	QE	0.597126	FALSE	Sequest HT	Sequest HT (B2)	B	2	Unambiguous	1	Q06830	Peroxiredoxin-1 OS=Homo sapiens OX=9606 GN=PRDX1 PE=1 SV=1	Q06830	Peroxiredoxin-1 OS=Homo sapiens OX=9606 GN=PRDX1 PE=1 SV=1	0	0	0.1	0	1	1	956.485	956.485	956.484	0.46	0.00044	0/0	0	0	8411777	HCD	MS2	37.6284	35.146	98.3746	47135	47128	220621_E_407.raw	F8.7	1594	1	FALSE	L	K	F8	chymotrypsin	2.16279e+06	92754.3	0.958877	0.0411228	MOCK	2ND	10	158	0	FALSE	0;1	1320079	NA	NA	NA
High	[F].TTTAEREIVRDIkEkL.[C]	HCD	2.14	0.00027	0.00086	0.406	0.13	1	Sequest HT (2)	3	664.713	-0.36	98.3873	47142	47142	P60709; P63261	NA	TTTAEREIVRDIKEKL	16	3	98.387	459294	16	K13(Acetyl:2H(3));K15(Acetyl:2H(3))	Acetyl:2H(3)@K;Acetyl:2H(3)@K	27	QE	0.597211	FALSE	Sequest HT	Sequest HT (B2)	B	2	Unambiguous	2	P60709; P63261	Actin, cytoplasmic 1 OS=Homo sapiens OX=9606 GN=ACTB PE=1 SV=1;Actin, cytoplasmic 2 OS=Homo sapiens OX=9606 GN=ACTG1 PE=1 SV=1	P60709; P63261	Actin, cytoplasmic 1 OS=Homo sapiens OX=9606 GN=ACTB PE=1 SV=1; Actin, cytoplasmic 2 OS=Homo sapiens OX=9606 GN=ACTG1 PE=1 SV=1	0	3	0.1262	0	1	1	664.713	1992.12	1992.12	-0.36	-0.00024	0/0	0	0	11279815	HCD	MS2	23.5289	6.835	98.3873	47142	47141	220621_E_407.raw	F8.7	1158	2	FALSE	F	T	F8	chymotrypsin	3.40807e+06	1.80765e+06	0.653423	0.346577	MOCK	2ND	10	158	0	FALSE	13;15	1306725	NA	NA	NA
High	[F].NkSAPELkTGISDVF.[A]	HCD	1.51	0.0082	0.058	0.02	0.33	1	Sequest HT (2)	1	1695.9	-1.49	98.4035	47152	47152	P19338	NA	NKSAPELKTGISDVF	15	1	98.403	459295	15	K2(Acetyl:2H(3));K8(Acetyl:2H(3))	Acetyl:2H(3)@K;Acetyl:2H(3)@K	27	QE	0.597321	FALSE	Sequest HT	Sequest HT (B2)	B	2	Unambiguous	1	P19338	Nucleolin OS=Homo sapiens OX=9606 GN=NCL PE=1 SV=3	P19338	Nucleolin OS=Homo sapiens OX=9606 GN=NCL PE=1 SV=3	1	1	0.3311	0	1	1	1695.9	1695.9	1695.91	-1.49	-0.00253	0/0	0	0	1.84327e+06	HCD	MS2	0	120	98.4035	47152	47141	220621_E_407.raw	F8.7	2141	1	FALSE	F	N	F8	chymotrypsin	75421.3	28361.7	0.726721	0.273279	MOCK	2ND	10	158	0	FALSE	2;8	29206.3	NA	NA	NA
High	[L].sLRTVSLGAGAkDELHIVEAEAm.[N]	HCD	4.36	3.3e-05	2.9e-06	1.63	0.59	1	Sequest HT (2)	2	1252.15	-0.06	98.4183	47159	47159	P06748	Acetyl:2H(3	SLRTVSLGAGAKDELHIVEAEAM	23	2	98.418	459296	23	N-Term(Acetyl:2H(3));K12(Acetyl:2H(3));M23(Oxidation)	Acetyl:2H(3)@Any N-term;Acetyl:2H(3)@K;Oxidation@M	27	QE	0.597421	FALSE	Sequest HT	Sequest HT (B2)	B	2	Unambiguous	1	P06748	Nucleophosmin OS=Homo sapiens OX=9606 GN=NPM1 PE=1 SV=2	P06748	Nucleophosmin OS=Homo sapiens OX=9606 GN=NPM1 PE=1 SV=2	3	2	0.5894	0	1	1	1252.15	2503.3	2503.3	-0.06	-7e-05	0/0	0	0	1.84911e+06	HCD	MS2	0	76.349	98.4183	47159	47154	220621_E_407.raw	F8.7	2353	1	FALSE	L	S	F8	chymotrypsin	1451433	132384	0.916415	0.0835853	MOCK	2ND	10	158	0	FALSE	0;12;23	242407	NA	NA	NA
High	[L].sLRTVSLGAGAkDELHIVEAEAm.[N]	HCD	6.14	3.3e-05	1.6e-06	1.76	0.66	1	Sequest HT (2)	3	835.103	-1.16	98.4843	47197	47197	P06748	Acetyl:2H(3	SLRTVSLGAGAKDELHIVEAEAM	23	3	98.484	459297	23	N-Term(Acetyl:2H(3));K12(Acetyl:2H(3));M23(Oxidation)	Acetyl:2H(3)@Any N-term;Acetyl:2H(3)@K;Oxidation@M	27	QE	0.597867	FALSE	Sequest HT	Sequest HT (B2)	B	2	Unambiguous	1	P06748	Nucleophosmin OS=Homo sapiens OX=9606 GN=NPM1 PE=1 SV=2	P06748	Nucleophosmin OS=Homo sapiens OX=9606 GN=NPM1 PE=1 SV=2	3	3	0.6596	0	1	1	835.103	2503.3	2503.3	-1.16	-0.00097	0/0	0	0	7899885	HCD	MS2	29.9794	24.741	98.4843	47197	47193	220621_E_407.raw	F8.7	2327	1	FALSE	L	S	F8	chymotrypsin	5.84802e+06	929066	0.862911	0.137089	MOCK	2ND	10	158	0	FALSE	0;12;23	1165554	NA	NA	NA
High	[F].NkSAPELkTGISDVF.[A]	HCD	2.86	0.00022	0.00066	0.443	0.37	1	Sequest HT (2)	2	848.455	-2.91	98.7763	47377	47377	P19338	NA	NKSAPELKTGISDVF	15	2	98.776	459298	15	K2(Acetyl:2H(3));K8(Acetyl:2H(3))	Acetyl:2H(3)@K;Acetyl:2H(3)@K	27	QE	0.59984	FALSE	Sequest HT	Sequest HT (B2)	B	2	Unambiguous	1	P19338	Nucleolin OS=Homo sapiens OX=9606 GN=NCL PE=1 SV=3	P19338	Nucleolin OS=Homo sapiens OX=9606 GN=NCL PE=1 SV=3	1	2	0.3706	0	1	1	848.455	1695.9	1695.91	-2.91	-0.00247	0/0	0	0	2.59659e+06	HCD	MS2	21.8047	37.516	98.7763	47377	47375	220621_E_407.raw	F8.7	2209	1	FALSE	F	N	F8	chymotrypsin	568531	139154	0.803367	0.196633	MOCK	2ND	10	158	0	FALSE	2;8	194746	NA	NA	NA
High	[L].kkTETQEkNPLPSkETIEQEkQAGES.[-]	HCD	3.86	3.3e-05	2.7e-05	1.15	0.52	1	Sequest HT (2)	2	1614.34	-1.97	98.8123	47400	47400	P62328	Acetyl:2H(3	KKTETQEKNPLPSKETIEQEKQAGES	26	2	98.812	459299	26	N-Term(Acetyl:2H(3));K1(Acetyl:2H(3));K2(Acetyl:2H(3));K8(Acetyl:2H(3));K14(Acetyl:2H(3));K21(Acetyl:2H(3))	Acetyl:2H(3)@Any N-term;Acetyl:2H(3)@K;Acetyl:2H(3)@K;Acetyl:2H(3)@K;Acetyl:2H(3)@K;Acetyl:2H(3)@K	27	QE	0.600083	FALSE	Sequest HT	Sequest HT (B2)	B	2	Unambiguous	1	P62328	Thymosin beta-4 OS=Homo sapiens OX=9606 GN=TMSB4X PE=1 SV=2	P62328	Thymosin beta-4 OS=Homo sapiens OX=9606 GN=TMSB4X PE=1 SV=2	1	2	0.5207	0	1	1	1614.34	3227.68	3227.68	-1.97	-0.00318	0/0	0	0	2.25748e+06	HCD	MS2	0	86.961	98.8123	47400	47388	220621_E_407.raw	F8.7	1727	1	FALSE	L	K	F8	chymotrypsin	701245	351964	0.665818	0.334182	MOCK	2ND	10	158	0	FALSE	0;1;2;8;14;21	196404	NA	NA	NA
High	[L].eALDcILPPTRPTDkPL.[R]	HCD	3.92	5.1e-05	6.1e-05	0.959	0.65	1	Sequest HT (2)	2	1013.54	1.5	98.8299	47410	47410	P68104; Q5VTE0	Acetyl:2H(3	EALDCILPPTRPTDKPL	17	2	98.83	459300	17	N-Term(Acetyl:2H(3));C5(Carbamidomethyl);K15(Acetyl:2H(3))	Acetyl:2H(3)@Any N-term;Carbamidomethyl@C;Acetyl:2H(3)@K	27	QE	0.600202	FALSE	Sequest HT	Sequest HT (B2)	B	2	Unambiguous	2	P68104	Elongation factor 1-alpha 1 OS=Homo sapiens OX=9606 GN=EEF1A1 PE=1 SV=1	P68104; Q5VTE0	Elongation factor 1-alpha 1 OS=Homo sapiens OX=9606 GN=EEF1A1 PE=1 SV=1; Putative elongation factor 1-alpha-like 3 OS=Homo sapiens OX=9606 GN=EEF1A1P5 PE=5 SV=1	2	2	0.648	0	1	1	1013.54	2026.08	2026.08	1.5	0.00152	0/0	0	0	1.79454e+06	HCD	MS2	0	54.735	98.8299	47410	47401	220621_E_407.raw	F8.7	2068	1	FALSE	L	E	F8	chymotrypsin	345634	685281	0.335269	0.664731	MOCK	2ND	10	158	0	FALSE	0;5;15	386223	NA	NA	NA
High	[Y].eDEDVkEAIRRLPENL.[Y]	HCD	3.97	0.00013	0.00025	0.622	0.26	1	Sequest HT (2)	3	651.675	-0.32	98.8883	47444	47444	P14927	Glu->pyro-Glu	EDEDVKEAIRRLPENL	16	3	98.888	459301	16	N-Term(Glu->pyro-Glu);K6(Acetyl:2H(3))	Glu->pyro-Glu@E^Any N-term;Acetyl:2H(3)@K	27	QE	0.600597	FALSE	Sequest HT	Sequest HT (B2)	B	2	Unambiguous	1	P14927	Cytochrome b-c1 complex subunit 7 OS=Homo sapiens OX=9606 GN=UQCRB PE=1 SV=2	P14927	Cytochrome b-c1 complex subunit 7 OS=Homo sapiens OX=9606 GN=UQCRB PE=1 SV=2	1	3	0.2569	0	1	1	651.675	1953.01	1953.01	-0.32	-0.00021	0/0	0	0	2587853	HCD	MS2	28.3833	67.201	98.8883	47444	47440	220621_E_407.raw	F8.7	2463	1	FALSE	Y	E	F8	chymotrypsin	308684	1.14355e+06	0.212558	0.787442	MOCK	2ND	10	158	0	FALSE	0;6	456518	NA	NA	NA
High	[L].lQAAkGL.[A]	HCD	2.04	0.0016	0.011	0.164	0.07	1	Sequest HT (2)	1	790.495	0.99	98.9674	47490	47490	Q9Y490	Acetyl:2H(3	LQAAKGL	7	1	98.967	459302	7	N-Term(Acetyl:2H(3));K5(Acetyl:2H(3))	Acetyl:2H(3)@Any N-term;Acetyl:2H(3)@K	27	QE	0.601131	FALSE	Sequest HT	Sequest HT (B2)	B	2	Unambiguous	1	Q9Y490	Talin-1 OS=Homo sapiens OX=9606 GN=TLN1 PE=1 SV=3	Q9Y490	Talin-1 OS=Homo sapiens OX=9606 GN=TLN1 PE=1 SV=3	1	0	0.0686	0	1	1	790.495	790.495	790.494	0.99	0.00078	0/0	0	0	6.12631e+06	HCD	MS2	29.0181	42.161	98.9674	47490	47479	220621_E_407.raw	F8.7	312	1	FALSE	L	L	F8	chymotrypsin	2.77562e+06	324792	0.895242	0.104758	MOCK	2ND	10	158	0	FALSE	0;5	1279772	NA	NA	NA
High	[-].mNPAAEAEF.[N]	HCD	1.67	0.0027	0.018	0.12	0.28	1	Sequest HT (2)	2	511.219	0.49	99.0067	47512	47512	P43490	Acetyl	MNPAAEAEF	9	2	99.007	459303	9	N-Term(Acetyl)	Acetyl@Any N-term	27	QE	0.601397	FALSE	Sequest HT	Sequest HT (B2)	B	2	Unambiguous	1	P43490	Nicotinamide phosphoribosyltransferase OS=Homo sapiens OX=9606 GN=NAMPT PE=1 SV=1	P43490	Nicotinamide phosphoribosyltransferase OS=Homo sapiens OX=9606 GN=NAMPT PE=1 SV=1	1	2	0.2814	0	1	1	511.219	1021.43	1021.43	0.49	0.00025	0/0	0	0	2.4092e+06	HCD	MS2	46.5668	38.688	99.0067	47512	47505	220621_E_407.raw	F8.7	556	1	FALSE	NA	M	F8	chymotrypsin	375032	544150	0.408006	0.591994	MOCK	2ND	10	158	0	FALSE	0	523819	NA	NA	NA
High	[L].EkSYELPDGQVITIGNERF.[R]	HCD	3.5	3.3e-05	7.2e-06	1.43	0.59	1	Sequest HT (2)	2	1120.57	-1.64	99.0602	47543	47543	A5A3E0; P63267; P60709; Q6S8J3; P62736; P68133; P68032; P63261	NA	EKSYELPDGQVITIGNERF	19	2	99.06	459304	19	K2(Acetyl:2H(3))	Acetyl:2H(3)@K	27	QE	0.601758	FALSE	Sequest HT	Sequest HT (B2)	B	2	Unambiguous	8	A5A3E0; P63267; P60709; P68133; P63261	POTE ankyrin domain family member F OS=Homo sapiens OX=9606 GN=POTEF PE=1 SV=2;Actin, gamma-enteric smooth muscle OS=Homo sapiens OX=9606 GN=ACTG2 PE=1 SV=1;Actin, cytoplasmic 1 OS=Homo sapiens OX=9606 GN=ACTB PE=1 SV=1;Actin, alpha skeletal muscle OS=Homo sapiens OX=9606 GN=ACTA1 PE=1 SV=1;Actin, cytoplasmic 2 OS=Homo sapiens OX=9606 GN=ACTG1 PE=1 SV=1	A5A3E0; P63267; P60709; Q6S8J3; P62736; P68133; P68032; P63261	POTE ankyrin domain family member F OS=Homo sapiens OX=9606 GN=POTEF PE=1 SV=2; Actin, gamma-enteric smooth muscle OS=Homo sapiens OX=9606 GN=ACTG2 PE=1 SV=1; Actin, cytoplasmic 1 OS=Homo sapiens OX=9606 GN=ACTB PE=1 SV=1; POTE ankyrin domain family member E OS=Homo sapiens OX=9606 GN=POTEE PE=2 SV=3; Actin, aortic smooth muscle OS=Homo sapiens OX=9606 GN=ACTA2 PE=1 SV=1; Actin, alpha skeletal muscle OS=Homo sapiens OX=9606 GN=ACTA1 PE=1 SV=1; Actin, alpha cardiac muscle 1 OS=Homo sapiens OX=9606 GN=ACTC1 PE=1 SV=1; Actin, cytoplasmic 2 OS=Homo sapiens OX=9606 GN=ACTG1 PE=1 SV=1	2	2	0.5914	0	1	1	1120.57	2240.12	2240.13	-1.64	-0.00184	0/0	0	0	1.55217e+06	HCD	MS2	0	76.346	99.0602	47543	47531	220621_E_407.raw	F8.7	2564	5	FALSE	L	E	F8	chymotrypsin	109376	725233	0.131051	0.868949	MOCK	2ND	10	158	0	FALSE	2	291231	NA	NA	NA
High	[M].eEEIAAL.[V]	HCD	1.71	0.0092	0.065	0.009	0.21	1	Sequest HT (2)	1	816.398	-0.39	99.0906	47559	47559	P63261	Acetyl	EEEIAAL	7	1	99.091	459305	7	N-Term(Acetyl)	Acetyl@Any N-term	27	QE	0.601964	FALSE	Sequest HT	Sequest HT (B2)	B	2	Unambiguous	1	P63261	Actin, cytoplasmic 2 OS=Homo sapiens OX=9606 GN=ACTG1 PE=1 SV=1	P63261	Actin, cytoplasmic 2 OS=Homo sapiens OX=9606 GN=ACTG1 PE=1 SV=1	0	1	0.2105	0	1	1	816.398	816.398	816.399	-0.39	-0.00032	0/0	0	0	8473085	HCD	MS2	15.699	36.645	99.0906	47559	47557	220621_E_407.raw	F8.7	1091	1	FALSE	M	E	F8	chymotrypsin	1.94528e+06	74930.4	0.96291	0.0370905	MOCK	2ND	10	158	0	FALSE	0	791693	NA	NA	NA
High	[F].dDHDPVDkIVL.[Q]	HCD	1.73	0.00039	0.0016	0.335	0.38	1	Sequest HT (2)	2	678.352	0.86	99.0931	47561	47561	P22626	Acetyl:2H(3	DDHDPVDKIVL	11	2	99.093	459306	11	N-Term(Acetyl:2H(3));K8(Acetyl:2H(3))	Acetyl:2H(3)@Any N-term;Acetyl:2H(3)@K	27	QE	0.60198	FALSE	Sequest HT	Sequest HT (B2)	B	2	Unambiguous	1	P22626	Heterogeneous nuclear ribonucleoproteins A2/B1 OS=Homo sapiens OX=9606 GN=HNRNPA2B1 PE=1 SV=2	P22626	Heterogeneous nuclear ribonucleoproteins A2/B1 OS=Homo sapiens OX=9606 GN=HNRNPA2B1 PE=1 SV=2	0	2	0.3757	0	1	1	678.352	1355.7	1355.7	0.86	0.00058	0/0	0	0	3.93772e+06	HCD	MS2	40.3738	22.966	99.0931	47561	47557	220621_E_407.raw	F8.7	2166	1	FALSE	F	D	F8	chymotrypsin	1.14133e+06	329721	0.77586	0.22414	MOCK	2ND	10	158	0	FALSE	0;8	416431	NA	NA	NA
High	[F].rFASENDLPEWkERGTGDVkLL.[K]	HCD	3.64	0.00037	0.0014	0.343	0.39	1	Sequest HT (2)	3	899.139	0.08	99.1343	47585	47585	P43487	Acetyl:2H(3	RFASENDLPEWKERGTGDVKLL	22	3	99.134	459307	22	N-Term(Acetyl:2H(3));K12(Acetyl:2H(3));K20(Acetyl:2H(3))	Acetyl:2H(3)@Any N-term;Acetyl:2H(3)@K;Acetyl:2H(3)@K	27	QE	0.602259	TRUE	Sequest HT	Sequest HT (B2)	B	2	Unambiguous	1	P43487	Ran-specific GTPase-activating protein OS=Homo sapiens OX=9606 GN=RANBP1 PE=1 SV=1	P43487	Ran-specific GTPase-activating protein OS=Homo sapiens OX=9606 GN=RANBP1 PE=1 SV=1	4	3	0.3901	0	1	1	899.139	2695.4	2695.4	0.08	7e-05	0/0	0	0	6484628	HCD	MS2	20.0096	36.018	99.1343	47585	47583	220621_E_407.raw	F8.7	2295	1	FALSE	F	R	F8	chymotrypsin	2.39271e+06	391898	0.859263	0.140737	MOCK	2ND	10	158	1	TRUE	0;12;20	689488	202.137	11069.4	0.0160545
High	[L].eVHIDkGMkDGQkITF.[H]	HCD	3.84	5.1e-05	6.5e-05	0.943	0.57	1	Sequest HT (2)	2	982.019	-0.06	99.1605	47599	47599	P31689	Glu->pyro-Glu	EVHIDKGMKDGQKITF	16	2	99.16	459308	16	N-Term(Glu->pyro-Glu);K6(Acetyl:2H(3));K9(Acetyl:2H(3));K13(Acetyl:2H(3))	Glu->pyro-Glu@E^Any N-term;Acetyl:2H(3)@K;Acetyl:2H(3)@K;Acetyl:2H(3)@K	27	QE	0.602436	FALSE	Sequest HT	Sequest HT (B2)	B	2	Unambiguous	1	P31689	DnaJ homolog subfamily A member 1 OS=Homo sapiens OX=9606 GN=DNAJA1 PE=1 SV=2	P31689	DnaJ homolog subfamily A member 1 OS=Homo sapiens OX=9606 GN=DNAJA1 PE=1 SV=2	1	2	0.5703	0	1	1	982.019	1963.03	1963.03	-0.06	-6e-05	0/0	0	0	7.82757e+06	HCD	MS2	9.62594	36.287	99.1605	47599	47596	220621_E_407.raw	F8.7	2408	1	FALSE	L	E	F8	chymotrypsin	2.1414e+06	555732	0.793955	0.206045	MOCK	2ND	10	158	0	FALSE	0;6;9;13	369645	NA	NA	NA
High	[W].eLkGVPIRL.[E]	HCD	1.63	0.0015	0.0097	0.171	0.33	1	Sequest HT (2)	2	526.339	-0.09	99.1618	47600	47600	P07814	Glu->pyro-Glu	ELKGVPIRL	9	2	99.162	459309	9	N-Term(Glu->pyro-Glu);K3(Acetyl:2H(3))	Glu->pyro-Glu@E^Any N-term;Acetyl:2H(3)@K	27	QE	0.602445	FALSE	Sequest HT	Sequest HT (B2)	B	2	Unambiguous	1	P07814	Bifunctional glutamate/proline--tRNA ligase OS=Homo sapiens OX=9606 GN=EPRS1 PE=1 SV=5	P07814	Bifunctional glutamate/proline--tRNA ligase OS=Homo sapiens OX=9606 GN=EPRS1 PE=1 SV=5	1	2	0.3313	0	1	1	526.339	1051.67	1051.67	-0.09	-5e-05	0/0	0	0	7408636	HCD	MS2	37.0622	10.557	99.1618	47600	47596	220621_E_407.raw	F8.7	254	1	FALSE	W	E	F8	chymotrypsin	1.50032e+06	3.03025e+06	0.331155	0.668845	MOCK	2ND	10	158	0	FALSE	0;3	1682710	NA	NA	NA
High	[L].kkTETQEkNPLPSkETIEQEkQAGES.[-]	HCD	3.24	0.0002	0.00053	0.478	0.27	1	Sequest HT (2)	3	1076.56	-2.19	99.1702	47606	47606	P62328	Acetyl:2H(3	KKTETQEKNPLPSKETIEQEKQAGES	26	3	99.17	459310	26	N-Term(Acetyl:2H(3));K1(Acetyl:2H(3));K2(Acetyl:2H(3));K8(Acetyl:2H(3));K14(Acetyl:2H(3));K21(Acetyl:2H(3))	Acetyl:2H(3)@Any N-term;Acetyl:2H(3)@K;Acetyl:2H(3)@K;Acetyl:2H(3)@K;Acetyl:2H(3)@K;Acetyl:2H(3)@K	27	QE	0.602501	FALSE	Sequest HT	Sequest HT (B2)	B	2	Unambiguous	1	P62328	Thymosin beta-4 OS=Homo sapiens OX=9606 GN=TMSB4X PE=1 SV=2	P62328	Thymosin beta-4 OS=Homo sapiens OX=9606 GN=TMSB4X PE=1 SV=2	1	3	0.2654	0	1	1	1076.56	3227.68	3227.68	-2.19	-0.00236	0/0	0	0	28019472	HCD	MS2	3.46043	7.216	99.1702	47606	47596	220621_E_407.raw	F8.7	1716	1	FALSE	L	K	F8	chymotrypsin	3.22183e+06	1095663	0.746227	0.253773	MOCK	2ND	10	158	0	FALSE	0;1;2;8;14;21	1103608	NA	NA	NA
High	[M].aASAkkkNkkGkTISL.[T]	HCD	3.52	0.00016	0.00037	0.542	0.67	1	Sequest HT (2)	2	993.119	-0.22	99.2068	47627	47627	P23588	Acetyl	AASAKKKNKKGKTISL	16	2	99.207	459311	16	N-Term(Acetyl);K5(Acetyl:2H(3));K6(Acetyl:2H(3));K7(Acetyl:2H(3));K9(Acetyl:2H(3));K10(Acetyl:2H(3));K12(Acetyl:2H(3))	Acetyl@Any N-term;Acetyl:2H(3)@K;Acetyl:2H(3)@K;Acetyl:2H(3)@K;Acetyl:2H(3)@K;Acetyl:2H(3)@K;Acetyl:2H(3)@K	27	QE	0.602749	FALSE	Sequest HT	Sequest HT (B2)	B	2	Unambiguous	1	P23588	Eukaryotic translation initiation factor 4B OS=Homo sapiens OX=9606 GN=EIF4B PE=1 SV=2	P23588	Eukaryotic translation initiation factor 4B OS=Homo sapiens OX=9606 GN=EIF4B PE=1 SV=2	0	2	0.6733	0	1	1	993.119	1985.23	1985.23	-0.22	-0.00022	0/0	0	0	5.20731e+06	HCD	MS2	6.25707	37.892	99.2068	47627	47622	220621_E_407.raw	F8.7	102	1	FALSE	M	A	F8	chymotrypsin	1.44269e+06	304707	0.825622	0.174378	MOCK	2ND	10	158	0	FALSE	0;5;6;7;9;10;12	340394	NA	NA	NA
High	[F].qEALDAAGDkL.[V]	HCD	2.65	0.00022	0.00065	0.446	0.37	1	Sequest HT (2)	2	610.816	-2.44	99.2552	47655	47655	P10599	Acetyl:2H(3	QEALDAAGDKL	11	2	99.255	459312	11	N-Term(Acetyl:2H(3));K10(Acetyl:2H(3))	Acetyl:2H(3)@Any N-term;Acetyl:2H(3)@K	27	QE	0.603076	FALSE	Sequest HT	Sequest HT (B2)	B	2	Unambiguous	1	P10599	Thioredoxin OS=Homo sapiens OX=9606 GN=TXN PE=1 SV=3	P10599	Thioredoxin OS=Homo sapiens OX=9606 GN=TXN PE=1 SV=3	1	2	0.366	0	1	1	610.816	1220.62	1220.63	-2.44	-0.00149	0/0	0	0	2522129	HCD	MS2	37.6462	72.791	99.2552	47655	47648	220621_E_407.raw	F8.7	2032	1	FALSE	F	Q	F8	chymotrypsin	985180	261611	0.790173	0.209827	MOCK	2ND	10	158	0	FALSE	0;10	451846	NA	NA	NA
High	[W].eLkGVPIRL.[E]	HCD	2.01	0.0045	0.031	0.076	0.39	1	Sequest HT (2)	2	526.338	-1.02	99.2625	47660	47660	P07814	Glu->pyro-Glu	ELKGVPIRL	9	2	99.262	459313	9	N-Term(Glu->pyro-Glu);K3(Acetyl:2H(3))	Glu->pyro-Glu@E^Any N-term;Acetyl:2H(3)@K	27	QE	0.603125	FALSE	Sequest HT	Sequest HT (B2)	B	2	Unambiguous	1	P07814	Bifunctional glutamate/proline--tRNA ligase OS=Homo sapiens OX=9606 GN=EPRS1 PE=1 SV=5	P07814	Bifunctional glutamate/proline--tRNA ligase OS=Homo sapiens OX=9606 GN=EPRS1 PE=1 SV=5	1	2	0.3881	0	1	1	526.338	1051.67	1051.67	-1.02	-0.00054	0/0	0	0	10915605	HCD	MS2	38.9939	5.597	99.2625	47660	47648	220621_E_407.raw	F8.7	259	1	FALSE	W	E	F8	chymotrypsin	3.27547e+06	6.72183e+06	0.327636	0.672364	MOCK	2ND	10	158	0	FALSE	0;3	3787637	NA	NA	NA
High	[L].kEDALPGQkTEF.[K]	HCD	2.22	0.0027	0.019	0.116	0.26	1	Sequest HT (2)	2	749.391	-1.89	99.2754	47667	47667	P35613	Acetyl:2H(3	KEDALPGQKTEF	12	2	99.275	459314	12	N-Term(Acetyl:2H(3));K1(Acetyl:2H(3));K9(Acetyl:2H(3))	Acetyl:2H(3)@Any N-term;Acetyl:2H(3)@K;Acetyl:2H(3)@K	27	QE	0.603212	FALSE	Sequest HT	Sequest HT (B2)	B	2	Unambiguous	1	P35613	Basigin OS=Homo sapiens OX=9606 GN=BSG PE=1 SV=2	P35613	Basigin OS=Homo sapiens OX=9606 GN=BSG PE=1 SV=2	1	2	0.2568	0	1	1	749.391	1497.78	1497.78	-1.89	-0.00141	0/0	0	0	3.66713e+06	HCD	MS2	35.4409	52.703	99.2754	47667	47661	220621_E_407.raw	F8.7	2266	1	FALSE	L	K	F8	chymotrypsin	1.43028e+06	406826	0.778551	0.221449	MOCK	2ND	10	158	0	FALSE	0;1;9	1015471	NA	NA	NA
High	[M].eRLkQIEEQTkkAQQELEEQTRRAL.[E]	HCD	3.68	3.3e-05	1.2e-05	1.31	0.63	1	Sequest HT (2)	3	1067.25	-1.48	99.3064	47686	47686	P26038	Glu->pyro-Glu	ERLKQIEEQTKKAQQELEEQTRRAL	25	3	99.306	459315	25	N-Term(Glu->pyro-Glu);K4(Acetyl:2H(3));K11(Acetyl:2H(3));K12(Acetyl:2H(3))	Glu->pyro-Glu@E^Any N-term;Acetyl:2H(3)@K;Acetyl:2H(3)@K;Acetyl:2H(3)@K	27	QE	0.603422	FALSE	Sequest HT	Sequest HT (B2)	B	2	Unambiguous	1	P26038	Moesin OS=Homo sapiens OX=9606 GN=MSN PE=1 SV=3	P26038	Moesin OS=Homo sapiens OX=9606 GN=MSN PE=1 SV=3	2	3	0.6304	0	1	1	1067.25	3199.73	3199.74	-1.48	-0.00158	0/0	0	0	4.63041e+06	HCD	MS2	0	35.861	99.3064	47686	47674	220621_E_407.raw	F8.7	1214	1	FALSE	M	E	F8	chymotrypsin	104476	59174.4	0.638409	0.361591	MOCK	2ND	10	158	0	FALSE	0;4;11;12	59174.4	NA	NA	NA
High	[F].qEALDAAGDkL.[V]	HCD	2.16	0.00042	0.002	0.309	0.48	1	Sequest HT (2)	1	1220.63	0.42	99.3205	47693	47693	P10599	Acetyl:2H(3	QEALDAAGDKL	11	1	99.32	459316	11	N-Term(Acetyl:2H(3));K10(Acetyl:2H(3))	Acetyl:2H(3)@Any N-term;Acetyl:2H(3)@K	27	QE	0.603517	FALSE	Sequest HT	Sequest HT (B2)	B	2	Unambiguous	1	P10599	Thioredoxin OS=Homo sapiens OX=9606 GN=TXN PE=1 SV=3	P10599	Thioredoxin OS=Homo sapiens OX=9606 GN=TXN PE=1 SV=3	1	1	0.4815	0	1	1	1220.63	1220.63	1220.63	0.42	0.00051	0/0	0	0	1.90984e+06	HCD	MS2	0	73.835	99.3205	47693	47687	220621_E_407.raw	F8.7	2027	1	FALSE	F	Q	F8	chymotrypsin	609093	49515.5	0.924818	0.075182	MOCK	2ND	10	158	0	FALSE	0;10	218534	NA	NA	NA
High	[L].SGNkLkDISTLEPL.[K]	HCD	1.98	0.0018	0.012	0.155	0	1	Sequest HT (2)	2	802.955	0.9	99.3792	47727	47727	Q92688	NA	SGNKLKDISTLEPL	14	2	99.379	459317	14	K4(Acetyl:2H(3));K6(Acetyl:2H(3))	Acetyl:2H(3)@K;Acetyl:2H(3)@K	27	QE	0.603914	FALSE	Sequest HT	Sequest HT (B2)	B	2	Unambiguous	1	Q92688	Acidic leucine-rich nuclear phosphoprotein 32 family member B OS=Homo sapiens OX=9606 GN=ANP32B PE=1 SV=1	Q92688	Acidic leucine-rich nuclear phosphoprotein 32 family member B OS=Homo sapiens OX=9606 GN=ANP32B PE=1 SV=1	2	2	0	0	1	1	802.955	1604.9	1604.9	0.9	0.00072	0/0	0	0	4056783	HCD	MS2	81.7603	15.567	99.3792	47727	47726	220621_E_407.raw	F8.7	1364	1	FALSE	L	S	F8	chymotrypsin	550037	1.25346e+06	0.304984	0.695016	MOCK	2ND	10	158	0	FALSE	4;6	949316	NA	NA	NA
High	[M].eRLkQIEEQTkkAQQELEEQTRRAL.[E]	HCD	5.79	3.3e-05	1.5e-05	1.27	0.57	1	Sequest HT (2)	4	800.689	-1.05	99.3843	47731	47731	P26038	Glu->pyro-Glu	ERLKQIEEQTKKAQQELEEQTRRAL	25	4	99.384	459318	25	N-Term(Glu->pyro-Glu);K4(Acetyl:2H(3));K11(Acetyl:2H(3));K12(Acetyl:2H(3))	Glu->pyro-Glu@E^Any N-term;Acetyl:2H(3)@K;Acetyl:2H(3)@K;Acetyl:2H(3)@K	27	QE	0.603948	FALSE	Sequest HT	Sequest HT (B2)	B	2	Unambiguous	1	P26038	Moesin OS=Homo sapiens OX=9606 GN=MSN PE=1 SV=3	P26038	Moesin OS=Homo sapiens OX=9606 GN=MSN PE=1 SV=3	2	4	0.5734	0	1	1	800.689	3199.73	3199.74	-1.05	-0.00084	0/0	0	0	4.29217e+06	HCD	MS2	32.241	35.16	99.3843	47731	47726	220621_E_407.raw	F8.7	1196	1	FALSE	M	E	F8	chymotrypsin	1.61802e+06	2.60541e+06	0.383106	0.616894	MOCK	2ND	10	158	0	FALSE	0;4;11;12	622583	NA	NA	NA
High	[F].iVAASNL.[R]	HCD	1.73	0.0036	0.025	0.094	0.12	1	Sequest HT (2)	1	732.433	0.61	99.4067	47744	47744	P22314	Acetyl:2H(3	IVAASNL	7	1	99.407	459319	7	N-Term(Acetyl:2H(3))	Acetyl:2H(3)@Any N-term	27	QE	0.604099	FALSE	Sequest HT	Sequest HT (B2)	B	2	Unambiguous	1	P22314	Ubiquitin-like modifier-activating enzyme 1 OS=Homo sapiens OX=9606 GN=UBA1 PE=1 SV=3	P22314	Ubiquitin-like modifier-activating enzyme 1 OS=Homo sapiens OX=9606 GN=UBA1 PE=1 SV=3	0	0	0.1156	0	1	1	732.433	732.433	732.433	0.61	0.00045	0/0	0	0	16784538	HCD	MS2	57.9687	7.763	99.4067	47744	47739	220621_E_407.raw	F8.7	1358	1	FALSE	F	I	F8	chymotrypsin	4.71675e+06	487866	0.906263	0.0937373	MOCK	2ND	10	158	0	FALSE	0	2244364	NA	NA	NA
High	[F].lEDIRkAL.[Y]	HCD	2.76	0.00036	0.0013	0.355	0.34	1	Sequest HT (2)	2	524.319	-0.28	99.4925	47794	47794	P52209	Acetyl:2H(3	LEDIRKAL	8	2	99.493	459320	8	N-Term(Acetyl:2H(3));K6(Acetyl:2H(3))	Acetyl:2H(3)@Any N-term;Acetyl:2H(3)@K	27	QE	0.604679	FALSE	Sequest HT	Sequest HT (B2)	B	2	Unambiguous	1	P52209	6-phosphogluconate dehydrogenase, decarboxylating OS=Homo sapiens OX=9606 GN=PGD PE=1 SV=3	P52209	6-phosphogluconate dehydrogenase, decarboxylating OS=Homo sapiens OX=9606 GN=PGD PE=1 SV=3	1	2	0.3442	0	1	1	524.319	1047.63	1047.63	-0.28	-0.00015	0/0	0	0	8.20375e+06	HCD	MS2	0	14.573	99.4925	47794	47791	220621_E_407.raw	F8.7	636	1	FALSE	F	L	F8	chymotrypsin	1.266e+06	3.14842e+06	0.286787	0.713213	MOCK	2ND	10	158	0	FALSE	0;6	755987	NA	NA	NA
High	[-].mNPAAEAEF.[N]	HCD	1.48	0.007	0.049	0.034	0.47	1	Sequest HT (2)	1	1021.43	0.31	99.5122	47805	47805	P43490	Acetyl	MNPAAEAEF	9	1	99.512	459321	9	N-Term(Acetyl)	Acetyl@Any N-term	27	QE	0.604812	FALSE	Sequest HT	Sequest HT (B2)	B	2	Unambiguous	1	P43490	Nicotinamide phosphoribosyltransferase OS=Homo sapiens OX=9606 GN=NAMPT PE=1 SV=1	P43490	Nicotinamide phosphoribosyltransferase OS=Homo sapiens OX=9606 GN=NAMPT PE=1 SV=1	1	1	0.4662	0	1	1	1021.43	1021.43	1021.43	0.31	0.00032	0/0	0	0	2.71835e+06	HCD	MS2	0	57.114	99.5122	47805	47804	220621_E_407.raw	F8.7	564	1	FALSE	NA	M	F8	chymotrypsin	471399	31439.9	0.937475	0.0625248	MOCK	2ND	10	158	0	FALSE	0	143501	NA	NA	NA
High	[W].vLGEHGDSSVPVW.[S]	HCD	3.11	7.6e-05	0.00013	0.77	0.57	1	Sequest HT (2)	1	1426.71	2.33	99.5382	47821	47821	P00338	Acetyl:2H(3	VLGEHGDSSVPVW	13	1	99.538	459322	13	N-Term(Acetyl:2H(3))	Acetyl:2H(3)@Any N-term	27	QE	0.604988	FALSE	Sequest HT	Sequest HT (B2)	B	2	Unambiguous	1	P00338	L-lactate dehydrogenase A chain OS=Homo sapiens OX=9606 GN=LDHA PE=1 SV=2	P00338	L-lactate dehydrogenase A chain OS=Homo sapiens OX=9606 GN=LDHA PE=1 SV=2	1	1	0.5723	0	1	1	1426.71	1426.71	1426.7	2.33	0.00333	0/0	0	0	3.14795e+06	HCD	MS2	0	85.172	99.5382	47821	47817	220621_E_407.raw	F8.7	2084	1	FALSE	W	V	F8	chymotrypsin	424817	56390.1	0.882815	0.117185	MOCK	2ND	10	158	0	FALSE	0	82404.7	NA	NA	NA
High	[L].kEDALPGQkTEF.[K]	HCD	1.6	0.0096	0.069	0.004	0.33	1	Sequest HT (2)	1	1497.78	0.93	99.5404	47822	47822	P35613	Acetyl:2H(3	KEDALPGQKTEF	12	1	99.54	459323	12	N-Term(Acetyl:2H(3));K1(Acetyl:2H(3));K9(Acetyl:2H(3))	Acetyl:2H(3)@Any N-term;Acetyl:2H(3)@K;Acetyl:2H(3)@K	27	QE	0.605003	FALSE	Sequest HT	Sequest HT (B2)	B	2	Unambiguous	1	P35613	Basigin OS=Homo sapiens OX=9606 GN=BSG PE=1 SV=2	P35613	Basigin OS=Homo sapiens OX=9606 GN=BSG PE=1 SV=2	1	1	0.3312	0	1	1	1497.78	1497.78	1497.78	0.93	0.00139	0/0	0	0	3.03542e+06	HCD	MS2	0	94.861	99.5404	47822	47817	220621_E_407.raw	F8.7	2236	1	FALSE	L	K	F8	chymotrypsin	250062	249113	0.500951	0.499049	MOCK	2ND	10	158	0	FALSE	0;1;9	216328	NA	NA	NA
High	[W].vLGEHGDSSVPVW.[S]	HCD	2.09	0.0018	0.012	0.153	0.45	1	Sequest HT (2)	2	713.856	-0.2	99.5705	47842	47842	P00338	Acetyl:2H(3	VLGEHGDSSVPVW	13	2	99.57	459324	13	N-Term(Acetyl:2H(3))	Acetyl:2H(3)@Any N-term	27	QE	0.605206	FALSE	Sequest HT	Sequest HT (B2)	B	2	Unambiguous	1	P00338	L-lactate dehydrogenase A chain OS=Homo sapiens OX=9606 GN=LDHA PE=1 SV=2	P00338	L-lactate dehydrogenase A chain OS=Homo sapiens OX=9606 GN=LDHA PE=1 SV=2	1	2	0.4498	0	1	1	713.856	1426.7	1426.7	-0.2	-0.00014	0/0	0	0	6634060	HCD	MS2	60.0092	6.298	99.5705	47842	47830	220621_E_407.raw	F8.7	2052	1	FALSE	W	V	F8	chymotrypsin	1258381	1.26562e+06	0.498567	0.501433	MOCK	2ND	10	158	0	FALSE	0	536248	NA	NA	NA
High	[F].qEALDAAGDkL.[V]	HCD	2.96	0.00013	0.00027	0.603	0.51	1	Sequest HT (2)	2	610.817	-0.55	99.589	47853	47853	P10599	Acetyl:2H(3	QEALDAAGDKL	11	2	99.589	459325	11	N-Term(Acetyl:2H(3));K10(Acetyl:2H(3))	Acetyl:2H(3)@Any N-term;Acetyl:2H(3)@K	27	QE	0.605331	FALSE	Sequest HT	Sequest HT (B2)	B	2	Unambiguous	1	P10599	Thioredoxin OS=Homo sapiens OX=9606 GN=TXN PE=1 SV=3	P10599	Thioredoxin OS=Homo sapiens OX=9606 GN=TXN PE=1 SV=3	1	2	0.5135	0	1	1	610.817	1220.63	1220.63	-0.55	-0.00033	0/0	0	0	45988748	HCD	MS2	12.8356	2.142	99.589	47853	47843	220621_E_407.raw	F8.7	2106	1	FALSE	F	Q	F8	chymotrypsin	1.82482e+07	3.90738e+06	0.823639	0.176361	MOCK	2ND	10	158	0	FALSE	0;10	8964560	NA	NA	NA
High	[F].iLkHTGPGLL.[S]	HCD	2.52	0.00022	0.00055	0.471	0	1	Sequest HT (2)	2	569.858	-0.42	99.5916	47855	47855	Q9UNP9	Acetyl:2H(3	ILKHTGPGLL	10	2	99.592	459326	10	N-Term(Acetyl:2H(3));K3(Acetyl:2H(3))	Acetyl:2H(3)@Any N-term;Acetyl:2H(3)@K	27	QE	0.605349	FALSE	Sequest HT	Sequest HT (B2)	B	2	Unambiguous	1	Q9UNP9	Peptidyl-prolyl cis-trans isomerase E OS=Homo sapiens OX=9606 GN=PPIE PE=1 SV=1	Q9UNP9	Peptidyl-prolyl cis-trans isomerase E OS=Homo sapiens OX=9606 GN=PPIE PE=1 SV=1	2	0	0	0	1	1	569.858	1138.71	1138.71	-0.42	-0.00024	0/0	0	0	5.93911e+06	HCD	MS2	80.6085	8.002	99.5916	47855	47843	220621_E_407.raw	F8.7	336	1	FALSE	F	I	F8	chymotrypsin	1566801	840727	0.650793	0.349207	MOCK	2ND	10	158	0	FALSE	0;3	643420	NA	NA	NA
High	[F].iLkHTGPGIL.[S]	HCD	3.72	8.9e-05	0.00015	0.735	0	1	Sequest HT (2)	1	1138.71	-0.14	99.6633	47898	47898	P62937	Acetyl:2H(3	ILKHTGPGIL	10	1	99.663	459327	10	N-Term(Acetyl:2H(3));K3(Acetyl:2H(3))	Acetyl:2H(3)@Any N-term;Acetyl:2H(3)@K	27	QE	0.605833	FALSE	Sequest HT	Sequest HT (B2)	B	2	Unambiguous	1	P62937	Peptidyl-prolyl cis-trans isomerase A OS=Homo sapiens OX=9606 GN=PPIA PE=1 SV=2	P62937	Peptidyl-prolyl cis-trans isomerase A OS=Homo sapiens OX=9606 GN=PPIA PE=1 SV=2	1	1	0	0	1	1	1138.71	1138.71	1138.71	-0.14	-0.00016	0/0	0	0	5469137	HCD	MS2	41.6715	46.213	99.6633	47898	47895	220621_E_407.raw	F8.7	292	1	FALSE	F	I	F8	chymotrypsin	796512	327242	0.708796	0.291204	MOCK	2ND	10	158	0	FALSE	0;3	213113	NA	NA	NA
High	[F].qEALDAAGDkL.[V]	HCD	2.67	0.0002	0.0005	0.485	0.46	1	Sequest HT (2)	2	610.817	-1.05	99.6831	47910	47910	P10599	Acetyl:2H(3	QEALDAAGDKL	11	2	99.683	459328	11	N-Term(Acetyl:2H(3));K10(Acetyl:2H(3))	Acetyl:2H(3)@Any N-term;Acetyl:2H(3)@K	27	QE	0.605967	FALSE	Sequest HT	Sequest HT (B2)	B	2	Unambiguous	1	P10599	Thioredoxin OS=Homo sapiens OX=9606 GN=TXN PE=1 SV=3	P10599	Thioredoxin OS=Homo sapiens OX=9606 GN=TXN PE=1 SV=3	1	2	0.4607	0	1	1	610.817	1220.63	1220.63	-1.05	-0.00064	0/0	0	0	21417574	HCD	MS2	30.3458	4.063	99.6831	47910	47908	220621_E_407.raw	F8.7	1953	1	FALSE	F	Q	F8	chymotrypsin	8.00724e+06	1.54086e+06	0.838622	0.161378	MOCK	2ND	10	158	0	FALSE	0;10	4084770	NA	NA	NA
High	[F].tTQETITNAETAkEW.[F]	HCD	2.61	0.00022	0.00057	0.465	0.45	1	Sequest HT (2)	2	906.942	-0.41	99.6878	47913	47913	P06744	Acetyl:2H(3	TTQETITNAETAKEW	15	2	99.688	459329	15	N-Term(Acetyl:2H(3));K13(Acetyl:2H(3))	Acetyl:2H(3)@Any N-term;Acetyl:2H(3)@K	27	QE	0.605999	FALSE	Sequest HT	Sequest HT (B2)	B	2	Unambiguous	1	P06744	Glucose-6-phosphate isomerase OS=Homo sapiens OX=9606 GN=GPI PE=1 SV=4	P06744	Glucose-6-phosphate isomerase OS=Homo sapiens OX=9606 GN=GPI PE=1 SV=4	0	2	0.4521	0	1	1	906.942	1812.88	1812.88	-0.41	-0.00037	0/0	0	0	3.24578e+06	HCD	MS2	11.4352	30.528	99.6878	47913	47908	220621_E_407.raw	F8.7	2173	1	FALSE	F	T	F8	chymotrypsin	330056	427150	0.435887	0.564113	MOCK	2ND	10	158	0	FALSE	0;13	255942	NA	NA	NA
High	[F].iLkHTGPGIL.[S]	HCD	3.76	0.00016	0.00031	0.576	0	1	Sequest HT (2)	1	1138.71	-0.89	99.6941	47918	47918	P62937	Acetyl:2H(3	ILKHTGPGIL	10	1	99.694	459330	10	N-Term(Acetyl:2H(3));K3(Acetyl:2H(3))	Acetyl:2H(3)@Any N-term;Acetyl:2H(3)@K	27	QE	0.606041	FALSE	Sequest HT	Sequest HT (B2)	B	2	Unambiguous	1	P62937	Peptidyl-prolyl cis-trans isomerase A OS=Homo sapiens OX=9606 GN=PPIA PE=1 SV=2	P62937	Peptidyl-prolyl cis-trans isomerase A OS=Homo sapiens OX=9606 GN=PPIA PE=1 SV=2	1	1	0	0	1	1	1138.71	1138.71	1138.71	-0.89	-0.00102	0/0	0	0	9611294	HCD	MS2	33.7955	43.969	99.6941	47918	47908	220621_E_407.raw	F8.7	351	1	FALSE	F	I	F8	chymotrypsin	1.20525e+06	511306	0.702133	0.297867	MOCK	2ND	10	158	0	FALSE	0;3	345102	NA	NA	NA
High	[F].aNYIDkVRF.[L]	HCD	2.45	0.00043	0.0022	0.299	0.39	1	Sequest HT (2)	2	608.334	-2.72	99.7272	47938	47938	P08670	Acetyl:2H(3	ANYIDKVRF	9	2	99.727	459331	9	N-Term(Acetyl:2H(3));K6(Acetyl:2H(3))	Acetyl:2H(3)@Any N-term;Acetyl:2H(3)@K	27	QE	0.606265	FALSE	Sequest HT	Sequest HT (B2)	B	2	Unambiguous	1	P08670	Vimentin OS=Homo sapiens OX=9606 GN=VIM PE=1 SV=4	P08670	Vimentin OS=Homo sapiens OX=9606 GN=VIM PE=1 SV=4	1	0	0.3878	0	1	1	608.334	1215.66	1215.66	-2.72	-0.00165	0/0	0	0	8.2166e+06	HCD	MS2	40.3451	15.396	99.7272	47938	47934	220621_E_407.raw	F8.7	1513	1	FALSE	F	A	F8	chymotrypsin	865119	1.38544e+06	0.384401	0.615599	MOCK	2ND	10	158	0	FALSE	0;6	538981	NA	NA	NA
High	[L].gAGAkDELHIVEAEAM.[N]	HCD	3.51	5.1e-05	5.5e-05	0.982	0.62	1	Sequest HT (2)	2	865.931	0.64	99.7566	47958	47958	P06748	Acetyl:2H(3	GAGAKDELHIVEAEAM	16	2	99.757	459332	16	N-Term(Acetyl:2H(3));K5(Acetyl:2H(3))	Acetyl:2H(3)@Any N-term;Acetyl:2H(3)@K	27	QE	0.606464	FALSE	Sequest HT	Sequest HT (B2)	B	2	Unambiguous	1	P06748	Nucleophosmin OS=Homo sapiens OX=9606 GN=NPM1 PE=1 SV=2	P06748	Nucleophosmin OS=Homo sapiens OX=9606 GN=NPM1 PE=1 SV=2	1	2	0.6182	0	1	1	865.931	1730.85	1730.85	0.64	0.00055	0/0	0	0	6.50891e+06	HCD	MS2	13.2662	31.458	99.7566	47958	47947	220621_E_407.raw	F8.7	2381	1	FALSE	L	G	F8	chymotrypsin	1.63741e+06	292638	0.848378	0.151622	MOCK	2ND	10	158	0	FALSE	0;5	230138	NA	NA	NA
High	[M].skSESPkEPEQLRkLF.[I]	HCD	3.81	3.3e-05	4.2e-05	1.04	0.68	1	Sequest HT (2)	2	1040.56	-5.24	99.9788	48096	48096	P09651	Acetyl	SKSESPKEPEQLRKLF	16	2	99.979	459333	16	N-Term(Acetyl);K2(Acetyl:2H(3));K7(Acetyl:2H(3));K14(Acetyl:2H(3))	Acetyl@Any N-term;Acetyl:2H(3)@K;Acetyl:2H(3)@K;Acetyl:2H(3)@K	27	QE	0.607965	FALSE	Sequest HT	Sequest HT (B2)	B	2	Unambiguous	1	P09651	Heterogeneous nuclear ribonucleoprotein A1 OS=Homo sapiens OX=9606 GN=HNRNPA1 PE=1 SV=5	P09651	Heterogeneous nuclear ribonucleoprotein A1 OS=Homo sapiens OX=9606 GN=HNRNPA1 PE=1 SV=5	2	2	0.6772	0	1	1	1040.56	2080.12	2080.13	-5.24	-0.00545	0/0	0	0	5686006	HCD	MS2	0	39.759	99.9788	48096	48090	220621_E_407.raw	F8.7	2005	1	FALSE	M	S	F8	chymotrypsin	337114	1.84914e+06	0.154197	0.845803	MOCK	2ND	10	158	0	FALSE	0;2;7;14	630577	NA	NA	NA
High	[F].iLkHTGPGLL.[S]	HCD	3.21	0.00011	0.00023	0.636	0	1	Sequest HT (2)	2	569.858	-1.07	100.006	48114	48114	Q9UNP9	Acetyl:2H(3	ILKHTGPGLL	10	2	100.006	459334	10	N-Term(Acetyl:2H(3));K3(Acetyl:2H(3))	Acetyl:2H(3)@Any N-term;Acetyl:2H(3)@K	27	QE	0.608147	FALSE	Sequest HT	Sequest HT (B2)	B	2	Unambiguous	1	Q9UNP9	Peptidyl-prolyl cis-trans isomerase E OS=Homo sapiens OX=9606 GN=PPIE PE=1 SV=1	Q9UNP9	Peptidyl-prolyl cis-trans isomerase E OS=Homo sapiens OX=9606 GN=PPIE PE=1 SV=1	2	2	0	0	1	1	569.858	1138.71	1138.71	-1.07	-0.00061	0/0	0	0	28497900	HCD	MS2	15.8047	3.322	100.006	48114	48103	220621_E_407.raw	F8.7	351	1	FALSE	F	I	F8	chymotrypsin	4.83732e+06	3.19139e+06	0.602503	0.397497	MOCK	2ND	10	158	0	FALSE	0;3	1671233	NA	NA	NA
High	[F].eDMVAEkRLIPDGcGVkY.[I]	HCD	3.58	3.3e-05	3.4e-06	1.6	0.63	1	Sequest HT (2)	2	1076.54	-2.06	100.087	48162	48162	P27635	Glu->pyro-Glu	EDMVAEKRLIPDGCGVKY	18	2	100.087	459335	18	N-Term(Glu->pyro-Glu);K7(Acetyl:2H(3));C14(Carbamidomethyl);K17(Acetyl:2H(3))	Glu->pyro-Glu@E^Any N-term;Acetyl:2H(3)@K;Carbamidomethyl@C;Acetyl:2H(3)@K	27	QE	0.608693	FALSE	Sequest HT	Sequest HT (B2)	B	2	Unambiguous	1	P27635	60S ribosomal protein L10 OS=Homo sapiens OX=9606 GN=RPL10 PE=1 SV=5	P27635	60S ribosomal protein L10 OS=Homo sapiens OX=9606 GN=RPL10 PE=1 SV=5	2	2	0.6257	0	1	1	1076.54	2152.06	2152.07	-2.06	-0.00221	0/0	0	0	6567473	HCD	MS2	0	42.271	100.087	48162	48155	220621_E_407.raw	F8.7	2503	1	FALSE	F	E	F8	chymotrypsin	1931424	1.11229e+06	0.634561	0.365439	MOCK	2ND	10	158	0	FALSE	0;7;14;17	991642	NA	NA	NA
High	[M].skSESPkEPEQLRkLF.[I]	HCD	1.11	0.0023	0.016	0.133	0.32	1	Sequest HT (2)	2	1040.57	0.16	100.091	48165	48165	P09651	Acetyl	SKSESPKEPEQLRKLF	16	2	100.091	459336	16	N-Term(Acetyl);K2(Acetyl:2H(3));K7(Acetyl:2H(3));K14(Acetyl:2H(3))	Acetyl@Any N-term;Acetyl:2H(3)@K;Acetyl:2H(3)@K;Acetyl:2H(3)@K	27	QE	0.60872	FALSE	Sequest HT	Sequest HT (B2)	B	2	Unambiguous	1	P09651	Heterogeneous nuclear ribonucleoprotein A1 OS=Homo sapiens OX=9606 GN=HNRNPA1 PE=1 SV=5	P09651	Heterogeneous nuclear ribonucleoprotein A1 OS=Homo sapiens OX=9606 GN=HNRNPA1 PE=1 SV=5	2	2	0.3153	0	1	1	1040.57	2080.13	2080.13	0.16	0.00016	0/0	0	0	10887278	HCD	MS2	33.461	43.677	100.091	48165	48155	220621_E_407.raw	F8.7	1823	1	FALSE	M	S	F8	chymotrypsin	406118	211046	0.658039	0.341961	MOCK	2ND	10	158	0	FALSE	0;2;7;14	406118	NA	NA	NA
High	[F].iLkHTGPGLL.[S]	HCD	3.06	0.0002	0.00049	0.491	0	1	Sequest HT (2)	2	569.858	-0.75	100.101	48170	48170	Q9UNP9	Acetyl:2H(3	ILKHTGPGLL	10	2	100.101	459337	10	N-Term(Acetyl:2H(3));K3(Acetyl:2H(3))	Acetyl:2H(3)@Any N-term;Acetyl:2H(3)@K	27	QE	0.608789	FALSE	Sequest HT	Sequest HT (B2)	B	2	Unambiguous	1	Q9UNP9	Peptidyl-prolyl cis-trans isomerase E OS=Homo sapiens OX=9606 GN=PPIE PE=1 SV=1	Q9UNP9	Peptidyl-prolyl cis-trans isomerase E OS=Homo sapiens OX=9606 GN=PPIE PE=1 SV=1	2	2	0	0	1	1	569.858	1138.71	1138.71	-0.75	-0.00043	0/0	0	0	19542660	HCD	MS2	11.7608	4.27	100.101	48170	48168	220621_E_407.raw	F8.7	345	1	FALSE	F	I	F8	chymotrypsin	2.75822e+06	1.59846e+06	0.633101	0.366899	MOCK	2ND	10	158	0	FALSE	0;3	1015366	NA	NA	NA
High	[F].eASPESPPPASPDGVTEIRGLL.[A]	HCD	2.72	9.6e-05	0.00017	0.715	0.52	1	Sequest HT (2)	2	1101.06	-1.23	100.104	48172	48172	Q96TA1	Glu->pyro-Glu	EASPESPPPASPDGVTEIRGLL	22	2	100.104	459338	22	N-Term(Glu->pyro-Glu)	Glu->pyro-Glu@E^Any N-term	27	QE	0.608809	FALSE	Sequest HT	Sequest HT (B2)	B	2	Unambiguous	1	Q96TA1	Protein Niban 2 OS=Homo sapiens OX=9606 GN=NIBAN2 PE=1 SV=3	Q96TA1	Protein Niban 2 OS=Homo sapiens OX=9606 GN=NIBAN2 PE=1 SV=3	1	2	0.5221	0	1	1	1101.06	2201.11	2201.11	-1.23	-0.00136	0/0	0	0	3107282	HCD	MS2	0	51.958	100.104	48172	48168	220621_E_407.raw	F8.7	2601	1	FALSE	F	E	F8	chymotrypsin	78745.8	1854338	0.0407358	0.959264	MOCK	2ND	10	158	0	FALSE	0	535355	NA	NA	NA
High	[M].aAAAGAAAAAAAEGEAPAEM.[G]	HCD	3.77	3.3e-05	3.6e-05	1.08	0.67	1	Sequest HT (2)	2	857.391	-0.11	100.19	48224	48224	Q96KQ7	Acetyl	AAAAGAAAAAAAEGEAPAEM	20	2	100.19	459339	20	N-Term(Acetyl)	Acetyl@Any N-term	27	QE	0.609391	FALSE	Sequest HT	Sequest HT (B2)	B	2	Unambiguous	1	Q96KQ7	Histone-lysine N-methyltransferase EHMT2 OS=Homo sapiens OX=9606 GN=EHMT2 PE=1 SV=3	Q96KQ7	Histone-lysine N-methyltransferase EHMT2 OS=Homo sapiens OX=9606 GN=EHMT2 PE=1 SV=3	0	2	0.6684	0	1	1	857.391	1713.77	1713.77	-0.11	-0.0001	0/0	0	0	3.35223e+06	HCD	MS2	0	51.169	100.19	48224	48220	220621_E_407.raw	F8.7	1361	1	FALSE	M	A	F8	chymotrypsin	1.86765e+06	486345	0.793396	0.206604	MOCK	2ND	10	158	0	FALSE	0	320857	NA	NA	NA
High	[L].gAGAkDELHIVEAEAM.[N]	HCD	3.74	3.3e-05	4.4e-05	1.03	0.52	1	Sequest HT (2)	2	865.932	1.55	100.276	48274	48274	P06748	Acetyl:2H(3	GAGAKDELHIVEAEAM	16	2	100.276	459340	16	N-Term(Acetyl:2H(3));K5(Acetyl:2H(3))	Acetyl:2H(3)@Any N-term;Acetyl:2H(3)@K	27	QE	0.609972	FALSE	Sequest HT	Sequest HT (B2)	B	2	Unambiguous	1	P06748	Nucleophosmin OS=Homo sapiens OX=9606 GN=NPM1 PE=1 SV=2	P06748	Nucleophosmin OS=Homo sapiens OX=9606 GN=NPM1 PE=1 SV=2	1	2	0.5214	0	1	1	865.932	1730.86	1730.85	1.55	0.00134	0/0	0	0	5.97231e+06	HCD	MS2	13.628	39.516	100.276	48274	48272	220621_E_407.raw	F8.7	2389	1	FALSE	L	G	F8	chymotrypsin	1.7835e+06	376835	0.825566	0.174434	MOCK	2ND	10	158	0	FALSE	0;5	262519	NA	NA	NA
High	[F].ySEVkQIEkRDSVL.[T]	HCD	1.39	0.0049	0.034	0.068	0.16	1	Sequest HT (2)	2	915	-3.65	100.376	48335	48335	O75937	Acetyl:2H(3	YSEVKQIEKRDSVL	14	2	100.376	459341	14	N-Term(Acetyl:2H(3));K5(Acetyl:2H(3));K9(Acetyl:2H(3))	Acetyl:2H(3)@Any N-term;Acetyl:2H(3)@K;Acetyl:2H(3)@K	27	QE	0.610652	FALSE	Sequest HT	Sequest HT (B2)	B	2	Unambiguous	1	O75937	DnaJ homolog subfamily C member 8 OS=Homo sapiens OX=9606 GN=DNAJC8 PE=1 SV=2	O75937	DnaJ homolog subfamily C member 8 OS=Homo sapiens OX=9606 GN=DNAJC8 PE=1 SV=2	1	2	0.1583	0	1	1	915	1828.99	1829	-3.65	-0.00334	0/0	0	0	1.35577e+06	HCD	MS2	0	44.306	100.376	48335	48324	220621_E_407.raw	F8.7	1839	1	FALSE	F	Y	F8	chymotrypsin	87071.5	293794	0.228615	0.771385	MOCK	2ND	10	158	0	FALSE	0;5;9	139038	NA	NA	NA
High	[L].kGAEkAEVVETTQVY.[T]	HCD	3	5.1e-05	8.1e-05	0.888	0.5	1	Sequest HT (2)	2	893.976	1.28	100.391	48343	48343	Q15149	Acetyl:2H(3	KGAEKAEVVETTQVY	15	2	100.391	459342	15	N-Term(Acetyl:2H(3));K1(Acetyl:2H(3));K5(Acetyl:2H(3))	Acetyl:2H(3)@Any N-term;Acetyl:2H(3)@K;Acetyl:2H(3)@K	27	QE	0.61075	FALSE	Sequest HT	Sequest HT (B2)	B	2	Unambiguous	1	Q15149	Plectin OS=Homo sapiens OX=9606 GN=PLEC PE=1 SV=3	Q15149	Plectin OS=Homo sapiens OX=9606 GN=PLEC PE=1 SV=3	0	2	0.5033	0	1	1	893.976	1786.94	1786.94	1.28	0.00115	0/0	0	0	3293248	HCD	MS2	0	53.147	100.391	48343	48337	220621_E_407.raw	F8.7	2315	1	FALSE	L	K	F8	chymotrypsin	692165	124508	0.847543	0.152457	MOCK	2ND	10	158	0	FALSE	0;1;5	230873	NA	NA	NA
High	[L].eMLVERLGEkDTSL.[Y]	HCD	2.99	0.00023	0.00069	0.437	0.55	1	Sequest HT (2)	2	823.927	-1.8	100.458	48382	48382	Q13200	Glu->pyro-Glu	EMLVERLGEKDTSL	14	2	100.458	459343	14	N-Term(Glu->pyro-Glu);K10(Acetyl:2H(3))	Glu->pyro-Glu@E^Any N-term;Acetyl:2H(3)@K	27	QE	0.611201	FALSE	Sequest HT	Sequest HT (B2)	B	2	Unambiguous	1	Q13200	26S proteasome non-ATPase regulatory subunit 2 OS=Homo sapiens OX=9606 GN=PSMD2 PE=1 SV=3	Q13200	26S proteasome non-ATPase regulatory subunit 2 OS=Homo sapiens OX=9606 GN=PSMD2 PE=1 SV=3	3	2	0.5518	0	1	1	823.927	1646.85	1646.85	-1.8	-0.00148	0/0	0	0	5300347	HCD	MS2	11.7821	42.548	100.458	48382	48376	220621_E_407.raw	F8.7	2379	1	FALSE	L	E	F8	chymotrypsin	707823	225513	0.75838	0.24162	MOCK	2ND	10	158	0	FALSE	0;10	135500	NA	NA	NA
High	[M].rMLAEDELRDAVLL.[V]	HCD	3	0.00011	0.00024	0.633	0.59	1	Sequest HT (2)	2	844.956	-1.51	100.481	48397	48397	P61204; P84077	Acetyl:2H(3	RMLAEDELRDAVLL	14	2	100.482	459344	14	N-Term(Acetyl:2H(3))	Acetyl:2H(3)@Any N-term	27	QE	0.611361	TRUE	Sequest HT	Sequest HT (B2)	B	2	Unambiguous	2	P61204; P84077	ADP-ribosylation factor 3 OS=Homo sapiens OX=9606 GN=ARF3 PE=1 SV=2;ADP-ribosylation factor 1 OS=Homo sapiens OX=9606 GN=ARF1 PE=1 SV=2	P61204; P84077	ADP-ribosylation factor 3 OS=Homo sapiens OX=9606 GN=ARF3 PE=1 SV=2; ADP-ribosylation factor 1 OS=Homo sapiens OX=9606 GN=ARF1 PE=1 SV=2	4	2	0.5933	0	1	1	844.956	1688.91	1688.91	-1.51	-0.00127	0/0	0	0	4676461	HCD	MS2	39.3935	47.336	100.481	48397	48389	220621_E_407.raw	F8.7	2092	2	FALSE	M	R	F8	chymotrypsin	391421	233983	0.625869	0.374131	MOCK	2ND	10	158	1	TRUE	0	89989.2	202.139	28009.6	0.311255
High	[Y].eVEILDAkTREkL.[C]	HCD	3.78	0.00011	0.00021	0.666	0.6	1	Sequest HT (2)	2	808.464	2.32	100.584	48457	48457	Q9NZ01	Glu->pyro-Glu	EVEILDAKTREKL	13	2	100.584	459345	13	N-Term(Glu->pyro-Glu);K8(Acetyl:2H(3));K12(Acetyl:2H(3))	Glu->pyro-Glu@E^Any N-term;Acetyl:2H(3)@K;Acetyl:2H(3)@K	27	QE	0.612056	FALSE	Sequest HT	Sequest HT (B2)	B	2	Unambiguous	1	Q9NZ01	Very-long-chain enoyl-CoA reductase OS=Homo sapiens OX=9606 GN=TECR PE=1 SV=1	Q9NZ01	Very-long-chain enoyl-CoA reductase OS=Homo sapiens OX=9606 GN=TECR PE=1 SV=1	1	2	0.6032	0	1	1	808.464	1615.92	1615.92	2.32	0.00187	0/0	0	0	4878636	HCD	MS2	25.4786	47.124	100.584	48457	48454	220621_E_407.raw	F8.7	1160	1	FALSE	Y	E	F8	chymotrypsin	780275	1.4367e+06	0.351955	0.648045	MOCK	2ND	10	158	0	FALSE	0;8;12	442510	NA	NA	NA
High	[L].ePSkITkF.[E]	HCD	2.01	0.0067	0.047	0.039	0.18	1	Sequest HT (2)	2	511.295	-0.21	100.588	48460	48460	P25705	Glu->pyro-Glu	EPSKITKF	8	2	100.588	459346	8	N-Term(Glu->pyro-Glu);K4(Acetyl:2H(3));K7(Acetyl:2H(3))	Glu->pyro-Glu@E^Any N-term;Acetyl:2H(3)@K;Acetyl:2H(3)@K	27	QE	0.612083	FALSE	Sequest HT	Sequest HT (B2)	B	2	Unambiguous	1	P25705	ATP synthase subunit alpha, mitochondrial OS=Homo sapiens OX=9606 GN=ATP5F1A PE=1 SV=1	P25705	ATP synthase subunit alpha, mitochondrial OS=Homo sapiens OX=9606 GN=ATP5F1A PE=1 SV=1	0	2	0.1841	0	1	1	511.295	1021.58	1021.58	-0.21	-0.00011	0/0	0	0	3.59552e+06	HCD	MS2	39.5689	23.818	100.588	48460	48454	220621_E_407.raw	F8.7	1272	1	FALSE	L	E	F8	chymotrypsin	547539	520706	0.512559	0.487441	MOCK	2ND	10	158	0	FALSE	0;4;7	398810	NA	NA	NA
High	[F].NSGkVDIVAINDPF.[I]	HCD	3.15	0.00024	0.00073	0.427	0.41	1	Sequest HT (2)	2	767.4	-4.17	100.66	48499	48499	P04406	NA	NSGKVDIVAINDPF	14	2	100.66	459347	14	K4(Acetyl:2H(3))	Acetyl:2H(3)@K	27	QE	0.61257	FALSE	Sequest HT	Sequest HT (B2)	B	2	Unambiguous	1	P04406	Glyceraldehyde-3-phosphate dehydrogenase OS=Homo sapiens OX=9606 GN=GAPDH PE=1 SV=3	P04406	Glyceraldehyde-3-phosphate dehydrogenase OS=Homo sapiens OX=9606 GN=GAPDH PE=1 SV=3	0	2	0.4063	0	1	1	767.4	1533.79	1533.8	-4.17	-0.0032	0/0	0	0	3.18605e+06	HCD	MS2	36.2205	66.361	100.66	48499	48493	220621_E_407.raw	F8.7	2240	1	FALSE	F	N	F8	chymotrypsin	736230	1.26724e+06	0.367478	0.632522	MOCK	2ND	10	158	0	FALSE	4	923746	NA	NA	NA
High	[Y].eVEILDAkTREkL.[C]	HCD	2.4	8.9e-05	0.00015	0.739	0.64	1	Sequest HT (2)	1	1615.92	1.83	100.735	48537	48537	Q9NZ01	Glu->pyro-Glu	EVEILDAKTREKL	13	1	100.735	459348	13	N-Term(Glu->pyro-Glu);K8(Acetyl:2H(3));K12(Acetyl:2H(3))	Glu->pyro-Glu@E^Any N-term;Acetyl:2H(3)@K;Acetyl:2H(3)@K	27	QE	0.613072	FALSE	Sequest HT	Sequest HT (B2)	B	2	Unambiguous	1	Q9NZ01	Very-long-chain enoyl-CoA reductase OS=Homo sapiens OX=9606 GN=TECR PE=1 SV=1	Q9NZ01	Very-long-chain enoyl-CoA reductase OS=Homo sapiens OX=9606 GN=TECR PE=1 SV=1	1	1	0.6417	0	1	1	1615.92	1615.92	1615.92	1.83	0.00296	0/0	0	0	2.70651e+06	HCD	MS2	0	120	100.735	48537	48532	220621_E_407.raw	F8.7	1149	1	FALSE	Y	E	F8	chymotrypsin	20929.8	199962	0.0947512	0.905249	MOCK	2ND	10	158	0	FALSE	0;8;12	184823	NA	NA	NA
High	[F].NSGkVDIVAINDPF.[I]	HCD	3.17	9.6e-05	0.00017	0.711	0.59	1	Sequest HT (2)	1	1533.8	2.88	100.763	48550	48550	P04406	NA	NSGKVDIVAINDPF	14	1	100.763	459349	14	K4(Acetyl:2H(3))	Acetyl:2H(3)@K	27	QE	0.613264	FALSE	Sequest HT	Sequest HT (B2)	B	2	Unambiguous	1	P04406	Glyceraldehyde-3-phosphate dehydrogenase OS=Homo sapiens OX=9606 GN=GAPDH PE=1 SV=3	P04406	Glyceraldehyde-3-phosphate dehydrogenase OS=Homo sapiens OX=9606 GN=GAPDH PE=1 SV=3	0	1	0.5899	0	1	1	1533.8	1533.8	1533.8	2.88	0.00441	0/0	0	0	4.01319e+06	HCD	MS2	0	109.592	100.763	48550	48545	220621_E_407.raw	F8.7	2173	1	FALSE	F	N	F8	chymotrypsin	604169	137638	0.814456	0.185544	MOCK	2ND	10	158	0	FALSE	4	169891	NA	NA	NA
High	[F].NISNGGPAPEAITDkIF.[Q]	HCD	2.21	0.0014	0.0092	0.175	0.14	1	Sequest HT (2)	2	894.966	2.56	100.843	48592	48592	P36871	NA	NISNGGPAPEAITDKIF	17	2	100.843	459350	17	K15(Acetyl:2H(3))	Acetyl:2H(3)@K	27	QE	0.613804	FALSE	Sequest HT	Sequest HT (B2)	B	2	Unambiguous	1	P36871	Phosphoglucomutase-1 OS=Homo sapiens OX=9606 GN=PGM1 PE=1 SV=3	P36871	Phosphoglucomutase-1 OS=Homo sapiens OX=9606 GN=PGM1 PE=1 SV=3	0	2	0.1448	0	1	1	894.966	1788.93	1788.92	2.56	0.00229	0/0	0	0	1.52594e+06	HCD	MS2	12.027	74.178	100.843	48592	48584	220621_E_407.raw	F8.7	2430	1	FALSE	F	N	F8	chymotrypsin	123114	62770.9	0.662312	0.337688	MOCK	2ND	10	158	0	FALSE	15	21000	NA	NA	NA
High	[F].dREVDIGIPDATGRLEIL.[Q]	HCD	3.42	5.1e-05	7.4e-05	0.912	0.61	1	Sequest HT (2)	2	1014.05	4.14	100.894	48620	48620	P55072	Acetyl:2H(3	DREVDIGIPDATGRLEIL	18	2	100.894	459351	18	N-Term(Acetyl:2H(3))	Acetyl:2H(3)@Any N-term	27	QE	0.614146	FALSE	Sequest HT	Sequest HT (B2)	B	2	Unambiguous	1	P55072	Transitional endoplasmic reticulum ATPase OS=Homo sapiens OX=9606 GN=VCP PE=1 SV=4	P55072	Transitional endoplasmic reticulum ATPase OS=Homo sapiens OX=9606 GN=VCP PE=1 SV=4	1	2	0.6053	0	1	1	1014.05	2027.09	2027.08	4.14	0.0042	0/0	0	0	6735630	HCD	MS2	14.5515	47.475	100.894	48620	48610	220621_E_407.raw	F8.7	1989	1	FALSE	F	D	F8	chymotrypsin	1.21848e+06	1.14494e+06	0.515558	0.484442	MOCK	2ND	10	158	0	FALSE	0	450692	NA	NA	NA
High	[F].TkEDLTEIRDMLL.[A]	HCD	2.24	0.0026	0.018	0.123	0.32	1	Sequest HT (2)	2	811.434	3.36	100.93	48641	48641	P05388; Q8NHW5	NA	TKEDLTEIRDMLL	13	2	100.93	459352	13	K2(Acetyl:2H(3))	Acetyl:2H(3)@K	27	QE	0.614395	FALSE	Sequest HT	Sequest HT (B2)	B	2	Unambiguous	2	P05388	60S acidic ribosomal protein P0 OS=Homo sapiens OX=9606 GN=RPLP0 PE=1 SV=1	P05388; Q8NHW5	60S acidic ribosomal protein P0 OS=Homo sapiens OX=9606 GN=RPLP0 PE=1 SV=1; 60S acidic ribosomal protein P0-like OS=Homo sapiens OX=9606 GN=RPLP0P6 PE=5 SV=1	3	2	0.3214	0	1	1	811.434	1621.86	1621.85	3.36	0.00272	0/0	0	0	2.6678e+06	HCD	MS2	64.344	68.956	100.93	48641	48636	220621_E_407.raw	F8.7	2200	1	FALSE	F	T	F8	chymotrypsin	343558	598798	0.364574	0.635426	MOCK	2ND	10	158	0	FALSE	2	175221	NA	NA	NA
High	[F].dREVDIGIPDATGRLEIL.[Q]	HCD	2.78	0.0021	0.014	0.143	0.29	1	Sequest HT (2)	3	676.367	0.28	100.941	48647	48647	P55072	Acetyl:2H(3	DREVDIGIPDATGRLEIL	18	3	100.941	459353	18	N-Term(Acetyl:2H(3))	Acetyl:2H(3)@Any N-term	27	QE	0.614464	FALSE	Sequest HT	Sequest HT (B2)	B	2	Unambiguous	1	P55072	Transitional endoplasmic reticulum ATPase OS=Homo sapiens OX=9606 GN=VCP PE=1 SV=4	P55072	Transitional endoplasmic reticulum ATPase OS=Homo sapiens OX=9606 GN=VCP PE=1 SV=4	1	0	0.2914	0	1	1	676.367	2027.09	2027.08	0.28	0.00019	0/0	0	0	8.18568e+06	HCD	MS2	81.4496	5.542	100.941	48647	48636	220621_E_407.raw	F8.7	2083	1	FALSE	F	D	F8	chymotrypsin	2.01586e+06	2.01494e+06	0.500114	0.499886	MOCK	2ND	10	158	0	FALSE	0	933291	NA	NA	NA
High	[M].vGVkPVGSDPDFQPELSGAGSRL.[A]	HCD	4.84	0.00013	0.00026	0.615	0.61	1	Sequest HT (2)	3	801.423	2.59	100.951	48652	48652	O43396	Acetyl:2H(3	VGVKPVGSDPDFQPELSGAGSRL	23	3	100.951	459354	23	N-Term(Acetyl:2H(3));K4(Acetyl:2H(3))	Acetyl:2H(3)@Any N-term;Acetyl:2H(3)@K	27	QE	0.614534	FALSE	Sequest HT	Sequest HT (B2)	B	2	Unambiguous	1	O43396	Thioredoxin-like protein 1 OS=Homo sapiens OX=9606 GN=TXNL1 PE=1 SV=3	O43396	Thioredoxin-like protein 1 OS=Homo sapiens OX=9606 GN=TXNL1 PE=1 SV=3	2	3	0.6095	0	1	1	801.423	2402.25	2402.25	2.59	0.00207	0/0	0	0	7.66713e+06	HCD	MS2	16.9099	38.517	100.951	48652	48649	220621_E_407.raw	F8.7	2382	1	FALSE	M	V	F8	chymotrypsin	770160	3701924	0.172215	0.827785	MOCK	2ND	10	158	0	FALSE	0;4	1487859	NA	NA	NA
High	[M].vGVkPVGSDPDFQPELSGAGSRL.[A]	HCD	4.41	3.3e-05	5e-06	1.52	0.68	1	Sequest HT (2)	2	1201.63	0.61	100.953	48653	48653	O43396	Acetyl:2H(3	VGVKPVGSDPDFQPELSGAGSRL	23	2	100.953	459355	23	N-Term(Acetyl:2H(3));K4(Acetyl:2H(3))	Acetyl:2H(3)@Any N-term;Acetyl:2H(3)@K	27	QE	0.614545	FALSE	Sequest HT	Sequest HT (B2)	B	2	Unambiguous	1	O43396	Thioredoxin-like protein 1 OS=Homo sapiens OX=9606 GN=TXNL1 PE=1 SV=3	O43396	Thioredoxin-like protein 1 OS=Homo sapiens OX=9606 GN=TXNL1 PE=1 SV=3	2	2	0.6803	0	1	1	1201.63	2402.25	2402.25	0.61	0.00073	0/0	0	0	3.10495e+06	HCD	MS2	0	57.469	100.953	48653	48649	220621_E_407.raw	F8.7	2432	1	FALSE	M	V	F8	chymotrypsin	748694	3.65246e+06	0.170113	0.829887	MOCK	2ND	10	158	0	FALSE	0;4	787613	NA	NA	NA
High	[M].sDkPDmAEIEkF.[D]	HCD	1.76	0.0018	0.012	0.156	0.23	1	Sequest HT (2)	2	779.367	1.03	100.974	48663	48663	P62328	Acetyl	SDKPDMAEIEKF	12	2	100.974	459356	12	N-Term(Acetyl);K3(Acetyl:2H(3));M6(Oxidation);K11(Acetyl:2H(3))	Acetyl@Any N-term;Acetyl:2H(3)@K;Oxidation@M;Acetyl:2H(3)@K	27	QE	0.614689	FALSE	Sequest HT	Sequest HT (B2)	B	2	Unambiguous	1	P62328	Thymosin beta-4 OS=Homo sapiens OX=9606 GN=TMSB4X PE=1 SV=2	P62328	Thymosin beta-4 OS=Homo sapiens OX=9606 GN=TMSB4X PE=1 SV=2	1	2	0.2273	0	1	1	779.367	1557.73	1557.73	1.03	0.0008	0/0	0	0	14379824	HCD	MS2	48.4697	6.343	100.974	48663	48662	220621_E_407.raw	F8.7	1738	1	FALSE	M	S	F8	chymotrypsin	721584	805258	0.472599	0.527401	MOCK	2ND	10	158	0	FALSE	0;3;6;11	614530	NA	NA	NA
High	[W].eTDPDFVNDVSEkEQRW.[G]	HCD	4.7	3.3e-05	4.3e-06	1.55	0.7	1	Sequest HT (2)	2	1060.98	-1.01	101.03	48693	48693	Q14247	Glu->pyro-Glu	ETDPDFVNDVSEKEQRW	17	2	101.03	459357	17	N-Term(Glu->pyro-Glu);K13(Acetyl:2H(3))	Glu->pyro-Glu@E^Any N-term;Acetyl:2H(3)@K	27	QE	0.615069	FALSE	Sequest HT	Sequest HT (B2)	B	2	Unambiguous	1	Q14247	Src substrate cortactin OS=Homo sapiens OX=9606 GN=CTTN PE=1 SV=2	Q14247	Src substrate cortactin OS=Homo sapiens OX=9606 GN=CTTN PE=1 SV=2	1	2	0.7043	0	1	1	1060.98	2120.96	2120.96	-1.01	-0.00107	0/0	0	0	2.89081e+06	HCD	MS2	0	60.37	101.03	48693	48688	220621_E_407.raw	F8.7	1280	1	FALSE	W	E	F8	chymotrypsin	1.74698e+06	2329592	0.428541	0.571459	MOCK	2ND	10	158	0	FALSE	0;13	673418	NA	NA	NA
High	[L].kNLGQPIkIRF.[Q]	HCD	3.21	0.00011	0.0002	0.668	0.56	1	Sequest HT (2)	2	724.95	-0.22	101.035	48696	48696	P34932	Acetyl:2H(3	KNLGQPIKIRF	11	2	101.035	459358	11	N-Term(Acetyl:2H(3));K1(Acetyl:2H(3));K8(Acetyl:2H(3))	Acetyl:2H(3)@Any N-term;Acetyl:2H(3)@K;Acetyl:2H(3)@K	27	QE	0.615101	FALSE	Sequest HT	Sequest HT (B2)	B	2	Unambiguous	1	P34932	Heat shock 70 kDa protein 4 OS=Homo sapiens OX=9606 GN=HSPA4 PE=1 SV=4	P34932	Heat shock 70 kDa protein 4 OS=Homo sapiens OX=9606 GN=HSPA4 PE=1 SV=4	1	2	0.5576	0	1	1	724.95	1448.89	1448.89	-0.22	-0.00016	0/0	0	0	2.89694e+06	HCD	MS2	49.62	75.384	101.035	48696	48688	220621_E_407.raw	F8.7	252	1	FALSE	L	K	F8	chymotrypsin	1.09116e+06	1.15642e+06	0.485481	0.514519	MOCK	2ND	10	158	0	FALSE	0;1;8	732471	NA	NA	NA
High	[L].dLAGRDLTDYLm.[K]	HCD	2.83	0.0011	0.007	0.197	0.5	1	Sequest HT (2)	2	722.349	2.49	101.037	48697	48697	P63267; P60709; P62736; P68133; Q562R1; P68032; P63261	Acetyl:2H(3	DLAGRDLTDYLM	12	2	101.037	459359	12	N-Term(Acetyl:2H(3));M12(Oxidation)	Acetyl:2H(3)@Any N-term;Oxidation@M	27	QE	0.615113	FALSE	Sequest HT	Sequest HT (B2)	B	2	Unambiguous	7	P63267; P60709; P68133; Q562R1; P63261	Actin, gamma-enteric smooth muscle OS=Homo sapiens OX=9606 GN=ACTG2 PE=1 SV=1;Actin, cytoplasmic 1 OS=Homo sapiens OX=9606 GN=ACTB PE=1 SV=1;Actin, alpha skeletal muscle OS=Homo sapiens OX=9606 GN=ACTA1 PE=1 SV=1;Beta-actin-like protein 2 OS=Homo sapiens OX=9606 GN=ACTBL2 PE=1 SV=2;Actin, cytoplasmic 2 OS=Homo sapiens OX=9606 GN=ACTG1 PE=1 SV=1	P63267; P60709; P62736; P68133; Q562R1; P68032; P63261	Actin, gamma-enteric smooth muscle OS=Homo sapiens OX=9606 GN=ACTG2 PE=1 SV=1; Actin, cytoplasmic 1 OS=Homo sapiens OX=9606 GN=ACTB PE=1 SV=1; Actin, aortic smooth muscle OS=Homo sapiens OX=9606 GN=ACTA2 PE=1 SV=1; Actin, alpha skeletal muscle OS=Homo sapiens OX=9606 GN=ACTA1 PE=1 SV=1; Beta-actin-like protein 2 OS=Homo sapiens OX=9606 GN=ACTBL2 PE=1 SV=2; Actin, alpha cardiac muscle 1 OS=Homo sapiens OX=9606 GN=ACTC1 PE=1 SV=1; Actin, cytoplasmic 2 OS=Homo sapiens OX=9606 GN=ACTG1 PE=1 SV=1	4	2	0.4982	0	1	1	722.349	1443.69	1443.69	2.49	0.0018	0/0	0	0	2.86527e+06	HCD	MS2	36.0268	72.298	101.037	48697	48688	220621_E_407.raw	F8.7	1852	5	FALSE	L	D	F8	chymotrypsin	493833	437640	0.530164	0.469836	MOCK	2ND	10	158	0	FALSE	0;12	293159	NA	NA	NA
High	[Y].eVEILDAkTREkL.[C]	HCD	3.84	0.00011	0.00019	0.681	0.67	1	Sequest HT (2)	2	808.463	0.8	101.096	48728	48728	Q9NZ01	Glu->pyro-Glu	EVEILDAKTREKL	13	2	101.096	459360	13	N-Term(Glu->pyro-Glu);K8(Acetyl:2H(3));K12(Acetyl:2H(3))	Glu->pyro-Glu@E^Any N-term;Acetyl:2H(3)@K;Acetyl:2H(3)@K	27	QE	0.615514	FALSE	Sequest HT	Sequest HT (B2)	B	2	Unambiguous	1	Q9NZ01	Very-long-chain enoyl-CoA reductase OS=Homo sapiens OX=9606 GN=TECR PE=1 SV=1	Q9NZ01	Very-long-chain enoyl-CoA reductase OS=Homo sapiens OX=9606 GN=TECR PE=1 SV=1	1	2	0.6719	0	1	1	808.463	1615.92	1615.92	0.8	0.00065	0/0	0	0	20961718	HCD	MS2	30.93	4.032	101.096	48728	48727	220621_E_407.raw	F8.7	1155	1	FALSE	Y	E	F8	chymotrypsin	4.3849e+06	7.75494e+06	0.361199	0.638801	MOCK	2ND	10	158	0	FALSE	0;8;12	2678936	NA	NA	NA
High	[Y].sQIQSkkkIL.[A]	HCD	1.35	0.0014	0.0089	0.177	0.46	1	Sequest HT (2)	2	676.931	0.74	101.168	48769	48769	P29401	Acetyl:2H(3	SQIQSKKKIL	10	2	101.168	459361	10	N-Term(Acetyl:2H(3));K6(Acetyl:2H(3));K7(Acetyl:2H(3));K8(Acetyl:2H(3))	Acetyl:2H(3)@Any N-term;Acetyl:2H(3)@K;Acetyl:2H(3)@K;Acetyl:2H(3)@K	27	QE	0.616002	FALSE	Sequest HT	Sequest HT (B2)	B	2	Unambiguous	1	P29401	Transketolase OS=Homo sapiens OX=9606 GN=TKT PE=1 SV=3	P29401	Transketolase OS=Homo sapiens OX=9606 GN=TKT PE=1 SV=3	0	2	0.4593	0	1	1	676.931	1352.85	1352.85	0.74	0.0005	0/0	0	0	10703473	HCD	MS2	54.2895	8.426	101.168	48769	48766	220621_E_407.raw	F8.7	181	1	FALSE	Y	S	F8	chymotrypsin	1623264	512952	0.759878	0.240122	MOCK	2ND	10	158	0	FALSE	0;6;7;8	788338	NA	NA	NA
High	[F].NSGkVDIVAINDPF.[I]	HCD	2.78	8.9e-05	0.00015	0.733	0.58	1	Sequest HT (2)	2	767.405	2.27	101.19	48780	48780	P04406	NA	NSGKVDIVAINDPF	14	2	101.19	459362	14	K4(Acetyl:2H(3))	Acetyl:2H(3)@K	27	QE	0.616149	FALSE	Sequest HT	Sequest HT (B2)	B	2	Unambiguous	1	P04406	Glyceraldehyde-3-phosphate dehydrogenase OS=Homo sapiens OX=9606 GN=GAPDH PE=1 SV=3	P04406	Glyceraldehyde-3-phosphate dehydrogenase OS=Homo sapiens OX=9606 GN=GAPDH PE=1 SV=3	0	2	0.5791	0	1	1	767.405	1533.8	1533.8	2.27	0.00174	0/0	0	0	13356678	HCD	MS2	2.32757	9.229	101.19	48780	48779	220621_E_407.raw	F8.7	2156	1	FALSE	F	N	F8	chymotrypsin	1.52732e+06	3.81185e+06	0.286059	0.713941	MOCK	2ND	10	158	0	FALSE	4	3137210	NA	NA	NA
High	[Y].sQIQSkkkIL.[A]	HCD	2.08	0.0053	0.037	0.06	0.56	1	Sequest HT (2)	1	1352.86	1.07	101.228	48802	48802	P29401	Acetyl:2H(3	SQIQSKKKIL	10	1	101.228	459363	10	N-Term(Acetyl:2H(3));K6(Acetyl:2H(3));K7(Acetyl:2H(3));K8(Acetyl:2H(3))	Acetyl:2H(3)@Any N-term;Acetyl:2H(3)@K;Acetyl:2H(3)@K;Acetyl:2H(3)@K	27	QE	0.616407	FALSE	Sequest HT	Sequest HT (B2)	B	2	Unambiguous	1	P29401	Transketolase OS=Homo sapiens OX=9606 GN=TKT PE=1 SV=3	P29401	Transketolase OS=Homo sapiens OX=9606 GN=TKT PE=1 SV=3	0	1	0.5577	0	1	1	1352.86	1352.86	1352.85	1.07	0.00144	0/0	0	0	2.20774e+06	HCD	MS2	0	113.306	101.228	48802	48792	220621_E_407.raw	F8.7	170	1	FALSE	Y	S	F8	chymotrypsin	518093	34197.9	0.93808	0.0619201	MOCK	2ND	10	158	0	FALSE	0;6;7;8	203548	NA	NA	NA
High	[M].aDMQNLVERL.[E]	HCD	2.81	5.9e-05	0.0001	0.833	0.68	1	Sequest HT (2)	2	615.811	0.78	101.308	48847	48847	Q01518	Acetyl	ADMQNLVERL	10	2	101.308	459364	10	N-Term(Acetyl)	Acetyl@Any N-term	27	QE	0.616943	FALSE	Sequest HT	Sequest HT (B2)	B	2	Unambiguous	1	Q01518	Adenylyl cyclase-associated protein 1 OS=Homo sapiens OX=9606 GN=CAP1 PE=1 SV=5	Q01518	Adenylyl cyclase-associated protein 1 OS=Homo sapiens OX=9606 GN=CAP1 PE=1 SV=5	2	2	0.6833	0	1	1	615.811	1230.62	1230.61	0.78	0.00048	0/0	0	0	8572116	HCD	MS2	29.941	9.543	101.308	48847	48844	220621_E_407.raw	F8.7	2017	1	FALSE	M	A	F8	chymotrypsin	1.11531e+06	3.18121e+06	0.259585	0.740415	MOCK	2ND	10	158	0	FALSE	0	783892	NA	NA	NA
High	[M].aDMQNLVERL.[E]	HCD	2.68	0.00043	0.0022	0.301	0.61	1	Sequest HT (2)	1	1230.62	2.13	101.341	48866	48866	Q01518	Acetyl	ADMQNLVERL	10	1	101.341	459365	10	N-Term(Acetyl)	Acetyl@Any N-term	27	QE	0.617172	FALSE	Sequest HT	Sequest HT (B2)	B	2	Unambiguous	1	Q01518	Adenylyl cyclase-associated protein 1 OS=Homo sapiens OX=9606 GN=CAP1 PE=1 SV=5	Q01518	Adenylyl cyclase-associated protein 1 OS=Homo sapiens OX=9606 GN=CAP1 PE=1 SV=5	2	1	0.6082	0	1	1	1230.62	1230.62	1230.61	2.13	0.00263	0/0	0	0	5078129	HCD	MS2	0	68.278	101.341	48866	48857	220621_E_407.raw	F8.7	1846	1	FALSE	M	A	F8	chymotrypsin	302556	508654	0.372969	0.627031	MOCK	2ND	10	158	0	FALSE	0	227874	NA	NA	NA
High	[L].SGNkIkDLSTIEPL.[K]	HCD	2.73	0.0017	0.011	0.159	0	1	Sequest HT (2)	2	802.955	0.88	101.38	48886	48886	P39687; O43423; O95626	NA	SGNKIKDLSTIEPL	14	2	101.38	459366	14	K4(Acetyl:2H(3));K6(Acetyl:2H(3))	Acetyl:2H(3)@K;Acetyl:2H(3)@K	27	QE	0.617436	FALSE	Sequest HT	Sequest HT (B2)	B	2	Unambiguous	3	P39687	Acidic leucine-rich nuclear phosphoprotein 32 family member A OS=Homo sapiens OX=9606 GN=ANP32A PE=1 SV=1	P39687; O43423; O95626	Acidic leucine-rich nuclear phosphoprotein 32 family member A OS=Homo sapiens OX=9606 GN=ANP32A PE=1 SV=1; Acidic leucine-rich nuclear phosphoprotein 32 family member C OS=Homo sapiens OX=9606 GN=ANP32C PE=2 SV=1; Acidic leucine-rich nuclear phosphoprotein 32 family member D OS=Homo sapiens OX=9606 GN=ANP32D PE=2 SV=2	1	2	0	0	1	1	802.955	1604.9	1604.9	0.88	0.0007	0/0	0	0	4640458	HCD	MS2	8.32388	49.008	101.38	48886	48883	220621_E_407.raw	F8.7	1371	1	FALSE	L	S	F8	chymotrypsin	425123	964666	0.30589	0.69411	MOCK	2ND	10	158	0	FALSE	4;6	869277	NA	NA	NA
High	[F].nkSAPELkTGISDVF.[A]	HCD	3.01	0.0014	0.0095	0.172	0.52	1	Sequest HT (2)	2	870.973	1.64	101.401	48899	48899	P19338	Acetyl:2H(3	NKSAPELKTGISDVF	15	2	101.401	459367	15	N-Term(Acetyl:2H(3));K2(Acetyl:2H(3));K8(Acetyl:2H(3))	Acetyl:2H(3)@Any N-term;Acetyl:2H(3)@K;Acetyl:2H(3)@K	27	QE	0.617576	FALSE	Sequest HT	Sequest HT (B2)	B	2	Unambiguous	1	P19338	Nucleolin OS=Homo sapiens OX=9606 GN=NCL PE=1 SV=3	P19338	Nucleolin OS=Homo sapiens OX=9606 GN=NCL PE=1 SV=3	1	2	0.515	0	1	1	870.973	1740.94	1740.94	1.64	0.00143	0/0	0	0	5.5214e+06	HCD	MS2	17.7037	47.249	101.401	48899	48896	220621_E_407.raw	F8.7	2006	1	FALSE	F	N	F8	chymotrypsin	376202	186927	0.668057	0.331943	MOCK	2ND	10	158	0	FALSE	0;2;8	60016.4	NA	NA	NA
High	[M].sDkPDmAEIEkF.[D]	HCD	1.79	0.00071	0.0036	0.255	0.53	1	Sequest HT (2)	2	779.368	1.42	101.485	48944	48944	P62328	Acetyl	SDKPDMAEIEKF	12	2	101.485	459368	12	N-Term(Acetyl);K3(Acetyl:2H(3));M6(Oxidation);K11(Acetyl:2H(3))	Acetyl@Any N-term;Acetyl:2H(3)@K;Oxidation@M;Acetyl:2H(3)@K	27	QE	0.618143	FALSE	Sequest HT	Sequest HT (B2)	B	2	Unambiguous	1	P62328	Thymosin beta-4 OS=Homo sapiens OX=9606 GN=TMSB4X PE=1 SV=2	P62328	Thymosin beta-4 OS=Homo sapiens OX=9606 GN=TMSB4X PE=1 SV=2	1	2	0.5307	0	1	1	779.368	1557.73	1557.73	1.42	0.00111	0/0	0	0	157153440	HCD	MS2	3.89913	1.434	101.485	48944	48935	220621_E_407.raw	F8.7	1748	1	FALSE	M	S	F8	chymotrypsin	4480135	5.7333e+06	0.438651	0.561349	MOCK	2ND	10	158	0	FALSE	0;3;6;11	4094954	NA	NA	NA
High	[M].sDkPDmAEIEkF.[D]	HCD	1.78	0.00043	0.002	0.307	0.5	1	Sequest HT (2)	2	779.367	0.87	101.496	48949	48949	P62328	Acetyl	SDKPDMAEIEKF	12	2	101.496	459369	12	N-Term(Acetyl);K3(Acetyl:2H(3));M6(Oxidation);K11(Acetyl:2H(3))	Acetyl@Any N-term;Acetyl:2H(3)@K;Oxidation@M;Acetyl:2H(3)@K	27	QE	0.618213	FALSE	Sequest HT	Sequest HT (B2)	B	2	Unambiguous	1	P62328	Thymosin beta-4 OS=Homo sapiens OX=9606 GN=TMSB4X PE=1 SV=2	P62328	Thymosin beta-4 OS=Homo sapiens OX=9606 GN=TMSB4X PE=1 SV=2	1	2	0.5	0	1	1	779.367	1557.73	1557.73	0.87	0.00068	0/0	0	0	115759208	HCD	MS2	7.47335	1.16	101.496	48949	48948	220621_E_407.raw	F8.7	1719	1	FALSE	M	S	F8	chymotrypsin	3.9861e+06	4.38129e+06	0.476385	0.523615	MOCK	2ND	10	158	0	FALSE	0;3;6;11	3426420	NA	NA	NA
High	[F].eDAAEIRLVSkDGkSkGIAY.[I]	HCD	4.44	9.6e-05	0.00018	0.703	0.57	1	Sequest HT (2)	3	756.413	1.15	101.581	48997	48997	P19338	Glu->pyro-Glu	EDAAEIRLVSKDGKSKGIAY	20	3	101.581	459370	20	N-Term(Glu->pyro-Glu);K11(Acetyl:2H(3));K14(Acetyl:2H(3));K16(Acetyl:2H(3))	Glu->pyro-Glu@E^Any N-term;Acetyl:2H(3)@K;Acetyl:2H(3)@K;Acetyl:2H(3)@K	27	QE	0.618788	FALSE	Sequest HT	Sequest HT (B2)	B	2	Unambiguous	1	P19338	Nucleolin OS=Homo sapiens OX=9606 GN=NCL PE=1 SV=3	P19338	Nucleolin OS=Homo sapiens OX=9606 GN=NCL PE=1 SV=3	1	3	0.5743	0	1	1	756.413	2267.23	2267.22	1.15	0.00087	0/0	0	0	1.60694e+06	HCD	MS2	40.1468	76.448	101.581	48997	48987	220621_E_407.raw	F8.7	1882	1	FALSE	F	E	F8	chymotrypsin	451942	236631	0.656345	0.343655	MOCK	2ND	10	158	0	FALSE	0;11;14;16	128266	NA	NA	NA
High	[F].tDTERLIGDAAkNQVAmNPTNTVF.[D]	HCD	5.42	3.3e-05	3e-05	1.12	0.54	1	Sequest HT (2)	3	904.785	-0.28	101.584	48999	48999	P11142	Acetyl:2H(3	TDTERLIGDAAKNQVAMNPTNTVF	24	3	101.584	459371	24	N-Term(Acetyl:2H(3));K12(Acetyl:2H(3));M17(Oxidation)	Acetyl:2H(3)@Any N-term;Acetyl:2H(3)@K;Oxidation@M	27	QE	0.61881	FALSE	Sequest HT	Sequest HT (B2)	B	2	Unambiguous	1	P11142	Heat shock cognate 71 kDa protein OS=Homo sapiens OX=9606 GN=HSPA8 PE=1 SV=1	P11142	Heat shock cognate 71 kDa protein OS=Homo sapiens OX=9606 GN=HSPA8 PE=1 SV=1	2	3	0.5351	0	1	1	904.785	2712.34	2712.34	-0.28	-0.00025	0/0	0	0	5.64979e+06	HCD	MS2	15.0951	42.453	101.584	48999	48987	220621_E_407.raw	F8.7	2302	1	FALSE	F	T	F8	chymotrypsin	1.91501e+06	94150	0.95314	0.0468604	MOCK	2ND	10	158	0	FALSE	0;12;17	318067	NA	NA	NA
High	[F].kVGVGkVIRGW.[D]	HCD	2.63	5.9e-05	8.9e-05	0.866	0.48	1	Sequest HT (2)	2	667.42	2.09	101.594	49004	49004	Q00688	Acetyl:2H(3	KVGVGKVIRGW	11	2	101.594	459372	11	N-Term(Acetyl:2H(3));K1(Acetyl:2H(3));K6(Acetyl:2H(3))	Acetyl:2H(3)@Any N-term;Acetyl:2H(3)@K;Acetyl:2H(3)@K	27	QE	0.618879	FALSE	Sequest HT	Sequest HT (B2)	B	2	Unambiguous	1	Q00688	Peptidyl-prolyl cis-trans isomerase FKBP3 OS=Homo sapiens OX=9606 GN=FKBP3 PE=1 SV=1	Q00688	Peptidyl-prolyl cis-trans isomerase FKBP3 OS=Homo sapiens OX=9606 GN=FKBP3 PE=1 SV=1	0	2	0.4791	0	1	1	667.42	1333.83	1333.83	2.09	0.00139	0/0	0	0	6.36814e+06	HCD	MS2	18.4959	19.013	101.594	49004	49000	220621_E_407.raw	F8.7	219	1	FALSE	F	K	F8	chymotrypsin	1.85046e+06	2.72918e+06	0.404063	0.595937	MOCK	2ND	10	158	0	FALSE	0;1;6	1316673	NA	NA	NA
High	[M].sDkPDmAEIEkF.[D]	HCD	1.86	0.0062	0.043	0.046	0.44	1	Sequest HT (2)	2	779.367	0.71	101.613	49014	49014	P62328	Acetyl	SDKPDMAEIEKF	12	2	101.613	459373	12	N-Term(Acetyl);K3(Acetyl:2H(3));M6(Oxidation);K11(Acetyl:2H(3))	Acetyl@Any N-term;Acetyl:2H(3)@K;Oxidation@M;Acetyl:2H(3)@K	27	QE	0.619009	FALSE	Sequest HT	Sequest HT (B2)	B	2	Unambiguous	1	P62328	Thymosin beta-4 OS=Homo sapiens OX=9606 GN=TMSB4X PE=1 SV=2	P62328	Thymosin beta-4 OS=Homo sapiens OX=9606 GN=TMSB4X PE=1 SV=2	1	2	0.4355	0	1	1	779.367	1557.73	1557.73	0.71	0.00056	0/0	0	0	31369172	HCD	MS2	17.7325	7.658	101.613	49014	49013	220621_E_407.raw	F8.7	1743	1	FALSE	M	S	F8	chymotrypsin	804894	1.27742e+06	0.386537	0.613463	MOCK	2ND	10	158	0	FALSE	0;3;6;11	842388	NA	NA	NA
High	[F].dDHDPVDkIVL.[Q]	HCD	1.97	0.00093	0.0053	0.22	0.36	1	Sequest HT (2)	2	678.352	0.29	101.63	49025	49025	P22626	Acetyl:2H(3	DDHDPVDKIVL	11	2	101.63	459374	11	N-Term(Acetyl:2H(3));K8(Acetyl:2H(3))	Acetyl:2H(3)@Any N-term;Acetyl:2H(3)@K	27	QE	0.619122	FALSE	Sequest HT	Sequest HT (B2)	B	2	Unambiguous	1	P22626	Heterogeneous nuclear ribonucleoproteins A2/B1 OS=Homo sapiens OX=9606 GN=HNRNPA2B1 PE=1 SV=2	P22626	Heterogeneous nuclear ribonucleoproteins A2/B1 OS=Homo sapiens OX=9606 GN=HNRNPA2B1 PE=1 SV=2	0	2	0.3553	0	1	1	678.352	1355.7	1355.7	0.29	0.0002	0/0	0	0	6.7252e+06	HCD	MS2	68.3288	12.763	101.63	49025	49013	220621_E_407.raw	F8.7	2081	1	FALSE	F	D	F8	chymotrypsin	2.2576e+06	732384	0.755054	0.244946	MOCK	2ND	10	158	0	FALSE	0;8	849123	NA	NA	NA
High	[F].eEGkkISLPGQM.[A]	HCD	1.8	0.0025	0.017	0.126	0.23	1	Sequest HT (2)	2	694.871	-0.63	101.662	49042	49042	Q9H8Y8	Glu->pyro-Glu	EEGKKISLPGQM	12	2	101.662	459375	12	N-Term(Glu->pyro-Glu);K4(Acetyl:2H(3));K5(Acetyl:2H(3))	Glu->pyro-Glu@E^Any N-term;Acetyl:2H(3)@K;Acetyl:2H(3)@K	27	QE	0.619336	FALSE	Sequest HT	Sequest HT (B2)	B	2	Unambiguous	1	Q9H8Y8	Golgi reassembly-stacking protein 2 OS=Homo sapiens OX=9606 GN=GORASP2 PE=1 SV=3	Q9H8Y8	Golgi reassembly-stacking protein 2 OS=Homo sapiens OX=9606 GN=GORASP2 PE=1 SV=3	1	2	0.2333	0	1	1	694.871	1388.74	1388.74	-0.63	-0.00044	0/0	0	0	5.24273e+06	HCD	MS2	38.4738	24.133	101.662	49042	49039	220621_E_407.raw	F8.7	1875	1	FALSE	F	E	F8	chymotrypsin	391889	299188	0.56707	0.43293	MOCK	2ND	10	158	0	FALSE	0;4;5	169785	NA	NA	NA
High	[Y].sQIQSkkkIL.[A]	HCD	1.78	0.00046	0.0024	0.29	0.33	1	Sequest HT (2)	2	676.93	-0.16	101.68	49053	49053	P29401	Acetyl:2H(3	SQIQSKKKIL	10	2	101.68	459376	10	N-Term(Acetyl:2H(3));K6(Acetyl:2H(3));K7(Acetyl:2H(3));K8(Acetyl:2H(3))	Acetyl:2H(3)@Any N-term;Acetyl:2H(3)@K;Acetyl:2H(3)@K;Acetyl:2H(3)@K	27	QE	0.619461	FALSE	Sequest HT	Sequest HT (B2)	B	2	Unambiguous	1	P29401	Transketolase OS=Homo sapiens OX=9606 GN=TKT PE=1 SV=3	P29401	Transketolase OS=Homo sapiens OX=9606 GN=TKT PE=1 SV=3	0	0	0.3258	0	1	1	676.93	1352.85	1352.85	-0.16	-0.00011	0/0	0	0	5.89305e+06	HCD	MS2	63.2867	15.398	101.68	49053	49052	220621_E_407.raw	F8.7	172	1	FALSE	Y	S	F8	chymotrypsin	1070401	347421	0.754962	0.245038	MOCK	2ND	10	158	0	FALSE	0;6;7;8	499043	NA	NA	NA
High	[M].eGLDDGPDFLSEEDRGL.[K]	HCD	4.31	0.00013	0.00027	0.605	0.63	1	Sequest HT (2)	2	923.413	2.51	101.75	49094	49094	Q9UNH7	Glu->pyro-Glu	EGLDDGPDFLSEEDRGL	17	2	101.75	459377	17	N-Term(Glu->pyro-Glu)	Glu->pyro-Glu@E^Any N-term	27	QE	0.619932	FALSE	Sequest HT	Sequest HT (B2)	B	2	Unambiguous	1	Q9UNH7	Sorting nexin-6 OS=Homo sapiens OX=9606 GN=SNX6 PE=1 SV=1	Q9UNH7	Sorting nexin-6 OS=Homo sapiens OX=9606 GN=SNX6 PE=1 SV=1	3	2	0.6265	0	1	1	923.413	1845.82	1845.81	2.51	0.00232	0/0	0	0	2.5029e+06	HCD	MS2	33.47	58.812	101.75	49094	49091	220621_E_407.raw	F8.7	1085	1	FALSE	M	E	F8	chymotrypsin	256825	1.14771e+06	0.182854	0.817146	MOCK	2ND	10	158	0	FALSE	0	357106	NA	NA	NA
High	[Y].lDIDkGHVkF.[S]	HCD	3.22	0.0013	0.0079	0.187	0.4	1	Sequest HT (2)	2	653.873	2.91	101.776	49109	49109	Q92499	Acetyl:2H(3	LDIDKGHVKF	10	2	101.776	459378	10	N-Term(Acetyl:2H(3));K5(Acetyl:2H(3));K9(Acetyl:2H(3))	Acetyl:2H(3)@Any N-term;Acetyl:2H(3)@K;Acetyl:2H(3)@K	27	QE	0.620108	FALSE	Sequest HT	Sequest HT (B2)	B	2	Unambiguous	1	Q92499	ATP-dependent RNA helicase DDX1 OS=Homo sapiens OX=9606 GN=DDX1 PE=1 SV=2	Q92499	ATP-dependent RNA helicase DDX1 OS=Homo sapiens OX=9606 GN=DDX1 PE=1 SV=2	1	2	0.4006	0	1	1	653.873	1306.74	1306.74	2.91	0.0019	0/0	0	0	1.29146e+06	HCD	MS2	41.8453	106.58	101.776	49109	49104	220621_E_407.raw	F8.7	1238	1	FALSE	Y	L	F8	chymotrypsin	155775	229178	0.40466	0.59534	MOCK	2ND	10	158	0	FALSE	0;5;9	76270.3	NA	NA	NA
High	[F].tDTERLIGDAAkNQVAMNPTNTIF.[D]	HCD	1.46	0.00055	0.0029	0.273	0.27	1	Sequest HT (2)	2	1355.69	5.18	101.786	49115	49115	P54652	Acetyl:2H(3	TDTERLIGDAAKNQVAMNPTNTIF	24	2	101.786	459379	24	N-Term(Acetyl:2H(3));K12(Acetyl:2H(3))	Acetyl:2H(3)@Any N-term;Acetyl:2H(3)@K	27	QE	0.620173	FALSE	Sequest HT	Sequest HT (B2)	B	2	Unambiguous	1	P54652	Heat shock-related 70 kDa protein 2 OS=Homo sapiens OX=9606 GN=HSPA2 PE=1 SV=1	P54652	Heat shock-related 70 kDa protein 2 OS=Homo sapiens OX=9606 GN=HSPA2 PE=1 SV=1	2	0	0.274	0	1	1	1355.69	2710.38	2710.36	5.18	0.00702	0/0	0	0	3.83291e+06	HCD	MS2	0	88.528	101.786	49115	49104	220621_E_407.raw	F8.7	2360	1	FALSE	F	T	F8	chymotrypsin	222123	19066.9	0.920947	0.0790535	MOCK	2ND	10	158	0	FALSE	0;12	39046.2	NA	NA	NA
High	[M].aDMQNLVERL.[E]	HCD	3.41	5.9e-05	8.6e-05	0.875	0.74	1	Sequest HT (2)	2	615.812	1.48	101.817	49131	49131	Q01518	Acetyl	ADMQNLVERL	10	2	101.817	459380	10	N-Term(Acetyl)	Acetyl@Any N-term	27	QE	0.620384	FALSE	Sequest HT	Sequest HT (B2)	B	2	Unambiguous	1	Q01518	Adenylyl cyclase-associated protein 1 OS=Homo sapiens OX=9606 GN=CAP1 PE=1 SV=5	Q01518	Adenylyl cyclase-associated protein 1 OS=Homo sapiens OX=9606 GN=CAP1 PE=1 SV=5	2	2	0.7419	0	1	1	615.812	1230.62	1230.61	1.48	0.00091	0/0	0	0	46761816	HCD	MS2	10.0694	1.571	101.817	49131	49130	220621_E_407.raw	F8.7	1925	1	FALSE	M	A	F8	chymotrypsin	5.34285e+06	1.36089e+07	0.281918	0.718082	MOCK	2ND	10	158	0	FALSE	0	3046103	NA	NA	NA
High	[M].aDMQNLVERL.[E]	HCD	1.48	0.0043	0.029	0.08	0.54	1	Sequest HT (2)	1	1230.61	-0.25	101.894	49171	49171	Q01518	Acetyl	ADMQNLVERL	10	1	101.894	459381	10	N-Term(Acetyl)	Acetyl@Any N-term	27	QE	0.620908	FALSE	Sequest HT	Sequest HT (B2)	B	2	Unambiguous	1	Q01518	Adenylyl cyclase-associated protein 1 OS=Homo sapiens OX=9606 GN=CAP1 PE=1 SV=5	Q01518	Adenylyl cyclase-associated protein 1 OS=Homo sapiens OX=9606 GN=CAP1 PE=1 SV=5	2	0	0.5405	0	1	1	1230.61	1230.61	1230.61	-0.25	-0.00031	0/0	0	0	5125322	HCD	MS2	12.2118	56.838	101.894	49171	49169	220621_E_407.raw	F8.7	1929	1	FALSE	M	A	F8	chymotrypsin	67673.1	277612	0.195992	0.804008	MOCK	2ND	10	158	0	FALSE	0	145959	NA	NA	NA
High	[L].nVTEQEkIDkLM.[I]	HCD	2.3	0.00038	0.0015	0.34	0.36	1	Sequest HT (2)	2	791.923	2.46	101.929	49192	49192	P06733	Acetyl:2H(3	NVTEQEKIDKLM	12	2	101.929	459382	12	N-Term(Acetyl:2H(3));K7(Acetyl:2H(3));K10(Acetyl:2H(3))	Acetyl:2H(3)@Any N-term;Acetyl:2H(3)@K;Acetyl:2H(3)@K	27	QE	0.621142	FALSE	Sequest HT	Sequest HT (B2)	B	2	Unambiguous	1	P06733	Alpha-enolase OS=Homo sapiens OX=9606 GN=ENO1 PE=1 SV=2	P06733	Alpha-enolase OS=Homo sapiens OX=9606 GN=ENO1 PE=1 SV=2	1	2	0.3565	0	1	1	791.923	1582.84	1582.83	2.46	0.00195	0/0	0	0	4687412	HCD	MS2	37.7214	56.918	101.929	49192	49182	220621_E_407.raw	F8.7	2219	1	FALSE	L	N	F8	chymotrypsin	398273	217575	0.646707	0.353293	MOCK	2ND	10	158	0	FALSE	0;7;10	127129	NA	NA	NA
High	[W].VDPEDPTVIAENELL.[G]	HCD	1.82	0.0032	0.023	0.102	0.26	1	Sequest HT (2)	2	827.412	-2.91	101.952	49205	49205	Q9Y490	NA	VDPEDPTVIAENELL	15	2	101.952	459383	15		NA	27	QE	0.621297	FALSE	Sequest HT	Sequest HT (B2)	B	2	Unambiguous	1	Q9Y490	Talin-1 OS=Homo sapiens OX=9606 GN=TLN1 PE=1 SV=3	Q9Y490	Talin-1 OS=Homo sapiens OX=9606 GN=TLN1 PE=1 SV=3	1	2	0.2637	0	1	1	827.412	1653.82	1653.82	-2.91	-0.00241	0/0	0	0	4565616	HCD	MS2	22.7405	13.883	101.952	49205	49195	220621_E_407.raw	F8.7	2260	1	FALSE	W	V	F8	chymotrypsin	440810	199127	0.688834	0.311166	MOCK	2ND	10	158	0	FALSE	NA	179387	NA	NA	NA
High	[L].eIQRVVEkADSW.[V]	HCD	2.78	0.00022	0.00064	0.447	0.46	1	Sequest HT (2)	2	743.892	2.49	101.963	49210	49210	Q8N163	Glu->pyro-Glu	EIQRVVEKADSW	12	2	101.963	459384	12	N-Term(Glu->pyro-Glu);K8(Acetyl:2H(3))	Glu->pyro-Glu@E^Any N-term;Acetyl:2H(3)@K	27	QE	0.621368	FALSE	Sequest HT	Sequest HT (B2)	B	2	Unambiguous	1	Q8N163	Cell cycle and apoptosis regulator protein 2 OS=Homo sapiens OX=9606 GN=CCAR2 PE=1 SV=2	Q8N163	Cell cycle and apoptosis regulator protein 2 OS=Homo sapiens OX=9606 GN=CCAR2 PE=1 SV=2	0	2	0.4604	0	1	1	743.892	1486.78	1486.77	2.49	0.00185	0/0	0	0	12145883	HCD	MS2	25.349	8.896	101.963	49210	49208	220621_E_407.raw	F8.7	2140	1	FALSE	L	E	F8	chymotrypsin	3174151	1.34157e+06	0.702912	0.297088	MOCK	2ND	10	158	0	FALSE	0;8	792643	NA	NA	NA
High	[L].ekNQEILDDTAkNL.[R]	HCD	1.96	0.00043	0.0022	0.302	0.28	1	Sequest HT (2)	2	851.94	-2.68	101.973	49216	49216	Q5JRA6	Glu->pyro-Glu	EKNQEILDDTAKNL	14	2	101.973	459385	14	N-Term(Glu->pyro-Glu);K2(Acetyl:2H(3));K12(Acetyl:2H(3))	Glu->pyro-Glu@E^Any N-term;Acetyl:2H(3)@K;Acetyl:2H(3)@K	27	QE	0.621437	FALSE	Sequest HT	Sequest HT (B2)	B	2	Unambiguous	1	Q5JRA6	Transport and Golgi organization protein 1 homolog OS=Homo sapiens OX=9606 GN=MIA3 PE=1 SV=1	Q5JRA6	Transport and Golgi organization protein 1 homolog OS=Homo sapiens OX=9606 GN=MIA3 PE=1 SV=1	1	2	0.2755	0	1	1	851.94	1702.87	1702.88	-2.68	-0.00229	0/0	0	0	1.97487e+06	HCD	MS2	46.966	79.752	101.973	49216	49208	220621_E_407.raw	F8.7	2498	1	FALSE	L	E	F8	chymotrypsin	411195	82279.6	0.833265	0.166735	MOCK	2ND	10	158	0	FALSE	0;2;12	131136	NA	NA	NA
High	[L].DLMEPEQAVDL.[T]	HCD	1.97	0.0055	0.038	0.057	0.42	1	Sequest HT (2)	2	630.294	-0.82	102.087	49277	49277	P12956	NA	DLMEPEQAVDL	11	2	102.087	459386	11		NA	27	QE	0.62221	FALSE	Sequest HT	Sequest HT (B2)	B	2	Unambiguous	1	P12956	X-ray repair cross-complementing protein 6 OS=Homo sapiens OX=9606 GN=XRCC6 PE=1 SV=2	P12956	X-ray repair cross-complementing protein 6 OS=Homo sapiens OX=9606 GN=XRCC6 PE=1 SV=2	2	2	0.4162	0	1	1	630.294	1259.58	1259.58	-0.82	-0.00051	0/0	0	0	3.09701e+06	HCD	MS2	39.4341	30.531	102.087	49277	49273	220621_E_407.raw	F8.7	1375	1	FALSE	L	D	F8	chymotrypsin	185708	431594	0.300838	0.699162	MOCK	2ND	10	158	0	FALSE	NA	227134	NA	NA	NA
High	[L].NLSGNkIkDLSTVEAL.[Q]	HCD	2.8	0.0011	0.006	0.21	0.22	1	Sequest HT (2)	2	896.506	4.43	102.089	49278	49278	Q9BTT0	NA	NLSGNKIKDLSTVEAL	16	2	102.089	459387	16	K6(Acetyl:2H(3));K8(Acetyl:2H(3))	Acetyl:2H(3)@K;Acetyl:2H(3)@K	27	QE	0.622221	FALSE	Sequest HT	Sequest HT (B2)	B	2	Unambiguous	1	Q9BTT0	Acidic leucine-rich nuclear phosphoprotein 32 family member E OS=Homo sapiens OX=9606 GN=ANP32E PE=1 SV=1	Q9BTT0	Acidic leucine-rich nuclear phosphoprotein 32 family member E OS=Homo sapiens OX=9606 GN=ANP32E PE=1 SV=1	2	2	0.2214	0	1	1	896.506	1792	1792	4.43	0.00397	0/0	0	0	2.99054e+06	HCD	MS2	0	64.606	102.089	49278	49273	220621_E_407.raw	F8.7	1326	1	FALSE	L	N	F8	chymotrypsin	336740	98081.4	0.774433	0.225567	MOCK	2ND	10	158	0	FALSE	6;8	61369.4	NA	NA	NA
High	[M].aSQSQGIQQLL.[Q]	HCD	1.82	0.00054	0.0029	0.273	0.32	1	Sequest HT (2)	2	607.823	0.17	102.123	49296	49296	O95670; O75348	Acetyl	ASQSQGIQQLL	11	2	102.123	459388	11	N-Term(Acetyl)	Acetyl@Any N-term	27	QE	0.622453	FALSE	Sequest HT	Sequest HT (B2)	B	2	Unambiguous	2	O75348	V-type proton ATPase subunit G 1 OS=Homo sapiens OX=9606 GN=ATP6V1G1 PE=1 SV=3	O95670; O75348	V-type proton ATPase subunit G 2 OS=Homo sapiens OX=9606 GN=ATP6V1G2 PE=1 SV=1; V-type proton ATPase subunit G 1 OS=Homo sapiens OX=9606 GN=ATP6V1G1 PE=1 SV=3	1	2	0.3187	0	1	1	607.823	1214.64	1214.64	0.17	0.0001	0/0	0	0	4.29365e+06	HCD	MS2	49.2844	16.567	102.123	49296	49286	220621_E_407.raw	F8.7	1842	1	FALSE	M	A	F8	chymotrypsin	704128	312553	0.692575	0.307425	MOCK	2ND	10	158	0	FALSE	0	206344	NA	NA	NA
High	[M].lVERLGEkDTSLY.[R]	HCD	3.43	0.0015	0.01	0.166	0.48	1	Sequest HT (2)	2	806.943	5.97	102.157	49314	49314	Q13200	Acetyl:2H(3	LVERLGEKDTSLY	13	2	102.157	459389	13	N-Term(Acetyl:2H(3));K8(Acetyl:2H(3))	Acetyl:2H(3)@Any N-term;Acetyl:2H(3)@K	27	QE	0.62268	FALSE	Sequest HT	Sequest HT (B2)	B	2	Unambiguous	1	Q13200	26S proteasome non-ATPase regulatory subunit 2 OS=Homo sapiens OX=9606 GN=PSMD2 PE=1 SV=3	Q13200	26S proteasome non-ATPase regulatory subunit 2 OS=Homo sapiens OX=9606 GN=PSMD2 PE=1 SV=3	3	2	0.481	0	1	1	806.943	1612.88	1612.87	5.97	0.00482	0/0	0	0	3.00504e+06	HCD	MS2	30.2379	55.106	102.157	49314	49312	220621_E_407.raw	F8.7	1675	1	FALSE	M	L	F8	chymotrypsin	369483	113234	0.765423	0.234577	MOCK	2ND	10	158	0	FALSE	0;8	58643	NA	NA	NA
High	[L].DLMEPEQAVDL.[T]	HCD	1.54	0.0013	0.0079	0.187	0.39	1	Sequest HT (2)	1	1259.58	-2.79	102.163	49317	49317	P12956	NA	DLMEPEQAVDL	11	1	102.163	459390	11		NA	27	QE	0.622721	FALSE	Sequest HT	Sequest HT (B2)	B	2	Unambiguous	1	P12956	X-ray repair cross-complementing protein 6 OS=Homo sapiens OX=9606 GN=XRCC6 PE=1 SV=2	P12956	X-ray repair cross-complementing protein 6 OS=Homo sapiens OX=9606 GN=XRCC6 PE=1 SV=2	2	1	0.3896	0	1	1	1259.58	1259.58	1259.58	-2.79	-0.00352	0/0	0	0	2.47359e+06	HCD	MS2	38.2103	94.261	102.163	49317	49312	220621_E_407.raw	F8.7	1347	1	FALSE	L	D	F8	chymotrypsin	78167.7	90356.6	0.463836	0.536164	MOCK	2ND	10	158	0	FALSE	NA	46860.7	NA	NA	NA
High	[M].aSQSQGIQQLL.[Q]	HCD	2.36	0.00013	0.00028	0.594	0.33	1	Sequest HT (2)	1	1214.64	0.53	102.167	49319	49319	O95670; O75348	Acetyl	ASQSQGIQQLL	11	1	102.167	459391	11	N-Term(Acetyl)	Acetyl@Any N-term	27	QE	0.62275	FALSE	Sequest HT	Sequest HT (B2)	B	2	Unambiguous	2	O75348	V-type proton ATPase subunit G 1 OS=Homo sapiens OX=9606 GN=ATP6V1G1 PE=1 SV=3	O95670; O75348	V-type proton ATPase subunit G 2 OS=Homo sapiens OX=9606 GN=ATP6V1G2 PE=1 SV=1; V-type proton ATPase subunit G 1 OS=Homo sapiens OX=9606 GN=ATP6V1G1 PE=1 SV=3	1	1	0.3305	0	1	1	1214.64	1214.64	1214.64	0.53	0.00065	0/0	0	0	1.61321e+06	HCD	MS2	0	100.909	102.167	49319	49312	220621_E_407.raw	F8.7	1892	1	FALSE	M	A	F8	chymotrypsin	265823	87245.9	0.752893	0.247107	MOCK	2ND	10	158	0	FALSE	0	140867	NA	NA	NA
High	[L].sADVSLARELL.[Q]	HCD	2.81	9.6e-05	0.00017	0.706	0.49	1	Sequest HT (2)	2	609.842	-0.37	102.168	49320	49320	P11172	Acetyl:2H(3	SADVSLARELL	11	2	102.168	459392	11	N-Term(Acetyl:2H(3))	Acetyl:2H(3)@Any N-term	27	QE	0.622759	FALSE	Sequest HT	Sequest HT (B2)	B	2	Unambiguous	1	P11172	Uridine 5'-monophosphate synthase OS=Homo sapiens OX=9606 GN=UMPS PE=1 SV=1	P11172	Uridine 5'-monophosphate synthase OS=Homo sapiens OX=9606 GN=UMPS PE=1 SV=1	2	0	0.4947	0	1	1	609.842	1218.68	1218.68	-0.37	-0.00022	0/0	0	0	6.56061e+06	HCD	MS2	38.6628	13.131	102.168	49320	49312	220621_E_407.raw	F8.7	1574	1	FALSE	L	S	F8	chymotrypsin	822476	1.31925e+06	0.384024	0.615976	MOCK	2ND	10	158	0	FALSE	0	568745	NA	NA	NA
High	[M].kcDVDIRkDLYANTVL.[S]	HCD	4.35	3.3e-05	2.9e-05	1.13	0.63	1	Sequest HT (2)	2	1029.55	0.93	102.207	49341	49341	P60709; Q562R1; P63261	Acetyl:2H(3	KCDVDIRKDLYANTVL	16	2	102.207	459393	16	N-Term(Acetyl:2H(3));K1(Acetyl:2H(3));C2(Carbamidomethyl);K8(Acetyl:2H(3))	Acetyl:2H(3)@Any N-term;Acetyl:2H(3)@K;Carbamidomethyl@C;Acetyl:2H(3)@K	27	QE	0.623022	FALSE	Sequest HT	Sequest HT (B2)	B	2	Unambiguous	3	P60709; Q562R1; P63261	Actin, cytoplasmic 1 OS=Homo sapiens OX=9606 GN=ACTB PE=1 SV=1;Beta-actin-like protein 2 OS=Homo sapiens OX=9606 GN=ACTBL2 PE=1 SV=2;Actin, cytoplasmic 2 OS=Homo sapiens OX=9606 GN=ACTG1 PE=1 SV=1	P60709; Q562R1; P63261	Actin, cytoplasmic 1 OS=Homo sapiens OX=9606 GN=ACTB PE=1 SV=1; Beta-actin-like protein 2 OS=Homo sapiens OX=9606 GN=ACTBL2 PE=1 SV=2; Actin, cytoplasmic 2 OS=Homo sapiens OX=9606 GN=ACTG1 PE=1 SV=1	2	2	0.6322	0	1	1	1029.55	2058.09	2058.09	0.93	0.00096	0/0	0	0	2.99764e+06	HCD	MS2	0	53.11	102.207	49341	49338	220621_E_407.raw	F8.7	2185	3	FALSE	M	K	F8	chymotrypsin	1.21416e+06	170760	0.876701	0.123299	MOCK	2ND	10	158	0	FALSE	0;1;2;8	328668	NA	NA	NA
High	[F].skVVPPLDEDGRSLL.[S]	HCD	3.25	0.00028	0.00087	0.404	0.52	1	Sequest HT (2)	2	857.98	1.81	102.251	49366	49366	P24941	Acetyl:2H(3	SKVVPPLDEDGRSLL	15	2	102.251	459394	15	N-Term(Acetyl:2H(3));K2(Acetyl:2H(3))	Acetyl:2H(3)@Any N-term;Acetyl:2H(3)@K	27	QE	0.623318	FALSE	Sequest HT	Sequest HT (B2)	B	2	Unambiguous	1	P24941	Cyclin-dependent kinase 2 OS=Homo sapiens OX=9606 GN=CDK2 PE=1 SV=2	P24941	Cyclin-dependent kinase 2 OS=Homo sapiens OX=9606 GN=CDK2 PE=1 SV=2	2	2	0.5231	0	1	1	857.98	1714.95	1714.95	1.81	0.00155	0/0	0	0	2042245	HCD	MS2	0	59.027	102.251	49366	49364	220621_E_407.raw	F8.7	1539	1	FALSE	F	S	F8	chymotrypsin	986754	2.2096e+06	0.308712	0.691288	MOCK	2ND	10	158	0	FALSE	0;2	1027682	NA	NA	NA
High	[F].iRGVVDSEDLPL.[N]	HCD	2.35	0.00024	0.00073	0.427	0	1	Sequest HT (2)	2	679.374	0.8	102.277	49380	49380	P07900; P08238; Q58FG1	Acetyl:2H(3	IRGVVDSEDLPL	12	2	102.277	459395	12	N-Term(Acetyl:2H(3))	Acetyl:2H(3)@Any N-term	27	QE	0.623493	FALSE	Sequest HT	Sequest HT (B2)	B	2	Unambiguous	3	P07900; P08238; Q58FG1	Heat shock protein HSP 90-alpha OS=Homo sapiens OX=9606 GN=HSP90AA1 PE=1 SV=5;Heat shock protein HSP 90-beta OS=Homo sapiens OX=9606 GN=HSP90AB1 PE=1 SV=4;Putative heat shock protein HSP 90-alpha A4 OS=Homo sapiens OX=9606 GN=HSP90AA4P PE=5 SV=1	P07900; P08238; Q58FG1	Heat shock protein HSP 90-alpha OS=Homo sapiens OX=9606 GN=HSP90AA1 PE=1 SV=5; Heat shock protein HSP 90-beta OS=Homo sapiens OX=9606 GN=HSP90AB1 PE=1 SV=4; Putative heat shock protein HSP 90-alpha A4 OS=Homo sapiens OX=9606 GN=HSP90AA4P PE=5 SV=1	1	2	0	0	1	1	679.374	1357.74	1357.74	0.8	0.00054	0/0	0	0	14002961	HCD	MS2	36.3493	5.64	102.277	49380	49377	220621_E_407.raw	F8.7	1618	3	FALSE	F	I	F8	chymotrypsin	5.65683e+06	4.96384e+06	0.532625	0.467375	MOCK	2ND	10	158	0	FALSE	0	4874250	NA	NA	NA
High	[L].ekVcADLIRGAkEkNL.[K]	HCD	5.11	3.3e-05	6.7e-06	1.45	0.6	1	Sequest HT (2)	2	1012.57	1.35	102.307	49398	49398	P60866	Acetyl:2H(3	EKVCADLIRGAKEKNL	16	2	102.307	459396	16	N-Term(Acetyl:2H(3));K2(Acetyl:2H(3));C4(Carbamidomethyl);K12(Acetyl:2H(3));K14(Acetyl:2H(3))	Acetyl:2H(3)@Any N-term;Acetyl:2H(3)@K;Carbamidomethyl@C;Acetyl:2H(3)@K;Acetyl:2H(3)@K	27	QE	0.623695	FALSE	Sequest HT	Sequest HT (B2)	B	2	Unambiguous	1	P60866	40S ribosomal protein S20 OS=Homo sapiens OX=9606 GN=RPS20 PE=1 SV=1	P60866	40S ribosomal protein S20 OS=Homo sapiens OX=9606 GN=RPS20 PE=1 SV=1	1	2	0.6027	0	1	1	1012.57	2024.13	2024.12	1.35	0.00137	0/0	0	0	5080264	HCD	MS2	29.7933	47.281	102.307	49398	49390	220621_E_407.raw	F8.7	1364	1	FALSE	L	E	F8	chymotrypsin	1.73721e+06	1.09385e+06	0.613626	0.386374	MOCK	2ND	10	158	0	FALSE	0;2;4;12;14	723627	NA	NA	NA
High	[L].sATELDkIRQAL.[V]	HCD	3.18	8.9e-05	0.00016	0.732	0.59	1	Sequest HT (2)	2	717.907	-0.64	102.328	49410	49410	Q14204	Acetyl:2H(3	SATELDKIRQAL	12	2	102.328	459397	12	N-Term(Acetyl:2H(3));K7(Acetyl:2H(3))	Acetyl:2H(3)@Any N-term;Acetyl:2H(3)@K	27	QE	0.623837	FALSE	Sequest HT	Sequest HT (B2)	B	2	Unambiguous	1	Q14204	Cytoplasmic dynein 1 heavy chain 1 OS=Homo sapiens OX=9606 GN=DYNC1H1 PE=1 SV=5	Q14204	Cytoplasmic dynein 1 heavy chain 1 OS=Homo sapiens OX=9606 GN=DYNC1H1 PE=1 SV=5	1	2	0.5881	0	1	1	717.907	1434.81	1434.81	-0.64	-0.00046	0/0	0	0	7500816	HCD	MS2	35.7595	10.759	102.328	49410	49403	220621_E_407.raw	F8.7	1387	1	FALSE	L	S	F8	chymotrypsin	539169	2.08172e+06	0.20572	0.79428	MOCK	2ND	10	158	0	FALSE	0;7	423284	NA	NA	NA
High	[F].iRGVVDSEDLPL.[N]	HCD	2.55	0.0002	0.00053	0.477	0	1	Sequest HT (2)	1	1357.74	0.68	102.345	49419	49419	P07900; P08238; Q58FG1	Acetyl:2H(3	IRGVVDSEDLPL	12	1	102.345	459398	12	N-Term(Acetyl:2H(3))	Acetyl:2H(3)@Any N-term	27	QE	0.62395	FALSE	Sequest HT	Sequest HT (B2)	B	2	Unambiguous	3	P07900; P08238; Q58FG1	Heat shock protein HSP 90-alpha OS=Homo sapiens OX=9606 GN=HSP90AA1 PE=1 SV=5;Heat shock protein HSP 90-beta OS=Homo sapiens OX=9606 GN=HSP90AB1 PE=1 SV=4;Putative heat shock protein HSP 90-alpha A4 OS=Homo sapiens OX=9606 GN=HSP90AA4P PE=5 SV=1	P07900; P08238; Q58FG1	Heat shock protein HSP 90-alpha OS=Homo sapiens OX=9606 GN=HSP90AA1 PE=1 SV=5; Heat shock protein HSP 90-beta OS=Homo sapiens OX=9606 GN=HSP90AB1 PE=1 SV=4; Putative heat shock protein HSP 90-alpha A4 OS=Homo sapiens OX=9606 GN=HSP90AA4P PE=5 SV=1	1	1	0	0	1	1	1357.74	1357.74	1357.74	0.68	0.00092	0/0	0	0	5.16028e+06	HCD	MS2	0	77.656	102.345	49419	49416	220621_E_407.raw	F8.7	1606	3	FALSE	F	I	F8	chymotrypsin	1.39362e+06	39618.5	0.972357	0.0276426	MOCK	2ND	10	158	0	FALSE	0	593156	NA	NA	NA
High	[F].TSIGEDYDERVLPSITTEIL.[K]	HCD	4.17	5.1e-05	7.4e-05	0.912	0.54	1	Sequest HT (2)	2	1126.07	1.75	102.399	49447	49447	P35232	NA	TSIGEDYDERVLPSITTEIL	20	2	102.399	459399	20		NA	27	QE	0.62432	FALSE	Sequest HT	Sequest HT (B2)	B	2	Unambiguous	1	P35232	Prohibitin 1 OS=Homo sapiens OX=9606 GN=PHB1 PE=1 SV=1	P35232	Prohibitin 1 OS=Homo sapiens OX=9606 GN=PHB1 PE=1 SV=1	2	2	0.5444	0	1	1	1126.07	2251.14	2251.13	1.75	0.00197	0/0	0	0	2.46871e+06	HCD	MS2	12.2095	72.705	102.399	49447	49442	220621_E_407.raw	F8.7	2583	1	FALSE	F	T	F8	chymotrypsin	653733	144572	0.818901	0.181099	MOCK	2ND	10	158	0	FALSE	NA	322125	NA	NA	NA
High	[L].kSGDAAIVDmVPGkPM.[C]	HCD	2.93	9.6e-05	0.00017	0.704	0.26	1	Sequest HT (2)	2	883.955	0.22	102.454	49478	49478	P68104; Q5VTE0	Acetyl:2H(3	KSGDAAIVDMVPGKPM	16	2	102.454	459400	16	N-Term(Acetyl:2H(3));K1(Acetyl:2H(3));M10(Oxidation);K14(Acetyl:2H(3))	Acetyl:2H(3)@Any N-term;Acetyl:2H(3)@K;Oxidation@M;Acetyl:2H(3)@K	27	QE	0.624688	FALSE	Sequest HT	Sequest HT (B2)	B	2	Unambiguous	2	P68104	Elongation factor 1-alpha 1 OS=Homo sapiens OX=9606 GN=EEF1A1 PE=1 SV=1	P68104; Q5VTE0	Elongation factor 1-alpha 1 OS=Homo sapiens OX=9606 GN=EEF1A1 PE=1 SV=1; Putative elongation factor 1-alpha-like 3 OS=Homo sapiens OX=9606 GN=EEF1A1P5 PE=5 SV=1	1	0	0.2594	0	1	1	883.955	1766.9	1766.9	0.22	0.0002	0/0	0	0	7906374	HCD	MS2	76.8927	39.104	102.454	49478	49468	220621_E_407.raw	F8.7	2482	1	FALSE	L	K	F8	chymotrypsin	1.59822e+06	1253001	0.560539	0.439461	MOCK	2ND	10	158	0	FALSE	0;1;10;14	891271	NA	NA	NA
High	[L].gHVDTGkTkILDkL.[R]	HCD	2.83	5.1e-05	6.4e-05	0.944	0.33	1	Sequest HT (2)	2	852.999	-0.27	102.54	49525	49525	O60841	Acetyl:2H(3	GHVDTGKTKILDKL	14	2	102.54	459401	14	N-Term(Acetyl:2H(3));K7(Acetyl:2H(3));K9(Acetyl:2H(3));K13(Acetyl:2H(3))	Acetyl:2H(3)@Any N-term;Acetyl:2H(3)@K;Acetyl:2H(3)@K;Acetyl:2H(3)@K	27	QE	0.62527	FALSE	Sequest HT	Sequest HT (B2)	B	2	Unambiguous	1	O60841	Eukaryotic translation initiation factor 5B OS=Homo sapiens OX=9606 GN=EIF5B PE=1 SV=4	O60841	Eukaryotic translation initiation factor 5B OS=Homo sapiens OX=9606 GN=EIF5B PE=1 SV=4	1	2	0.3322	0	1	1	852.999	1704.99	1704.99	-0.27	-0.00023	0/0	0	0	1.59188e+06	HCD	MS2	44.5479	79.132	102.54	49525	49520	220621_E_407.raw	F8.7	770	1	FALSE	L	G	F8	chymotrypsin	597280	202079	0.747199	0.252801	MOCK	2ND	10	158	0	FALSE	0;7;9;13	120734	NA	NA	NA
High	[L].sGDkSENVQDLL.[L]	HCD	1.29	0.0066	0.046	0.041	0.3	1	Sequest HT (2)	2	697.85	0.79	102.587	49551	49551	P11142	Acetyl:2H(3	SGDKSENVQDLL	12	2	102.587	459402	12	N-Term(Acetyl:2H(3));K4(Acetyl:2H(3))	Acetyl:2H(3)@Any N-term;Acetyl:2H(3)@K	27	QE	0.625587	FALSE	Sequest HT	Sequest HT (B2)	B	2	Unambiguous	1	P11142	Heat shock cognate 71 kDa protein OS=Homo sapiens OX=9606 GN=HSPA8 PE=1 SV=1	P11142	Heat shock cognate 71 kDa protein OS=Homo sapiens OX=9606 GN=HSPA8 PE=1 SV=1	1	2	0.3023	0	1	1	697.85	1394.69	1394.69	0.79	0.00055	0/0	0	0	5528802	HCD	MS2	48.3556	15.906	102.587	49551	49546	220621_E_407.raw	F8.7	2168	1	FALSE	L	S	F8	chymotrypsin	440688	181326	0.708486	0.291514	MOCK	2ND	10	158	0	FALSE	0;4	162269	NA	NA	NA
High	[L].kVFLENVIRDAVTY.[T]	HCD	3.04	0.00039	0.0017	0.326	0.09	1	Sequest HT (2)	3	571.32	-0.13	102.592	49554	49554	P62805	NA	KVFLENVIRDAVTY	14	3	102.592	459403	14	K1(Acetyl:2H(3))	Acetyl:2H(3)@K	27	QE	0.625621	FALSE	Sequest HT	Sequest HT (B2)	B	2	Unambiguous	1	P62805	Histone H4 OS=Homo sapiens OX=9606 GN=H4C16 PE=1 SV=2	P62805	Histone H4 OS=Homo sapiens OX=9606 GN=H4C16 PE=1 SV=2	2	3	0.0921	0	1	1	571.32	1711.95	1711.95	-0.13	-8e-05	0/0	0	0	2.21533e+06	HCD	MS2	9.53031	86.812	102.592	49554	49546	220621_E_407.raw	F8.7	1570	1	FALSE	L	K	F8	chymotrypsin	275673	290700	0.486734	0.513266	MOCK	2ND	10	158	0	FALSE	1	177064	NA	NA	NA
High	[F].eIkkLREL.[E]	HCD	2.71	0.00093	0.0053	0.221	0.49	1	Sequest HT (2)	2	580.862	1.06	102.597	49556	49556	Q8N9N7	Acetyl	EIKKLREL	8	2	102.597	459404	8	N-Term(Acetyl);K3(Acetyl:2H(3));K4(Acetyl:2H(3))	Acetyl@Any N-term;Acetyl:2H(3)@K;Acetyl:2H(3)@K	27	QE	0.625653	FALSE	Sequest HT	Sequest HT (B2)	B	2	Unambiguous	1	Q8N9N7	Leucine-rich repeat-containing protein 57 OS=Homo sapiens OX=9606 GN=LRRC57 PE=1 SV=1	Q8N9N7	Leucine-rich repeat-containing protein 57 OS=Homo sapiens OX=9606 GN=LRRC57 PE=1 SV=1	1	2	0.4945	0	1	1	580.862	1160.72	1160.72	1.06	0.00061	0/0	0	0	1.45214e+06	HCD	MS2	60.4349	117.649	102.597	49556	49546	220621_E_407.raw	F8.7	414	1	FALSE	F	E	F8	chymotrypsin	152418	762867	0.166525	0.833475	MOCK	2ND	10	158	0	FALSE	0;3;4	200515	NA	NA	NA
High	[L].ekVcADLIRGAkEkNL.[K]	HCD	5.86	3.3e-05	2.7e-06	1.65	0.68	1	Sequest HT (2)	2	1012.57	0.15	102.607	49560	49560	P60866	Acetyl:2H(3	EKVCADLIRGAKEKNL	16	2	102.607	459405	16	N-Term(Acetyl:2H(3));K2(Acetyl:2H(3));C4(Carbamidomethyl);K12(Acetyl:2H(3));K14(Acetyl:2H(3))	Acetyl:2H(3)@Any N-term;Acetyl:2H(3)@K;Carbamidomethyl@C;Acetyl:2H(3)@K;Acetyl:2H(3)@K	27	QE	0.62572	FALSE	Sequest HT	Sequest HT (B2)	B	2	Unambiguous	1	P60866	40S ribosomal protein S20 OS=Homo sapiens OX=9606 GN=RPS20 PE=1 SV=1	P60866	40S ribosomal protein S20 OS=Homo sapiens OX=9606 GN=RPS20 PE=1 SV=1	1	2	0.6758	0	1	1	1012.57	2024.12	2024.12	0.15	0.00015	0/0	0	0	7822254	HCD	MS2	24.9503	58.898	102.607	49560	49559	220621_E_407.raw	F8.7	1423	1	FALSE	L	E	F8	chymotrypsin	2.06753e+06	1.45282e+06	0.587308	0.412692	MOCK	2ND	10	158	0	FALSE	0;2;4;12;14	805354	NA	NA	NA
High	[Y].eTSVLDPDEGIRF.[R]	HCD	2.11	0.00022	0.00062	0.451	0.46	1	Sequest HT (2)	2	730.357	0.81	102.608	49561	49561	O75390	Glu->pyro-Glu	ETSVLDPDEGIRF	13	2	102.608	459406	13	N-Term(Glu->pyro-Glu)	Glu->pyro-Glu@E^Any N-term	27	QE	0.625728	FALSE	Sequest HT	Sequest HT (B2)	B	2	Unambiguous	1	O75390	Citrate synthase, mitochondrial OS=Homo sapiens OX=9606 GN=CS PE=1 SV=2	O75390	Citrate synthase, mitochondrial OS=Homo sapiens OX=9606 GN=CS PE=1 SV=2	1	2	0.455	0	1	1	730.357	1459.71	1459.71	0.81	0.00059	0/0	0	0	6.16041e+06	HCD	MS2	36.1445	18.288	102.608	49561	49559	220621_E_407.raw	F8.7	1923	1	FALSE	Y	E	F8	chymotrypsin	364023	1.46908e+06	0.198583	0.801417	MOCK	2ND	10	158	0	FALSE	0	706192	NA	NA	NA
High	[M].aSQSQGIQQLL.[Q]	HCD	2.4	0.0002	0.00046	0.501	0.51	1	Sequest HT (2)	2	607.823	0.17	102.631	49573	49573	O95670; O75348	Acetyl	ASQSQGIQQLL	11	2	102.631	459407	11	N-Term(Acetyl)	Acetyl@Any N-term	27	QE	0.625888	FALSE	Sequest HT	Sequest HT (B2)	B	2	Unambiguous	2	O75348	V-type proton ATPase subunit G 1 OS=Homo sapiens OX=9606 GN=ATP6V1G1 PE=1 SV=3	O95670; O75348	V-type proton ATPase subunit G 2 OS=Homo sapiens OX=9606 GN=ATP6V1G2 PE=1 SV=1; V-type proton ATPase subunit G 1 OS=Homo sapiens OX=9606 GN=ATP6V1G1 PE=1 SV=3	1	2	0.5125	0	1	1	607.823	1214.64	1214.64	0.17	0.0001	0/0	0	0	24676806	HCD	MS2	1.9995	3.969	102.631	49573	49572	220621_E_407.raw	F8.7	1842	1	FALSE	M	A	F8	chymotrypsin	4.2756e+06	1.27911e+06	0.769725	0.230275	MOCK	2ND	10	158	0	FALSE	0	1118045	NA	NA	NA
High	[F].dREVDIGIPDATGRLEIL.[Q]	HCD	2.72	3.3e-05	1.1e-05	1.35	0.5	1	Sequest HT (2)	2	1014.05	1.85	102.659	49587	49587	P55072	Acetyl:2H(3	DREVDIGIPDATGRLEIL	18	2	102.659	459408	18	N-Term(Acetyl:2H(3))	Acetyl:2H(3)@Any N-term	27	QE	0.626074	FALSE	Sequest HT	Sequest HT (B2)	B	2	Unambiguous	1	P55072	Transitional endoplasmic reticulum ATPase OS=Homo sapiens OX=9606 GN=VCP PE=1 SV=4	P55072	Transitional endoplasmic reticulum ATPase OS=Homo sapiens OX=9606 GN=VCP PE=1 SV=4	1	2	0.5037	0	1	1	1014.05	2027.09	2027.08	1.85	0.00188	0/0	0	0	4.25883e+06	HCD	MS2	38.8872	58.999	102.659	49587	49585	220621_E_407.raw	F8.7	2025	1	FALSE	F	D	F8	chymotrypsin	1.11536e+06	1.21944e+06	0.477711	0.522289	MOCK	2ND	10	158	0	FALSE	0	443552	NA	NA	NA
High	[M].aSQSQGIQQLL.[Q]	HCD	1.76	0.0021	0.014	0.141	0.31	1	Sequest HT (2)	2	607.823	0.57	102.675	49597	49597	O95670; O75348	Acetyl	ASQSQGIQQLL	11	2	102.675	459409	11	N-Term(Acetyl)	Acetyl@Any N-term	27	QE	0.626182	FALSE	Sequest HT	Sequest HT (B2)	B	2	Unambiguous	2	O75348	V-type proton ATPase subunit G 1 OS=Homo sapiens OX=9606 GN=ATP6V1G1 PE=1 SV=3	O95670; O75348	V-type proton ATPase subunit G 2 OS=Homo sapiens OX=9606 GN=ATP6V1G2 PE=1 SV=1; V-type proton ATPase subunit G 1 OS=Homo sapiens OX=9606 GN=ATP6V1G1 PE=1 SV=3	1	2	0.3068	0	1	1	607.823	1214.64	1214.64	0.57	0.00035	0/0	0	0	21363180	HCD	MS2	69.911	15.329	102.675	49597	49585	220621_E_407.raw	F8.7	1895	1	FALSE	M	A	F8	chymotrypsin	444499	277080	0.616009	0.383991	MOCK	2ND	10	158	0	FALSE	0	180494	NA	NA	NA
High	[M].aSQSQGIQQLL.[Q]	HCD	2.73	0.00011	0.00023	0.637	0.51	1	Sequest HT (2)	1	1214.64	2.95	102.681	49599	49599	O95670; O75348	Acetyl	ASQSQGIQQLL	11	1	102.681	459410	11	N-Term(Acetyl)	Acetyl@Any N-term	27	QE	0.626226	FALSE	Sequest HT	Sequest HT (B2)	B	2	Unambiguous	2	O75348	V-type proton ATPase subunit G 1 OS=Homo sapiens OX=9606 GN=ATP6V1G1 PE=1 SV=3	O95670; O75348	V-type proton ATPase subunit G 2 OS=Homo sapiens OX=9606 GN=ATP6V1G2 PE=1 SV=1; V-type proton ATPase subunit G 1 OS=Homo sapiens OX=9606 GN=ATP6V1G1 PE=1 SV=3	1	1	0.5055	0	1	1	1214.64	1214.64	1214.64	2.95	0.00358	0/0	0	0	1.95651e+06	HCD	MS2	0	102.494	102.681	49599	49598	220621_E_407.raw	F8.7	1754	1	FALSE	M	A	F8	chymotrypsin	189360	51164.7	0.787279	0.212721	MOCK	2ND	10	158	0	FALSE	0	103071	NA	NA	NA
High	[F].VAEPmGEkPVGSLAGIGEVL.[G]	HCD	4.35	5.1e-05	7.1e-05	0.922	0.55	1	Sequest HT (2)	2	1007.54	3.78	102.688	49603	49603	O75531	NA	VAEPMGEKPVGSLAGIGEVL	20	2	102.688	459411	20	M5(Oxidation);K8(Acetyl:2H(3))	Oxidation@M;Acetyl:2H(3)@K	27	QE	0.626272	FALSE	Sequest HT	Sequest HT (B2)	B	2	Unambiguous	1	O75531	Barrier-to-autointegration factor OS=Homo sapiens OX=9606 GN=BANF1 PE=1 SV=1	O75531	Barrier-to-autointegration factor OS=Homo sapiens OX=9606 GN=BANF1 PE=1 SV=1	2	2	0.5517	0	1	1	1007.54	2014.07	2014.06	3.78	0.0038	0/0	0	0	3329673	HCD	MS2	11.3918	70.261	102.688	49603	49598	220621_E_407.raw	F8.7	2206	1	FALSE	F	V	F8	chymotrypsin	869188	282928	0.754427	0.245573	MOCK	2ND	10	158	0	FALSE	5;8	223268	NA	NA	NA
High	[-].mDPETRGQEIIkVTPL.[Q]	HCD	2.55	0.00036	0.0013	0.358	0.18	1	Sequest HT (2)	2	957.507	-0.54	102.69	49604	49604	Q8TBP6	Acetyl	MDPETRGQEIIKVTPL	16	2	102.69	459412	16	N-Term(Acetyl);K12(Acetyl:2H(3))	Acetyl@Any N-term;Acetyl:2H(3)@K	27	QE	0.626284	FALSE	Sequest HT	Sequest HT (B2)	B	2	Unambiguous	1	Q8TBP6	Probable mitochondrial glutathione transporter SLC25A40 OS=Homo sapiens OX=9606 GN=SLC25A40 PE=1 SV=1	Q8TBP6	Probable mitochondrial glutathione transporter SLC25A40 OS=Homo sapiens OX=9606 GN=SLC25A40 PE=1 SV=1	1	2	0.1843	0	1	1	957.507	1914.01	1914.01	-0.54	-0.00052	0/0	0	0	3447159	HCD	MS2	18.0584	68.001	102.69	49604	49598	220621_E_407.raw	F8.7	2350	1	FALSE	NA	M	F8	chymotrypsin	776242	533064	0.592865	0.407135	MOCK	2ND	10	158	0	FALSE	0;12	400282	NA	NA	NA
High	[L].kSGDAAIVDmVPGkPM.[C]	HCD	1.79	0.006	0.041	0.05	0.12	1	Sequest HT (2)	3	589.64	2.56	102.763	49644	49644	P68104; Q5VTE0	Acetyl:2H(3	KSGDAAIVDMVPGKPM	16	3	102.763	459413	16	N-Term(Acetyl:2H(3));K1(Acetyl:2H(3));M10(Oxidation);K14(Acetyl:2H(3))	Acetyl:2H(3)@Any N-term;Acetyl:2H(3)@K;Oxidation@M;Acetyl:2H(3)@K	27	QE	0.62678	FALSE	Sequest HT	Sequest HT (B2)	B	2	Unambiguous	2	P68104	Elongation factor 1-alpha 1 OS=Homo sapiens OX=9606 GN=EEF1A1 PE=1 SV=1	P68104; Q5VTE0	Elongation factor 1-alpha 1 OS=Homo sapiens OX=9606 GN=EEF1A1 PE=1 SV=1; Putative elongation factor 1-alpha-like 3 OS=Homo sapiens OX=9606 GN=EEF1A1P5 PE=5 SV=1	1	3	0.1229	0	1	1	589.64	1766.91	1766.9	2.56	0.00151	0/0	0	0	1.7517e+06	HCD	MS2	17.6491	64.08	102.763	49644	49637	220621_E_407.raw	F8.7	2513	1	FALSE	L	K	F8	chymotrypsin	366587	498811	0.423605	0.576395	MOCK	2ND	10	158	0	FALSE	0;1;10;14	401692	NA	NA	NA
High	[F].iRGVVDSEDLPL.[N]	HCD	2.38	0.00037	0.0013	0.352	0	1	Sequest HT (2)	2	679.374	0.53	102.803	49664	49664	P07900; P08238; Q58FG1	Acetyl:2H(3	IRGVVDSEDLPL	12	2	102.804	459414	12	N-Term(Acetyl:2H(3))	Acetyl:2H(3)@Any N-term	27	QE	0.627051	FALSE	Sequest HT	Sequest HT (B2)	B	2	Unambiguous	3	P07900; P08238; Q58FG1	Heat shock protein HSP 90-alpha OS=Homo sapiens OX=9606 GN=HSP90AA1 PE=1 SV=5;Heat shock protein HSP 90-beta OS=Homo sapiens OX=9606 GN=HSP90AB1 PE=1 SV=4;Putative heat shock protein HSP 90-alpha A4 OS=Homo sapiens OX=9606 GN=HSP90AA4P PE=5 SV=1	P07900; P08238; Q58FG1	Heat shock protein HSP 90-alpha OS=Homo sapiens OX=9606 GN=HSP90AA1 PE=1 SV=5; Heat shock protein HSP 90-beta OS=Homo sapiens OX=9606 GN=HSP90AB1 PE=1 SV=4; Putative heat shock protein HSP 90-alpha A4 OS=Homo sapiens OX=9606 GN=HSP90AA4P PE=5 SV=1	1	2	0	0	1	1	679.374	1357.74	1357.74	0.53	0.00036	0/0	0	0	61588708	HCD	MS2	9.13244	1.738	102.803	49664	49663	220621_E_407.raw	F8.7	1606	3	FALSE	F	I	F8	chymotrypsin	2.44632e+07	20698187	0.541684	0.458316	MOCK	2ND	10	158	0	FALSE	0	20389280	NA	NA	NA
High	[F].aDEcPkPELL.[A]	HCD	1.53	0.0019	0.013	0.15	0.58	1	Sequest HT (2)	1	1261.63	4.17	102.815	49670	49670	P43487	Acetyl:2H(3	ADECPKPELL	10	1	102.815	459415	10	N-Term(Acetyl:2H(3));C4(Carbamidomethyl);K6(Acetyl:2H(3))	Acetyl:2H(3)@Any N-term;Carbamidomethyl@C;Acetyl:2H(3)@K	27	QE	0.627126	FALSE	Sequest HT	Sequest HT (B2)	B	2	Unambiguous	1	P43487	Ran-specific GTPase-activating protein OS=Homo sapiens OX=9606 GN=RANBP1 PE=1 SV=1	P43487	Ran-specific GTPase-activating protein OS=Homo sapiens OX=9606 GN=RANBP1 PE=1 SV=1	1	1	0.5752	0	1	1	1261.63	1261.63	1261.63	4.17	0.00525	0/0	0	0	1.61802e+06	HCD	MS2	0	120	102.815	49670	49663	220621_E_407.raw	F8.7	1981	1	FALSE	F	A	F8	chymotrypsin	132628	171645	0.435885	0.564115	MOCK	2ND	10	158	0	FALSE	0;4;6	98057.8	NA	NA	NA
High	[F].iRGVVDSEDIPL.[N]	HCD	2.15	0.0042	0.029	0.081	0	1	Sequest HT (2)	1	1357.74	3.02	102.854	49690	49690	Q12931	Acetyl:2H(3	IRGVVDSEDIPL	12	1	102.854	459416	12	N-Term(Acetyl:2H(3))	Acetyl:2H(3)@Any N-term	27	QE	0.62739	FALSE	Sequest HT	Sequest HT (B2)	B	2	Unambiguous	1	Q12931	Heat shock protein 75 kDa, mitochondrial OS=Homo sapiens OX=9606 GN=TRAP1 PE=1 SV=3	Q12931	Heat shock protein 75 kDa, mitochondrial OS=Homo sapiens OX=9606 GN=TRAP1 PE=1 SV=3	0	1	0	0	1	1	1357.74	1357.74	1357.74	3.02	0.00409	0/0	0	0	2.53531e+06	HCD	MS2	0	93.764	102.854	49690	49689	220621_E_407.raw	F8.7	1624	1	FALSE	F	I	F8	chymotrypsin	477683	18299.8	0.963104	0.036896	MOCK	2ND	10	158	0	FALSE	0	214420	NA	NA	NA
High	[Y].eTSVLDPDEGIRF.[R]	HCD	1.96	0.00032	0.001	0.384	0.28	1	Sequest HT (2)	2	730.357	0.81	102.912	49723	49723	O75390	Glu->pyro-Glu	ETSVLDPDEGIRF	13	2	102.912	459417	13	N-Term(Glu->pyro-Glu)	Glu->pyro-Glu@E^Any N-term	27	QE	0.62778	FALSE	Sequest HT	Sequest HT (B2)	B	2	Unambiguous	1	O75390	Citrate synthase, mitochondrial OS=Homo sapiens OX=9606 GN=CS PE=1 SV=2	O75390	Citrate synthase, mitochondrial OS=Homo sapiens OX=9606 GN=CS PE=1 SV=2	1	2	0.2755	0	1	1	730.357	1459.71	1459.71	0.81	0.00059	0/0	0	0	1.85737e+06	HCD	MS2	40.8433	41.474	102.912	49723	49715	220621_E_407.raw	F8.7	1923	1	FALSE	Y	E	F8	chymotrypsin	255422	785411	0.245402	0.754598	MOCK	2ND	10	158	0	FALSE	0	383231	NA	NA	NA
High	[L].kVFLENVIRDAVTY.[T]	HCD	3.97	5.1e-05	8.1e-05	0.888	0.68	1	Sequest HT (2)	2	856.474	-3.08	102.952	49742	49742	P62805	NA	KVFLENVIRDAVTY	14	2	102.952	459418	14	K1(Acetyl:2H(3))	Acetyl:2H(3)@K	27	QE	0.628055	FALSE	Sequest HT	Sequest HT (B2)	B	2	Unambiguous	1	P62805	Histone H4 OS=Homo sapiens OX=9606 GN=H4C16 PE=1 SV=2	P62805	Histone H4 OS=Homo sapiens OX=9606 GN=H4C16 PE=1 SV=2	2	2	0.6776	0	1	1	856.474	1711.94	1711.95	-3.08	-0.00264	0/0	0	0	6109699	HCD	MS2	24.8848	12.945	102.952	49742	49741	220621_E_407.raw	F8.7	1725	1	FALSE	L	K	F8	chymotrypsin	1.9802e+06	2.46353e+06	0.445616	0.554384	MOCK	2ND	10	158	0	FALSE	1	696336	NA	NA	NA
High	[L].aGTNRPDILDPALL.[R]	HCD	3.04	0.0022	0.015	0.136	0.32	1	Sequest HT (2)	2	755.92	1.16	103.01	49775	49775	Q9Y4W6	Acetyl:2H(3	AGTNRPDILDPALL	14	2	103.01	459419	14	N-Term(Acetyl:2H(3))	Acetyl:2H(3)@Any N-term	27	QE	0.628445	FALSE	Sequest HT	Sequest HT (B2)	B	2	Unambiguous	1	Q9Y4W6	AFG3-like protein 2 OS=Homo sapiens OX=9606 GN=AFG3L2 PE=1 SV=2	Q9Y4W6	AFG3-like protein 2 OS=Homo sapiens OX=9606 GN=AFG3L2 PE=1 SV=2	2	2	0.3191	0	1	1	755.92	1510.83	1510.83	1.16	0.00087	0/0	0	0	1.18704e+06	HCD	MS2	31.8823	90.667	103.01	49775	49767	220621_E_407.raw	F8.7	1699	1	FALSE	L	A	F8	chymotrypsin	765047	142949	0.842566	0.157434	MOCK	2ND	10	158	0	FALSE	0	306245	NA	NA	NA
High	[L].lSNEEDRkVGkLF.[E]	HCD	2.81	0.00043	0.0022	0.301	0.33	1	Sequest HT (2)	2	835.459	0.02	103.098	49822	49822	Q9UGI8	Acetyl:2H(3	LSNEEDRKVGKLF	13	2	103.098	459420	13	N-Term(Acetyl:2H(3));K8(Acetyl:2H(3));K11(Acetyl:2H(3))	Acetyl:2H(3)@Any N-term;Acetyl:2H(3)@K;Acetyl:2H(3)@K	27	QE	0.629041	FALSE	Sequest HT	Sequest HT (B2)	B	2	Unambiguous	1	Q9UGI8	Testin OS=Homo sapiens OX=9606 GN=TES PE=1 SV=1	Q9UGI8	Testin OS=Homo sapiens OX=9606 GN=TES PE=1 SV=1	2	2	0.331	0	1	1	835.459	1669.91	1669.91	0.02	2e-05	0/0	0	0	3.38919e+06	HCD	MS2	9.62218	65.14	103.098	49822	49819	220621_E_407.raw	F8.7	1858	1	FALSE	L	L	F8	chymotrypsin	426038	157979	0.729496	0.270504	MOCK	2ND	10	158	0	FALSE	0;8;11	108786	NA	NA	NA
High	[L].NAINkcPLLkPW.[A]	HCD	2.36	0.0003	0.00095	0.392	0.22	1	Sequest HT (2)	2	772.433	1.04	103.195	49875	49875	P04075	NA	NAINKCPLLKPW	12	2	103.195	459421	12	K5(Acetyl:2H(3));C6(Carbamidomethyl);K10(Acetyl:2H(3))	Acetyl:2H(3)@K;Carbamidomethyl@C;Acetyl:2H(3)@K	27	QE	0.629699	FALSE	Sequest HT	Sequest HT (B2)	B	2	Unambiguous	1	P04075	Fructose-bisphosphate aldolase A OS=Homo sapiens OX=9606 GN=ALDOA PE=1 SV=2	P04075	Fructose-bisphosphate aldolase A OS=Homo sapiens OX=9606 GN=ALDOA PE=1 SV=2	2	2	0.2246	0	1	1	772.433	1543.86	1543.86	1.04	0.0008	0/0	0	0	3736615	HCD	MS2	42.1559	30.56	103.195	49875	49871	220621_E_407.raw	F8.7	1437	1	FALSE	L	N	F8	chymotrypsin	241659	776503	0.237348	0.762652	MOCK	2ND	10	158	0	FALSE	5;6;10	651963	NA	NA	NA
High	[L].EGkVLPGVDAL.[S]	HCD	2.25	0.005	0.034	0.066	0.33	1	Sequest HT (2)	2	571.827	-1.85	103.223	49889	49889	P00558	NA	EGKVLPGVDAL	11	2	103.223	459422	11	K3(Acetyl:2H(3))	Acetyl:2H(3)@K	27	QE	0.629884	FALSE	Sequest HT	Sequest HT (B2)	B	2	Unambiguous	1	P00558	Phosphoglycerate kinase 1 OS=Homo sapiens OX=9606 GN=PGK1 PE=1 SV=3	P00558	Phosphoglycerate kinase 1 OS=Homo sapiens OX=9606 GN=PGK1 PE=1 SV=3	1	2	0.3289	0	1	1	571.827	1142.65	1142.65	-1.85	-0.00106	0/0	0	0	6404032	HCD	MS2	41.291	10.987	103.223	49889	49884	220621_E_407.raw	F8.7	1082	1	FALSE	L	E	F8	chymotrypsin	1.36154e+06	1.02787e+06	0.569822	0.430178	MOCK	2ND	10	158	0	FALSE	3	515693	NA	NA	NA
High	[L].sMQVASARQTESLESLL.[S]	HCD	4.33	7.6e-05	0.00014	0.758	0.44	1	Sequest HT (2)	2	947.983	-2.05	103.27	49914	49914	Q07065	Acetyl:2H(3	SMQVASARQTESLESLL	17	2	103.27	459423	17	N-Term(Acetyl:2H(3))	Acetyl:2H(3)@Any N-term	27	QE	0.630201	FALSE	Sequest HT	Sequest HT (B2)	B	2	Unambiguous	1	Q07065	Cytoskeleton-associated protein 4 OS=Homo sapiens OX=9606 GN=CKAP4 PE=1 SV=2	Q07065	Cytoskeleton-associated protein 4 OS=Homo sapiens OX=9606 GN=CKAP4 PE=1 SV=2	3	2	0.4434	0	1	1	947.983	1894.96	1894.96	-2.05	-0.00194	0/0	0	0	1.41863e+06	HCD	MS2	22.4154	87.334	103.27	49914	49910	220621_E_407.raw	F8.7	2511	1	FALSE	L	S	F8	chymotrypsin	456554	57589.3	0.88799	0.11201	MOCK	2ND	10	158	0	FALSE	0	79595.7	NA	NA	NA
High	[L].EGkVLPGVDAL.[S]	HCD	2.28	0.0015	0.01	0.167	0.3	1	Sequest HT (2)	1	1142.65	-0.08	103.296	49927	49927	P00558	NA	EGKVLPGVDAL	11	1	103.296	459424	11	K3(Acetyl:2H(3))	Acetyl:2H(3)@K	27	QE	0.630375	FALSE	Sequest HT	Sequest HT (B2)	B	2	Unambiguous	1	P00558	Phosphoglycerate kinase 1 OS=Homo sapiens OX=9606 GN=PGK1 PE=1 SV=3	P00558	Phosphoglycerate kinase 1 OS=Homo sapiens OX=9606 GN=PGK1 PE=1 SV=3	1	1	0.2982	0	1	1	1142.65	1142.65	1142.65	-0.08	-9e-05	0/0	0	0	5.31008e+06	HCD	MS2	0	67.594	103.296	49927	49923	220621_E_407.raw	F8.7	1121	1	FALSE	L	E	F8	chymotrypsin	513737	802167	0.390406	0.609594	MOCK	2ND	10	158	0	FALSE	3	674580	NA	NA	NA
High	[L].eTPEISVGGkGkkSkF.[K]	HCD	3.18	0.00013	0.00026	0.612	0.64	1	Sequest HT (2)	2	927.523	-0.65	103.323	49941	49941	Q09666	Glu->pyro-Glu	ETPEISVGGKGKKSKF	16	2	103.323	459425	16	N-Term(Glu->pyro-Glu);K10(Acetyl:2H(3));K12(Acetyl:2H(3));K13(Acetyl:2H(3));K15(Acetyl:2H(3))	Glu->pyro-Glu@E^Any N-term;Acetyl:2H(3)@K;Acetyl:2H(3)@K;Acetyl:2H(3)@K;Acetyl:2H(3)@K	27	QE	0.630561	FALSE	Sequest HT	Sequest HT (B2)	B	2	Unambiguous	1	Q09666	Neuroblast differentiation-associated protein AHNAK OS=Homo sapiens OX=9606 GN=AHNAK PE=1 SV=2	Q09666	Neuroblast differentiation-associated protein AHNAK OS=Homo sapiens OX=9606 GN=AHNAK PE=1 SV=2	0	2	0.6352	0	1	1	927.523	1854.04	1854.04	-0.65	-0.0006	0/0	0	0	1283330	HCD	MS2	15.2452	88.87	103.323	49941	49936	220621_E_407.raw	F8.7	1367	1	FALSE	L	E	F8	chymotrypsin	331159	208057	0.614149	0.385851	MOCK	2ND	10	158	0	FALSE	0;10;12;13;15	182570	NA	NA	NA
High	[M].pRkIEEIkDF.[L]	HCD	2.16	0.0002	0.00041	0.521	0.45	1	Sequest HT (2)	2	705.403	0.15	103.344	49952	49952	P63173	Acetyl:2H(3	PRKIEEIKDF	10	2	103.344	459426	10	N-Term(Acetyl:2H(3));K3(Acetyl:2H(3));K8(Acetyl:2H(3))	Acetyl:2H(3)@Any N-term;Acetyl:2H(3)@K;Acetyl:2H(3)@K	27	QE	0.630705	FALSE	Sequest HT	Sequest HT (B2)	B	2	Unambiguous	1	P63173	60S ribosomal protein L38 OS=Homo sapiens OX=9606 GN=RPL38 PE=1 SV=2	P63173	60S ribosomal protein L38 OS=Homo sapiens OX=9606 GN=RPL38 PE=1 SV=2	0	2	0.4491	0	1	1	705.403	1409.8	1409.8	0.15	0.00011	0/0	0	0	4.70258e+06	HCD	MS2	29.1007	24.502	103.344	49952	49949	220621_E_407.raw	F8.7	1230	1	FALSE	M	P	F8	chymotrypsin	948142	379913	0.713933	0.286067	MOCK	2ND	10	158	0	FALSE	0;3;8	288467	NA	NA	NA
High	[F].eEYGkIDTIEIITDRQSGkkRGF.[G]	HCD	4.66	3.3e-05	2e-05	1.21	0.62	1	Sequest HT (2)	3	955.181	1.96	103.374	49969	49969	P22626	Acetyl:2H(3	EEYGKIDTIEIITDRQSGKKRGF	23	3	103.374	459427	23	N-Term(Acetyl:2H(3));K5(Acetyl:2H(3));K19(Acetyl:2H(3));K20(Acetyl:2H(3))	Acetyl:2H(3)@Any N-term;Acetyl:2H(3)@K;Acetyl:2H(3)@K;Acetyl:2H(3)@K	27	QE	0.630909	FALSE	Sequest HT	Sequest HT (B2)	B	2	Unambiguous	1	P22626	Heterogeneous nuclear ribonucleoproteins A2/B1 OS=Homo sapiens OX=9606 GN=HNRNPA2B1 PE=1 SV=2	P22626	Heterogeneous nuclear ribonucleoproteins A2/B1 OS=Homo sapiens OX=9606 GN=HNRNPA2B1 PE=1 SV=2	1	3	0.6202	0	1	1	955.181	2863.53	2863.52	1.96	0.00187	0/0	0	0	1498744	HCD	MS2	9.17697	77.638	103.374	49969	49962	220621_E_407.raw	F8.7	1652	1	FALSE	F	E	F8	chymotrypsin	178938	1129904	0.136714	0.863286	MOCK	2ND	10	158	0	FALSE	0;5;19;20	280873	NA	NA	NA
High	[L].kVFLENVIRDAVTY.[T]	HCD	3.68	0.00016	0.00037	0.54	0.57	1	Sequest HT (2)	2	856.475	-1.3	103.473	50019	50019	P62805	NA	KVFLENVIRDAVTY	14	2	103.473	459428	14	K1(Acetyl:2H(3))	Acetyl:2H(3)@K	27	QE	0.631574	FALSE	Sequest HT	Sequest HT (B2)	B	2	Unambiguous	1	P62805	Histone H4 OS=Homo sapiens OX=9606 GN=H4C16 PE=1 SV=2	P62805	Histone H4 OS=Homo sapiens OX=9606 GN=H4C16 PE=1 SV=2	2	2	0.5707	0	1	1	856.475	1711.94	1711.95	-1.3	-0.00111	0/0	0	0	1788732	HCD	MS2	42.4206	87.245	103.473	50019	50014	220621_E_407.raw	F8.7	1637	1	FALSE	L	K	F8	chymotrypsin	220373	295916	0.426841	0.573159	MOCK	2ND	10	158	0	FALSE	1	66973.8	NA	NA	NA
High	[F].eIcDELGVkRPSSVkVF.[S]	HCD	3.46	0.0002	0.00041	0.52	0.61	1	Sequest HT (2)	2	1049.56	-0.61	103.477	50021	50021	P14866	Acetyl:2H(3	EICDELGVKRPSSVKVF	17	2	103.477	459429	17	N-Term(Acetyl:2H(3));C3(Carbamidomethyl);K9(Acetyl:2H(3));K15(Acetyl:2H(3))	Acetyl:2H(3)@Any N-term;Carbamidomethyl@C;Acetyl:2H(3)@K;Acetyl:2H(3)@K	27	QE	0.631603	FALSE	Sequest HT	Sequest HT (B2)	B	2	Unambiguous	1	P14866	Heterogeneous nuclear ribonucleoprotein L OS=Homo sapiens OX=9606 GN=HNRNPL PE=1 SV=2	P14866	Heterogeneous nuclear ribonucleoprotein L OS=Homo sapiens OX=9606 GN=HNRNPL PE=1 SV=2	1	2	0.6069	0	1	1	1049.56	2098.12	2098.12	-0.61	-0.00064	0/0	0	0	1.40354e+06	HCD	MS2	0	99.786	103.477	50021	50014	220621_E_407.raw	F8.7	2131	1	FALSE	F	E	F8	chymotrypsin	102744	179183	0.364434	0.635566	MOCK	2ND	10	158	0	FALSE	0;3;9;15	43977	NA	NA	NA
High	[W].vLGEHGDSSVPVW.[S]	HCD	2.72	0.00017	0.00038	0.533	0.46	1	Sequest HT (2)	2	713.855	-0.81	103.505	50036	50036	P00338	Acetyl:2H(3	VLGEHGDSSVPVW	13	2	103.505	459430	13	N-Term(Acetyl:2H(3))	Acetyl:2H(3)@Any N-term	27	QE	0.631792	FALSE	Sequest HT	Sequest HT (B2)	B	2	Unambiguous	1	P00338	L-lactate dehydrogenase A chain OS=Homo sapiens OX=9606 GN=LDHA PE=1 SV=2	P00338	L-lactate dehydrogenase A chain OS=Homo sapiens OX=9606 GN=LDHA PE=1 SV=2	1	2	0.4596	0	1	1	713.855	1426.7	1426.7	-0.81	-0.00058	0/0	0	0	1.80261e+06	HCD	MS2	33.4982	97.002	103.505	50036	50027	220621_E_407.raw	F8.7	2104	1	FALSE	W	V	F8	chymotrypsin	353884	276542	0.561341	0.438659	MOCK	2ND	10	158	0	FALSE	0	112717	NA	NA	NA
High	[Y].kTDLEkDIISDTSGDF.[R]	HCD	3.28	5.9e-05	9.2e-05	0.86	0.59	1	Sequest HT (2)	2	937.464	1.02	103.53	50049	50049	A6NMY6; P07355	NA	KTDLEKDIISDTSGDF	16	2	103.53	459431	16	K1(Acetyl:2H(3));K6(Acetyl:2H(3))	Acetyl:2H(3)@K;Acetyl:2H(3)@K	27	QE	0.631961	FALSE	Sequest HT	Sequest HT (B2)	B	2	Unambiguous	2	P07355	Annexin A2 OS=Homo sapiens OX=9606 GN=ANXA2 PE=1 SV=2	A6NMY6; P07355	Putative annexin A2-like protein OS=Homo sapiens OX=9606 GN=ANXA2P2 PE=5 SV=2; Annexin A2 OS=Homo sapiens OX=9606 GN=ANXA2 PE=1 SV=2	1	2	0.5915	0	1	1	937.464	1873.92	1873.92	1.02	0.00096	0/0	0	0	5.70091e+06	HCD	MS2	13.7866	54.281	103.53	50049	50040	220621_E_407.raw	F8.7	2385	1	FALSE	Y	K	F8	chymotrypsin	590381	258505	0.695478	0.304522	MOCK	2ND	10	158	0	FALSE	1;6	127076	NA	NA	NA
High	[F].nSGkVDIVAINDPF.[I]	HCD	3.46	0.0002	0.00048	0.494	0.51	1	Sequest HT (2)	2	789.914	-4.18	103.544	50056	50056	P04406	Acetyl:2H(3	NSGKVDIVAINDPF	14	2	103.544	459432	14	N-Term(Acetyl:2H(3));K4(Acetyl:2H(3))	Acetyl:2H(3)@Any N-term;Acetyl:2H(3)@K	27	QE	0.632056	FALSE	Sequest HT	Sequest HT (B2)	B	2	Unambiguous	1	P04406	Glyceraldehyde-3-phosphate dehydrogenase OS=Homo sapiens OX=9606 GN=GAPDH PE=1 SV=3	P04406	Glyceraldehyde-3-phosphate dehydrogenase OS=Homo sapiens OX=9606 GN=GAPDH PE=1 SV=3	0	2	0.5145	0	1	1	789.914	1578.82	1578.83	-4.18	-0.0033	0/0	0	0	2.73499e+06	HCD	MS2	15.2176	70.197	103.544	50056	50053	220621_E_407.raw	F8.7	2232	1	FALSE	F	N	F8	chymotrypsin	326181	785126	0.293511	0.706489	MOCK	2ND	10	158	0	FALSE	0;4	589472	NA	NA	NA
High	[W].kkNEVADYEATTF.[S]	HCD	1.91	0.0007	0.0035	0.256	0.16	1	Sequest HT (2)	2	825.914	-0.36	103.647	50110	50110	Q9UNL2	Acetyl:2H(3	KKNEVADYEATTF	13	2	103.647	459433	13	N-Term(Acetyl:2H(3));K1(Acetyl:2H(3));K2(Acetyl:2H(3))	Acetyl:2H(3)@Any N-term;Acetyl:2H(3)@K;Acetyl:2H(3)@K	27	QE	0.632753	FALSE	Sequest HT	Sequest HT (B2)	B	2	Unambiguous	1	Q9UNL2	Translocon-associated protein subunit gamma OS=Homo sapiens OX=9606 GN=SSR3 PE=1 SV=1	Q9UNL2	Translocon-associated protein subunit gamma OS=Homo sapiens OX=9606 GN=SSR3 PE=1 SV=1	1	2	0.1571	0	1	1	825.914	1650.82	1650.82	-0.36	-0.0003	0/0	0	0	1.27991e+06	HCD	MS2	43.1881	88.21	103.647	50110	50105	220621_E_407.raw	F8.7	2413	1	FALSE	W	K	F8	chymotrypsin	281857	95285.1	0.74735	0.25265	MOCK	2ND	10	158	0	FALSE	0;1;2	116432	NA	NA	NA
High	[F].nSGkVDIVAINDPF.[I]	HCD	2.33	0.00011	0.0002	0.674	0.5	1	Sequest HT (2)	1	1578.83	-0.27	103.65	50111	50111	P04406	Acetyl:2H(3	NSGKVDIVAINDPF	14	1	103.65	459434	14	N-Term(Acetyl:2H(3));K4(Acetyl:2H(3))	Acetyl:2H(3)@Any N-term;Acetyl:2H(3)@K	27	QE	0.632772	FALSE	Sequest HT	Sequest HT (B2)	B	2	Unambiguous	1	P04406	Glyceraldehyde-3-phosphate dehydrogenase OS=Homo sapiens OX=9606 GN=GAPDH PE=1 SV=3	P04406	Glyceraldehyde-3-phosphate dehydrogenase OS=Homo sapiens OX=9606 GN=GAPDH PE=1 SV=3	0	1	0.4979	0	1	1	1578.83	1578.83	1578.83	-0.27	-0.00043	0/0	0	0	1792391	HCD	MS2	0	120	103.65	50111	50105	220621_E_407.raw	F8.7	2212	1	FALSE	F	N	F8	chymotrypsin	161286	24637.8	0.867485	0.132515	MOCK	2ND	10	158	0	FALSE	0;4	50800.3	NA	NA	NA
High	[Y].aRVEkIPGGIIEDScVL.[R]	HCD	2.34	0.0039	0.027	0.086	0.46	1	Sequest HT (2)	3	649.356	-0.48	103.682	50129	50129	P49368	Acetyl:2H(3	ARVEKIPGGIIEDSCVL	17	3	103.682	459435	17	N-Term(Acetyl:2H(3));K5(Acetyl:2H(3));C15(Carbamidomethyl)	Acetyl:2H(3)@Any N-term;Acetyl:2H(3)@K;Carbamidomethyl@C	27	QE	0.632989	FALSE	Sequest HT	Sequest HT (B2)	B	2	Unambiguous	1	P49368	T-complex protein 1 subunit gamma OS=Homo sapiens OX=9606 GN=CCT3 PE=1 SV=4	P49368	T-complex protein 1 subunit gamma OS=Homo sapiens OX=9606 GN=CCT3 PE=1 SV=4	0	3	0.4615	0	1	1	649.356	1946.05	1946.05	-0.48	-0.00031	0/0	0	0	3.67125e+06	HCD	MS2	41.1405	22.457	103.682	50129	50118	220621_E_407.raw	F8.7	1964	1	FALSE	Y	A	F8	chymotrypsin	1.17413e+06	43391.5	0.964361	0.0356392	MOCK	2ND	10	158	0	FALSE	0;5;15	393011	NA	NA	NA
High	[Y].aRVEkIPGGIIEDScVL.[R]	HCD	3.42	0.00042	0.0019	0.312	0.54	1	Sequest HT (2)	2	973.537	6.46	103.696	50135	50135	P49368	Acetyl:2H(3	ARVEKIPGGIIEDSCVL	17	2	103.696	459436	17	N-Term(Acetyl:2H(3));K5(Acetyl:2H(3));C15(Carbamidomethyl)	Acetyl:2H(3)@Any N-term;Acetyl:2H(3)@K;Carbamidomethyl@C	27	QE	0.63308	FALSE	Sequest HT	Sequest HT (B2)	B	2	Unambiguous	1	P49368	T-complex protein 1 subunit gamma OS=Homo sapiens OX=9606 GN=CCT3 PE=1 SV=4	P49368	T-complex protein 1 subunit gamma OS=Homo sapiens OX=9606 GN=CCT3 PE=1 SV=4	0	2	0.5409	0	1	1	973.537	1946.07	1946.05	6.46	0.00629	0/0	0	0	5.13942e+06	HCD	MS2	18.2297	55.32	103.696	50135	50131	220621_E_407.raw	F8.7	1743	1	FALSE	Y	A	F8	chymotrypsin	2.02402e+06	264484	0.884429	0.115571	MOCK	2ND	10	158	0	FALSE	0;5;15	836937	NA	NA	NA
High	[L].gAGAkDELHIVEAEAmNY.[E]	HCD	2.94	0.00026	0.00078	0.419	0.49	1	Sequest HT (2)	2	1012.47	-7.31	103.702	50139	50139	P06748	Acetyl:2H(3	GAGAKDELHIVEAEAMNY	18	2	103.702	459437	18	N-Term(Acetyl:2H(3));K5(Acetyl:2H(3));M16(Oxidation)	Acetyl:2H(3)@Any N-term;Acetyl:2H(3)@K;Oxidation@M	27	QE	0.633122	FALSE	Sequest HT	Sequest HT (B2)	B	2	Unambiguous	1	P06748	Nucleophosmin OS=Homo sapiens OX=9606 GN=NPM1 PE=1 SV=2	P06748	Nucleophosmin OS=Homo sapiens OX=9606 GN=NPM1 PE=1 SV=2	2	0	0.4932	0	1	1	1012.47	2023.94	2023.95	-7.31	-0.00739	0/0	0	0	2.92057e+06	HCD	MS2	0	80.053	103.702	50139	50131	220621_E_407.raw	F8.7	1761	1	FALSE	L	G	F8	chymotrypsin	186817	24977.2	0.882069	0.117931	MOCK	2ND	10	158	0	FALSE	0;5;16	24578.2	NA	NA	NA
High	[W].NLDELPkFEkNF.[Y]	HCD	2.1	0.00054	0.0029	0.275	0.42	1	Sequest HT (2)	2	792.416	1.66	103.757	50165	50165	P17844	NA	NLDELPKFEKNF	12	2	103.757	459438	12	K7(Acetyl:2H(3));K10(Acetyl:2H(3))	Acetyl:2H(3)@K;Acetyl:2H(3)@K	27	QE	0.633492	FALSE	Sequest HT	Sequest HT (B2)	B	2	Unambiguous	1	P17844	Probable ATP-dependent RNA helicase DDX5 OS=Homo sapiens OX=9606 GN=DDX5 PE=1 SV=1	P17844	Probable ATP-dependent RNA helicase DDX5 OS=Homo sapiens OX=9606 GN=DDX5 PE=1 SV=1	3	2	0.419	0	1	1	792.416	1583.82	1583.82	1.66	0.00132	0/0	0	0	5309084	HCD	MS2	53.0287	20.52	103.757	50165	50157	220621_E_407.raw	F8.7	2222	1	FALSE	W	N	F8	chymotrypsin	331911	293497	0.530712	0.469288	MOCK	2ND	10	158	0	FALSE	7;10	182740	NA	NA	NA
High	[L].kDcVGPEVEkAcANPAAGSVILL.[E]	HCD	5.5	0.00011	0.00021	0.662	0.52	1	Sequest HT (2)	3	830.092	-2.63	103.758	50166	50166	P00558	NA	KDCVGPEVEKACANPAAGSVILL	23	3	103.758	459439	23	K1(Acetyl:2H(3));C3(Carbamidomethyl);K10(Acetyl:2H(3));C12(Carbamidomethyl)	Acetyl:2H(3)@K;Carbamidomethyl@C;Acetyl:2H(3)@K;Carbamidomethyl@C	27	QE	0.633503	FALSE	Sequest HT	Sequest HT (B2)	B	2	Unambiguous	1	P00558	Phosphoglycerate kinase 1 OS=Homo sapiens OX=9606 GN=PGK1 PE=1 SV=3	P00558	Phosphoglycerate kinase 1 OS=Homo sapiens OX=9606 GN=PGK1 PE=1 SV=3	1	3	0.5236	0	1	1	830.092	2488.26	2488.27	-2.63	-0.00218	0/0	0	0	3.98852e+06	HCD	MS2	0	63.348	103.758	50166	50157	220621_E_407.raw	F8.7	2483	1	FALSE	L	K	F8	chymotrypsin	733387	105354	0.874391	0.125609	MOCK	2ND	10	158	0	FALSE	1;3;10;12	80761.2	NA	NA	NA
High	[L].NFVkGVVDSDDLPL.[N]	HCD	2.75	0.00021	0.00054	0.475	0.42	1	Sequest HT (2)	2	781.909	-2.72	103.782	50177	50177	P14625	NA	NFVKGVVDSDDLPL	14	2	103.782	459440	14	K4(Acetyl:2H(3))	Acetyl:2H(3)@K	27	QE	0.633661	FALSE	Sequest HT	Sequest HT (B2)	B	2	Unambiguous	1	P14625	Endoplasmin OS=Homo sapiens OX=9606 GN=HSP90B1 PE=1 SV=1	P14625	Endoplasmin OS=Homo sapiens OX=9606 GN=HSP90B1 PE=1 SV=1	2	2	0.4182	0	1	1	781.909	1562.81	1562.81	-2.72	-0.00212	0/0	0	0	1.90191e+06	HCD	MS2	38.2816	90.1	103.782	50177	50170	220621_E_407.raw	F8.7	2217	1	FALSE	L	N	F8	chymotrypsin	297962	738775	0.287404	0.712596	MOCK	2ND	10	158	0	FALSE	4	657671	NA	NA	NA
High	[F].nSGkVDIVAINDPF.[I]	HCD	1.6	0.0003	0.00093	0.395	0.36	1	Sequest HT (2)	2	789.918	-0.16	103.828	50203	50203	P04406	Acetyl:2H(3	NSGKVDIVAINDPF	14	2	103.828	459441	14	N-Term(Acetyl:2H(3));K4(Acetyl:2H(3))	Acetyl:2H(3)@Any N-term;Acetyl:2H(3)@K	27	QE	0.633974	FALSE	Sequest HT	Sequest HT (B2)	B	2	Unambiguous	1	P04406	Glyceraldehyde-3-phosphate dehydrogenase OS=Homo sapiens OX=9606 GN=GAPDH PE=1 SV=3	P04406	Glyceraldehyde-3-phosphate dehydrogenase OS=Homo sapiens OX=9606 GN=GAPDH PE=1 SV=3	0	2	0.3562	0	1	1	789.918	1578.83	1578.83	-0.16	-0.00013	0/0	0	0	22775826	HCD	MS2	42.0549	7.894	103.828	50203	50196	220621_E_407.raw	F8.7	2202	1	FALSE	F	N	F8	chymotrypsin	720482	2.53654e+06	0.221209	0.778791	MOCK	2ND	10	158	0	FALSE	0;4	2094744	NA	NA	NA
High	[W].NLDELPkFEkNF.[Y]	HCD	1.92	0.0015	0.01	0.167	0.41	1	Sequest HT (2)	2	792.415	-0.11	103.834	50207	50207	P17844	NA	NLDELPKFEKNF	12	2	103.834	459442	12	K7(Acetyl:2H(3));K10(Acetyl:2H(3))	Acetyl:2H(3)@K;Acetyl:2H(3)@K	27	QE	0.634011	FALSE	Sequest HT	Sequest HT (B2)	B	2	Unambiguous	1	P17844	Probable ATP-dependent RNA helicase DDX5 OS=Homo sapiens OX=9606 GN=DDX5 PE=1 SV=1	P17844	Probable ATP-dependent RNA helicase DDX5 OS=Homo sapiens OX=9606 GN=DDX5 PE=1 SV=1	3	2	0.4063	0	1	1	792.415	1583.82	1583.82	-0.11	-9e-05	0/0	0	0	5285912	HCD	MS2	42.1327	17.599	103.834	50207	50196	220621_E_407.raw	F8.7	2286	1	FALSE	W	N	F8	chymotrypsin	319603	368774	0.464284	0.535716	MOCK	2ND	10	158	0	FALSE	7;10	182685	NA	NA	NA
High	[L].gIRVVkDLSSEEL.[A]	HCD	2.97	0.00013	0.00025	0.618	0.49	1	Sequest HT (2)	2	767.933	-0.13	103.872	50228	50228	Q9Y3B7	Acetyl:2H(3	GIRVVKDLSSEEL	13	2	103.872	459443	13	N-Term(Acetyl:2H(3));K6(Acetyl:2H(3))	Acetyl:2H(3)@Any N-term;Acetyl:2H(3)@K	27	QE	0.634272	FALSE	Sequest HT	Sequest HT (B2)	B	2	Unambiguous	1	Q9Y3B7	39S ribosomal protein L11, mitochondrial OS=Homo sapiens OX=9606 GN=MRPL11 PE=1 SV=1	Q9Y3B7	39S ribosomal protein L11, mitochondrial OS=Homo sapiens OX=9606 GN=MRPL11 PE=1 SV=1	1	0	0.4949	0	1	1	767.933	1534.86	1534.86	-0.13	-0.0001	0/0	0	0	4.43839e+06	HCD	MS2	65.9934	22.691	103.872	50228	50222	220621_E_407.raw	F8.7	1451	1	FALSE	L	G	F8	chymotrypsin	2.19815e+06	246091	0.899318	0.100682	MOCK	2ND	10	158	0	FALSE	0;6	618344	NA	NA	NA
High	[F].skPNIEGAPGAPIGNTF.[Q]	HCD	2.25	0.0013	0.0081	0.186	0.23	1	Sequest HT (2)	2	880.457	-3.32	103.914	50250	50250	O94979	Acetyl:2H(3	SKPNIEGAPGAPIGNTF	17	2	103.914	459444	17	N-Term(Acetyl:2H(3));K2(Acetyl:2H(3))	Acetyl:2H(3)@Any N-term;Acetyl:2H(3)@K	27	QE	0.634555	FALSE	Sequest HT	Sequest HT (B2)	B	2	Unambiguous	1	O94979	Protein transport protein Sec31A OS=Homo sapiens OX=9606 GN=SEC31A PE=1 SV=3	O94979	Protein transport protein Sec31A OS=Homo sapiens OX=9606 GN=SEC31A PE=1 SV=3	0	2	0.2267	0	1	1	880.457	1759.91	1759.91	-3.32	-0.00293	0/0	0	0	4845188	HCD	MS2	17.4333	59.429	103.914	50250	50248	220621_E_407.raw	F8.7	2400	1	FALSE	F	S	F8	chymotrypsin	164727	406406	0.288421	0.711579	MOCK	2ND	10	158	0	FALSE	0;2	169159	202.139	4182.3	0.0247241
High	[Y].sGQGVDQLQRVIDTIkTNPDDRRIIm.[C]	HCD	2.59	0.0015	0.01	0.167	0.42	1	Sequest HT (2)	3	1025.55	5.06	103.923	50256	50256	P04818	Acetyl:2H(3	SGQGVDQLQRVIDTIKTNPDDRRIIM	26	3	103.923	459445	26	N-Term(Acetyl:2H(3));K16(Acetyl:2H(3));M26(Oxidation)	Acetyl:2H(3)@Any N-term;Acetyl:2H(3)@K;Oxidation@M	27	QE	0.634614	FALSE	Sequest HT	Sequest HT (B2)	B	2	Unambiguous	1	P04818	Thymidylate synthase OS=Homo sapiens OX=9606 GN=TYMS PE=1 SV=3	P04818	Thymidylate synthase OS=Homo sapiens OX=9606 GN=TYMS PE=1 SV=3	1	3	0.4208	0	1	1	1025.55	3074.63	3074.62	5.06	0.00519	0/0	0	0	2313092	HCD	MS2	0	68.764	103.923	50256	50248	220621_E_407.raw	F8.7	1620	1	FALSE	Y	S	F8	chymotrypsin	263206	193848	0.575875	0.424125	MOCK	2ND	10	158	0	FALSE	0;16;26	98081.5	NA	NA	NA
High	[L].kDcVGPEVEkAcANPAAGSVILL.[E]	HCD	2.79	0.00016	0.00033	0.563	0.41	1	Sequest HT (2)	2	1244.64	0.54	103.956	50273	50273	P00558	NA	KDCVGPEVEKACANPAAGSVILL	23	2	103.956	459446	23	K1(Acetyl:2H(3));C3(Carbamidomethyl);K10(Acetyl:2H(3));C12(Carbamidomethyl)	Acetyl:2H(3)@K;Carbamidomethyl@C;Acetyl:2H(3)@K;Carbamidomethyl@C	27	QE	0.634836	FALSE	Sequest HT	Sequest HT (B2)	B	2	Unambiguous	1	P00558	Phosphoglycerate kinase 1 OS=Homo sapiens OX=9606 GN=PGK1 PE=1 SV=3	P00558	Phosphoglycerate kinase 1 OS=Homo sapiens OX=9606 GN=PGK1 PE=1 SV=3	1	2	0.405	0	1	1	1244.64	2488.27	2488.27	0.54	0.00067	0/0	0	0	1.93864e+06	HCD	MS2	0	80.817	103.956	50273	50261	220621_E_407.raw	F8.7	2450	1	FALSE	L	K	F8	chymotrypsin	476889	41316.3	0.92027	0.0797296	MOCK	2ND	10	158	0	FALSE	1;3;10;12	56311.4	NA	NA	NA
High	[M].TDLkSEISGDLARL.[I]	HCD	3.35	0.00019	0.00041	0.522	0.51	1	Sequest HT (2)	3	521.62	-0.86	104.024	50309	50309	P08133	NA	TDLKSEISGDLARL	14	3	104.024	459447	14	K4(Acetyl:2H(3))	Acetyl:2H(3)@K	27	QE	0.635296	FALSE	Sequest HT	Sequest HT (B2)	B	2	Unambiguous	1	P08133	Annexin A6 OS=Homo sapiens OX=9606 GN=ANXA6 PE=1 SV=3	P08133	Annexin A6 OS=Homo sapiens OX=9606 GN=ANXA6 PE=1 SV=3	2	3	0.5134	0	1	1	521.62	1562.85	1562.85	-0.86	-0.00045	0/0	0	0	1.46983e+06	HCD	MS2	50.1624	63.708	104.024	50309	50300	220621_E_407.raw	F8.7	1820	1	FALSE	M	T	F8	chymotrypsin	190185	629809	0.231935	0.768065	MOCK	2ND	10	158	0	FALSE	4	205979	NA	NA	NA
High	[F].nSGkVDIVAINDPF.[I]	HCD	2.43	0.00047	0.0027	0.281	0.31	1	Sequest HT (2)	2	789.917	-1.24	104.062	50328	50328	P04406	Acetyl:2H(3	NSGKVDIVAINDPF	14	2	104.062	459448	14	N-Term(Acetyl:2H(3));K4(Acetyl:2H(3))	Acetyl:2H(3)@Any N-term;Acetyl:2H(3)@K	27	QE	0.635557	FALSE	Sequest HT	Sequest HT (B2)	B	2	Unambiguous	1	P04406	Glyceraldehyde-3-phosphate dehydrogenase OS=Homo sapiens OX=9606 GN=GAPDH PE=1 SV=3	P04406	Glyceraldehyde-3-phosphate dehydrogenase OS=Homo sapiens OX=9606 GN=GAPDH PE=1 SV=3	0	0	0.3086	0	1	1	789.917	1578.83	1578.83	-1.24	-0.00098	0/0	0	0	2.02761e+06	HCD	MS2	63.0982	64.36	104.062	50328	50326	220621_E_407.raw	F8.7	2101	1	FALSE	F	N	F8	chymotrypsin	219333	532220	0.29184	0.70816	MOCK	2ND	10	158	0	FALSE	0;4	392428	NA	NA	NA
High	[M].pRkIEEIkDF.[L]	HCD	2.54	0.00028	0.00089	0.401	0.42	1	Sequest HT (2)	2	705.403	0.59	104.079	50337	50337	P63173	Acetyl:2H(3	PRKIEEIKDF	10	2	104.08	459449	10	N-Term(Acetyl:2H(3));K3(Acetyl:2H(3));K8(Acetyl:2H(3))	Acetyl:2H(3)@Any N-term;Acetyl:2H(3)@K;Acetyl:2H(3)@K	27	QE	0.635672	FALSE	Sequest HT	Sequest HT (B2)	B	2	Unambiguous	1	P63173	60S ribosomal protein L38 OS=Homo sapiens OX=9606 GN=RPL38 PE=1 SV=2	P63173	60S ribosomal protein L38 OS=Homo sapiens OX=9606 GN=RPL38 PE=1 SV=2	0	2	0.4173	0	1	1	705.403	1409.8	1409.8	0.59	0.00042	0/0	0	0	3.28837e+06	HCD	MS2	16.1073	73.81	104.079	50337	50326	220621_E_407.raw	F8.7	1249	1	FALSE	M	P	F8	chymotrypsin	406591	200828	0.669375	0.330625	MOCK	2ND	10	158	0	FALSE	0;3;8	135658	NA	NA	NA
High	[M].TDLkSEISGDLARL.[I]	HCD	3.32	0.00011	0.0002	0.672	0.53	1	Sequest HT (2)	2	781.924	-3.19	104.116	50355	50355	P08133	NA	TDLKSEISGDLARL	14	2	104.116	459450	14	K4(Acetyl:2H(3))	Acetyl:2H(3)@K	27	QE	0.635918	FALSE	Sequest HT	Sequest HT (B2)	B	2	Unambiguous	1	P08133	Annexin A6 OS=Homo sapiens OX=9606 GN=ANXA6 PE=1 SV=3	P08133	Annexin A6 OS=Homo sapiens OX=9606 GN=ANXA6 PE=1 SV=3	2	2	0.5331	0	1	1	781.924	1562.84	1562.85	-3.19	-0.00249	0/0	0	0	7.33371e+06	HCD	MS2	31.6827	12.895	104.116	50355	50352	220621_E_407.raw	F8.7	1961	1	FALSE	M	T	F8	chymotrypsin	425762	2.22158e+06	0.160826	0.839174	MOCK	2ND	10	158	0	FALSE	4	731418	NA	NA	NA
High	[L].ekLLPERkEVEETDEMDQVEL.[V]	HCD	3.07	0.00062	0.0031	0.267	0.45	1	Sequest HT (2)	3	877.772	0.89	104.142	50369	50369	P31689	Glu->pyro-Glu	EKLLPERKEVEETDEMDQVEL	21	3	104.142	459451	21	N-Term(Glu->pyro-Glu);K2(Acetyl:2H(3));K8(Acetyl:2H(3))	Glu->pyro-Glu@E^Any N-term;Acetyl:2H(3)@K;Acetyl:2H(3)@K	27	QE	0.636095	FALSE	Sequest HT	Sequest HT (B2)	B	2	Unambiguous	1	P31689	DnaJ homolog subfamily A member 1 OS=Homo sapiens OX=9606 GN=DNAJA1 PE=1 SV=2	P31689	DnaJ homolog subfamily A member 1 OS=Homo sapiens OX=9606 GN=DNAJA1 PE=1 SV=2	3	3	0.4495	0	1	1	877.772	2631.3	2631.3	0.89	0.00078	0/0	0	0	1.27233e+06	HCD	MS2	18.6317	62.446	104.142	50369	50365	220621_E_407.raw	F8.7	2233	1	FALSE	L	E	F8	chymotrypsin	1.24041e+06	29163.2	0.977029	0.0229708	MOCK	2ND	10	158	0	FALSE	0;2;8	459183	NA	NA	NA
High	[L].ekLLPERkEVEETDEMDQVEL.[V]	HCD	4.29	3.3e-05	2.3e-05	1.18	0.68	1	Sequest HT (2)	2	1316.16	3.85	104.192	50395	50395	P31689	Glu->pyro-Glu	EKLLPERKEVEETDEMDQVEL	21	2	104.192	459452	21	N-Term(Glu->pyro-Glu);K2(Acetyl:2H(3));K8(Acetyl:2H(3))	Glu->pyro-Glu@E^Any N-term;Acetyl:2H(3)@K;Acetyl:2H(3)@K	27	QE	0.636434	FALSE	Sequest HT	Sequest HT (B2)	B	2	Unambiguous	1	P31689	DnaJ homolog subfamily A member 1 OS=Homo sapiens OX=9606 GN=DNAJA1 PE=1 SV=2	P31689	DnaJ homolog subfamily A member 1 OS=Homo sapiens OX=9606 GN=DNAJA1 PE=1 SV=2	3	2	0.676	0	1	1	1316.16	2631.31	2631.3	3.85	0.00506	0/0	0	0	1.67584e+06	HCD	MS2	0	117.344	104.192	50395	50391	220621_E_407.raw	F8.7	2292	1	FALSE	L	E	F8	chymotrypsin	1.00817e+06	31709.9	0.969506	0.0304937	MOCK	2ND	10	158	0	FALSE	0;2;8	224453	NA	NA	NA
High	[L].sVVDQEkVDkF.[M]	HCD	1.97	0.00036	0.0013	0.353	0.36	1	Sequest HT (2)	2	714.883	0.8	104.296	50444	50444	P13929	Acetyl:2H(3	SVVDQEKVDKF	11	2	104.296	459453	11	N-Term(Acetyl:2H(3));K7(Acetyl:2H(3));K10(Acetyl:2H(3))	Acetyl:2H(3)@Any N-term;Acetyl:2H(3)@K;Acetyl:2H(3)@K	27	QE	0.637132	FALSE	Sequest HT	Sequest HT (B2)	B	2	Unambiguous	1	P13929	Beta-enolase OS=Homo sapiens OX=9606 GN=ENO3 PE=1 SV=5	P13929	Beta-enolase OS=Homo sapiens OX=9606 GN=ENO3 PE=1 SV=5	0	2	0.3553	0	1	1	714.883	1428.76	1428.76	0.8	0.00057	0/0	0	0	2.85841e+06	HCD	MS2	20.8042	22.502	104.296	50444	50443	220621_E_407.raw	F8.7	2065	1	FALSE	L	S	F8	chymotrypsin	594454	330373	0.642773	0.357227	MOCK	2ND	10	158	0	FALSE	0;7;10	258700	NA	NA	NA
High	[L].sVVDQEkVDkF.[M]	HCD	1.65	0.00037	0.0015	0.343	0.33	1	Sequest HT (2)	2	714.883	0.8	104.3	50447	50447	P13929	Acetyl:2H(3	SVVDQEKVDKF	11	2	104.3	459454	11	N-Term(Acetyl:2H(3));K7(Acetyl:2H(3));K10(Acetyl:2H(3))	Acetyl:2H(3)@Any N-term;Acetyl:2H(3)@K;Acetyl:2H(3)@K	27	QE	0.637162	FALSE	Sequest HT	Sequest HT (B2)	B	2	Unambiguous	1	P13929	Beta-enolase OS=Homo sapiens OX=9606 GN=ENO3 PE=1 SV=5	P13929	Beta-enolase OS=Homo sapiens OX=9606 GN=ENO3 PE=1 SV=5	0	2	0.3333	0	1	1	714.883	1428.76	1428.76	0.8	0.00057	0/0	0	0	2.85841e+06	HCD	MS2	44.4742	19.428	104.3	50447	50443	220621_E_407.raw	F8.7	2065	1	FALSE	L	S	F8	chymotrypsin	742564	161063	0.82176	0.17824	MOCK	2ND	10	158	0	FALSE	0;7;10	255682	NA	NA	NA
High	[L].kELLPEIREkIEDAkESQRSGNVAEL.[A]	HCD	4.89	3.3e-05	2.9e-05	1.12	0.5	1	Sequest HT (2)	3	1039.56	-1.42	104.495	50541	50541	P49321	NA	KELLPEIREKIEDAKESQRSGNVAEL	26	3	104.495	459455	26	K1(Acetyl:2H(3));K10(Acetyl:2H(3));K15(Acetyl:2H(3))	Acetyl:2H(3)@K;Acetyl:2H(3)@K;Acetyl:2H(3)@K	27	QE	0.638482	FALSE	Sequest HT	Sequest HT (B2)	B	2	Unambiguous	1	P49321	Nuclear autoantigenic sperm protein OS=Homo sapiens OX=9606 GN=NASP PE=1 SV=2	P49321	Nuclear autoantigenic sperm protein OS=Homo sapiens OX=9606 GN=NASP PE=1 SV=2	2	3	0.5031	0	1	1	1039.56	3116.67	3116.68	-1.42	-0.00147	0/0	0	0	1.2891e+06	HCD	MS2	0	88.636	104.495	50541	50534	220621_E_407.raw	F8.7	1442	1	FALSE	L	K	F8	chymotrypsin	845281	717002	0.541055	0.458945	MOCK	2ND	10	158	0	FALSE	1;10;15	306360	NA	NA	NA
High	[M].eHGIITNWDDmEkIW.[H]	HCD	2.77	0.00033	0.0011	0.374	0.31	1	Sequest HT (2)	2	965.448	0.56	104.506	50546	50546	A5A3E0; Q9BYX7; P0CG39; Q6S8J3; P0CG38	Glu->pyro-Glu	EHGIITNWDDMEKIW	15	2	104.506	459456	15	N-Term(Glu->pyro-Glu);M11(Oxidation);K13(Acetyl:2H(3))	Glu->pyro-Glu@E^Any N-term;Oxidation@M;Acetyl:2H(3)@K	27	QE	0.638555	FALSE	Sequest HT	Sequest HT (B2)	B	2	Unambiguous	5	A5A3E0; P0CG38	POTE ankyrin domain family member F OS=Homo sapiens OX=9606 GN=POTEF PE=1 SV=2;POTE ankyrin domain family member I OS=Homo sapiens OX=9606 GN=POTEI PE=3 SV=1	A5A3E0; Q9BYX7; P0CG39; Q6S8J3; P0CG38	POTE ankyrin domain family member F OS=Homo sapiens OX=9606 GN=POTEF PE=1 SV=2; Putative beta-actin-like protein 3 OS=Homo sapiens OX=9606 GN=POTEKP PE=5 SV=1; POTE ankyrin domain family member J OS=Homo sapiens OX=9606 GN=POTEJ PE=3 SV=1; POTE ankyrin domain family member E OS=Homo sapiens OX=9606 GN=POTEE PE=2 SV=3; POTE ankyrin domain family member I OS=Homo sapiens OX=9606 GN=POTEI PE=3 SV=1	2	2	0.3141	0	1	1	965.448	1929.89	1929.89	0.56	0.00054	0/0	0	0	1.30194e+06	HCD	MS2	20.0787	103.734	104.506	50546	50534	220621_E_407.raw	F8.7	1548	2	FALSE	M	E	F8	chymotrypsin	136814	46696.1	0.74554	0.25446	MOCK	2ND	10	158	0	FALSE	0;11;13	44351.6	NA	NA	NA
High	[Y].DERkkNAkISSLLEEQF.[Q]	HCD	3.26	0.00022	0.00055	0.47	0.18	1	Sequest HT (2)	3	724.062	0.75	104.521	50553	50553	P62241	NA	DERKKNAKISSLLEEQF	17	3	104.521	459457	17	K4(Acetyl:2H(3));K5(Acetyl:2H(3));K8(Acetyl:2H(3))	Acetyl:2H(3)@K;Acetyl:2H(3)@K;Acetyl:2H(3)@K	27	QE	0.638656	FALSE	Sequest HT	Sequest HT (B2)	B	2	Unambiguous	1	P62241	40S ribosomal protein S8 OS=Homo sapiens OX=9606 GN=RPS8 PE=1 SV=2	P62241	40S ribosomal protein S8 OS=Homo sapiens OX=9606 GN=RPS8 PE=1 SV=2	2	3	0.1779	0	1	1	724.062	2170.17	2170.17	0.75	0.00054	0/0	0	0	1.69304e+06	HCD	MS2	37.4747	97.676	104.521	50553	50547	220621_E_407.raw	F8.7	1852	1	FALSE	Y	D	F8	chymotrypsin	335822	89489.6	0.78959	0.21041	MOCK	2ND	10	158	0	FALSE	4;5;8	67143.1	NA	NA	NA
High	[M].eEFkDQLPADEcNkL.[K]	HCD	2.7	0.00038	0.0015	0.339	0.47	1	Sequest HT (2)	2	954.449	-2.58	104.548	50567	50567	P38646	Glu->pyro-Glu	EEFKDQLPADECNKL	15	2	104.548	459458	15	N-Term(Glu->pyro-Glu);K4(Acetyl:2H(3));C12(Carbamidomethyl);K14(Acetyl:2H(3))	Glu->pyro-Glu@E^Any N-term;Acetyl:2H(3)@K;Carbamidomethyl@C;Acetyl:2H(3)@K	27	QE	0.63884	FALSE	Sequest HT	Sequest HT (B2)	B	2	Unambiguous	1	P38646	Stress-70 protein, mitochondrial OS=Homo sapiens OX=9606 GN=HSPA9 PE=1 SV=2	P38646	Stress-70 protein, mitochondrial OS=Homo sapiens OX=9606 GN=HSPA9 PE=1 SV=2	2	2	0.4741	0	1	1	954.449	1907.89	1907.9	-2.58	-0.00246	0/0	0	0	2685593	HCD	MS2	19.1589	80.201	104.548	50567	50560	220621_E_407.raw	F8.7	1756	1	FALSE	M	E	F8	chymotrypsin	471752	260663	0.644104	0.355896	MOCK	2ND	10	158	0	FALSE	0;4;12;14	159476	NA	NA	NA
High	[F].eIcDELGVkRPSSVkVF.[S]	HCD	2.77	0.00022	0.00061	0.454	0.29	1	Sequest HT (2)	3	700.046	1.17	104.57	50576	50576	P14866	Acetyl:2H(3	EICDELGVKRPSSVKVF	17	3	104.57	459459	17	N-Term(Acetyl:2H(3));C3(Carbamidomethyl);K9(Acetyl:2H(3));K15(Acetyl:2H(3))	Acetyl:2H(3)@Any N-term;Carbamidomethyl@C;Acetyl:2H(3)@K;Acetyl:2H(3)@K	27	QE	0.638983	FALSE	Sequest HT	Sequest HT (B2)	B	2	Unambiguous	1	P14866	Heterogeneous nuclear ribonucleoprotein L OS=Homo sapiens OX=9606 GN=HNRNPL PE=1 SV=2	P14866	Heterogeneous nuclear ribonucleoprotein L OS=Homo sapiens OX=9606 GN=HNRNPL PE=1 SV=2	1	3	0.2852	0	1	1	700.046	2098.12	2098.12	1.17	0.00082	0/0	0	0	2666661	HCD	MS2	9.84833	69.204	104.57	50576	50573	220621_E_407.raw	F8.7	2046	1	FALSE	F	E	F8	chymotrypsin	190256	248053	0.434069	0.565931	MOCK	2ND	10	158	0	FALSE	0;3;9;15	116367	NA	NA	NA
High	[F].kEEEPVkkIM.[E]	HCD	1.88	0.00054	0.0029	0.275	0.54	1	Sequest HT (2)	2	705.901	0.02	104.591	50587	50587	Q14103	Acetyl:2H(3	KEEEPVKKIM	10	2	104.591	459460	10	N-Term(Acetyl:2H(3));K1(Acetyl:2H(3));K7(Acetyl:2H(3));K8(Acetyl:2H(3))	Acetyl:2H(3)@Any N-term;Acetyl:2H(3)@K;Acetyl:2H(3)@K;Acetyl:2H(3)@K	27	QE	0.639127	FALSE	Sequest HT	Sequest HT (B2)	B	2	Unambiguous	1	Q14103	Heterogeneous nuclear ribonucleoprotein D0 OS=Homo sapiens OX=9606 GN=HNRNPD PE=1 SV=1	Q14103	Heterogeneous nuclear ribonucleoprotein D0 OS=Homo sapiens OX=9606 GN=HNRNPD PE=1 SV=1	0	2	0.5372	0	1	1	705.901	1410.79	1410.79	0.02	2e-05	0/0	0	0	24708220	HCD	MS2	2.53081	5.034	104.591	50587	50586	220621_E_407.raw	F8.7	1301	1	FALSE	F	K	F8	chymotrypsin	5.87134e+06	1.67616e+06	0.777919	0.222081	MOCK	2ND	10	158	0	FALSE	0;1;7;8	4764947	NA	NA	NA
High	[F].eIcDELGVkRPSSVkVF.[S]	HCD	5.29	3.3e-05	2.7e-06	1.65	0.74	1	Sequest HT (2)	2	1049.57	1.5	104.622	50603	50603	P14866	Acetyl:2H(3	EICDELGVKRPSSVKVF	17	2	104.622	459461	17	N-Term(Acetyl:2H(3));C3(Carbamidomethyl);K9(Acetyl:2H(3));K15(Acetyl:2H(3))	Acetyl:2H(3)@Any N-term;Carbamidomethyl@C;Acetyl:2H(3)@K;Acetyl:2H(3)@K	27	QE	0.639336	FALSE	Sequest HT	Sequest HT (B2)	B	2	Unambiguous	1	P14866	Heterogeneous nuclear ribonucleoprotein L OS=Homo sapiens OX=9606 GN=HNRNPL PE=1 SV=2	P14866	Heterogeneous nuclear ribonucleoprotein L OS=Homo sapiens OX=9606 GN=HNRNPL PE=1 SV=2	1	2	0.7372	0	1	1	1049.57	2098.12	2098.12	1.5	0.00157	0/0	0	0	3.11144e+06	HCD	MS2	0	66.948	104.622	50603	50599	220621_E_407.raw	F8.7	2024	1	FALSE	F	E	F8	chymotrypsin	721435	743398	0.492504	0.507496	MOCK	2ND	10	158	0	FALSE	0;3;9;15	217173	NA	NA	NA
High	[Y].eLPDGQVITIGNERF.[R]	HCD	3.54	5.1e-05	8.6e-05	0.876	0.51	1	Sequest HT (2)	2	866.953	2	104.623	50604	50604	A5A3E0; P63267; Q9BYX7; P60709; Q6S8J3; P62736; P68133; Q562R1; P68032; P63261	Acetyl:2H(3	ELPDGQVITIGNERF	15	2	104.623	459462	15	N-Term(Acetyl:2H(3))	Acetyl:2H(3)@Any N-term	27	QE	0.639347	FALSE	Sequest HT	Sequest HT (B2)	B	2	Unambiguous	10	A5A3E0; P63267; P60709; P68133; Q562R1; P63261	POTE ankyrin domain family member F OS=Homo sapiens OX=9606 GN=POTEF PE=1 SV=2;Actin, gamma-enteric smooth muscle OS=Homo sapiens OX=9606 GN=ACTG2 PE=1 SV=1;Actin, cytoplasmic 1 OS=Homo sapiens OX=9606 GN=ACTB PE=1 SV=1;Actin, alpha skeletal muscle OS=Homo sapiens OX=9606 GN=ACTA1 PE=1 SV=1;Beta-actin-like protein 2 OS=Homo sapiens OX=9606 GN=ACTBL2 PE=1 SV=2;Actin, cytoplasmic 2 OS=Homo sapiens OX=9606 GN=ACTG1 PE=1 SV=1	A5A3E0; P63267; Q9BYX7; P60709; Q6S8J3; P62736; P68133; Q562R1; P68032; P63261	POTE ankyrin domain family member F OS=Homo sapiens OX=9606 GN=POTEF PE=1 SV=2; Actin, gamma-enteric smooth muscle OS=Homo sapiens OX=9606 GN=ACTG2 PE=1 SV=1; Putative beta-actin-like protein 3 OS=Homo sapiens OX=9606 GN=POTEKP PE=5 SV=1; Actin, cytoplasmic 1 OS=Homo sapiens OX=9606 GN=ACTB PE=1 SV=1; POTE ankyrin domain family member E OS=Homo sapiens OX=9606 GN=POTEE PE=2 SV=3; Actin, aortic smooth muscle OS=Homo sapiens OX=9606 GN=ACTA2 PE=1 SV=1; Actin, alpha skeletal muscle OS=Homo sapiens OX=9606 GN=ACTA1 PE=1 SV=1; Beta-actin-like protein 2 OS=Homo sapiens OX=9606 GN=ACTBL2 PE=1 SV=2; Actin, alpha cardiac muscle 1 OS=Homo sapiens OX=9606 GN=ACTC1 PE=1 SV=1; Actin, cytoplasmic 2 OS=Homo sapiens OX=9606 GN=ACTG1 PE=1 SV=1	1	2	0.5085	0	1	1	866.953	1732.9	1732.89	2	0.00173	0/0	0	0	4343989	HCD	MS2	11.8535	61.897	104.623	50604	50599	220621_E_407.raw	F8.7	2348	6	FALSE	Y	E	F8	chymotrypsin	97084.2	1.20111e+06	0.0747843	0.925216	MOCK	2ND	10	158	0	FALSE	0	230582	NA	NA	NA
High	[F].kEEEPVkkIM.[E]	HCD	1.91	0.00034	0.0011	0.373	0.48	1	Sequest HT (2)	1	1410.8	1.89	104.65	50616	50616	Q14103	Acetyl:2H(3	KEEEPVKKIM	10	1	104.65	459463	10	N-Term(Acetyl:2H(3));K1(Acetyl:2H(3));K7(Acetyl:2H(3));K8(Acetyl:2H(3))	Acetyl:2H(3)@Any N-term;Acetyl:2H(3)@K;Acetyl:2H(3)@K;Acetyl:2H(3)@K	27	QE	0.63953	FALSE	Sequest HT	Sequest HT (B2)	B	2	Unambiguous	1	Q14103	Heterogeneous nuclear ribonucleoprotein D0 OS=Homo sapiens OX=9606 GN=HNRNPD PE=1 SV=1	Q14103	Heterogeneous nuclear ribonucleoprotein D0 OS=Homo sapiens OX=9606 GN=HNRNPD PE=1 SV=1	0	1	0.4764	0	1	1	1410.8	1410.8	1410.79	1.89	0.00267	0/0	0	0	2796763	HCD	MS2	12.0141	120	104.65	50616	50612	220621_E_407.raw	F8.7	1182	1	FALSE	F	K	F8	chymotrypsin	401240	103289	0.795277	0.204723	MOCK	2ND	10	158	0	FALSE	0;1;7;8	180206	NA	NA	NA
High	[Y].ELPDGQVITIGNERF.[R]	HCD	2.51	0.00032	0.001	0.383	0.45	1	Sequest HT (2)	2	844.436	0.3	104.677	50629	50629	A5A3E0; P63267; Q9BYX7; P60709; Q6S8J3; P62736; P68133; Q562R1; P68032; P63261	NA	ELPDGQVITIGNERF	15	2	104.677	459464	15		NA	27	QE	0.639712	FALSE	Sequest HT	Sequest HT (B2)	B	2	Unambiguous	10	A5A3E0; P63267; P60709; P68133; Q562R1; P63261	POTE ankyrin domain family member F OS=Homo sapiens OX=9606 GN=POTEF PE=1 SV=2;Actin, gamma-enteric smooth muscle OS=Homo sapiens OX=9606 GN=ACTG2 PE=1 SV=1;Actin, cytoplasmic 1 OS=Homo sapiens OX=9606 GN=ACTB PE=1 SV=1;Actin, alpha skeletal muscle OS=Homo sapiens OX=9606 GN=ACTA1 PE=1 SV=1;Beta-actin-like protein 2 OS=Homo sapiens OX=9606 GN=ACTBL2 PE=1 SV=2;Actin, cytoplasmic 2 OS=Homo sapiens OX=9606 GN=ACTG1 PE=1 SV=1	A5A3E0; P63267; Q9BYX7; P60709; Q6S8J3; P62736; P68133; Q562R1; P68032; P63261	POTE ankyrin domain family member F OS=Homo sapiens OX=9606 GN=POTEF PE=1 SV=2; Actin, gamma-enteric smooth muscle OS=Homo sapiens OX=9606 GN=ACTG2 PE=1 SV=1; Putative beta-actin-like protein 3 OS=Homo sapiens OX=9606 GN=POTEKP PE=5 SV=1; Actin, cytoplasmic 1 OS=Homo sapiens OX=9606 GN=ACTB PE=1 SV=1; POTE ankyrin domain family member E OS=Homo sapiens OX=9606 GN=POTEE PE=2 SV=3; Actin, aortic smooth muscle OS=Homo sapiens OX=9606 GN=ACTA2 PE=1 SV=1; Actin, alpha skeletal muscle OS=Homo sapiens OX=9606 GN=ACTA1 PE=1 SV=1; Beta-actin-like protein 2 OS=Homo sapiens OX=9606 GN=ACTBL2 PE=1 SV=2; Actin, alpha cardiac muscle 1 OS=Homo sapiens OX=9606 GN=ACTC1 PE=1 SV=1; Actin, cytoplasmic 2 OS=Homo sapiens OX=9606 GN=ACTG1 PE=1 SV=1	1	2	0.4542	0	1	1	844.436	1687.87	1687.86	0.3	0.00025	0/0	0	0	4624102	HCD	MS2	10.9809	59.268	104.677	50629	50625	220621_E_407.raw	F8.7	2397	6	FALSE	Y	E	F8	chymotrypsin	45093.1	2.05633e+06	0.0214584	0.978542	MOCK	2ND	10	158	0	FALSE	NA	855770	NA	NA	NA
High	[M].qkEITALAPSTM.[K]	HCD	2.28	0.00028	0.00089	0.401	0.51	1	Sequest HT (2)	2	690.37	-2.67	104.724	50655	50655	P63267; P60709; P62736; P68133; P68032; P63261	Acetyl:2H(3	QKEITALAPSTM	12	2	104.724	459465	12	N-Term(Acetyl:2H(3));K2(Acetyl:2H(3))	Acetyl:2H(3)@Any N-term;Acetyl:2H(3)@K	27	QE	0.640027	FALSE	Sequest HT	Sequest HT (B2)	B	2	Unambiguous	6	P63267; P60709; P68133; P63261	Actin, gamma-enteric smooth muscle OS=Homo sapiens OX=9606 GN=ACTG2 PE=1 SV=1;Actin, cytoplasmic 1 OS=Homo sapiens OX=9606 GN=ACTB PE=1 SV=1;Actin, alpha skeletal muscle OS=Homo sapiens OX=9606 GN=ACTA1 PE=1 SV=1;Actin, cytoplasmic 2 OS=Homo sapiens OX=9606 GN=ACTG1 PE=1 SV=1	P63267; P60709; P62736; P68133; P68032; P63261	Actin, gamma-enteric smooth muscle OS=Homo sapiens OX=9606 GN=ACTG2 PE=1 SV=1; Actin, cytoplasmic 1 OS=Homo sapiens OX=9606 GN=ACTB PE=1 SV=1; Actin, aortic smooth muscle OS=Homo sapiens OX=9606 GN=ACTA2 PE=1 SV=1; Actin, alpha skeletal muscle OS=Homo sapiens OX=9606 GN=ACTA1 PE=1 SV=1; Actin, alpha cardiac muscle 1 OS=Homo sapiens OX=9606 GN=ACTC1 PE=1 SV=1; Actin, cytoplasmic 2 OS=Homo sapiens OX=9606 GN=ACTG1 PE=1 SV=1	1	2	0.5132	0	1	1	690.37	1379.73	1379.74	-2.67	-0.00184	0/0	0	0	3.6501e+06	HCD	MS2	13.4084	18.235	104.724	50655	50651	220621_E_407.raw	F8.7	1944	4	FALSE	M	Q	F8	chymotrypsin	518825	406552	0.560664	0.439336	MOCK	2ND	10	158	0	FALSE	0;2	183484	NA	NA	NA
High	[M].eEFkDQLPADEcNkL.[K]	HCD	2.68	0.0012	0.0075	0.192	0.23	1	Sequest HT (2)	3	636.637	-0.57	104.751	50668	50668	P38646	Glu->pyro-Glu	EEFKDQLPADECNKL	15	3	104.751	459466	15	N-Term(Glu->pyro-Glu);K4(Acetyl:2H(3));C12(Carbamidomethyl);K14(Acetyl:2H(3))	Glu->pyro-Glu@E^Any N-term;Acetyl:2H(3)@K;Carbamidomethyl@C;Acetyl:2H(3)@K	27	QE	0.640209	FALSE	Sequest HT	Sequest HT (B2)	B	2	Unambiguous	1	P38646	Stress-70 protein, mitochondrial OS=Homo sapiens OX=9606 GN=HSPA9 PE=1 SV=2	P38646	Stress-70 protein, mitochondrial OS=Homo sapiens OX=9606 GN=HSPA9 PE=1 SV=2	2	3	0.2313	0	1	1	636.637	1907.9	1907.9	-0.57	-0.00036	0/0	0	0	4676058	HCD	MS2	19.7258	53.862	104.751	50668	50664	220621_E_407.raw	F8.7	1794	1	FALSE	M	E	F8	chymotrypsin	930191	318812	0.744747	0.255253	MOCK	2ND	10	158	0	FALSE	0;4;12;14	339678	NA	NA	NA
High	[M].aGIAAkL.[A]	HCD	2.21	0.00039	0.0016	0.332	0.18	1	Sequest HT (2)	1	730.454	0.55	104.785	50685	50685	P17655	Acetyl	AGIAAKL	7	1	104.785	459467	7	N-Term(Acetyl);K6(Acetyl:2H(3))	Acetyl@Any N-term;Acetyl:2H(3)@K	27	QE	0.640436	FALSE	Sequest HT	Sequest HT (B2)	B	2	Unambiguous	1	P17655	Calpain-2 catalytic subunit OS=Homo sapiens OX=9606 GN=CAPN2 PE=1 SV=6	P17655	Calpain-2 catalytic subunit OS=Homo sapiens OX=9606 GN=CAPN2 PE=1 SV=6	0	0	0.1765	0	1	1	730.454	730.454	730.454	0.55	0.0004	0/0	0	0	6716386	HCD	MS2	35.5247	24.188	104.785	50685	50677	220621_E_407.raw	F8.7	583	1	FALSE	M	A	F8	chymotrypsin	4057269	1093430	0.787712	0.212288	MOCK	2ND	10	158	0	FALSE	0;6	1891612	NA	NA	NA
High	[L].gSINTELQDVQRIM.[V]	HCD	3.59	0.00011	0.00021	0.661	0.48	1	Sequest HT (2)	2	824.924	0.5	104.797	50691	50691	O75396	Acetyl:2H(3	GSINTELQDVQRIM	14	2	104.797	459468	14	N-Term(Acetyl:2H(3))	Acetyl:2H(3)@Any N-term	27	QE	0.640518	FALSE	Sequest HT	Sequest HT (B2)	B	2	Unambiguous	1	O75396	Vesicle-trafficking protein SEC22b OS=Homo sapiens OX=9606 GN=SEC22B PE=1 SV=5	O75396	Vesicle-trafficking protein SEC22b OS=Homo sapiens OX=9606 GN=SEC22B PE=1 SV=5	1	2	0.4763	0	1	1	824.924	1648.84	1648.84	0.5	0.00041	0/0	0	0	2.54349e+06	HCD	MS2	64.4462	79.086	104.797	50691	50690	220621_E_407.raw	F8.7	2440	1	FALSE	L	G	F8	chymotrypsin	212113	720119	0.227532	0.772468	MOCK	2ND	10	158	0	FALSE	0	99903.7	NA	NA	NA
High	[F].eSDLAAHQDRVEQIAAIAQEL.[N]	HCD	3.54	5.9e-05	0.00012	0.795	0.31	1	Sequest HT (2)	3	763.721	0.83	104.8	50693	50693	P12814; P35609; O43707	Glu->pyro-Glu	ESDLAAHQDRVEQIAAIAQEL	21	3	104.8	459469	21	N-Term(Glu->pyro-Glu)	Glu->pyro-Glu@E^Any N-term	27	QE	0.640539	FALSE	Sequest HT	Sequest HT (B2)	B	2	Unambiguous	3	P12814; P35609; O43707	Alpha-actinin-1 OS=Homo sapiens OX=9606 GN=ACTN1 PE=1 SV=2;Alpha-actinin-2 OS=Homo sapiens OX=9606 GN=ACTN2 PE=1 SV=1;Alpha-actinin-4 OS=Homo sapiens OX=9606 GN=ACTN4 PE=1 SV=2	P12814; P35609; O43707	Alpha-actinin-1 OS=Homo sapiens OX=9606 GN=ACTN1 PE=1 SV=2; Alpha-actinin-2 OS=Homo sapiens OX=9606 GN=ACTN2 PE=1 SV=1; Alpha-actinin-4 OS=Homo sapiens OX=9606 GN=ACTN4 PE=1 SV=2	1	3	0.3136	0	1	1	763.721	2289.15	2289.15	0.83	0.00064	0/0	0	0	2998393	HCD	MS2	31.5674	75.459	104.8	50693	50690	220621_E_407.raw	F8.7	2576	3	FALSE	F	E	F8	chymotrypsin	1447242	50600.5	0.966218	0.0337823	MOCK	2ND	10	158	0	FALSE	0	393056	NA	NA	NA
High	[L].eELEEGQkGVGDGTVSW.[G]	HCD	1.9	0.00022	0.00058	0.462	0.39	1	Sequest HT (2)	2	923.93	-0.71	104.835	50710	50710	Q13404; Q15819	Glu->pyro-Glu	EELEEGQKGVGDGTVSW	17	2	104.835	459470	17	N-Term(Glu->pyro-Glu);K8(Acetyl:2H(3))	Glu->pyro-Glu@E^Any N-term;Acetyl:2H(3)@K	27	QE	0.640776	FALSE	Sequest HT	Sequest HT (B2)	B	2	Unambiguous	2	Q13404; Q15819	Ubiquitin-conjugating enzyme E2 variant 1 OS=Homo sapiens OX=9606 GN=UBE2V1 PE=1 SV=2;Ubiquitin-conjugating enzyme E2 variant 2 OS=Homo sapiens OX=9606 GN=UBE2V2 PE=1 SV=4	Q13404; Q15819	Ubiquitin-conjugating enzyme E2 variant 1 OS=Homo sapiens OX=9606 GN=UBE2V1 PE=1 SV=2; Ubiquitin-conjugating enzyme E2 variant 2 OS=Homo sapiens OX=9606 GN=UBE2V2 PE=1 SV=4	1	2	0.3947	0	1	1	923.93	1846.85	1846.85	-0.71	-0.00065	0/0	0	0	5.21412e+06	HCD	MS2	47.667	54.739	104.835	50710	50703	220621_E_407.raw	F8.7	1625	2	FALSE	L	E	F8	chymotrypsin	404626	483827	0.455427	0.544573	MOCK	2ND	10	158	0	FALSE	0;8	255028	NA	NA	NA
High	[M].qkEITALAPSTM.[K]	HCD	2.24	0.00013	0.00027	0.601	0.56	1	Sequest HT (2)	1	1379.73	-0.75	104.852	50719	50719	P63267; P60709; P62736; P68133; P68032; P63261	Acetyl:2H(3	QKEITALAPSTM	12	1	104.852	459471	12	N-Term(Acetyl:2H(3));K2(Acetyl:2H(3))	Acetyl:2H(3)@Any N-term;Acetyl:2H(3)@K	27	QE	0.640891	FALSE	Sequest HT	Sequest HT (B2)	B	2	Unambiguous	6	P63267; P60709; P68133; P63261	Actin, gamma-enteric smooth muscle OS=Homo sapiens OX=9606 GN=ACTG2 PE=1 SV=1;Actin, cytoplasmic 1 OS=Homo sapiens OX=9606 GN=ACTB PE=1 SV=1;Actin, alpha skeletal muscle OS=Homo sapiens OX=9606 GN=ACTA1 PE=1 SV=1;Actin, cytoplasmic 2 OS=Homo sapiens OX=9606 GN=ACTG1 PE=1 SV=1	P63267; P60709; P62736; P68133; P68032; P63261	Actin, gamma-enteric smooth muscle OS=Homo sapiens OX=9606 GN=ACTG2 PE=1 SV=1; Actin, cytoplasmic 1 OS=Homo sapiens OX=9606 GN=ACTB PE=1 SV=1; Actin, aortic smooth muscle OS=Homo sapiens OX=9606 GN=ACTA2 PE=1 SV=1; Actin, alpha skeletal muscle OS=Homo sapiens OX=9606 GN=ACTA1 PE=1 SV=1; Actin, alpha cardiac muscle 1 OS=Homo sapiens OX=9606 GN=ACTC1 PE=1 SV=1; Actin, cytoplasmic 2 OS=Homo sapiens OX=9606 GN=ACTG1 PE=1 SV=1	1	1	0.558	0	1	1	1379.73	1379.73	1379.74	-0.75	-0.00104	0/0	0	0	4.12537e+06	HCD	MS2	0	94.551	104.852	50719	50716	220621_E_407.raw	F8.7	2077	4	FALSE	M	Q	F8	chymotrypsin	1.19373e+06	218081	0.845531	0.154469	MOCK	2ND	10	158	0	FALSE	0;2	506433	NA	NA	NA
High	[L].sGIGRkVSSLF.[G]	HCD	2.78	0.0011	0.0061	0.208	0.37	1	Sequest HT (2)	2	620.862	-0.22	104.853	50720	50720	Q8WUM0	Acetyl:2H(3	SGIGRKVSSLF	11	2	104.853	459472	11	N-Term(Acetyl:2H(3));K6(Acetyl:2H(3))	Acetyl:2H(3)@Any N-term;Acetyl:2H(3)@K	27	QE	0.640901	FALSE	Sequest HT	Sequest HT (B2)	B	2	Unambiguous	1	Q8WUM0	Nuclear pore complex protein Nup133 OS=Homo sapiens OX=9606 GN=NUP133 PE=1 SV=2	Q8WUM0	Nuclear pore complex protein Nup133 OS=Homo sapiens OX=9606 GN=NUP133 PE=1 SV=2	1	2	0.3669	0	1	1	620.862	1240.72	1240.72	-0.22	-0.00013	0/0	0	0	2.20341e+06	HCD	MS2	24.9269	49.694	104.853	50720	50716	220621_E_407.raw	F8.7	970	1	FALSE	L	S	F8	chymotrypsin	473471	343473	0.579563	0.420437	MOCK	2ND	10	158	0	FALSE	0;6	241437	NA	NA	NA
High	[F].eSDLAAHQDRVEQIAAIAQEL.[N]	HCD	4.62	3.3e-05	2.6e-07	2.16	0.68	1	Sequest HT (2)	2	1145.08	-1.13	104.866	50727	50727	P12814; P35609; O43707	Glu->pyro-Glu	ESDLAAHQDRVEQIAAIAQEL	21	2	104.866	459473	21	N-Term(Glu->pyro-Glu)	Glu->pyro-Glu@E^Any N-term	27	QE	0.640986	FALSE	Sequest HT	Sequest HT (B2)	B	2	Unambiguous	3	P12814; P35609; O43707	Alpha-actinin-1 OS=Homo sapiens OX=9606 GN=ACTN1 PE=1 SV=2;Alpha-actinin-2 OS=Homo sapiens OX=9606 GN=ACTN2 PE=1 SV=1;Alpha-actinin-4 OS=Homo sapiens OX=9606 GN=ACTN4 PE=1 SV=2	P12814; P35609; O43707	Alpha-actinin-1 OS=Homo sapiens OX=9606 GN=ACTN1 PE=1 SV=2; Alpha-actinin-2 OS=Homo sapiens OX=9606 GN=ACTN2 PE=1 SV=1; Alpha-actinin-4 OS=Homo sapiens OX=9606 GN=ACTN4 PE=1 SV=2	1	0	0.6753	0	1	1	1145.08	2289.14	2289.15	-1.13	-0.0013	0/0	0	0	3323101	HCD	MS2	67.2119	83.164	104.866	50727	50716	220621_E_407.raw	F8.7	2527	3	FALSE	F	E	F8	chymotrypsin	2.11095e+06	208301	0.910186	0.0898139	MOCK	2ND	10	158	0	FALSE	0	487649	NA	NA	NA
High	[Y].DDIkkVVkQASEGPL.[K]	HCD	3.67	3.3e-05	3.1e-05	1.11	0.56	1	Sequest HT (2)	2	881.499	-1.73	104.936	50765	50765	P04406	NA	DDIKKVVKQASEGPL	15	2	104.936	459474	15	K4(Acetyl:2H(3));K5(Acetyl:2H(3));K8(Acetyl:2H(3))	Acetyl:2H(3)@K;Acetyl:2H(3)@K;Acetyl:2H(3)@K	27	QE	0.641461	FALSE	Sequest HT	Sequest HT (B2)	B	2	Unambiguous	1	P04406	Glyceraldehyde-3-phosphate dehydrogenase OS=Homo sapiens OX=9606 GN=GAPDH PE=1 SV=3	P04406	Glyceraldehyde-3-phosphate dehydrogenase OS=Homo sapiens OX=9606 GN=GAPDH PE=1 SV=3	0	2	0.564	0	1	1	881.499	1761.99	1761.99	-1.73	-0.00153	0/0	0	0	3.30955e+06	HCD	MS2	0	64.603	104.936	50765	50755	220621_E_407.raw	F8.7	1347	1	FALSE	Y	D	F8	chymotrypsin	390387	533496	0.42255	0.57745	MOCK	2ND	10	158	0	FALSE	4;5;8	272395	NA	NA	NA
High	[F].iAGETVIQQGDEGDNF.[Y]	HCD	1.75	0.00037	0.0014	0.351	0.17	1	Sequest HT (2)	2	869.404	0.3	104.997	50798	50798	P10644	Acetyl:2H(3	IAGETVIQQGDEGDNF	16	2	104.997	459475	16	N-Term(Acetyl:2H(3))	Acetyl:2H(3)@Any N-term	27	QE	0.641872	FALSE	Sequest HT	Sequest HT (B2)	B	2	Unambiguous	1	P10644	cAMP-dependent protein kinase type I-alpha regulatory subunit OS=Homo sapiens OX=9606 GN=PRKAR1A PE=1 SV=1	P10644	cAMP-dependent protein kinase type I-alpha regulatory subunit OS=Homo sapiens OX=9606 GN=PRKAR1A PE=1 SV=1	0	2	0.1714	0	1	1	869.404	1737.8	1737.8	0.3	0.00026	0/0	0	0	2.34825e+06	HCD	MS2	44.895	68.882	104.997	50798	50794	220621_E_407.raw	F8.7	1535	1	FALSE	F	I	F8	chymotrypsin	207416	65389.2	0.760308	0.239692	MOCK	2ND	10	158	0	FALSE	0	49902.9	NA	NA	NA
High	[M].aGIAAkL.[A]	HCD	2.04	0.00079	0.004	0.244	0.15	1	Sequest HT (2)	1	730.453	-0.61	105.052	50829	50829	P17655	Acetyl	AGIAAKL	7	1	105.052	459476	7	N-Term(Acetyl);K6(Acetyl:2H(3))	Acetyl@Any N-term;Acetyl:2H(3)@K	27	QE	0.642243	FALSE	Sequest HT	Sequest HT (B2)	B	2	Unambiguous	1	P17655	Calpain-2 catalytic subunit OS=Homo sapiens OX=9606 GN=CAPN2 PE=1 SV=6	P17655	Calpain-2 catalytic subunit OS=Homo sapiens OX=9606 GN=CAPN2 PE=1 SV=6	0	1	0.1471	0	1	1	730.453	730.453	730.454	-0.61	-0.00045	0/0	0	0	654835840	HCD	MS2	2.36756	0.316	105.052	50829	50820	220621_E_407.raw	F8.7	574	1	FALSE	M	A	F8	chymotrypsin	248949708	61969255	0.80069	0.19931	MOCK	2ND	10	158	0	FALSE	0;6	122353900	NA	NA	NA
High	[M].gRYVEPIEDVPcGNIVGL.[V]	HCD	3.06	0.00045	0.0024	0.291	0.5	1	Sequest HT (2)	2	1016.51	-3.1	105.093	50850	50850	P13639	Acetyl:2H(3	GRYVEPIEDVPCGNIVGL	18	2	105.093	459477	18	N-Term(Acetyl:2H(3));C12(Carbamidomethyl)	Acetyl:2H(3)@Any N-term;Carbamidomethyl@C	27	QE	0.642518	FALSE	Sequest HT	Sequest HT (B2)	B	2	Unambiguous	1	P13639	Elongation factor 2 OS=Homo sapiens OX=9606 GN=EEF2 PE=1 SV=4	P13639	Elongation factor 2 OS=Homo sapiens OX=9606 GN=EEF2 PE=1 SV=4	1	2	0.5033	0	1	1	1016.51	2032.02	2032.02	-3.1	-0.00315	0/0	0	0	2.42953e+06	HCD	MS2	0	65.144	105.093	50850	50846	220621_E_407.raw	F8.7	2539	1	FALSE	M	G	F8	chymotrypsin	572966	89386.6	0.865047	0.134953	MOCK	2ND	10	158	0	FALSE	0;12	189004	NA	NA	NA
High	[L].eVANkVkAAL.[K]	HCD	2.34	0.00095	0.0054	0.218	0.41	1	Sequest HT (2)	2	557.84	-1.19	105.097	50853	50853	Q15397	Glu->pyro-Glu	EVANKVKAAL	10	2	105.097	459478	10	N-Term(Glu->pyro-Glu);K5(Acetyl:2H(3));K7(Acetyl:2H(3))	Glu->pyro-Glu@E^Any N-term;Acetyl:2H(3)@K;Acetyl:2H(3)@K	27	QE	0.642546	FALSE	Sequest HT	Sequest HT (B2)	B	2	Unambiguous	1	Q15397	Pumilio homolog 3 OS=Homo sapiens OX=9606 GN=PUM3 PE=1 SV=3	Q15397	Pumilio homolog 3 OS=Homo sapiens OX=9606 GN=PUM3 PE=1 SV=3	0	2	0.4103	0	1	1	557.84	1114.67	1114.67	-1.19	-0.00066	0/0	0	0	4.57248e+06	HCD	MS2	23.0643	26.41	105.097	50853	50846	220621_E_407.raw	F8.7	595	1	FALSE	L	E	F8	chymotrypsin	750320	479170	0.610269	0.389731	MOCK	2ND	10	158	0	FALSE	0;5;7	454395	NA	NA	NA
High	[F].tIDTkGAGTGGLGL.[T]	HCD	3.2	5.9e-05	0.0001	0.833	0.51	1	Sequest HT (2)	1	1350.74	0.22	105.099	50854	50854	P21333; O75369	Acetyl:2H(3	TIDTKGAGTGGLGL	14	1	105.099	459479	14	N-Term(Acetyl:2H(3));K5(Acetyl:2H(3))	Acetyl:2H(3)@Any N-term;Acetyl:2H(3)@K	27	QE	0.642559	FALSE	Sequest HT	Sequest HT (B2)	B	2	Unambiguous	2	P21333; O75369	Filamin-A OS=Homo sapiens OX=9606 GN=FLNA PE=1 SV=4;Filamin-B OS=Homo sapiens OX=9606 GN=FLNB PE=1 SV=2	P21333; O75369	Filamin-A OS=Homo sapiens OX=9606 GN=FLNA PE=1 SV=4; Filamin-B OS=Homo sapiens OX=9606 GN=FLNB PE=1 SV=2	1	1	0.5125	0	1	1	1350.74	1350.74	1350.74	0.22	0.0003	0/0	0	0	4.19939e+06	HCD	MS2	0	77.743	105.099	50854	50846	220621_E_407.raw	F8.7	1751	2	FALSE	F	T	F8	chymotrypsin	608791	220346	0.734247	0.265753	MOCK	2ND	10	158	0	FALSE	0;5	209262	NA	NA	NA
High	[F].tIDTkGAGTGGLGL.[T]	HCD	2.29	0.00043	0.002	0.309	0.48	1	Sequest HT (2)	2	675.873	0.71	105.112	50861	50861	P21333; O75369	Acetyl:2H(3	TIDTKGAGTGGLGL	14	2	105.112	459480	14	N-Term(Acetyl:2H(3));K5(Acetyl:2H(3))	Acetyl:2H(3)@Any N-term;Acetyl:2H(3)@K	27	QE	0.642648	FALSE	Sequest HT	Sequest HT (B2)	B	2	Unambiguous	2	P21333; O75369	Filamin-A OS=Homo sapiens OX=9606 GN=FLNA PE=1 SV=4;Filamin-B OS=Homo sapiens OX=9606 GN=FLNB PE=1 SV=2	P21333; O75369	Filamin-A OS=Homo sapiens OX=9606 GN=FLNA PE=1 SV=4; Filamin-B OS=Homo sapiens OX=9606 GN=FLNB PE=1 SV=2	1	2	0.476	0	1	1	675.873	1350.74	1350.74	0.71	0.00048	0/0	0	0	20270016	HCD	MS2	8.65082	3.652	105.112	50861	50859	220621_E_407.raw	F8.7	1757	2	FALSE	F	T	F8	chymotrypsin	1.68296e+06	2.28079e+06	0.424587	0.575413	MOCK	2ND	10	158	0	FALSE	0;5	1380951	NA	NA	NA
High	[M].aGIAAkL.[A]	HCD	2.05	0.001	0.0057	0.214	0.22	1	Sequest HT (2)	1	730.454	0.06	105.122	50868	50868	P17655	Acetyl	AGIAAKL	7	1	105.122	459481	7	N-Term(Acetyl);K6(Acetyl:2H(3))	Acetyl@Any N-term;Acetyl:2H(3)@K	27	QE	0.642715	FALSE	Sequest HT	Sequest HT (B2)	B	2	Unambiguous	1	P17655	Calpain-2 catalytic subunit OS=Homo sapiens OX=9606 GN=CAPN2 PE=1 SV=6	P17655	Calpain-2 catalytic subunit OS=Homo sapiens OX=9606 GN=CAPN2 PE=1 SV=6	0	1	0.2195	0	1	1	730.454	730.454	730.454	0.06	4e-05	0/0	0	0	906941248	HCD	MS2	1.09514	0.167	105.122	50868	50859	220621_E_407.raw	F8.7	583	1	FALSE	M	A	F8	chymotrypsin	390806583	104695171	0.788709	0.211291	MOCK	2ND	10	158	0	FALSE	0;6	185261100	NA	NA	NA
High	[M].kcDVDIRkDLYANTVL.[S]	HCD	3.65	3.3e-05	1.2e-05	1.33	0.62	1	Sequest HT (2)	2	1029.55	2.63	105.139	50877	50877	P60709; Q562R1; P63261	Acetyl:2H(3	KCDVDIRKDLYANTVL	16	2	105.139	459482	16	N-Term(Acetyl:2H(3));K1(Acetyl:2H(3));C2(Carbamidomethyl);K8(Acetyl:2H(3))	Acetyl:2H(3)@Any N-term;Acetyl:2H(3)@K;Carbamidomethyl@C;Acetyl:2H(3)@K	27	QE	0.64283	FALSE	Sequest HT	Sequest HT (B2)	B	2	Unambiguous	3	P60709; Q562R1; P63261	Actin, cytoplasmic 1 OS=Homo sapiens OX=9606 GN=ACTB PE=1 SV=1;Beta-actin-like protein 2 OS=Homo sapiens OX=9606 GN=ACTBL2 PE=1 SV=2;Actin, cytoplasmic 2 OS=Homo sapiens OX=9606 GN=ACTG1 PE=1 SV=1	P60709; Q562R1; P63261	Actin, cytoplasmic 1 OS=Homo sapiens OX=9606 GN=ACTB PE=1 SV=1; Beta-actin-like protein 2 OS=Homo sapiens OX=9606 GN=ACTBL2 PE=1 SV=2; Actin, cytoplasmic 2 OS=Homo sapiens OX=9606 GN=ACTG1 PE=1 SV=1	2	2	0.6219	0	1	1	1029.55	2058.09	2058.09	2.63	0.0027	0/0	0	0	4855456	HCD	MS2	21.7923	55.534	105.139	50877	50872	220621_E_407.raw	F8.7	2137	3	FALSE	M	K	F8	chymotrypsin	1.49426e+06	106357	0.933553	0.0664472	MOCK	2ND	10	158	0	FALSE	0;1;2;8	273149	NA	NA	NA
High	[Y].kQDLPALEEkPRNVVF.[V]	HCD	3.65	7.6e-05	0.00014	0.757	0.58	1	Sequest HT (2)	2	1009.57	3.39	105.159	50888	50888	P34932	Acetyl:2H(3	KQDLPALEEKPRNVVF	16	2	105.159	459483	16	N-Term(Acetyl:2H(3));K1(Acetyl:2H(3));K10(Acetyl:2H(3))	Acetyl:2H(3)@Any N-term;Acetyl:2H(3)@K;Acetyl:2H(3)@K	27	QE	0.642968	FALSE	Sequest HT	Sequest HT (B2)	B	2	Unambiguous	1	P34932	Heat shock 70 kDa protein 4 OS=Homo sapiens OX=9606 GN=HSPA4 PE=1 SV=4	P34932	Heat shock 70 kDa protein 4 OS=Homo sapiens OX=9606 GN=HSPA4 PE=1 SV=4	2	2	0.5836	0	1	1	1009.57	2018.13	2018.13	3.39	0.00342	0/0	0	0	3.14707e+06	HCD	MS2	0	62.566	105.159	50888	50885	220621_E_407.raw	F8.7	1219	1	FALSE	Y	K	F8	chymotrypsin	855683	1255648	0.405281	0.594719	MOCK	2ND	10	158	0	FALSE	0;1;10	579685	NA	NA	NA
High	[Y].ELPDGQVITIGNERF.[R]	HCD	2.21	0.0055	0.038	0.058	0.18	1	Sequest HT (2)	2	844.436	-0.34	105.2	50912	50912	A5A3E0; P63267; Q9BYX7; P60709; Q6S8J3; P62736; P68133; Q562R1; P68032; P63261	NA	ELPDGQVITIGNERF	15	2	105.2	459484	15		NA	27	QE	0.64324	FALSE	Sequest HT	Sequest HT (B2)	B	2	Unambiguous	10	A5A3E0; P63267; P60709; P68133; Q562R1; P63261	POTE ankyrin domain family member F OS=Homo sapiens OX=9606 GN=POTEF PE=1 SV=2;Actin, gamma-enteric smooth muscle OS=Homo sapiens OX=9606 GN=ACTG2 PE=1 SV=1;Actin, cytoplasmic 1 OS=Homo sapiens OX=9606 GN=ACTB PE=1 SV=1;Actin, alpha skeletal muscle OS=Homo sapiens OX=9606 GN=ACTA1 PE=1 SV=1;Beta-actin-like protein 2 OS=Homo sapiens OX=9606 GN=ACTBL2 PE=1 SV=2;Actin, cytoplasmic 2 OS=Homo sapiens OX=9606 GN=ACTG1 PE=1 SV=1	A5A3E0; P63267; Q9BYX7; P60709; Q6S8J3; P62736; P68133; Q562R1; P68032; P63261	POTE ankyrin domain family member F OS=Homo sapiens OX=9606 GN=POTEF PE=1 SV=2; Actin, gamma-enteric smooth muscle OS=Homo sapiens OX=9606 GN=ACTG2 PE=1 SV=1; Putative beta-actin-like protein 3 OS=Homo sapiens OX=9606 GN=POTEKP PE=5 SV=1; Actin, cytoplasmic 1 OS=Homo sapiens OX=9606 GN=ACTB PE=1 SV=1; POTE ankyrin domain family member E OS=Homo sapiens OX=9606 GN=POTEE PE=2 SV=3; Actin, aortic smooth muscle OS=Homo sapiens OX=9606 GN=ACTA2 PE=1 SV=1; Actin, alpha skeletal muscle OS=Homo sapiens OX=9606 GN=ACTA1 PE=1 SV=1; Beta-actin-like protein 2 OS=Homo sapiens OX=9606 GN=ACTBL2 PE=1 SV=2; Actin, alpha cardiac muscle 1 OS=Homo sapiens OX=9606 GN=ACTC1 PE=1 SV=1; Actin, cytoplasmic 2 OS=Homo sapiens OX=9606 GN=ACTG1 PE=1 SV=1	1	2	0.1765	0	1	1	844.436	1687.86	1687.86	-0.34	-0.00029	0/0	0	0	7040812	HCD	MS2	14.3474	41.14	105.2	50912	50911	220621_E_407.raw	F8.7	2395	6	FALSE	Y	E	F8	chymotrypsin	114868	881428	0.115295	0.884705	MOCK	2ND	10	158	0	FALSE	NA	643935	NA	NA	NA
High	[L].NAAkVPADTEVVcAPPTAYIDF.[A]	HCD	2.99	5.1e-05	7.9e-05	0.897	0.51	1	Sequest HT (2)	2	1197.59	-0.92	105.39	51014	51014	P60174	NA	NAAKVPADTEVVCAPPTAYIDF	22	2	105.39	459485	22	K4(Acetyl:2H(3));C13(Carbamidomethyl)	Acetyl:2H(3)@K;Carbamidomethyl@C	27	QE	0.644526	FALSE	Sequest HT	Sequest HT (B2)	B	2	Unambiguous	1	P60174	Triosephosphate isomerase OS=Homo sapiens OX=9606 GN=TPI1 PE=1 SV=4	P60174	Triosephosphate isomerase OS=Homo sapiens OX=9606 GN=TPI1 PE=1 SV=4	1	2	0.5084	0	1	1	1197.59	2394.17	2394.17	-0.92	-0.0011	0/0	0	0	2.34024e+06	HCD	MS2	0	97.837	105.39	51014	51002	220621_E_407.raw	F8.7	2455	1	FALSE	L	N	F8	chymotrypsin	494859	492044	0.501426	0.498574	MOCK	2ND	10	158	0	FALSE	4;13	379066	NA	NA	NA
High	[F].eGQmTEDNIEVGIcNEAGF.[R]	HCD	2.95	0.00036	0.0012	0.364	0.57	1	Sequest HT (2)	2	1055.94	1.72	105.458	51046	51046	P25787	Glu->pyro-Glu	EGQMTEDNIEVGICNEAGF	19	2	105.458	459486	19	N-Term(Glu->pyro-Glu);M4(Oxidation);C14(Carbamidomethyl)	Glu->pyro-Glu@E^Any N-term;Oxidation@M;Carbamidomethyl@C	27	QE	0.644988	FALSE	Sequest HT	Sequest HT (B2)	B	2	Unambiguous	1	P25787	Proteasome subunit alpha type-2 OS=Homo sapiens OX=9606 GN=PSMA2 PE=1 SV=2	P25787	Proteasome subunit alpha type-2 OS=Homo sapiens OX=9606 GN=PSMA2 PE=1 SV=2	1	2	0.5661	0	1	1	1055.94	2110.87	2110.87	1.72	0.00182	0/0	0	0	765351	HCD	MS2	24.6835	115.794	105.458	51046	51041	220621_E_407.raw	F8.7	335	1	FALSE	F	E	F8	chymotrypsin	251121	70432.8	0.780961	0.219039	MOCK	2ND	10	158	0	FALSE	0;4;14	78296.1	NA	NA	NA
High	[M].sNkcDVVVVGGGISGM.[A]	HCD	3.12	8.9e-05	0.00015	0.748	0.48	1	Sequest HT (2)	2	833.405	0.23	105.48	51058	51058	P27338	Acetyl	SNKCDVVVVGGGISGM	16	2	105.48	459487	16	N-Term(Acetyl);K3(Acetyl:2H(3));C4(Carbamidomethyl)	Acetyl@Any N-term;Acetyl:2H(3)@K;Carbamidomethyl@C	27	QE	0.645136	FALSE	Sequest HT	Sequest HT (B2)	B	2	Unambiguous	1	P27338	Amine oxidase [flavin-containing] B OS=Homo sapiens OX=9606 GN=MAOB PE=1 SV=3	P27338	Amine oxidase [flavin-containing] B OS=Homo sapiens OX=9606 GN=MAOB PE=1 SV=3	0	2	0.484	0	1	1	833.405	1665.8	1665.8	0.23	0.00019	0/0	0	0	2.4562e+06	HCD	MS2	32.5384	92.485	105.48	51058	51054	220621_E_407.raw	F8.7	2081	1	FALSE	M	S	F8	chymotrypsin	416895	211809	0.663102	0.336898	MOCK	2ND	10	158	0	FALSE	0;3;4	121548	NA	NA	NA
High	[M].iLkIDDIRkPGESEE.[-]	HCD	3.93	9.6e-05	0.00016	0.719	0.5	1	Sequest HT (2)	2	939.021	7.33	105.494	51064	51064	P48643	Acetyl:2H(3	ILKIDDIRKPGESEE	15	2	105.494	459488	15	N-Term(Acetyl:2H(3));K3(Acetyl:2H(3));K9(Acetyl:2H(3))	Acetyl:2H(3)@Any N-term;Acetyl:2H(3)@K;Acetyl:2H(3)@K	27	QE	0.64523	FALSE	Sequest HT	Sequest HT (B2)	B	2	Unambiguous	1	P48643	T-complex protein 1 subunit epsilon OS=Homo sapiens OX=9606 GN=CCT5 PE=1 SV=1	P48643	T-complex protein 1 subunit epsilon OS=Homo sapiens OX=9606 GN=CCT5 PE=1 SV=1	1	2	0.4962	0	1	1	939.021	1877.04	1877.02	7.33	0.00688	0/0	0	0	1.41988e+06	HCD	MS2	34.777	106.272	105.494	51064	51054	220621_E_407.raw	F8.7	1593	1	FALSE	M	I	F8	chymotrypsin	353687	624468	0.361586	0.638414	MOCK	2ND	10	158	0	FALSE	0;3;9	128108	NA	NA	NA
High	[L].kIQDVGLVPm.[G]	HCD	1.85	0.00054	0.0029	0.274	0.48	1	Sequest HT (2)	2	603.34	0.13	105.507	51069	51069	P52815	Acetyl:2H(3	KIQDVGLVPM	10	2	105.507	459489	10	N-Term(Acetyl:2H(3));K1(Acetyl:2H(3));M10(Oxidation)	Acetyl:2H(3)@Any N-term;Acetyl:2H(3)@K;Oxidation@M	27	QE	0.645318	FALSE	Sequest HT	Sequest HT (B2)	B	2	Unambiguous	1	P52815	39S ribosomal protein L12, mitochondrial OS=Homo sapiens OX=9606 GN=MRPL12 PE=1 SV=2	P52815	39S ribosomal protein L12, mitochondrial OS=Homo sapiens OX=9606 GN=MRPL12 PE=1 SV=2	1	2	0.4811	0	1	1	603.34	1205.67	1205.67	0.13	8e-05	0/0	0	0	5379081	HCD	MS2	45.2241	10.287	105.507	51069	51067	220621_E_407.raw	F8.7	1581	1	FALSE	L	K	F8	chymotrypsin	1.56081e+06	2.81826e+06	0.356425	0.643575	MOCK	2ND	10	158	0	FALSE	0;1;10	2074382	NA	NA	NA
High	[M].sIEIESSDVIRL.[I]	HCD	3.16	9.6e-05	0.00019	0.689	0.49	1	Sequest HT (2)	2	701.876	1.88	105.555	51092	51092	Q2TAY7	Acetyl	SIEIESSDVIRL	12	2	105.555	459490	12	N-Term(Acetyl)	Acetyl@Any N-term	27	QE	0.645642	FALSE	Sequest HT	Sequest HT (B2)	B	2	Unambiguous	1	Q2TAY7	WD40 repeat-containing protein SMU1 OS=Homo sapiens OX=9606 GN=SMU1 PE=1 SV=2	Q2TAY7	WD40 repeat-containing protein SMU1 OS=Homo sapiens OX=9606 GN=SMU1 PE=1 SV=2	0	0	0.4937	0	1	1	701.876	1402.75	1402.74	1.88	0.00132	0/0	0	0	4783396	HCD	MS2	85.913	14.489	105.555	51092	51080	220621_E_407.raw	F8.7	2070	1	FALSE	M	S	F8	chymotrypsin	1.47876e+06	2.59367e+06	0.363115	0.636885	MOCK	2ND	10	158	0	FALSE	0	661421	NA	NA	NA
High	[M].eEFkDQLPADEcNkL.[K]	HCD	2.93	0.00011	0.00022	0.649	0.55	1	Sequest HT (2)	2	954.454	2.05	105.619	51123	51123	P38646	Glu->pyro-Glu	EEFKDQLPADECNKL	15	2	105.619	459491	15	N-Term(Glu->pyro-Glu);K4(Acetyl:2H(3));C12(Carbamidomethyl);K14(Acetyl:2H(3))	Glu->pyro-Glu@E^Any N-term;Acetyl:2H(3)@K;Carbamidomethyl@C;Acetyl:2H(3)@K	27	QE	0.646077	FALSE	Sequest HT	Sequest HT (B2)	B	2	Unambiguous	1	P38646	Stress-70 protein, mitochondrial OS=Homo sapiens OX=9606 GN=HSPA9 PE=1 SV=2	P38646	Stress-70 protein, mitochondrial OS=Homo sapiens OX=9606 GN=HSPA9 PE=1 SV=2	2	2	0.5461	0	1	1	954.454	1907.9	1907.9	2.05	0.00195	0/0	0	0	2.89198e+06	HCD	MS2	21.7063	82.296	105.619	51123	51119	220621_E_407.raw	F8.7	1877	1	FALSE	M	E	F8	chymotrypsin	590452	481533	0.550802	0.449198	MOCK	2ND	10	158	0	FALSE	0;4;12;14	282361	NA	NA	NA
High	[Y].rHIADLAGNSEVILPVPAF.[N]	HCD	3.53	5.9e-05	0.00013	0.78	0.63	1	Sequest HT (2)	2	1032.57	2.04	105.626	51126	51126	P06733	Acetyl:2H(3	RHIADLAGNSEVILPVPAF	19	2	105.626	459492	19	N-Term(Acetyl:2H(3))	Acetyl:2H(3)@Any N-term	27	QE	0.646125	TRUE	Sequest HT	Sequest HT (B2)	B	2	Unambiguous	1	P06733	Alpha-enolase OS=Homo sapiens OX=9606 GN=ENO1 PE=1 SV=2	P06733	Alpha-enolase OS=Homo sapiens OX=9606 GN=ENO1 PE=1 SV=2	2	2	0.6261	0	1	1	1032.57	2064.14	2064.13	2.04	0.0021	0/0	0	0	1.08654e+06	HCD	MS2	15.0604	117.564	105.626	51126	51119	220621_E_407.raw	F8.7	1586	1	FALSE	Y	R	F8	chymotrypsin	729854	394818	0.648948	0.351052	MOCK	2ND	10	158	1	TRUE	0	228321	NA	NA	NA
High	[F].cGkkVkEkL.[S]	HCD	1.9	0.0023	0.016	0.133	0.31	1	Sequest HT (2)	2	657.899	-0.53	105.634	51130	51130	A0JLT2	Acetyl:2H(3	CGKKVKEKL	9	2	105.634	459493	9	N-Term(Acetyl:2H(3));C1(Carbamidomethyl);K3(Acetyl:2H(3));K4(Acetyl:2H(3));K6(Acetyl:2H(3));K8(Acetyl:2H(3))	Acetyl:2H(3)@Any N-term;Carbamidomethyl@C;Acetyl:2H(3)@K;Acetyl:2H(3)@K;Acetyl:2H(3)@K;Acetyl:2H(3)@K	27	QE	0.646178	FALSE	Sequest HT	Sequest HT (B2)	B	2	Unambiguous	1	A0JLT2	Mediator of RNA polymerase II transcription subunit 19 OS=Homo sapiens OX=9606 GN=MED19 PE=1 SV=2	A0JLT2	Mediator of RNA polymerase II transcription subunit 19 OS=Homo sapiens OX=9606 GN=MED19 PE=1 SV=2	0	2	0.3105	0	1	1	657.899	1314.79	1314.79	-0.53	-0.00035	0/0	0	0	14566741	HCD	MS2	30.6856	7.767	105.634	51130	51119	220621_E_407.raw	F8.7	603	1	FALSE	F	C	F8	chymotrypsin	1.7366e+06	1.118e+06	0.60835	0.39165	MOCK	2ND	10	158	0	FALSE	0;1;3;4;6;8	740177	NA	NA	NA
High	[W].aWRPPPFDTL.[T]	HCD	2.79	0.00055	0.0029	0.273	0.25	1	Sequest HT (2)	2	622.829	0.38	105.656	51140	51140	O15067	Acetyl:2H(3	AWRPPPFDTL	10	2	105.656	459494	10	N-Term(Acetyl:2H(3))	Acetyl:2H(3)@Any N-term	27	QE	0.646322	FALSE	Sequest HT	Sequest HT (B2)	B	2	Unambiguous	1	O15067	Phosphoribosylformylglycinamidine synthase OS=Homo sapiens OX=9606 GN=PFAS PE=1 SV=4	O15067	Phosphoribosylformylglycinamidine synthase OS=Homo sapiens OX=9606 GN=PFAS PE=1 SV=4	2	2	0.2509	0	1	1	622.829	1244.65	1244.65	0.38	0.00023	0/0	0	0	1.38442e+06	HCD	MS2	36.0563	120	105.656	51140	51132	220621_E_407.raw	F8.7	1738	1	FALSE	W	A	F8	chymotrypsin	370405	184176	0.667901	0.332099	MOCK	2ND	10	158	0	FALSE	0	159445	NA	NA	NA
High	[M].kcDVDIRkDLYANTVL.[S]	HCD	4.27	3.3e-05	1.2e-05	1.32	0.58	1	Sequest HT (2)	2	1029.55	0.5	105.673	51146	51146	P60709; Q562R1; P63261	Acetyl:2H(3	KCDVDIRKDLYANTVL	16	2	105.673	459495	16	N-Term(Acetyl:2H(3));K1(Acetyl:2H(3));C2(Carbamidomethyl);K8(Acetyl:2H(3))	Acetyl:2H(3)@Any N-term;Acetyl:2H(3)@K;Carbamidomethyl@C;Acetyl:2H(3)@K	27	QE	0.646436	FALSE	Sequest HT	Sequest HT (B2)	B	2	Unambiguous	3	P60709; Q562R1; P63261	Actin, cytoplasmic 1 OS=Homo sapiens OX=9606 GN=ACTB PE=1 SV=1;Beta-actin-like protein 2 OS=Homo sapiens OX=9606 GN=ACTBL2 PE=1 SV=2;Actin, cytoplasmic 2 OS=Homo sapiens OX=9606 GN=ACTG1 PE=1 SV=1	P60709; Q562R1; P63261	Actin, cytoplasmic 1 OS=Homo sapiens OX=9606 GN=ACTB PE=1 SV=1; Beta-actin-like protein 2 OS=Homo sapiens OX=9606 GN=ACTBL2 PE=1 SV=2; Actin, cytoplasmic 2 OS=Homo sapiens OX=9606 GN=ACTG1 PE=1 SV=1	2	2	0.5761	0	1	1	1029.55	2058.09	2058.09	0.5	0.00052	0/0	0	0	8.34305e+06	HCD	MS2	3.28832	44.973	105.673	51146	51145	220621_E_407.raw	F8.7	2207	3	FALSE	M	K	F8	chymotrypsin	4.17508e+06	330725	0.9266	0.0733998	MOCK	2ND	10	158	0	FALSE	0;1;2;8	824278	NA	NA	NA
High	[M].sIEIESSDVIRL.[I]	HCD	2.55	0.00021	0.00054	0.474	0.47	1	Sequest HT (2)	1	1402.74	1.42	105.718	51169	51169	Q2TAY7	Acetyl	SIEIESSDVIRL	12	1	105.718	459496	12	N-Term(Acetyl)	Acetyl@Any N-term	27	QE	0.64674	FALSE	Sequest HT	Sequest HT (B2)	B	2	Unambiguous	1	Q2TAY7	WD40 repeat-containing protein SMU1 OS=Homo sapiens OX=9606 GN=SMU1 PE=1 SV=2	Q2TAY7	WD40 repeat-containing protein SMU1 OS=Homo sapiens OX=9606 GN=SMU1 PE=1 SV=2	0	1	0.4745	0	1	1	1402.74	1402.74	1402.74	1.42	0.00199	0/0	0	0	1.4914e+06	HCD	MS2	0	120	105.718	51169	51158	220621_E_407.raw	F8.7	2037	1	FALSE	M	S	F8	chymotrypsin	63635.5	137953	0.31567	0.68433	MOCK	2ND	10	158	0	FALSE	0	86046.6	NA	NA	NA
High	[FY].iDkVRFL.[E]	HCD	2.21	0.00069	0.0035	0.258	0.4	1	Sequest HT (2)	2	490.806	-0.09	105.73	51174	51174	Q5XKE5; ZZZsp; P08729; Q7Z794; Q7RTS7; ZZZsp; P08670; Q86Y46; P35908; ZZZsp; P04264; P04259; P02538; Q01546; O95678; Q14533; ZZZsp; P48668; Q9NSB2; ZZZsp; P12035; ZZZsp; ZZZsp; Q3SY84; Q14CN4; ZZZsp; P05787; ZZZsp; Q8N1N4; P78385; P13647	Acetyl:2H(3	IDKVRFL	7	2	105.73	459497	7	N-Term(Acetyl:2H(3));K3(Acetyl:2H(3))	Acetyl:2H(3)@Any N-term;Acetyl:2H(3)@K	27	QE	0.646824	FALSE	Sequest HT	Sequest HT (B2)	B	2	Unambiguous	31	Q5XKE5; P08729; Q7Z794; Q7RTS7; P08670; Q86Y46; ZZZsp; P04264; P02538; O95678; Q3SY84; P05787	Keratin, type II cytoskeletal 79 OS=Homo sapiens OX=9606 GN=KRT79 PE=1 SV=2;Keratin, type II cytoskeletal 7 OS=Homo sapiens OX=9606 GN=KRT7 PE=1 SV=5;Keratin, type II cytoskeletal 1b OS=Homo sapiens OX=9606 GN=KRT77 PE=1 SV=3;Keratin, type II cytoskeletal 74 OS=Homo sapiens OX=9606 GN=KRT74 PE=1 SV=2;Vimentin OS=Homo sapiens OX=9606 GN=VIM PE=1 SV=4;Keratin, type II cytoskeletal 73 OS=Homo sapiens OX=9606 GN=KRT73 PE=1 SV=1;;Keratin, type II cytoskeletal 1 OS=Homo sapiens OX=9606 GN=KRT1 PE=1 SV=6;Keratin, type II cytoskeletal 6A OS=Homo sapiens OX=9606 GN=KRT6A PE=1 SV=3;Keratin, type II cytoskeletal 75 OS=Homo sapiens OX=9606 GN=KRT75 PE=1 SV=2;Keratin, type II cytoskeletal 71 OS=Homo sapiens OX=9606 GN=KRT71 PE=1 SV=3;Keratin, type II cytoskeletal 8 OS=Homo sapiens OX=9606 GN=KRT8 PE=1 SV=7	Q5XKE5; ZZZsp; P08729; Q7Z794; Q7RTS7; ZZZsp; P08670; Q86Y46; P35908; ZZZsp; P04264; P04259; P02538; Q01546; O95678; Q14533; ZZZsp; P48668; Q9NSB2; ZZZsp; P12035; ZZZsp; ZZZsp; Q3SY84; Q14CN4; ZZZsp; P05787; ZZZsp; Q8N1N4; P78385; P13647	Keratin, type II cytoskeletal 79 OS=Homo sapiens OX=9606 GN=KRT79 PE=1 SV=2; ; Keratin, type II cytoskeletal 7 OS=Homo sapiens OX=9606 GN=KRT7 PE=1 SV=5; Keratin, type II cytoskeletal 1b OS=Homo sapiens OX=9606 GN=KRT77 PE=1 SV=3; Keratin, type II cytoskeletal 74 OS=Homo sapiens OX=9606 GN=KRT74 PE=1 SV=2; ; Vimentin OS=Homo sapiens OX=9606 GN=VIM PE=1 SV=4; Keratin, type II cytoskeletal 73 OS=Homo sapiens OX=9606 GN=KRT73 PE=1 SV=1; Keratin, type II cytoskeletal 2 epidermal OS=Homo sapiens OX=9606 GN=KRT2 PE=1 SV=2; ; Keratin, type II cytoskeletal 1 OS=Homo sapiens OX=9606 GN=KRT1 PE=1 SV=6; Keratin, type II cytoskeletal 6B OS=Homo sapiens OX=9606 GN=KRT6B PE=1 SV=5; Keratin, type II cytoskeletal 6A OS=Homo sapiens OX=9606 GN=KRT6A PE=1 SV=3; Keratin, type II cytoskeletal 2 oral OS=Homo sapiens OX=9606 GN=KRT76 PE=1 SV=2; Keratin, type II cytoskeletal 75 OS=Homo sapiens OX=9606 GN=KRT75 PE=1 SV=2; Keratin, type II cuticular Hb1 OS=Homo sapiens OX=9606 GN=KRT81 PE=1 SV=3; ;Keratin, type II cuticular Hb5 OS=Homo sapiens OX=9606 GN=KRT85 PE=1 SV=1; Keratin, type II cytoskeletal 6C OS=Homo sapiens OX=9606 GN=KRT6C PE=1 SV=3; Keratin, type II cuticular Hb4 OS=Homo sapiens OX=9606 GN=KRT84 PE=2 SV=2; ; Keratin, type II cytoskeletal 3 OS=Homo sapiens OX=9606 GN=KRT3 PE=1 SV=3; ;Keratin, type II cuticular Hb6 OS=Homo sapiens OX=9606 GN=KRT86 PE=1 SV=1; ; Keratin, type II cytoskeletal 71 OS=Homo sapiens OX=9606 GN=KRT71 PE=1 SV=3; Keratin, type II cytoskeletal 72 OS=Homo sapiens OX=9606 GN=KRT72 PE=1 SV=2; ; Keratin, type II cytoskeletal 8 OS=Homo sapiens OX=9606 GN=KRT8 PE=1 SV=7; ; Keratin, type II cytoskeletal 78 OS=Homo sapiens OX=9606 GN=KRT78 PE=1 SV=2; Keratin, type II cuticular Hb3 OS=Homo sapiens OX=9606 GN=KRT83 PE=1 SV=2; Keratin, type II cytoskeletal 5 OS=Homo sapiens OX=9606 GN=KRT5 PE=1 SV=3	1	2	0.3982	0	1	1	490.806	980.605	980.605	-0.09	-4e-05	0/0	0	0	3229803	HCD	MS2	17.0509	30.783	105.73	51174	51171	220621_E_407.raw	F8.7	433	12	TRUE	FY	I	F8	chymotrypsin	234143	855462	0.214888	0.785112	MOCK	2ND	10	158	0	FALSE	0;3	330269	NA	NA	NA
High	[M].kcDVDIRkDLYANTVL.[S]	HCD	2.67	0.0057	0.039	0.054	0.3	1	Sequest HT (2)	3	686.702	1.68	105.755	51185	51185	P60709; Q562R1; P63261	Acetyl:2H(3	KCDVDIRKDLYANTVL	16	3	105.755	459498	16	N-Term(Acetyl:2H(3));K1(Acetyl:2H(3));C2(Carbamidomethyl);K8(Acetyl:2H(3))	Acetyl:2H(3)@Any N-term;Acetyl:2H(3)@K;Carbamidomethyl@C;Acetyl:2H(3)@K	27	QE	0.646992	FALSE	Sequest HT	Sequest HT (B2)	B	2	Unambiguous	3	P60709; Q562R1; P63261	Actin, cytoplasmic 1 OS=Homo sapiens OX=9606 GN=ACTB PE=1 SV=1;Beta-actin-like protein 2 OS=Homo sapiens OX=9606 GN=ACTBL2 PE=1 SV=2;Actin, cytoplasmic 2 OS=Homo sapiens OX=9606 GN=ACTG1 PE=1 SV=1	P60709; Q562R1; P63261	Actin, cytoplasmic 1 OS=Homo sapiens OX=9606 GN=ACTB PE=1 SV=1; Beta-actin-like protein 2 OS=Homo sapiens OX=9606 GN=ACTBL2 PE=1 SV=2; Actin, cytoplasmic 2 OS=Homo sapiens OX=9606 GN=ACTG1 PE=1 SV=1	2	3	0.2959	0	1	1	686.702	2058.09	2058.09	1.68	0.00115	0/0	0	0	4483800	HCD	MS2	18.2541	18.685	105.755	51185	51184	220621_E_407.raw	F8.7	2142	3	FALSE	M	K	F8	chymotrypsin	1.11427e+06	63452.5	0.946123	0.0538771	MOCK	2ND	10	158	0	FALSE	0;1;2;8	598534	NA	NA	NA
High	[F].kDVFREVGL.[L]	HCD	1.95	0.0033	0.023	0.102	0.24	1	Sequest HT (2)	2	575.321	0.59	105.763	51191	51191	Q8IZQ1	Acetyl	KDVFREVGL	9	2	105.763	459499	9	N-Term(Acetyl);K1(Acetyl:2H(3))	Acetyl@Any N-term;Acetyl:2H(3)@K	27	QE	0.647045	FALSE	Sequest HT	Sequest HT (B2)	B	2	Unambiguous	1	Q8IZQ1	WD repeat and FYVE domain-containing protein 3 OS=Homo sapiens OX=9606 GN=WDFY3 PE=1 SV=2	Q8IZQ1	WD repeat and FYVE domain-containing protein 3 OS=Homo sapiens OX=9606 GN=WDFY3 PE=1 SV=2	1	2	0.2359	0	1	1	575.321	1149.63	1149.63	0.59	0.00034	0/0	0	0	1.9936e+06	HCD	MS2	8.68387	54.407	105.763	51191	51184	220621_E_407.raw	F8.7	1698	1	FALSE	F	K	F8	chymotrypsin	141001	461994	0.233835	0.766165	MOCK	2ND	10	158	0	FALSE	0;1	334101	NA	NA	NA
High	[L].kLYDkIDPEkL.[S]	HCD	2.12	0.0005	0.0028	0.277	0.38	1	Sequest HT (2)	2	771.446	-0.05	105.768	51194	51194	O14561	Acetyl:2H(3	KLYDKIDPEKL	11	2	105.768	459500	11	N-Term(Acetyl:2H(3));K1(Acetyl:2H(3));K5(Acetyl:2H(3));K10(Acetyl:2H(3))	Acetyl:2H(3)@Any N-term;Acetyl:2H(3)@K;Acetyl:2H(3)@K;Acetyl:2H(3)@K	27	QE	0.64708	FALSE	Sequest HT	Sequest HT (B2)	B	2	Unambiguous	1	O14561	Acyl carrier protein, mitochondrial OS=Homo sapiens OX=9606 GN=NDUFAB1 PE=1 SV=3	O14561	Acyl carrier protein, mitochondrial OS=Homo sapiens OX=9606 GN=NDUFAB1 PE=1 SV=3	2	2	0.3821	0	1	1	771.446	1541.88	1541.89	-0.05	-4e-05	0/0	0	0	1138967	HCD	MS2	45.4766	29.538	105.768	51194	51184	220621_E_407.raw	F8.7	990	1	FALSE	L	K	F8	chymotrypsin	263262	148115	0.639953	0.360047	MOCK	2ND	10	158	0	FALSE	0;1;5;10	92138.3	NA	NA	NA
High	[L].eASEGSIkLPkM.[K]	HCD	2.04	0.0004	0.0018	0.322	0.26	1	Sequest HT (2)	2	681.368	2.3	105.783	51200	51200	Q09666	Glu->pyro-Glu	EASEGSIKLPKM	12	2	105.783	459501	12	N-Term(Glu->pyro-Glu);K8(Acetyl:2H(3));K11(Acetyl:2H(3))	Glu->pyro-Glu@E^Any N-term;Acetyl:2H(3)@K;Acetyl:2H(3)@K	27	QE	0.647184	FALSE	Sequest HT	Sequest HT (B2)	B	2	Unambiguous	1	Q09666	Neuroblast differentiation-associated protein AHNAK OS=Homo sapiens OX=9606 GN=AHNAK PE=1 SV=2	Q09666	Neuroblast differentiation-associated protein AHNAK OS=Homo sapiens OX=9606 GN=AHNAK PE=1 SV=2	1	2	0.2647	0	1	1	681.368	1361.73	1361.73	2.3	0.00156	0/0	0	0	2634694	HCD	MS2	13.6514	23.89	105.783	51200	51197	220621_E_407.raw	F8.7	1904	1	FALSE	L	E	F8	chymotrypsin	205095	516860	0.284083	0.715917	MOCK	2ND	10	158	0	FALSE	0;8;11	344850	NA	NA	NA
High	[L].sLGIETAGGVM.[T]	HCD	2.3	0.00071	0.0036	0.255	0	1	Sequest HT (2)	2	540.278	0.43	105.784	51201	51201	P54652; P11142	Acetyl:2H(3	SLGIETAGGVM	11	2	105.784	459502	11	N-Term(Acetyl:2H(3))	Acetyl:2H(3)@Any N-term	27	QE	0.647192	FALSE	Sequest HT	Sequest HT (B2)	B	2	Unambiguous	2	P54652; P11142	Heat shock-related 70 kDa protein 2 OS=Homo sapiens OX=9606 GN=HSPA2 PE=1 SV=1;Heat shock cognate 71 kDa protein OS=Homo sapiens OX=9606 GN=HSPA8 PE=1 SV=1	P54652; P11142	Heat shock-related 70 kDa protein 2 OS=Homo sapiens OX=9606 GN=HSPA2 PE=1 SV=1; Heat shock cognate 71 kDa protein OS=Homo sapiens OX=9606 GN=HSPA8 PE=1 SV=1	1	2	0	0	1	1	540.278	1079.55	1079.55	0.43	0.00023	0/0	0	0	2.58397e+06	HCD	MS2	5.95261	31.031	105.784	51201	51197	220621_E_407.raw	F8.7	1755	2	FALSE	L	S	F8	chymotrypsin	741459	483173	0.605455	0.394545	MOCK	2ND	10	158	0	FALSE	0	454235	NA	NA	NA
High	[L].aALQERLDGLVETPTGY.[I]	HCD	3.81	0.0002	0.00041	0.518	0.54	1	Sequest HT (2)	2	939.484	-4.04	105.787	51202	51202	P55209	Acetyl:2H(3	AALQERLDGLVETPTGY	17	2	105.787	459503	17	N-Term(Acetyl:2H(3))	Acetyl:2H(3)@Any N-term	27	QE	0.647207	FALSE	Sequest HT	Sequest HT (B2)	B	2	Unambiguous	1	P55209	Nucleosome assembly protein 1-like 1 OS=Homo sapiens OX=9606 GN=NAP1L1 PE=1 SV=1	P55209	Nucleosome assembly protein 1-like 1 OS=Homo sapiens OX=9606 GN=NAP1L1 PE=1 SV=1	3	2	0.5407	0	1	1	939.484	1877.96	1877.97	-4.04	-0.00379	0/0	0	0	1.38247e+06	HCD	MS2	34.6204	97.212	105.787	51202	51197	220621_E_407.raw	F8.7	2519	1	FALSE	L	A	F8	chymotrypsin	568883	402845	0.585435	0.414565	MOCK	2ND	10	158	0	FALSE	0	255279	NA	NA	NA
High	[F].gkNLLPRVAAkL.[E]	HCD	2.33	0.0086	0.061	0.014	0.46	1	Sequest HT (2)	2	707.959	1.17	105.811	51215	51215	P13804	Acetyl:2H(3	GKNLLPRVAAKL	12	2	105.811	459504	12	N-Term(Acetyl:2H(3));K2(Acetyl:2H(3));K11(Acetyl:2H(3))	Acetyl:2H(3)@Any N-term;Acetyl:2H(3)@K;Acetyl:2H(3)@K	27	QE	0.647375	FALSE	Sequest HT	Sequest HT (B2)	B	2	Unambiguous	1	P13804	Electron transfer flavoprotein subunit alpha, mitochondrial OS=Homo sapiens OX=9606 GN=ETFA PE=1 SV=1	P13804	Electron transfer flavoprotein subunit alpha, mitochondrial OS=Homo sapiens OX=9606 GN=ETFA PE=1 SV=1	2	2	0.4592	0	1	1	707.959	1414.91	1414.91	1.17	0.00083	0/0	0	0	3.61682e+06	HCD	MS2	53.2723	18.676	105.811	51215	51210	220621_E_407.raw	F8.7	98	1	FALSE	F	G	F8	chymotrypsin	896343	1.10447e+06	0.44799	0.55201	MOCK	2ND	10	158	0	FALSE	0;2;11	424678	NA	NA	NA
High	[L].sLGLETAGGVM.[T]	HCD	2.33	0.00037	0.0014	0.351	0	1	Sequest HT (2)	1	1079.55	-0.3	105.838	51228	51228	P17066; P0DMV9; P34931	Acetyl:2H(3	SLGLETAGGVM	11	1	105.838	459505	11	N-Term(Acetyl:2H(3))	Acetyl:2H(3)@Any N-term	27	QE	0.647553	FALSE	Sequest HT	Sequest HT (B2)	B	2	Unambiguous	3	P17066; P0DMV9; P34931	Heat shock 70 kDa protein 6 OS=Homo sapiens OX=9606 GN=HSPA6 PE=1 SV=2;Heat shock 70 kDa protein 1B OS=Homo sapiens OX=9606 GN=HSPA1B PE=1 SV=1;Heat shock 70 kDa protein 1-like OS=Homo sapiens OX=9606 GN=HSPA1L PE=1 SV=2	P17066; P0DMV9; P34931	Heat shock 70 kDa protein 6 OS=Homo sapiens OX=9606 GN=HSPA6 PE=1 SV=2; Heat shock 70 kDa protein 1B OS=Homo sapiens OX=9606 GN=HSPA1B PE=1 SV=1; Heat shock 70 kDa protein 1-like OS=Homo sapiens OX=9606 GN=HSPA1L PE=1 SV=2	2	1	0	0	1	1	1079.55	1079.55	1079.55	-0.3	-0.00032	0/0	0	0	3.02963e+06	HCD	MS2	0	83.755	105.838	51228	51223	220621_E_407.raw	F8.7	1769	3	FALSE	L	S	F8	chymotrypsin	917780	31713.5	0.9666	0.0334004	MOCK	2ND	10	158	0	FALSE	0	437868	NA	NA	NA
High	[M].skGPAVGIDLGTTY.[S]	HCD	1.85	0.00078	0.004	0.246	0.24	1	Sequest HT (2)	2	733.386	2.47	105.864	51240	51240	P11142	Acetyl	SKGPAVGIDLGTTY	14	2	105.864	459506	14	N-Term(Acetyl);K2(Acetyl:2H(3))	Acetyl@Any N-term;Acetyl:2H(3)@K	27	QE	0.647726	FALSE	Sequest HT	Sequest HT (B2)	B	2	Unambiguous	1	P11142	Heat shock cognate 71 kDa protein OS=Homo sapiens OX=9606 GN=HSPA8 PE=1 SV=1	P11142	Heat shock cognate 71 kDa protein OS=Homo sapiens OX=9606 GN=HSPA8 PE=1 SV=1	1	2	0.2378	0	1	1	733.386	1465.76	1465.76	2.47	0.00181	0/0	0	0	2978329	HCD	MS2	38.1146	28.183	105.864	51240	51236	220621_E_407.raw	F8.7	2257	1	FALSE	M	S	F8	chymotrypsin	625097	388996	0.61641	0.38359	MOCK	2ND	10	158	0	FALSE	0;2	164851	NA	NA	NA
High	[Y].eTVVLPLDERAF.[E]	HCD	2.6	0.00039	0.0017	0.328	0.46	1	Sequest HT (2)	2	717.39	1.3	105.905	51261	51261	Q53EL6	Acetyl:2H(3	ETVVLPLDERAF	12	2	105.905	459507	12	N-Term(Acetyl:2H(3))	Acetyl:2H(3)@Any N-term	27	QE	0.648004	FALSE	Sequest HT	Sequest HT (B2)	B	2	Unambiguous	1	Q53EL6	Programmed cell death protein 4 OS=Homo sapiens OX=9606 GN=PDCD4 PE=1 SV=2	Q53EL6	Programmed cell death protein 4 OS=Homo sapiens OX=9606 GN=PDCD4 PE=1 SV=2	2	0	0.4577	0	1	1	717.39	1433.77	1433.77	1.3	0.00093	0/0	0	0	3.74027e+06	HCD	MS2	36.6596	28.489	105.905	51261	51249	220621_E_407.raw	F8.7	1895	1	FALSE	Y	E	F8	chymotrypsin	717868	1.0136e+06	0.414601	0.585399	MOCK	2ND	10	158	0	FALSE	0	404380	NA	NA	NA
High	[L].eAEkAATITPF.[R]	HCD	2.17	0.0028	0.019	0.115	0.38	1	Sequest HT (2)	1	1204.63	4.84	105.946	51281	51281	Q13423	Glu->pyro-Glu	EAEKAATITPF	11	1	105.946	459508	11	N-Term(Glu->pyro-Glu);K4(Acetyl:2H(3))	Glu->pyro-Glu@E^Any N-term;Acetyl:2H(3)@K	27	QE	0.648283	FALSE	Sequest HT	Sequest HT (B2)	B	2	Unambiguous	1	Q13423	NAD(P) transhydrogenase, mitochondrial OS=Homo sapiens OX=9606 GN=NNT PE=1 SV=3	Q13423	NAD(P) transhydrogenase, mitochondrial OS=Homo sapiens OX=9606 GN=NNT PE=1 SV=3	0	1	0.3825	0	1	1	1204.63	1204.63	1204.63	4.84	0.00583	0/0	0	0	1.66186e+06	HCD	MS2	0	120	105.946	51281	51275	220621_E_407.raw	F8.7	1815	1	FALSE	L	E	F8	chymotrypsin	604618	63518	0.904933	0.0950674	MOCK	2ND	10	158	0	FALSE	0;4	280423	NA	NA	NA
High	[M].skGPAVGIDLGTTY.[S]	HCD	3.92	3.3e-05	2.6e-05	1.15	0.54	1	Sequest HT (2)	1	1465.76	-0.56	105.984	51300	51300	P11142	Acetyl	SKGPAVGIDLGTTY	14	1	105.984	459509	14	N-Term(Acetyl);K2(Acetyl:2H(3))	Acetyl@Any N-term;Acetyl:2H(3)@K	27	QE	0.648542	FALSE	Sequest HT	Sequest HT (B2)	B	2	Unambiguous	1	P11142	Heat shock cognate 71 kDa protein OS=Homo sapiens OX=9606 GN=HSPA8 PE=1 SV=1	P11142	Heat shock cognate 71 kDa protein OS=Homo sapiens OX=9606 GN=HSPA8 PE=1 SV=1	1	1	0.5408	0	1	1	1465.76	1465.76	1465.76	-0.56	-0.00082	0/0	0	0	2.74612e+06	HCD	MS2	0	120	105.984	51300	51288	220621_E_407.raw	F8.7	2313	1	FALSE	M	S	F8	chymotrypsin	639794	228195	0.737099	0.262901	MOCK	2ND	10	158	0	FALSE	0;2	204499	NA	NA	NA
High	[L].eGELIHDLL.[T]	HCD	3.15	0.00053	0.0029	0.275	0.22	1	Sequest HT (2)	2	510.771	-0.52	106.024	51318	51318	Q7L2H7	Glu->pyro-Glu	EGELIHDLL	9	2	106.024	459510	9	N-Term(Glu->pyro-Glu)	Glu->pyro-Glu@E^Any N-term	27	QE	0.648814	FALSE	Sequest HT	Sequest HT (B2)	B	2	Unambiguous	1	Q7L2H7	Eukaryotic translation initiation factor 3 subunit M OS=Homo sapiens OX=9606 GN=EIF3M PE=1 SV=1	Q7L2H7	Eukaryotic translation initiation factor 3 subunit M OS=Homo sapiens OX=9606 GN=EIF3M PE=1 SV=1	2	2	0.219	0	1	1	510.771	1020.54	1020.54	-0.52	-0.00026	0/0	0	0	2220569	HCD	MS2	38.3071	118.855	106.024	51318	51314	220621_E_407.raw	F8.7	1761	1	FALSE	L	E	F8	chymotrypsin	401363	325419	0.552247	0.447753	MOCK	2ND	10	158	0	FALSE	0	244503	NA	NA	NA
High	[F].gkNLLPRVAAkL.[E]	HCD	3.56	0.00011	0.00024	0.631	0.47	1	Sequest HT (2)	2	707.958	-0.38	106.038	51326	51326	P13804	Acetyl:2H(3	GKNLLPRVAAKL	12	2	106.038	459511	12	N-Term(Acetyl:2H(3));K2(Acetyl:2H(3));K11(Acetyl:2H(3))	Acetyl:2H(3)@Any N-term;Acetyl:2H(3)@K;Acetyl:2H(3)@K	27	QE	0.648907	FALSE	Sequest HT	Sequest HT (B2)	B	2	Unambiguous	1	P13804	Electron transfer flavoprotein subunit alpha, mitochondrial OS=Homo sapiens OX=9606 GN=ETFA PE=1 SV=1	P13804	Electron transfer flavoprotein subunit alpha, mitochondrial OS=Homo sapiens OX=9606 GN=ETFA PE=1 SV=1	2	2	0.4663	0	1	1	707.958	1414.91	1414.91	-0.38	-0.00027	0/0	0	0	7022673	HCD	MS2	45.7792	31.491	106.038	51326	51314	220621_E_407.raw	F8.7	107	1	FALSE	F	G	F8	chymotrypsin	2.04031e+06	2.09946e+06	0.492856	0.507144	MOCK	2ND	10	158	0	FALSE	0;2;11	943400	NA	NA	NA
High	[L].eGELIHDLL.[T]	HCD	2.11	0.0065	0.045	0.043	0.11	1	Sequest HT (2)	1	1020.54	0.22	106.055	51334	51334	Q7L2H7	Glu->pyro-Glu	EGELIHDLL	9	1	106.055	459512	9	N-Term(Glu->pyro-Glu)	Glu->pyro-Glu@E^Any N-term	27	QE	0.64902	FALSE	Sequest HT	Sequest HT (B2)	B	2	Unambiguous	1	Q7L2H7	Eukaryotic translation initiation factor 3 subunit M OS=Homo sapiens OX=9606 GN=EIF3M PE=1 SV=1	Q7L2H7	Eukaryotic translation initiation factor 3 subunit M OS=Homo sapiens OX=9606 GN=EIF3M PE=1 SV=1	2	1	0.1137	0	1	1	1020.54	1020.54	1020.54	0.22	0.00022	0/0	0	0	1945355	HCD	MS2	0	88.96	106.055	51334	51327	220621_E_407.raw	F8.7	1642	1	FALSE	L	E	F8	chymotrypsin	237504	87854	0.729978	0.270022	MOCK	2ND	10	158	0	FALSE	0	89134.2	NA	NA	NA
High	[M].iLkIDDIRkPGESEE.[-]	HCD	3.54	8.9e-05	0.00015	0.738	0.45	1	Sequest HT (2)	2	939.013	-1.17	106.13	51373	51373	P48643	Acetyl:2H(3	ILKIDDIRKPGESEE	15	2	106.13	459513	15	N-Term(Acetyl:2H(3));K3(Acetyl:2H(3));K9(Acetyl:2H(3))	Acetyl:2H(3)@Any N-term;Acetyl:2H(3)@K;Acetyl:2H(3)@K	27	QE	0.649529	FALSE	Sequest HT	Sequest HT (B2)	B	2	Unambiguous	1	P48643	T-complex protein 1 subunit epsilon OS=Homo sapiens OX=9606 GN=CCT5 PE=1 SV=1	P48643	T-complex protein 1 subunit epsilon OS=Homo sapiens OX=9606 GN=CCT5 PE=1 SV=1	1	2	0.4548	0	1	1	939.013	1877.02	1877.02	-1.17	-0.0011	0/0	0	0	3393766	HCD	MS2	45.0535	62.02	106.13	51373	51366	220621_E_407.raw	F8.7	1850	1	FALSE	M	I	F8	chymotrypsin	300374	621748	0.325742	0.674258	MOCK	2ND	10	158	0	FALSE	0;3;9	142074	NA	NA	NA
High	[Y].tEGAELVDSVL.[D]	HCD	2.21	0.00069	0.0035	0.258	0.48	1	Sequest HT (2)	2	589.303	-2.87	106.172	51395	51395	Q13885; Q13509; P07437; P68371; Q9BVA1	Acetyl:2H(3	TEGAELVDSVL	11	2	106.172	459514	11	N-Term(Acetyl:2H(3))	Acetyl:2H(3)@Any N-term	27	QE	0.649808	FALSE	Sequest HT	Sequest HT (B2)	B	2	Unambiguous	5	Q13509; P07437; P68371; Q9BVA1	Tubulin beta-3 chain OS=Homo sapiens OX=9606 GN=TUBB3 PE=1 SV=2;Tubulin beta chain OS=Homo sapiens OX=9606 GN=TUBB PE=1 SV=2;Tubulin beta-4B chain OS=Homo sapiens OX=9606 GN=TUBB4B PE=1 SV=1;Tubulin beta-2B chain OS=Homo sapiens OX=9606 GN=TUBB2B PE=1 SV=1	Q13885; Q13509; P07437; P68371; Q9BVA1	Tubulin beta-2A chain OS=Homo sapiens OX=9606 GN=TUBB2A PE=1 SV=1; Tubulin beta-3 chain OS=Homo sapiens OX=9606 GN=TUBB3 PE=1 SV=2; Tubulin beta chain OS=Homo sapiens OX=9606 GN=TUBB PE=1 SV=2; Tubulin beta-4B chain OS=Homo sapiens OX=9606 GN=TUBB4B PE=1 SV=1; Tubulin beta-2B chain OS=Homo sapiens OX=9606 GN=TUBB2B PE=1 SV=1	1	2	0.4751	0	1	1	589.303	1177.6	1177.6	-2.87	-0.00169	0/0	0	0	5799421	HCD	MS2	24.1203	13.404	106.172	51395	51392	220621_E_407.raw	F8.7	2084	4	FALSE	Y	T	F8	chymotrypsin	1.97863e+06	924369	0.681581	0.318419	MOCK	2ND	10	158	0	FALSE	0	669294	NA	NA	NA
High	[M].kcDVDIRkDLYANTVL.[S]	HCD	3.71	3.3e-05	3.2e-05	1.11	0.62	1	Sequest HT (2)	2	1029.55	4.07	106.193	51406	51406	P60709; Q562R1; P63261	Acetyl:2H(3	KCDVDIRKDLYANTVL	16	2	106.193	459515	16	N-Term(Acetyl:2H(3));K1(Acetyl:2H(3));C2(Carbamidomethyl);K8(Acetyl:2H(3))	Acetyl:2H(3)@Any N-term;Acetyl:2H(3)@K;Carbamidomethyl@C;Acetyl:2H(3)@K	27	QE	0.649953	FALSE	Sequest HT	Sequest HT (B2)	B	2	Unambiguous	3	P60709; Q562R1; P63261	Actin, cytoplasmic 1 OS=Homo sapiens OX=9606 GN=ACTB PE=1 SV=1;Beta-actin-like protein 2 OS=Homo sapiens OX=9606 GN=ACTBL2 PE=1 SV=2;Actin, cytoplasmic 2 OS=Homo sapiens OX=9606 GN=ACTG1 PE=1 SV=1	P60709; Q562R1; P63261	Actin, cytoplasmic 1 OS=Homo sapiens OX=9606 GN=ACTB PE=1 SV=1; Beta-actin-like protein 2 OS=Homo sapiens OX=9606 GN=ACTBL2 PE=1 SV=2; Actin, cytoplasmic 2 OS=Homo sapiens OX=9606 GN=ACTG1 PE=1 SV=1	2	2	0.6226	0	1	1	1029.55	2058.1	2058.09	4.07	0.00419	0/0	0	0	2.75711e+06	HCD	MS2	59.7887	68.247	106.193	51406	51405	220621_E_407.raw	F8.7	2096	3	FALSE	M	K	F8	chymotrypsin	1229351	78717	0.939822	0.0601781	MOCK	2ND	10	158	0	FALSE	0;1;2;8	228780	NA	NA	NA
High	[Y].tEGAELVDSVL.[D]	HCD	1.58	0.006	0.042	0.049	0.25	1	Sequest HT (2)	1	1177.59	-6.95	106.195	51407	51407	Q13885; Q13509; P07437; P68371; Q9BVA1	Acetyl:2H(3	TEGAELVDSVL	11	1	106.195	459516	11	N-Term(Acetyl:2H(3))	Acetyl:2H(3)@Any N-term	27	QE	0.649968	FALSE	Sequest HT	Sequest HT (B2)	B	2	Unambiguous	5	Q13509; P07437; P68371; Q9BVA1	Tubulin beta-3 chain OS=Homo sapiens OX=9606 GN=TUBB3 PE=1 SV=2;Tubulin beta chain OS=Homo sapiens OX=9606 GN=TUBB PE=1 SV=2;Tubulin beta-4B chain OS=Homo sapiens OX=9606 GN=TUBB4B PE=1 SV=1;Tubulin beta-2B chain OS=Homo sapiens OX=9606 GN=TUBB2B PE=1 SV=1	Q13885; Q13509; P07437; P68371; Q9BVA1	Tubulin beta-2A chain OS=Homo sapiens OX=9606 GN=TUBB2A PE=1 SV=1; Tubulin beta-3 chain OS=Homo sapiens OX=9606 GN=TUBB3 PE=1 SV=2; Tubulin beta chain OS=Homo sapiens OX=9606 GN=TUBB PE=1 SV=2; Tubulin beta-4B chain OS=Homo sapiens OX=9606 GN=TUBB4B PE=1 SV=1; Tubulin beta-2B chain OS=Homo sapiens OX=9606 GN=TUBB2B PE=1 SV=1	1	1	0.2532	0	1	1	1177.59	1177.59	1177.6	-6.95	-0.00818	0/0	0	0	2.86129e+06	HCD	MS2	0	87.458	106.195	51407	51405	220621_E_407.raw	F8.7	1954	4	FALSE	Y	T	F8	chymotrypsin	1.14485e+06	59498.8	0.950597	0.0494034	MOCK	2ND	10	158	0	FALSE	0	413189	NA	NA	NA
High	[L].ekDIISDTSGDF.[R]	HCD	2.01	0.00082	0.0043	0.24	0.14	1	Sequest HT (2)	2	677.316	-0.53	106.259	51439	51439	A6NMY6; P07355	Glu->pyro-Glu	EKDIISDTSGDF	12	2	106.259	459517	12	N-Term(Glu->pyro-Glu);K2(Acetyl:2H(3))	Glu->pyro-Glu@E^Any N-term;Acetyl:2H(3)@K	27	QE	0.650401	FALSE	Sequest HT	Sequest HT (B2)	B	2	Unambiguous	2	P07355	Annexin A2 OS=Homo sapiens OX=9606 GN=ANXA2 PE=1 SV=2	A6NMY6; P07355	Putative annexin A2-like protein OS=Homo sapiens OX=9606 GN=ANXA2P2 PE=5 SV=2; Annexin A2 OS=Homo sapiens OX=9606 GN=ANXA2 PE=1 SV=2	0	2	0.1443	0	1	1	677.316	1353.62	1353.62	-0.53	-0.00036	0/0	0	0	1.67825e+06	HCD	MS2	33.8553	91.248	106.259	51439	51431	220621_E_407.raw	F8.7	1488	1	FALSE	L	E	F8	chymotrypsin	511666	335850	0.603725	0.396275	MOCK	2ND	10	158	0	FALSE	0;2	272662	NA	NA	NA
High	[M].akLEEcVRSIQADGL.[V]	HCD	4.69	3.3e-05	9.5e-06	1.37	0.64	1	Sequest HT (2)	2	889.963	-2.02	106.326	51473	51473	P24534	Acetyl:2H(3	AKLEECVRSIQADGL	15	2	106.326	459518	15	N-Term(Acetyl:2H(3));K2(Acetyl:2H(3));C6(Carbamidomethyl)	Acetyl:2H(3)@Any N-term;Acetyl:2H(3)@K;Carbamidomethyl@C	27	QE	0.650855	FALSE	Sequest HT	Sequest HT (B2)	B	2	Unambiguous	1	P24534	Elongation factor 1-beta OS=Homo sapiens OX=9606 GN=EEF1B2 PE=1 SV=3	P24534	Elongation factor 1-beta OS=Homo sapiens OX=9606 GN=EEF1B2 PE=1 SV=3	1	2	0.6375	0	1	1	889.963	1778.92	1778.92	-2.02	-0.0018	0/0	0	0	3.95147e+06	HCD	MS2	29.8898	55.712	106.326	51473	51470	220621_E_407.raw	F8.7	2310	1	FALSE	M	A	F8	chymotrypsin	1.04078e+06	722677	0.590192	0.409808	MOCK	2ND	10	158	0	FALSE	0;2;6	518572	NA	NA	NA
High	[L].sLGLETAGGVM.[T]	HCD	1.98	0.0087	0.062	0.013	0	1	Sequest HT (2)	1	1079.55	-0.62	106.347	51484	51484	P17066; P0DMV9; P34931	Acetyl:2H(3	SLGLETAGGVM	11	1	106.347	459519	11	N-Term(Acetyl:2H(3))	Acetyl:2H(3)@Any N-term	27	QE	0.650992	FALSE	Sequest HT	Sequest HT (B2)	B	2	Unambiguous	3	P17066; P0DMV9; P34931	Heat shock 70 kDa protein 6 OS=Homo sapiens OX=9606 GN=HSPA6 PE=1 SV=2;Heat shock 70 kDa protein 1B OS=Homo sapiens OX=9606 GN=HSPA1B PE=1 SV=1;Heat shock 70 kDa protein 1-like OS=Homo sapiens OX=9606 GN=HSPA1L PE=1 SV=2	P17066; P0DMV9; P34931	Heat shock 70 kDa protein 6 OS=Homo sapiens OX=9606 GN=HSPA6 PE=1 SV=2; Heat shock 70 kDa protein 1B OS=Homo sapiens OX=9606 GN=HSPA1B PE=1 SV=1; Heat shock 70 kDa protein 1-like OS=Homo sapiens OX=9606 GN=HSPA1L PE=1 SV=2	2	1	0	0	1	1	1079.55	1079.55	1079.55	-0.62	-0.00067	0/0	0	0	32268034	HCD	MS2	0	5.19	106.347	51484	51483	220621_E_407.raw	F8.7	1875	3	FALSE	L	S	F8	chymotrypsin	8342303	82259.1	0.990236	0.0097642	MOCK	2ND	10	158	0	FALSE	0	4117621	NA	NA	NA
High	[L].aALGDkVNSLGETAERL.[I]	HCD	4.4	3.3e-05	2.7e-05	1.14	0.58	1	Sequest HT (2)	2	917.493	-1.56	106.381	51503	51503	Q13813	Acetyl:2H(3	AALGDKVNSLGETAERL	17	2	106.381	459520	17	N-Term(Acetyl:2H(3));K6(Acetyl:2H(3))	Acetyl:2H(3)@Any N-term;Acetyl:2H(3)@K	27	QE	0.651221	FALSE	Sequest HT	Sequest HT (B2)	B	2	Unambiguous	1	Q13813	Spectrin alpha chain, non-erythrocytic 1 OS=Homo sapiens OX=9606 GN=SPTAN1 PE=1 SV=3	Q13813	Spectrin alpha chain, non-erythrocytic 1 OS=Homo sapiens OX=9606 GN=SPTAN1 PE=1 SV=3	2	0	0.5773	0	1	1	917.493	1833.98	1833.98	-1.56	-0.00143	0/0	0	0	4784810	HCD	MS2	48.3936	56.11	106.381	51503	51496	220621_E_407.raw	F8.7	2168	1	FALSE	L	A	F8	chymotrypsin	280890	880956	0.241762	0.758238	MOCK	2ND	10	158	0	FALSE	0;6	186281	NA	NA	NA
High	[M].skGPAVGIDLGTTY.[S]	HCD	2.05	0.00066	0.0033	0.263	0.46	1	Sequest HT (2)	2	733.384	-0.35	106.394	51510	51510	P11142	Acetyl	SKGPAVGIDLGTTY	14	2	106.394	459521	14	N-Term(Acetyl);K2(Acetyl:2H(3))	Acetyl@Any N-term;Acetyl:2H(3)@K	27	QE	0.651312	FALSE	Sequest HT	Sequest HT (B2)	B	2	Unambiguous	1	P11142	Heat shock cognate 71 kDa protein OS=Homo sapiens OX=9606 GN=HSPA8 PE=1 SV=1	P11142	Heat shock cognate 71 kDa protein OS=Homo sapiens OX=9606 GN=HSPA8 PE=1 SV=1	1	2	0.4634	0	1	1	733.384	1465.76	1465.76	-0.35	-0.00026	0/0	0	0	16654457	HCD	MS2	7.57021	7.624	106.394	51510	51509	220621_E_407.raw	F8.7	2312	1	FALSE	M	S	F8	chymotrypsin	1.95137e+06	1.24652e+06	0.610206	0.389794	MOCK	2ND	10	158	0	FALSE	0;2	649439	NA	NA	NA
High	[Y].eLIDQDARDLYDAGVkRkGTDVPkW.[I]	HCD	3.92	9.6e-05	0.00019	0.684	0.56	1	Sequest HT (2)	3	1002.53	-1.6	106.406	51516	51516	P07355	Glu->pyro-Glu	ELIDQDARDLYDAGVKRKGTDVPKW	25	3	106.406	459522	25	N-Term(Glu->pyro-Glu);K16(Acetyl:2H(3));K18(Acetyl:2H(3));K24(Acetyl:2H(3))	Glu->pyro-Glu@E^Any N-term;Acetyl:2H(3)@K;Acetyl:2H(3)@K;Acetyl:2H(3)@K	27	QE	0.651389	FALSE	Sequest HT	Sequest HT (B2)	B	2	Unambiguous	1	P07355	Annexin A2 OS=Homo sapiens OX=9606 GN=ANXA2 PE=1 SV=2	P07355	Annexin A2 OS=Homo sapiens OX=9606 GN=ANXA2 PE=1 SV=2	3	3	0.5638	0	1	1	1002.53	3005.56	3005.57	-1.6	-0.0016	0/0	0	0	1433842	HCD	MS2	0	63.898	106.406	51516	51509	220621_E_407.raw	F8.7	1976	1	FALSE	Y	E	F8	chymotrypsin	1.20867e+06	539008	0.691586	0.308414	MOCK	2ND	10	158	0	FALSE	0;16;18;24	673829	NA	NA	NA
High	[L].ekkIEDLEkEVVRERQENL.[R]	HCD	3.32	0.0027	0.018	0.121	0.42	1	Sequest HT (2)	3	855.477	8.65	106.424	51526	51526	Q96IZ0	Acetyl:2H(3	EKKIEDLEKEVVRERQENL	19	3	106.424	459523	19	N-Term(Acetyl:2H(3));K2(Acetyl:2H(3));K3(Acetyl:2H(3));K9(Acetyl:2H(3))	Acetyl:2H(3)@Any N-term;Acetyl:2H(3)@K;Acetyl:2H(3)@K;Acetyl:2H(3)@K	27	QE	0.651512	FALSE	Sequest HT	Sequest HT (B2)	B	2	Unambiguous	1	Q96IZ0	PRKC apoptosis WT1 regulator protein OS=Homo sapiens OX=9606 GN=PAWR PE=1 SV=1	Q96IZ0	PRKC apoptosis WT1 regulator protein OS=Homo sapiens OX=9606 GN=PAWR PE=1 SV=1	1	3	0.4247	0	1	1	855.477	2564.42	2564.4	8.65	0.00739	0/0	0	0	2.76303e+06	HCD	MS2	43.9577	52.251	106.424	51526	51522	220621_E_407.raw	F8.7	1259	1	FALSE	L	E	F8	chymotrypsin	349477	1.51873e+06	0.187066	0.812934	MOCK	2ND	10	158	0	FALSE	0;2;3;9	586130	NA	NA	NA
High	[L].ekkIEDLEkEVVRERQENL.[R]	HCD	2.41	0.0018	0.012	0.155	0.57	1	Sequest HT (2)	2	1282.7	-2.58	106.512	51573	51573	Q96IZ0	Acetyl:2H(3	EKKIEDLEKEVVRERQENL	19	2	106.512	459524	19	N-Term(Acetyl:2H(3));K2(Acetyl:2H(3));K3(Acetyl:2H(3));K9(Acetyl:2H(3))	Acetyl:2H(3)@Any N-term;Acetyl:2H(3)@K;Acetyl:2H(3)@K;Acetyl:2H(3)@K	27	QE	0.65211	FALSE	Sequest HT	Sequest HT (B2)	B	2	Unambiguous	1	Q96IZ0	PRKC apoptosis WT1 regulator protein OS=Homo sapiens OX=9606 GN=PAWR PE=1 SV=1	Q96IZ0	PRKC apoptosis WT1 regulator protein OS=Homo sapiens OX=9606 GN=PAWR PE=1 SV=1	1	2	0.5685	0	1	1	1282.7	2564.39	2564.4	-2.58	-0.00331	0/0	0	0	981067	HCD	MS2	0	106.341	106.512	51573	51561	220621_E_407.raw	F8.7	1675	1	FALSE	L	E	F8	chymotrypsin	113528	318274	0.262918	0.737082	MOCK	2ND	10	158	0	FALSE	0;2;3;9	187614	NA	NA	NA
High	[Y].eTLVDFDNHLDDIRNDW.[T]	HCD	4.32	3.3e-05	3.6e-05	1.08	0.62	1	Sequest HT (2)	2	1049.98	2.05	106.524	51578	51578	O43402	Glu->pyro-Glu	ETLVDFDNHLDDIRNDW	17	2	106.524	459525	17	N-Term(Glu->pyro-Glu)	Glu->pyro-Glu@E^Any N-term	27	QE	0.652192	FALSE	Sequest HT	Sequest HT (B2)	B	2	Unambiguous	1	O43402	ER membrane protein complex subunit 8 OS=Homo sapiens OX=9606 GN=EMC8 PE=1 SV=1	O43402	ER membrane protein complex subunit 8 OS=Homo sapiens OX=9606 GN=EMC8 PE=1 SV=1	3	2	0.6157	0	1	1	1049.98	2098.95	2098.95	2.05	0.00215	0/0	0	0	1224178	HCD	MS2	0	98.659	106.524	51578	51574	220621_E_407.raw	F8.7	1246	1	FALSE	Y	E	F8	chymotrypsin	224005	549466	0.28961	0.71039	MOCK	2ND	10	158	0	FALSE	0	135686	NA	NA	NA
High	[L].ekkIEDLEkEVVRERQENL.[R]	HCD	4.69	0.00015	0.00029	0.586	0.33	1	Sequest HT (2)	3	855.472	2.44	106.529	51580	51580	Q96IZ0	Acetyl:2H(3	EKKIEDLEKEVVRERQENL	19	3	106.529	459526	19	N-Term(Acetyl:2H(3));K2(Acetyl:2H(3));K3(Acetyl:2H(3));K9(Acetyl:2H(3))	Acetyl:2H(3)@Any N-term;Acetyl:2H(3)@K;Acetyl:2H(3)@K;Acetyl:2H(3)@K	27	QE	0.652221	FALSE	Sequest HT	Sequest HT (B2)	B	2	Unambiguous	1	Q96IZ0	PRKC apoptosis WT1 regulator protein OS=Homo sapiens OX=9606 GN=PAWR PE=1 SV=1	Q96IZ0	PRKC apoptosis WT1 regulator protein OS=Homo sapiens OX=9606 GN=PAWR PE=1 SV=1	1	3	0.3262	0	1	1	855.472	2564.4	2564.4	2.44	0.00208	0/0	0	0	5826178	HCD	MS2	21.3811	68.89	106.529	51580	51574	220621_E_407.raw	F8.7	1443	1	FALSE	L	E	F8	chymotrypsin	488702	1.79041e+06	0.214426	0.785574	MOCK	2ND	10	158	0	FALSE	0;2;3;9	592525	NA	NA	NA
High	[L].ekkIEDLEkEVVRERQENL.[R]	HCD	3.99	5.9e-05	0.00013	0.776	0.36	1	Sequest HT (2)	3	855.472	2.44	106.534	51583	51583	Q96IZ0	Acetyl:2H(3	EKKIEDLEKEVVRERQENL	19	3	106.534	459527	19	N-Term(Acetyl:2H(3));K2(Acetyl:2H(3));K3(Acetyl:2H(3));K9(Acetyl:2H(3))	Acetyl:2H(3)@Any N-term;Acetyl:2H(3)@K;Acetyl:2H(3)@K;Acetyl:2H(3)@K	27	QE	0.652254	FALSE	Sequest HT	Sequest HT (B2)	B	2	Unambiguous	1	Q96IZ0	PRKC apoptosis WT1 regulator protein OS=Homo sapiens OX=9606 GN=PAWR PE=1 SV=1	Q96IZ0	PRKC apoptosis WT1 regulator protein OS=Homo sapiens OX=9606 GN=PAWR PE=1 SV=1	1	3	0.3584	0	1	1	855.472	2564.4	2564.4	2.44	0.00208	0/0	0	0	5826178	HCD	MS2	38.1833	76.251	106.534	51583	51574	220621_E_407.raw	F8.7	1443	1	FALSE	L	E	F8	chymotrypsin	477039	2.16045e+06	0.180868	0.819132	MOCK	2ND	10	158	0	FALSE	0;2;3;9	770414	NA	NA	NA
High	[Y].eINNEDVDALM.[K]	HCD	2.03	0.0037	0.025	0.093	0.51	1	Sequest HT (2)	2	622.778	1.72	106.587	51611	51611	Q12849	Glu->pyro-Glu	EINNEDVDALM	11	2	106.587	459528	11	N-Term(Glu->pyro-Glu)	Glu->pyro-Glu@E^Any N-term	27	QE	0.652612	FALSE	Sequest HT	Sequest HT (B2)	B	2	Unambiguous	1	Q12849	G-rich sequence factor 1 OS=Homo sapiens OX=9606 GN=GRSF1 PE=1 SV=3	Q12849	G-rich sequence factor 1 OS=Homo sapiens OX=9606 GN=GRSF1 PE=1 SV=3	1	2	0.5074	0	1	1	622.778	1244.55	1244.55	1.72	0.00107	0/0	0	0	2.0656e+06	HCD	MS2	43.194	49.084	106.587	51611	51600	220621_E_407.raw	F8.7	1005	1	FALSE	Y	E	F8	chymotrypsin	315894	496350	0.388915	0.611085	MOCK	2ND	10	158	0	FALSE	0	340688	NA	NA	NA
High	[F].ekAHTDFFEAF.[K]	HCD	2.31	0.00028	0.00087	0.404	0.38	1	Sequest HT (2)	2	684.819	1.17	106.596	51614	51614	P61201	Glu->pyro-Glu	EKAHTDFFEAF	11	2	106.596	459529	11	N-Term(Glu->pyro-Glu);K2(Acetyl:2H(3))	Glu->pyro-Glu@E^Any N-term;Acetyl:2H(3)@K	27	QE	0.652673	FALSE	Sequest HT	Sequest HT (B2)	B	2	Unambiguous	1	P61201	COP9 signalosome complex subunit 2 OS=Homo sapiens OX=9606 GN=COPS2 PE=1 SV=1	P61201	COP9 signalosome complex subunit 2 OS=Homo sapiens OX=9606 GN=COPS2 PE=1 SV=1	2	2	0.3766	0	1	1	684.819	1368.63	1368.63	1.17	0.0008	0/0	0	0	2.25595e+06	HCD	MS2	52.6147	27.119	106.596	51614	51613	220621_E_407.raw	F8.7	1487	1	FALSE	F	E	F8	chymotrypsin	587531	501265	0.539615	0.460385	MOCK	2ND	10	158	0	FALSE	0;2	371236	NA	NA	NA
High	[F].ikNmITGTSQADcAVL.[I]	HCD	2.18	0.0056	0.039	0.055	0.24	1	Sequest HT (2)	2	914.459	0.48	106.629	51631	51631	Q05639; P68104; Q5VTE0	Acetyl:2H(3	IKNMITGTSQADCAVL	16	2	106.629	459530	16	N-Term(Acetyl:2H(3));K2(Acetyl:2H(3));M4(Oxidation);C13(Carbamidomethyl)	Acetyl:2H(3)@Any N-term;Acetyl:2H(3)@K;Oxidation@M;Carbamidomethyl@C	27	QE	0.652901	FALSE	Sequest HT	Sequest HT (B2)	B	2	Unambiguous	3	Q05639; P68104	Elongation factor 1-alpha 2 OS=Homo sapiens OX=9606 GN=EEF1A2 PE=1 SV=1;Elongation factor 1-alpha 1 OS=Homo sapiens OX=9606 GN=EEF1A1 PE=1 SV=1	Q05639; P68104; Q5VTE0	Elongation factor 1-alpha 2 OS=Homo sapiens OX=9606 GN=EEF1A2 PE=1 SV=1; Elongation factor 1-alpha 1 OS=Homo sapiens OX=9606 GN=EEF1A1 PE=1 SV=1; Putative elongation factor 1-alpha-like 3 OS=Homo sapiens OX=9606 GN=EEF1A1P5 PE=5 SV=1	1	2	0.2385	0	1	1	914.459	1827.91	1827.91	0.48	0.00044	0/0	0	0	3381844	HCD	MS2	10.5128	73.378	106.629	51631	51626	220621_E_407.raw	F8.7	2410	2	FALSE	F	I	F8	chymotrypsin	460957	64407.5	0.877404	0.122596	MOCK	2ND	10	158	0	FALSE	0;2;4;13	178057	NA	NA	NA
High	[L].kLEPHEGLLL.[R]	HCD	2.44	0.0051	0.035	0.064	0.27	1	Sequest HT (2)	2	619.867	0.33	106.636	51635	51635	P08195	Acetyl:2H(3	KLEPHEGLLL	10	2	106.636	459531	10	N-Term(Acetyl:2H(3));K1(Acetyl:2H(3))	Acetyl:2H(3)@Any N-term;Acetyl:2H(3)@K	27	QE	0.652947	FALSE	Sequest HT	Sequest HT (B2)	B	2	Unambiguous	1	P08195	4F2 cell-surface antigen heavy chain OS=Homo sapiens OX=9606 GN=SLC3A2 PE=1 SV=3	P08195	4F2 cell-surface antigen heavy chain OS=Homo sapiens OX=9606 GN=SLC3A2 PE=1 SV=3	3	2	0.2705	0	1	1	619.867	1238.73	1238.73	0.33	0.00021	0/0	0	0	1.03944e+06	HCD	MS2	59.9067	65.523	106.636	51635	51626	220621_E_407.raw	F8.7	869	1	FALSE	L	K	F8	chymotrypsin	302191	266710	0.531184	0.468816	MOCK	2ND	10	158	0	FALSE	0;1	175981	NA	NA	NA
High	[L].NLPAAIEDVSGDTVPQSIL.[T]	HCD	2.49	0.00016	0.00033	0.56	0.41	1	Sequest HT (2)	2	970.006	1.9	106.653	51643	51643	Q8WUM4	NA	NLPAAIEDVSGDTVPQSIL	19	2	106.653	459532	19		NA	27	QE	0.653059	FALSE	Sequest HT	Sequest HT (B2)	B	2	Unambiguous	1	Q8WUM4	Programmed cell death 6-interacting protein OS=Homo sapiens OX=9606 GN=PDCD6IP PE=1 SV=1	Q8WUM4	Programmed cell death 6-interacting protein OS=Homo sapiens OX=9606 GN=PDCD6IP PE=1 SV=1	1	2	0.4096	0	1	1	970.006	1939.01	1939	1.9	0.00184	0/0	0	0	2.73132e+06	HCD	MS2	7.64852	78.27	106.653	51643	51639	220621_E_407.raw	F8.7	2386	1	FALSE	L	N	F8	chymotrypsin	314588	307621	0.505599	0.494401	MOCK	2ND	10	158	0	FALSE	NA	287965	NA	NA	NA
High	[Y].tEGAELVDSVL.[D]	HCD	2.05	0.00043	0.002	0.309	0.45	1	Sequest HT (2)	2	589.305	0.15	106.701	51666	51666	Q13885; Q13509; P07437; P68371; Q9BVA1	Acetyl:2H(3	TEGAELVDSVL	11	2	106.701	459533	11	N-Term(Acetyl:2H(3))	Acetyl:2H(3)@Any N-term	27	QE	0.653388	FALSE	Sequest HT	Sequest HT (B2)	B	2	Unambiguous	5	Q13509; P07437; P68371; Q9BVA1	Tubulin beta-3 chain OS=Homo sapiens OX=9606 GN=TUBB3 PE=1 SV=2;Tubulin beta chain OS=Homo sapiens OX=9606 GN=TUBB PE=1 SV=2;Tubulin beta-4B chain OS=Homo sapiens OX=9606 GN=TUBB4B PE=1 SV=1;Tubulin beta-2B chain OS=Homo sapiens OX=9606 GN=TUBB2B PE=1 SV=1	Q13885; Q13509; P07437; P68371; Q9BVA1	Tubulin beta-2A chain OS=Homo sapiens OX=9606 GN=TUBB2A PE=1 SV=1; Tubulin beta-3 chain OS=Homo sapiens OX=9606 GN=TUBB3 PE=1 SV=2; Tubulin beta chain OS=Homo sapiens OX=9606 GN=TUBB PE=1 SV=2; Tubulin beta-4B chain OS=Homo sapiens OX=9606 GN=TUBB4B PE=1 SV=1; Tubulin beta-2B chain OS=Homo sapiens OX=9606 GN=TUBB2B PE=1 SV=1	1	2	0.4537	0	1	1	589.305	1177.6	1177.6	0.15	9e-05	0/0	0	0	7.75796e+06	HCD	MS2	25.6134	6.904	106.701	51666	51665	220621_E_407.raw	F8.7	2081	4	FALSE	Y	T	F8	chymotrypsin	2.32604e+06	1.5897e+06	0.594022	0.405978	MOCK	2ND	10	158	0	FALSE	0	752768	NA	NA	NA
High	[L].sLARALEEAM.[E]	HCD	2.94	0.00016	0.00038	0.537	0.48	1	Sequest HT (2)	2	568.297	0.47	106.707	51670	51670	P35579	Acetyl:2H(3	SLARALEEAM	10	2	106.707	459534	10	N-Term(Acetyl:2H(3))	Acetyl:2H(3)@Any N-term	27	QE	0.653422	FALSE	Sequest HT	Sequest HT (B2)	B	2	Unambiguous	1	P35579	Myosin-9 OS=Homo sapiens OX=9606 GN=MYH9 PE=1 SV=4	P35579	Myosin-9 OS=Homo sapiens OX=9606 GN=MYH9 PE=1 SV=4	2	2	0.4796	0	1	1	568.297	1135.59	1135.59	0.47	0.00027	0/0	0	0	5.38183e+06	HCD	MS2	40.489	11.596	106.707	51670	51665	220621_E_407.raw	F8.7	1833	1	FALSE	L	S	F8	chymotrypsin	2.30728e+06	1782453	0.564164	0.435836	MOCK	2ND	10	158	0	FALSE	0	1321231	NA	NA	NA
High	[Y].tEGAELVDSVL.[D]	HCD	1.65	0.0027	0.018	0.121	0.46	1	Sequest HT (2)	1	1177.6	1.46	106.71	51672	51672	Q13885; Q13509; P07437; P68371; Q9BVA1	Acetyl:2H(3	TEGAELVDSVL	11	1	106.71	459535	11	N-Term(Acetyl:2H(3))	Acetyl:2H(3)@Any N-term	27	QE	0.653445	FALSE	Sequest HT	Sequest HT (B2)	B	2	Unambiguous	5	Q13509; P07437; P68371; Q9BVA1	Tubulin beta-3 chain OS=Homo sapiens OX=9606 GN=TUBB3 PE=1 SV=2;Tubulin beta chain OS=Homo sapiens OX=9606 GN=TUBB PE=1 SV=2;Tubulin beta-4B chain OS=Homo sapiens OX=9606 GN=TUBB4B PE=1 SV=1;Tubulin beta-2B chain OS=Homo sapiens OX=9606 GN=TUBB2B PE=1 SV=1	Q13885; Q13509; P07437; P68371; Q9BVA1	Tubulin beta-2A chain OS=Homo sapiens OX=9606 GN=TUBB2A PE=1 SV=1; Tubulin beta-3 chain OS=Homo sapiens OX=9606 GN=TUBB3 PE=1 SV=2; Tubulin beta chain OS=Homo sapiens OX=9606 GN=TUBB PE=1 SV=2; Tubulin beta-4B chain OS=Homo sapiens OX=9606 GN=TUBB4B PE=1 SV=1; Tubulin beta-2B chain OS=Homo sapiens OX=9606 GN=TUBB2B PE=1 SV=1	1	1	0.4606	0	1	1	1177.6	1177.6	1177.6	1.46	0.00172	0/0	0	0	3.21277e+06	HCD	MS2	0	95.202	106.71	51672	51665	220621_E_407.raw	F8.7	2012	4	FALSE	Y	T	F8	chymotrypsin	852386	57489.8	0.936816	0.0631842	MOCK	2ND	10	158	0	FALSE	0	305816	NA	NA	NA
High	[M].LAVDAVIAEL.[K]	HCD	2.09	0.0013	0.0084	0.182	0.29	1	Sequest HT (2)	2	507.298	0.82	106.734	51684	51684	P10809	NA	LAVDAVIAEL	10	2	106.734	459536	10		NA	27	QE	0.653606	FALSE	Sequest HT	Sequest HT (B2)	B	2	Unambiguous	1	P10809	60 kDa heat shock protein, mitochondrial OS=Homo sapiens OX=9606 GN=HSPD1 PE=1 SV=2	P10809	60 kDa heat shock protein, mitochondrial OS=Homo sapiens OX=9606 GN=HSPD1 PE=1 SV=2	1	2	0.2919	0	1	1	507.298	1013.59	1013.59	0.82	0.00041	0/0	0	0	1.93397e+06	HCD	MS2	17.6664	65.097	106.734	51684	51678	220621_E_407.raw	F8.7	836	1	FALSE	M	L	F8	chymotrypsin	411865	253612	0.618902	0.381098	MOCK	2ND	10	158	0	FALSE	NA	213547	NA	NA	NA
High	[M].sATVVDAVNAAPL.[S]	HCD	2.72	0.00061	0.0031	0.267	0.49	1	Sequest HT (2)	2	635.339	1.43	106.735	51685	51685	O95391	Acetyl	SATVVDAVNAAPL	13	2	106.735	459537	13	N-Term(Acetyl)	Acetyl@Any N-term	27	QE	0.653616	FALSE	Sequest HT	Sequest HT (B2)	B	2	Unambiguous	1	O95391	Pre-mRNA-splicing factor SLU7 OS=Homo sapiens OX=9606 GN=SLU7 PE=1 SV=2	O95391	Pre-mRNA-splicing factor SLU7 OS=Homo sapiens OX=9606 GN=SLU7 PE=1 SV=2	0	2	0.4853	0	1	1	635.339	1269.67	1269.67	1.43	0.00091	0/0	0	0	1.80613e+06	HCD	MS2	11.9341	51.9	106.735	51685	51678	220621_E_407.raw	F8.7	1855	1	FALSE	M	S	F8	chymotrypsin	414574	795723	0.342539	0.657461	MOCK	2ND	10	158	0	FALSE	0	575665	NA	NA	NA
High	[L].sVEVcGPALSQQW.[K]	HCD	2.37	0.0023	0.015	0.134	0.54	1	Sequest HT (2)	2	753.359	-1.44	106.744	51690	51690	Q10471	Acetyl:2H(3	SVEVCGPALSQQW	13	2	106.744	459538	13	N-Term(Acetyl:2H(3));C5(Carbamidomethyl)	Acetyl:2H(3)@Any N-term;Carbamidomethyl@C	27	QE	0.653676	FALSE	Sequest HT	Sequest HT (B2)	B	2	Unambiguous	1	Q10471	Polypeptide N-acetylgalactosaminyltransferase 2 OS=Homo sapiens OX=9606 GN=GALNT2 PE=1 SV=1	Q10471	Polypeptide N-acetylgalactosaminyltransferase 2 OS=Homo sapiens OX=9606 GN=GALNT2 PE=1 SV=1	1	2	0.5359	0	1	1	753.359	1505.71	1505.71	-1.44	-0.00108	0/0	0	0	1.33677e+06	HCD	MS2	29.9889	51.957	106.744	51690	51678	220621_E_407.raw	F8.7	1870	1	FALSE	L	S	F8	chymotrypsin	454693	135898	0.769894	0.230106	MOCK	2ND	10	158	0	FALSE	0;5	226369	NA	NA	NA
High	[L].lkkEkINIRVL.[D]	HCD	3.53	7.6e-05	0.00014	0.76	0.59	1	Sequest HT (2)	2	767.509	-0.08	106.803	51719	51719	P29401	Acetyl:2H(3	LKKEKINIRVL	11	2	106.803	459539	11	N-Term(Acetyl:2H(3));K2(Acetyl:2H(3));K3(Acetyl:2H(3));K5(Acetyl:2H(3))	Acetyl:2H(3)@Any N-term;Acetyl:2H(3)@K;Acetyl:2H(3)@K;Acetyl:2H(3)@K	27	QE	0.654074	FALSE	Sequest HT	Sequest HT (B2)	B	2	Unambiguous	1	P29401	Transketolase OS=Homo sapiens OX=9606 GN=TKT PE=1 SV=3	P29401	Transketolase OS=Homo sapiens OX=9606 GN=TKT PE=1 SV=3	1	2	0.5892	0	1	1	767.509	1534.01	1534.01	-0.08	-6e-05	0/0	0	0	3.64671e+06	HCD	MS2	50.9648	69.125	106.803	51719	51717	220621_E_407.raw	F8.7	30	1	FALSE	L	L	F8	chymotrypsin	370615	1.2985e+06	0.222043	0.777957	MOCK	2ND	10	158	0	FALSE	0;2;3;5	255647	NA	NA	NA
High	[L].eTPQEIHTVSSEAVSLL.[E]	HCD	3.01	0.00028	0.00089	0.402	0.36	1	Sequest HT (2)	2	911.459	-7.12	106.843	51739	51739	Q9H0A0	Glu->pyro-Glu	ETPQEIHTVSSEAVSLL	17	2	106.843	459540	17	N-Term(Glu->pyro-Glu)	Glu->pyro-Glu@E^Any N-term	27	QE	0.654346	FALSE	Sequest HT	Sequest HT (B2)	B	2	Unambiguous	1	Q9H0A0	RNA cytidine acetyltransferase OS=Homo sapiens OX=9606 GN=NAT10 PE=1 SV=2	Q9H0A0	RNA cytidine acetyltransferase OS=Homo sapiens OX=9606 GN=NAT10 PE=1 SV=2	1	2	0.3588	0	1	1	911.459	1821.91	1821.92	-7.12	-0.00648	0/0	0	0	1.568e+06	HCD	MS2	0	89.489	106.843	51739	51730	220621_E_407.raw	F8.7	2369	1	FALSE	L	E	F8	chymotrypsin	194311	55138.8	0.778959	0.221041	MOCK	2ND	10	158	0	FALSE	0	32994.5	NA	NA	NA
High	[L].sLGLETAGGVM.[T]	HCD	1.84	0.0079	0.056	0.022	0	1	Sequest HT (2)	2	540.277	-0.34	106.847	51742	51742	P17066; P0DMV9; P34931	Acetyl:2H(3	SLGLETAGGVM	11	2	106.847	459541	11	N-Term(Acetyl:2H(3))	Acetyl:2H(3)@Any N-term	27	QE	0.654372	FALSE	Sequest HT	Sequest HT (B2)	B	2	Unambiguous	3	P17066; P0DMV9; P34931	Heat shock 70 kDa protein 6 OS=Homo sapiens OX=9606 GN=HSPA6 PE=1 SV=2;Heat shock 70 kDa protein 1B OS=Homo sapiens OX=9606 GN=HSPA1B PE=1 SV=1;Heat shock 70 kDa protein 1-like OS=Homo sapiens OX=9606 GN=HSPA1L PE=1 SV=2	P17066; P0DMV9; P34931	Heat shock 70 kDa protein 6 OS=Homo sapiens OX=9606 GN=HSPA6 PE=1 SV=2; Heat shock 70 kDa protein 1B OS=Homo sapiens OX=9606 GN=HSPA1B PE=1 SV=1; Heat shock 70 kDa protein 1-like OS=Homo sapiens OX=9606 GN=HSPA1L PE=1 SV=2	2	2	0	0	1	1	540.277	1079.55	1079.55	-0.34	-0.00018	0/0	0	0	4082968	HCD	MS2	0	24.428	106.847	51742	51730	220621_E_407.raw	F8.7	1784	3	FALSE	L	S	F8	chymotrypsin	585722	412110	0.586995	0.413005	MOCK	2ND	10	158	0	FALSE	0	381489	NA	NA	NA
High	[Y].VEEITDLPIkL.[R]	HCD	2.55	0.00036	0.0012	0.364	0.58	1	Sequest HT (2)	2	657.884	0.3	106.957	51798	51798	O00232	NA	VEEITDLPIKL	11	2	106.957	459542	11	K10(Acetyl:2H(3))	Acetyl:2H(3)@K	27	QE	0.655112	FALSE	Sequest HT	Sequest HT (B2)	B	2	Unambiguous	1	O00232	26S proteasome non-ATPase regulatory subunit 12 OS=Homo sapiens OX=9606 GN=PSMD12 PE=1 SV=3	O00232	26S proteasome non-ATPase regulatory subunit 12 OS=Homo sapiens OX=9606 GN=PSMD12 PE=1 SV=3	1	2	0.5843	0	1	1	657.884	1314.76	1314.76	0.3	0.00019	0/0	0	0	1645213	HCD	MS2	26.0708	48.831	106.957	51798	51795	220621_E_407.raw	F8.7	969	1	FALSE	Y	V	F8	chymotrypsin	369887	428424	0.463337	0.536663	MOCK	2ND	10	158	0	FALSE	10	226793	NA	NA	NA
High	[L].sFQDIATEAAHPIRLF.[C]	HCD	4.12	3.3e-05	1.9e-05	1.22	0.59	1	Sequest HT (2)	2	930.985	-3.17	106.982	51811	51811	Q6P2Q9	Acetyl:2H(3	SFQDIATEAAHPIRLF	16	2	106.982	459543	16	N-Term(Acetyl:2H(3))	Acetyl:2H(3)@Any N-term	27	QE	0.655286	FALSE	Sequest HT	Sequest HT (B2)	B	2	Unambiguous	1	Q6P2Q9	Pre-mRNA-processing-splicing factor 8 OS=Homo sapiens OX=9606 GN=PRPF8 PE=1 SV=2	Q6P2Q9	Pre-mRNA-processing-splicing factor 8 OS=Homo sapiens OX=9606 GN=PRPF8 PE=1 SV=2	2	2	0.5922	0	1	1	930.985	1860.96	1860.97	-3.17	-0.00295	0/0	0	0	3.66296e+06	HCD	MS2	31.4875	67.303	106.982	51811	51808	220621_E_407.raw	F8.7	2450	1	FALSE	L	S	F8	chymotrypsin	543632	1.54701e+06	0.260031	0.739969	MOCK	2ND	10	158	0	FALSE	0	349765	NA	NA	NA
High	[L].sVEVcGPALSQQW.[K]	HCD	3.61	3.3e-05	4.4e-05	1.03	0.6	1	Sequest HT (2)	1	1505.72	4.61	106.999	51820	51820	Q10471	Acetyl:2H(3	SVEVCGPALSQQW	13	1	106.999	459544	13	N-Term(Acetyl:2H(3));C5(Carbamidomethyl)	Acetyl:2H(3)@Any N-term;Carbamidomethyl@C	27	QE	0.655401	FALSE	Sequest HT	Sequest HT (B2)	B	2	Unambiguous	1	Q10471	Polypeptide N-acetylgalactosaminyltransferase 2 OS=Homo sapiens OX=9606 GN=GALNT2 PE=1 SV=1	Q10471	Polypeptide N-acetylgalactosaminyltransferase 2 OS=Homo sapiens OX=9606 GN=GALNT2 PE=1 SV=1	1	0	0.6011	0	1	1	1505.72	1505.72	1505.71	4.61	0.00695	0/0	0	0	2573036	HCD	MS2	0	120	106.999	51820	51808	220621_E_407.raw	F8.7	2033	1	FALSE	L	S	F8	chymotrypsin	257060	108081	0.704003	0.295997	MOCK	2ND	10	158	0	FALSE	0;5	68454.5	NA	NA	NA
High	[Y].sAREAQDSkkVVEDIEYL.[K]	HCD	3.06	0.00089	0.0048	0.229	0.25	1	Sequest HT (2)	3	739.05	-3.68	107.021	51830	51830	O95299	Acetyl:2H(3	SAREAQDSKKVVEDIEYL	18	3	107.021	459545	18	N-Term(Acetyl:2H(3));K9(Acetyl:2H(3));K10(Acetyl:2H(3))	Acetyl:2H(3)@Any N-term;Acetyl:2H(3)@K;Acetyl:2H(3)@K	27	QE	0.65555	FALSE	Sequest HT	Sequest HT (B2)	B	2	Unambiguous	1	O95299	NADH dehydrogenase [ubiquinone] 1 alpha subcomplex subunit 10, mitochondrial OS=Homo sapiens OX=9606 GN=NDUFA10 PE=1 SV=1	O95299	NADH dehydrogenase [ubiquinone] 1 alpha subcomplex subunit 10, mitochondrial OS=Homo sapiens OX=9606 GN=NDUFA10 PE=1 SV=1	1	3	0.2549	0	1	1	739.05	2215.14	2215.14	-3.68	-0.00272	0/0	0	0	1.18675e+06	HCD	MS2	24.0184	75.637	107.021	51830	51821	220621_E_407.raw	F8.7	2602	1	FALSE	Y	S	F8	chymotrypsin	216154	35025.7	0.860555	0.139445	MOCK	2ND	10	158	0	FALSE	0;9;10	45039	NA	NA	NA
High	[L].lkkEkINIRVL.[D]	HCD	2.24	0.00091	0.005	0.225	0.51	1	Sequest HT (2)	2	767.508	-2.3	107.032	51835	51835	P29401	Acetyl:2H(3	LKKEKINIRVL	11	2	107.032	459546	11	N-Term(Acetyl:2H(3));K2(Acetyl:2H(3));K3(Acetyl:2H(3));K5(Acetyl:2H(3))	Acetyl:2H(3)@Any N-term;Acetyl:2H(3)@K;Acetyl:2H(3)@K;Acetyl:2H(3)@K	27	QE	0.655623	FALSE	Sequest HT	Sequest HT (B2)	B	2	Unambiguous	1	P29401	Transketolase OS=Homo sapiens OX=9606 GN=TKT PE=1 SV=3	P29401	Transketolase OS=Homo sapiens OX=9606 GN=TKT PE=1 SV=3	1	2	0.5089	0	1	1	767.508	1534.01	1534.01	-2.3	-0.00176	0/0	0	0	2.81847e+06	HCD	MS2	49.1722	11.043	107.032	51835	51834	220621_E_407.raw	F8.7	35	1	FALSE	L	L	F8	chymotrypsin	452351	1.46699e+06	0.235681	0.764319	MOCK	2ND	10	158	0	FALSE	0;2;3;5	281401	NA	NA	NA
High	[M].sATVVDAVNAAPL.[S]	HCD	2.38	0.00047	0.0026	0.284	0.54	1	Sequest HT (2)	1	1269.67	-2.35	107.045	51841	51841	O95391	Acetyl	SATVVDAVNAAPL	13	1	107.045	459547	13	N-Term(Acetyl)	Acetyl@Any N-term	27	QE	0.655709	FALSE	Sequest HT	Sequest HT (B2)	B	2	Unambiguous	1	O95391	Pre-mRNA-splicing factor SLU7 OS=Homo sapiens OX=9606 GN=SLU7 PE=1 SV=2	O95391	Pre-mRNA-splicing factor SLU7 OS=Homo sapiens OX=9606 GN=SLU7 PE=1 SV=2	0	1	0.542	0	1	1	1269.67	1269.67	1269.67	-2.35	-0.00298	0/0	0	0	1.61643e+06	HCD	MS2	0	120	107.045	51841	51834	220621_E_407.raw	F8.7	1855	1	FALSE	M	S	F8	chymotrypsin	547239	30289.3	0.947554	0.0524465	MOCK	2ND	10	158	0	FALSE	0	182361	NA	NA	NA
High	[L].qLAIRNDEELNkLL.[G]	HCD	3.61	0.00013	0.00028	0.599	0.53	1	Sequest HT (2)	2	879.997	-0.35	107.106	51874	51874	Q16777; Q7L7L0; Q96QV6; P04908; Q93077; Q99878; Q96KK5; Q9BTM1; P16104; P20671; P0C0S8; Q6FI13	Acetyl:2H(3	QLAIRNDEELNKLL	14	2	107.106	459548	14	N-Term(Acetyl:2H(3));K12(Acetyl:2H(3))	Acetyl:2H(3)@Any N-term;Acetyl:2H(3)@K	27	QE	0.656123	FALSE	Sequest HT	Sequest HT (B2)	B	2	Unambiguous	12	Q16777; Q7L7L0; Q99878; Q96KK5; Q9BTM1; P16104; P20671	Histone H2A type 2-C OS=Homo sapiens OX=9606 GN=H2AC20 PE=1 SV=4;Histone H2A type 3 OS=Homo sapiens OX=9606 GN=H2AC25 PE=1 SV=3;Histone H2A type 1-J OS=Homo sapiens OX=9606 GN=H2AC14 PE=1 SV=3;Histone H2A type 1-H OS=Homo sapiens OX=9606 GN=H2AC12 PE=1 SV=3;Histone H2A.J OS=Homo sapiens OX=9606 GN=H2AJ PE=1 SV=1;Histone H2AX OS=Homo sapiens OX=9606 GN=H2AX PE=1 SV=2;Histone H2A type 1-D OS=Homo sapiens OX=9606 GN=H2AC7 PE=1 SV=2	Q16777; Q7L7L0; Q96QV6; P04908; Q93077; Q99878; Q96KK5; Q9BTM1; P16104; P20671; P0C0S8; Q6FI13	Histone H2A type 2-C OS=Homo sapiens OX=9606 GN=H2AC20 PE=1 SV=4; Histone H2A type 3 OS=Homo sapiens OX=9606 GN=H2AC25 PE=1 SV=3; Histone H2A type 1-A OS=Homo sapiens OX=9606 GN=H2AC1 PE=1 SV=3; Histone H2A type 1-B/E OS=Homo sapiens OX=9606 GN=H2AC8 PE=1 SV=2; Histone H2A type 1-C OS=Homo sapiens OX=9606 GN=H2AC6 PE=1 SV=3; Histone H2A type 1-J OS=Homo sapiens OX=9606 GN=H2AC14 PE=1 SV=3; Histone H2A type 1-H OS=Homo sapiens OX=9606 GN=H2AC12 PE=1 SV=3; Histone H2A.J OS=Homo sapiens OX=9606 GN=H2AJ PE=1 SV=1; Histone H2AX OS=Homo sapiens OX=9606 GN=H2AX PE=1 SV=2; Histone H2A type 1-D OS=Homo sapiens OX=9606 GN=H2AC7 PE=1 SV=2; Histone H2A type 1 OS=Homo sapiens OX=9606 GN=H2AC17 PE=1 SV=2; Histone H2A type 2-A OS=Homo sapiens OX=9606 GN=H2AC19 PE=1 SV=3	3	2	0.5319	0	1	1	879.997	1758.99	1758.99	-0.35	-0.00031	0/0	0	0	4.0208e+06	HCD	MS2	38.8285	77.394	107.106	51874	51873	220621_E_407.raw	F8.7	1358	7	FALSE	L	Q	F8	chymotrypsin	923927	96784.2	0.90518	0.0948204	MOCK	2ND	10	158	0	FALSE	0;12	190400	NA	NA	NA
High	[L].qLAIRNDEELNkLL.[G]	HCD	3.34	9.6e-05	0.00018	0.702	0.5	1	Sequest HT (2)	2	879.997	-0.35	107.122	51882	51882	Q16777; Q7L7L0; Q96QV6; P04908; Q93077; Q99878; Q96KK5; Q9BTM1; P16104; P20671; P0C0S8; Q6FI13	Acetyl:2H(3	QLAIRNDEELNKLL	14	2	107.122	459549	14	N-Term(Acetyl:2H(3));K12(Acetyl:2H(3))	Acetyl:2H(3)@Any N-term;Acetyl:2H(3)@K	27	QE	0.656229	FALSE	Sequest HT	Sequest HT (B2)	B	2	Unambiguous	12	Q16777; Q7L7L0; Q99878; Q96KK5; Q9BTM1; P16104; P20671	Histone H2A type 2-C OS=Homo sapiens OX=9606 GN=H2AC20 PE=1 SV=4;Histone H2A type 3 OS=Homo sapiens OX=9606 GN=H2AC25 PE=1 SV=3;Histone H2A type 1-J OS=Homo sapiens OX=9606 GN=H2AC14 PE=1 SV=3;Histone H2A type 1-H OS=Homo sapiens OX=9606 GN=H2AC12 PE=1 SV=3;Histone H2A.J OS=Homo sapiens OX=9606 GN=H2AJ PE=1 SV=1;Histone H2AX OS=Homo sapiens OX=9606 GN=H2AX PE=1 SV=2;Histone H2A type 1-D OS=Homo sapiens OX=9606 GN=H2AC7 PE=1 SV=2	Q16777; Q7L7L0; Q96QV6; P04908; Q93077; Q99878; Q96KK5; Q9BTM1; P16104; P20671; P0C0S8; Q6FI13	Histone H2A type 2-C OS=Homo sapiens OX=9606 GN=H2AC20 PE=1 SV=4; Histone H2A type 3 OS=Homo sapiens OX=9606 GN=H2AC25 PE=1 SV=3; Histone H2A type 1-A OS=Homo sapiens OX=9606 GN=H2AC1 PE=1 SV=3; Histone H2A type 1-B/E OS=Homo sapiens OX=9606 GN=H2AC8 PE=1 SV=2; Histone H2A type 1-C OS=Homo sapiens OX=9606 GN=H2AC6 PE=1 SV=3; Histone H2A type 1-J OS=Homo sapiens OX=9606 GN=H2AC14 PE=1 SV=3; Histone H2A type 1-H OS=Homo sapiens OX=9606 GN=H2AC12 PE=1 SV=3; Histone H2A.J OS=Homo sapiens OX=9606 GN=H2AJ PE=1 SV=1; Histone H2AX OS=Homo sapiens OX=9606 GN=H2AX PE=1 SV=2; Histone H2A type 1-D OS=Homo sapiens OX=9606 GN=H2AC7 PE=1 SV=2; Histone H2A type 1 OS=Homo sapiens OX=9606 GN=H2AC17 PE=1 SV=2; Histone H2A type 2-A OS=Homo sapiens OX=9606 GN=H2AC19 PE=1 SV=3	3	2	0.5	0	1	1	879.997	1758.99	1758.99	-0.35	-0.00031	0/0	0	0	4.0208e+06	HCD	MS2	20.3408	62.642	107.122	51882	51873	220621_E_407.raw	F8.7	1358	7	FALSE	L	Q	F8	chymotrypsin	1.05373e+06	119189	0.898382	0.101618	MOCK	2ND	10	158	0	FALSE	0;12	222791	NA	NA	NA
High	[F].ekAISEPNFSVAY.[A]	HCD	2.63	0.00067	0.0033	0.262	0.38	1	Sequest HT (2)	2	741.371	-0.67	107.142	51892	51892	Q04637	Glu->pyro-Glu	EKAISEPNFSVAY	13	2	107.142	459550	13	N-Term(Glu->pyro-Glu);K2(Acetyl:2H(3))	Glu->pyro-Glu@E^Any N-term;Acetyl:2H(3)@K	27	QE	0.656364	FALSE	Sequest HT	Sequest HT (B2)	B	2	Unambiguous	1	Q04637	Eukaryotic translation initiation factor 4 gamma 1 OS=Homo sapiens OX=9606 GN=EIF4G1 PE=1 SV=4	Q04637	Eukaryotic translation initiation factor 4 gamma 1 OS=Homo sapiens OX=9606 GN=EIF4G1 PE=1 SV=4	1	2	0.384	0	1	1	741.371	1481.73	1481.74	-0.67	-0.0005	0/0	0	0	1.78394e+06	HCD	MS2	22.8409	94.437	107.142	51892	51886	220621_E_407.raw	F8.7	2269	1	FALSE	F	E	F8	chymotrypsin	576340	198585	0.743737	0.256263	MOCK	2ND	10	158	0	FALSE	0;2	288145	NA	NA	NA
High	[F].eTkESRkEELMFF.[L]	HCD	3.29	0.00036	0.0013	0.352	0.49	1	Sequest HT (2)	2	873.439	0.89	107.163	51903	51903	P60981	Glu->pyro-Glu	ETKESRKEELMFF	13	2	107.163	459551	13	N-Term(Glu->pyro-Glu);K3(Acetyl:2H(3));K7(Acetyl:2H(3))	Glu->pyro-Glu@E^Any N-term;Acetyl:2H(3)@K;Acetyl:2H(3)@K	27	QE	0.656507	FALSE	Sequest HT	Sequest HT (B2)	B	2	Unambiguous	1	P60981	Destrin OS=Homo sapiens OX=9606 GN=DSTN PE=1 SV=3	P60981	Destrin OS=Homo sapiens OX=9606 GN=DSTN PE=1 SV=3	3	2	0.4863	0	1	1	873.439	1745.87	1745.87	0.89	0.00078	0/0	0	0	1.90836e+06	HCD	MS2	16.03	75.27	107.163	51903	51899	220621_E_407.raw	F8.7	2472	1	FALSE	F	E	F8	chymotrypsin	457365	120338	0.791696	0.208304	MOCK	2ND	10	158	0	FALSE	0;3;7	120418	NA	NA	NA
High	[L].qLAIRNDEELNkLL.[G]	HCD	3.69	0.00016	0.00031	0.577	0.48	1	Sequest HT (2)	2	879.998	1.25	107.237	51940	51940	Q16777; Q7L7L0; Q96QV6; P04908; Q93077; Q99878; Q96KK5; Q9BTM1; P16104; P20671; P0C0S8; Q6FI13	Acetyl:2H(3	QLAIRNDEELNKLL	14	2	107.237	459552	14	N-Term(Acetyl:2H(3));K12(Acetyl:2H(3))	Acetyl:2H(3)@Any N-term;Acetyl:2H(3)@K	27	QE	0.657008	FALSE	Sequest HT	Sequest HT (B2)	B	2	Unambiguous	12	Q16777; Q7L7L0; Q99878; Q96KK5; Q9BTM1; P16104; P20671	Histone H2A type 2-C OS=Homo sapiens OX=9606 GN=H2AC20 PE=1 SV=4;Histone H2A type 3 OS=Homo sapiens OX=9606 GN=H2AC25 PE=1 SV=3;Histone H2A type 1-J OS=Homo sapiens OX=9606 GN=H2AC14 PE=1 SV=3;Histone H2A type 1-H OS=Homo sapiens OX=9606 GN=H2AC12 PE=1 SV=3;Histone H2A.J OS=Homo sapiens OX=9606 GN=H2AJ PE=1 SV=1;Histone H2AX OS=Homo sapiens OX=9606 GN=H2AX PE=1 SV=2;Histone H2A type 1-D OS=Homo sapiens OX=9606 GN=H2AC7 PE=1 SV=2	Q16777; Q7L7L0; Q96QV6; P04908; Q93077; Q99878; Q96KK5; Q9BTM1; P16104; P20671; P0C0S8; Q6FI13	Histone H2A type 2-C OS=Homo sapiens OX=9606 GN=H2AC20 PE=1 SV=4; Histone H2A type 3 OS=Homo sapiens OX=9606 GN=H2AC25 PE=1 SV=3; Histone H2A type 1-A OS=Homo sapiens OX=9606 GN=H2AC1 PE=1 SV=3; Histone H2A type 1-B/E OS=Homo sapiens OX=9606 GN=H2AC8 PE=1 SV=2; Histone H2A type 1-C OS=Homo sapiens OX=9606 GN=H2AC6 PE=1 SV=3; Histone H2A type 1-J OS=Homo sapiens OX=9606 GN=H2AC14 PE=1 SV=3; Histone H2A type 1-H OS=Homo sapiens OX=9606 GN=H2AC12 PE=1 SV=3; Histone H2A.J OS=Homo sapiens OX=9606 GN=H2AJ PE=1 SV=1; Histone H2AX OS=Homo sapiens OX=9606 GN=H2AX PE=1 SV=2; Histone H2A type 1-D OS=Homo sapiens OX=9606 GN=H2AC7 PE=1 SV=2; Histone H2A type 1 OS=Homo sapiens OX=9606 GN=H2AC17 PE=1 SV=2; Histone H2A type 2-A OS=Homo sapiens OX=9606 GN=H2AC19 PE=1 SV=3	3	2	0.4824	0	1	1	879.998	1758.99	1758.99	1.25	0.0011	0/0	0	0	6076979	HCD	MS2	38.3395	72.207	107.237	51940	51938	220621_E_407.raw	F8.7	1332	7	FALSE	L	Q	F8	chymotrypsin	1.23978e+06	142976	0.8966	0.1034	MOCK	2ND	10	158	0	FALSE	0;12	196428	NA	NA	NA
High	[M].aDMQNLVERL.[E]	HCD	2.94	7.6e-05	0.00013	0.77	0.64	1	Sequest HT (2)	2	615.811	0.17	107.243	51944	51944	Q01518	Acetyl	ADMQNLVERL	10	2	107.243	459553	10	N-Term(Acetyl)	Acetyl@Any N-term	27	QE	0.65705	FALSE	Sequest HT	Sequest HT (B2)	B	2	Unambiguous	1	Q01518	Adenylyl cyclase-associated protein 1 OS=Homo sapiens OX=9606 GN=CAP1 PE=1 SV=5	Q01518	Adenylyl cyclase-associated protein 1 OS=Homo sapiens OX=9606 GN=CAP1 PE=1 SV=5	2	2	0.6361	0	1	1	615.811	1230.61	1230.61	0.17	0.00011	0/0	0	0	1533198	HCD	MS2	23.8421	67.049	107.243	51944	51938	220621_E_407.raw	F8.7	2024	1	FALSE	M	A	F8	chymotrypsin	130428	614922	0.174988	0.825012	MOCK	2ND	10	158	0	FALSE	0	124028	NA	NA	NA
High	[L].qLAIRNDEELNkLL.[G]	HCD	4	3.3e-05	5e-05	1.01	0.53	1	Sequest HT (2)	2	879.998	1.25	107.249	51947	51947	Q16777; Q7L7L0; Q96QV6; P04908; Q93077; Q99878; Q96KK5; Q9BTM1; P16104; P20671; P0C0S8; Q6FI13	Acetyl:2H(3	QLAIRNDEELNKLL	14	2	107.249	459554	14	N-Term(Acetyl:2H(3));K12(Acetyl:2H(3))	Acetyl:2H(3)@Any N-term;Acetyl:2H(3)@K	27	QE	0.657091	FALSE	Sequest HT	Sequest HT (B2)	B	2	Unambiguous	12	Q16777; Q7L7L0; Q99878; Q96KK5; Q9BTM1; P16104; P20671	Histone H2A type 2-C OS=Homo sapiens OX=9606 GN=H2AC20 PE=1 SV=4;Histone H2A type 3 OS=Homo sapiens OX=9606 GN=H2AC25 PE=1 SV=3;Histone H2A type 1-J OS=Homo sapiens OX=9606 GN=H2AC14 PE=1 SV=3;Histone H2A type 1-H OS=Homo sapiens OX=9606 GN=H2AC12 PE=1 SV=3;Histone H2A.J OS=Homo sapiens OX=9606 GN=H2AJ PE=1 SV=1;Histone H2AX OS=Homo sapiens OX=9606 GN=H2AX PE=1 SV=2;Histone H2A type 1-D OS=Homo sapiens OX=9606 GN=H2AC7 PE=1 SV=2	Q16777; Q7L7L0; Q96QV6; P04908; Q93077; Q99878; Q96KK5; Q9BTM1; P16104; P20671; P0C0S8; Q6FI13	Histone H2A type 2-C OS=Homo sapiens OX=9606 GN=H2AC20 PE=1 SV=4; Histone H2A type 3 OS=Homo sapiens OX=9606 GN=H2AC25 PE=1 SV=3; Histone H2A type 1-A OS=Homo sapiens OX=9606 GN=H2AC1 PE=1 SV=3; Histone H2A type 1-B/E OS=Homo sapiens OX=9606 GN=H2AC8 PE=1 SV=2; Histone H2A type 1-C OS=Homo sapiens OX=9606 GN=H2AC6 PE=1 SV=3; Histone H2A type 1-J OS=Homo sapiens OX=9606 GN=H2AC14 PE=1 SV=3; Histone H2A type 1-H OS=Homo sapiens OX=9606 GN=H2AC12 PE=1 SV=3; Histone H2A.J OS=Homo sapiens OX=9606 GN=H2AJ PE=1 SV=1; Histone H2AX OS=Homo sapiens OX=9606 GN=H2AX PE=1 SV=2; Histone H2A type 1-D OS=Homo sapiens OX=9606 GN=H2AC7 PE=1 SV=2; Histone H2A type 1 OS=Homo sapiens OX=9606 GN=H2AC17 PE=1 SV=2; Histone H2A type 2-A OS=Homo sapiens OX=9606 GN=H2AC19 PE=1 SV=3	3	2	0.53	0	1	1	879.998	1758.99	1758.99	1.25	0.0011	0/0	0	0	6076979	HCD	MS2	31.9336	67.585	107.249	51947	51938	220621_E_407.raw	F8.7	1332	7	FALSE	L	Q	F8	chymotrypsin	1.7677e+06	218120	0.890161	0.109839	MOCK	2ND	10	158	0	FALSE	0;12	390425	NA	NA	NA
High	[M].sATVVDAVNAAPL.[S]	HCD	2.51	0.00011	0.00023	0.636	0.56	1	Sequest HT (2)	2	635.338	0	107.262	51953	51953	O95391	Acetyl	SATVVDAVNAAPL	13	2	107.262	459555	13	N-Term(Acetyl)	Acetyl@Any N-term	27	QE	0.657174	FALSE	Sequest HT	Sequest HT (B2)	B	2	Unambiguous	1	O95391	Pre-mRNA-splicing factor SLU7 OS=Homo sapiens OX=9606 GN=SLU7 PE=1 SV=2	O95391	Pre-mRNA-splicing factor SLU7 OS=Homo sapiens OX=9606 GN=SLU7 PE=1 SV=2	0	2	0.5578	0	1	1	635.338	1269.67	1269.67	0	0	0/0	0	0	3.47522e+06	HCD	MS2	11.8554	20.264	107.262	51953	51951	220621_E_407.raw	F8.7	1812	1	FALSE	M	S	F8	chymotrypsin	786021	1.27319e+06	0.38171	0.61829	MOCK	2ND	10	158	0	FALSE	0	1078843	NA	NA	NA
High	[L].qQLEPVTGQVSVL.[V]	HCD	1.44	0.0019	0.013	0.148	0.07	1	Sequest HT (2)	2	721.9	-0.52	107.299	51972	51972	Q13838	Acetyl:2H(3	QQLEPVTGQVSVL	13	2	107.298	459556	13	N-Term(Acetyl:2H(3))	Acetyl:2H(3)@Any N-term	27	QE	0.657422	FALSE	Sequest HT	Sequest HT (B2)	B	2	Unambiguous	1	Q13838	Spliceosome RNA helicase DDX39B OS=Homo sapiens OX=9606 GN=DDX39B PE=1 SV=1	Q13838	Spliceosome RNA helicase DDX39B OS=Homo sapiens OX=9606 GN=DDX39B PE=1 SV=1	1	2	0.0694	0	1	1	721.9	1442.79	1442.79	-0.52	-0.00037	0/0	0	0	2.39424e+06	HCD	MS2	59.1792	34.609	107.299	51972	51964	220621_E_407.raw	F8.7	1644	1	FALSE	L	Q	F8	chymotrypsin	462962	139776	0.768098	0.231902	MOCK	2ND	10	158	0	FALSE	0	214138	NA	NA	NA
High	[Y].tEGAELVDSVL.[D]	HCD	2.16	0.0012	0.0077	0.189	0.39	1	Sequest HT (2)	2	589.304	-0.97	107.317	51981	51981	Q13885; Q13509; P07437; P68371; Q9BVA1	Acetyl:2H(3	TEGAELVDSVL	11	2	107.317	459557	11	N-Term(Acetyl:2H(3))	Acetyl:2H(3)@Any N-term	27	QE	0.65755	FALSE	Sequest HT	Sequest HT (B2)	B	2	Unambiguous	5	Q13509; P07437; P68371; Q9BVA1	Tubulin beta-3 chain OS=Homo sapiens OX=9606 GN=TUBB3 PE=1 SV=2;Tubulin beta chain OS=Homo sapiens OX=9606 GN=TUBB PE=1 SV=2;Tubulin beta-4B chain OS=Homo sapiens OX=9606 GN=TUBB4B PE=1 SV=1;Tubulin beta-2B chain OS=Homo sapiens OX=9606 GN=TUBB2B PE=1 SV=1	Q13885; Q13509; P07437; P68371; Q9BVA1	Tubulin beta-2A chain OS=Homo sapiens OX=9606 GN=TUBB2A PE=1 SV=1; Tubulin beta-3 chain OS=Homo sapiens OX=9606 GN=TUBB3 PE=1 SV=2; Tubulin beta chain OS=Homo sapiens OX=9606 GN=TUBB PE=1 SV=2; Tubulin beta-4B chain OS=Homo sapiens OX=9606 GN=TUBB4B PE=1 SV=1; Tubulin beta-2B chain OS=Homo sapiens OX=9606 GN=TUBB2B PE=1 SV=1	1	2	0.3935	0	1	1	589.304	1177.6	1177.6	-0.97	-0.00057	0/0	0	0	2.56751e+06	HCD	MS2	6.86024	42.43	107.317	51981	51977	220621_E_407.raw	F8.7	1997	4	FALSE	Y	T	F8	chymotrypsin	442651	438847	0.502158	0.497842	MOCK	2ND	10	158	0	FALSE	0	294761	NA	NA	NA
High	[W].eSLENASGkPIAAVM.[N]	HCD	1.79	0.0007	0.0036	0.255	0.34	1	Sequest HT (2)	2	772.399	2.7	107.397	52020	52020	P55786	Glu->pyro-Glu	ESLENASGKPIAAVM	15	2	107.396	459558	15	N-Term(Glu->pyro-Glu);K9(Acetyl:2H(3))	Glu->pyro-Glu@E^Any N-term;Acetyl:2H(3)@K	27	QE	0.658084	FALSE	Sequest HT	Sequest HT (B2)	B	2	Unambiguous	1	P55786	Puromycin-sensitive aminopeptidase OS=Homo sapiens OX=9606 GN=NPEPPS PE=1 SV=2	P55786	Puromycin-sensitive aminopeptidase OS=Homo sapiens OX=9606 GN=NPEPPS PE=1 SV=2	1	2	0.3408	0	1	1	772.399	1543.79	1543.79	2.7	0.00209	0/0	0	0	4.59296e+06	HCD	MS2	11.6759	14.501	107.397	52020	52016	220621_E_407.raw	F8.7	2346	1	FALSE	W	E	F8	chymotrypsin	840005	228471	0.786171	0.213829	MOCK	2ND	10	158	0	FALSE	0;9	393031	NA	NA	NA
High	[M].eRkkVLDDLTkVDL.[K]	HCD	2.97	0.00026	0.00075	0.423	0.28	1	Sequest HT (2)	2	895.025	0.24	107.398	52021	52021	O94822	Glu->pyro-Glu	ERKKVLDDLTKVDL	14	2	107.398	459559	14	N-Term(Glu->pyro-Glu);K3(Acetyl:2H(3));K4(Acetyl:2H(3));K11(Acetyl:2H(3))	Glu->pyro-Glu@E^Any N-term;Acetyl:2H(3)@K;Acetyl:2H(3)@K;Acetyl:2H(3)@K	27	QE	0.658097	FALSE	Sequest HT	Sequest HT (B2)	B	2	Unambiguous	1	O94822	E3 ubiquitin-protein ligase listerin OS=Homo sapiens OX=9606 GN=LTN1 PE=1 SV=6	O94822	E3 ubiquitin-protein ligase listerin OS=Homo sapiens OX=9606 GN=LTN1 PE=1 SV=6	2	2	0.2828	0	1	1	895.025	1789.04	1789.04	0.24	0.00022	0/0	0	0	2.49722e+06	HCD	MS2	20.0074	69.811	107.398	52021	52016	220621_E_407.raw	F8.7	692	1	FALSE	M	E	F8	chymotrypsin	573363	113843	0.834339	0.165661	MOCK	2ND	10	158	0	FALSE	0;3;4;11	154373	NA	NA	NA
High	[M].kcDVDIRkDLYANTVL.[S]	HCD	3.54	8.9e-05	0.00016	0.731	0.57	1	Sequest HT (2)	2	1029.55	1.14	107.402	52023	52023	P60709; Q562R1; P63261	Acetyl:2H(3	KCDVDIRKDLYANTVL	16	2	107.402	459560	16	N-Term(Acetyl:2H(3));K1(Acetyl:2H(3));C2(Carbamidomethyl);K8(Acetyl:2H(3))	Acetyl:2H(3)@Any N-term;Acetyl:2H(3)@K;Carbamidomethyl@C;Acetyl:2H(3)@K	27	QE	0.658119	FALSE	Sequest HT	Sequest HT (B2)	B	2	Unambiguous	3	P60709; Q562R1; P63261	Actin, cytoplasmic 1 OS=Homo sapiens OX=9606 GN=ACTB PE=1 SV=1;Beta-actin-like protein 2 OS=Homo sapiens OX=9606 GN=ACTBL2 PE=1 SV=2;Actin, cytoplasmic 2 OS=Homo sapiens OX=9606 GN=ACTG1 PE=1 SV=1	P60709; Q562R1; P63261	Actin, cytoplasmic 1 OS=Homo sapiens OX=9606 GN=ACTB PE=1 SV=1; Beta-actin-like protein 2 OS=Homo sapiens OX=9606 GN=ACTBL2 PE=1 SV=2; Actin, cytoplasmic 2 OS=Homo sapiens OX=9606 GN=ACTG1 PE=1 SV=1	2	2	0.5734	0	1	1	1029.55	2058.09	2058.09	1.14	0.00117	0/0	0	0	2.38353e+06	HCD	MS2	12.4467	87.478	107.402	52023	52016	220621_E_407.raw	F8.7	2160	3	FALSE	M	K	F8	chymotrypsin	523832	37356.6	0.933433	0.0665669	MOCK	2ND	10	158	0	FALSE	0;1;2;8	112431	NA	NA	NA
High	[L].vDQSVVNSGNLL.[N]	HCD	2.64	0.00039	0.0015	0.337	0.37	1	Sequest HT (2)	2	645.342	-1	107.425	52033	52033	P27824	Acetyl:2H(3	VDQSVVNSGNLL	12	2	107.426	459561	12	N-Term(Acetyl:2H(3))	Acetyl:2H(3)@Any N-term	27	QE	0.65828	FALSE	Sequest HT	Sequest HT (B2)	B	2	Unambiguous	1	P27824	Calnexin OS=Homo sapiens OX=9606 GN=CANX PE=1 SV=2	P27824	Calnexin OS=Homo sapiens OX=9606 GN=CANX PE=1 SV=2	1	2	0.3712	0	1	1	645.342	1289.68	1289.68	-1	-0.00064	0/0	0	0	1.98216e+06	HCD	MS2	39.3697	111.549	107.425	52033	52029	220621_E_407.raw	F8.7	2029	1	FALSE	L	V	F8	chymotrypsin	154613	156064	0.497665	0.502335	MOCK	2ND	10	158	0	FALSE	0	79725	NA	NA	NA
High	[L].sFDITGRFL.[A]	HCD	2.46	0.00018	0.0004	0.523	0.45	1	Sequest HT (2)	2	550.795	0.45	107.543	52089	52089	Q9Y4P3	Acetyl:2H(3	SFDITGRFL	9	2	107.543	459562	9	N-Term(Acetyl:2H(3))	Acetyl:2H(3)@Any N-term	27	QE	0.659076	FALSE	Sequest HT	Sequest HT (B2)	B	2	Unambiguous	1	Q9Y4P3	Transducin beta-like protein 2 OS=Homo sapiens OX=9606 GN=TBL2 PE=1 SV=1	Q9Y4P3	Transducin beta-like protein 2 OS=Homo sapiens OX=9606 GN=TBL2 PE=1 SV=1	2	2	0.4512	0	1	1	550.795	1100.58	1100.58	0.45	0.00025	0/0	0	0	1055347	HCD	MS2	50.9813	91.961	107.543	52089	52081	220621_E_407.raw	F8.7	1552	1	FALSE	L	S	F8	chymotrypsin	154036	659811	0.189269	0.810731	MOCK	2ND	10	158	0	FALSE	0	242709	NA	NA	NA
High	[L].sITAkAkkkEkEkEkkEEEkm.[E]	HCD	3.43	3.3e-05	3.2e-05	1.1	0.56	1	Sequest HT (2)	3	996.237	0.13	107.575	52105	52105	Q99460	Acetyl:2H(3	SITAKAKKKEKEKEKKEEEKM	21	3	107.575	459563	21	N-Term(Acetyl:2H(3));K5(Acetyl:2H(3));K7(Acetyl:2H(3));K8(Acetyl:2H(3));K9(Acetyl:2H(3));K11(Acetyl:2H(3));K13(Acetyl:2H(3));K15(Acetyl:2H(3));K16(Acetyl:2H(3));K20(Acetyl:2H(3));M21(Oxidation)	Acetyl:2H(3)@Any N-term;Acetyl:2H(3)@K;Acetyl:2H(3)@K;Acetyl:2H(3)@K;Acetyl:2H(3)@K;Acetyl:2H(3)@K;Acetyl:2H(3)@K;Acetyl:2H(3)@K;Acetyl:2H(3)@K;Acetyl:2H(3)@K;Oxidation@M	27	QE	0.659288	FALSE	Sequest HT	Sequest HT (B2)	B	2	Unambiguous	1	Q99460	26S proteasome non-ATPase regulatory subunit 1 OS=Homo sapiens OX=9606 GN=PSMD1 PE=1 SV=2	Q99460	26S proteasome non-ATPase regulatory subunit 1 OS=Homo sapiens OX=9606 GN=PSMD1 PE=1 SV=2	0	3	0.5598	0	1	1	996.237	2986.7	2986.7	0.13	0.00013	0/0	0	0	1779821	HCD	MS2	0	73.331	107.575	52105	52094	220621_E_407.raw	F8.7	498	1	FALSE	L	S	F8	chymotrypsin	312456	222195	0.584411	0.415589	MOCK	2ND	10	158	0	FALSE	0;5;7;8;9;11;13;15;16;20;21	151070	NA	NA	NA
High	[M].eIATkEPMNPIkQY.[V]	HCD	2.58	0.0002	0.00045	0.506	0.41	1	Sequest HT (2)	2	867.457	1.11	107.587	52110	52110	Q9H2U2	Glu->pyro-Glu	EIATKEPMNPIKQY	14	2	107.587	459564	14	N-Term(Glu->pyro-Glu);K5(Acetyl:2H(3));K12(Acetyl:2H(3))	Glu->pyro-Glu@E^Any N-term;Acetyl:2H(3)@K;Acetyl:2H(3)@K	27	QE	0.659372	FALSE	Sequest HT	Sequest HT (B2)	B	2	Unambiguous	1	Q9H2U2	Inorganic pyrophosphatase 2, mitochondrial OS=Homo sapiens OX=9606 GN=PPA2 PE=1 SV=2	Q9H2U2	Inorganic pyrophosphatase 2, mitochondrial OS=Homo sapiens OX=9606 GN=PPA2 PE=1 SV=2	1	2	0.4109	0	1	1	867.457	1733.91	1733.9	1.11	0.00096	0/0	0	0	3.89418e+06	HCD	MS2	28.8783	68.061	107.587	52110	52107	220621_E_407.raw	F8.7	2345	1	FALSE	M	E	F8	chymotrypsin	221512	253614	0.466217	0.533783	MOCK	2ND	10	158	0	FALSE	0;5;12	74407.9	NA	NA	NA
High	[M].eQIEDEIkGcL.[D]	HCD	2.61	0.00018	0.00039	0.528	0.54	1	Sequest HT (2)	2	680.829	1.19	107.613	52123	52123	P26639	Glu->pyro-Glu	EQIEDEIKGCL	11	2	107.613	459565	11	N-Term(Glu->pyro-Glu);K8(Acetyl:2H(3));C10(Carbamidomethyl)	Glu->pyro-Glu@E^Any N-term;Acetyl:2H(3)@K;Carbamidomethyl@C	27	QE	0.659546	FALSE	Sequest HT	Sequest HT (B2)	B	2	Unambiguous	1	P26639	Threonine--tRNA ligase 1, cytoplasmic OS=Homo sapiens OX=9606 GN=TARS1 PE=1 SV=3	P26639	Threonine--tRNA ligase 1, cytoplasmic OS=Homo sapiens OX=9606 GN=TARS1 PE=1 SV=3	0	2	0.5402	0	1	1	680.829	1360.65	1360.65	1.19	0.00081	0/0	0	0	3.63267e+06	HCD	MS2	34.1116	33.923	107.613	52123	52120	220621_E_407.raw	F8.7	1774	1	FALSE	M	E	F8	chymotrypsin	701447	424694	0.622877	0.377123	MOCK	2ND	10	158	0	FALSE	0;8;10	274018	NA	NA	NA
High	[W].eSLENASGkPIAAVM.[N]	HCD	1.84	0.00076	0.0039	0.248	0.29	1	Sequest HT (2)	2	772.398	1.37	107.656	52145	52145	P55786	Glu->pyro-Glu	ESLENASGKPIAAVM	15	2	107.656	459566	15	N-Term(Glu->pyro-Glu);K9(Acetyl:2H(3))	Glu->pyro-Glu@E^Any N-term;Acetyl:2H(3)@K	27	QE	0.659841	FALSE	Sequest HT	Sequest HT (B2)	B	2	Unambiguous	1	P55786	Puromycin-sensitive aminopeptidase OS=Homo sapiens OX=9606 GN=NPEPPS PE=1 SV=2	P55786	Puromycin-sensitive aminopeptidase OS=Homo sapiens OX=9606 GN=NPEPPS PE=1 SV=2	1	2	0.288	0	1	1	772.398	1543.79	1543.79	1.37	0.00105	0/0	0	0	5.05483e+06	HCD	MS2	36.463	13.752	107.656	52145	52133	220621_E_407.raw	F8.7	2265	1	FALSE	W	E	F8	chymotrypsin	862698	303703	0.739624	0.260376	MOCK	2ND	10	158	0	FALSE	0;9	358169	NA	NA	NA
High	[L].aDELINAAkGSSNSY.[A]	HCD	3.35	0.00011	0.0002	0.67	0.46	1	Sequest HT (2)	2	815.395	-2.48	107.72	52176	52176	P46782	Acetyl:2H(3	ADELINAAKGSSNSY	15	2	107.72	459567	15	N-Term(Acetyl:2H(3));K9(Acetyl:2H(3))	Acetyl:2H(3)@Any N-term;Acetyl:2H(3)@K	27	QE	0.66027	FALSE	Sequest HT	Sequest HT (B2)	B	2	Unambiguous	1	P46782	40S ribosomal protein S5 OS=Homo sapiens OX=9606 GN=RPS5 PE=1 SV=4	P46782	40S ribosomal protein S5 OS=Homo sapiens OX=9606 GN=RPS5 PE=1 SV=4	1	2	0.4597	0	1	1	815.395	1629.78	1629.79	-2.48	-0.00202	0/0	0	0	2705096	HCD	MS2	0	74.245	107.72	52176	52172	220621_E_407.raw	F8.7	2083	1	FALSE	L	A	F8	chymotrypsin	844991	165564	0.836165	0.163835	MOCK	2ND	10	158	0	FALSE	0;9	339849	NA	NA	NA
High	[L].sDVFPGVQY.[H]	HCD	1.91	0.0051	0.035	0.064	0.39	1	Sequest HT (2)	2	528.758	1.36	107.725	52179	52179	Q14204	Acetyl:2H(3	SDVFPGVQY	9	2	107.725	459568	9	N-Term(Acetyl:2H(3))	Acetyl:2H(3)@Any N-term	27	QE	0.660305	FALSE	Sequest HT	Sequest HT (B2)	B	2	Unambiguous	1	Q14204	Cytoplasmic dynein 1 heavy chain 1 OS=Homo sapiens OX=9606 GN=DYNC1H1 PE=1 SV=5	Q14204	Cytoplasmic dynein 1 heavy chain 1 OS=Homo sapiens OX=9606 GN=DYNC1H1 PE=1 SV=5	1	2	0.3874	0	1	1	528.758	1056.51	1056.51	1.36	0.00072	0/0	0	0	2.26782e+06	HCD	MS2	64.8624	25.489	107.725	52179	52172	220621_E_407.raw	F8.7	1607	1	FALSE	L	S	F8	chymotrypsin	94495.6	307281	0.235194	0.764806	MOCK	2ND	10	158	0	FALSE	0	140046	NA	NA	NA
High	[M].eQIEDEIkGcL.[D]	HCD	2.13	0.00061	0.0031	0.268	0.59	1	Sequest HT (2)	1	1360.65	-0.54	107.838	52236	52236	P26639	Glu->pyro-Glu	EQIEDEIKGCL	11	1	107.838	459569	11	N-Term(Glu->pyro-Glu);K8(Acetyl:2H(3));C10(Carbamidomethyl)	Glu->pyro-Glu@E^Any N-term;Acetyl:2H(3)@K;Carbamidomethyl@C	27	QE	0.66107	FALSE	Sequest HT	Sequest HT (B2)	B	2	Unambiguous	1	P26639	Threonine--tRNA ligase 1, cytoplasmic OS=Homo sapiens OX=9606 GN=TARS1 PE=1 SV=3	P26639	Threonine--tRNA ligase 1, cytoplasmic OS=Homo sapiens OX=9606 GN=TARS1 PE=1 SV=3	0	1	0.5869	0	1	1	1360.65	1360.65	1360.65	-0.54	-0.00074	0/0	0	0	3116622	HCD	MS2	0	110.526	107.838	52236	52224	220621_E_407.raw	F8.7	1750	1	FALSE	M	E	F8	chymotrypsin	734988	135700	0.844147	0.155853	MOCK	2ND	10	158	0	FALSE	0;8;10	213145	NA	NA	NA
High	[Y].sNEINkAcMPF.[G]	HCD	1.78	0.0039	0.027	0.087	0.23	1	Sequest HT (2)	2	700.83	5.55	107.907	52268	52268	O95602	Acetyl:2H(3	SNEINKACMPF	11	2	107.907	459570	11	N-Term(Acetyl:2H(3));K6(Acetyl:2H(3));C8(Carbamidomethyl)	Acetyl:2H(3)@Any N-term;Acetyl:2H(3)@K;Carbamidomethyl@C	27	QE	0.661532	FALSE	Sequest HT	Sequest HT (B2)	B	2	Unambiguous	1	O95602	DNA-directed RNA polymerase I subunit RPA1 OS=Homo sapiens OX=9606 GN=POLR1A PE=1 SV=2	O95602	DNA-directed RNA polymerase I subunit RPA1 OS=Homo sapiens OX=9606 GN=POLR1A PE=1 SV=2	1	2	0.2303	0	1	1	700.83	1400.65	1400.65	5.55	0.00389	0/0	0	0	2.02619e+06	HCD	MS2	50.7509	104.61	107.907	52268	52263	220621_E_407.raw	F8.7	1711	1	FALSE	Y	S	F8	chymotrypsin	279179	375960	0.426138	0.573862	MOCK	2ND	10	158	0	FALSE	0;6;8	265170	NA	NA	NA
High	[F].iTYTDEEPVkkLL.[E]	HCD	2.08	0.0069	0.048	0.037	0.25	1	Sequest HT (2)	2	842.474	0.83	107.996	52310	52310	O14979	Acetyl:2H(3	ITYTDEEPVKKLL	13	2	107.996	459571	13	N-Term(Acetyl:2H(3));K10(Acetyl:2H(3));K11(Acetyl:2H(3))	Acetyl:2H(3)@Any N-term;Acetyl:2H(3)@K;Acetyl:2H(3)@K	27	QE	0.662139	FALSE	Sequest HT	Sequest HT (B2)	B	2	Unambiguous	1	O14979	Heterogeneous nuclear ribonucleoprotein D-like OS=Homo sapiens OX=9606 GN=HNRNPDL PE=1 SV=3	O14979	Heterogeneous nuclear ribonucleoprotein D-like OS=Homo sapiens OX=9606 GN=HNRNPDL PE=1 SV=3	2	2	0.2548	0	1	1	842.474	1683.94	1683.94	0.83	0.0007	0/0	0	0	1.17771e+06	HCD	MS2	44.452	112.34	107.996	52310	52302	220621_E_407.raw	F8.7	1378	1	FALSE	F	I	F8	chymotrypsin	107811	52336.5	0.673198	0.326802	MOCK	2ND	10	158	0	FALSE	0;10;11	28499.2	NA	NA	NA
High	[L].rkSPVAkDVDLEFL.[A]	HCD	2.84	0.00036	0.0013	0.356	0.56	1	Sequest HT (2)	2	876.5	1.66	108.002	52313	52313	P55072	Acetyl:2H(3	RKSPVAKDVDLEFL	14	2	108.002	459572	14	N-Term(Acetyl:2H(3));K2(Acetyl:2H(3));K7(Acetyl:2H(3))	Acetyl:2H(3)@Any N-term;Acetyl:2H(3)@K;Acetyl:2H(3)@K	27	QE	0.662173	TRUE	Sequest HT	Sequest HT (B2)	B	2	Unambiguous	1	P55072	Transitional endoplasmic reticulum ATPase OS=Homo sapiens OX=9606 GN=VCP PE=1 SV=4	P55072	Transitional endoplasmic reticulum ATPase OS=Homo sapiens OX=9606 GN=VCP PE=1 SV=4	2	2	0.5563	0	1	1	876.5	1751.99	1751.99	1.66	0.00146	0/0	0	0	3.96196e+06	HCD	MS2	54.3428	23.66	108.002	52313	52302	220621_E_407.raw	F8.7	1146	1	FALSE	L	R	F8	chymotrypsin	1.92481e+06	253984	0.88343	0.11657	MOCK	2ND	10	158	1	TRUE	0;2;7	383210	202.139	11138.1	0.0290653
High	[M].gDVEkGkkIF.[I]	HCD	1.48	0.0039	0.027	0.088	0.37	1	Sequest HT (2)	2	649.372	1.03	108.036	52330	52330	P99999	Acetyl	GDVEKGKKIF	10	2	108.036	459573	10	N-Term(Acetyl);K5(Acetyl:2H(3));K7(Acetyl:2H(3));K8(Acetyl:2H(3))	Acetyl@Any N-term;Acetyl:2H(3)@K;Acetyl:2H(3)@K;Acetyl:2H(3)@K	27	QE	0.662408	FALSE	Sequest HT	Sequest HT (B2)	B	2	Unambiguous	1	P99999	Cytochrome c OS=Homo sapiens OX=9606 GN=CYCS PE=1 SV=2	P99999	Cytochrome c OS=Homo sapiens OX=9606 GN=CYCS PE=1 SV=2	0	2	0.3716	0	1	1	649.372	1297.74	1297.73	1.03	0.00067	0/0	0	0	1.94091e+06	HCD	MS2	56.2513	25.904	108.036	52330	52328	220621_E_407.raw	F8.7	1189	1	FALSE	M	G	F8	chymotrypsin	352632	224411	0.611102	0.388898	MOCK	2ND	10	158	0	FALSE	0;5;7;8	162108	NA	NA	NA
High	[M].aQSINITEL.[N]	HCD	1.59	0.00068	0.0034	0.259	0.21	1	Sequest HT (2)	2	515.774	-0.5	108.044	52334	52334	Q99471	Acetyl	AQSINITEL	9	2	108.044	459574	9	N-Term(Acetyl)	Acetyl@Any N-term	27	QE	0.662457	FALSE	Sequest HT	Sequest HT (B2)	B	2	Unambiguous	1	Q99471	Prefoldin subunit 5 OS=Homo sapiens OX=9606 GN=PFDN5 PE=1 SV=2	Q99471	Prefoldin subunit 5 OS=Homo sapiens OX=9606 GN=PFDN5 PE=1 SV=2	0	2	0.2138	0	1	1	515.774	1030.54	1030.54	-0.5	-0.00026	0/0	0	0	805574	HCD	MS2	0	120	108.044	52334	52328	220621_E_407.raw	F8.7	1643	1	FALSE	M	A	F8	chymotrypsin	136205	101844	0.572174	0.427826	MOCK	2ND	10	158	0	FALSE	0	93526.3	NA	NA	NA
High	[L].tLVDTGIGM.[T]	HCD	1.78	0.0025	0.017	0.127	0	1	Sequest HT (2)	2	476.248	-0.3	108.067	52347	52347	P08238; Q58FF8	Acetyl:2H(3	TLVDTGIGM	9	2	108.067	459575	9	N-Term(Acetyl:2H(3))	Acetyl:2H(3)@Any N-term	27	QE	0.662618	FALSE	Sequest HT	Sequest HT (B2)	B	2	Unambiguous	2	P08238; Q58FF8	Heat shock protein HSP 90-beta OS=Homo sapiens OX=9606 GN=HSP90AB1 PE=1 SV=4;Putative heat shock protein HSP 90-beta 2 OS=Homo sapiens OX=9606 GN=HSP90AB2P PE=1 SV=2	P08238; Q58FF8	Heat shock protein HSP 90-beta OS=Homo sapiens OX=9606 GN=HSP90AB1 PE=1 SV=4; Putative heat shock protein HSP 90-beta 2 OS=Homo sapiens OX=9606 GN=HSP90AB2P PE=1 SV=2	1	2	0	0	1	1	476.248	951.489	951.489	-0.3	-0.00014	0/0	0	0	1.6626e+06	HCD	MS2	0	75.288	108.067	52347	52341	220621_E_407.raw	F8.7	1747	2	FALSE	L	T	F8	chymotrypsin	213284	610803	0.258813	0.741187	MOCK	2ND	10	158	0	FALSE	0	257746	NA	NA	NA
High	[M].aQSINITEL.[N]	HCD	1.79	0.0094	0.067	0.006	0.28	1	Sequest HT (2)	1	1030.55	3.6	108.096	52360	52360	Q99471	Acetyl	AQSINITEL	9	1	108.096	459576	9	N-Term(Acetyl)	Acetyl@Any N-term	27	QE	0.662811	FALSE	Sequest HT	Sequest HT (B2)	B	2	Unambiguous	1	Q99471	Prefoldin subunit 5 OS=Homo sapiens OX=9606 GN=PFDN5 PE=1 SV=2	Q99471	Prefoldin subunit 5 OS=Homo sapiens OX=9606 GN=PFDN5 PE=1 SV=2	0	1	0.2793	0	1	1	1030.55	1030.55	1030.54	3.6	0.00371	0/0	0	0	1.21057e+06	HCD	MS2	25.2321	118.682	108.096	52360	52354	220621_E_407.raw	F8.7	1629	1	FALSE	M	A	F8	chymotrypsin	212548	12695.3	0.943637	0.0563627	MOCK	2ND	10	158	0	FALSE	0	66051.4	NA	NA	NA
High	[L].kkRILDEIEEHNIkIY.[H]	HCD	4.25	7.6e-05	0.00014	0.759	0.38	1	Sequest HT (2)	3	741.094	3.19	108.124	52372	52372	Q15019	Acetyl:2H(3	KKRILDEIEEHNIKIY	16	3	108.124	459577	16	N-Term(Acetyl:2H(3));K1(Acetyl:2H(3));K2(Acetyl:2H(3));K14(Acetyl:2H(3))	Acetyl:2H(3)@Any N-term;Acetyl:2H(3)@K;Acetyl:2H(3)@K;Acetyl:2H(3)@K	27	QE	0.662998	FALSE	Sequest HT	Sequest HT (B2)	B	2	Unambiguous	1	Q15019	Septin-2 OS=Homo sapiens OX=9606 GN=SEPTIN2 PE=1 SV=1	Q15019	Septin-2 OS=Homo sapiens OX=9606 GN=SEPTIN2 PE=1 SV=1	1	3	0.3835	0	1	1	741.094	2221.27	2221.26	3.19	0.00236	0/0	0	0	1354689	HCD	MS2	52.0176	119.698	108.124	52372	52367	220621_E_407.raw	F8.7	775	1	FALSE	L	K	F8	chymotrypsin	617119	94199.9	0.86757	0.13243	MOCK	2ND	10	158	0	FALSE	0;1;2;14	170304	NA	NA	NA
High	[F].kTPEVIRLF.[A]	HCD	2.51	0.00059	0.0031	0.269	0.51	1	Sequest HT (2)	2	596.864	0.36	108.151	52386	52386	Q8WZA0	Acetyl:2H(3	KTPEVIRLF	9	2	108.151	459578	9	N-Term(Acetyl:2H(3));K1(Acetyl:2H(3))	Acetyl:2H(3)@Any N-term;Acetyl:2H(3)@K	27	QE	0.663184	FALSE	Sequest HT	Sequest HT (B2)	B	2	Unambiguous	1	Q8WZA0	Protein LZIC OS=Homo sapiens OX=9606 GN=LZIC PE=1 SV=1	Q8WZA0	Protein LZIC OS=Homo sapiens OX=9606 GN=LZIC PE=1 SV=1	1	2	0.51	0	1	1	596.864	1192.72	1192.72	0.36	0.00021	0/0	0	0	1.70341e+06	HCD	MS2	58.0221	32.423	108.151	52386	52380	220621_E_407.raw	F8.7	503	1	FALSE	F	K	F8	chymotrypsin	517728	1.16412e+06	0.307833	0.692167	MOCK	2ND	10	158	0	FALSE	0;1	385056	NA	NA	NA
High	[M].eIEkVkGF.[C]	HCD	1.96	0.0019	0.012	0.152	0.32	1	Sequest HT (2)	2	511.295	0.07	108.185	52402	52402	Q9UP95	Glu->pyro-Glu	EIEKVKGF	8	2	108.185	459579	8	N-Term(Glu->pyro-Glu);K4(Acetyl:2H(3));K6(Acetyl:2H(3))	Glu->pyro-Glu@E^Any N-term;Acetyl:2H(3)@K;Acetyl:2H(3)@K	27	QE	0.663415	FALSE	Sequest HT	Sequest HT (B2)	B	2	Unambiguous	1	Q9UP95	Solute carrier family 12 member 4 OS=Homo sapiens OX=9606 GN=SLC12A4 PE=1 SV=2	Q9UP95	Solute carrier family 12 member 4 OS=Homo sapiens OX=9606 GN=SLC12A4 PE=1 SV=2	0	2	0.3214	0	1	1	511.295	1021.58	1021.58	0.07	3e-05	0/0	0	0	1.16581e+06	HCD	MS2	0	120	108.185	52402	52393	220621_E_407.raw	F8.7	1265	1	FALSE	M	E	F8	chymotrypsin	154259	295668	0.342854	0.657146	MOCK	2ND	10	158	0	FALSE	0;4;6	169107	NA	NA	NA
High	[F].qVDPSGEIVEL.[A]	HCD	1.63	0.0022	0.015	0.137	0.18	1	Sequest HT (2)	2	615.819	1.25	108.241	52430	52430	Q9HB07	Acetyl:2H(3	QVDPSGEIVEL	11	2	108.241	459580	11	N-Term(Acetyl:2H(3))	Acetyl:2H(3)@Any N-term	27	QE	0.663791	FALSE	Sequest HT	Sequest HT (B2)	B	2	Unambiguous	1	Q9HB07	MYG1 exonuclease OS=Homo sapiens OX=9606 GN=MYG1 PE=1 SV=3	Q9HB07	MYG1 exonuclease OS=Homo sapiens OX=9606 GN=MYG1 PE=1 SV=3	0	2	0.1779	0	1	1	615.819	1230.63	1230.63	1.25	0.00077	0/0	0	0	807997	HCD	MS2	45.6031	85.518	108.241	52430	52419	220621_E_407.raw	F8.7	2020	1	FALSE	F	Q	F8	chymotrypsin	291260	120763	0.706902	0.293098	MOCK	2ND	10	158	0	FALSE	0	240793	NA	NA	NA
High	[M].tTQQIDLQGPGPW.[G]	HCD	2.92	0.00092	0.0051	0.224	0.33	1	Sequest HT (2)	2	741.866	1.74	108.264	52442	52442	O00151	Acetyl	TTQQIDLQGPGPW	13	2	108.264	459581	13	N-Term(Acetyl)	Acetyl@Any N-term	27	QE	0.663949	FALSE	Sequest HT	Sequest HT (B2)	B	2	Unambiguous	1	O00151	PDZ and LIM domain protein 1 OS=Homo sapiens OX=9606 GN=PDLIM1 PE=1 SV=4	O00151	PDZ and LIM domain protein 1 OS=Homo sapiens OX=9606 GN=PDLIM1 PE=1 SV=4	1	2	0.3322	0	1	1	741.866	1482.72	1482.72	1.74	0.00129	0/0	0	0	2.16413e+06	HCD	MS2	49.6043	107.222	108.264	52442	52432	220621_E_407.raw	F8.7	2193	1	FALSE	M	T	F8	chymotrypsin	78635.4	296277	0.209743	0.790257	MOCK	2ND	10	158	0	FALSE	0	114016	NA	NA	NA
High	[M].tFDDDIRVPF.[G]	HCD	2.39	0.0061	0.042	0.048	0.48	1	Sequest HT (2)	2	635.314	0.91	108.266	52443	52443	Q6NXE6	Acetyl:2H(3	TFDDDIRVPF	10	2	108.266	459582	10	N-Term(Acetyl:2H(3))	Acetyl:2H(3)@Any N-term	27	QE	0.663957	FALSE	Sequest HT	Sequest HT (B2)	B	2	Unambiguous	1	Q6NXE6	Armadillo repeat-containing protein 6 OS=Homo sapiens OX=9606 GN=ARMC6 PE=1 SV=2	Q6NXE6	Armadillo repeat-containing protein 6 OS=Homo sapiens OX=9606 GN=ARMC6 PE=1 SV=2	1	2	0.4812	0	1	1	635.314	1269.62	1269.62	0.91	0.00058	0/0	0	0	2.02817e+06	HCD	MS2	46.2878	21.711	108.266	52443	52432	220621_E_407.raw	F8.7	1918	1	FALSE	M	T	F8	chymotrypsin	101089	695745	0.126863	0.873137	MOCK	2ND	10	158	0	FALSE	0	194132	NA	NA	NA
High	[L].tAkkQELEEIcHDL.[E]	HCD	4	0.00013	0.00026	0.615	0.68	1	Sequest HT (2)	2	924.972	0.31	108.278	52448	52448	P35579	Acetyl:2H(3	TAKKQELEEICHDL	14	2	108.278	459583	14	N-Term(Acetyl:2H(3));K3(Acetyl:2H(3));K4(Acetyl:2H(3));C11(Carbamidomethyl)	Acetyl:2H(3)@Any N-term;Acetyl:2H(3)@K;Acetyl:2H(3)@K;Carbamidomethyl@C	27	QE	0.664043	FALSE	Sequest HT	Sequest HT (B2)	B	2	Unambiguous	1	P35579	Myosin-9 OS=Homo sapiens OX=9606 GN=MYH9 PE=1 SV=4	P35579	Myosin-9 OS=Homo sapiens OX=9606 GN=MYH9 PE=1 SV=4	1	2	0.6775	0	1	1	924.972	1848.94	1848.94	0.31	0.00028	0/0	0	0	6661594	HCD	MS2	6.32966	49.747	108.278	52448	52445	220621_E_407.raw	F8.7	2559	1	FALSE	L	T	F8	chymotrypsin	359993	1.39938e+06	0.204615	0.795385	MOCK	2ND	10	158	0	FALSE	0;3;4;11	242463	NA	NA	NA
High	[L].kDVERkIAQQAAkL.[Q]	HCD	3.4	5.1e-05	5.6e-05	0.975	0.31	1	Sequest HT (2)	2	889.533	1.77	108.286	52452	52452	Q92878	Acetyl:2H(3	KDVERKIAQQAAKL	14	2	108.286	459584	14	N-Term(Acetyl:2H(3));K1(Acetyl:2H(3));K6(Acetyl:2H(3));K13(Acetyl:2H(3))	Acetyl:2H(3)@Any N-term;Acetyl:2H(3)@K;Acetyl:2H(3)@K;Acetyl:2H(3)@K	27	QE	0.664094	FALSE	Sequest HT	Sequest HT (B2)	B	2	Unambiguous	1	Q92878	DNA repair protein RAD50 OS=Homo sapiens OX=9606 GN=RAD50 PE=1 SV=1	Q92878	DNA repair protein RAD50 OS=Homo sapiens OX=9606 GN=RAD50 PE=1 SV=1	0	2	0.3147	0	1	1	889.533	1778.06	1778.06	1.77	0.00157	0/0	0	0	1.66683e+06	HCD	MS2	16.3068	96.95	108.286	52452	52445	220621_E_407.raw	F8.7	436	1	FALSE	L	K	F8	chymotrypsin	503968	141760	0.780465	0.219535	MOCK	2ND	10	158	0	FALSE	0;1;6;13	96420.3	NA	NA	NA
High	[M].eIQEAIkkPL.[T]	HCD	1.81	0.0032	0.022	0.103	0.5	1	Sequest HT (2)	2	620.875	1.44	108.33	52475	52475	Q92925	Glu->pyro-Glu	EIQEAIKKPL	10	2	108.33	459585	10	N-Term(Glu->pyro-Glu);K7(Acetyl:2H(3));K8(Acetyl:2H(3))	Glu->pyro-Glu@E^Any N-term;Acetyl:2H(3)@K;Acetyl:2H(3)@K	27	QE	0.664393	FALSE	Sequest HT	Sequest HT (B2)	B	2	Unambiguous	1	Q92925	SWI/SNF-related matrix-associated actin-dependent regulator of chromatin subfamily D member 2 OS=Homo sapiens OX=9606 GN=SMARCD2 PE=1 SV=3	Q92925	SWI/SNF-related matrix-associated actin-dependent regulator of chromatin subfamily D member 2 OS=Homo sapiens OX=9606 GN=SMARCD2 PE=1 SV=3	0	2	0.4972	0	1	1	620.875	1240.74	1240.74	1.44	0.00089	0/0	0	0	2.99777e+06	HCD	MS2	41.8193	24.162	108.33	52475	52471	220621_E_407.raw	F8.7	590	1	FALSE	M	E	F8	chymotrypsin	884831	640230	0.580194	0.419806	MOCK	2ND	10	158	0	FALSE	0;7;8	458572	NA	NA	NA
High	[L].kVMPAPPPkENAW.[V]	HCD	2.72	0.00037	0.0013	0.351	0.43	1	Sequest HT (2)	2	800.431	-0.76	108.363	52489	52489	P23588	Acetyl:2H(3	KVMPAPPPKENAW	13	2	108.363	459586	13	N-Term(Acetyl:2H(3));K1(Acetyl:2H(3));K9(Acetyl:2H(3))	Acetyl:2H(3)@Any N-term;Acetyl:2H(3)@K;Acetyl:2H(3)@K	27	QE	0.664614	FALSE	Sequest HT	Sequest HT (B2)	B	2	Unambiguous	1	P23588	Eukaryotic translation initiation factor 4B OS=Homo sapiens OX=9606 GN=EIF4B PE=1 SV=2	P23588	Eukaryotic translation initiation factor 4B OS=Homo sapiens OX=9606 GN=EIF4B PE=1 SV=2	1	2	0.4338	0	1	1	800.431	1599.85	1599.85	-0.76	-0.00061	0/0	0	0	3426193	HCD	MS2	29.4121	75.686	108.363	52489	52484	220621_E_407.raw	F8.7	2065	1	FALSE	L	K	F8	chymotrypsin	1.07245e+06	621613	0.633065	0.366935	MOCK	2ND	10	158	0	FALSE	0;1;9	590459	NA	NA	NA
High	[F].lLAGIEcPRGARNLPGLVQEGEPF.[S]	HCD	3.9	0.0018	0.012	0.154	0.43	1	Sequest HT (2)	3	880.137	3.92	108.409	52512	52512	Q7KZF4	Acetyl:2H(3	LLAGIECPRGARNLPGLVQEGEPF	24	3	108.409	459587	24	N-Term(Acetyl:2H(3));C7(Carbamidomethyl)	Acetyl:2H(3)@Any N-term;Carbamidomethyl@C	27	QE	0.664926	FALSE	Sequest HT	Sequest HT (B2)	B	2	Unambiguous	1	Q7KZF4	Staphylococcal nuclease domain-containing protein 1 OS=Homo sapiens OX=9606 GN=SND1 PE=1 SV=1	Q7KZF4	Staphylococcal nuclease domain-containing protein 1 OS=Homo sapiens OX=9606 GN=SND1 PE=1 SV=1	4	3	0.4256	0	1	1	880.137	2638.4	2638.38	3.92	0.00345	0/0	0	0	2.47005e+06	HCD	MS2	11.0503	75.453	108.409	52512	52510	220621_E_407.raw	F8.7	2094	1	FALSE	F	L	F8	chymotrypsin	665704	588800	0.530651	0.469349	MOCK	2ND	10	158	0	FALSE	0;7	400392	NA	NA	NA
High	[L].kLVEkPSPL.[T]	HCD	1.74	0.005	0.034	0.067	0.4	1	Sequest HT (2)	2	573.36	0.47	108.413	52515	52515	P53618	Acetyl:2H(3	KLVEKPSPL	9	2	108.413	459588	9	N-Term(Acetyl:2H(3));K1(Acetyl:2H(3));K5(Acetyl:2H(3))	Acetyl:2H(3)@Any N-term;Acetyl:2H(3)@K;Acetyl:2H(3)@K	27	QE	0.664955	FALSE	Sequest HT	Sequest HT (B2)	B	2	Unambiguous	1	P53618	Coatomer subunit beta OS=Homo sapiens OX=9606 GN=COPB1 PE=1 SV=3	P53618	Coatomer subunit beta OS=Homo sapiens OX=9606 GN=COPB1 PE=1 SV=3	1	2	0.3966	0	1	1	573.36	1145.71	1145.71	0.47	0.00027	0/0	0	0	2.02884e+06	HCD	MS2	44.9461	28.644	108.413	52515	52510	220621_E_407.raw	F8.7	444	1	FALSE	L	K	F8	chymotrypsin	530921	719833	0.42448	0.57552	MOCK	2ND	10	158	0	FALSE	0;1;5	421509	NA	NA	NA
High	[M].sASVVSVISRF.[L]	HCD	2.74	0.00032	0.001	0.381	0.5	1	Sequest HT (2)	2	597.331	2.41	108.45	52534	52534	P61803	Acetyl	SASVVSVISRF	11	2	108.45	459589	11	N-Term(Acetyl)	Acetyl@Any N-term	27	QE	0.665201	FALSE	Sequest HT	Sequest HT (B2)	B	2	Unambiguous	1	P61803	Dolichyl-diphosphooligosaccharide--protein glycosyltransferase subunit DAD1 OS=Homo sapiens OX=9606 GN=DAD1 PE=1 SV=3	P61803	Dolichyl-diphosphooligosaccharide--protein glycosyltransferase subunit DAD1 OS=Homo sapiens OX=9606 GN=DAD1 PE=1 SV=3	0	0	0.4964	0	1	1	597.331	1193.66	1193.65	2.41	0.00144	0/0	0	0	4.8036e+06	HCD	MS2	69.426	11.776	108.45	52534	52523	220621_E_407.raw	F8.7	1508	1	FALSE	M	S	F8	chymotrypsin	735235	2.84199e+06	0.205533	0.794467	MOCK	2ND	10	158	0	FALSE	0	813422	NA	NA	NA
High	[L].eSIRkEVkGDLENAFL.[N]	HCD	3.95	5.9e-05	0.00011	0.812	0.58	1	Sequest HT (2)	2	960.517	-3.54	108.47	52545	52545	A6NMY6; P07355	Glu->pyro-Glu	ESIRKEVKGDLENAFL	16	2	108.47	459590	16	N-Term(Glu->pyro-Glu);K5(Acetyl:2H(3));K8(Acetyl:2H(3))	Glu->pyro-Glu@E^Any N-term;Acetyl:2H(3)@K;Acetyl:2H(3)@K	27	QE	0.66534	FALSE	Sequest HT	Sequest HT (B2)	B	2	Unambiguous	2	P07355	Annexin A2 OS=Homo sapiens OX=9606 GN=ANXA2 PE=1 SV=2	A6NMY6; P07355	Putative annexin A2-like protein OS=Homo sapiens OX=9606 GN=ANXA2P2 PE=5 SV=2; Annexin A2 OS=Homo sapiens OX=9606 GN=ANXA2 PE=1 SV=2	2	2	0.5848	0	1	1	960.517	1920.03	1920.03	-3.54	-0.00339	0/0	0	0	4.05665e+06	HCD	MS2	18.0185	62.774	108.47	52545	52536	220621_E_407.raw	F8.7	2100	1	FALSE	L	E	F8	chymotrypsin	2.19659e+06	215993	0.910472	0.0895276	MOCK	2ND	10	158	0	FALSE	0;5;8	440548	NA	NA	NA
High	[L].eSIRkEVkGDLENAFL.[N]	HCD	5.23	5.1e-05	5.9e-05	0.966	0.46	1	Sequest HT (2)	3	640.683	0.05	108.487	52554	52554	A6NMY6; P07355	Glu->pyro-Glu	ESIRKEVKGDLENAFL	16	3	108.487	459591	16	N-Term(Glu->pyro-Glu);K5(Acetyl:2H(3));K8(Acetyl:2H(3))	Glu->pyro-Glu@E^Any N-term;Acetyl:2H(3)@K;Acetyl:2H(3)@K	27	QE	0.665454	FALSE	Sequest HT	Sequest HT (B2)	B	2	Unambiguous	2	P07355	Annexin A2 OS=Homo sapiens OX=9606 GN=ANXA2 PE=1 SV=2	A6NMY6; P07355	Putative annexin A2-like protein OS=Homo sapiens OX=9606 GN=ANXA2P2 PE=5 SV=2; Annexin A2 OS=Homo sapiens OX=9606 GN=ANXA2 PE=1 SV=2	2	3	0.4646	0	1	1	640.683	1920.03	1920.03	0.05	3e-05	0/0	0	0	2721764	HCD	MS2	16.5851	76.156	108.487	52554	52549	220621_E_407.raw	F8.7	2025	1	FALSE	L	E	F8	chymotrypsin	879501	189307	0.82288	0.17712	MOCK	2ND	10	158	0	FALSE	0;5;8	167258	NA	NA	NA
High	[F].kLASGVEGSDIPDDGkL.[I]	HCD	2.42	0.0002	0.0005	0.486	0.45	1	Sequest HT (2)	2	918.483	0.35	108.562	52592	52592	O95747	Acetyl:2H(3	KLASGVEGSDIPDDGKL	17	2	108.562	459592	17	N-Term(Acetyl:2H(3));K1(Acetyl:2H(3));K16(Acetyl:2H(3))	Acetyl:2H(3)@Any N-term;Acetyl:2H(3)@K;Acetyl:2H(3)@K	27	QE	0.665962	FALSE	Sequest HT	Sequest HT (B2)	B	2	Unambiguous	1	O95747	Serine/threonine-protein kinase OSR1 OS=Homo sapiens OX=9606 GN=OXSR1 PE=1 SV=1	O95747	Serine/threonine-protein kinase OSR1 OS=Homo sapiens OX=9606 GN=OXSR1 PE=1 SV=1	1	2	0.4504	0	1	1	918.483	1835.96	1835.96	0.35	0.00033	0/0	0	0	1.94038e+06	HCD	MS2	0	79.062	108.562	52592	52588	220621_E_407.raw	F8.7	2366	1	FALSE	F	K	F8	chymotrypsin	645549	334067	0.658982	0.341018	MOCK	2ND	10	158	0	FALSE	0;1;16	273505	NA	NA	NA
High	[F].kDLVIRDkELTGAL.[I]	HCD	3.77	3.3e-05	1.3e-05	1.31	0.49	1	Sequest HT (2)	2	853.505	-1.59	108.624	52622	52622	O75694	Acetyl:2H(3	KDLVIRDKELTGAL	14	2	108.624	459593	14	N-Term(Acetyl:2H(3));K1(Acetyl:2H(3));K8(Acetyl:2H(3))	Acetyl:2H(3)@Any N-term;Acetyl:2H(3)@K;Acetyl:2H(3)@K	27	QE	0.66638	FALSE	Sequest HT	Sequest HT (B2)	B	2	Unambiguous	1	O75694	Nuclear pore complex protein Nup155 OS=Homo sapiens OX=9606 GN=NUP155 PE=1 SV=1	O75694	Nuclear pore complex protein Nup155 OS=Homo sapiens OX=9606 GN=NUP155 PE=1 SV=1	2	2	0.4907	0	1	1	853.505	1706	1706	-1.59	-0.00136	0/0	0	0	1.52506e+06	HCD	MS2	41.6168	93.997	108.624	52622	52614	220621_E_407.raw	F8.7	663	1	FALSE	F	K	F8	chymotrypsin	808044	301161	0.728489	0.271511	MOCK	2ND	10	158	0	FALSE	0;1;8	169437	NA	NA	NA
High	[L].eASAkTGENVEDAFL.[E]	HCD	2.34	0.00018	0.0004	0.523	0.28	1	Sequest HT (2)	2	804.386	1.45	108.668	52643	52643	P61106	Glu->pyro-Glu	EASAKTGENVEDAFL	15	2	108.668	459594	15	N-Term(Glu->pyro-Glu);K5(Acetyl:2H(3))	Glu->pyro-Glu@E^Any N-term;Acetyl:2H(3)@K	27	QE	0.666677	FALSE	Sequest HT	Sequest HT (B2)	B	2	Unambiguous	1	P61106	Ras-related protein Rab-14 OS=Homo sapiens OX=9606 GN=RAB14 PE=1 SV=4	P61106	Ras-related protein Rab-14 OS=Homo sapiens OX=9606 GN=RAB14 PE=1 SV=4	1	2	0.2778	0	1	1	804.386	1607.77	1607.76	1.45	0.00116	0/0	0	0	4727661	HCD	MS2	37.5802	21.543	108.668	52643	52640	220621_E_407.raw	F8.7	1846	1	FALSE	L	E	F8	chymotrypsin	949577	370486	0.719342	0.280658	MOCK	2ND	10	158	0	FALSE	0;5	269959	NA	NA	NA
High	[F].GRDLLDDLkSEL.[T]	HCD	3.2	8.9e-05	0.00015	0.744	0.38	1	Sequest HT (2)	2	709.883	0.97	108.705	52661	52661	P08758	NA	GRDLLDDLKSEL	12	2	108.705	459595	12	K9(Acetyl:2H(3))	Acetyl:2H(3)@K	27	QE	0.666928	FALSE	Sequest HT	Sequest HT (B2)	B	2	Unambiguous	1	P08758	Annexin A5 OS=Homo sapiens OX=9606 GN=ANXA5 PE=1 SV=2	P08758	Annexin A5 OS=Homo sapiens OX=9606 GN=ANXA5 PE=1 SV=2	3	2	0.3781	0	1	1	709.883	1418.76	1418.76	0.97	0.00069	0/0	0	0	5101097	HCD	MS2	21.0238	28.537	108.705	52661	52653	220621_E_407.raw	F8.7	1963	1	FALSE	F	G	F8	chymotrypsin	1.3353e+06	259340	0.837367	0.162633	MOCK	2ND	10	158	0	FALSE	9	381133	NA	NA	NA
High	[L].sFRPIVVPAGVEL.[K]	HCD	2.43	0.001	0.0058	0.212	0.37	1	Sequest HT (2)	2	714.918	-0.65	108.721	52669	52669	O95544	Acetyl:2H(3	SFRPIVVPAGVEL	13	2	108.721	459596	13	N-Term(Acetyl:2H(3))	Acetyl:2H(3)@Any N-term	27	QE	0.667032	FALSE	Sequest HT	Sequest HT (B2)	B	2	Unambiguous	1	O95544	NAD kinase OS=Homo sapiens OX=9606 GN=NADK PE=1 SV=1	O95544	NAD kinase OS=Homo sapiens OX=9606 GN=NADK PE=1 SV=1	1	2	0.3745	0	1	1	714.918	1428.83	1428.83	-0.65	-0.00046	0/0	0	0	3.81847e+06	HCD	MS2	37.2469	32.978	108.721	52669	52666	220621_E_407.raw	F8.7	937	1	FALSE	L	S	F8	chymotrypsin	1.29923e+06	259210	0.833674	0.166326	MOCK	2ND	10	158	0	FALSE	0	484638	NA	NA	NA
High	[F].sELAEDkENYkkF.[Y]	HCD	2.47	5.9e-05	0.00011	0.811	0.28	1	Sequest HT (2)	2	890.955	0.28	108.761	52690	52690	P08238	Acetyl:2H(3	SELAEDKENYKKF	13	2	108.761	459597	13	N-Term(Acetyl:2H(3));K7(Acetyl:2H(3));K11(Acetyl:2H(3));K12(Acetyl:2H(3))	Acetyl:2H(3)@Any N-term;Acetyl:2H(3)@K;Acetyl:2H(3)@K;Acetyl:2H(3)@K	27	QE	0.667306	FALSE	Sequest HT	Sequest HT (B2)	B	2	Unambiguous	1	P08238	Heat shock protein HSP 90-beta OS=Homo sapiens OX=9606 GN=HSP90AB1 PE=1 SV=4	P08238	Heat shock protein HSP 90-beta OS=Homo sapiens OX=9606 GN=HSP90AB1 PE=1 SV=4	2	0	0.2834	0	1	1	890.955	1780.9	1780.9	0.28	0.00025	0/0	0	0	4816111	HCD	MS2	55.7609	57.357	108.761	52690	52679	220621_E_407.raw	F8.7	2505	1	FALSE	F	S	F8	chymotrypsin	1.2047e+06	524878	0.696528	0.303472	MOCK	2ND	10	158	0	FALSE	0;7;11;12	488732	NA	NA	NA
High	[L].ekDIISDTSGDFRkL.[M]	HCD	3.77	3.3e-05	1.7e-05	1.24	0.57	1	Sequest HT (2)	2	898.473	2.42	108.787	52702	52702	A6NMY6; P07355	Glu->pyro-Glu	EKDIISDTSGDFRKL	15	2	108.787	459598	15	N-Term(Glu->pyro-Glu);K2(Acetyl:2H(3));K14(Acetyl:2H(3))	Glu->pyro-Glu@E^Any N-term;Acetyl:2H(3)@K;Acetyl:2H(3)@K	27	QE	0.667479	FALSE	Sequest HT	Sequest HT (B2)	B	2	Unambiguous	2	P07355	Annexin A2 OS=Homo sapiens OX=9606 GN=ANXA2 PE=1 SV=2	A6NMY6; P07355	Putative annexin A2-like protein OS=Homo sapiens OX=9606 GN=ANXA2P2 PE=5 SV=2; Annexin A2 OS=Homo sapiens OX=9606 GN=ANXA2 PE=1 SV=2	1	2	0.5729	0	1	1	898.473	1795.94	1795.93	2.42	0.00218	0/0	0	0	5.66728e+06	HCD	MS2	12.6242	53.045	108.787	52702	52692	220621_E_407.raw	F8.7	2346	1	FALSE	L	E	F8	chymotrypsin	1.38092e+06	707810	0.661129	0.338871	MOCK	2ND	10	158	0	FALSE	0;2;14	841443	NA	NA	NA
High	[M].tTQQIDLQGPGPW.[G]	HCD	2.02	0.0027	0.018	0.121	0.3	1	Sequest HT (2)	2	741.867	3.48	108.797	52707	52707	O00151	Acetyl	TTQQIDLQGPGPW	13	2	108.797	459599	13	N-Term(Acetyl)	Acetyl@Any N-term	27	QE	0.66755	FALSE	Sequest HT	Sequest HT (B2)	B	2	Unambiguous	1	O00151	PDZ and LIM domain protein 1 OS=Homo sapiens OX=9606 GN=PDLIM1 PE=1 SV=4	O00151	PDZ and LIM domain protein 1 OS=Homo sapiens OX=9606 GN=PDLIM1 PE=1 SV=4	1	2	0.302	0	1	1	741.867	1482.73	1482.72	3.48	0.00258	0/0	0	0	3.26289e+06	HCD	MS2	33.7638	21.26	108.797	52707	52705	220621_E_407.raw	F8.7	2216	1	FALSE	M	T	F8	chymotrypsin	289524	1.2555e+06	0.187391	0.812609	MOCK	2ND	10	158	0	FALSE	0	527342	NA	NA	NA
High	[Y].eWDVAEARkIW.[C]	HCD	2.97	0.00013	0.00027	0.602	0.35	1	Sequest HT (2)	2	746.889	0.77	108.809	52712	52712	P13639	Acetyl:2H(3	EWDVAEARKIW	11	2	108.809	459600	11	N-Term(Acetyl:2H(3));K9(Acetyl:2H(3))	Acetyl:2H(3)@Any N-term;Acetyl:2H(3)@K	27	QE	0.66763	FALSE	Sequest HT	Sequest HT (B2)	B	2	Unambiguous	1	P13639	Elongation factor 2 OS=Homo sapiens OX=9606 GN=EEF2 PE=1 SV=4	P13639	Elongation factor 2 OS=Homo sapiens OX=9606 GN=EEF2 PE=1 SV=4	1	2	0.3502	0	1	1	746.889	1492.77	1492.77	0.77	0.00058	0/0	0	0	1.33625e+06	HCD	MS2	49.9444	106.096	108.809	52712	52705	220621_E_407.raw	F8.7	2343	1	FALSE	Y	E	F8	chymotrypsin	201692	213290	0.486026	0.513974	MOCK	2ND	10	158	0	FALSE	0;9	74767.6	NA	NA	NA
High	[F].sELAEDkENYkkF.[Y]	HCD	2.29	0.00078	0.0039	0.247	0.1	1	Sequest HT (2)	2	890.955	-0.41	108.902	52759	52759	P08238	Acetyl:2H(3	SELAEDKENYKKF	13	2	108.902	459601	13	N-Term(Acetyl:2H(3));K7(Acetyl:2H(3));K11(Acetyl:2H(3));K12(Acetyl:2H(3))	Acetyl:2H(3)@Any N-term;Acetyl:2H(3)@K;Acetyl:2H(3)@K;Acetyl:2H(3)@K	27	QE	0.668254	FALSE	Sequest HT	Sequest HT (B2)	B	2	Unambiguous	1	P08238	Heat shock protein HSP 90-beta OS=Homo sapiens OX=9606 GN=HSP90AB1 PE=1 SV=4	P08238	Heat shock protein HSP 90-beta OS=Homo sapiens OX=9606 GN=HSP90AB1 PE=1 SV=4	2	2	0.1048	0	1	1	890.955	1780.9	1780.9	-0.41	-0.00036	0/0	0	0	20929498	HCD	MS2	37.4046	64.269	108.902	52759	52757	220621_E_407.raw	F8.7	2452	1	FALSE	F	S	F8	chymotrypsin	798762	399583	0.666554	0.333446	MOCK	2ND	10	158	0	FALSE	0;7;11;12	324899	NA	NA	NA
High	[M].sDQQLDcALDL.[M]	HCD	1.73	0.0098	0.07	0.002	0.38	1	Sequest HT (2)	2	660.293	0.1	108.925	52772	52772	P47756	Acetyl	SDQQLDCALDL	11	2	108.925	459602	11	N-Term(Acetyl);C7(Carbamidomethyl)	Acetyl@Any N-term;Carbamidomethyl@C	27	QE	0.668414	FALSE	Sequest HT	Sequest HT (B2)	B	2	Unambiguous	1	P47756	F-actin-capping protein subunit beta OS=Homo sapiens OX=9606 GN=CAPZB PE=1 SV=5	P47756	F-actin-capping protein subunit beta OS=Homo sapiens OX=9606 GN=CAPZB PE=1 SV=5	2	2	0.3815	0	1	1	660.293	1319.58	1319.58	0.1	6e-05	0/0	0	0	2.86427e+06	HCD	MS2	51.3038	35.214	108.925	52772	52770	220621_E_407.raw	F8.7	959	1	FALSE	M	S	F8	chymotrypsin	390070	359668	0.520275	0.479725	MOCK	2ND	10	158	0	FALSE	0;7	176994	NA	NA	NA
High	[L].sVADLAESIm.[K]	HCD	1.9	0.006	0.042	0.049	0.33	1	Sequest HT (2)	2	548.766	-2.33	108.931	52776	52776	P00338	Acetyl:2H(3	SVADLAESIM	10	2	108.931	459603	10	N-Term(Acetyl:2H(3));M10(Oxidation)	Acetyl:2H(3)@Any N-term;Oxidation@M	27	QE	0.668453	FALSE	Sequest HT	Sequest HT (B2)	B	2	Unambiguous	1	P00338	L-lactate dehydrogenase A chain OS=Homo sapiens OX=9606 GN=LDHA PE=1 SV=2	P00338	L-lactate dehydrogenase A chain OS=Homo sapiens OX=9606 GN=LDHA PE=1 SV=2	1	2	0.3316	0	1	1	548.766	1096.52	1096.53	-2.33	-0.00128	0/0	0	0	2.84776e+06	HCD	MS2	30.6282	46.352	108.931	52776	52770	220621_E_407.raw	F8.7	1667	1	FALSE	L	S	F8	chymotrypsin	386728	599798	0.39201	0.60799	MOCK	2ND	10	158	0	FALSE	0;10	456237	NA	NA	NA
High	[F].sELAEDkENYkkF.[Y]	HCD	2.85	9.6e-05	0.00017	0.708	0.32	1	Sequest HT (2)	2	890.955	-0.54	108.948	52785	52785	P08238	Acetyl:2H(3	SELAEDKENYKKF	13	2	108.948	459604	13	N-Term(Acetyl:2H(3));K7(Acetyl:2H(3));K11(Acetyl:2H(3));K12(Acetyl:2H(3))	Acetyl:2H(3)@Any N-term;Acetyl:2H(3)@K;Acetyl:2H(3)@K;Acetyl:2H(3)@K	27	QE	0.668568	FALSE	Sequest HT	Sequest HT (B2)	B	2	Unambiguous	1	P08238	Heat shock protein HSP 90-beta OS=Homo sapiens OX=9606 GN=HSP90AB1 PE=1 SV=4	P08238	Heat shock protein HSP 90-beta OS=Homo sapiens OX=9606 GN=HSP90AB1 PE=1 SV=4	2	2	0.3193	0	1	1	890.955	1780.9	1780.9	-0.54	-0.00048	0/0	0	0	22730702	HCD	MS2	15.1446	20.66	108.948	52785	52783	220621_E_407.raw	F8.7	2414	1	FALSE	F	S	F8	chymotrypsin	3.11334e+06	1.36878e+06	0.694613	0.305387	MOCK	2ND	10	158	0	FALSE	0;7;11;12	1201453	NA	NA	NA
High	[F].aVQQkEQELQQTL.[Q]	HCD	2.27	0.0026	0.018	0.123	0.15	1	Sequest HT (2)	2	816.939	-0.53	108.95	52786	52786	Q15149	Acetyl:2H(3	AVQQKEQELQQTL	13	2	108.95	459605	13	N-Term(Acetyl:2H(3));K5(Acetyl:2H(3))	Acetyl:2H(3)@Any N-term;Acetyl:2H(3)@K	27	QE	0.66858	FALSE	Sequest HT	Sequest HT (B2)	B	2	Unambiguous	1	Q15149	Plectin OS=Homo sapiens OX=9606 GN=PLEC PE=1 SV=3	Q15149	Plectin OS=Homo sapiens OX=9606 GN=PLEC PE=1 SV=3	1	2	0.1498	0	1	1	816.939	1632.87	1632.87	-0.53	-0.00043	0/0	0	0	1.80547e+06	HCD	MS2	48.4871	75.566	108.95	52786	52783	220621_E_407.raw	F8.7	2109	1	FALSE	F	A	F8	chymotrypsin	121349	147789	0.450879	0.549121	MOCK	2ND	10	158	0	FALSE	0;5	47405.8	NA	NA	NA
High	[M].sDQQLDcALDL.[M]	HCD	1.89	0.0048	0.033	0.07	0.42	1	Sequest HT (2)	2	660.293	0.37	108.974	52799	52799	P47756	Acetyl	SDQQLDCALDL	11	2	108.974	459606	11	N-Term(Acetyl);C7(Carbamidomethyl)	Acetyl@Any N-term;Carbamidomethyl@C	27	QE	0.668745	FALSE	Sequest HT	Sequest HT (B2)	B	2	Unambiguous	1	P47756	F-actin-capping protein subunit beta OS=Homo sapiens OX=9606 GN=CAPZB PE=1 SV=5	P47756	F-actin-capping protein subunit beta OS=Homo sapiens OX=9606 GN=CAPZB PE=1 SV=5	2	2	0.418	0	1	1	660.293	1319.58	1319.58	0.37	0.00025	0/0	0	0	2984664	HCD	MS2	19.0891	30.521	108.974	52799	52796	220621_E_407.raw	F8.7	953	1	FALSE	M	S	F8	chymotrypsin	380568	339124	0.528793	0.471207	MOCK	2ND	10	158	0	FALSE	0;7	171441	NA	NA	NA
High	[L].sVADLAESIm.[K]	HCD	2.55	0.00034	0.0011	0.369	0.48	1	Sequest HT (2)	1	1096.53	-0.81	108.986	52804	52804	P00338	Acetyl:2H(3	SVADLAESIM	10	1	108.986	459607	10	N-Term(Acetyl:2H(3));M10(Oxidation)	Acetyl:2H(3)@Any N-term;Oxidation@M	27	QE	0.668822	FALSE	Sequest HT	Sequest HT (B2)	B	2	Unambiguous	1	P00338	L-lactate dehydrogenase A chain OS=Homo sapiens OX=9606 GN=LDHA PE=1 SV=2	P00338	L-lactate dehydrogenase A chain OS=Homo sapiens OX=9606 GN=LDHA PE=1 SV=2	1	1	0.4784	0	1	1	1096.53	1096.53	1096.53	-0.81	-0.00089	0/0	0	0	1.67705e+06	HCD	MS2	57.9653	98.485	108.986	52804	52796	220621_E_407.raw	F8.7	1690	1	FALSE	L	S	F8	chymotrypsin	711663	158080	0.818246	0.181754	MOCK	2ND	10	158	0	FALSE	0;10	299446	NA	NA	NA
High	[L].kGQIPEIkQTL.[E]	HCD	2.04	0.00042	0.0019	0.314	0.44	1	Sequest HT (2)	2	695.417	-1.61	109.121	52869	52869	P61758	Acetyl:2H(3	KGQIPEIKQTL	11	2	109.121	459608	11	N-Term(Acetyl:2H(3));K1(Acetyl:2H(3));K8(Acetyl:2H(3))	Acetyl:2H(3)@Any N-term;Acetyl:2H(3)@K;Acetyl:2H(3)@K	27	QE	0.669733	FALSE	Sequest HT	Sequest HT (B2)	B	2	Unambiguous	1	P61758	Prefoldin subunit 3 OS=Homo sapiens OX=9606 GN=VBP1 PE=1 SV=4	P61758	Prefoldin subunit 3 OS=Homo sapiens OX=9606 GN=VBP1 PE=1 SV=4	0	2	0.4363	0	1	1	695.417	1389.83	1389.83	-1.61	-0.00112	0/0	0	0	3.58416e+06	HCD	MS2	53.9353	33.451	109.121	52869	52861	220621_E_407.raw	F8.7	645	1	FALSE	L	K	F8	chymotrypsin	530612	231510	0.69623	0.30377	MOCK	2ND	10	158	0	FALSE	0;1;8	427094	NA	NA	NA
High	[F].sVAVSPSLDL.[S]	HCD	1.78	0.0075	0.053	0.027	0.33	1	Sequest HT (2)	2	516.786	0.33	109.162	52891	52891	P21333	Acetyl:2H(3	SVAVSPSLDL	10	2	109.162	459609	10	N-Term(Acetyl:2H(3))	Acetyl:2H(3)@Any N-term	27	QE	0.670011	FALSE	Sequest HT	Sequest HT (B2)	B	2	Unambiguous	1	P21333	Filamin-A OS=Homo sapiens OX=9606 GN=FLNA PE=1 SV=4	P21333	Filamin-A OS=Homo sapiens OX=9606 GN=FLNA PE=1 SV=4	1	2	0.3315	0	1	1	516.786	1032.57	1032.57	0.33	0.00017	0/0	0	0	3.37508e+06	HCD	MS2	18.4278	28.945	109.162	52891	52887	220621_E_407.raw	F8.7	1436	1	FALSE	F	S	F8	chymotrypsin	852028	649991	0.567255	0.432745	MOCK	2ND	10	158	0	FALSE	0	427409	NA	NA	NA
High	[F].sVAVSPSLDL.[S]	HCD	2.05	0.0013	0.0083	0.184	0.24	1	Sequest HT (2)	1	1032.57	1.47	109.169	52895	52895	P21333	Acetyl:2H(3	SVAVSPSLDL	10	1	109.169	459610	10	N-Term(Acetyl:2H(3))	Acetyl:2H(3)@Any N-term	27	QE	0.67006	FALSE	Sequest HT	Sequest HT (B2)	B	2	Unambiguous	1	P21333	Filamin-A OS=Homo sapiens OX=9606 GN=FLNA PE=1 SV=4	P21333	Filamin-A OS=Homo sapiens OX=9606 GN=FLNA PE=1 SV=4	1	1	0.239	0	1	1	1032.57	1032.57	1032.57	1.47	0.00152	0/0	0	0	1.96551e+06	HCD	MS2	0	92.748	109.169	52895	52887	220621_E_407.raw	F8.7	1659	1	FALSE	F	S	F8	chymotrypsin	697286	335080	0.675425	0.324575	MOCK	2ND	10	158	0	FALSE	0	353852	NA	NA	NA
High	[L].kSGDAAIVDMVPGkPm.[C]	HCD	2.78	0.00054	0.0029	0.274	0.25	1	Sequest HT (2)	3	589.638	-0.62	109.19	52904	52904	P68104; Q5VTE0	Acetyl:2H(3	KSGDAAIVDMVPGKPM	16	3	109.19	459611	16	N-Term(Acetyl:2H(3));K1(Acetyl:2H(3));K14(Acetyl:2H(3));M16(Oxidation)	Acetyl:2H(3)@Any N-term;Acetyl:2H(3)@K;Acetyl:2H(3)@K;Oxidation@M	27	QE	0.670201	FALSE	Sequest HT	Sequest HT (B2)	B	2	Unambiguous	2	P68104	Elongation factor 1-alpha 1 OS=Homo sapiens OX=9606 GN=EEF1A1 PE=1 SV=1	P68104; Q5VTE0	Elongation factor 1-alpha 1 OS=Homo sapiens OX=9606 GN=EEF1A1 PE=1 SV=1; Putative elongation factor 1-alpha-like 3 OS=Homo sapiens OX=9606 GN=EEF1A1P5 PE=5 SV=1	1	3	0.2482	0	1	1	589.638	1766.9	1766.9	-0.62	-0.00037	0/0	0	0	2.36116e+06	HCD	MS2	67.8345	95.976	109.19	52904	52900	220621_E_407.raw	F8.7	2404	1	FALSE	L	K	F8	chymotrypsin	549909	794865	0.408923	0.591077	MOCK	2ND	10	158	0	FALSE	0;1;14;16	446266	NA	NA	NA
High	[Y].eFLTPVEEAPkGm.[L]	HCD	1.97	0.0029	0.02	0.112	0.44	1	Sequest HT (2)	2	745.868	0.34	109.198	52909	52909	P52565; P52566	Glu->pyro-Glu	EFLTPVEEAPKGM	13	2	109.198	459612	13	N-Term(Glu->pyro-Glu);K11(Acetyl:2H(3));M13(Oxidation)	Glu->pyro-Glu@E^Any N-term;Acetyl:2H(3)@K;Oxidation@M	27	QE	0.670259	FALSE	Sequest HT	Sequest HT (B2)	B	2	Unambiguous	2	P52565	Rho GDP-dissociation inhibitor 1 OS=Homo sapiens OX=9606 GN=ARHGDIA PE=1 SV=3	P52565; P52566	Rho GDP-dissociation inhibitor 1 OS=Homo sapiens OX=9606 GN=ARHGDIA PE=1 SV=3; Rho GDP-dissociation inhibitor 2 OS=Homo sapiens OX=9606 GN=ARHGDIB PE=1 SV=3	2	0	0.4365	0	1	1	745.868	1490.73	1490.73	0.34	0.00025	0/0	0	0	4.28815e+06	HCD	MS2	66.2939	24.374	109.198	52909	52900	220621_E_407.raw	F8.7	2141	1	FALSE	Y	E	F8	chymotrypsin	394289	1.16017e+06	0.25365	0.74635	MOCK	2ND	10	158	0	FALSE	0;11;13	594473	NA	NA	NA
High	[F].aVQQkEQELQQTL.[Q]	HCD	1.57	0.0077	0.055	0.025	0.15	1	Sequest HT (2)	2	816.939	-0.6	109.21	52915	52915	Q15149	Acetyl:2H(3	AVQQKEQELQQTL	13	2	109.21	459613	13	N-Term(Acetyl:2H(3));K5(Acetyl:2H(3))	Acetyl:2H(3)@Any N-term;Acetyl:2H(3)@K	27	QE	0.67034	FALSE	Sequest HT	Sequest HT (B2)	B	2	Unambiguous	1	Q15149	Plectin OS=Homo sapiens OX=9606 GN=PLEC PE=1 SV=3	Q15149	Plectin OS=Homo sapiens OX=9606 GN=PLEC PE=1 SV=3	1	2	0.1465	0	1	1	816.939	1632.87	1632.87	-0.6	-0.00049	0/0	0	0	3939449	HCD	MS2	40.8689	26.148	109.21	52915	52913	220621_E_407.raw	F8.7	2109	1	FALSE	F	A	F8	chymotrypsin	242346	261265	0.481217	0.518783	MOCK	2ND	10	158	0	FALSE	0;5	92996.3	NA	NA	NA
High	[L].sIGPDFQkGL.[K]	HCD	2.16	0.0036	0.025	0.094	0.33	1	Sequest HT (2)	1	1151.62	0.19	109.214	52917	52917	Q99439	Acetyl:2H(3	SIGPDFQKGL	10	1	109.214	459614	10	N-Term(Acetyl:2H(3));K8(Acetyl:2H(3))	Acetyl:2H(3)@Any N-term;Acetyl:2H(3)@K	27	QE	0.670362	FALSE	Sequest HT	Sequest HT (B2)	B	2	Unambiguous	1	Q99439	Calponin-2 OS=Homo sapiens OX=9606 GN=CNN2 PE=1 SV=4	Q99439	Calponin-2 OS=Homo sapiens OX=9606 GN=CNN2 PE=1 SV=4	1	1	0.3333	0	1	1	1151.62	1151.62	1151.62	0.19	0.00022	0/0	0	0	2.7915e+06	HCD	MS2	0	86.963	109.214	52917	52913	220621_E_407.raw	F8.7	1781	1	FALSE	L	S	F8	chymotrypsin	137795	83497.2	0.622683	0.377317	MOCK	2ND	10	158	0	FALSE	0;8	58402.8	NA	NA	NA
High	[M].eDLDRNkDQEVNFQEYVTF.[L]	HCD	4.91	3.3e-05	2e-05	1.21	0.53	1	Sequest HT (2)	3	806.041	-1.46	109.227	52923	52923	P06703	Glu->pyro-Glu	EDLDRNKDQEVNFQEYVTF	19	3	109.226	459615	19	N-Term(Glu->pyro-Glu);K7(Acetyl:2H(3))	Glu->pyro-Glu@E^Any N-term;Acetyl:2H(3)@K	27	QE	0.670449	FALSE	Sequest HT	Sequest HT (B2)	B	2	Unambiguous	1	P06703	Protein S100-A6 OS=Homo sapiens OX=9606 GN=S100A6 PE=1 SV=1	P06703	Protein S100-A6 OS=Homo sapiens OX=9606 GN=S100A6 PE=1 SV=1	3	3	0.5336	0	1	1	806.041	2416.11	2416.11	-1.46	-0.00118	0/0	0	0	4299203	HCD	MS2	14.8876	62.663	109.227	52923	52913	220621_E_407.raw	F8.7	1315	1	FALSE	M	E	F8	chymotrypsin	1119647	397264	0.73811	0.26189	MOCK	2ND	10	158	0	FALSE	0;7	218490	NA	NA	NA
High	[Y].eNQkPPFDAkNPF.[L]	HCD	2.03	0.0038	0.026	0.09	0.05	1	Sequest HT (2)	2	802.402	-2.85	109.238	52928	52928	P16435	Glu->pyro-Glu	ENQKPPFDAKNPF	13	2	109.238	459616	13	N-Term(Glu->pyro-Glu);K4(Acetyl:2H(3));K10(Acetyl:2H(3))	Glu->pyro-Glu@E^Any N-term;Acetyl:2H(3)@K;Acetyl:2H(3)@K	27	QE	0.670526	FALSE	Sequest HT	Sequest HT (B2)	B	2	Unambiguous	1	P16435	NADPH--cytochrome P450 reductase OS=Homo sapiens OX=9606 GN=POR PE=1 SV=2	P16435	NADPH--cytochrome P450 reductase OS=Homo sapiens OX=9606 GN=POR PE=1 SV=2	1	2	0.0542	0	1	1	802.402	1603.8	1603.8	-2.85	-0.00228	0/0	0	0	3.02699e+06	HCD	MS2	23.7054	63.857	109.238	52928	52926	220621_E_407.raw	F8.7	2374	1	FALSE	Y	E	F8	chymotrypsin	277625	604333	0.314783	0.685217	MOCK	2ND	10	158	0	FALSE	0;4;10	344032	NA	NA	NA
High	[F].dLGRkkAkVDEFPL.[GC]	HCD	3.02	0.00016	0.00037	0.538	0.51	1	Sequest HT (2)	2	898.522	0.86	109.24	52929	52929	Q96L21; P27635	Acetyl:2H(3	DLGRKKAKVDEFPL	14	2	109.24	459617	14	N-Term(Acetyl:2H(3));K5(Acetyl:2H(3));K6(Acetyl:2H(3));K8(Acetyl:2H(3))	Acetyl:2H(3)@Any N-term;Acetyl:2H(3)@K;Acetyl:2H(3)@K;Acetyl:2H(3)@K	27	QE	0.670537	FALSE	Sequest HT	Sequest HT (B2)	B	2	Unambiguous	2	P27635	60S ribosomal protein L10 OS=Homo sapiens OX=9606 GN=RPL10 PE=1 SV=5	Q96L21; P27635	60S ribosomal protein L10-like OS=Homo sapiens OX=9606 GN=RPL10L PE=1 SV=3; 60S ribosomal protein L10 OS=Homo sapiens OX=9606 GN=RPL10 PE=1 SV=5	2	2	0.5066	0	1	1	898.522	1796.04	1796.03	0.86	0.00078	0/0	0	0	3678207	HCD	MS2	43.5055	61.868	109.24	52929	52926	220621_E_407.raw	F8.7	853	1	FALSE	F	D	F8	chymotrypsin	1.01819e+06	956332	0.515665	0.484335	MOCK	2ND	10	158	0	FALSE	0;5;6;8	852394	NA	NA	NA
High	[W].vkEEAPDIL.[C]	HCD	1.67	0.00094	0.0054	0.219	0.37	1	Sequest HT (2)	2	552.309	0.34	109.339	52980	52980	P27695	Acetyl:2H(3	VKEEAPDIL	9	2	109.339	459618	9	N-Term(Acetyl:2H(3));K2(Acetyl:2H(3))	Acetyl:2H(3)@Any N-term;Acetyl:2H(3)@K	27	QE	0.671211	FALSE	Sequest HT	Sequest HT (B2)	B	2	Unambiguous	1	P27695	DNA-(apurinic or apyrimidinic site) endonuclease OS=Homo sapiens OX=9606 GN=APEX1 PE=1 SV=2	P27695	DNA-(apurinic or apyrimidinic site) endonuclease OS=Homo sapiens OX=9606 GN=APEX1 PE=1 SV=2	0	2	0.3653	0	1	1	552.309	1103.61	1103.61	0.34	0.00019	0/0	0	0	11901323	HCD	MS2	11.8946	8.286	109.339	52980	52978	220621_E_407.raw	F8.7	1640	1	FALSE	W	V	F8	chymotrypsin	1.70315e+06	1020086	0.625414	0.374586	MOCK	2ND	10	158	0	FALSE	0;2	892315	NA	NA	NA
High	[W].vkEEAPDIL.[C]	HCD	1.92	0.00042	0.0019	0.316	0.42	1	Sequest HT (2)	1	1103.61	0.52	109.349	52985	52985	P27695	Acetyl:2H(3	VKEEAPDIL	9	1	109.349	459619	9	N-Term(Acetyl:2H(3));K2(Acetyl:2H(3))	Acetyl:2H(3)@Any N-term;Acetyl:2H(3)@K	27	QE	0.671276	FALSE	Sequest HT	Sequest HT (B2)	B	2	Unambiguous	1	P27695	DNA-(apurinic or apyrimidinic site) endonuclease OS=Homo sapiens OX=9606 GN=APEX1 PE=1 SV=2	P27695	DNA-(apurinic or apyrimidinic site) endonuclease OS=Homo sapiens OX=9606 GN=APEX1 PE=1 SV=2	0	1	0.4219	0	1	1	1103.61	1103.61	1103.61	0.52	0.00057	0/0	0	0	3328274	HCD	MS2	0	76.237	109.349	52985	52978	220621_E_407.raw	F8.7	1628	1	FALSE	W	V	F8	chymotrypsin	504003	160154	0.758861	0.241139	MOCK	2ND	10	158	0	FALSE	0;2	261891	NA	NA	NA
High	[M].eRDLVAIEAkL.[S]	HCD	2.77	0.00016	0.00033	0.565	0.4	1	Sequest HT (2)	2	642.373	-0.92	109.372	52997	52997	Q01082	Glu->pyro-Glu	ERDLVAIEAKL	11	2	109.372	459620	11	N-Term(Glu->pyro-Glu);K10(Acetyl:2H(3))	Glu->pyro-Glu@E^Any N-term;Acetyl:2H(3)@K	27	QE	0.67143	FALSE	Sequest HT	Sequest HT (B2)	B	2	Unambiguous	1	Q01082	Spectrin beta chain, non-erythrocytic 1 OS=Homo sapiens OX=9606 GN=SPTBN1 PE=1 SV=2	Q01082	Spectrin beta chain, non-erythrocytic 1 OS=Homo sapiens OX=9606 GN=SPTBN1 PE=1 SV=2	1	2	0.4007	0	1	1	642.373	1283.74	1283.74	-0.92	-0.00059	0/0	0	0	3132733	HCD	MS2	8.238	43.501	109.372	52997	52991	220621_E_407.raw	F8.7	945	1	FALSE	M	E	F8	chymotrypsin	799920	361505	0.68874	0.31126	MOCK	2ND	10	158	0	FALSE	0;10	199394	NA	NA	NA
High	[L].sVADLAESIm.[K]	HCD	1.69	0.001	0.0058	0.213	0.36	1	Sequest HT (2)	2	548.767	-0.76	109.441	53031	53031	P00338	Acetyl:2H(3	SVADLAESIM	10	2	109.441	459621	10	N-Term(Acetyl:2H(3));M10(Oxidation)	Acetyl:2H(3)@Any N-term;Oxidation@M	27	QE	0.671897	FALSE	Sequest HT	Sequest HT (B2)	B	2	Unambiguous	1	P00338	L-lactate dehydrogenase A chain OS=Homo sapiens OX=9606 GN=LDHA PE=1 SV=2	P00338	L-lactate dehydrogenase A chain OS=Homo sapiens OX=9606 GN=LDHA PE=1 SV=2	1	2	0.3609	0	1	1	548.767	1096.53	1096.53	-0.76	-0.00041	0/0	0	0	7848849	HCD	MS2	4.32561	8.058	109.441	53031	53030	220621_E_407.raw	F8.7	1691	1	FALSE	L	S	F8	chymotrypsin	1.11088e+06	1.9017e+06	0.368747	0.631253	MOCK	2ND	10	158	0	FALSE	0;10	1466073	NA	NA	NA
High	[M].TGLVDEAIDTkSLL.[D]	HCD	2.99	0.00022	0.00059	0.458	0.39	1	Sequest HT (2)	2	760.418	-0.63	109.445	53034	53034	P18206	NA	TGLVDEAIDTKSLL	14	2	109.445	459622	14	K11(Acetyl:2H(3))	Acetyl:2H(3)@K	27	QE	0.671928	FALSE	Sequest HT	Sequest HT (B2)	B	2	Unambiguous	1	P18206	Vinculin OS=Homo sapiens OX=9606 GN=VCL PE=1 SV=4	P18206	Vinculin OS=Homo sapiens OX=9606 GN=VCL PE=1 SV=4	2	2	0.3913	0	1	1	760.418	1519.83	1519.83	-0.63	-0.00048	0/0	0	0	1.95694e+06	HCD	MS2	33.7662	92.957	109.445	53034	53030	220621_E_407.raw	F8.7	1683	1	FALSE	M	T	F8	chymotrypsin	311643	115720	0.729224	0.270776	MOCK	2ND	10	158	0	FALSE	11	90758.4	NA	NA	NA
High	[M].sIVDPNRLGVVTF.[Q]	HCD	2.92	0.00066	0.0033	0.262	0.48	1	Sequest HT (2)	2	731.414	4.09	109.471	53046	53046	P12814	Acetyl:2H(3	SIVDPNRLGVVTF	13	2	109.471	459623	13	N-Term(Acetyl:2H(3))	Acetyl:2H(3)@Any N-term	27	QE	0.6721	FALSE	Sequest HT	Sequest HT (B2)	B	2	Unambiguous	1	P12814	Alpha-actinin-1 OS=Homo sapiens OX=9606 GN=ACTN1 PE=1 SV=2	P12814	Alpha-actinin-1 OS=Homo sapiens OX=9606 GN=ACTN1 PE=1 SV=2	1	2	0.4795	0	1	1	731.414	1461.82	1461.81	4.09	0.00299	0/0	0	0	18328482	HCD	MS2	32.5834	4.265	109.471	53046	53043	220621_E_407.raw	F8.7	1434	1	FALSE	M	S	F8	chymotrypsin	4.89513e+06	5.56966e+06	0.467771	0.532229	MOCK	2ND	10	158	0	FALSE	0	1886023	NA	NA	NA
High	[M].sIVDPNRLGVVTF.[Q]	HCD	3.75	5.9e-05	0.0001	0.836	0.57	1	Sequest HT (2)	2	731.412	1.83	109.514	53068	53068	P12814	Acetyl:2H(3	SIVDPNRLGVVTF	13	2	109.514	459624	13	N-Term(Acetyl:2H(3))	Acetyl:2H(3)@Any N-term	27	QE	0.672393	FALSE	Sequest HT	Sequest HT (B2)	B	2	Unambiguous	1	P12814	Alpha-actinin-1 OS=Homo sapiens OX=9606 GN=ACTN1 PE=1 SV=2	P12814	Alpha-actinin-1 OS=Homo sapiens OX=9606 GN=ACTN1 PE=1 SV=2	1	2	0.568	0	1	1	731.412	1461.82	1461.81	1.83	0.00134	0/0	0	0	27644676	HCD	MS2	8.22544	5.977	109.514	53068	53056	220621_E_407.raw	F8.7	1513	1	FALSE	M	S	F8	chymotrypsin	7.26453e+06	9.1948e+06	0.441363	0.558637	MOCK	2ND	10	158	0	FALSE	0	3061497	NA	NA	NA
High	[L].kSGDAAIVDMVPGkPm.[C]	HCD	3.27	8.9e-05	0.00014	0.753	0.25	1	Sequest HT (2)	2	883.957	2.57	109.551	53084	53084	P68104; Q5VTE0	Acetyl:2H(3	KSGDAAIVDMVPGKPM	16	2	109.551	459625	16	N-Term(Acetyl:2H(3));K1(Acetyl:2H(3));K14(Acetyl:2H(3));M16(Oxidation)	Acetyl:2H(3)@Any N-term;Acetyl:2H(3)@K;Acetyl:2H(3)@K;Oxidation@M	27	QE	0.67264	FALSE	Sequest HT	Sequest HT (B2)	B	2	Unambiguous	2	P68104	Elongation factor 1-alpha 1 OS=Homo sapiens OX=9606 GN=EEF1A1 PE=1 SV=1	P68104; Q5VTE0	Elongation factor 1-alpha 1 OS=Homo sapiens OX=9606 GN=EEF1A1 PE=1 SV=1; Putative elongation factor 1-alpha-like 3 OS=Homo sapiens OX=9606 GN=EEF1A1P5 PE=5 SV=1	1	2	0.2508	0	1	1	883.957	1766.91	1766.9	2.57	0.00227	0/0	0	0	5038307	HCD	MS2	37.1923	59.632	109.551	53084	53082	220621_E_407.raw	F8.7	2513	1	FALSE	L	K	F8	chymotrypsin	1292342	1348515	0.489365	0.510635	MOCK	2ND	10	158	0	FALSE	0;1;14;16	685757	NA	NA	NA
High	[M].sIVDPNRLGVVTF.[Q]	HCD	3.62	5.9e-05	0.00013	0.776	0.44	1	Sequest HT (2)	2	731.412	1.5	109.566	53091	53091	P12814	Acetyl:2H(3	SIVDPNRLGVVTF	13	2	109.566	459626	13	N-Term(Acetyl:2H(3))	Acetyl:2H(3)@Any N-term	27	QE	0.672745	FALSE	Sequest HT	Sequest HT (B2)	B	2	Unambiguous	1	P12814	Alpha-actinin-1 OS=Homo sapiens OX=9606 GN=ACTN1 PE=1 SV=2	P12814	Alpha-actinin-1 OS=Homo sapiens OX=9606 GN=ACTN1 PE=1 SV=2	1	2	0.442	0	1	1	731.412	1461.82	1461.81	1.5	0.0011	0/0	0	0	43492264	HCD	MS2	14.5166	77.598	109.566	53091	53082	220621_E_407.raw	F8.7	1521	1	FALSE	M	S	F8	chymotrypsin	3.2483e+06	4.65083e+06	0.411223	0.588777	MOCK	2ND	10	158	0	FALSE	0	2084953	NA	NA	NA
High	[Y].eILERFPGAYL.[K]	HCD	2.65	0.0032	0.022	0.103	0.4	1	Sequest HT (2)	2	645.348	0.57	109.653	53133	53133	P41252	Glu->pyro-Glu	EILERFPGAYL	11	2	109.652	459627	11	N-Term(Glu->pyro-Glu)	Glu->pyro-Glu@E^Any N-term	27	QE	0.673328	FALSE	Sequest HT	Sequest HT (B2)	B	2	Unambiguous	1	P41252	Isoleucine--tRNA ligase, cytoplasmic OS=Homo sapiens OX=9606 GN=IARS1 PE=1 SV=2	P41252	Isoleucine--tRNA ligase, cytoplasmic OS=Homo sapiens OX=9606 GN=IARS1 PE=1 SV=2	3	2	0.4038	0	1	1	645.348	1289.69	1289.69	0.57	0.00037	0/0	0	0	10266109	HCD	MS2	32.3864	8.472	109.653	53133	53121	220621_E_407.raw	F8.7	1879	1	FALSE	Y	E	F8	chymotrypsin	1.73124e+06	1165272	0.597698	0.402302	MOCK	2ND	10	158	0	FALSE	0	728564	NA	NA	NA
High	[F].eELGkQIQQYM.[K]	HCD	2.41	0.0004	0.0018	0.323	0.47	1	Sequest HT (2)	2	697.347	0.98	109.663	53137	53137	P34932	Glu->pyro-Glu	EELGKQIQQYM	11	2	109.663	459628	11	N-Term(Glu->pyro-Glu);K5(Acetyl:2H(3))	Glu->pyro-Glu@E^Any N-term;Acetyl:2H(3)@K	27	QE	0.673399	FALSE	Sequest HT	Sequest HT (B2)	B	2	Unambiguous	1	P34932	Heat shock 70 kDa protein 4 OS=Homo sapiens OX=9606 GN=HSPA4 PE=1 SV=4	P34932	Heat shock 70 kDa protein 4 OS=Homo sapiens OX=9606 GN=HSPA4 PE=1 SV=4	2	2	0.473	0	1	1	697.347	1393.69	1393.69	0.98	0.00068	0/0	0	0	2.72148e+06	HCD	MS2	35.3462	93.355	109.663	53137	53134	220621_E_407.raw	F8.7	2134	1	FALSE	F	E	F8	chymotrypsin	209941	153305	0.577958	0.422042	MOCK	2ND	10	158	0	FALSE	0;5	69255.2	NA	NA	NA
High	[F].sVAVSPSLDL.[S]	HCD	2.02	0.00077	0.0039	0.247	0.2	1	Sequest HT (2)	2	516.786	-0.37	109.685	53148	53148	P21333	Acetyl:2H(3	SVAVSPSLDL	10	2	109.685	459629	10	N-Term(Acetyl:2H(3))	Acetyl:2H(3)@Any N-term	27	QE	0.673549	FALSE	Sequest HT	Sequest HT (B2)	B	2	Unambiguous	1	P21333	Filamin-A OS=Homo sapiens OX=9606 GN=FLNA PE=1 SV=4	P21333	Filamin-A OS=Homo sapiens OX=9606 GN=FLNA PE=1 SV=4	1	2	0.198	0	1	1	516.786	1032.56	1032.57	-0.37	-0.00019	0/0	0	0	4.45005e+06	HCD	MS2	5.66798	12.448	109.685	53148	53147	220621_E_407.raw	F8.7	1576	1	FALSE	F	S	F8	chymotrypsin	1.18565e+06	826283	0.589308	0.410692	MOCK	2ND	10	158	0	FALSE	0	573698	NA	NA	NA
High	[F].sVAVSPSLDL.[S]	HCD	1.94	0.0056	0.039	0.055	0.29	1	Sequest HT (2)	1	1032.57	-0.06	109.701	53156	53156	P21333	Acetyl:2H(3	SVAVSPSLDL	10	1	109.701	459630	10	N-Term(Acetyl:2H(3))	Acetyl:2H(3)@Any N-term	27	QE	0.673655	FALSE	Sequest HT	Sequest HT (B2)	B	2	Unambiguous	1	P21333	Filamin-A OS=Homo sapiens OX=9606 GN=FLNA PE=1 SV=4	P21333	Filamin-A OS=Homo sapiens OX=9606 GN=FLNA PE=1 SV=4	1	1	0.2887	0	1	1	1032.57	1032.57	1032.57	-0.06	-6e-05	0/0	0	0	6032000	HCD	MS2	13.7421	57.947	109.701	53156	53147	220621_E_407.raw	F8.7	1547	1	FALSE	F	S	F8	chymotrypsin	607514	317829	0.656528	0.343472	MOCK	2ND	10	158	0	FALSE	0	303997	NA	NA	NA
High	[L].eRTEkLLETIDQL.[Y]	HCD	2.23	0.0019	0.013	0.15	0.29	1	Sequest HT (2)	2	807.941	-1.47	109.704	53158	53158	P12814	Glu->pyro-Glu	ERTEKLLETIDQL	13	2	109.704	459631	13	N-Term(Glu->pyro-Glu);K5(Acetyl:2H(3))	Glu->pyro-Glu@E^Any N-term;Acetyl:2H(3)@K	27	QE	0.673679	FALSE	Sequest HT	Sequest HT (B2)	B	2	Unambiguous	1	P12814	Alpha-actinin-1 OS=Homo sapiens OX=9606 GN=ACTN1 PE=1 SV=2	P12814	Alpha-actinin-1 OS=Homo sapiens OX=9606 GN=ACTN1 PE=1 SV=2	2	2	0.287	0	1	1	807.941	1614.88	1614.88	-1.47	-0.00119	0/0	0	0	1.50597e+06	HCD	MS2	10.3796	70.488	109.704	53158	53147	220621_E_407.raw	F8.7	1933	1	FALSE	L	E	F8	chymotrypsin	259966	36729.4	0.876205	0.123795	MOCK	2ND	10	158	0	FALSE	0;5	36373.9	NA	NA	NA
High	[L].kDkYkNIGAkL.[V]	HCD	2.63	0.00015	0.0003	0.58	0.44	1	Sequest HT (2)	2	751.957	1.11	109.723	53167	53167	P10809	Acetyl:2H(3	KDKYKNIGAKL	11	2	109.723	459632	11	N-Term(Acetyl:2H(3));K1(Acetyl:2H(3));K3(Acetyl:2H(3));K5(Acetyl:2H(3));K10(Acetyl:2H(3))	Acetyl:2H(3)@Any N-term;Acetyl:2H(3)@K;Acetyl:2H(3)@K;Acetyl:2H(3)@K;Acetyl:2H(3)@K	27	QE	0.673804	FALSE	Sequest HT	Sequest HT (B2)	B	2	Unambiguous	1	P10809	60 kDa heat shock protein, mitochondrial OS=Homo sapiens OX=9606 GN=HSPD1 PE=1 SV=2	P10809	60 kDa heat shock protein, mitochondrial OS=Homo sapiens OX=9606 GN=HSPD1 PE=1 SV=2	1	2	0.4449	0	1	1	751.957	1502.91	1502.9	1.11	0.00083	0/0	0	0	2.01404e+06	HCD	MS2	25.0978	100.973	109.723	53167	53160	220621_E_407.raw	F8.7	463	1	FALSE	L	K	F8	chymotrypsin	496191	226448	0.686638	0.313362	MOCK	2ND	10	158	0	FALSE	0;1;3;5;10	172429	NA	NA	NA
High	[M].ekDLcVkGW.[N]	HCD	1.86	0.002	0.014	0.144	0.47	1	Sequest HT (2)	2	603.808	-0.87	109.743	53176	53176	Q08945	Glu->pyro-Glu	EKDLCVKGW	9	2	109.743	459633	9	N-Term(Glu->pyro-Glu);K2(Acetyl:2H(3));C5(Carbamidomethyl);K7(Acetyl:2H(3))	Glu->pyro-Glu@E^Any N-term;Acetyl:2H(3)@K;Carbamidomethyl@C;Acetyl:2H(3)@K	27	QE	0.673936	FALSE	Sequest HT	Sequest HT (B2)	B	2	Unambiguous	1	Q08945	FACT complex subunit SSRP1 OS=Homo sapiens OX=9606 GN=SSRP1 PE=1 SV=1	Q08945	FACT complex subunit SSRP1 OS=Homo sapiens OX=9606 GN=SSRP1 PE=1 SV=1	1	2	0.4677	0	1	1	603.808	1206.61	1206.61	-0.87	-0.00053	0/0	0	0	4489346	HCD	MS2	13.6129	18.581	109.743	53176	53173	220621_E_407.raw	F8.7	2106	1	FALSE	M	E	F8	chymotrypsin	2.25831e+06	635306	0.780446	0.219554	MOCK	2ND	10	158	0	FALSE	0;2;5;7	1254851	NA	NA	NA
High	[L].sQIGRIVENSDAVTEIL.[N]	HCD	4.44	3.3e-05	5e-06	1.52	0.5	1	Sequest HT (2)	2	945.006	0.02	109.789	53198	53198	Q16401	Acetyl:2H(3	SQIGRIVENSDAVTEIL	17	2	109.789	459634	17	N-Term(Acetyl:2H(3))	Acetyl:2H(3)@Any N-term	27	QE	0.674251	FALSE	Sequest HT	Sequest HT (B2)	B	2	Unambiguous	1	Q16401	26S proteasome non-ATPase regulatory subunit 5 OS=Homo sapiens OX=9606 GN=PSMD5 PE=1 SV=3	Q16401	26S proteasome non-ATPase regulatory subunit 5 OS=Homo sapiens OX=9606 GN=PSMD5 PE=1 SV=3	0	2	0.5045	0	1	1	945.006	1889.01	1889.01	0.02	2e-05	0/0	0	0	4.12805e+06	HCD	MS2	49.6676	65.205	109.789	53198	53186	220621_E_407.raw	F8.7	2229	1	FALSE	L	S	F8	chymotrypsin	1.66031e+06	172638	0.905814	0.094186	MOCK	2ND	10	158	0	FALSE	0	290273	NA	NA	NA
High	[L].aYEQVAkALk.[-]	HCD	2.65	0.00039	0.0016	0.333	0.64	1	Sequest HT (2)	2	628.366	-0.02	109.834	53218	53218	O00299	Acetyl:2H(3	AYEQVAKALK	10	2	109.834	459635	10	N-Term(Acetyl:2H(3));K7(Acetyl:2H(3));K10(Acetyl:2H(3))	Acetyl:2H(3)@Any N-term;Acetyl:2H(3)@K;Acetyl:2H(3)@K	27	QE	0.674553	FALSE	Sequest HT	Sequest HT (B2)	B	2	Unambiguous	1	O00299	Chloride intracellular channel protein 1 OS=Homo sapiens OX=9606 GN=CLIC1 PE=1 SV=4	O00299	Chloride intracellular channel protein 1 OS=Homo sapiens OX=9606 GN=CLIC1 PE=1 SV=4	2	2	0.6377	0	1	1	628.366	1255.72	1255.72	-0.02	-1e-05	0/0	0	0	4.75564e+06	HCD	MS2	21.1716	13.94	109.834	53218	53212	220621_E_407.raw	F8.7	1071	1	FALSE	L	A	F8	chymotrypsin	832374	1.29638e+06	0.391015	0.608985	MOCK	2ND	10	158	0	FALSE	0;7;10	706725	NA	NA	NA
High	[L].eDSDLkkSDIDEIVL.[V]	HCD	2.81	0.0003	0.00098	0.389	0.38	1	Sequest HT (2)	2	927.485	2.39	109.855	53228	53228	P11021	Acetyl:2H(3	EDSDLKKSDIDEIVL	15	2	109.855	459636	15	N-Term(Acetyl:2H(3));K6(Acetyl:2H(3));K7(Acetyl:2H(3))	Acetyl:2H(3)@Any N-term;Acetyl:2H(3)@K;Acetyl:2H(3)@K	27	QE	0.674695	FALSE	Sequest HT	Sequest HT (B2)	B	2	Unambiguous	1	P11021	Endoplasmic reticulum chaperone BiP OS=Homo sapiens OX=9606 GN=HSPA5 PE=1 SV=2	P11021	Endoplasmic reticulum chaperone BiP OS=Homo sapiens OX=9606 GN=HSPA5 PE=1 SV=2	1	2	0.3772	0	1	1	927.485	1853.96	1853.96	2.39	0.00221	0/0	0	0	1.95048e+06	HCD	MS2	11.9992	78.844	109.855	53228	53225	220621_E_407.raw	F8.7	2464	1	FALSE	L	E	F8	chymotrypsin	328715	86963.5	0.790792	0.209208	MOCK	2ND	10	158	0	FALSE	0;6;7	71121.3	NA	NA	NA
High	[F].iSGDkVNVAGL.[V]	HCD	1.88	0.0003	0.00095	0.392	0.27	1	Sequest HT (2)	2	581.833	0.04	109.89	53243	53243	P62495	Acetyl:2H(3	ISGDKVNVAGL	11	2	109.89	459637	11	N-Term(Acetyl:2H(3));K5(Acetyl:2H(3))	Acetyl:2H(3)@Any N-term;Acetyl:2H(3)@K	27	QE	0.674932	FALSE	Sequest HT	Sequest HT (B2)	B	2	Unambiguous	1	P62495	Eukaryotic peptide chain release factor subunit 1 OS=Homo sapiens OX=9606 GN=ETF1 PE=1 SV=3	P62495	Eukaryotic peptide chain release factor subunit 1 OS=Homo sapiens OX=9606 GN=ETF1 PE=1 SV=3	0	2	0.266	0	1	1	581.833	1162.66	1162.66	0.04	2e-05	0/0	0	0	2.11896e+06	HCD	MS2	23.4705	56.058	109.89	53243	53238	220621_E_407.raw	F8.7	1389	1	FALSE	F	I	F8	chymotrypsin	245758	468314	0.344164	0.655836	MOCK	2ND	10	158	0	FALSE	0;5	203474	NA	NA	NA
High	[L].NLEILPPPEDPSVPVAL.[N]	HCD	2.71	0.0002	0.00044	0.507	0.45	1	Sequest HT (2)	2	900.493	0.31	109.91	53252	53252	Q08211	NA	NLEILPPPEDPSVPVAL	17	2	109.91	459638	17		NA	27	QE	0.675068	FALSE	Sequest HT	Sequest HT (B2)	B	2	Unambiguous	1	Q08211	ATP-dependent RNA helicase A OS=Homo sapiens OX=9606 GN=DHX9 PE=1 SV=4	Q08211	ATP-dependent RNA helicase A OS=Homo sapiens OX=9606 GN=DHX9 PE=1 SV=4	2	2	0.4465	0	1	1	900.493	1799.98	1799.98	0.31	0.00028	0/0	0	0	11998651	HCD	MS2	4.1234	11.081	109.91	53252	53251	220621_E_407.raw	F8.7	1864	1	FALSE	L	N	F8	chymotrypsin	1.84306e+06	1.45771e+06	0.558373	0.441627	MOCK	2ND	10	158	0	FALSE	NA	602331	NA	NA	NA
High	[W].TEcIAQLSPEQQAAIQELL.[N]	HCD	3.1	0.00027	0.00086	0.406	0.42	1	Sequest HT (2)	2	1071.54	1.27	109.915	53255	53255	O00410	NA	TECIAQLSPEQQAAIQELL	19	2	109.915	459639	19	C3(Carbamidomethyl)	Carbamidomethyl@C	27	QE	0.675103	FALSE	Sequest HT	Sequest HT (B2)	B	2	Unambiguous	1	O00410	Importin-5 OS=Homo sapiens OX=9606 GN=IPO5 PE=1 SV=4	O00410	Importin-5 OS=Homo sapiens OX=9606 GN=IPO5 PE=1 SV=4	2	2	0.4161	0	1	1	1071.54	2142.08	2142.07	1.27	0.00136	0/0	0	0	2.2379e+06	HCD	MS2	18.2713	88.356	109.915	53255	53251	220621_E_407.raw	F8.7	2524	1	FALSE	W	T	F8	chymotrypsin	259749	81724.1	0.760672	0.239328	MOCK	2ND	10	158	0	FALSE	3	43816.6	NA	NA	NA
High	[L].aDIITPNQF.[E]	HCD	1.64	0.0057	0.04	0.054	0.16	1	Sequest HT (2)	1	1063.55	0.59	109.952	53273	53273	O00764	Acetyl:2H(3	ADIITPNQF	9	1	109.952	459640	9	N-Term(Acetyl:2H(3))	Acetyl:2H(3)@Any N-term	27	QE	0.675353	FALSE	Sequest HT	Sequest HT (B2)	B	2	Unambiguous	1	O00764	Pyridoxal kinase OS=Homo sapiens OX=9606 GN=PDXK PE=1 SV=1	O00764	Pyridoxal kinase OS=Homo sapiens OX=9606 GN=PDXK PE=1 SV=1	0	1	0.1646	0	1	1	1063.55	1063.55	1063.55	0.59	0.00063	0/0	0	0	1.53817e+06	HCD	MS2	0	105.746	109.952	53273	53264	220621_E_407.raw	F8.7	1927	1	FALSE	L	A	F8	chymotrypsin	95849.5	118919	0.446292	0.553708	MOCK	2ND	10	158	0	FALSE	0	59613.3	NA	NA	NA
High	[F].aISLIESVRTY.[E]	HCD	2.73	0.00036	0.0012	0.364	0.37	1	Sequest HT (2)	2	648.864	-2.22	109.955	53274	53274	Q14204	Acetyl:2H(3	AISLIESVRTY	11	2	109.955	459641	11	N-Term(Acetyl:2H(3))	Acetyl:2H(3)@Any N-term	27	QE	0.67537	FALSE	Sequest HT	Sequest HT (B2)	B	2	Unambiguous	1	Q14204	Cytoplasmic dynein 1 heavy chain 1 OS=Homo sapiens OX=9606 GN=DYNC1H1 PE=1 SV=5	Q14204	Cytoplasmic dynein 1 heavy chain 1 OS=Homo sapiens OX=9606 GN=DYNC1H1 PE=1 SV=5	1	2	0.3736	0	1	1	648.864	1296.72	1296.72	-2.22	-0.00144	0/0	0	0	1.31115e+06	HCD	MS2	23.9194	120	109.955	53274	53264	220621_E_407.raw	F8.7	1422	1	FALSE	F	A	F8	chymotrypsin	138771	460863	0.231426	0.768574	MOCK	2ND	10	158	0	FALSE	0	116658	NA	NA	NA
High	[M].sIVDPNRLGVVTF.[Q]	HCD	2.96	0.00032	0.001	0.384	0.55	1	Sequest HT (2)	2	731.41	-0.58	109.991	53291	53291	P12814	Acetyl:2H(3	SIVDPNRLGVVTF	13	2	109.991	459642	13	N-Term(Acetyl:2H(3))	Acetyl:2H(3)@Any N-term	27	QE	0.675618	FALSE	Sequest HT	Sequest HT (B2)	B	2	Unambiguous	1	P12814	Alpha-actinin-1 OS=Homo sapiens OX=9606 GN=ACTN1 PE=1 SV=2	P12814	Alpha-actinin-1 OS=Homo sapiens OX=9606 GN=ACTN1 PE=1 SV=2	1	2	0.5541	0	1	1	731.41	1461.81	1461.81	-0.58	-0.00042	0/0	0	0	5755762	HCD	MS2	18.5573	19.477	109.991	53291	53290	220621_E_407.raw	F8.7	1567	1	FALSE	M	S	F8	chymotrypsin	1.05153e+06	1.2135e+06	0.464246	0.535754	MOCK	2ND	10	158	0	FALSE	0	379236	NA	NA	NA
High	[M].mNEAPGPINF.[T]	HCD	2.58	0.0015	0.0099	0.169	0.31	1	Sequest HT (2)	2	567.771	1.32	110	53295	53295	O14950; P19105	Acetyl:2H(3	MNEAPGPINF	10	2	110	459643	10	N-Term(Acetyl:2H(3))	Acetyl:2H(3)@Any N-term	27	QE	0.675674	FALSE	Sequest HT	Sequest HT (B2)	B	2	Unambiguous	2	O14950; P19105	Myosin regulatory light chain 12B OS=Homo sapiens OX=9606 GN=MYL12B PE=1 SV=2;Myosin regulatory light chain 12A OS=Homo sapiens OX=9606 GN=MYL12A PE=1 SV=2	O14950; P19105	Myosin regulatory light chain 12B OS=Homo sapiens OX=9606 GN=MYL12B PE=1 SV=2; Myosin regulatory light chain 12A OS=Homo sapiens OX=9606 GN=MYL12A PE=1 SV=2	1	2	0.3062	0	1	1	567.771	1134.53	1134.53	1.32	0.00075	0/0	0	0	1.63866e+06	HCD	MS2	21.1011	120	110	53295	53290	220621_E_407.raw	F8.7	1475	2	FALSE	M	M	F8	chymotrypsin	337459	286063	0.541214	0.458786	MOCK	2ND	10	158	0	FALSE	0	131802	NA	NA	NA
High	[F].eTSAkANINIEkAF.[L]	HCD	2.15	0.00099	0.0056	0.216	0.21	1	Sequest HT (2)	2	804.429	-2.03	110.107	53347	53347	P61026	Glu->pyro-Glu	ETSAKANINIEKAF	14	2	110.107	459644	14	N-Term(Glu->pyro-Glu);K5(Acetyl:2H(3));K12(Acetyl:2H(3))	Glu->pyro-Glu@E^Any N-term;Acetyl:2H(3)@K;Acetyl:2H(3)@K	27	QE	0.676397	FALSE	Sequest HT	Sequest HT (B2)	B	2	Unambiguous	1	P61026	Ras-related protein Rab-10 OS=Homo sapiens OX=9606 GN=RAB10 PE=1 SV=1	P61026	Ras-related protein Rab-10 OS=Homo sapiens OX=9606 GN=RAB10 PE=1 SV=1	0	2	0.2093	0	1	1	804.429	1607.85	1607.85	-2.03	-0.00163	0/0	0	0	1.28087e+06	HCD	MS2	34.0696	111.315	110.107	53347	53342	220621_E_407.raw	F8.7	2241	1	FALSE	F	E	F8	chymotrypsin	223958	98847.5	0.693786	0.306214	MOCK	2ND	10	158	0	FALSE	0;5;12	56425.3	NA	NA	NA
High	[L].lRIEEELGSkAkF.[A]	HCD	2.27	0.00043	0.0021	0.305	0.37	1	Sequest HT (2)	2	827.972	0.91	110.144	53366	53366	P06733	Acetyl:2H(3	LRIEEELGSKAKF	13	2	110.144	459645	13	N-Term(Acetyl:2H(3));K10(Acetyl:2H(3));K12(Acetyl:2H(3))	Acetyl:2H(3)@Any N-term;Acetyl:2H(3)@K;Acetyl:2H(3)@K	27	QE	0.676651	FALSE	Sequest HT	Sequest HT (B2)	B	2	Unambiguous	1	P06733	Alpha-enolase OS=Homo sapiens OX=9606 GN=ENO1 PE=1 SV=2	P06733	Alpha-enolase OS=Homo sapiens OX=9606 GN=ENO1 PE=1 SV=2	2	0	0.3656	0	1	1	827.972	1654.94	1654.94	0.91	0.00076	0/0	0	0	2.31716e+06	HCD	MS2	69.404	92.477	110.144	53366	53355	220621_E_407.raw	F8.7	1206	1	FALSE	L	L	F8	chymotrypsin	307913	114168	0.729512	0.270488	MOCK	2ND	10	158	0	FALSE	0;10;12	84168.1	NA	NA	NA
High	[M].aEQATkSVLF.[V]	HCD	1.76	0.0047	0.032	0.072	0.09	1	Sequest HT (2)	2	590.818	0.72	110.165	53376	53376	P24666	Acetyl	AEQATKSVLF	10	2	110.165	459646	10	N-Term(Acetyl);K6(Acetyl:2H(3))	Acetyl@Any N-term;Acetyl:2H(3)@K	27	QE	0.676794	FALSE	Sequest HT	Sequest HT (B2)	B	2	Unambiguous	1	P24666	Low molecular weight phosphotyrosine protein phosphatase OS=Homo sapiens OX=9606 GN=ACP1 PE=1 SV=3	P24666	Low molecular weight phosphotyrosine protein phosphatase OS=Homo sapiens OX=9606 GN=ACP1 PE=1 SV=3	1	2	0.0909	0	1	1	590.818	1180.63	1180.63	0.72	0.00043	0/0	0	0	1.00979e+06	HCD	MS2	59.3521	120	110.165	53376	53368	220621_E_407.raw	F8.7	1903	1	FALSE	M	A	F8	chymotrypsin	171257	163895	0.510983	0.489017	MOCK	2ND	10	158	0	FALSE	0;6	126564	NA	NA	NA
High	[F].tGkkTIETVkAAERIM.[E]	HCD	4.05	3.3e-05	4.7e-05	1.02	0.61	1	Sequest HT (2)	2	978.561	-3.6	110.217	53400	53400	Q9UNX4	Acetyl:2H(3	TGKKTIETVKAAERIM	16	2	110.217	459647	16	N-Term(Acetyl:2H(3));K3(Acetyl:2H(3));K4(Acetyl:2H(3));K10(Acetyl:2H(3))	Acetyl:2H(3)@Any N-term;Acetyl:2H(3)@K;Acetyl:2H(3)@K;Acetyl:2H(3)@K	27	QE	0.677143	FALSE	Sequest HT	Sequest HT (B2)	B	2	Unambiguous	1	Q9UNX4	WD repeat-containing protein 3 OS=Homo sapiens OX=9606 GN=WDR3 PE=1 SV=1	Q9UNX4	WD repeat-containing protein 3 OS=Homo sapiens OX=9606 GN=WDR3 PE=1 SV=1	0	2	0.6148	0	1	1	978.561	1956.12	1956.12	-3.6	-0.00352	0/0	0	0	1.21751e+06	HCD	MS2	19.8278	96.937	110.217	53400	53394	220621_E_407.raw	F8.7	952	1	FALSE	F	T	F8	chymotrypsin	174673	789498	0.181164	0.818836	MOCK	2ND	10	158	0	FALSE	0;3;4;10	135345	NA	NA	NA
High	[Y].tIVVSATASDAAPL.[Q]	HCD	1.95	0.0029	0.02	0.113	0.46	1	Sequest HT (2)	2	680.873	-1.23	110.226	53405	53405	P25705	Acetyl:2H(3	TIVVSATASDAAPL	14	2	110.226	459648	14	N-Term(Acetyl:2H(3))	Acetyl:2H(3)@Any N-term	27	QE	0.677203	FALSE	Sequest HT	Sequest HT (B2)	B	2	Unambiguous	1	P25705	ATP synthase subunit alpha, mitochondrial OS=Homo sapiens OX=9606 GN=ATP5F1A PE=1 SV=1	P25705	ATP synthase subunit alpha, mitochondrial OS=Homo sapiens OX=9606 GN=ATP5F1A PE=1 SV=1	0	2	0.4615	0	1	1	680.873	1360.74	1360.74	-1.23	-0.00084	0/0	0	0	3.02791e+06	HCD	MS2	7.13972	43.092	110.226	53405	53394	220621_E_407.raw	F8.7	1885	1	FALSE	Y	T	F8	chymotrypsin	537299	737946	0.42133	0.57867	MOCK	2ND	10	158	0	FALSE	0	636866	NA	NA	NA
High	[L].ekSGVNLDGkkIL.[V]	HCD	2.5	0.00034	0.0012	0.367	0.58	1	Sequest HT (2)	2	759.449	1.25	110.251	53419	53419	Q6UB35	Glu->pyro-Glu	EKSGVNLDGKKIL	13	2	110.251	459649	13	N-Term(Glu->pyro-Glu);K2(Acetyl:2H(3));K10(Acetyl:2H(3));K11(Acetyl:2H(3))	Glu->pyro-Glu@E^Any N-term;Acetyl:2H(3)@K;Acetyl:2H(3)@K;Acetyl:2H(3)@K	27	QE	0.677373	FALSE	Sequest HT	Sequest HT (B2)	B	2	Unambiguous	1	Q6UB35	Monofunctional C1-tetrahydrofolate synthase, mitochondrial OS=Homo sapiens OX=9606 GN=MTHFD1L PE=1 SV=1	Q6UB35	Monofunctional C1-tetrahydrofolate synthase, mitochondrial OS=Homo sapiens OX=9606 GN=MTHFD1L PE=1 SV=1	1	2	0.584	0	1	1	759.449	1517.89	1517.89	1.25	0.00095	0/0	0	0	2.66439e+06	HCD	MS2	35.792	39.892	110.251	53419	53407	220621_E_407.raw	F8.7	810	1	FALSE	L	E	F8	chymotrypsin	551867	82751.9	0.869604	0.130396	MOCK	2ND	10	158	0	FALSE	0;2;10;11	165784	NA	NA	NA
High	[W].sLGkIINTPEVVRVY.[I]	HCD	4.24	5.1e-05	7.5e-05	0.909	0.41	1	Sequest HT (2)	2	889.52	-0.39	110.27	53428	53428	Q9H4M9	Acetyl:2H(3	SLGKIINTPEVVRVY	15	2	110.27	459650	15	N-Term(Acetyl:2H(3));K4(Acetyl:2H(3))	Acetyl:2H(3)@Any N-term;Acetyl:2H(3)@K	27	QE	0.677497	FALSE	Sequest HT	Sequest HT (B2)	B	2	Unambiguous	1	Q9H4M9	EH domain-containing protein 1 OS=Homo sapiens OX=9606 GN=EHD1 PE=1 SV=2	Q9H4M9	EH domain-containing protein 1 OS=Homo sapiens OX=9606 GN=EHD1 PE=1 SV=2	1	2	0.408	0	1	1	889.52	1778.03	1778.03	-0.39	-0.00035	0/0	0	0	2.51858e+06	HCD	MS2	16.5703	87.592	110.27	53428	53420	220621_E_407.raw	F8.7	781	1	FALSE	W	S	F8	chymotrypsin	440924	878239	0.334245	0.665755	MOCK	2ND	10	158	0	FALSE	0;4	214037	NA	NA	NA
High	[L].iGEIGGNAEENAAEF.[L]	HCD	2.2	0.00034	0.0011	0.372	0.39	1	Sequest HT (2)	2	783.361	-0.86	110.287	53436	53436	P53597	Acetyl:2H(3	IGEIGGNAEENAAEF	15	2	110.287	459651	15	N-Term(Acetyl:2H(3))	Acetyl:2H(3)@Any N-term	27	QE	0.677616	FALSE	Sequest HT	Sequest HT (B2)	B	2	Unambiguous	1	P53597	Succinate--CoA ligase [ADP/GDP-forming] subunit alpha, mitochondrial OS=Homo sapiens OX=9606 GN=SUCLG1 PE=1 SV=4	P53597	Succinate--CoA ligase [ADP/GDP-forming] subunit alpha, mitochondrial OS=Homo sapiens OX=9606 GN=SUCLG1 PE=1 SV=4	0	2	0.3909	0	1	1	783.361	1565.71	1565.72	-0.86	-0.00068	0/0	0	0	2.53386e+06	HCD	MS2	10.2128	90.115	110.287	53436	53433	220621_E_407.raw	F8.7	1347	1	FALSE	L	I	F8	chymotrypsin	387022	99378.2	0.795686	0.204314	MOCK	2ND	10	158	0	FALSE	0	140067	NA	NA	NA
High	[L].eLEmNSDLkAQLREL.[N]	HCD	3.26	0.00016	0.00034	0.558	0.45	1	Sequest HT (2)	2	916.468	-0.09	110.326	53454	53454	P62081	Glu->pyro-Glu	ELEMNSDLKAQLREL	15	2	110.326	459652	15	N-Term(Glu->pyro-Glu);M4(Oxidation);K9(Acetyl:2H(3))	Glu->pyro-Glu@E^Any N-term;Oxidation@M;Acetyl:2H(3)@K	27	QE	0.67788	FALSE	Sequest HT	Sequest HT (B2)	B	2	Unambiguous	1	P62081	40S ribosomal protein S7 OS=Homo sapiens OX=9606 GN=RPS7 PE=1 SV=1	P62081	40S ribosomal protein S7 OS=Homo sapiens OX=9606 GN=RPS7 PE=1 SV=1	4	0	0.454	0	1	1	916.468	1831.93	1831.93	-0.09	-9e-05	0/0	0	0	2478496	HCD	MS2	66.4437	88.131	110.326	53454	53446	220621_E_407.raw	F8.7	2494	1	FALSE	L	E	F8	chymotrypsin	63345.3	238461	0.209887	0.790113	MOCK	2ND	10	158	0	FALSE	0;4;9	42397.7	NA	NA	NA
High	[L].sEkNNITQkLL.[Q]	HCD	2.41	0.00086	0.0044	0.236	0.36	1	Sequest HT (2)	2	711.913	2.94	110.346	53463	53463	P78527	Acetyl:2H(3	SEKNNITQKLL	11	2	110.346	459653	11	N-Term(Acetyl:2H(3));K3(Acetyl:2H(3));K9(Acetyl:2H(3))	Acetyl:2H(3)@Any N-term;Acetyl:2H(3)@K;Acetyl:2H(3)@K	27	QE	0.678014	FALSE	Sequest HT	Sequest HT (B2)	B	2	Unambiguous	1	P78527	DNA-dependent protein kinase catalytic subunit OS=Homo sapiens OX=9606 GN=PRKDC PE=1 SV=3	P78527	DNA-dependent protein kinase catalytic subunit OS=Homo sapiens OX=9606 GN=PRKDC PE=1 SV=3	1	2	0.3568	0	1	1	711.913	1422.82	1422.81	2.94	0.00209	0/0	0	0	1.97093e+06	HCD	MS2	43.7883	44.821	110.346	53463	53459	220621_E_407.raw	F8.7	1039	1	FALSE	L	S	F8	chymotrypsin	261204	173757	0.600523	0.399477	MOCK	2ND	10	158	0	FALSE	0;3;9	111816	NA	NA	NA
High	[M].vkQIESkTAF.[Q]	HCD	1.54	0.0019	0.012	0.151	0.53	1	Sequest HT (2)	1	1285.73	-0.47	110.409	53494	53494	P10599	Acetyl:2H(3	VKQIESKTAF	10	1	110.409	459654	10	N-Term(Acetyl:2H(3));K2(Acetyl:2H(3));K7(Acetyl:2H(3))	Acetyl:2H(3)@Any N-term;Acetyl:2H(3)@K;Acetyl:2H(3)@K	27	QE	0.67844	FALSE	Sequest HT	Sequest HT (B2)	B	2	Unambiguous	1	P10599	Thioredoxin OS=Homo sapiens OX=9606 GN=TXN PE=1 SV=3	P10599	Thioredoxin OS=Homo sapiens OX=9606 GN=TXN PE=1 SV=3	0	1	0.5325	0	1	1	1285.73	1285.73	1285.73	-0.47	-0.0006	0/0	0	0	1.71754e+06	HCD	MS2	0	120	110.409	53494	53485	220621_E_407.raw	F8.7	1079	1	FALSE	M	V	F8	chymotrypsin	747752	5226.2	0.993059	0.00694071	MOCK	2ND	10	158	0	FALSE	0;2;7	299825	NA	NA	NA
High	[Y].DMLESIRkEVkGDL.[E]	HCD	3.35	0.00017	0.00038	0.535	0.29	1	Sequest HT (2)	2	861.964	-0.4	110.428	53502	53502	A6NMY6; P07355	NA	DMLESIRKEVKGDL	14	2	110.428	459655	14	K8(Acetyl:2H(3));K11(Acetyl:2H(3))	Acetyl:2H(3)@K;Acetyl:2H(3)@K	27	QE	0.678566	FALSE	Sequest HT	Sequest HT (B2)	B	2	Unambiguous	2	P07355	Annexin A2 OS=Homo sapiens OX=9606 GN=ANXA2 PE=1 SV=2	A6NMY6; P07355	Putative annexin A2-like protein OS=Homo sapiens OX=9606 GN=ANXA2P2 PE=5 SV=2; Annexin A2 OS=Homo sapiens OX=9606 GN=ANXA2 PE=1 SV=2	2	2	0.2925	0	1	1	861.964	1722.92	1722.92	-0.4	-0.00034	0/0	0	0	2.1172e+06	HCD	MS2	55.2248	91.384	110.428	53502	53498	220621_E_407.raw	F8.7	2185	1	FALSE	Y	D	F8	chymotrypsin	321211	97839.6	0.766521	0.233479	MOCK	2ND	10	158	0	FALSE	8;11	75940.2	NA	NA	NA
High	[M].aSTGSQASDIDEIF.[G]	HCD	2.44	0.0059	0.041	0.05	0.33	1	Sequest HT (2)	2	741.835	1.78	110.451	53513	53513	Q9BPY3	Acetyl	ASTGSQASDIDEIF	14	2	110.451	459656	14	N-Term(Acetyl)	Acetyl@Any N-term	27	QE	0.678722	FALSE	Sequest HT	Sequest HT (B2)	B	2	Unambiguous	1	Q9BPY3	Protein FAM118B OS=Homo sapiens OX=9606 GN=FAM118B PE=1 SV=1	Q9BPY3	Protein FAM118B OS=Homo sapiens OX=9606 GN=FAM118B PE=1 SV=1	0	2	0.332	0	1	1	741.835	1482.66	1482.66	1.78	0.00132	0/0	0	0	2304234	HCD	MS2	25.0396	77.974	110.451	53513	53511	220621_E_407.raw	F8.7	1181	1	FALSE	M	A	F8	chymotrypsin	219528	151767	0.59125	0.40875	MOCK	2ND	10	158	0	FALSE	0	109032	NA	NA	NA
High	[L].iGDSGVGkSNLL.[S]	HCD	1.99	0.00043	0.0021	0.305	0.3	1	Sequest HT (2)	2	625.349	0.82	110.476	53525	53525	P62491; Q15907	Acetyl:2H(3	IGDSGVGKSNLL	12	2	110.476	459657	12	N-Term(Acetyl:2H(3));K8(Acetyl:2H(3))	Acetyl:2H(3)@Any N-term;Acetyl:2H(3)@K	27	QE	0.678894	FALSE	Sequest HT	Sequest HT (B2)	B	2	Unambiguous	2	P62491; Q15907	Ras-related protein Rab-11A OS=Homo sapiens OX=9606 GN=RAB11A PE=1 SV=3;Ras-related protein Rab-11B OS=Homo sapiens OX=9606 GN=RAB11B PE=1 SV=4	P62491; Q15907	Ras-related protein Rab-11A OS=Homo sapiens OX=9606 GN=RAB11A PE=1 SV=3; Ras-related protein Rab-11B OS=Homo sapiens OX=9606 GN=RAB11B PE=1 SV=4	1	2	0.2965	0	1	1	625.349	1249.69	1249.69	0.82	0.00051	0/0	0	0	6.03535e+06	HCD	MS2	16.6554	16.941	110.476	53525	53524	220621_E_407.raw	F8.7	1576	2	FALSE	L	I	F8	chymotrypsin	921680	319390	0.74265	0.25735	MOCK	2ND	10	158	0	FALSE	0;8	447329	NA	NA	NA
High	[M].sDkPDmAEIEkF.[D]	HCD	2.58	0.0025	0.017	0.126	0.36	1	Sequest HT (2)	2	779.365	-2.43	110.478	53526	53526	P62328	Acetyl	SDKPDMAEIEKF	12	2	110.478	459658	12	N-Term(Acetyl);K3(Acetyl:2H(3));M6(Oxidation);K11(Acetyl:2H(3))	Acetyl@Any N-term;Acetyl:2H(3)@K;Oxidation@M;Acetyl:2H(3)@K	27	QE	0.678907	FALSE	Sequest HT	Sequest HT (B2)	B	2	Unambiguous	1	P62328	Thymosin beta-4 OS=Homo sapiens OX=9606 GN=TMSB4X PE=1 SV=2	P62328	Thymosin beta-4 OS=Homo sapiens OX=9606 GN=TMSB4X PE=1 SV=2	1	2	0.3566	0	1	1	779.365	1557.72	1557.73	-2.43	-0.00189	0/0	0	0	3.35494e+06	HCD	MS2	20.4661	88.741	110.478	53526	53524	220621_E_407.raw	F8.7	1717	1	FALSE	M	S	F8	chymotrypsin	163912	145494	0.529764	0.470236	MOCK	2ND	10	158	0	FALSE	0;3;6;11	96979.7	NA	NA	NA
High	[F].tDAIkLNPRLAIL.[Y]	HCD	4.09	0.00011	0.00024	0.635	0.64	1	Sequest HT (2)	2	764.471	-1.55	110.545	53557	53557	Q8IZP2; P50502; Q8NFI4	Acetyl:2H(3	TDAIKLNPRLAIL	13	2	110.545	459659	13	N-Term(Acetyl:2H(3));K5(Acetyl:2H(3))	Acetyl:2H(3)@Any N-term;Acetyl:2H(3)@K	27	QE	0.679357	FALSE	Sequest HT	Sequest HT (B2)	B	2	Unambiguous	3	P50502	Hsc70-interacting protein OS=Homo sapiens OX=9606 GN=ST13 PE=1 SV=2	Q8IZP2; P50502; Q8NFI4	Putative protein FAM10A4 OS=Homo sapiens OX=9606 GN=ST13P4 PE=5 SV=1; Hsc70-interacting protein OS=Homo sapiens OX=9606 GN=ST13 PE=1 SV=2; Putative protein FAM10A5 OS=Homo sapiens OX=9606 GN=ST13P5 PE=5 SV=1	2	2	0.6406	0	1	1	764.471	1527.94	1527.94	-1.55	-0.00118	0/0	0	0	2.32942e+06	HCD	MS2	43.4927	82.686	110.545	53557	53550	220621_E_407.raw	F8.7	300	1	FALSE	F	T	F8	chymotrypsin	1.07599e+06	1.04239e+06	0.507932	0.492068	MOCK	2ND	10	158	0	FALSE	0;5	478140	NA	NA	NA
High	[L].kAGDEFVEkTL.[S]	HCD	1.88	0.00039	0.0017	0.327	0.1	1	Sequest HT (2)	2	686.37	-1.11	110.593	53580	53580	Q16836	Acetyl:2H(3	KAGDEFVEKTL	11	2	110.593	459660	11	N-Term(Acetyl:2H(3));K1(Acetyl:2H(3));K9(Acetyl:2H(3))	Acetyl:2H(3)@Any N-term;Acetyl:2H(3)@K;Acetyl:2H(3)@K	27	QE	0.67968	FALSE	Sequest HT	Sequest HT (B2)	B	2	Unambiguous	1	Q16836	Hydroxyacyl-coenzyme A dehydrogenase, mitochondrial OS=Homo sapiens OX=9606 GN=HADH PE=1 SV=3	Q16836	Hydroxyacyl-coenzyme A dehydrogenase, mitochondrial OS=Homo sapiens OX=9606 GN=HADH PE=1 SV=3	1	2	0.1011	0	1	1	686.37	1371.73	1371.74	-1.11	-0.00076	0/0	0	0	1.95295e+06	HCD	MS2	30.5216	98.919	110.593	53580	53576	220621_E_407.raw	F8.7	1895	1	FALSE	L	K	F8	chymotrypsin	341845	151698	0.692634	0.307366	MOCK	2ND	10	158	0	FALSE	0;1;9	242386	NA	NA	NA
High	[F].tDAIkLNPRLAIL.[Y]	HCD	4.01	8.9e-05	0.00014	0.753	0.67	1	Sequest HT (2)	2	764.472	-0.11	110.665	53616	53616	Q8IZP2; P50502; Q8NFI4	Acetyl:2H(3	TDAIKLNPRLAIL	13	2	110.665	459661	13	N-Term(Acetyl:2H(3));K5(Acetyl:2H(3))	Acetyl:2H(3)@Any N-term;Acetyl:2H(3)@K	27	QE	0.680167	FALSE	Sequest HT	Sequest HT (B2)	B	2	Unambiguous	3	P50502	Hsc70-interacting protein OS=Homo sapiens OX=9606 GN=ST13 PE=1 SV=2	Q8IZP2; P50502; Q8NFI4	Putative protein FAM10A4 OS=Homo sapiens OX=9606 GN=ST13P4 PE=5 SV=1; Hsc70-interacting protein OS=Homo sapiens OX=9606 GN=ST13 PE=1 SV=2; Putative protein FAM10A5 OS=Homo sapiens OX=9606 GN=ST13P5 PE=5 SV=1	2	2	0.6683	0	1	1	764.472	1527.94	1527.94	-0.11	-8e-05	0/0	0	0	13244412	HCD	MS2	14.6623	13.21	110.665	53616	53615	220621_E_407.raw	F8.7	292	1	FALSE	F	T	F8	chymotrypsin	4.91919e+06	4.50528e+06	0.521959	0.478041	MOCK	2ND	10	158	0	FALSE	0;5	2378767	NA	NA	NA
High	[Y].tIVVSATASDAAPL.[Q]	HCD	1.81	0.0022	0.014	0.139	0.46	1	Sequest HT (2)	2	680.873	-1.31	110.748	53656	53656	P25705	Acetyl:2H(3	TIVVSATASDAAPL	14	2	110.748	459662	14	N-Term(Acetyl:2H(3))	Acetyl:2H(3)@Any N-term	27	QE	0.68073	FALSE	Sequest HT	Sequest HT (B2)	B	2	Unambiguous	1	P25705	ATP synthase subunit alpha, mitochondrial OS=Homo sapiens OX=9606 GN=ATP5F1A PE=1 SV=1	P25705	ATP synthase subunit alpha, mitochondrial OS=Homo sapiens OX=9606 GN=ATP5F1A PE=1 SV=1	0	2	0.4641	0	1	1	680.873	1360.74	1360.74	-1.31	-0.00089	0/0	0	0	2643755	HCD	MS2	15.218	36.529	110.748	53656	53654	220621_E_407.raw	F8.7	1884	1	FALSE	Y	T	F8	chymotrypsin	632443	756850	0.455227	0.544773	MOCK	2ND	10	158	0	FALSE	0	687836	NA	NA	NA
High	[F].tDAIkLNPRLAIL.[Y]	HCD	2.37	0.002	0.013	0.145	0.72	1	Sequest HT (2)	1	1527.94	-0.22	110.754	53659	53659	Q8IZP2; P50502; Q8NFI4	Acetyl:2H(3	TDAIKLNPRLAIL	13	1	110.754	459663	13	N-Term(Acetyl:2H(3));K5(Acetyl:2H(3))	Acetyl:2H(3)@Any N-term;Acetyl:2H(3)@K	27	QE	0.680768	FALSE	Sequest HT	Sequest HT (B2)	B	2	Unambiguous	3	P50502	Hsc70-interacting protein OS=Homo sapiens OX=9606 GN=ST13 PE=1 SV=2	Q8IZP2; P50502; Q8NFI4	Putative protein FAM10A4 OS=Homo sapiens OX=9606 GN=ST13P4 PE=5 SV=1; Hsc70-interacting protein OS=Homo sapiens OX=9606 GN=ST13 PE=1 SV=2; Putative protein FAM10A5 OS=Homo sapiens OX=9606 GN=ST13P5 PE=5 SV=1	2	1	0.7173	0	1	1	1527.94	1527.94	1527.94	-0.22	-0.00033	0/0	0	0	2.62521e+06	HCD	MS2	0	120	110.754	53659	53654	220621_E_407.raw	F8.7	303	1	FALSE	F	T	F8	chymotrypsin	90180.6	132275	0.405387	0.594613	MOCK	2ND	10	158	0	FALSE	0;5	104857	NA	NA	NA
High	[M].vkQIESkTAF.[Q]	HCD	1.56	0.0022	0.015	0.136	0.42	1	Sequest HT (2)	2	643.371	0.33	110.8	53681	53681	P10599	Acetyl:2H(3	VKQIESKTAF	10	2	110.8	459664	10	N-Term(Acetyl:2H(3));K2(Acetyl:2H(3));K7(Acetyl:2H(3))	Acetyl:2H(3)@Any N-term;Acetyl:2H(3)@K;Acetyl:2H(3)@K	27	QE	0.681084	FALSE	Sequest HT	Sequest HT (B2)	B	2	Unambiguous	1	P10599	Thioredoxin OS=Homo sapiens OX=9606 GN=TXN PE=1 SV=3	P10599	Thioredoxin OS=Homo sapiens OX=9606 GN=TXN PE=1 SV=3	0	2	0.4167	0	1	1	643.371	1285.74	1285.73	0.33	0.00021	0/0	0	0	23335038	HCD	MS2	13.8696	4.51	110.8	53681	53680	220621_E_407.raw	F8.7	1066	1	FALSE	M	V	F8	chymotrypsin	3.3624e+06	2.225e+06	0.601782	0.398218	MOCK	2ND	10	158	0	FALSE	0;2;7	1694883	NA	NA	NA
High	[L].lALEPELEARL.[A]	HCD	2.85	0.00039	0.0017	0.326	0.39	1	Sequest HT (2)	2	649.874	0.69	110.814	53690	53690	P04843	Acetyl:2H(3	LALEPELEARL	11	2	110.814	459665	11	N-Term(Acetyl:2H(3))	Acetyl:2H(3)@Any N-term	27	QE	0.681174	FALSE	Sequest HT	Sequest HT (B2)	B	2	Unambiguous	1	P04843	Dolichyl-diphosphooligosaccharide--protein glycosyltransferase subunit 1 OS=Homo sapiens OX=9606 GN=RPN1 PE=1 SV=1	P04843	Dolichyl-diphosphooligosaccharide--protein glycosyltransferase subunit 1 OS=Homo sapiens OX=9606 GN=RPN1 PE=1 SV=1	3	2	0.386	0	1	1	649.874	1298.74	1298.74	0.69	0.00045	0/0	0	0	4566736	HCD	MS2	54.8728	25.637	110.814	53690	53680	220621_E_407.raw	F8.7	1106	1	FALSE	L	L	F8	chymotrypsin	1086494	1.8322e+06	0.372253	0.627747	MOCK	2ND	10	158	0	FALSE	0	974071	NA	NA	NA
High	[F].eISSSDATVkIL.[I]	HCD	1.89	0.0033	0.023	0.101	0.49	1	Sequest HT (2)	1	1289.7	-1.35	110.862	53713	53713	Q12905	Glu->pyro-Glu	EISSSDATVKIL	12	1	110.862	459666	12	N-Term(Glu->pyro-Glu);K10(Acetyl:2H(3))	Glu->pyro-Glu@E^Any N-term;Acetyl:2H(3)@K	27	QE	0.681498	FALSE	Sequest HT	Sequest HT (B2)	B	2	Unambiguous	1	Q12905	Interleukin enhancer-binding factor 2 OS=Homo sapiens OX=9606 GN=ILF2 PE=1 SV=2	Q12905	Interleukin enhancer-binding factor 2 OS=Homo sapiens OX=9606 GN=ILF2 PE=1 SV=2	0	1	0.4868	0	1	1	1289.7	1289.7	1289.7	-1.35	-0.00174	0/0	0	0	1.17541e+06	HCD	MS2	0	120	110.862	53713	53706	220621_E_407.raw	F8.7	1718	1	FALSE	F	E	F8	chymotrypsin	157141	5755.4	0.964668	0.0353316	MOCK	2ND	10	158	0	FALSE	0;10	35989.2	NA	NA	NA
High	[L].tIEVkkGW.[K]	HCD	1.53	0.0025	0.017	0.127	0.39	1	Sequest HT (2)	2	548.322	-2.01	110.903	53733	53733	P25685	Acetyl:2H(3	TIEVKKGW	8	2	110.903	459667	8	N-Term(Acetyl:2H(3));K5(Acetyl:2H(3));K6(Acetyl:2H(3))	Acetyl:2H(3)@Any N-term;Acetyl:2H(3)@K;Acetyl:2H(3)@K	27	QE	0.681776	FALSE	Sequest HT	Sequest HT (B2)	B	2	Unambiguous	1	P25685	DnaJ homolog subfamily B member 1 OS=Homo sapiens OX=9606 GN=DNAJB1 PE=1 SV=4	P25685	DnaJ homolog subfamily B member 1 OS=Homo sapiens OX=9606 GN=DNAJB1 PE=1 SV=4	0	2	0.3922	0	1	1	548.322	1095.64	1095.64	-2.01	-0.0011	0/0	0	0	2105464	HCD	MS2	73.0098	16.76	110.903	53733	53732	220621_E_407.raw	F8.7	817	1	FALSE	L	T	F8	chymotrypsin	267024	353307	0.430455	0.569545	MOCK	2ND	10	158	0	FALSE	0;5;6	118562	NA	NA	NA
High	[F].eTGRQLLDEVEVATEPAGSRIVQEkVF.[K]	HCD	5.15	3.3e-05	9.2e-07	1.88	0.63	1	Sequest HT (2)	3	1009.86	-1.61	110.933	53748	53748	P78318	Glu->pyro-Glu	ETGRQLLDEVEVATEPAGSRIVQEKVF	27	3	110.933	459668	27	N-Term(Glu->pyro-Glu);K25(Acetyl:2H(3))	Glu->pyro-Glu@E^Any N-term;Acetyl:2H(3)@K	27	QE	0.681979	FALSE	Sequest HT	Sequest HT (B2)	B	2	Unambiguous	1	P78318	Immunoglobulin-binding protein 1 OS=Homo sapiens OX=9606 GN=IGBP1 PE=1 SV=1	P78318	Immunoglobulin-binding protein 1 OS=Homo sapiens OX=9606 GN=IGBP1 PE=1 SV=1	2	3	0.6291	0	1	1	1009.86	3027.58	3027.58	-1.61	-0.00162	0/0	0	0	2406613	HCD	MS2	17.3286	65.53	110.933	53748	53745	220621_E_407.raw	F8.7	1906	1	FALSE	F	E	F8	chymotrypsin	1.47057e+06	380699	0.794358	0.205642	MOCK	2ND	10	158	0	FALSE	0;25	244669	NA	NA	NA
High	[F].iDELDAIGTkRF.[D]	HCD	3.9	3.3e-05	3.5e-05	1.09	0.59	1	Sequest HT (2)	2	734.401	-0.52	110.935	53749	53749	P17980	Acetyl:2H(3	IDELDAIGTKRF	12	2	110.935	459669	12	N-Term(Acetyl:2H(3));K10(Acetyl:2H(3))	Acetyl:2H(3)@Any N-term;Acetyl:2H(3)@K	27	QE	0.681991	FALSE	Sequest HT	Sequest HT (B2)	B	2	Unambiguous	1	P17980	26S proteasome regulatory subunit 6A OS=Homo sapiens OX=9606 GN=PSMC3 PE=1 SV=3	P17980	26S proteasome regulatory subunit 6A OS=Homo sapiens OX=9606 GN=PSMC3 PE=1 SV=3	1	2	0.5897	0	1	1	734.401	1467.8	1467.8	-0.52	-0.00038	0/0	0	0	4455115	HCD	MS2	18.2381	64.702	110.935	53749	53745	220621_E_407.raw	F8.7	1926	1	FALSE	F	I	F8	chymotrypsin	821637	1.39839e+06	0.370102	0.629898	MOCK	2ND	10	158	0	FALSE	0;10	502559	NA	NA	NA
High	[F].sLVGIGGQDLNDGNQTL.[T]	HCD	2.88	0.002	0.013	0.145	0.41	1	Sequest HT (2)	2	873.441	0.58	110.948	53757	53757	P13797	Acetyl:2H(3	SLVGIGGQDLNDGNQTL	17	2	110.948	459670	17	N-Term(Acetyl:2H(3))	Acetyl:2H(3)@Any N-term	27	QE	0.682078	FALSE	Sequest HT	Sequest HT (B2)	B	2	Unambiguous	1	P13797	Plastin-3 OS=Homo sapiens OX=9606 GN=PLS3 PE=1 SV=4	P13797	Plastin-3 OS=Homo sapiens OX=9606 GN=PLS3 PE=1 SV=4	2	2	0.4062	0	1	1	873.441	1745.88	1745.87	0.58	0.0005	0/0	0	0	3.29615e+06	HCD	MS2	29.5417	64.314	110.948	53757	53745	220621_E_407.raw	F8.7	2397	1	FALSE	F	S	F8	chymotrypsin	1.06489e+06	378641	0.737697	0.262303	MOCK	2ND	10	158	0	FALSE	0	466468	NA	NA	NA
High	[F].eISSSDATVkIL.[I]	HCD	1.96	0.0011	0.0067	0.201	0.46	1	Sequest HT (2)	2	645.355	-0.17	110.977	53770	53770	Q12905	Glu->pyro-Glu	EISSSDATVKIL	12	2	110.977	459671	12	N-Term(Glu->pyro-Glu);K10(Acetyl:2H(3))	Glu->pyro-Glu@E^Any N-term;Acetyl:2H(3)@K	27	QE	0.682276	FALSE	Sequest HT	Sequest HT (B2)	B	2	Unambiguous	1	Q12905	Interleukin enhancer-binding factor 2 OS=Homo sapiens OX=9606 GN=ILF2 PE=1 SV=2	Q12905	Interleukin enhancer-binding factor 2 OS=Homo sapiens OX=9606 GN=ILF2 PE=1 SV=2	0	2	0.4643	0	1	1	645.355	1289.7	1289.7	-0.17	-0.00011	0/0	0	0	4.91358e+06	HCD	MS2	57.2185	13.032	110.977	53770	53758	220621_E_407.raw	F8.7	1666	1	FALSE	F	E	F8	chymotrypsin	441547	793723	0.35745	0.64255	MOCK	2ND	10	158	0	FALSE	0;10	458606	NA	NA	NA
High	[L].lTRELPSFL.[G]	HCD	2.54	0.0046	0.031	0.075	0.33	1	Sequest HT (2)	2	560.826	-0.01	111.091	53824	53824	P26447	Acetyl:2H(3	LTRELPSFL	9	2	111.091	459672	9	N-Term(Acetyl:2H(3))	Acetyl:2H(3)@Any N-term	27	QE	0.683045	FALSE	Sequest HT	Sequest HT (B2)	B	2	Unambiguous	1	P26447	Protein S100-A4 OS=Homo sapiens OX=9606 GN=S100A4 PE=1 SV=1	P26447	Protein S100-A4 OS=Homo sapiens OX=9606 GN=S100A4 PE=1 SV=1	3	2	0.3268	0	1	1	560.826	1120.64	1120.64	-0.01	-1e-05	0/0	0	0	16675716	HCD	MS2	2.79875	5.604	111.091	53824	53823	220621_E_407.raw	F8.7	1143	1	FALSE	L	L	F8	chymotrypsin	3.92035e+06	2.52008e+06	0.608709	0.391291	MOCK	2ND	10	158	0	FALSE	0	1325129	NA	NA	NA
High	[L].eVPATEEIkETDGSSQIkQEPDPTW.[-]	HCD	2.48	5.9e-05	0.00013	0.778	0.21	1	Sequest HT (2)	3	962.795	-3.43	111.096	53828	53828	P78347	Glu->pyro-Glu	EVPATEEIKETDGSSQIKQEPDPTW	25	3	111.096	459673	25	N-Term(Glu->pyro-Glu);K9(Acetyl:2H(3));K18(Acetyl:2H(3))	Glu->pyro-Glu@E^Any N-term;Acetyl:2H(3)@K;Acetyl:2H(3)@K	27	QE	0.683082	FALSE	Sequest HT	Sequest HT (B2)	B	2	Unambiguous	1	P78347	General transcription factor II-I OS=Homo sapiens OX=9606 GN=GTF2I PE=1 SV=2	P78347	General transcription factor II-I OS=Homo sapiens OX=9606 GN=GTF2I PE=1 SV=2	0	3	0.2097	0	1	1	962.795	2886.37	2886.38	-3.43	-0.0033	0/0	0	0	1.89067e+06	HCD	MS2	28.5732	75.947	111.096	53828	53823	220621_E_407.raw	F8.7	1730	1	FALSE	L	E	F8	chymotrypsin	101909	368824	0.21649	0.78351	MOCK	2ND	10	158	0	FALSE	0;9;18	122171	NA	NA	NA
High	[F].vLPEFARkAL.[N]	HCD	1.98	0.00091	0.005	0.225	0.43	1	Sequest HT (2)	2	617.378	0.56	111.13	53844	53844	P19623	Acetyl:2H(3	VLPEFARKAL	10	2	111.13	459674	10	N-Term(Acetyl:2H(3));K8(Acetyl:2H(3))	Acetyl:2H(3)@Any N-term;Acetyl:2H(3)@K	27	QE	0.683309	FALSE	Sequest HT	Sequest HT (B2)	B	2	Unambiguous	1	P19623	Spermidine synthase OS=Homo sapiens OX=9606 GN=SRM PE=1 SV=1	P19623	Spermidine synthase OS=Homo sapiens OX=9606 GN=SRM PE=1 SV=1	2	0	0.4293	0	1	1	617.378	1233.75	1233.75	0.56	0.00035	0/0	0	0	2839887	HCD	MS2	82.7231	20.887	111.13	53844	53836	220621_E_407.raw	F8.7	505	1	FALSE	F	V	F8	chymotrypsin	53674.7	1.93344e+06	0.0270113	0.972989	MOCK	2ND	10	158	0	FALSE	0;8	544684	NA	NA	NA
High	[L].tQIkQkVDSLL.[E]	HCD	2.08	0.00081	0.0042	0.24	0.48	1	Sequest HT (2)	2	704.423	-1.26	111.172	53863	53863	O60812; P07910; B7ZW38; B2RXH8	Acetyl:2H(3	TQIKQKVDSLL	11	2	111.172	459675	11	N-Term(Acetyl:2H(3));K4(Acetyl:2H(3));K6(Acetyl:2H(3))	Acetyl:2H(3)@Any N-term;Acetyl:2H(3)@K;Acetyl:2H(3)@K	27	QE	0.683593	FALSE	Sequest HT	Sequest HT (B2)	B	2	Unambiguous	4	O60812; P07910; B2RXH8	Heterogeneous nuclear ribonucleoprotein C-like 1 OS=Homo sapiens OX=9606 GN=HNRNPCL1 PE=1 SV=1;Heterogeneous nuclear ribonucleoproteins C1/C2 OS=Homo sapiens OX=9606 GN=HNRNPC PE=1 SV=4;Heterogeneous nuclear ribonucleoprotein C-like 2 OS=Homo sapiens OX=9606 GN=HNRNPCL2 PE=1 SV=1	O60812; P07910; B7ZW38; B2RXH8	Heterogeneous nuclear ribonucleoprotein C-like 1 OS=Homo sapiens OX=9606 GN=HNRNPCL1 PE=1 SV=1; Heterogeneous nuclear ribonucleoproteins C1/C2 OS=Homo sapiens OX=9606 GN=HNRNPC PE=1 SV=4; Heterogeneous nuclear ribonucleoprotein C-like 3 OS=Homo sapiens OX=9606 GN=HNRNPCL3 PE=2 SV=1; Heterogeneous nuclear ribonucleoprotein C-like 2 OS=Homo sapiens OX=9606 GN=HNRNPCL2 PE=1 SV=1	1	2	0.476	0	1	1	704.423	1407.84	1407.84	-1.26	-0.00088	0/0	0	0	7.05419e+06	HCD	MS2	6.06653	14.471	111.172	53863	53862	220621_E_407.raw	F8.7	639	3	FALSE	L	T	F8	chymotrypsin	1.01403e+06	526189	0.658368	0.341632	MOCK	2ND	10	158	0	FALSE	0;4;6	300429	NA	NA	NA
High	[F].fkkGQkVGEF.[S]	HCD	1.57	0.0025	0.017	0.125	0.34	1	Sequest HT (2)	2	674.387	-1.76	111.201	53879	53879	P10599	Acetyl:2H(3	FKKGQKVGEF	10	2	111.202	459676	10	N-Term(Acetyl:2H(3));K2(Acetyl:2H(3));K3(Acetyl:2H(3));K6(Acetyl:2H(3))	Acetyl:2H(3)@Any N-term;Acetyl:2H(3)@K;Acetyl:2H(3)@K;Acetyl:2H(3)@K	27	QE	0.683794	FALSE	Sequest HT	Sequest HT (B2)	B	2	Unambiguous	1	P10599	Thioredoxin OS=Homo sapiens OX=9606 GN=TXN PE=1 SV=3	P10599	Thioredoxin OS=Homo sapiens OX=9606 GN=TXN PE=1 SV=3	1	2	0.3439	0	1	1	674.387	1347.77	1347.77	-1.76	-0.00119	0/0	0	0	2.01075e+06	HCD	MS2	36.1511	27.559	111.201	53879	53875	220621_E_407.raw	F8.7	1190	1	FALSE	F	F	F8	chymotrypsin	433727	226930	0.656509	0.343491	MOCK	2ND	10	158	0	FALSE	0;2;3;6	207505	NA	NA	NA
High	[F].gEAkIEDLSQEAQL.[A]	HCD	2.39	0.00047	0.0026	0.285	0.44	1	Sequest HT (2)	2	810.915	-0.34	111.207	53882	53882	Q9BZK3	Acetyl:2H(3	GEAKIEDLSQEAQL	14	2	111.207	459677	14	N-Term(Acetyl:2H(3));K4(Acetyl:2H(3))	Acetyl:2H(3)@Any N-term;Acetyl:2H(3)@K	27	QE	0.683833	FALSE	Sequest HT	Sequest HT (B2)	B	2	Unambiguous	1	Q9BZK3	Putative nascent polypeptide-associated complex subunit alpha-like protein OS=Homo sapiens OX=9606 GN=NACA4P PE=5 SV=1	Q9BZK3	Putative nascent polypeptide-associated complex subunit alpha-like protein OS=Homo sapiens OX=9606 GN=NACA4P PE=5 SV=1	1	2	0.4393	0	1	1	810.915	1620.82	1620.82	-0.34	-0.00028	0/0	0	0	2.25284e+06	HCD	MS2	8.62433	69.663	111.207	53882	53875	220621_E_407.raw	F8.7	2270	1	FALSE	F	G	F8	chymotrypsin	545334	75439.2	0.878475	0.121525	MOCK	2ND	10	158	0	FALSE	0;4	200134	NA	NA	NA
High	[L].kVVGEkAVNPF.[L]	HCD	1.8	0.004	0.027	0.086	0.23	1	Sequest HT (2)	2	661.89	5.31	111.228	53892	53892	Q14008	Acetyl:2H(3	KVVGEKAVNPF	11	2	111.228	459678	11	N-Term(Acetyl:2H(3));K1(Acetyl:2H(3));K6(Acetyl:2H(3))	Acetyl:2H(3)@Any N-term;Acetyl:2H(3)@K;Acetyl:2H(3)@K	27	QE	0.683971	FALSE	Sequest HT	Sequest HT (B2)	B	2	Unambiguous	1	Q14008	Cytoskeleton-associated protein 5 OS=Homo sapiens OX=9606 GN=CKAP5 PE=1 SV=3	Q14008	Cytoskeleton-associated protein 5 OS=Homo sapiens OX=9606 GN=CKAP5 PE=1 SV=3	0	2	0.2278	0	1	1	661.89	1322.77	1322.77	5.31	0.00351	0/0	0	0	3134538	HCD	MS2	34.9669	25.168	111.228	53892	53888	220621_E_407.raw	F8.7	841	1	FALSE	L	K	F8	chymotrypsin	1.46669e+06	728755	0.66806	0.33194	MOCK	2ND	10	158	0	FALSE	0;1;6	996363	NA	NA	NA
High	[L].aVckAGAVEkGVPLY.[R]	HCD	2.37	0.00035	0.0012	0.365	0.46	1	Sequest HT (2)	2	848.967	-1.54	111.23	53893	53893	P06733	Acetyl:2H(3	AVCKAGAVEKGVPLY	15	2	111.23	459679	15	N-Term(Acetyl:2H(3));C3(Carbamidomethyl);K4(Acetyl:2H(3));K10(Acetyl:2H(3))	Acetyl:2H(3)@Any N-term;Carbamidomethyl@C;Acetyl:2H(3)@K;Acetyl:2H(3)@K	27	QE	0.683984	FALSE	Sequest HT	Sequest HT (B2)	B	2	Unambiguous	1	P06733	Alpha-enolase OS=Homo sapiens OX=9606 GN=ENO1 PE=1 SV=2	P06733	Alpha-enolase OS=Homo sapiens OX=9606 GN=ENO1 PE=1 SV=2	1	2	0.4599	0	1	1	848.967	1696.93	1696.93	-1.54	-0.0013	0/0	0	0	3.09993e+06	HCD	MS2	20.7056	75.194	111.23	53893	53888	220621_E_407.raw	F8.7	1799	1	FALSE	L	A	F8	chymotrypsin	568007	408413	0.581724	0.418276	MOCK	2ND	10	158	0	FALSE	0;3;4;10	302682	NA	NA	NA
High	[F].vLPEFARkAL.[N]	HCD	2.06	0.0027	0.018	0.12	0.43	1	Sequest HT (2)	2	617.377	-0.13	111.24	53898	53898	P19623	Acetyl:2H(3	VLPEFARKAL	10	2	111.24	459680	10	N-Term(Acetyl:2H(3));K8(Acetyl:2H(3))	Acetyl:2H(3)@Any N-term;Acetyl:2H(3)@K	27	QE	0.684053	FALSE	Sequest HT	Sequest HT (B2)	B	2	Unambiguous	1	P19623	Spermidine synthase OS=Homo sapiens OX=9606 GN=SRM PE=1 SV=1	P19623	Spermidine synthase OS=Homo sapiens OX=9606 GN=SRM PE=1 SV=1	2	2	0.432	0	1	1	617.377	1233.75	1233.75	-0.13	-8e-05	0/0	0	0	6.07018e+06	HCD	MS2	22.587	10.638	111.24	53898	53888	220621_E_407.raw	F8.7	571	1	FALSE	F	V	F8	chymotrypsin	141904	3.97635e+06	0.0344573	0.965543	MOCK	2ND	10	158	0	FALSE	0;8	1070288	NA	NA	NA
High	[Y].tIVVSATASDAAPL.[Q]	HCD	1.28	0.0066	0.046	0.04	0.13	1	Sequest HT (2)	2	680.872	-2.21	111.277	53916	53916	P25705	Acetyl:2H(3	TIVVSATASDAAPL	14	2	111.277	459681	14	N-Term(Acetyl:2H(3))	Acetyl:2H(3)@Any N-term	27	QE	0.684301	FALSE	Sequest HT	Sequest HT (B2)	B	2	Unambiguous	1	P25705	ATP synthase subunit alpha, mitochondrial OS=Homo sapiens OX=9606 GN=ATP5F1A PE=1 SV=1	P25705	ATP synthase subunit alpha, mitochondrial OS=Homo sapiens OX=9606 GN=ATP5F1A PE=1 SV=1	0	0	0.1328	0	1	1	680.872	1360.74	1360.74	-2.21	-0.0015	0/0	0	0	3.07383e+06	HCD	MS2	80.116	18.747	111.277	53916	53914	220621_E_407.raw	F8.7	1829	1	FALSE	Y	T	F8	chymotrypsin	672055	922181	0.421553	0.578447	MOCK	2ND	10	158	0	FALSE	0	786020	NA	NA	NA
High	[L].tTAEVVVTEIPkEEkDPGmGAM.[G]	HCD	3.27	0.0044	0.03	0.077	0.06	1	Sequest HT (2)	3	828.413	0.46	111.278	53917	53917	P10809	Acetyl:2H(3	TTAEVVVTEIPKEEKDPGMGAM	22	3	111.278	459682	22	N-Term(Acetyl:2H(3));K12(Acetyl:2H(3));K15(Acetyl:2H(3));M19(Oxidation)	Acetyl:2H(3)@Any N-term;Acetyl:2H(3)@K;Acetyl:2H(3)@K;Oxidation@M	27	QE	0.684312	FALSE	Sequest HT	Sequest HT (B2)	B	2	Unambiguous	1	P10809	60 kDa heat shock protein, mitochondrial OS=Homo sapiens OX=9606 GN=HSPD1 PE=1 SV=2	P10809	60 kDa heat shock protein, mitochondrial OS=Homo sapiens OX=9606 GN=HSPD1 PE=1 SV=2	1	3	0.055	0	1	1	828.413	2483.23	2483.22	0.46	0.00038	0/0	0	0	2.34923e+06	HCD	MS2	25.5067	58.603	111.278	53917	53914	220621_E_407.raw	F8.7	2332	1	FALSE	L	T	F8	chymotrypsin	658520	253790	0.721816	0.278184	MOCK	2ND	10	158	0	FALSE	0;12;15;19	211296	NA	NA	NA
High	[L].vkEkPkMF.[A]	HCD	1.44	0.0026	0.018	0.123	0.32	1	Sequest HT (2)	2	593.85	-0.92	111.282	53919	53919	B5ME19; Q99613	Acetyl:2H(3	VKEKPKMF	8	2	111.282	459683	8	N-Term(Acetyl:2H(3));K2(Acetyl:2H(3));K4(Acetyl:2H(3));K6(Acetyl:2H(3))	Acetyl:2H(3)@Any N-term;Acetyl:2H(3)@K;Acetyl:2H(3)@K;Acetyl:2H(3)@K	27	QE	0.684341	FALSE	Sequest HT	Sequest HT (B2)	B	2	Unambiguous	2	Q99613	Eukaryotic translation initiation factor 3 subunit C OS=Homo sapiens OX=9606 GN=EIF3C PE=1 SV=1	B5ME19; Q99613	Eukaryotic translation initiation factor 3 subunit C-like protein OS=Homo sapiens OX=9606 GN=EIF3CL PE=1 SV=1; Eukaryotic translation initiation factor 3 subunit C OS=Homo sapiens OX=9606 GN=EIF3C PE=1 SV=1	1	2	0.3194	0	1	1	593.85	1186.69	1186.69	-0.92	-0.00055	0/0	0	0	2083311	HCD	MS2	25.7069	104.227	111.282	53919	53914	220621_E_407.raw	F8.7	925	1	FALSE	L	V	F8	chymotrypsin	161345	277982	0.367256	0.632744	MOCK	2ND	10	158	0	FALSE	0;2;4;6	189443	NA	NA	NA
High	[F].sLVGIGGQDLNDGNQTL.[T]	HCD	1.85	0.0031	0.022	0.106	0.45	1	Sequest HT (2)	2	873.442	0.79	111.455	54006	54006	P13797	Acetyl:2H(3	SLVGIGGQDLNDGNQTL	17	2	111.455	459684	17	N-Term(Acetyl:2H(3))	Acetyl:2H(3)@Any N-term	27	QE	0.685505	FALSE	Sequest HT	Sequest HT (B2)	B	2	Unambiguous	1	P13797	Plastin-3 OS=Homo sapiens OX=9606 GN=PLS3 PE=1 SV=4	P13797	Plastin-3 OS=Homo sapiens OX=9606 GN=PLS3 PE=1 SV=4	2	2	0.4486	0	1	1	873.442	1745.88	1745.87	0.79	0.00069	0/0	0	0	10539916	HCD	MS2	3.18457	9.285	111.455	54006	54005	220621_E_407.raw	F8.7	2414	1	FALSE	F	S	F8	chymotrypsin	2.60478e+06	404887	0.865471	0.134529	MOCK	2ND	10	158	0	FALSE	0	1217260	NA	NA	NA
High	[L].eEAVGNIVkF.[L]	HCD	1.85	0.0004	0.0018	0.322	0.44	1	Sequest HT (2)	2	566.808	0.32	111.534	54046	54046	Q9Y678	Glu->pyro-Glu	EEAVGNIVKF	10	2	111.534	459685	10	N-Term(Glu->pyro-Glu);K9(Acetyl:2H(3))	Glu->pyro-Glu@E^Any N-term;Acetyl:2H(3)@K	27	QE	0.686038	FALSE	Sequest HT	Sequest HT (B2)	B	2	Unambiguous	1	Q9Y678	Coatomer subunit gamma-1 OS=Homo sapiens OX=9606 GN=COPG1 PE=1 SV=1	Q9Y678	Coatomer subunit gamma-1 OS=Homo sapiens OX=9606 GN=COPG1 PE=1 SV=1	0	2	0.4432	0	1	1	566.808	1132.61	1132.61	0.32	0.00018	0/0	0	0	4.16492e+06	HCD	MS2	46.1627	13.664	111.534	54046	54044	220621_E_407.raw	F8.7	1807	1	FALSE	L	E	F8	chymotrypsin	673977	663358	0.50397	0.49603	MOCK	2ND	10	158	0	FALSE	0;9	663358	NA	NA	NA
High	[L].dFTGkAkW.[D]	HCD	2.13	0.0011	0.0065	0.203	0.2	1	Sequest HT (2)	1	1087.57	-2.65	111.582	54069	54069	P07108	Acetyl:2H(3	DFTGKAKW	8	1	111.582	459686	8	N-Term(Acetyl:2H(3));K5(Acetyl:2H(3));K7(Acetyl:2H(3))	Acetyl:2H(3)@Any N-term;Acetyl:2H(3)@K;Acetyl:2H(3)@K	27	QE	0.686364	FALSE	Sequest HT	Sequest HT (B2)	B	2	Unambiguous	1	P07108	Acyl-CoA-binding protein OS=Homo sapiens OX=9606 GN=DBI PE=1 SV=2	P07108	Acyl-CoA-binding protein OS=Homo sapiens OX=9606 GN=DBI PE=1 SV=2	1	0	0.2019	0	1	1	1087.57	1087.57	1087.58	-2.65	-0.00288	0/0	0	0	3884964	HCD	MS2	15.4534	73.433	111.582	54069	54057	220621_E_407.raw	F8.7	1514	1	FALSE	L	D	F8	chymotrypsin	711293	230260	0.755446	0.244554	MOCK	2ND	10	158	0	FALSE	0;5;7	300365	NA	NA	NA
High	[Y].gkIEVIEIm.[T]	HCD	1.82	0.0032	0.022	0.104	0.45	1	Sequest HT (2)	1	1137.63	0.6	111.625	54090	54090	Q32P51; A0A2R8Y4L2; P09651	Acetyl:2H(3	GKIEVIEIM	9	1	111.625	459687	9	N-Term(Acetyl:2H(3));K2(Acetyl:2H(3));M9(Oxidation)	Acetyl:2H(3)@Any N-term;Acetyl:2H(3)@K;Oxidation@M	27	QE	0.686655	FALSE	Sequest HT	Sequest HT (B2)	B	2	Unambiguous	3	Q32P51; P09651	Heterogeneous nuclear ribonucleoprotein A1-like 2 OS=Homo sapiens OX=9606 GN=HNRNPA1L2 PE=2 SV=2;Heterogeneous nuclear ribonucleoprotein A1 OS=Homo sapiens OX=9606 GN=HNRNPA1 PE=1 SV=5	Q32P51; A0A2R8Y4L2; P09651	Heterogeneous nuclear ribonucleoprotein A1-like 2 OS=Homo sapiens OX=9606 GN=HNRNPA1L2 PE=2 SV=2; Heterogeneous nuclear ribonucleoprotein A1-like 3 OS=Homo sapiens OX=9606 GN=HNRNPA1L3 PE=4 SV=1; Heterogeneous nuclear ribonucleoprotein A1 OS=Homo sapiens OX=9606 GN=HNRNPA1 PE=1 SV=5	0	1	0.4505	0	1	1	1137.63	1137.63	1137.63	0.6	0.00068	0/0	0	0	1.5438e+06	HCD	MS2	29.6633	115.792	111.625	54090	54083	220621_E_407.raw	F8.7	1444	2	FALSE	Y	G	F8	chymotrypsin	795882	87470.1	0.900979	0.0990207	MOCK	2ND	10	158	0	FALSE	0;2;9	293611	NA	NA	NA
High	[L].kNIGVDNPAAkVL.[V]	HCD	1.47	0.00092	0.0051	0.224	0.46	1	Sequest HT (2)	2	737.435	-0.15	111.672	54112	54112	P78371	Acetyl:2H(3	KNIGVDNPAAKVL	13	2	111.672	459688	13	N-Term(Acetyl:2H(3));K1(Acetyl:2H(3));K11(Acetyl:2H(3))	Acetyl:2H(3)@Any N-term;Acetyl:2H(3)@K;Acetyl:2H(3)@K	27	QE	0.686972	FALSE	Sequest HT	Sequest HT (B2)	B	2	Unambiguous	1	P78371	T-complex protein 1 subunit beta OS=Homo sapiens OX=9606 GN=CCT2 PE=1 SV=4	P78371	T-complex protein 1 subunit beta OS=Homo sapiens OX=9606 GN=CCT2 PE=1 SV=4	0	2	0.4558	0	1	1	737.435	1473.86	1473.86	-0.15	-0.00011	0/0	0	0	2823038	HCD	MS2	58.0005	35.959	111.672	54112	54109	220621_E_407.raw	F8.7	819	1	FALSE	L	K	F8	chymotrypsin	694908	146613	0.825777	0.174223	MOCK	2ND	10	158	0	FALSE	0;1;11	346629	NA	NA	NA
High	[L].eEAVGNIVkF.[L]	HCD	2.05	0.00032	0.001	0.381	0.5	1	Sequest HT (2)	1	1132.61	0.61	111.677	54114	54114	Q9Y678	Glu->pyro-Glu	EEAVGNIVKF	10	1	111.676	459689	10	N-Term(Glu->pyro-Glu);K9(Acetyl:2H(3))	Glu->pyro-Glu@E^Any N-term;Acetyl:2H(3)@K	27	QE	0.687003	FALSE	Sequest HT	Sequest HT (B2)	B	2	Unambiguous	1	Q9Y678	Coatomer subunit gamma-1 OS=Homo sapiens OX=9606 GN=COPG1 PE=1 SV=1	Q9Y678	Coatomer subunit gamma-1 OS=Homo sapiens OX=9606 GN=COPG1 PE=1 SV=1	0	1	0.4976	0	1	1	1132.61	1132.61	1132.61	0.61	0.00069	0/0	0	0	2404394	HCD	MS2	41.4131	104.986	111.677	54114	54109	220621_E_407.raw	F8.7	1819	1	FALSE	L	E	F8	chymotrypsin	580299	126062	0.821533	0.178467	MOCK	2ND	10	158	0	FALSE	0;9	263194	NA	NA	NA
High	[M].aEQATkSVLF.[V]	HCD	1.86	0.0031	0.022	0.105	0.36	1	Sequest HT (2)	2	590.816	-2.99	111.774	54162	54162	P24666	Acetyl	AEQATKSVLF	10	2	111.774	459690	10	N-Term(Acetyl);K6(Acetyl:2H(3))	Acetyl@Any N-term;Acetyl:2H(3)@K	27	QE	0.687661	FALSE	Sequest HT	Sequest HT (B2)	B	2	Unambiguous	1	P24666	Low molecular weight phosphotyrosine protein phosphatase OS=Homo sapiens OX=9606 GN=ACP1 PE=1 SV=3	P24666	Low molecular weight phosphotyrosine protein phosphatase OS=Homo sapiens OX=9606 GN=ACP1 PE=1 SV=3	1	2	0.3602	0	1	1	590.816	1180.63	1180.63	-2.99	-0.00176	0/0	0	0	5.05586e+06	HCD	MS2	48.1255	6.631	111.774	54162	54161	220621_E_407.raw	F8.7	1864	1	FALSE	M	A	F8	chymotrypsin	1605972	800089	0.667469	0.332531	MOCK	2ND	10	158	0	FALSE	0;6	521028	NA	NA	NA
High	[F].tDAIkLNPRLAIL.[Y]	HCD	2.06	0.0055	0.038	0.058	0.57	1	Sequest HT (2)	2	764.471	-1.22	111.79	54171	54171	Q8IZP2; P50502; Q8NFI4	Acetyl:2H(3	TDAIKLNPRLAIL	13	2	111.79	459691	13	N-Term(Acetyl:2H(3));K5(Acetyl:2H(3))	Acetyl:2H(3)@Any N-term;Acetyl:2H(3)@K	27	QE	0.687772	FALSE	Sequest HT	Sequest HT (B2)	B	2	Unambiguous	3	P50502	Hsc70-interacting protein OS=Homo sapiens OX=9606 GN=ST13 PE=1 SV=2	Q8IZP2; P50502; Q8NFI4	Putative protein FAM10A4 OS=Homo sapiens OX=9606 GN=ST13P4 PE=5 SV=1; Hsc70-interacting protein OS=Homo sapiens OX=9606 GN=ST13 PE=1 SV=2; Putative protein FAM10A5 OS=Homo sapiens OX=9606 GN=ST13P5 PE=5 SV=1	2	0	0.5728	0	1	1	764.471	1527.94	1527.94	-1.22	-0.00093	0/0	0	0	3329198	HCD	MS2	80.9505	11.176	111.79	54171	54161	220621_E_407.raw	F8.7	301	1	FALSE	F	T	F8	chymotrypsin	390437	598218	0.394917	0.605083	MOCK	2ND	10	158	0	FALSE	0;5	202078	NA	NA	NA
High	[F].eARIISLETYNLL.[R]	HCD	2.9	0.00076	0.0039	0.247	0.38	1	Sequest HT (2)	2	758.923	0.86	111.891	54220	54220	Q15149	Glu->pyro-Glu	EARIISLETYNLL	13	2	111.891	459692	13	N-Term(Glu->pyro-Glu)	Glu->pyro-Glu@E^Any N-term	27	QE	0.688451	FALSE	Sequest HT	Sequest HT (B2)	B	2	Unambiguous	1	Q15149	Plectin OS=Homo sapiens OX=9606 GN=PLEC PE=1 SV=3	Q15149	Plectin OS=Homo sapiens OX=9606 GN=PLEC PE=1 SV=3	3	2	0.3793	0	1	1	758.923	1516.84	1516.84	0.86	0.00066	0/0	0	0	1.64966e+06	HCD	MS2	49.3635	103.573	111.891	54220	54213	220621_E_407.raw	F8.7	1602	1	FALSE	F	E	F8	chymotrypsin	446630	82634.8	0.843869	0.156131	MOCK	2ND	10	158	0	FALSE	0	88243.6	NA	NA	NA
High	[F].eMkVkEkVQkL.[K]	HCD	2.33	0.00061	0.0031	0.267	0.55	1	Sequest HT (2)	2	761.458	-1.22	111.898	54224	54224	Q16181	Glu->pyro-Glu	EMKVKEKVQKL	11	2	111.898	459693	11	N-Term(Glu->pyro-Glu);K3(Acetyl:2H(3));K5(Acetyl:2H(3));K7(Acetyl:2H(3));K10(Acetyl:2H(3))	Glu->pyro-Glu@E^Any N-term;Acetyl:2H(3)@K;Acetyl:2H(3)@K;Acetyl:2H(3)@K;Acetyl:2H(3)@K	27	QE	0.688497	FALSE	Sequest HT	Sequest HT (B2)	B	2	Unambiguous	1	Q16181	Septin-7 OS=Homo sapiens OX=9606 GN=SEPTIN7 PE=1 SV=2	Q16181	Septin-7 OS=Homo sapiens OX=9606 GN=SEPTIN7 PE=1 SV=2	1	2	0.5494	0	1	1	761.458	1521.91	1521.91	-1.22	-0.00093	0/0	0	0	3.11277e+06	HCD	MS2	39.8659	78.488	111.898	54224	54213	220621_E_407.raw	F8.7	461	1	FALSE	F	E	F8	chymotrypsin	828901	267848	0.75578	0.24422	MOCK	2ND	10	158	0	FALSE	0;3;5;7;10	454656	NA	NA	NA
High	[F].vTASkDNTAkLF.[D]	HCD	2.54	0.00046	0.0024	0.29	0.37	1	Sequest HT (2)	2	715.398	0.16	111.93	54240	54240	Q13347	Acetyl:2H(3	VTASKDNTAKLF	12	2	111.93	459694	12	N-Term(Acetyl:2H(3));K5(Acetyl:2H(3));K10(Acetyl:2H(3))	Acetyl:2H(3)@Any N-term;Acetyl:2H(3)@K;Acetyl:2H(3)@K	27	QE	0.688718	FALSE	Sequest HT	Sequest HT (B2)	B	2	Unambiguous	1	Q13347	Eukaryotic translation initiation factor 3 subunit I OS=Homo sapiens OX=9606 GN=EIF3I PE=1 SV=1	Q13347	Eukaryotic translation initiation factor 3 subunit I OS=Homo sapiens OX=9606 GN=EIF3I PE=1 SV=1	1	2	0.3701	0	1	1	715.398	1429.79	1429.79	0.16	0.00011	0/0	0	0	9859355	HCD	MS2	6.57495	14.57	111.93	54240	54239	220621_E_407.raw	F8.7	1547	1	FALSE	F	V	F8	chymotrypsin	854082	665527	0.562041	0.437959	MOCK	2ND	10	158	0	FALSE	0;5;10	323358	NA	NA	NA
High	[L].skDPNIVIAkM.[D]	HCD	2.21	0.00013	0.00026	0.613	0.44	1	Sequest HT (2)	2	675.886	0.33	111.96	54255	54255	P30101	Acetyl:2H(3	SKDPNIVIAKM	11	2	111.96	459695	11	N-Term(Acetyl:2H(3));K2(Acetyl:2H(3));K10(Acetyl:2H(3))	Acetyl:2H(3)@Any N-term;Acetyl:2H(3)@K;Acetyl:2H(3)@K	27	QE	0.688917	FALSE	Sequest HT	Sequest HT (B2)	B	2	Unambiguous	1	P30101	Protein disulfide-isomerase A3 OS=Homo sapiens OX=9606 GN=PDIA3 PE=1 SV=4	P30101	Protein disulfide-isomerase A3 OS=Homo sapiens OX=9606 GN=PDIA3 PE=1 SV=4	0	2	0.4434	0	1	1	675.886	1350.77	1350.76	0.33	0.00022	0/0	0	0	3.66541e+06	HCD	MS2	21.5379	37.718	111.96	54255	54252	220621_E_407.raw	F8.7	1266	1	FALSE	L	S	F8	chymotrypsin	409642	350773	0.538709	0.461291	MOCK	2ND	10	158	0	FALSE	0;2;10	202772	NA	NA	NA
High	[M].pFLELDTNLPANRVPAGLEkRL.[C]	HCD	4.59	0.00061	0.0031	0.267	0.46	1	Sequest HT (2)	3	851.818	3.99	111.976	54263	54263	P30046; A6NHG4	Acetyl:2H(3	PFLELDTNLPANRVPAGLEKRL	22	3	111.976	459696	22	N-Term(Acetyl:2H(3));K20(Acetyl:2H(3))	Acetyl:2H(3)@Any N-term;Acetyl:2H(3)@K	27	QE	0.689025	FALSE	Sequest HT	Sequest HT (B2)	B	2	Unambiguous	2	P30046	D-dopachrome decarboxylase OS=Homo sapiens OX=9606 GN=DDT PE=1 SV=3	P30046; A6NHG4	D-dopachrome decarboxylase OS=Homo sapiens OX=9606 GN=DDT PE=1 SV=3; D-dopachrome decarboxylase-like protein OS=Homo sapiens OX=9606 GN=DDTL PE=2 SV=1	5	3	0.4575	0	1	1	851.818	2553.44	2553.43	3.99	0.0034	0/0	0	0	2.41249e+06	HCD	MS2	32.8677	77.628	111.976	54263	54252	220621_E_407.raw	F8.7	851	1	FALSE	M	P	F8	chymotrypsin	579264	771623	0.428803	0.571197	MOCK	2ND	10	158	0	FALSE	0;20	195747	NA	NA	NA
High	[F].sLVGIGGQDLNDGNQTL.[T]	HCD	1.88	0.00037	0.0014	0.345	0.3	1	Sequest HT (2)	2	873.441	0.44	111.984	54266	54266	P13797	Acetyl:2H(3	SLVGIGGQDLNDGNQTL	17	2	111.984	459697	17	N-Term(Acetyl:2H(3))	Acetyl:2H(3)@Any N-term	27	QE	0.689081	FALSE	Sequest HT	Sequest HT (B2)	B	2	Unambiguous	1	P13797	Plastin-3 OS=Homo sapiens OX=9606 GN=PLS3 PE=1 SV=4	P13797	Plastin-3 OS=Homo sapiens OX=9606 GN=PLS3 PE=1 SV=4	2	2	0.3032	0	1	1	873.441	1745.88	1745.87	0.44	0.00038	0/0	0	0	8381762	HCD	MS2	50.9607	13.809	111.984	54266	54265	220621_E_407.raw	F8.7	2401	1	FALSE	F	S	F8	chymotrypsin	1919728	252306	0.883839	0.116161	MOCK	2ND	10	158	0	FALSE	0	806568	NA	NA	NA
High	[F].sLVGIGGQDLNDGNQTL.[T]	HCD	1.74	0.0021	0.014	0.14	0.18	1	Sequest HT (2)	2	873.441	0.44	111.985	54267	54267	P13797	Acetyl:2H(3	SLVGIGGQDLNDGNQTL	17	2	111.985	459698	17	N-Term(Acetyl:2H(3))	Acetyl:2H(3)@Any N-term	27	QE	0.68909	FALSE	Sequest HT	Sequest HT (B2)	B	2	Unambiguous	1	P13797	Plastin-3 OS=Homo sapiens OX=9606 GN=PLS3 PE=1 SV=4	P13797	Plastin-3 OS=Homo sapiens OX=9606 GN=PLS3 PE=1 SV=4	2	2	0.1782	0	1	1	873.441	1745.88	1745.87	0.44	0.00038	0/0	0	0	8381762	HCD	MS2	52.3805	15.24	111.985	54267	54265	220621_E_407.raw	F8.7	2401	1	FALSE	F	S	F8	chymotrypsin	2.04018e+06	368972	0.846846	0.153154	MOCK	2ND	10	158	0	FALSE	0	907280	NA	NA	NA
High	[W].iREkTkVIESTQDLGNDLAGVm.[A]	HCD	4.74	5.9e-05	9.9e-05	0.842	0.48	1	Sequest HT (2)	3	856.79	1.04	112.067	54306	54306	Q01082	Acetyl:2H(3	IREKTKVIESTQDLGNDLAGVM	22	3	112.068	459699	22	N-Term(Acetyl:2H(3));K4(Acetyl:2H(3));K6(Acetyl:2H(3));M22(Oxidation)	Acetyl:2H(3)@Any N-term;Acetyl:2H(3)@K;Acetyl:2H(3)@K;Oxidation@M	27	QE	0.689645	FALSE	Sequest HT	Sequest HT (B2)	B	2	Unambiguous	1	Q01082	Spectrin beta chain, non-erythrocytic 1 OS=Homo sapiens OX=9606 GN=SPTBN1 PE=1 SV=2	Q01082	Spectrin beta chain, non-erythrocytic 1 OS=Homo sapiens OX=9606 GN=SPTBN1 PE=1 SV=2	2	3	0.4831	0	1	1	856.79	2568.36	2568.35	1.04	0.00089	0/0	0	0	2.60924e+06	HCD	MS2	49.266	76.515	112.067	54306	54304	220621_E_407.raw	F8.7	2142	1	FALSE	W	I	F8	chymotrypsin	817971	543027	0.601008	0.398992	MOCK	2ND	10	158	0	FALSE	0;4;6;22	333812	NA	NA	NA
High	[L].skDPNIVIAkM.[D]	HCD	2.18	0.00022	0.00056	0.468	0.31	1	Sequest HT (2)	1	1350.77	1.38	112.096	54319	54319	P30101	Acetyl:2H(3	SKDPNIVIAKM	11	1	112.096	459700	11	N-Term(Acetyl:2H(3));K2(Acetyl:2H(3));K10(Acetyl:2H(3))	Acetyl:2H(3)@Any N-term;Acetyl:2H(3)@K;Acetyl:2H(3)@K	27	QE	0.689836	FALSE	Sequest HT	Sequest HT (B2)	B	2	Unambiguous	1	P30101	Protein disulfide-isomerase A3 OS=Homo sapiens OX=9606 GN=PDIA3 PE=1 SV=4	P30101	Protein disulfide-isomerase A3 OS=Homo sapiens OX=9606 GN=PDIA3 PE=1 SV=4	0	1	0.3119	0	1	1	1350.77	1350.77	1350.76	1.38	0.00187	0/0	0	0	4.02648e+06	HCD	MS2	0	104.374	112.096	54319	54317	220621_E_407.raw	F8.7	1177	1	FALSE	L	S	F8	chymotrypsin	978176	88118.6	0.91736	0.08264	MOCK	2ND	10	158	0	FALSE	0;2;10	522179	NA	NA	NA
High	[L].eSIRkEVkGDLENAFL.[N]	HCD	3.97	5.9e-05	0.00011	0.822	0.58	1	Sequest HT (2)	2	960.523	2.49	112.125	54333	54333	A6NMY6; P07355	Glu->pyro-Glu	ESIRKEVKGDLENAFL	16	2	112.125	459701	16	N-Term(Glu->pyro-Glu);K5(Acetyl:2H(3));K8(Acetyl:2H(3))	Glu->pyro-Glu@E^Any N-term;Acetyl:2H(3)@K;Acetyl:2H(3)@K	27	QE	0.690034	FALSE	Sequest HT	Sequest HT (B2)	B	2	Unambiguous	2	P07355	Annexin A2 OS=Homo sapiens OX=9606 GN=ANXA2 PE=1 SV=2	A6NMY6; P07355	Putative annexin A2-like protein OS=Homo sapiens OX=9606 GN=ANXA2P2 PE=5 SV=2; Annexin A2 OS=Homo sapiens OX=9606 GN=ANXA2 PE=1 SV=2	2	2	0.5819	0	1	1	960.523	1920.04	1920.03	2.49	0.00239	0/0	0	0	3835442	HCD	MS2	0	58.1	112.125	54333	54330	220621_E_407.raw	F8.7	1892	1	FALSE	L	E	F8	chymotrypsin	2219122	175415	0.926744	0.0732564	MOCK	2ND	10	158	0	FALSE	0;5;8	401458	NA	NA	NA
High	[L].vIGkGGETIkQL.[Q]	HCD	1.41	0.00073	0.0036	0.253	0.18	1	Sequest HT (2)	2	689.418	-0.89	112.166	54353	54353	Q96AE4; Q92945	Acetyl:2H(3	VIGKGGETIKQL	12	2	112.166	459702	12	N-Term(Acetyl:2H(3));K4(Acetyl:2H(3));K10(Acetyl:2H(3))	Acetyl:2H(3)@Any N-term;Acetyl:2H(3)@K;Acetyl:2H(3)@K	27	QE	0.690314	FALSE	Sequest HT	Sequest HT (B2)	B	2	Unambiguous	2	Q96AE4; Q92945	Far upstream element-binding protein 1 OS=Homo sapiens OX=9606 GN=FUBP1 PE=1 SV=3;Far upstream element-binding protein 2 OS=Homo sapiens OX=9606 GN=KHSRP PE=1 SV=4	Q96AE4; Q92945	Far upstream element-binding protein 1 OS=Homo sapiens OX=9606 GN=FUBP1 PE=1 SV=3; Far upstream element-binding protein 2 OS=Homo sapiens OX=9606 GN=KHSRP PE=1 SV=4	0	2	0.1844	0	1	1	689.418	1377.83	1377.83	-0.89	-0.00061	0/0	0	0	4.19139e+06	HCD	MS2	34.8994	30.954	112.166	54353	54343	220621_E_407.raw	F8.7	510	2	FALSE	L	V	F8	chymotrypsin	191666	302300	0.388015	0.611985	MOCK	2ND	10	158	0	FALSE	0;4;10	109403	NA	NA	NA
High	[L].eSIRkEVkGDLENAFL.[N]	HCD	5.17	3.3e-05	5.8e-06	1.48	0.52	1	Sequest HT (2)	3	640.684	0.86	112.169	54355	54355	A6NMY6; P07355	Glu->pyro-Glu	ESIRKEVKGDLENAFL	16	3	112.169	459703	16	N-Term(Glu->pyro-Glu);K5(Acetyl:2H(3));K8(Acetyl:2H(3))	Glu->pyro-Glu@E^Any N-term;Acetyl:2H(3)@K;Acetyl:2H(3)@K	27	QE	0.690333	FALSE	Sequest HT	Sequest HT (B2)	B	2	Unambiguous	2	P07355	Annexin A2 OS=Homo sapiens OX=9606 GN=ANXA2 PE=1 SV=2	A6NMY6; P07355	Putative annexin A2-like protein OS=Homo sapiens OX=9606 GN=ANXA2P2 PE=5 SV=2; Annexin A2 OS=Homo sapiens OX=9606 GN=ANXA2 PE=1 SV=2	2	3	0.5222	0	1	1	640.684	1920.04	1920.03	0.86	0.00055	0/0	0	0	1.67863e+06	HCD	MS2	17.1983	64.644	112.169	54355	54343	220621_E_407.raw	F8.7	1922	1	FALSE	L	E	F8	chymotrypsin	1.62552e+06	256589	0.86367	0.13633	MOCK	2ND	10	158	0	FALSE	0;5;8	290270	NA	NA	NA
High	[L].eRkVESLQEEIAFL.[K]	HCD	3.25	9.6e-05	0.00016	0.723	0.47	1	Sequest HT (2)	2	859.463	-0.61	112.18	54360	54360	P08670	Glu->pyro-Glu	ERKVESLQEEIAFL	14	2	112.18	459704	14	N-Term(Glu->pyro-Glu);K3(Acetyl:2H(3))	Glu->pyro-Glu@E^Any N-term;Acetyl:2H(3)@K	27	QE	0.690406	FALSE	Sequest HT	Sequest HT (B2)	B	2	Unambiguous	1	P08670	Vimentin OS=Homo sapiens OX=9606 GN=VIM PE=1 SV=4	P08670	Vimentin OS=Homo sapiens OX=9606 GN=VIM PE=1 SV=4	2	2	0.4738	0	1	1	859.463	1717.92	1717.92	-0.61	-0.00052	0/0	0	0	4.75464e+06	HCD	MS2	35.2661	54.162	112.18	54360	54356	220621_E_407.raw	F8.7	2151	1	FALSE	L	E	F8	chymotrypsin	2.23733e+06	243864	0.901715	0.0982852	MOCK	2ND	10	158	0	FALSE	0;3	516812	NA	NA	NA
High	[F].DSLAVIDIPGADTL.[D]	HCD	2.07	0.00047	0.0026	0.285	0.25	1	Sequest HT (2)	2	700.37	0.37	112.186	54364	54364	O60488	NA	DSLAVIDIPGADTL	14	2	112.186	459705	14		NA	27	QE	0.690448	FALSE	Sequest HT	Sequest HT (B2)	B	2	Unambiguous	1	O60488	Long-chain-fatty-acid--CoA ligase 4 OS=Homo sapiens OX=9606 GN=ACSL4 PE=1 SV=2	O60488	Long-chain-fatty-acid--CoA ligase 4 OS=Homo sapiens OX=9606 GN=ACSL4 PE=1 SV=2	1	2	0.2464	0	1	1	700.37	1399.73	1399.73	0.37	0.00026	0/0	0	0	2334146	HCD	MS2	16.0578	79.328	112.186	54364	54356	220621_E_407.raw	F8.7	2210	1	FALSE	F	D	F8	chymotrypsin	442097	396125	0.527422	0.472578	MOCK	2ND	10	158	0	FALSE	NA	226216	NA	NA	NA
High	[F].sIkNkkGSELW.[L]	HCD	2.14	0.0019	0.012	0.151	0.53	1	Sequest HT (2)	2	735.422	-0.95	112.267	54409	54409	P26038	Acetyl:2H(3	SIKNKKGSELW	11	2	112.267	459706	11	N-Term(Acetyl:2H(3));K3(Acetyl:2H(3));K5(Acetyl:2H(3));K6(Acetyl:2H(3))	Acetyl:2H(3)@Any N-term;Acetyl:2H(3)@K;Acetyl:2H(3)@K;Acetyl:2H(3)@K	27	QE	0.690995	FALSE	Sequest HT	Sequest HT (B2)	B	2	Unambiguous	1	P26038	Moesin OS=Homo sapiens OX=9606 GN=MSN PE=1 SV=3	P26038	Moesin OS=Homo sapiens OX=9606 GN=MSN PE=1 SV=3	1	2	0.5327	0	1	1	735.422	1469.84	1469.84	-0.95	-0.0007	0/0	0	0	16424212	HCD	MS2	8.51282	8.731	112.267	54409	54408	220621_E_407.raw	F8.7	1087	1	FALSE	F	S	F8	chymotrypsin	1.24405e+06	1.17985e+06	0.513242	0.486758	MOCK	2ND	10	158	0	FALSE	0;3;5;6	730644	NA	NA	NA
High	[L].vLEVDPNIQAVRTQEkEQIkTL.[N]	HCD	5.67	3.3e-05	1.4e-06	1.8	0.72	1	Sequest HT (2)	2	1343.75	-1.74	112.28	54417	54417	P05787	Acetyl:2H(3	VLEVDPNIQAVRTQEKEQIKTL	22	2	112.28	459707	22	N-Term(Acetyl:2H(3));K16(Acetyl:2H(3));K20(Acetyl:2H(3))	Acetyl:2H(3)@Any N-term;Acetyl:2H(3)@K;Acetyl:2H(3)@K	27	QE	0.691082	FALSE	Sequest HT	Sequest HT (B2)	B	2	Unambiguous	1	P05787	Keratin, type II cytoskeletal 8 OS=Homo sapiens OX=9606 GN=KRT8 PE=1 SV=7	P05787	Keratin, type II cytoskeletal 8 OS=Homo sapiens OX=9606 GN=KRT8 PE=1 SV=7	1	2	0.7231	0	1	1	1343.75	2686.49	2686.5	-1.74	-0.00233	0/0	0	0	4.57121e+06	HCD	MS2	14.1209	71.786	112.28	54417	54408	220621_E_407.raw	F8.7	1128	1	FALSE	L	V	F8	chymotrypsin	1.08599e+06	512010	0.679593	0.320407	MOCK	2ND	10	158	0	FALSE	0;16;20	228444	NA	NA	NA
High	[Y].sFIPAEPM.[G]	HCD	1.76	0.0014	0.0094	0.174	0.36	1	Sequest HT (2)	1	936.458	0.53	112.321	54440	54440	P43307	Acetyl:2H(3	SFIPAEPM	8	1	112.321	459708	8	N-Term(Acetyl:2H(3))	Acetyl:2H(3)@Any N-term	27	QE	0.691357	FALSE	Sequest HT	Sequest HT (B2)	B	2	Unambiguous	1	P43307	Translocon-associated protein subunit alpha OS=Homo sapiens OX=9606 GN=SSR1 PE=1 SV=3	P43307	Translocon-associated protein subunit alpha OS=Homo sapiens OX=9606 GN=SSR1 PE=1 SV=3	1	0	0.358	0	1	1	936.458	936.458	936.457	0.53	0.00049	0/0	0	0	5.5793e+06	HCD	MS2	19.3962	45.001	112.321	54440	54434	220621_E_407.raw	F8.7	1905	1	FALSE	Y	S	F8	chymotrypsin	560187	1.03739e+06	0.350648	0.649352	MOCK	2ND	10	158	0	FALSE	0	513590	NA	NA	NA
High	[L].nEQVkAIkELGDHVTNL.[R]	HCD	4.58	3.3e-05	1.1e-05	1.35	0.56	1	Sequest HT (2)	2	1022.06	-0.47	112.362	54464	54464	P02794	Acetyl:2H(3	NEQVKAIKELGDHVTNL	17	2	112.362	459709	17	N-Term(Acetyl:2H(3));K5(Acetyl:2H(3));K8(Acetyl:2H(3))	Acetyl:2H(3)@Any N-term;Acetyl:2H(3)@K;Acetyl:2H(3)@K	27	QE	0.691632	FALSE	Sequest HT	Sequest HT (B2)	B	2	Unambiguous	1	P02794	Ferritin heavy chain OS=Homo sapiens OX=9606 GN=FTH1 PE=1 SV=2	P02794	Ferritin heavy chain OS=Homo sapiens OX=9606 GN=FTH1 PE=1 SV=2	1	2	0.5633	0	1	1	1022.06	2043.11	2043.11	-0.47	-0.00048	0/0	0	0	7.12818e+06	HCD	MS2	0	40.503	112.362	54464	54460	220621_E_407.raw	F8.7	1824	1	FALSE	L	N	F8	chymotrypsin	900936	666375	0.574829	0.425171	MOCK	2ND	10	158	0	FALSE	0;5;8	252158	NA	NA	NA
High	[F].gIDPQNMF.[E]	HCD	1.57	0.0038	0.026	0.089	0.32	1	Sequest HT (2)	2	483.725	-0.37	112.426	54502	54502	P06744	Acetyl:2H(3	GIDPQNMF	8	2	112.426	459710	8	N-Term(Acetyl:2H(3))	Acetyl:2H(3)@Any N-term	27	QE	0.692069	FALSE	Sequest HT	Sequest HT (B2)	B	2	Unambiguous	1	P06744	Glucose-6-phosphate isomerase OS=Homo sapiens OX=9606 GN=GPI PE=1 SV=4	P06744	Glucose-6-phosphate isomerase OS=Homo sapiens OX=9606 GN=GPI PE=1 SV=4	1	2	0.3248	0	1	1	483.725	966.443	966.443	-0.37	-0.00018	0/0	0	0	3.89236e+06	HCD	MS2	0	66.962	112.426	54502	54499	220621_E_407.raw	F8.7	1289	1	FALSE	F	G	F8	chymotrypsin	193304	380213	0.33705	0.66295	MOCK	2ND	10	158	0	FALSE	0	319346	NA	NA	NA
High	[M].tkADLINNL.[GR]	HCD	2.64	0.00039	0.0016	0.332	0.27	1	Sequest HT (2)	2	546.313	-1.65	112.436	54509	54509	P07900; P08238; Q58FF8; Q58FF6; Q14568; Q58FF7; Q58FG1	Acetyl:2H(3	TKADLINNL	9	2	112.436	459711	9	N-Term(Acetyl:2H(3));K2(Acetyl:2H(3))	Acetyl:2H(3)@Any N-term;Acetyl:2H(3)@K	27	QE	0.692135	FALSE	Sequest HT	Sequest HT (B2)	B	2	Unambiguous	7	P07900; P08238; Q58FF8; Q58FF6; Q58FF7; Q58FG1	Heat shock protein HSP 90-alpha OS=Homo sapiens OX=9606 GN=HSP90AA1 PE=1 SV=5;Heat shock protein HSP 90-beta OS=Homo sapiens OX=9606 GN=HSP90AB1 PE=1 SV=4;Putative heat shock protein HSP 90-beta 2 OS=Homo sapiens OX=9606 GN=HSP90AB2P PE=1 SV=2;Putative heat shock protein HSP 90-beta 4 OS=Homo sapiens OX=9606 GN=HSP90AB4P PE=5 SV=1;Putative heat shock protein HSP 90-beta-3 OS=Homo sapiens OX=9606 GN=HSP90AB3P PE=5 SV=1;Putative heat shock protein HSP 90-alpha A4 OS=Homo sapiens OX=9606 GN=HSP90AA4P PE=5 SV=1	P07900; P08238; Q58FF8; Q58FF6; Q14568; Q58FF7; Q58FG1	Heat shock protein HSP 90-alpha OS=Homo sapiens OX=9606 GN=HSP90AA1 PE=1 SV=5; Heat shock protein HSP 90-beta OS=Homo sapiens OX=9606 GN=HSP90AB1 PE=1 SV=4; Putative heat shock protein HSP 90-beta 2 OS=Homo sapiens OX=9606 GN=HSP90AB2P PE=1 SV=2; Putative heat shock protein HSP 90-beta 4 OS=Homo sapiens OX=9606 GN=HSP90AB4P PE=5 SV=1; Heat shock protein HSP 90-alpha A2 OS=Homo sapiens OX=9606 GN=HSP90AA2P PE=1 SV=2; Putative heat shock protein HSP 90-beta-3 OS=Homo sapiens OX=9606 GN=HSP90AB3P PE=5 SV=1; Putative heat shock protein HSP 90-alpha A4 OS=Homo sapiens OX=9606 GN=HSP90AA4P PE=5 SV=1	1	2	0.2689	0	1	1	546.313	1091.62	1091.62	-1.65	-0.0009	0/0	0	0	4290836	HCD	MS2	23.8404	59.073	112.436	54509	54499	220621_E_407.raw	F8.7	1462	6	FALSE	M	T	F8	chymotrypsin	704891	563829	0.555592	0.444408	MOCK	2ND	10	158	0	FALSE	0;2	307676	NA	NA	NA
High	[L].skDPNIVIAkM.[D]	HCD	2.27	0.0002	0.00047	0.498	0.49	1	Sequest HT (2)	2	675.885	-1.12	112.468	54526	54526	P30101	Acetyl:2H(3	SKDPNIVIAKM	11	2	112.468	459712	11	N-Term(Acetyl:2H(3));K2(Acetyl:2H(3));K10(Acetyl:2H(3))	Acetyl:2H(3)@Any N-term;Acetyl:2H(3)@K;Acetyl:2H(3)@K	27	QE	0.69235	FALSE	Sequest HT	Sequest HT (B2)	B	2	Unambiguous	1	P30101	Protein disulfide-isomerase A3 OS=Homo sapiens OX=9606 GN=PDIA3 PE=1 SV=4	P30101	Protein disulfide-isomerase A3 OS=Homo sapiens OX=9606 GN=PDIA3 PE=1 SV=4	0	2	0.4934	0	1	1	675.885	1350.76	1350.76	-1.12	-0.00075	0/0	0	0	26804912	HCD	MS2	0	5.213	112.468	54526	54525	220621_E_407.raw	F8.7	1226	1	FALSE	L	S	F8	chymotrypsin	3.03435e+06	2.18171e+06	0.581732	0.418268	MOCK	2ND	10	158	0	FALSE	0;2;10	1422213	NA	NA	NA
High	[L].eRkVESLQEEIAFL.[K]	HCD	2.85	0.00016	0.00037	0.542	0.49	1	Sequest HT (2)	1	1717.92	0.5	112.53	54563	54563	P08670	Glu->pyro-Glu	ERKVESLQEEIAFL	14	1	112.53	459713	14	N-Term(Glu->pyro-Glu);K3(Acetyl:2H(3))	Glu->pyro-Glu@E^Any N-term;Acetyl:2H(3)@K	27	QE	0.692768	FALSE	Sequest HT	Sequest HT (B2)	B	2	Unambiguous	1	P08670	Vimentin OS=Homo sapiens OX=9606 GN=VIM PE=1 SV=4	P08670	Vimentin OS=Homo sapiens OX=9606 GN=VIM PE=1 SV=4	2	1	0.4947	0	1	1	1717.92	1717.92	1717.92	0.5	0.00086	0/0	0	0	8.05923e+06	HCD	MS2	0	104.953	112.53	54563	54551	220621_E_407.raw	F8.7	2052	1	FALSE	L	E	F8	chymotrypsin	177898	0	1	0	MOCK	2ND	10	158	0	FALSE	0;3	73944.1	NA	NA	NA
High	[M].pFLELDTNLPANRVPAGLEkRL.[C]	HCD	4.77	8.9e-05	0.00015	0.737	0.51	1	Sequest HT (2)	3	851.815	-0.31	112.581	54591	54591	P30046; A6NHG4	Acetyl:2H(3	PFLELDTNLPANRVPAGLEKRL	22	3	112.581	459714	22	N-Term(Acetyl:2H(3));K20(Acetyl:2H(3))	Acetyl:2H(3)@Any N-term;Acetyl:2H(3)@K	27	QE	0.693116	FALSE	Sequest HT	Sequest HT (B2)	B	2	Unambiguous	2	P30046	D-dopachrome decarboxylase OS=Homo sapiens OX=9606 GN=DDT PE=1 SV=3	P30046; A6NHG4	D-dopachrome decarboxylase OS=Homo sapiens OX=9606 GN=DDT PE=1 SV=3; D-dopachrome decarboxylase-like protein OS=Homo sapiens OX=9606 GN=DDTL PE=2 SV=1	5	0	0.5073	0	1	1	851.815	2553.43	2553.43	-0.31	-0.00027	0/0	0	0	1.0361e+06	HCD	MS2	86.4835	61.598	112.581	54591	54590	220621_E_407.raw	F8.7	1009	1	FALSE	M	P	F8	chymotrypsin	579142	615274	0.484874	0.515126	MOCK	2ND	10	158	0	FALSE	0;20	189944	NA	NA	NA
High	[L].eSIRkEVkGDLENAFL.[N]	HCD	3.26	9.6e-05	0.00018	0.699	0.52	1	Sequest HT (2)	3	640.682	-1.05	112.589	54597	54597	A6NMY6; P07355	Glu->pyro-Glu	ESIRKEVKGDLENAFL	16	3	112.589	459715	16	N-Term(Glu->pyro-Glu);K5(Acetyl:2H(3));K8(Acetyl:2H(3))	Glu->pyro-Glu@E^Any N-term;Acetyl:2H(3)@K;Acetyl:2H(3)@K	27	QE	0.69317	FALSE	Sequest HT	Sequest HT (B2)	B	2	Unambiguous	2	P07355	Annexin A2 OS=Homo sapiens OX=9606 GN=ANXA2 PE=1 SV=2	A6NMY6; P07355	Putative annexin A2-like protein OS=Homo sapiens OX=9606 GN=ANXA2P2 PE=5 SV=2; Annexin A2 OS=Homo sapiens OX=9606 GN=ANXA2 PE=1 SV=2	2	3	0.5245	0	1	1	640.682	1920.03	1920.03	-1.05	-0.00067	0/0	0	0	32794182	HCD	MS2	12.7657	3.381	112.589	54597	54590	220621_E_407.raw	F8.7	1979	1	FALSE	L	E	F8	chymotrypsin	9.73383e+06	2.81437e+06	0.775715	0.224285	MOCK	2ND	10	158	0	FALSE	0;5;8	1840683	NA	NA	NA
High	[Y].lVLDEADRML.[D]	HCD	2.65	0.00024	0.0007	0.434	0.59	1	Sequest HT (2)	2	610.324	-1.47	112.602	54604	54604	O00571; Q9NQI0; O15523; Q92841; P17844	Acetyl:2H(3	LVLDEADRML	10	2	112.602	459716	10	N-Term(Acetyl:2H(3))	Acetyl:2H(3)@Any N-term	27	QE	0.693259	FALSE	Sequest HT	Sequest HT (B2)	B	2	Unambiguous	5	O00571; Q92841; P17844	ATP-dependent RNA helicase DDX3X OS=Homo sapiens OX=9606 GN=DDX3X PE=1 SV=3;Probable ATP-dependent RNA helicase DDX17 OS=Homo sapiens OX=9606 GN=DDX17 PE=1 SV=2;Probable ATP-dependent RNA helicase DDX5 OS=Homo sapiens OX=9606 GN=DDX5 PE=1 SV=1	O00571; Q9NQI0; O15523; Q92841; P17844	ATP-dependent RNA helicase DDX3X OS=Homo sapiens OX=9606 GN=DDX3X PE=1 SV=3; Probable ATP-dependent RNA helicase DDX4 OS=Homo sapiens OX=9606 GN=DDX4 PE=1 SV=2; ATP-dependent RNA helicase DDX3Y OS=Homo sapiens OX=9606 GN=DDX3Y PE=1 SV=2; Probable ATP-dependent RNA helicase DDX17 OS=Homo sapiens OX=9606 GN=DDX17 PE=1 SV=2; Probable ATP-dependent RNA helicase DDX5 OS=Homo sapiens OX=9606 GN=DDX5 PE=1 SV=1	3	2	0.5925	0	1	1	610.324	1219.64	1219.64	-1.47	-0.0009	0/0	0	0	8762942	HCD	MS2	5.49225	9.934	112.602	54604	54603	220621_E_407.raw	F8.7	1908	3	FALSE	Y	L	F8	chymotrypsin	1.36667e+06	3.85076e+06	0.261944	0.738056	MOCK	2ND	10	158	0	FALSE	0	1263815	NA	NA	NA
High	[L].eSIRkEVkGDLENAFL.[N]	HCD	3.67	3.3e-05	2.7e-05	1.14	0.55	1	Sequest HT (2)	2	960.52	-0.51	112.65	54630	54630	A6NMY6; P07355	Glu->pyro-Glu	ESIRKEVKGDLENAFL	16	2	112.65	459717	16	N-Term(Glu->pyro-Glu);K5(Acetyl:2H(3));K8(Acetyl:2H(3))	Glu->pyro-Glu@E^Any N-term;Acetyl:2H(3)@K;Acetyl:2H(3)@K	27	QE	0.693579	FALSE	Sequest HT	Sequest HT (B2)	B	2	Unambiguous	2	P07355	Annexin A2 OS=Homo sapiens OX=9606 GN=ANXA2 PE=1 SV=2	A6NMY6; P07355	Putative annexin A2-like protein OS=Homo sapiens OX=9606 GN=ANXA2P2 PE=5 SV=2; Annexin A2 OS=Homo sapiens OX=9606 GN=ANXA2 PE=1 SV=2	2	2	0.5531	0	1	1	960.52	1920.03	1920.03	-0.51	-0.00049	0/0	0	0	63861732	HCD	MS2	2.53308	3.164	112.65	54630	54629	220621_E_407.raw	F8.7	2005	1	FALSE	L	E	F8	chymotrypsin	2.62599e+07	1.94309e+06	0.931104	0.0688965	MOCK	2ND	10	158	0	FALSE	0;5;8	5005116	NA	NA	NA
High	[L].eSIRkEVkGDLENAFL.[N]	HCD	3.34	0.0002	0.00047	0.498	0.38	1	Sequest HT (2)	3	640.683	-0.58	112.658	54636	54636	A6NMY6; P07355	Glu->pyro-Glu	ESIRKEVKGDLENAFL	16	3	112.658	459718	16	N-Term(Glu->pyro-Glu);K5(Acetyl:2H(3));K8(Acetyl:2H(3))	Glu->pyro-Glu@E^Any N-term;Acetyl:2H(3)@K;Acetyl:2H(3)@K	27	QE	0.693636	FALSE	Sequest HT	Sequest HT (B2)	B	2	Unambiguous	2	P07355	Annexin A2 OS=Homo sapiens OX=9606 GN=ANXA2 PE=1 SV=2	A6NMY6; P07355	Putative annexin A2-like protein OS=Homo sapiens OX=9606 GN=ANXA2P2 PE=5 SV=2; Annexin A2 OS=Homo sapiens OX=9606 GN=ANXA2 PE=1 SV=2	2	3	0.3832	0	1	1	640.683	1920.03	1920.03	-0.58	-0.00037	0/0	0	0	24802316	HCD	MS2	26.1688	4.956	112.658	54636	54629	220621_E_407.raw	F8.7	2012	1	FALSE	L	E	F8	chymotrypsin	5.46707e+06	2.19396e+06	0.71362	0.28638	MOCK	2ND	10	158	0	FALSE	0;5;8	1350164	NA	NA	NA
High	[L].eRkVESLQEEIAFL.[K]	HCD	4.65	9.6e-05	0.00017	0.715	0.36	1	Sequest HT (2)	3	573.31	-1.79	112.661	54638	54638	P08670	Glu->pyro-Glu	ERKVESLQEEIAFL	14	3	112.661	459719	14	N-Term(Glu->pyro-Glu);K3(Acetyl:2H(3))	Glu->pyro-Glu@E^Any N-term;Acetyl:2H(3)@K	27	QE	0.693655	FALSE	Sequest HT	Sequest HT (B2)	B	2	Unambiguous	1	P08670	Vimentin OS=Homo sapiens OX=9606 GN=VIM PE=1 SV=4	P08670	Vimentin OS=Homo sapiens OX=9606 GN=VIM PE=1 SV=4	2	3	0.3634	0	1	1	573.31	1717.92	1717.92	-1.79	-0.00102	0/0	0	0	3.49868e+06	HCD	MS2	25.2136	31.73	112.661	54638	54629	220621_E_407.raw	F8.7	2079	1	FALSE	L	E	F8	chymotrypsin	1.02648e+06	242088	0.809164	0.190836	MOCK	2ND	10	158	0	FALSE	0;3	179718	NA	NA	NA
High	[L].iQcAkDIAkASDEVTRL.[A]	HCD	3.36	5.1e-05	5.8e-05	0.971	0.38	1	Sequest HT (2)	3	685.034	-2.94	112.675	54645	54645	P18206	Acetyl:2H(3	IQCAKDIAKASDEVTRL	17	3	112.675	459720	17	N-Term(Acetyl:2H(3));C3(Carbamidomethyl);K5(Acetyl:2H(3));K9(Acetyl:2H(3))	Acetyl:2H(3)@Any N-term;Carbamidomethyl@C;Acetyl:2H(3)@K;Acetyl:2H(3)@K	27	QE	0.693747	FALSE	Sequest HT	Sequest HT (B2)	B	2	Unambiguous	1	P18206	Vinculin OS=Homo sapiens OX=9606 GN=VCL PE=1 SV=4	P18206	Vinculin OS=Homo sapiens OX=9606 GN=VCL PE=1 SV=4	0	3	0.375	0	1	1	685.034	2053.09	2053.09	-2.94	-0.00201	0/0	0	0	7.16021e+06	HCD	MS2	7.66925	13.467	112.675	54645	54642	220621_E_407.raw	F8.7	2252	1	FALSE	L	I	F8	chymotrypsin	353637	1.87296e+06	0.158824	0.841176	MOCK	2ND	10	158	0	FALSE	0;3;5;9	460920	NA	NA	NA
High	[L].eRkVESLQEEIAFL.[K]	HCD	3.2	5.9e-05	9.2e-05	0.86	0.62	1	Sequest HT (2)	2	859.463	-0.89	112.695	54656	54656	P08670	Glu->pyro-Glu	ERKVESLQEEIAFL	14	2	112.696	459721	14	N-Term(Glu->pyro-Glu);K3(Acetyl:2H(3))	Glu->pyro-Glu@E^Any N-term;Acetyl:2H(3)@K	27	QE	0.693889	FALSE	Sequest HT	Sequest HT (B2)	B	2	Unambiguous	1	P08670	Vimentin OS=Homo sapiens OX=9606 GN=VIM PE=1 SV=4	P08670	Vimentin OS=Homo sapiens OX=9606 GN=VIM PE=1 SV=4	2	2	0.6219	0	1	1	859.463	1717.92	1717.92	-0.89	-0.00077	0/0	0	0	182110160	HCD	MS2	0.641334	0.443	112.695	54656	54655	220621_E_407.raw	F8.7	2147	1	FALSE	L	E	F8	chymotrypsin	1.18706e+08	1.08403e+07	0.916321	0.0836793	MOCK	2ND	10	158	0	FALSE	0;3	27506320	NA	NA	NA
High	[L].eSIRkEVkGDLENAFL.[N]	HCD	3.2	0.00014	0.00029	0.591	0.34	1	Sequest HT (2)	3	640.682	-1.25	112.697	54657	54657	A6NMY6; P07355	Glu->pyro-Glu	ESIRKEVKGDLENAFL	16	3	112.697	459722	16	N-Term(Glu->pyro-Glu);K5(Acetyl:2H(3));K8(Acetyl:2H(3))	Glu->pyro-Glu@E^Any N-term;Acetyl:2H(3)@K;Acetyl:2H(3)@K	27	QE	0.693897	FALSE	Sequest HT	Sequest HT (B2)	B	2	Unambiguous	2	P07355	Annexin A2 OS=Homo sapiens OX=9606 GN=ANXA2 PE=1 SV=2	A6NMY6; P07355	Putative annexin A2-like protein OS=Homo sapiens OX=9606 GN=ANXA2P2 PE=5 SV=2; Annexin A2 OS=Homo sapiens OX=9606 GN=ANXA2 PE=1 SV=2	2	3	0.3406	0	1	1	640.682	1920.03	1920.03	-1.25	-0.0008	0/0	0	0	11392631	HCD	MS2	59.887	4.551	112.697	54657	54655	220621_E_407.raw	F8.7	2005	1	FALSE	L	E	F8	chymotrypsin	4.99209e+06	954628	0.83947	0.16053	MOCK	2ND	10	158	0	FALSE	0;5;8	891593	NA	NA	NA
High	[L].iQcAkDIAkASDEVTRL.[A]	HCD	4.89	3.3e-05	2e-06	1.71	0.59	1	Sequest HT (2)	2	1027.05	-5.08	112.722	54671	54671	P18206	Acetyl:2H(3	IQCAKDIAKASDEVTRL	17	2	112.722	459723	17	N-Term(Acetyl:2H(3));C3(Carbamidomethyl);K5(Acetyl:2H(3));K9(Acetyl:2H(3))	Acetyl:2H(3)@Any N-term;Carbamidomethyl@C;Acetyl:2H(3)@K;Acetyl:2H(3)@K	27	QE	0.694064	FALSE	Sequest HT	Sequest HT (B2)	B	2	Unambiguous	1	P18206	Vinculin OS=Homo sapiens OX=9606 GN=VCL PE=1 SV=4	P18206	Vinculin OS=Homo sapiens OX=9606 GN=VCL PE=1 SV=4	0	2	0.5869	0	1	1	1027.05	2053.08	2053.09	-5.08	-0.00521	0/0	0	0	14966887	HCD	MS2	12.4104	27.497	112.722	54671	54668	220621_E_407.raw	F8.7	2279	1	FALSE	L	I	F8	chymotrypsin	1.08819e+06	3.79759e+06	0.222726	0.777274	MOCK	2ND	10	158	0	FALSE	0;3;5;9	693284	NA	NA	NA
High	[L].EALkTELEDTLDSTAAQQEL.[R]	HCD	2.87	0.00011	0.00023	0.64	0.36	1	Sequest HT (2)	2	1125.56	2.29	112.816	54722	54722	P35579	NA	EALKTELEDTLDSTAAQQEL	20	2	112.816	459724	20	K4(Acetyl:2H(3))	Acetyl:2H(3)@K	27	QE	0.6947	FALSE	Sequest HT	Sequest HT (B2)	B	2	Unambiguous	1	P35579	Myosin-9 OS=Homo sapiens OX=9606 GN=MYH9 PE=1 SV=4	P35579	Myosin-9 OS=Homo sapiens OX=9606 GN=MYH9 PE=1 SV=4	3	2	0.3554	0	1	1	1125.56	2250.11	2250.11	2.29	0.00258	0/0	0	0	1.42376e+06	HCD	MS2	76.2973	69.078	112.816	54722	54720	220621_E_407.raw	F8.7	2369	1	FALSE	L	E	F8	chymotrypsin	169668	116643	0.5926	0.4074	MOCK	2ND	10	158	0	FALSE	4	35634	NA	NA	NA
High	[M].kcDVDIRkDLYANTVL.[S]	HCD	2.88	0.0094	0.067	0.006	0.48	1	Sequest HT (2)	2	1029.55	3.69	112.918	54774	54774	P60709; Q562R1; P63261	Acetyl:2H(3	KCDVDIRKDLYANTVL	16	2	112.918	459725	16	N-Term(Acetyl:2H(3));K1(Acetyl:2H(3));C2(Carbamidomethyl);K8(Acetyl:2H(3))	Acetyl:2H(3)@Any N-term;Acetyl:2H(3)@K;Carbamidomethyl@C;Acetyl:2H(3)@K	27	QE	0.695394	FALSE	Sequest HT	Sequest HT (B2)	B	2	Unambiguous	3	P60709; Q562R1; P63261	Actin, cytoplasmic 1 OS=Homo sapiens OX=9606 GN=ACTB PE=1 SV=1;Beta-actin-like protein 2 OS=Homo sapiens OX=9606 GN=ACTBL2 PE=1 SV=2;Actin, cytoplasmic 2 OS=Homo sapiens OX=9606 GN=ACTG1 PE=1 SV=1	P60709; Q562R1; P63261	Actin, cytoplasmic 1 OS=Homo sapiens OX=9606 GN=ACTB PE=1 SV=1; Beta-actin-like protein 2 OS=Homo sapiens OX=9606 GN=ACTBL2 PE=1 SV=2; Actin, cytoplasmic 2 OS=Homo sapiens OX=9606 GN=ACTG1 PE=1 SV=1	2	2	0.4792	0	1	1	1029.55	2058.1	2058.09	3.69	0.0038	0/0	0	0	2.16311e+06	HCD	MS2	21.6811	75.7	112.918	54774	54772	220621_E_407.raw	F8.7	2113	3	FALSE	M	K	F8	chymotrypsin	658599	50944.3	0.928201	0.0717987	MOCK	2ND	10	158	0	FALSE	0;1;2;8	187680	NA	NA	NA
High	[L].kIVEEETkkELEENkRSL.[A]	HCD	4.67	3.3e-05	7e-06	1.44	0.66	1	Sequest HT (2)	3	809.788	1.74	112.945	54788	54788	P55081	Acetyl:2H(3	KIVEEETKKELEENKRSL	18	3	112.945	459726	18	N-Term(Acetyl:2H(3));K1(Acetyl:2H(3));K8(Acetyl:2H(3));K9(Acetyl:2H(3));K15(Acetyl:2H(3))	Acetyl:2H(3)@Any N-term;Acetyl:2H(3)@K;Acetyl:2H(3)@K;Acetyl:2H(3)@K;Acetyl:2H(3)@K	27	QE	0.695574	FALSE	Sequest HT	Sequest HT (B2)	B	2	Unambiguous	1	P55081	Microfibrillar-associated protein 1 OS=Homo sapiens OX=9606 GN=MFAP1 PE=1 SV=2	P55081	Microfibrillar-associated protein 1 OS=Homo sapiens OX=9606 GN=MFAP1 PE=1 SV=2	1	3	0.6595	0	1	1	809.788	2427.35	2427.34	1.74	0.00141	0/0	0	0	3.37112e+06	HCD	MS2	27.904	59.595	112.945	54788	54785	220621_E_407.raw	F8.7	1180	1	FALSE	L	K	F8	chymotrypsin	738980	1.05672e+06	0.411527	0.588473	MOCK	2ND	10	158	0	FALSE	0;1;8;9;15	491868	NA	NA	NA
High	[L].eRkVESLQEEIAFL.[K]	HCD	3.05	8.9e-05	0.00015	0.746	0.58	1	Sequest HT (2)	2	859.465	1.51	113.206	54916	54916	P08670	Glu->pyro-Glu	ERKVESLQEEIAFL	14	2	113.206	459727	14	N-Term(Glu->pyro-Glu);K3(Acetyl:2H(3))	Glu->pyro-Glu@E^Any N-term;Acetyl:2H(3)@K	27	QE	0.697336	FALSE	Sequest HT	Sequest HT (B2)	B	2	Unambiguous	1	P08670	Vimentin OS=Homo sapiens OX=9606 GN=VIM PE=1 SV=4	P08670	Vimentin OS=Homo sapiens OX=9606 GN=VIM PE=1 SV=4	2	2	0.577	0	1	1	859.465	1717.92	1717.92	1.51	0.0013	0/0	0	0	9515673	HCD	MS2	10.0583	20.487	113.206	54916	54915	220621_E_407.raw	F8.7	2091	1	FALSE	L	E	F8	chymotrypsin	4.04619e+06	392042	0.911667	0.088333	MOCK	2ND	10	158	0	FALSE	0;3	917918	NA	NA	NA
High	[W].eAmEkckDAGLAkSIGVSNF.[N]	HCD	2.54	0.00022	0.00059	0.46	0.51	1	Sequest HT (2)	2	1144.57	3.68	113.304	54962	54962	P52895; P42330	Glu->pyro-Glu	EAMEKCKDAGLAKSIGVSNF	20	2	113.304	459728	20	N-Term(Glu->pyro-Glu);M3(Oxidation);K5(Acetyl:2H(3));C6(Carbamidomethyl);K7(Acetyl:2H(3));K13(Acetyl:2H(3))	Glu->pyro-Glu@E^Any N-term;Oxidation@M;Acetyl:2H(3)@K;Carbamidomethyl@C;Acetyl:2H(3)@K;Acetyl:2H(3)@K	27	QE	0.697998	FALSE	Sequest HT	Sequest HT (B2)	B	2	Unambiguous	2	P52895; P42330	Aldo-keto reductase family 1 member C2 OS=Homo sapiens OX=9606 GN=AKR1C2 PE=1 SV=3;Aldo-keto reductase family 1 member C3 OS=Homo sapiens OX=9606 GN=AKR1C3 PE=1 SV=4	P52895; P42330	Aldo-keto reductase family 1 member C2 OS=Homo sapiens OX=9606 GN=AKR1C2 PE=1 SV=3; Aldo-keto reductase family 1 member C3 OS=Homo sapiens OX=9606 GN=AKR1C3 PE=1 SV=4	2	2	0.5118	0	1	1	1144.57	2288.13	2288.12	3.68	0.00421	0/0	0	0	788392	HCD	MS2	43.1603	120	113.304	54962	54954	220621_E_407.raw	F8.7	2495	2	FALSE	W	E	F8	chymotrypsin	200360	27702.5	0.878531	0.121469	MOCK	2ND	10	158	0	FALSE	0;3;5;6;7;13	58764.4	NA	NA	NA
High	[F].aNYIDkVRFL.[E]	HCD	3.65	0.00016	0.00033	0.564	0.56	1	Sequest HT (2)	2	664.878	0.63	113.319	54970	54970	P08670	Acetyl:2H(3	ANYIDKVRFL	10	2	113.319	459729	10	N-Term(Acetyl:2H(3));K6(Acetyl:2H(3))	Acetyl:2H(3)@Any N-term;Acetyl:2H(3)@K	27	QE	0.6981	FALSE	Sequest HT	Sequest HT (B2)	B	2	Unambiguous	1	P08670	Vimentin OS=Homo sapiens OX=9606 GN=VIM PE=1 SV=4	P08670	Vimentin OS=Homo sapiens OX=9606 GN=VIM PE=1 SV=4	2	2	0.5589	0	1	1	664.878	1328.75	1328.75	0.63	0.00042	0/0	0	0	2.19966e+06	HCD	MS2	31.2882	65.676	113.319	54970	54967	220621_E_407.raw	F8.7	1357	1	FALSE	F	A	F8	chymotrypsin	597417	899215	0.399174	0.600826	MOCK	2ND	10	158	0	FALSE	0;6	332459	NA	NA	NA
High	[L].eIQkDALEPGQRVVVVDDLL.[A]	HCD	3.78	3.3e-05	5.7e-06	1.49	0.6	1	Sequest HT (2)	2	1132.12	0.97	113.337	54979	54979	P07741	Glu->pyro-Glu	EIQKDALEPGQRVVVVDDLL	20	2	113.337	459730	20	N-Term(Glu->pyro-Glu);K4(Acetyl:2H(3))	Glu->pyro-Glu@E^Any N-term;Acetyl:2H(3)@K	27	QE	0.698223	FALSE	Sequest HT	Sequest HT (B2)	B	2	Unambiguous	1	P07741	Adenine phosphoribosyltransferase OS=Homo sapiens OX=9606 GN=APRT PE=1 SV=2	P07741	Adenine phosphoribosyltransferase OS=Homo sapiens OX=9606 GN=APRT PE=1 SV=2	2	0	0.6005	0	1	1	1132.12	2263.24	2263.24	0.97	0.00109	0/0	0	0	3.19434e+06	HCD	MS2	76.5347	98.011	113.337	54979	54967	220621_E_407.raw	F8.7	1673	1	FALSE	L	E	F8	chymotrypsin	1.27082e+06	867286	0.594367	0.405633	MOCK	2ND	10	158	0	FALSE	0;4	425878	NA	NA	NA
High	[M].pYQYPALTPEQkkEL.[S]	HCD	2.96	0.00032	0.001	0.382	0.5	1	Sequest HT (2)	2	970.524	2.41	113.41	55011	55011	P04075	Acetyl:2H(3	PYQYPALTPEQKKEL	15	2	113.41	459731	15	N-Term(Acetyl:2H(3));K12(Acetyl:2H(3));K13(Acetyl:2H(3))	Acetyl:2H(3)@Any N-term;Acetyl:2H(3)@K;Acetyl:2H(3)@K	27	QE	0.698716	FALSE	Sequest HT	Sequest HT (B2)	B	2	Unambiguous	1	P04075	Fructose-bisphosphate aldolase A OS=Homo sapiens OX=9606 GN=ALDOA PE=1 SV=2	P04075	Fructose-bisphosphate aldolase A OS=Homo sapiens OX=9606 GN=ALDOA PE=1 SV=2	3	2	0.5034	0	1	1	970.524	1940.04	1940.04	2.41	0.00234	0/0	0	0	2.74886e+06	HCD	MS2	23.9872	86.025	113.41	55011	55006	220621_E_407.raw	F8.7	1931	1	FALSE	M	P	F8	chymotrypsin	782199	241406	0.764161	0.235839	MOCK	2ND	10	158	0	FALSE	0;12;13	223521	NA	NA	NA
High	[L].eSIRkEVkGDLENAFL.[N]	HCD	3.36	7.6e-05	0.00014	0.76	0.48	1	Sequest HT (2)	2	960.519	-2.04	113.412	55012	55012	A6NMY6; P07355	Glu->pyro-Glu	ESIRKEVKGDLENAFL	16	2	113.412	459732	16	N-Term(Glu->pyro-Glu);K5(Acetyl:2H(3));K8(Acetyl:2H(3))	Glu->pyro-Glu@E^Any N-term;Acetyl:2H(3)@K;Acetyl:2H(3)@K	27	QE	0.698732	FALSE	Sequest HT	Sequest HT (B2)	B	2	Unambiguous	2	P07355	Annexin A2 OS=Homo sapiens OX=9606 GN=ANXA2 PE=1 SV=2	A6NMY6; P07355	Putative annexin A2-like protein OS=Homo sapiens OX=9606 GN=ANXA2P2 PE=5 SV=2; Annexin A2 OS=Homo sapiens OX=9606 GN=ANXA2 PE=1 SV=2	2	2	0.4821	0	1	1	960.519	1920.03	1920.03	-2.04	-0.00196	0/0	0	0	1.36051e+06	HCD	MS2	28.1515	100.259	113.412	55012	55006	220621_E_407.raw	F8.7	2072	1	FALSE	L	E	F8	chymotrypsin	635493	55951.5	0.91908	0.0809197	MOCK	2ND	10	158	0	FALSE	0;5;8	105477	NA	NA	NA
High	[M].sDkPDmAEIEkF.[D]	HCD	1.76	0.0048	0.033	0.07	0.29	1	Sequest HT (2)	2	779.365	-1.89	113.597	55095	55095	P62328	Acetyl	SDKPDMAEIEKF	12	2	113.598	459733	12	N-Term(Acetyl);K3(Acetyl:2H(3));M6(Oxidation);K11(Acetyl:2H(3))	Acetyl@Any N-term;Acetyl:2H(3)@K;Oxidation@M;Acetyl:2H(3)@K	27	QE	0.699983	FALSE	Sequest HT	Sequest HT (B2)	B	2	Unambiguous	1	P62328	Thymosin beta-4 OS=Homo sapiens OX=9606 GN=TMSB4X PE=1 SV=2	P62328	Thymosin beta-4 OS=Homo sapiens OX=9606 GN=TMSB4X PE=1 SV=2	1	2	0.2898	0	1	1	779.365	1557.72	1557.73	-1.89	-0.00147	0/0	0	0	1.20178e+06	HCD	MS2	49.7947	120	113.597	55095	55084	220621_E_407.raw	F8.7	1710	1	FALSE	M	S	F8	chymotrypsin	68554.8	73485	0.482645	0.517355	MOCK	2ND	10	158	0	FALSE	0;3;6;11	49542.5	NA	NA	NA
High	[L].tSAAPAGGDkkVIATkVL.[G]	HCD	2.09	0.0011	0.0067	0.201	0.33	1	Sequest HT (2)	2	954.066	0.62	113.611	55100	55100	P67809	Acetyl:2H(3	TSAAPAGGDKKVIATKVL	18	2	113.611	459734	18	N-Term(Acetyl:2H(3));K10(Acetyl:2H(3));K11(Acetyl:2H(3));K16(Acetyl:2H(3))	Acetyl:2H(3)@Any N-term;Acetyl:2H(3)@K;Acetyl:2H(3)@K;Acetyl:2H(3)@K	27	QE	0.700076	FALSE	Sequest HT	Sequest HT (B2)	B	2	Unambiguous	1	P67809	Y-box-binding protein 1 OS=Homo sapiens OX=9606 GN=YBX1 PE=1 SV=3	P67809	Y-box-binding protein 1 OS=Homo sapiens OX=9606 GN=YBX1 PE=1 SV=3	0	2	0.3349	0	1	1	954.066	1907.12	1907.12	0.62	0.00059	0/0	0	0	2013033	HCD	MS2	9.5896	91.993	113.611	55100	55097	220621_E_407.raw	F8.7	475	1	FALSE	L	T	F8	chymotrypsin	521766	84313.4	0.860887	0.139113	MOCK	2ND	10	158	0	FALSE	0;10;11;16	343483	NA	NA	NA
High	[L].kISGIkDF.[S]	HCD	1.71	0.0051	0.035	0.065	0.43	1	Sequest HT (2)	2	521.81	0.24	113.67	55127	55127	P55884	Acetyl:2H(3	KISGIKDF	8	2	113.67	459735	8	N-Term(Acetyl:2H(3));K1(Acetyl:2H(3));K6(Acetyl:2H(3))	Acetyl:2H(3)@Any N-term;Acetyl:2H(3)@K;Acetyl:2H(3)@K	27	QE	0.700475	FALSE	Sequest HT	Sequest HT (B2)	B	2	Unambiguous	1	P55884	Eukaryotic translation initiation factor 3 subunit B OS=Homo sapiens OX=9606 GN=EIF3B PE=1 SV=3	P55884	Eukaryotic translation initiation factor 3 subunit B OS=Homo sapiens OX=9606 GN=EIF3B PE=1 SV=3	0	2	0.4327	0	1	1	521.81	1042.61	1042.61	0.24	0.00013	0/0	0	0	2.7618e+06	HCD	MS2	7.03514	52.898	113.67	55127	55123	220621_E_407.raw	F8.7	825	1	FALSE	L	K	F8	chymotrypsin	676709	270494	0.714428	0.285572	MOCK	2ND	10	158	0	FALSE	0;1;6	609068	NA	NA	NA
High	[L].kISGIkDF.[S]	HCD	1.72	0.0078	0.055	0.024	0.38	1	Sequest HT (2)	1	1042.61	0.2	113.715	55146	55146	P55884	Acetyl:2H(3	KISGIKDF	8	1	113.715	459736	8	N-Term(Acetyl:2H(3));K1(Acetyl:2H(3));K6(Acetyl:2H(3))	Acetyl:2H(3)@Any N-term;Acetyl:2H(3)@K;Acetyl:2H(3)@K	27	QE	0.700779	FALSE	Sequest HT	Sequest HT (B2)	B	2	Unambiguous	1	P55884	Eukaryotic translation initiation factor 3 subunit B OS=Homo sapiens OX=9606 GN=EIF3B PE=1 SV=3	P55884	Eukaryotic translation initiation factor 3 subunit B OS=Homo sapiens OX=9606 GN=EIF3B PE=1 SV=3	0	1	0.3837	0	1	1	1042.61	1042.61	1042.61	0.2	0.0002	0/0	0	0	1.61641e+06	HCD	MS2	23.032	120	113.715	55146	55136	220621_E_407.raw	F8.7	825	1	FALSE	L	K	F8	chymotrypsin	406882	60658.7	0.87026	0.12974	MOCK	2ND	10	158	0	FALSE	0;1;6	244611	NA	NA	NA
High	[M].gVVVATGVNTEIGkIRDEM.[V]	HCD	5.49	3.3e-05	5.4e-06	1.5	0.72	1	Sequest HT (2)	2	1039.56	2.37	113.739	55156	55156	P16615	Acetyl:2H(3	GVVVATGVNTEIGKIRDEM	19	2	113.738	459737	19	N-Term(Acetyl:2H(3));K14(Acetyl:2H(3))	Acetyl:2H(3)@Any N-term;Acetyl:2H(3)@K	27	QE	0.700936	FALSE	Sequest HT	Sequest HT (B2)	B	2	Unambiguous	1	P16615	Sarcoplasmic/endoplasmic reticulum calcium ATPase 2 OS=Homo sapiens OX=9606 GN=ATP2A2 PE=1 SV=1	P16615	Sarcoplasmic/endoplasmic reticulum calcium ATPase 2 OS=Homo sapiens OX=9606 GN=ATP2A2 PE=1 SV=1	0	2	0.7231	0	1	1	1039.56	2078.11	2078.11	2.37	0.00246	0/0	0	0	767544	HCD	MS2	0	120	113.739	55156	55149	220621_E_407.raw	F8.7	2121	1	FALSE	M	G	F8	chymotrypsin	563862	675698	0.454889	0.545111	MOCK	2ND	10	158	0	FALSE	0;14	229501	NA	NA	NA
High	[M].aERAALEELVkL.[Q]	HCD	2.78	9.6e-05	0.00018	0.692	0.27	1	Sequest HT (2)	2	714.91	-0.04	113.76	55166	55166	P12081	Acetyl	AERAALEELVKL	12	2	113.76	459738	12	N-Term(Acetyl);K11(Acetyl:2H(3))	Acetyl@Any N-term;Acetyl:2H(3)@K	27	QE	0.701078	FALSE	Sequest HT	Sequest HT (B2)	B	2	Unambiguous	1	P12081	Histidine--tRNA ligase, cytoplasmic OS=Homo sapiens OX=9606 GN=HARS1 PE=1 SV=2	P12081	Histidine--tRNA ligase, cytoplasmic OS=Homo sapiens OX=9606 GN=HARS1 PE=1 SV=2	2	2	0.2734	0	1	1	714.91	1428.81	1428.81	-0.04	-3e-05	0/0	0	0	3.96306e+06	HCD	MS2	4.77361	36.449	113.76	55166	55162	220621_E_407.raw	F8.7	1111	1	FALSE	M	A	F8	chymotrypsin	1.09479e+06	565814	0.659272	0.340728	MOCK	2ND	10	158	0	FALSE	0;11	488153	NA	NA	NA
High	[W].eVEEMkESkLPGDkGL.[V]	HCD	2.36	0.00048	0.0028	0.278	0.34	1	Sequest HT (2)	2	985.01	-4.76	113.818	55193	55193	P27824	Acetyl:2H(3	EVEEMKESKLPGDKGL	16	2	113.818	459739	16	N-Term(Acetyl:2H(3));K6(Acetyl:2H(3));K9(Acetyl:2H(3));K14(Acetyl:2H(3))	Acetyl:2H(3)@Any N-term;Acetyl:2H(3)@K;Acetyl:2H(3)@K;Acetyl:2H(3)@K	27	QE	0.701473	FALSE	Sequest HT	Sequest HT (B2)	B	2	Unambiguous	1	P27824	Calnexin OS=Homo sapiens OX=9606 GN=CANX PE=1 SV=2	P27824	Calnexin OS=Homo sapiens OX=9606 GN=CANX PE=1 SV=2	2	2	0.3432	0	1	1	985.01	1969.01	1969.02	-4.76	-0.00468	0/0	0	0	1330843	HCD	MS2	16.6424	85.708	113.818	55193	55188	220621_E_407.raw	F8.7	2521	1	FALSE	W	E	F8	chymotrypsin	491292	522760	0.484484	0.515516	MOCK	2ND	10	158	0	FALSE	0;6;9;14	416534	NA	NA	NA
High	[W].scGPAAGVIDAYM.[T]	HCD	1.6	0.0034	0.024	0.098	0.36	1	Sequest HT (2)	2	678.803	-0.57	113.839	55202	55202	P78527	Acetyl:2H(3	SCGPAAGVIDAYM	13	2	113.839	459740	13	N-Term(Acetyl:2H(3));C2(Carbamidomethyl)	Acetyl:2H(3)@Any N-term;Carbamidomethyl@C	27	QE	0.701614	FALSE	Sequest HT	Sequest HT (B2)	B	2	Unambiguous	1	P78527	DNA-dependent protein kinase catalytic subunit OS=Homo sapiens OX=9606 GN=PRKDC PE=1 SV=3	P78527	DNA-dependent protein kinase catalytic subunit OS=Homo sapiens OX=9606 GN=PRKDC PE=1 SV=3	1	0	0.3562	0	1	1	678.803	1356.6	1356.6	-0.57	-0.00039	0/0	0	0	2061229	HCD	MS2	78.5705	28.887	113.839	55202	55201	220621_E_407.raw	F8.7	1045	1	FALSE	W	S	F8	chymotrypsin	377228	371359	0.50392	0.49608	MOCK	2ND	10	158	0	FALSE	0;2	178085	NA	NA	NA
High	[M].pYQYPALTPEQkkEL.[S]	HCD	2.99	0.00034	0.0011	0.371	0.63	1	Sequest HT (2)	2	970.522	0.2	113.919	55242	55242	P04075	Acetyl:2H(3	PYQYPALTPEQKKEL	15	2	113.919	459741	15	N-Term(Acetyl:2H(3));K12(Acetyl:2H(3));K13(Acetyl:2H(3))	Acetyl:2H(3)@Any N-term;Acetyl:2H(3)@K;Acetyl:2H(3)@K	27	QE	0.702153	FALSE	Sequest HT	Sequest HT (B2)	B	2	Unambiguous	1	P04075	Fructose-bisphosphate aldolase A OS=Homo sapiens OX=9606 GN=ALDOA PE=1 SV=2	P04075	Fructose-bisphosphate aldolase A OS=Homo sapiens OX=9606 GN=ALDOA PE=1 SV=2	3	2	0.6254	0	1	1	970.522	1940.04	1940.04	0.2	0.00019	0/0	0	0	17848656	HCD	MS2	1.6222	11.287	113.919	55242	55240	220621_E_407.raw	F8.7	1999	1	FALSE	M	P	F8	chymotrypsin	6303451	2.18084e+06	0.742956	0.257044	MOCK	2ND	10	158	0	FALSE	0;12;13	1906856	NA	NA	NA
High	[Y].vNkADAVQDSEMVEL.[V]	HCD	2.41	0.00026	0.00081	0.413	0.38	1	Sequest HT (2)	2	869.427	-1.33	113.936	55250	55250	P49411	Acetyl:2H(3	VNKADAVQDSEMVEL	15	2	113.936	459742	15	N-Term(Acetyl:2H(3));K3(Acetyl:2H(3))	Acetyl:2H(3)@Any N-term;Acetyl:2H(3)@K	27	QE	0.70227	FALSE	Sequest HT	Sequest HT (B2)	B	2	Unambiguous	1	P49411	Elongation factor Tu, mitochondrial OS=Homo sapiens OX=9606 GN=TUFM PE=1 SV=3	P49411	Elongation factor Tu, mitochondrial OS=Homo sapiens OX=9606 GN=TUFM PE=1 SV=3	1	2	0.3817	0	1	1	869.427	1737.85	1737.85	-1.33	-0.00116	0/0	0	0	1.02793e+06	HCD	MS2	77.8064	108.204	113.936	55250	55240	220621_E_407.raw	F8.7	2292	1	FALSE	Y	V	F8	chymotrypsin	242864	65003.4	0.788859	0.211141	MOCK	2ND	10	158	0	FALSE	0;3	88123.2	NA	NA	NA
High	[M].aERAALEELVkL.[Q]	HCD	3.31	0.00013	0.00026	0.617	0.36	1	Sequest HT (2)	3	476.942	-0.97	113.951	55257	55257	P12081	Acetyl	AERAALEELVKL	12	3	113.952	459743	12	N-Term(Acetyl);K11(Acetyl:2H(3))	Acetyl@Any N-term;Acetyl:2H(3)@K	27	QE	0.702375	FALSE	Sequest HT	Sequest HT (B2)	B	2	Unambiguous	1	P12081	Histidine--tRNA ligase, cytoplasmic OS=Homo sapiens OX=9606 GN=HARS1 PE=1 SV=2	P12081	Histidine--tRNA ligase, cytoplasmic OS=Homo sapiens OX=9606 GN=HARS1 PE=1 SV=2	2	3	0.3625	0	1	1	476.942	1428.81	1428.81	-0.97	-0.00046	0/0	0	0	2.45639e+06	HCD	MS2	23.3835	52.618	113.951	55257	55253	220621_E_407.raw	F8.7	1140	1	FALSE	M	A	F8	chymotrypsin	1.14261e+06	444909	0.719746	0.280254	MOCK	2ND	10	158	0	FALSE	0;11	323200	NA	NA	NA
High	[Y].kAPVPTGEVYF.[A]	HCD	1.54	0.0015	0.01	0.165	0.29	1	Sequest HT (2)	1	1297.69	-2.35	113.961	55261	55261	P27824	Acetyl:2H(3	KAPVPTGEVYF	11	1	113.961	459744	11	N-Term(Acetyl:2H(3));K1(Acetyl:2H(3))	Acetyl:2H(3)@Any N-term;Acetyl:2H(3)@K	27	QE	0.702441	FALSE	Sequest HT	Sequest HT (B2)	B	2	Unambiguous	1	P27824	Calnexin OS=Homo sapiens OX=9606 GN=CANX PE=1 SV=2	P27824	Calnexin OS=Homo sapiens OX=9606 GN=CANX PE=1 SV=2	1	1	0.2857	0	1	1	1297.69	1297.69	1297.69	-2.35	-0.00305	0/0	0	0	1.1708e+06	HCD	MS2	0	120	113.961	55261	55253	220621_E_407.raw	F8.7	1969	1	FALSE	Y	K	F8	chymotrypsin	121301	95948.1	0.558351	0.441649	MOCK	2ND	10	158	0	FALSE	0;1	65632.7	NA	NA	NA
High	[M].aERAALEELVkL.[Q]	HCD	1.96	0.0055	0.038	0.057	0.43	1	Sequest HT (2)	1	1428.81	0.86	113.979	55270	55270	P12081	Acetyl	AERAALEELVKL	12	1	113.979	459745	12	N-Term(Acetyl);K11(Acetyl:2H(3))	Acetyl@Any N-term;Acetyl:2H(3)@K	27	QE	0.702562	FALSE	Sequest HT	Sequest HT (B2)	B	2	Unambiguous	1	P12081	Histidine--tRNA ligase, cytoplasmic OS=Homo sapiens OX=9606 GN=HARS1 PE=1 SV=2	P12081	Histidine--tRNA ligase, cytoplasmic OS=Homo sapiens OX=9606 GN=HARS1 PE=1 SV=2	2	1	0.4337	0	1	1	1428.81	1428.81	1428.81	0.86	0.00123	0/0	0	0	3.23707e+06	HCD	MS2	0	111.257	113.979	55270	55266	220621_E_407.raw	F8.7	1047	1	FALSE	M	A	F8	chymotrypsin	81718.5	90353.8	0.474908	0.525092	MOCK	2ND	10	158	0	FALSE	0;11	70083.9	NA	NA	NA
High	[L].akLSDGVAVL.[K]	HCD	2.23	0.00047	0.0027	0.281	0.52	1	Sequest HT (2)	2	531.819	-0.54	114.083	55319	55319	P10809	Acetyl:2H(3	AKLSDGVAVL	10	2	114.083	459746	10	N-Term(Acetyl:2H(3));K2(Acetyl:2H(3))	Acetyl:2H(3)@Any N-term;Acetyl:2H(3)@K	27	QE	0.703265	FALSE	Sequest HT	Sequest HT (B2)	B	2	Unambiguous	1	P10809	60 kDa heat shock protein, mitochondrial OS=Homo sapiens OX=9606 GN=HSPD1 PE=1 SV=2	P10809	60 kDa heat shock protein, mitochondrial OS=Homo sapiens OX=9606 GN=HSPD1 PE=1 SV=2	1	2	0.5247	0	1	1	531.819	1062.63	1062.63	-0.54	-0.00029	0/0	0	0	7.96926e+06	HCD	MS2	22.8973	9.271	114.083	55319	55318	220621_E_407.raw	F8.7	812	1	FALSE	L	A	F8	chymotrypsin	2.41438e+06	696904	0.776007	0.223993	MOCK	2ND	10	158	0	FALSE	0;2	1322181	NA	NA	NA
High	[W].DINAGPkEGkIVDAkAIF.[T]	HCD	3.05	0.00011	0.00023	0.636	0.17	1	Sequest HT (2)	2	1011.06	-3.3	114.112	55334	55334	Q16576	NA	DINAGPKEGKIVDAKAIF	18	2	114.112	459747	18	K7(Acetyl:2H(3));K10(Acetyl:2H(3));K15(Acetyl:2H(3))	Acetyl:2H(3)@K;Acetyl:2H(3)@K;Acetyl:2H(3)@K	27	QE	0.70346	FALSE	Sequest HT	Sequest HT (B2)	B	2	Unambiguous	1	Q16576	Histone-binding protein RBBP7 OS=Homo sapiens OX=9606 GN=RBBP7 PE=1 SV=1	Q16576	Histone-binding protein RBBP7 OS=Homo sapiens OX=9606 GN=RBBP7 PE=1 SV=1	0	2	0.1705	0	1	1	1011.06	2021.12	2021.13	-3.3	-0.00334	0/0	0	0	2187035	HCD	MS2	11.6545	87.378	114.112	55334	55331	220621_E_407.raw	F8.7	1465	1	FALSE	W	D	F8	chymotrypsin	295256	86524.6	0.773365	0.226635	MOCK	2ND	10	158	0	FALSE	7;10;15	39211.2	NA	NA	NA
High	[F].gVEQDVDMVF.[A]	HCD	2.22	0.0064	0.044	0.044	0.27	1	Sequest HT (2)	2	592.272	-0.81	114.124	55339	55339	P14618	Acetyl:2H(3	GVEQDVDMVF	10	2	114.124	459748	10	N-Term(Acetyl:2H(3))	Acetyl:2H(3)@Any N-term	27	QE	0.703538	FALSE	Sequest HT	Sequest HT (B2)	B	2	Unambiguous	1	P14618	Pyruvate kinase PKM OS=Homo sapiens OX=9606 GN=PKM PE=1 SV=4	P14618	Pyruvate kinase PKM OS=Homo sapiens OX=9606 GN=PKM PE=1 SV=4	1	2	0.2703	0	1	1	592.272	1183.54	1183.54	-0.81	-0.00048	0/0	0	0	1.50673e+06	HCD	MS2	39.4138	120	114.124	55339	55331	220621_E_407.raw	F8.7	1314	1	FALSE	F	G	F8	chymotrypsin	239887	319008	0.429216	0.570784	MOCK	2ND	10	158	0	FALSE	0	258412	NA	NA	NA
High	[M].sDkPDmAEIEkF.[D]	HCD	1.6	0.0063	0.043	0.045	0.24	1	Sequest HT (2)	2	779.364	-2.84	114.126	55340	55340	P62328	Acetyl	SDKPDMAEIEKF	12	2	114.126	459749	12	N-Term(Acetyl);K3(Acetyl:2H(3));M6(Oxidation);K11(Acetyl:2H(3))	Acetyl@Any N-term;Acetyl:2H(3)@K;Oxidation@M;Acetyl:2H(3)@K	27	QE	0.703554	FALSE	Sequest HT	Sequest HT (B2)	B	2	Unambiguous	1	P62328	Thymosin beta-4 OS=Homo sapiens OX=9606 GN=TMSB4X PE=1 SV=2	P62328	Thymosin beta-4 OS=Homo sapiens OX=9606 GN=TMSB4X PE=1 SV=2	1	2	0.2375	0	1	1	779.364	1557.72	1557.73	-2.84	-0.00221	0/0	0	0	1.07428e+06	HCD	MS2	29.4088	104.95	114.126	55340	55331	220621_E_407.raw	F8.7	1641	1	FALSE	M	S	F8	chymotrypsin	74732.1	73891.6	0.502828	0.497172	MOCK	2ND	10	158	0	FALSE	0;3;6;11	48045.2	NA	NA	NA
High	[M].aERAALEELVkL.[Q]	HCD	3	9.6e-05	0.00018	0.701	0.41	1	Sequest HT (2)	2	714.91	-0.13	114.155	55355	55355	P12081	Acetyl	AERAALEELVKL	12	2	114.155	459750	12	N-Term(Acetyl);K11(Acetyl:2H(3))	Acetyl@Any N-term;Acetyl:2H(3)@K	27	QE	0.703747	FALSE	Sequest HT	Sequest HT (B2)	B	2	Unambiguous	1	P12081	Histidine--tRNA ligase, cytoplasmic OS=Homo sapiens OX=9606 GN=HARS1 PE=1 SV=2	P12081	Histidine--tRNA ligase, cytoplasmic OS=Homo sapiens OX=9606 GN=HARS1 PE=1 SV=2	2	2	0.4067	0	1	1	714.91	1428.81	1428.81	-0.13	-0.0001	0/0	0	0	155516496	HCD	MS2	2.03723	1.366	114.155	55355	55344	220621_E_407.raw	F8.7	1140	1	FALSE	M	A	F8	chymotrypsin	3.97474e+07	2.3573e+07	0.627719	0.372281	MOCK	2ND	10	158	0	FALSE	0;11	17887140	NA	NA	NA
High	[M].aERAALEELVkL.[Q]	HCD	2.37	0.00016	0.00031	0.575	0.3	1	Sequest HT (2)	2	714.91	-0.14	114.232	55393	55393	P12081	Acetyl	AERAALEELVKL	12	2	114.232	459751	12	N-Term(Acetyl);K11(Acetyl:2H(3))	Acetyl@Any N-term;Acetyl:2H(3)@K	27	QE	0.704268	FALSE	Sequest HT	Sequest HT (B2)	B	2	Unambiguous	1	P12081	Histidine--tRNA ligase, cytoplasmic OS=Homo sapiens OX=9606 GN=HARS1 PE=1 SV=2	P12081	Histidine--tRNA ligase, cytoplasmic OS=Homo sapiens OX=9606 GN=HARS1 PE=1 SV=2	2	2	0.2996	0	1	1	714.91	1428.81	1428.81	-0.14	-0.0001	0/0	0	0	118525704	HCD	MS2	4.63255	61.124	114.232	55393	55383	220621_E_407.raw	F8.7	1140	1	FALSE	M	A	F8	chymotrypsin	6.16646e+06	4347302	0.586513	0.413487	MOCK	2ND	10	158	0	FALSE	0;11	3970181	NA	NA	NA
High	[Y].qkVNkkLETAVNL.[A]	HCD	1.99	0.0012	0.0072	0.195	0.44	1	Sequest HT (2)	2	833.004	2.43	114.242	55398	55398	P21796	Acetyl:2H(3	QKVNKKLETAVNL	13	2	114.242	459752	13	N-Term(Acetyl:2H(3));K2(Acetyl:2H(3));K5(Acetyl:2H(3));K6(Acetyl:2H(3))	Acetyl:2H(3)@Any N-term;Acetyl:2H(3)@K;Acetyl:2H(3)@K;Acetyl:2H(3)@K	27	QE	0.704339	FALSE	Sequest HT	Sequest HT (B2)	B	2	Unambiguous	1	P21796	Voltage-dependent anion-selective channel protein 1 OS=Homo sapiens OX=9606 GN=VDAC1 PE=1 SV=2	P21796	Voltage-dependent anion-selective channel protein 1 OS=Homo sapiens OX=9606 GN=VDAC1 PE=1 SV=2	1	2	0.4422	0	1	1	833.004	1665	1665	2.43	0.00202	0/0	0	0	3584576	HCD	MS2	55.9326	24.756	114.242	55398	55396	220621_E_407.raw	F8.7	356	1	FALSE	Y	Q	F8	chymotrypsin	993776	295090	0.771047	0.228953	MOCK	2ND	10	158	0	FALSE	0;2;5;6	332551	NA	NA	NA
High	[Y].eDkNDIPkEkDEkIAW.[A]	HCD	2.07	0.00079	0.0041	0.244	0.4	1	Sequest HT (2)	2	1060.55	-0.5	114.244	55399	55399	Q04760	Glu->pyro-Glu	EDKNDIPKEKDEKIAW	16	2	114.244	459753	16	N-Term(Glu->pyro-Glu);K3(Acetyl:2H(3));K8(Acetyl:2H(3));K10(Acetyl:2H(3));K13(Acetyl:2H(3))	Glu->pyro-Glu@E^Any N-term;Acetyl:2H(3)@K;Acetyl:2H(3)@K;Acetyl:2H(3)@K;Acetyl:2H(3)@K	27	QE	0.704351	FALSE	Sequest HT	Sequest HT (B2)	B	2	Unambiguous	1	Q04760	Lactoylglutathione lyase OS=Homo sapiens OX=9606 GN=GLO1 PE=1 SV=4	Q04760	Lactoylglutathione lyase OS=Homo sapiens OX=9606 GN=GLO1 PE=1 SV=4	0	2	0.3961	0	1	1	1060.55	2120.09	2120.09	-0.5	-0.00053	0/0	0	0	3643481	HCD	MS2	0	75.052	114.244	55399	55396	220621_E_407.raw	F8.7	2537	1	FALSE	Y	E	F8	chymotrypsin	858227	186881	0.821185	0.178815	MOCK	2ND	10	158	0	FALSE	0;3;8;10;13	550643	NA	NA	NA
High	[Y].eDkNDIPkEkDEkIAW.[A]	HCD	1.95	0.0053	0.037	0.061	0.16	1	Sequest HT (2)	3	707.371	2.35	114.252	55403	55403	Q04760	Glu->pyro-Glu	EDKNDIPKEKDEKIAW	16	3	114.252	459754	16	N-Term(Glu->pyro-Glu);K3(Acetyl:2H(3));K8(Acetyl:2H(3));K10(Acetyl:2H(3));K13(Acetyl:2H(3))	Glu->pyro-Glu@E^Any N-term;Acetyl:2H(3)@K;Acetyl:2H(3)@K;Acetyl:2H(3)@K;Acetyl:2H(3)@K	27	QE	0.704407	FALSE	Sequest HT	Sequest HT (B2)	B	2	Unambiguous	1	Q04760	Lactoylglutathione lyase OS=Homo sapiens OX=9606 GN=GLO1 PE=1 SV=4	Q04760	Lactoylglutathione lyase OS=Homo sapiens OX=9606 GN=GLO1 PE=1 SV=4	0	3	0.159	0	1	1	707.371	2120.1	2120.09	2.35	0.00166	0/0	0	0	1.89597e+06	HCD	MS2	0	96.058	114.252	55403	55396	220621_E_407.raw	F8.7	2552	1	FALSE	Y	E	F8	chymotrypsin	729610	353171	0.67383	0.32617	MOCK	2ND	10	158	0	FALSE	0;3;8;10;13	438687	NA	NA	NA
High	[Y].sATEETLQEVF.[E]	HCD	2.18	0.003	0.02	0.111	0.53	1	Sequest HT (2)	1	1298.62	0.55	114.255	55404	55404	P19338	Acetyl:2H(3	SATEETLQEVF	11	1	114.255	459755	11	N-Term(Acetyl:2H(3))	Acetyl:2H(3)@Any N-term	27	QE	0.704424	FALSE	Sequest HT	Sequest HT (B2)	B	2	Unambiguous	1	P19338	Nucleolin OS=Homo sapiens OX=9606 GN=NCL PE=1 SV=3	P19338	Nucleolin OS=Homo sapiens OX=9606 GN=NCL PE=1 SV=3	1	1	0.5275	0	1	1	1298.62	1298.62	1298.62	0.55	0.00071	0/0	0	0	1.89093e+06	HCD	MS2	0	120	114.255	55404	55396	220621_E_407.raw	F8.7	1837	1	FALSE	Y	S	F8	chymotrypsin	251233	10834.9	0.958656	0.0413438	MOCK	2ND	10	158	0	FALSE	0	67199.2	NA	NA	NA
High	[M].aERAALEELVkL.[Q]	HCD	2.59	0.00011	0.00021	0.661	0.39	1	Sequest HT (2)	2	714.91	-0.31	114.272	55410	55410	P12081	Acetyl	AERAALEELVKL	12	2	114.272	459756	12	N-Term(Acetyl);K11(Acetyl:2H(3))	Acetyl@Any N-term;Acetyl:2H(3)@K	27	QE	0.704538	FALSE	Sequest HT	Sequest HT (B2)	B	2	Unambiguous	1	P12081	Histidine--tRNA ligase, cytoplasmic OS=Homo sapiens OX=9606 GN=HARS1 PE=1 SV=2	P12081	Histidine--tRNA ligase, cytoplasmic OS=Homo sapiens OX=9606 GN=HARS1 PE=1 SV=2	2	2	0.3861	0	1	1	714.91	1428.81	1428.81	-0.31	-0.00022	0/0	0	0	58196048	HCD	MS2	22.9779	2.093	114.272	55410	55409	220621_E_407.raw	F8.7	1143	1	FALSE	M	A	F8	chymotrypsin	2.17627e+07	1.02827e+07	0.67912	0.32088	MOCK	2ND	10	158	0	FALSE	0;11	7937248	NA	NA	NA
High	[L].tALPVIETQAGDVSAY.[I]	HCD	2.39	0.00017	0.00039	0.532	0.33	1	Sequest HT (2)	2	840.432	-0.28	114.354	55452	55452	P25705	Acetyl:2H(3	TALPVIETQAGDVSAY	16	2	114.354	459757	16	N-Term(Acetyl:2H(3))	Acetyl:2H(3)@Any N-term	27	QE	0.705096	FALSE	Sequest HT	Sequest HT (B2)	B	2	Unambiguous	1	P25705	ATP synthase subunit alpha, mitochondrial OS=Homo sapiens OX=9606 GN=ATP5F1A PE=1 SV=1	P25705	ATP synthase subunit alpha, mitochondrial OS=Homo sapiens OX=9606 GN=ATP5F1A PE=1 SV=1	1	2	0.3305	0	1	1	840.432	1679.86	1679.86	-0.28	-0.00024	0/0	0	0	4473737	HCD	MS2	17.388	62.46	114.354	55452	55448	220621_E_407.raw	F8.7	2489	1	FALSE	L	T	F8	chymotrypsin	454069	510601	0.470699	0.529301	MOCK	2ND	10	158	0	FALSE	0	157680	NA	NA	NA
High	[L].cDPNPDDPLVPEIARIY.[K]	HCD	2.78	0.00032	0.001	0.382	0.67	1	Sequest HT (2)	2	992.478	0.11	114.387	55467	55467	P61077; P62837	NA	CDPNPDDPLVPEIARIY	17	2	114.387	459758	17	C1(Carbamidomethyl)	Carbamidomethyl@C	27	QE	0.705315	FALSE	Sequest HT	Sequest HT (B2)	B	2	Unambiguous	2	P61077; P62837	Ubiquitin-conjugating enzyme E2 D3 OS=Homo sapiens OX=9606 GN=UBE2D3 PE=1 SV=1;Ubiquitin-conjugating enzyme E2 D2 OS=Homo sapiens OX=9606 GN=UBE2D2 PE=1 SV=1	P61077; P62837	Ubiquitin-conjugating enzyme E2 D3 OS=Homo sapiens OX=9606 GN=UBE2D3 PE=1 SV=1; Ubiquitin-conjugating enzyme E2 D2 OS=Homo sapiens OX=9606 GN=UBE2D2 PE=1 SV=1	1	2	0.6655	0	1	1	992.478	1983.95	1983.95	0.11	0.00011	0/0	0	0	1.35103e+06	HCD	MS2	0	107.388	114.387	55467	55461	220621_E_407.raw	F8.7	2128	2	FALSE	L	C	F8	chymotrypsin	0	1275493	0	1	MOCK	2ND	10	158	0	FALSE	1	795960	NA	NA	NA
High	[L].NALcDGLIDELNQAL.[K]	HCD	3.23	0.0002	0.00052	0.48	0.46	1	Sequest HT (2)	2	829.906	-0.5	114.459	55502	55502	P30084	NA	NALCDGLIDELNQAL	15	2	114.459	459759	15	C4(Carbamidomethyl)	Carbamidomethyl@C	27	QE	0.705806	FALSE	Sequest HT	Sequest HT (B2)	B	2	Unambiguous	1	P30084	Enoyl-CoA hydratase, mitochondrial OS=Homo sapiens OX=9606 GN=ECHS1 PE=1 SV=4	P30084	Enoyl-CoA hydratase, mitochondrial OS=Homo sapiens OX=9606 GN=ECHS1 PE=1 SV=4	3	0	0.4644	0	1	1	829.906	1658.8	1658.81	-0.5	-0.00042	0/0	0	0	2741400	HCD	MS2	76.0894	70.758	114.459	55502	55500	220621_E_407.raw	F8.7	2134	1	FALSE	L	N	F8	chymotrypsin	378042	107031	0.779351	0.220649	MOCK	2ND	10	158	0	FALSE	4	101392	NA	NA	NA
High	[F].kmADkDGDLIATkEEF.[T]	HCD	3.02	0.0002	0.0005	0.485	0.43	1	Sequest HT (2)	2	1004	-5.54	114.465	55505	55505	O43852	Acetyl:2H(3	KMADKDGDLIATKEEF	16	2	114.465	459760	16	N-Term(Acetyl:2H(3));K1(Acetyl:2H(3));M2(Oxidation);K5(Acetyl:2H(3));K13(Acetyl:2H(3))	Acetyl:2H(3)@Any N-term;Acetyl:2H(3)@K;Oxidation@M;Acetyl:2H(3)@K;Acetyl:2H(3)@K	27	QE	0.705847	FALSE	Sequest HT	Sequest HT (B2)	B	2	Unambiguous	1	O43852	Calumenin OS=Homo sapiens OX=9606 GN=CALU PE=1 SV=2	O43852	Calumenin OS=Homo sapiens OX=9606 GN=CALU PE=1 SV=2	2	2	0.4305	0	1	1	1004	2006.99	2007	-5.54	-0.00556	0/0	0	0	2.17341e+06	HCD	MS2	0	84.046	114.465	55505	55500	220621_E_407.raw	F8.7	2439	1	FALSE	F	K	F8	chymotrypsin	388086	95045.3	0.803272	0.196728	MOCK	2ND	10	158	0	FALSE	0;1;2;5;13	93841.9	NA	NA	NA
High	[F].vIEEVPGEL.[M]	HCD	1.83	0.0019	0.012	0.153	0.15	1	Sequest HT (2)	2	515.282	1.89	114.517	55531	55531	P06396	Acetyl:2H(3	VIEEVPGEL	9	2	114.517	459761	9	N-Term(Acetyl:2H(3))	Acetyl:2H(3)@Any N-term	27	QE	0.706199	FALSE	Sequest HT	Sequest HT (B2)	B	2	Unambiguous	1	P06396	Gelsolin OS=Homo sapiens OX=9606 GN=GSN PE=1 SV=1	P06396	Gelsolin OS=Homo sapiens OX=9606 GN=GSN PE=1 SV=1	0	2	0.1475	0	1	1	515.282	1029.56	1029.55	1.89	0.00097	0/0	0	0	1.29606e+06	HCD	MS2	0	120	114.517	55531	55526	220621_E_407.raw	F8.7	1635	1	FALSE	F	V	F8	chymotrypsin	120026	300682	0.285294	0.714706	MOCK	2ND	10	158	0	FALSE	0	209276	NA	NA	NA
High	[F].tTTAEREIVRDIkEkL.[C]	HCD	2.64	0.00011	0.00023	0.637	0.45	1	Sequest HT (2)	2	1019.08	1.54	114.55	55548	55548	P60709; P63261	Acetyl:2H(3	TTTAEREIVRDIKEKL	16	2	114.55	459762	16	N-Term(Acetyl:2H(3));K13(Acetyl:2H(3));K15(Acetyl:2H(3))	Acetyl:2H(3)@Any N-term;Acetyl:2H(3)@K;Acetyl:2H(3)@K	27	QE	0.706418	FALSE	Sequest HT	Sequest HT (B2)	B	2	Unambiguous	2	P60709; P63261	Actin, cytoplasmic 1 OS=Homo sapiens OX=9606 GN=ACTB PE=1 SV=1;Actin, cytoplasmic 2 OS=Homo sapiens OX=9606 GN=ACTG1 PE=1 SV=1	P60709; P63261	Actin, cytoplasmic 1 OS=Homo sapiens OX=9606 GN=ACTB PE=1 SV=1; Actin, cytoplasmic 2 OS=Homo sapiens OX=9606 GN=ACTG1 PE=1 SV=1	0	2	0.4545	0	1	1	1019.08	2037.16	2037.15	1.54	0.00157	0/0	0	0	4160195	HCD	MS2	10.5124	63.905	114.55	55548	55539	220621_E_407.raw	F8.7	1023	2	FALSE	F	T	F8	chymotrypsin	320103	116068	0.733893	0.266107	MOCK	2ND	10	158	0	FALSE	0;13;15	159471	NA	NA	NA
High	[L].eDLVVkSNLNPNAkEF.[V]	HCD	2.56	0.0012	0.0077	0.19	0.42	1	Sequest HT (2)	2	944.998	-2.07	114.585	55566	55566	Q9BPZ3	Glu->pyro-Glu	EDLVVKSNLNPNAKEF	16	2	114.585	459763	16	N-Term(Glu->pyro-Glu);K6(Acetyl:2H(3));K14(Acetyl:2H(3))	Glu->pyro-Glu@E^Any N-term;Acetyl:2H(3)@K;Acetyl:2H(3)@K	27	QE	0.706657	FALSE	Sequest HT	Sequest HT (B2)	B	2	Unambiguous	1	Q9BPZ3	Polyadenylate-binding protein-interacting protein 2 OS=Homo sapiens OX=9606 GN=PAIP2 PE=1 SV=1	Q9BPZ3	Polyadenylate-binding protein-interacting protein 2 OS=Homo sapiens OX=9606 GN=PAIP2 PE=1 SV=1	2	0	0.4219	0	1	1	944.998	1888.99	1888.99	-2.07	-0.00196	0/0	0	0	1.5541e+06	HCD	MS2	70.2951	80.034	114.585	55566	55565	220621_E_407.raw	F8.7	2353	1	FALSE	L	E	F8	chymotrypsin	293628	120276	0.70941	0.29059	MOCK	2ND	10	158	0	FALSE	0;6;14	123486	NA	NA	NA
High	[M].VkGVDEATIIDIL.[T]	HCD	2.35	0.0007	0.0035	0.257	0.58	1	Sequest HT (2)	1	1430.82	0.91	114.595	55571	55571	P04083	NA	VKGVDEATIIDIL	13	1	114.595	459764	13	K2(Acetyl:2H(3))	Acetyl:2H(3)@K	27	QE	0.706723	FALSE	Sequest HT	Sequest HT (B2)	B	2	Unambiguous	1	P04083	Annexin A1 OS=Homo sapiens OX=9606 GN=ANXA1 PE=1 SV=2	P04083	Annexin A1 OS=Homo sapiens OX=9606 GN=ANXA1 PE=1 SV=2	0	1	0.5787	0	1	1	1430.82	1430.82	1430.82	0.91	0.00131	0/0	0	0	1.29013e+06	HCD	MS2	0	120	114.595	55571	55565	220621_E_407.raw	F8.7	1056	1	FALSE	M	V	F8	chymotrypsin	185088	0	1	0	MOCK	2ND	10	158	0	FALSE	2	44611.4	NA	NA	NA
High	[F].akVDRLAGIINF.[Q]	HCD	1.45	0.0068	0.048	0.037	0.12	1	Sequest HT (2)	2	703.917	-0.86	114.676	55614	55614	O00232	Acetyl:2H(3	AKVDRLAGIINF	12	2	114.676	459765	12	N-Term(Acetyl:2H(3));K2(Acetyl:2H(3))	Acetyl:2H(3)@Any N-term;Acetyl:2H(3)@K	27	QE	0.70727	FALSE	Sequest HT	Sequest HT (B2)	B	2	Unambiguous	1	O00232	26S proteasome non-ATPase regulatory subunit 12 OS=Homo sapiens OX=9606 GN=PSMD12 PE=1 SV=3	O00232	26S proteasome non-ATPase regulatory subunit 12 OS=Homo sapiens OX=9606 GN=PSMD12 PE=1 SV=3	1	0	0.1172	0	1	1	703.917	1406.83	1406.83	-0.86	-0.00061	0/0	0	0	2.65404e+06	HCD	MS2	76.2893	32.088	114.676	55614	55604	220621_E_407.raw	F8.7	745	1	FALSE	F	A	F8	chymotrypsin	711049	376642	0.653723	0.346277	MOCK	2ND	10	158	0	FALSE	0;2	258546	NA	NA	NA
High	[Y].sATEETLQEVF.[E]	HCD	1.82	0.00086	0.0044	0.237	0.41	1	Sequest HT (2)	2	649.813	-0.37	114.716	55632	55632	P19338	Acetyl:2H(3	SATEETLQEVF	11	2	114.716	459766	11	N-Term(Acetyl:2H(3))	Acetyl:2H(3)@Any N-term	27	QE	0.707539	FALSE	Sequest HT	Sequest HT (B2)	B	2	Unambiguous	1	P19338	Nucleolin OS=Homo sapiens OX=9606 GN=NCL PE=1 SV=3	P19338	Nucleolin OS=Homo sapiens OX=9606 GN=NCL PE=1 SV=3	1	2	0.4121	0	1	1	649.813	1298.62	1298.62	-0.37	-0.00024	0/0	0	0	8387147	HCD	MS2	26.7185	7.677	114.716	55632	55630	220621_E_407.raw	F8.7	1775	1	FALSE	Y	S	F8	chymotrypsin	587106	716624	0.450328	0.549672	MOCK	2ND	10	158	0	FALSE	0	604596	NA	NA	NA
High	[M].aELSEEALL.[S]	HCD	2.1	0.0053	0.036	0.061	0.26	1	Sequest HT (2)	2	508.76	-1.57	114.73	55640	55640	P45974	Acetyl	AELSEEALL	9	2	114.73	459767	9	N-Term(Acetyl)	Acetyl@Any N-term	27	QE	0.707634	FALSE	Sequest HT	Sequest HT (B2)	B	2	Unambiguous	1	P45974	Ubiquitin carboxyl-terminal hydrolase 5 OS=Homo sapiens OX=9606 GN=USP5 PE=1 SV=2	P45974	Ubiquitin carboxyl-terminal hydrolase 5 OS=Homo sapiens OX=9606 GN=USP5 PE=1 SV=2	2	2	0.2619	0	1	1	508.76	1016.51	1016.51	-1.57	-0.0008	0/0	0	0	1.10839e+06	HCD	MS2	14.6075	120	114.73	55640	55630	220621_E_407.raw	F8.7	1569	1	FALSE	M	A	F8	chymotrypsin	280156	218958	0.561306	0.438694	MOCK	2ND	10	158	0	FALSE	0	192343	NA	NA	NA
High	[F].sDIYkIREIADGL.[C]	HCD	4.15	3.3e-05	3.1e-05	1.12	0.57	1	Sequest HT (2)	2	791.933	-0.1	114.74	55644	55644	P13693	Acetyl:2H(3	SDIYKIREIADGL	13	2	114.74	459768	13	N-Term(Acetyl:2H(3));K5(Acetyl:2H(3))	Acetyl:2H(3)@Any N-term;Acetyl:2H(3)@K	27	QE	0.707703	FALSE	Sequest HT	Sequest HT (B2)	B	2	Unambiguous	1	P13693	Translationally-controlled tumor protein OS=Homo sapiens OX=9606 GN=TPT1 PE=1 SV=1	P13693	Translationally-controlled tumor protein OS=Homo sapiens OX=9606 GN=TPT1 PE=1 SV=1	1	2	0.5687	0	1	1	791.933	1582.86	1582.86	-0.1	-8e-05	0/0	0	0	27885640	HCD	MS2	12.0427	6.825	114.74	55644	55643	220621_E_407.raw	F8.7	1919	1	FALSE	F	S	F8	chymotrypsin	4.32334e+06	4.54801e+06	0.487337	0.512663	MOCK	2ND	10	158	0	FALSE	0;5	1257974	NA	NA	NA
High	[M].VkGVDEATIIDIL.[T]	HCD	2.48	0.00016	0.00036	0.547	0.41	1	Sequest HT (2)	2	715.913	-0.17	114.741	55645	55645	P04083	NA	VKGVDEATIIDIL	13	2	114.741	459769	13	K2(Acetyl:2H(3))	Acetyl:2H(3)@K	27	QE	0.707711	FALSE	Sequest HT	Sequest HT (B2)	B	2	Unambiguous	1	P04083	Annexin A1 OS=Homo sapiens OX=9606 GN=ANXA1 PE=1 SV=2	P04083	Annexin A1 OS=Homo sapiens OX=9606 GN=ANXA1 PE=1 SV=2	0	2	0.4113	0	1	1	715.913	1430.82	1430.82	-0.17	-0.00012	0/0	0	0	20274370	HCD	MS2	15.0151	7.205	114.741	55645	55643	220621_E_407.raw	F8.7	1160	1	FALSE	M	V	F8	chymotrypsin	3255910	504204	0.865907	0.134093	MOCK	2ND	10	158	0	FALSE	2	608243	NA	NA	NA
High	[L].kDIkVkF.[S]	HCD	1.79	0.0081	0.057	0.021	0.37	1	Sequest HT (2)	2	529.337	-1.56	114.748	55648	55648	P55209	Acetyl:2H(3	KDIKVKF	7	2	114.748	459770	7	N-Term(Acetyl:2H(3));K1(Acetyl:2H(3));K4(Acetyl:2H(3));K6(Acetyl:2H(3))	Acetyl:2H(3)@Any N-term;Acetyl:2H(3)@K;Acetyl:2H(3)@K;Acetyl:2H(3)@K	27	QE	0.707757	FALSE	Sequest HT	Sequest HT (B2)	B	2	Unambiguous	1	P55209	Nucleosome assembly protein 1-like 1 OS=Homo sapiens OX=9606 GN=NAP1L1 PE=1 SV=1	P55209	Nucleosome assembly protein 1-like 1 OS=Homo sapiens OX=9606 GN=NAP1L1 PE=1 SV=1	0	2	0.3743	0	1	1	529.337	1057.67	1057.67	-1.56	-0.00082	0/0	0	0	1.70237e+06	HCD	MS2	46.1259	120	114.748	55648	55643	220621_E_407.raw	F8.7	287	1	FALSE	L	K	F8	chymotrypsin	340169	263854	0.563172	0.436828	MOCK	2ND	10	158	0	FALSE	0;1;4;6	229234	NA	NA	NA
High	[M].VkGVDEATIIDIL.[T]	HCD	1.74	0.00026	0.00081	0.414	0.4	1	Sequest HT (2)	2	715.913	0.26	114.799	55671	55671	P04083	NA	VKGVDEATIIDIL	13	2	114.799	459771	13	K2(Acetyl:2H(3))	Acetyl:2H(3)@K	27	QE	0.708101	FALSE	Sequest HT	Sequest HT (B2)	B	2	Unambiguous	1	P04083	Annexin A1 OS=Homo sapiens OX=9606 GN=ANXA1 PE=1 SV=2	P04083	Annexin A1 OS=Homo sapiens OX=9606 GN=ANXA1 PE=1 SV=2	0	2	0.3966	0	1	1	715.913	1430.82	1430.82	0.26	0.00018	0/0	0	0	16367854	HCD	MS2	29.6562	7.546	114.799	55671	55669	220621_E_407.raw	F8.7	1101	1	FALSE	M	V	F8	chymotrypsin	2.25419e+06	362005	0.861629	0.138371	MOCK	2ND	10	158	0	FALSE	2	480027	NA	NA	NA
High	[L].kDIkVkF.[S]	HCD	1.91	0.0022	0.015	0.137	0.56	1	Sequest HT (2)	1	1057.67	-0.45	114.915	55729	55729	P55209	Acetyl:2H(3	KDIKVKF	7	1	114.915	459772	7	N-Term(Acetyl:2H(3));K1(Acetyl:2H(3));K4(Acetyl:2H(3));K6(Acetyl:2H(3))	Acetyl:2H(3)@Any N-term;Acetyl:2H(3)@K;Acetyl:2H(3)@K;Acetyl:2H(3)@K	27	QE	0.708885	FALSE	Sequest HT	Sequest HT (B2)	B	2	Unambiguous	1	P55209	Nucleosome assembly protein 1-like 1 OS=Homo sapiens OX=9606 GN=NAP1L1 PE=1 SV=1	P55209	Nucleosome assembly protein 1-like 1 OS=Homo sapiens OX=9606 GN=NAP1L1 PE=1 SV=1	0	1	0.555	0	1	1	1057.67	1057.67	1057.67	-0.45	-0.00048	0/0	0	0	2.80336e+06	HCD	MS2	0	83.864	114.915	55729	55721	220621_E_407.raw	F8.7	319	1	FALSE	L	K	F8	chymotrypsin	770801	134971	0.850988	0.149012	MOCK	2ND	10	158	0	FALSE	0;1;4;6	243056	NA	NA	NA
High	[L].akTGQAAELGGLL.[K]	HCD	2.48	0.00047	0.0026	0.284	0.49	1	Sequest HT (2)	2	659.878	-0.08	114.919	55731	55731	O00231	Acetyl:2H(3	AKTGQAAELGGLL	13	2	114.919	459773	13	N-Term(Acetyl:2H(3));K2(Acetyl:2H(3))	Acetyl:2H(3)@Any N-term;Acetyl:2H(3)@K	27	QE	0.708909	FALSE	Sequest HT	Sequest HT (B2)	B	2	Unambiguous	1	O00231	26S proteasome non-ATPase regulatory subunit 11 OS=Homo sapiens OX=9606 GN=PSMD11 PE=1 SV=3	O00231	26S proteasome non-ATPase regulatory subunit 11 OS=Homo sapiens OX=9606 GN=PSMD11 PE=1 SV=3	2	2	0.4879	0	1	1	659.878	1318.75	1318.75	-0.08	-5e-05	0/0	0	0	2368532	HCD	MS2	24.2465	58.313	114.919	55731	55721	220621_E_407.raw	F8.7	1332	1	FALSE	L	A	F8	chymotrypsin	460823	130795	0.77892	0.22108	MOCK	2ND	10	158	0	FALSE	0;2	153253	NA	NA	NA
High	[F].tTTAEREIVRDIkEkL.[C]	HCD	1.95	0.0061	0.042	0.047	0.03	1	Sequest HT (2)	3	679.722	-0.79	114.959	55748	55748	P60709; P63261	Acetyl:2H(3	TTTAEREIVRDIKEKL	16	3	114.959	459774	16	N-Term(Acetyl:2H(3));K13(Acetyl:2H(3));K15(Acetyl:2H(3))	Acetyl:2H(3)@Any N-term;Acetyl:2H(3)@K;Acetyl:2H(3)@K	27	QE	0.709182	FALSE	Sequest HT	Sequest HT (B2)	B	2	Unambiguous	2	P60709; P63261	Actin, cytoplasmic 1 OS=Homo sapiens OX=9606 GN=ACTB PE=1 SV=1;Actin, cytoplasmic 2 OS=Homo sapiens OX=9606 GN=ACTG1 PE=1 SV=1	P60709; P63261	Actin, cytoplasmic 1 OS=Homo sapiens OX=9606 GN=ACTB PE=1 SV=1; Actin, cytoplasmic 2 OS=Homo sapiens OX=9606 GN=ACTG1 PE=1 SV=1	0	3	0.0256	0	1	1	679.722	2037.15	2037.15	-0.79	-0.00054	0/0	0	0	15399687	HCD	MS2	6.08644	6.159	114.959	55748	55747	220621_E_407.raw	F8.7	1125	2	FALSE	F	T	F8	chymotrypsin	3.29889e+06	669028	0.83139	0.16861	MOCK	2ND	10	158	0	FALSE	0;13;15	1383621	NA	NA	NA
