## Supplementary Data 2 for "Implementing N-terminomics and machine learning to probe *in vivo* Nt-arginylation" (part 366 of 448)

### Sheet: All identified PSM (continued)
Confidence	Sequence	ActivationÂ Type	XCorr	Percolator q-Value	Percolator PEP	Percolator SVMScore	Î”Score	Rank	SearchÂ Engine	Charge	PrecursorÂ m/zÂ [Da]	error [ppm]	RT	scan_num	Last Scan	Protein Accessions	nmod	strip_seq	seq_len	charge	rt	index	nAA	Modifications	mods	nce	instrument	rt_norm	Checked	Identifying Node Type	Identifying Node	Search ID	Identifying Node No	PSM Ambiguity	Number of Proteins	Master Protein Accessions	Master Protein Descriptions	Protein Accessions	Protein Descriptions	Number of Missed Cleavages	Original Precursor Charge	Delta Score	Delta Cn	Search Engine Rank	Concatenated Rank	mz in Da	MHplus in Da	Theo MHplus in Da	Delta M in ppm	Delta mz in Da	Ions Matched	Matched Ions	Total Ions	Intensity	Activation Type	MS Order	Isolation Interference in Percent	Ion Inject Time in ms	RT in min	Last Scan	Master Scans	Spectrum File	File ID	Peptides Matched	Number of Protein Groups	Contaminant	P1	P1prime	file_id_series	enzyme	bion_int	yion_int	bion_int_perc	yion_int_perc	fraction	replicate	left_time	right_time	nt_arg	artefact_arg	mod_sites	ion_int_relative_max	diagnostic_ion_mz	diagnostic_ion_int	diagnostic_ion_int_relative
High	[M].qASIEkGGSLPkVEAkF.[I]	HCD	3.15	0.00016	0.00036	0.546	0.47	1	Sequest HT (2)	3	657.04	0.77	114.965	55751	55751	P06748	Acetyl:2H(3	QASIEKGGSLPKVEAKF	17	3	114.964	459775	17	N-Term(Acetyl:2H(3));K6(Acetyl:2H(3));K12(Acetyl:2H(3));K16(Acetyl:2H(3))	Acetyl:2H(3)@Any N-term;Acetyl:2H(3)@K;Acetyl:2H(3)@K;Acetyl:2H(3)@K	27	QE	0.70922	FALSE	Sequest HT	Sequest HT (B2)	B	2	Unambiguous	1	P06748	Nucleophosmin OS=Homo sapiens OX=9606 GN=NPM1 PE=1 SV=2	P06748	Nucleophosmin OS=Homo sapiens OX=9606 GN=NPM1 PE=1 SV=2	1	3	0.4667	0	1	1	657.04	1969.1	1969.1	0.77	0.00051	0/0	0	0	3340683	HCD	MS2	10.9517	27.432	114.965	55751	55747	220621_E_407.raw	F8.7	1270	1	FALSE	M	Q	F8	chymotrypsin	779600	455819	0.631041	0.368959	MOCK	2ND	10	158	0	FALSE	0;6;12;16	393241	NA	NA	NA
High	[F].sLVGIGGQDLNDGNQTL.[T]	HCD	3.15	0.0042	0.029	0.082	0.39	1	Sequest HT (2)	2	873.44	-0.53	114.966	55752	55752	P13797	Acetyl:2H(3	SLVGIGGQDLNDGNQTL	17	2	114.966	459776	17	N-Term(Acetyl:2H(3))	Acetyl:2H(3)@Any N-term	27	QE	0.709232	FALSE	Sequest HT	Sequest HT (B2)	B	2	Unambiguous	1	P13797	Plastin-3 OS=Homo sapiens OX=9606 GN=PLS3 PE=1 SV=4	P13797	Plastin-3 OS=Homo sapiens OX=9606 GN=PLS3 PE=1 SV=4	2	2	0.3905	0	1	1	873.44	1745.87	1745.87	-0.53	-0.00046	0/0	0	0	2322420	HCD	MS2	18.71	74.689	114.966	55752	55747	220621_E_407.raw	F8.7	2487	1	FALSE	F	S	F8	chymotrypsin	678972	154749	0.814387	0.185613	MOCK	2ND	10	158	0	FALSE	0	297692	NA	NA	NA
High	[M].qASIEkGGSLPkVEAkF.[I]	HCD	3.59	3.3e-05	5.2e-05	0.994	0.57	1	Sequest HT (2)	2	985.055	-0.24	115.041	55789	55789	P06748	Acetyl:2H(3	QASIEKGGSLPKVEAKF	17	2	115.041	459777	17	N-Term(Acetyl:2H(3));K6(Acetyl:2H(3));K12(Acetyl:2H(3));K16(Acetyl:2H(3))	Acetyl:2H(3)@Any N-term;Acetyl:2H(3)@K;Acetyl:2H(3)@K;Acetyl:2H(3)@K	27	QE	0.709736	FALSE	Sequest HT	Sequest HT (B2)	B	2	Unambiguous	1	P06748	Nucleophosmin OS=Homo sapiens OX=9606 GN=NPM1 PE=1 SV=2	P06748	Nucleophosmin OS=Homo sapiens OX=9606 GN=NPM1 PE=1 SV=2	1	2	0.571	0	1	1	985.055	1969.1	1969.1	-0.24	-0.00024	0/0	0	0	11650304	HCD	MS2	9.85448	35.164	115.041	55789	55786	220621_E_407.raw	F8.7	1318	1	FALSE	M	Q	F8	chymotrypsin	1.8135e+06	988667	0.647178	0.352822	MOCK	2ND	10	158	0	FALSE	0;6;12;16	412934	NA	NA	NA
High	[F].tTTAEREIVRDIkEkL.[C]	HCD	2.36	0.0003	0.00098	0.389	0.11	1	Sequest HT (2)	3	679.722	-0.79	115.059	55798	55798	P60709; P63261	Acetyl:2H(3	TTTAEREIVRDIKEKL	16	3	115.059	459778	16	N-Term(Acetyl:2H(3));K13(Acetyl:2H(3));K15(Acetyl:2H(3))	Acetyl:2H(3)@Any N-term;Acetyl:2H(3)@K;Acetyl:2H(3)@K	27	QE	0.709857	FALSE	Sequest HT	Sequest HT (B2)	B	2	Unambiguous	2	P60709; P63261	Actin, cytoplasmic 1 OS=Homo sapiens OX=9606 GN=ACTB PE=1 SV=1;Actin, cytoplasmic 2 OS=Homo sapiens OX=9606 GN=ACTG1 PE=1 SV=1	P60709; P63261	Actin, cytoplasmic 1 OS=Homo sapiens OX=9606 GN=ACTB PE=1 SV=1; Actin, cytoplasmic 2 OS=Homo sapiens OX=9606 GN=ACTG1 PE=1 SV=1	0	3	0.1144	0	1	1	679.722	2037.15	2037.15	-0.79	-0.00054	0/0	0	0	7878096	HCD	MS2	44.9985	25.517	115.059	55798	55786	220621_E_407.raw	F8.7	1125	2	FALSE	F	T	F8	chymotrypsin	756747	419516	0.643349	0.356651	MOCK	2ND	10	158	0	FALSE	0;13;15	288212	NA	NA	NA
High	[L].eLAEkkATDAEADVASL.[N]	HCD	3.49	0.00016	0.00033	0.56	0.54	1	Sequest HT (2)	2	916.973	-0.72	115.188	55862	55862	P09493	Glu->pyro-Glu	ELAEKKATDAEADVASL	17	2	115.188	459779	17	N-Term(Glu->pyro-Glu);K5(Acetyl:2H(3));K6(Acetyl:2H(3))	Glu->pyro-Glu@E^Any N-term;Acetyl:2H(3)@K;Acetyl:2H(3)@K	27	QE	0.71073	FALSE	Sequest HT	Sequest HT (B2)	B	2	Unambiguous	1	P09493	Tropomyosin alpha-1 chain OS=Homo sapiens OX=9606 GN=TPM1 PE=1 SV=2	P09493	Tropomyosin alpha-1 chain OS=Homo sapiens OX=9606 GN=TPM1 PE=1 SV=2	1	0	0.5415	0	1	1	916.973	1832.94	1832.94	-0.72	-0.00066	0/0	0	0	4.01231e+06	HCD	MS2	57.9361	67.771	115.188	55862	55851	220621_E_407.raw	F8.7	2408	1	FALSE	L	E	F8	chymotrypsin	908157	199683	0.819755	0.180245	MOCK	2ND	10	158	0	FALSE	0;5;6	230038	NA	NA	NA
High	[M].qASIEkGGSLPkVEAkF.[I]	HCD	3.87	8.9e-05	0.00016	0.729	0.47	1	Sequest HT (2)	2	985.055	-0.19	115.21	55873	55873	P06748	Acetyl:2H(3	QASIEKGGSLPKVEAKF	17	2	115.21	459780	17	N-Term(Acetyl:2H(3));K6(Acetyl:2H(3));K12(Acetyl:2H(3));K16(Acetyl:2H(3))	Acetyl:2H(3)@Any N-term;Acetyl:2H(3)@K;Acetyl:2H(3)@K;Acetyl:2H(3)@K	27	QE	0.71088	FALSE	Sequest HT	Sequest HT (B2)	B	2	Unambiguous	1	P06748	Nucleophosmin OS=Homo sapiens OX=9606 GN=NPM1 PE=1 SV=2	P06748	Nucleophosmin OS=Homo sapiens OX=9606 GN=NPM1 PE=1 SV=2	1	2	0.4729	0	1	1	985.055	1969.1	1969.1	-0.19	-0.00019	0/0	0	0	27159616	HCD	MS2	11.3135	70.859	115.21	55873	55864	220621_E_407.raw	F8.7	1313	1	FALSE	M	Q	F8	chymotrypsin	2.36844e+06	1005143	0.702055	0.297945	MOCK	2ND	10	158	0	FALSE	0;6;12;16	537090	NA	NA	NA
High	[L].eSRLEGLTDEINFL.[R]	HCD	3.7	9.6e-05	0.00018	0.703	0.4	1	Sequest HT (2)	2	840.93	0.48	115.239	55887	55887	P05787	Acetyl:2H(3	ESRLEGLTDEINFL	14	2	115.239	459781	14	N-Term(Acetyl:2H(3))	Acetyl:2H(3)@Any N-term	27	QE	0.711076	FALSE	Sequest HT	Sequest HT (B2)	B	2	Unambiguous	1	P05787	Keratin, type II cytoskeletal 8 OS=Homo sapiens OX=9606 GN=KRT8 PE=1 SV=7	P05787	Keratin, type II cytoskeletal 8 OS=Homo sapiens OX=9606 GN=KRT8 PE=1 SV=7	3	2	0.4	0	1	1	840.93	1680.85	1680.85	0.48	0.0004	0/0	0	0	4.86579e+06	HCD	MS2	36.985	60.902	115.239	55887	55877	220621_E_407.raw	F8.7	2396	1	FALSE	L	E	F8	chymotrypsin	1.37862e+06	199463	0.873604	0.126396	MOCK	2ND	10	158	0	FALSE	0	417844	NA	NA	NA
High	[L].ikEGDIVkRTGAIVDVPVGEEL.[L]	HCD	4.44	5.1e-05	5.8e-05	0.967	0.52	1	Sequest HT (2)	3	824.803	1.71	115.267	55901	55901	P25705	Acetyl:2H(3	IKEGDIVKRTGAIVDVPVGEEL	22	3	115.267	459782	22	N-Term(Acetyl:2H(3));K2(Acetyl:2H(3));K8(Acetyl:2H(3))	Acetyl:2H(3)@Any N-term;Acetyl:2H(3)@K;Acetyl:2H(3)@K	27	QE	0.711264	FALSE	Sequest HT	Sequest HT (B2)	B	2	Unambiguous	1	P25705	ATP synthase subunit alpha, mitochondrial OS=Homo sapiens OX=9606 GN=ATP5F1A PE=1 SV=1	P25705	ATP synthase subunit alpha, mitochondrial OS=Homo sapiens OX=9606 GN=ATP5F1A PE=1 SV=1	0	3	0.5203	0	1	1	824.803	2472.39	2472.39	1.71	0.00141	0/0	0	0	2.73456e+06	HCD	MS2	9.53516	55.799	115.267	55901	55890	220621_E_407.raw	F8.7	922	1	FALSE	L	I	F8	chymotrypsin	976959	365178	0.727913	0.272087	MOCK	2ND	10	158	0	FALSE	0;2;8	258843	NA	NA	NA
High	[-].mDSAGQDINLNSPNkGLL.[S]	HCD	2.91	0.0002	0.00051	0.482	0.58	1	Sequest HT (2)	2	987.482	-5.81	115.283	55909	55909	O43399	Acetyl	MDSAGQDINLNSPNKGLL	18	2	115.283	459783	18	N-Term(Acetyl);K15(Acetyl:2H(3))	Acetyl@Any N-term;Acetyl:2H(3)@K	27	QE	0.711371	FALSE	Sequest HT	Sequest HT (B2)	B	2	Unambiguous	1	O43399	Tumor protein D54 OS=Homo sapiens OX=9606 GN=TPD52L2 PE=1 SV=2	O43399	Tumor protein D54 OS=Homo sapiens OX=9606 GN=TPD52L2 PE=1 SV=2	3	2	0.5808	0	1	1	987.482	1973.96	1973.97	-5.81	-0.00573	0/0	0	0	4.66944e+06	HCD	MS2	16.2065	56.631	115.283	55909	55903	220621_E_407.raw	F8.7	2314	1	FALSE	NA	M	F8	chymotrypsin	776530	339154	0.696013	0.303987	MOCK	2ND	10	158	0	FALSE	0;15	187915	NA	NA	NA
High	[L].kVSELkEEL.[K]	HCD	1.31	0.0055	0.038	0.057	0.11	1	Sequest HT (2)	2	605.35	0.29	115.435	55985	55985	Q00839	Acetyl:2H(3	KVSELKEEL	9	2	115.435	459784	9	N-Term(Acetyl:2H(3));K1(Acetyl:2H(3));K6(Acetyl:2H(3))	Acetyl:2H(3)@Any N-term;Acetyl:2H(3)@K;Acetyl:2H(3)@K	27	QE	0.712399	FALSE	Sequest HT	Sequest HT (B2)	B	2	Unambiguous	1	Q00839	Heterogeneous nuclear ribonucleoprotein U OS=Homo sapiens OX=9606 GN=HNRNPU PE=1 SV=6	Q00839	Heterogeneous nuclear ribonucleoprotein U OS=Homo sapiens OX=9606 GN=HNRNPU PE=1 SV=6	1	2	0.1069	0	1	1	605.35	1209.69	1209.69	0.29	0.00018	0/0	0	0	3.97543e+06	HCD	MS2	63.1493	24.793	115.435	55985	55981	220621_E_407.raw	F8.7	1155	1	FALSE	L	K	F8	chymotrypsin	1.33201e+06	235324	0.849857	0.150143	MOCK	2ND	10	158	0	FALSE	0;1;6	1145018	NA	NA	NA
High	[F].DDPPSAkAAIDWF.[D]	HCD	2.35	0.0002	0.00044	0.508	0.43	1	Sequest HT (2)	2	739.353	-3.87	115.463	56000	56000	P35637; Q92804	NA	DDPPSAKAAIDWF	13	2	115.464	459785	13	K7(Acetyl:2H(3))	Acetyl:2H(3)@K	27	QE	0.712591	FALSE	Sequest HT	Sequest HT (B2)	B	2	Unambiguous	2	P35637; Q92804	RNA-binding protein FUS OS=Homo sapiens OX=9606 GN=FUS PE=1 SV=1;TATA-binding protein-associated factor 2N OS=Homo sapiens OX=9606 GN=TAF15 PE=1 SV=1	P35637; Q92804	RNA-binding protein FUS OS=Homo sapiens OX=9606 GN=FUS PE=1 SV=1; TATA-binding protein-associated factor 2N OS=Homo sapiens OX=9606 GN=TAF15 PE=1 SV=1	1	2	0.434	0	1	1	739.353	1477.7	1477.7	-3.87	-0.00286	0/0	0	0	1595359	HCD	MS2	14.5931	105.047	115.463	56000	55994	220621_E_407.raw	F8.7	1838	2	FALSE	F	D	F8	chymotrypsin	283251	163602	0.63388	0.36612	MOCK	2ND	10	158	0	FALSE	7	89935.7	NA	NA	NA
High	[F].aSRIIDSLF.[N]	HCD	1.78	0.001	0.0058	0.213	0.26	1	Sequest HT (2)	2	533.802	-0.51	115.514	56021	56021	O60701	Acetyl:2H(3	ASRIIDSLF	9	2	115.514	459786	9	N-Term(Acetyl:2H(3))	Acetyl:2H(3)@Any N-term	27	QE	0.712936	FALSE	Sequest HT	Sequest HT (B2)	B	2	Unambiguous	1	O60701	UDP-glucose 6-dehydrogenase OS=Homo sapiens OX=9606 GN=UGDH PE=1 SV=1	O60701	UDP-glucose 6-dehydrogenase OS=Homo sapiens OX=9606 GN=UGDH PE=1 SV=1	1	2	0.2584	0	1	1	533.802	1066.6	1066.6	-0.51	-0.00027	0/0	0	0	2633443	HCD	MS2	42.743	14.109	115.514	56021	56020	220621_E_407.raw	F8.7	1249	1	FALSE	F	A	F8	chymotrypsin	703485	530831	0.569939	0.430061	MOCK	2ND	10	158	0	FALSE	0	512698	NA	NA	NA
High	[Y].DDIkkVVkQASEGPL.[K]	HCD	3.62	3.3e-05	3.7e-05	1.07	0.62	1	Sequest HT (2)	2	881.502	1.57	115.522	56026	56026	P04406	NA	DDIKKVVKQASEGPL	15	2	115.522	459787	15	K4(Acetyl:2H(3));K5(Acetyl:2H(3));K8(Acetyl:2H(3))	Acetyl:2H(3)@K;Acetyl:2H(3)@K;Acetyl:2H(3)@K	27	QE	0.71299	FALSE	Sequest HT	Sequest HT (B2)	B	2	Unambiguous	1	P04406	Glyceraldehyde-3-phosphate dehydrogenase OS=Homo sapiens OX=9606 GN=GAPDH PE=1 SV=3	P04406	Glyceraldehyde-3-phosphate dehydrogenase OS=Homo sapiens OX=9606 GN=GAPDH PE=1 SV=3	0	2	0.6188	0	1	1	881.502	1762	1761.99	1.57	0.00138	0/0	0	0	2.80215e+06	HCD	MS2	9.39748	76.5	115.522	56026	56020	220621_E_407.raw	F8.7	1274	1	FALSE	Y	D	F8	chymotrypsin	577812	705011	0.450422	0.549578	MOCK	2ND	10	158	0	FALSE	4;5;8	354983	NA	NA	NA
High	[L].kVSELkEEL.[K]	HCD	1.93	0.0029	0.02	0.112	0.36	1	Sequest HT (2)	1	1209.69	-1.57	115.557	56044	56044	Q00839	Acetyl:2H(3	KVSELKEEL	9	1	115.557	459788	9	N-Term(Acetyl:2H(3));K1(Acetyl:2H(3));K6(Acetyl:2H(3))	Acetyl:2H(3)@Any N-term;Acetyl:2H(3)@K;Acetyl:2H(3)@K	27	QE	0.713222	FALSE	Sequest HT	Sequest HT (B2)	B	2	Unambiguous	1	Q00839	Heterogeneous nuclear ribonucleoprotein U OS=Homo sapiens OX=9606 GN=HNRNPU PE=1 SV=6	Q00839	Heterogeneous nuclear ribonucleoprotein U OS=Homo sapiens OX=9606 GN=HNRNPU PE=1 SV=6	1	1	0.3627	0	1	1	1209.69	1209.69	1209.69	-1.57	-0.0019	0/0	0	0	1.36006e+06	HCD	MS2	0	119.182	115.557	56044	56033	220621_E_407.raw	F8.7	1060	1	FALSE	L	K	F8	chymotrypsin	583208	18214.3	0.969715	0.0302854	MOCK	2ND	10	158	0	FALSE	0;1;6	243754	NA	NA	NA
High	[L].kSkDDQVTVIGAGVTL.[H]	HCD	2.57	0.00078	0.004	0.245	0.3	1	Sequest HT (2)	2	883.5	1.61	115.622	56077	56077	P29401	Acetyl:2H(3	KSKDDQVTVIGAGVTL	16	2	115.622	459789	16	N-Term(Acetyl:2H(3));K1(Acetyl:2H(3));K3(Acetyl:2H(3))	Acetyl:2H(3)@Any N-term;Acetyl:2H(3)@K;Acetyl:2H(3)@K	27	QE	0.713665	FALSE	Sequest HT	Sequest HT (B2)	B	2	Unambiguous	1	P29401	Transketolase OS=Homo sapiens OX=9606 GN=TKT PE=1 SV=3	P29401	Transketolase OS=Homo sapiens OX=9606 GN=TKT PE=1 SV=3	0	2	0.2996	0	1	1	883.5	1765.99	1765.99	1.61	0.00142	0/0	0	0	3.70891e+06	HCD	MS2	19.6863	67.457	115.622	56077	56072	220621_E_407.raw	F8.7	1289	1	FALSE	L	K	F8	chymotrypsin	361942	161445	0.691538	0.308462	MOCK	2ND	10	158	0	FALSE	0;1;3	174968	NA	NA	NA
High	[Y].sFTTTAEREIVRDIkEkL.[C]	HCD	3.45	0.0002	0.00051	0.482	0.43	1	Sequest HT (2)	3	757.757	1.03	115.817	56175	56175	P60709; P63261	Acetyl:2H(3	SFTTTAEREIVRDIKEKL	18	3	115.817	459790	18	N-Term(Acetyl:2H(3));K15(Acetyl:2H(3));K17(Acetyl:2H(3))	Acetyl:2H(3)@Any N-term;Acetyl:2H(3)@K;Acetyl:2H(3)@K	27	QE	0.714977	FALSE	Sequest HT	Sequest HT (B2)	B	2	Unambiguous	2	P60709; P63261	Actin, cytoplasmic 1 OS=Homo sapiens OX=9606 GN=ACTB PE=1 SV=1;Actin, cytoplasmic 2 OS=Homo sapiens OX=9606 GN=ACTG1 PE=1 SV=1	P60709; P63261	Actin, cytoplasmic 1 OS=Homo sapiens OX=9606 GN=ACTB PE=1 SV=1; Actin, cytoplasmic 2 OS=Homo sapiens OX=9606 GN=ACTG1 PE=1 SV=1	1	0	0.429	0	1	1	757.757	2271.26	2271.25	1.03	0.00078	0/0	0	0	3.57146e+06	HCD	MS2	79.2566	31.583	115.817	56175	56163	220621_E_407.raw	F8.7	1292	2	FALSE	Y	S	F8	chymotrypsin	497647	529040	0.484712	0.515288	MOCK	2ND	10	158	0	FALSE	0;15;17	141310	NA	NA	NA
High	[L].NALcDGLIDELNQAL.[K]	HCD	3	0.0018	0.012	0.156	0.31	1	Sequest HT (2)	2	829.912	6.58	115.887	56207	56207	P30084	NA	NALCDGLIDELNQAL	15	2	115.887	459791	15	C4(Carbamidomethyl)	Carbamidomethyl@C	27	QE	0.715453	FALSE	Sequest HT	Sequest HT (B2)	B	2	Unambiguous	1	P30084	Enoyl-CoA hydratase, mitochondrial OS=Homo sapiens OX=9606 GN=ECHS1 PE=1 SV=4	P30084	Enoyl-CoA hydratase, mitochondrial OS=Homo sapiens OX=9606 GN=ECHS1 PE=1 SV=4	3	2	0.3133	0	1	1	829.912	1658.82	1658.81	6.58	0.00546	0/0	0	0	1222693	HCD	MS2	18.7072	104.977	115.887	56207	56202	220621_E_407.raw	F8.7	2285	1	FALSE	L	N	F8	chymotrypsin	297631	76320.8	0.795907	0.204093	MOCK	2ND	10	158	0	FALSE	4	77205.6	NA	NA	NA
High	[M].kTkEPVkkIF.[V]	HCD	1.84	0.00066	0.0033	0.263	0.38	1	Sequest HT (2)	2	721.958	-0.3	115.91	56219	56219	Q14103	Acetyl:2H(3	KTKEPVKKIF	10	2	115.91	459792	10	N-Term(Acetyl:2H(3));K1(Acetyl:2H(3));K3(Acetyl:2H(3));K7(Acetyl:2H(3));K8(Acetyl:2H(3))	Acetyl:2H(3)@Any N-term;Acetyl:2H(3)@K;Acetyl:2H(3)@K;Acetyl:2H(3)@K;Acetyl:2H(3)@K	27	QE	0.715611	FALSE	Sequest HT	Sequest HT (B2)	B	2	Unambiguous	1	Q14103	Heterogeneous nuclear ribonucleoprotein D0 OS=Homo sapiens OX=9606 GN=HNRNPD PE=1 SV=1	Q14103	Heterogeneous nuclear ribonucleoprotein D0 OS=Homo sapiens OX=9606 GN=HNRNPD PE=1 SV=1	0	2	0.375	0	1	1	721.958	1442.91	1442.91	-0.3	-0.00021	0/0	0	0	2.30034e+06	HCD	MS2	42.8572	91.942	115.91	56219	56215	220621_E_407.raw	F8.7	153	1	FALSE	M	K	F8	chymotrypsin	262284	93251.7	0.737715	0.262285	MOCK	2ND	10	158	0	FALSE	0;1;3;7;8	187704	NA	NA	NA
High	[M].aAQkINEGLEHLAkAEkY.[L]	HCD	3.9	5.9e-05	8.8e-05	0.87	0.56	1	Sequest HT (2)	2	1095.59	-2.21	115.913	56220	56220	Q99747	Acetyl	AAQKINEGLEHLAKAEKY	18	2	115.913	459793	18	N-Term(Acetyl);K4(Acetyl:2H(3));K14(Acetyl:2H(3));K17(Acetyl:2H(3))	Acetyl@Any N-term;Acetyl:2H(3)@K;Acetyl:2H(3)@K;Acetyl:2H(3)@K	27	QE	0.715626	FALSE	Sequest HT	Sequest HT (B2)	B	2	Unambiguous	1	Q99747	Gamma-soluble NSF attachment protein OS=Homo sapiens OX=9606 GN=NAPG PE=1 SV=1	Q99747	Gamma-soluble NSF attachment protein OS=Homo sapiens OX=9606 GN=NAPG PE=1 SV=1	2	2	0.5564	0	1	1	1095.59	2190.17	2190.18	-2.21	-0.00242	0/0	0	0	1.3912e+06	HCD	MS2	0	96.207	115.913	56220	56215	220621_E_407.raw	F8.7	2112	1	FALSE	M	A	F8	chymotrypsin	411883	172308	0.705048	0.294952	MOCK	2ND	10	158	0	FALSE	0;4;14;17	95425.7	NA	NA	NA
High	[Y].sDMPPLTL.[E]	HCD	1.93	0.0047	0.032	0.073	0.5	1	Sequest HT (2)	2	459.737	-0.59	115.932	56229	56229	O14561	Acetyl:2H(3	SDMPPLTL	8	2	115.932	459794	8	N-Term(Acetyl:2H(3))	Acetyl:2H(3)@Any N-term	27	QE	0.715754	FALSE	Sequest HT	Sequest HT (B2)	B	2	Unambiguous	1	O14561	Acyl carrier protein, mitochondrial OS=Homo sapiens OX=9606 GN=NDUFAB1 PE=1 SV=3	O14561	Acyl carrier protein, mitochondrial OS=Homo sapiens OX=9606 GN=NDUFAB1 PE=1 SV=3	2	2	0.5026	0	1	1	459.737	918.467	918.468	-0.59	-0.00027	0/0	0	0	7.50516e+06	HCD	MS2	13.9852	12.896	115.932	56229	56228	220621_E_407.raw	F8.7	1873	1	FALSE	Y	S	F8	chymotrypsin	649145	2264450	0.222799	0.777201	MOCK	2ND	10	158	0	FALSE	0	999030	NA	NA	NA
High	[L].eGEESRISLPLPNFSSL.[N]	HCD	3.15	9.6e-05	0.00019	0.683	0.46	1	Sequest HT (2)	2	928.974	0.77	115.941	56234	56234	P08670	Glu->pyro-Glu	EGEESRISLPLPNFSSL	17	2	115.941	459795	17	N-Term(Glu->pyro-Glu)	Glu->pyro-Glu@E^Any N-term	27	QE	0.715819	FALSE	Sequest HT	Sequest HT (B2)	B	2	Unambiguous	1	P08670	Vimentin OS=Homo sapiens OX=9606 GN=VIM PE=1 SV=4	P08670	Vimentin OS=Homo sapiens OX=9606 GN=VIM PE=1 SV=4	3	2	0.4571	0	1	1	928.974	1856.94	1856.94	0.77	0.00071	0/0	0	0	2.08044e+06	HCD	MS2	7.87213	83.566	115.941	56234	56228	220621_E_407.raw	F8.7	2470	1	FALSE	L	E	F8	chymotrypsin	668228	281226	0.703803	0.296197	MOCK	2ND	10	158	0	FALSE	0	317020	NA	NA	NA
High	[L].kVSELkEEL.[K]	HCD	1.3	0.0039	0.027	0.088	0.22	1	Sequest HT (2)	2	605.35	-0.04	115.958	56242	56242	Q00839	Acetyl:2H(3	KVSELKEEL	9	2	115.958	459796	9	N-Term(Acetyl:2H(3));K1(Acetyl:2H(3));K6(Acetyl:2H(3))	Acetyl:2H(3)@Any N-term;Acetyl:2H(3)@K;Acetyl:2H(3)@K	27	QE	0.715934	FALSE	Sequest HT	Sequest HT (B2)	B	2	Unambiguous	1	Q00839	Heterogeneous nuclear ribonucleoprotein U OS=Homo sapiens OX=9606 GN=HNRNPU PE=1 SV=6	Q00839	Heterogeneous nuclear ribonucleoprotein U OS=Homo sapiens OX=9606 GN=HNRNPU PE=1 SV=6	1	2	0.2231	0	1	1	605.35	1209.69	1209.69	-0.04	-2e-05	0/0	0	0	9492251	HCD	MS2	12.1539	10.509	115.958	56242	56241	220621_E_407.raw	F8.7	1158	1	FALSE	L	K	F8	chymotrypsin	2.08438e+06	319748	0.867001	0.132999	MOCK	2ND	10	158	0	FALSE	0;1;6	1756481	NA	NA	NA
High	[-].mmPTPVIL.[L]	HCD	2.36	0.0024	0.016	0.129	0.56	1	Sequest HT (2)	1	959.495	0.91	116.001	56262	56262	Q99832	Acetyl	MMPTPVIL	8	1	116.001	459797	8	N-Term(Acetyl);M2(Oxidation)	Acetyl@Any N-term;Oxidation@M	27	QE	0.716226	FALSE	Sequest HT	Sequest HT (B2)	B	2	Unambiguous	1	Q99832	T-complex protein 1 subunit eta OS=Homo sapiens OX=9606 GN=CCT7 PE=1 SV=2	Q99832	T-complex protein 1 subunit eta OS=Homo sapiens OX=9606 GN=CCT7 PE=1 SV=2	2	0	0.5551	0	1	1	959.495	959.495	959.494	0.91	0.00087	0/0	0	0	2.82559e+06	HCD	MS2	32.5576	86.155	116.001	56262	56254	220621_E_407.raw	F8.7	1737	1	FALSE	NA	M	F8	chymotrypsin	479329	326545	0.594794	0.405206	MOCK	2ND	10	158	0	FALSE	0;2	345415	NA	NA	NA
High	[L].sDkVVASVkEGVQGPL.[N]	HCD	3.18	3.3e-05	3.2e-05	1.11	0.45	1	Sequest HT (2)	2	874.494	1.22	116.04	56278	56278	P12270	Acetyl:2H(3	SDKVVASVKEGVQGPL	16	2	116.04	459798	16	N-Term(Acetyl:2H(3));K3(Acetyl:2H(3));K9(Acetyl:2H(3))	Acetyl:2H(3)@Any N-term;Acetyl:2H(3)@K;Acetyl:2H(3)@K	27	QE	0.716485	FALSE	Sequest HT	Sequest HT (B2)	B	2	Unambiguous	1	P12270	Nucleoprotein TPR OS=Homo sapiens OX=9606 GN=TPR PE=1 SV=3	P12270	Nucleoprotein TPR OS=Homo sapiens OX=9606 GN=TPR PE=1 SV=3	0	2	0.4497	0	1	1	874.494	1747.98	1747.98	1.22	0.00107	0/0	0	0	6445914	HCD	MS2	5.13374	54.47	116.04	56278	56267	220621_E_407.raw	F8.7	1398	1	FALSE	L	S	F8	chymotrypsin	1.69199e+06	830369	0.670797	0.329203	MOCK	2ND	10	158	0	FALSE	0;3;9	630067	NA	NA	NA
High	[-].mmPTPVIL.[L]	HCD	1.72	0.0095	0.068	0.005	0.42	1	Sequest HT (2)	2	480.251	-0.12	116.059	56286	56286	Q99832	Acetyl	MMPTPVIL	8	2	116.059	459799	8	N-Term(Acetyl);M2(Oxidation)	Acetyl@Any N-term;Oxidation@M	27	QE	0.716612	FALSE	Sequest HT	Sequest HT (B2)	B	2	Unambiguous	1	Q99832	T-complex protein 1 subunit eta OS=Homo sapiens OX=9606 GN=CCT7 PE=1 SV=2	Q99832	T-complex protein 1 subunit eta OS=Homo sapiens OX=9606 GN=CCT7 PE=1 SV=2	2	2	0.4186	0	1	1	480.251	959.494	959.494	-0.12	-6e-05	0/0	0	0	2.24503e+06	HCD	MS2	19.13	53.416	116.059	56286	56280	220621_E_407.raw	F8.7	1661	1	FALSE	NA	M	F8	chymotrypsin	417843	423341	0.496732	0.503268	MOCK	2ND	10	158	0	FALSE	0;2	321360	NA	NA	NA
High	[M].aTLkDQLIY.[N]	HCD	2.5	0.00089	0.0047	0.23	0.26	1	Sequest HT (2)	2	576.323	0.36	116.086	56299	56299	P00338	Acetyl	ATLKDQLIY	9	2	116.086	459800	9	N-Term(Acetyl);K4(Acetyl:2H(3))	Acetyl@Any N-term;Acetyl:2H(3)@K	27	QE	0.7168	FALSE	Sequest HT	Sequest HT (B2)	B	2	Unambiguous	1	P00338	L-lactate dehydrogenase A chain OS=Homo sapiens OX=9606 GN=LDHA PE=1 SV=2	P00338	L-lactate dehydrogenase A chain OS=Homo sapiens OX=9606 GN=LDHA PE=1 SV=2	2	2	0.264	0	1	1	576.323	1151.64	1151.64	0.36	0.0002	0/0	0	0	1.93224e+06	HCD	MS2	22.2471	120	116.086	56299	56293	220621_E_407.raw	F8.7	1535	1	FALSE	M	A	F8	chymotrypsin	266843	193935	0.579114	0.420886	MOCK	2ND	10	158	0	FALSE	0;4	171590	NA	NA	NA
High	[M].kTkEPVkkIF.[V]	HCD	1.49	0.0055	0.038	0.057	0.48	1	Sequest HT (2)	1	1442.92	5.67	116.117	56313	56313	Q14103	Acetyl:2H(3	KTKEPVKKIF	10	1	116.117	459801	10	N-Term(Acetyl:2H(3));K1(Acetyl:2H(3));K3(Acetyl:2H(3));K7(Acetyl:2H(3));K8(Acetyl:2H(3))	Acetyl:2H(3)@Any N-term;Acetyl:2H(3)@K;Acetyl:2H(3)@K;Acetyl:2H(3)@K;Acetyl:2H(3)@K	27	QE	0.717005	FALSE	Sequest HT	Sequest HT (B2)	B	2	Unambiguous	1	Q14103	Heterogeneous nuclear ribonucleoprotein D0 OS=Homo sapiens OX=9606 GN=HNRNPD PE=1 SV=1	Q14103	Heterogeneous nuclear ribonucleoprotein D0 OS=Homo sapiens OX=9606 GN=HNRNPD PE=1 SV=1	0	1	0.4765	0	1	1	1442.92	1442.92	1442.91	5.67	0.00818	0/0	0	0	1.38155e+06	HCD	MS2	0	120	116.117	56313	56306	220621_E_407.raw	F8.7	126	1	FALSE	M	K	F8	chymotrypsin	121502	42006	0.743096	0.256904	MOCK	2ND	10	158	0	FALSE	0;1;3;7;8	48299.8	NA	NA	NA
High	[L].kSkDDQVTVIGAGVTL.[H]	HCD	2.55	8.9e-05	0.00015	0.737	0.56	1	Sequest HT (2)	2	883.499	0.48	116.131	56320	56320	P29401	Acetyl:2H(3	KSKDDQVTVIGAGVTL	16	2	116.131	459802	16	N-Term(Acetyl:2H(3));K1(Acetyl:2H(3));K3(Acetyl:2H(3))	Acetyl:2H(3)@Any N-term;Acetyl:2H(3)@K;Acetyl:2H(3)@K	27	QE	0.717099	FALSE	Sequest HT	Sequest HT (B2)	B	2	Unambiguous	1	P29401	Transketolase OS=Homo sapiens OX=9606 GN=TKT PE=1 SV=3	P29401	Transketolase OS=Homo sapiens OX=9606 GN=TKT PE=1 SV=3	0	2	0.5608	0	1	1	883.499	1765.99	1765.99	0.48	0.00042	0/0	0	0	18329116	HCD	MS2	12.0178	10.969	116.131	56320	56319	220621_E_407.raw	F8.7	1272	1	FALSE	L	K	F8	chymotrypsin	2.69813e+06	1.11633e+06	0.707343	0.292657	MOCK	2ND	10	158	0	FALSE	0;1;3	1293257	NA	NA	NA
High	[F].cLDkDALRDEYDDLSDL.[N]	HCD	4.26	3.3e-05	3.5e-06	1.59	0.62	1	Sequest HT (2)	2	1073.49	-2.93	116.19	56349	56349	O15173	Acetyl:2H(3	CLDKDALRDEYDDLSDL	17	2	116.19	459803	17	N-Term(Acetyl:2H(3));C1(Carbamidomethyl);K4(Acetyl:2H(3))	Acetyl:2H(3)@Any N-term;Carbamidomethyl@C;Acetyl:2H(3)@K	27	QE	0.717502	FALSE	Sequest HT	Sequest HT (B2)	B	2	Unambiguous	1	O15173	Membrane-associated progesterone receptor component 2 OS=Homo sapiens OX=9606 GN=PGRMC2 PE=1 SV=1	O15173	Membrane-associated progesterone receptor component 2 OS=Homo sapiens OX=9606 GN=PGRMC2 PE=1 SV=1	4	2	0.6244	0	1	1	1073.49	2145.97	2145.98	-2.93	-0.00315	0/0	0	0	2.43138e+06	HCD	MS2	11.444	100.728	116.19	56349	56345	220621_E_407.raw	F8.7	1234	1	FALSE	F	C	F8	chymotrypsin	970115	154563	0.862571	0.137429	MOCK	2ND	10	158	0	FALSE	0;1;4	250729	NA	NA	NA
High	[W].gcLEQVEkGYEEW.[L]	HCD	2.18	0.002	0.014	0.144	0.45	1	Sequest HT (2)	2	858.886	-2.08	116.228	56367	56367	P12814	Acetyl:2H(3	GCLEQVEKGYEEW	13	2	116.228	459804	13	N-Term(Acetyl:2H(3));C2(Carbamidomethyl);K8(Acetyl:2H(3))	Acetyl:2H(3)@Any N-term;Carbamidomethyl@C;Acetyl:2H(3)@K	27	QE	0.717759	FALSE	Sequest HT	Sequest HT (B2)	B	2	Unambiguous	1	P12814	Alpha-actinin-1 OS=Homo sapiens OX=9606 GN=ACTN1 PE=1 SV=2	P12814	Alpha-actinin-1 OS=Homo sapiens OX=9606 GN=ACTN1 PE=1 SV=2	2	2	0.4495	0	1	1	858.886	1716.77	1716.77	-2.08	-0.00179	0/0	0	0	3.6313e+06	HCD	MS2	13.6496	75.526	116.228	56367	56358	220621_E_407.raw	F8.7	1195	1	FALSE	W	G	F8	chymotrypsin	724633	161965	0.817319	0.182681	MOCK	2ND	10	158	0	FALSE	0;2;8	196020	NA	NA	NA
High	[M].sDkPDMAEIEkF.[D]	HCD	1.78	0.0052	0.036	0.062	0.34	1	Sequest HT (2)	2	771.369	-0.48	116.244	56374	56374	P62328	Acetyl	SDKPDMAEIEKF	12	2	116.244	459805	12	N-Term(Acetyl);K3(Acetyl:2H(3));K11(Acetyl:2H(3))	Acetyl@Any N-term;Acetyl:2H(3)@K;Acetyl:2H(3)@K	27	QE	0.717864	FALSE	Sequest HT	Sequest HT (B2)	B	2	Unambiguous	1	P62328	Thymosin beta-4 OS=Homo sapiens OX=9606 GN=TMSB4X PE=1 SV=2	P62328	Thymosin beta-4 OS=Homo sapiens OX=9606 GN=TMSB4X PE=1 SV=2	1	2	0.3371	0	1	1	771.369	1541.73	1541.73	-0.48	-0.00037	0/0	0	0	6.89037e+06	HCD	MS2	18.972	12.195	116.244	56374	56371	220621_E_407.raw	F8.7	1875	1	FALSE	M	S	F8	chymotrypsin	448683	506199	0.469883	0.530117	MOCK	2ND	10	158	0	FALSE	0;3;11	348379	NA	NA	NA
High	[L].tLQEkkEkIQTGL.[K]	HCD	2.83	0.00011	0.0002	0.671	0.39	1	Sequest HT (2)	2	848.501	2.12	116.246	56375	56375	P46940	Acetyl:2H(3	TLQEKKEKIQTGL	13	2	116.246	459806	13	N-Term(Acetyl:2H(3));K5(Acetyl:2H(3));K6(Acetyl:2H(3));K8(Acetyl:2H(3))	Acetyl:2H(3)@Any N-term;Acetyl:2H(3)@K;Acetyl:2H(3)@K;Acetyl:2H(3)@K	27	QE	0.717876	FALSE	Sequest HT	Sequest HT (B2)	B	2	Unambiguous	1	P46940	Ras GTPase-activating-like protein IQGAP1 OS=Homo sapiens OX=9606 GN=IQGAP1 PE=1 SV=1	P46940	Ras GTPase-activating-like protein IQGAP1 OS=Homo sapiens OX=9606 GN=IQGAP1 PE=1 SV=1	1	2	0.3852	0	1	1	848.501	1696	1695.99	2.12	0.0018	0/0	0	0	2.54577e+06	HCD	MS2	35.8775	77.42	116.246	56375	56371	220621_E_407.raw	F8.7	663	1	FALSE	L	T	F8	chymotrypsin	399826	238505	0.626361	0.373639	MOCK	2ND	10	158	0	FALSE	0;5;6;8	85732.1	NA	NA	NA
High	[M].kTkEPVkkIF.[V]	HCD	1.77	0.00087	0.0045	0.235	0.34	1	Sequest HT (2)	2	721.958	-0.49	116.27	56385	56385	Q14103	Acetyl:2H(3	KTKEPVKKIF	10	2	116.27	459807	10	N-Term(Acetyl:2H(3));K1(Acetyl:2H(3));K3(Acetyl:2H(3));K7(Acetyl:2H(3));K8(Acetyl:2H(3))	Acetyl:2H(3)@Any N-term;Acetyl:2H(3)@K;Acetyl:2H(3)@K;Acetyl:2H(3)@K;Acetyl:2H(3)@K	27	QE	0.718038	FALSE	Sequest HT	Sequest HT (B2)	B	2	Unambiguous	1	Q14103	Heterogeneous nuclear ribonucleoprotein D0 OS=Homo sapiens OX=9606 GN=HNRNPD PE=1 SV=1	Q14103	Heterogeneous nuclear ribonucleoprotein D0 OS=Homo sapiens OX=9606 GN=HNRNPD PE=1 SV=1	0	2	0.339	0	1	1	721.958	1442.91	1442.91	-0.49	-0.00035	0/0	0	0	90318176	HCD	MS2	5.79669	2.47	116.27	56385	56384	220621_E_407.raw	F8.7	153	1	FALSE	M	K	F8	chymotrypsin	1.29286e+07	4198234	0.754874	0.245126	MOCK	2ND	10	158	0	FALSE	0;1;3;7;8	8258919	NA	NA	NA
High	[M].sGLIADAkTL.[I]	HCD	2.06	0.0011	0.0064	0.205	0.34	1	Sequest HT (2)	2	539.817	0.48	116.277	56389	56389	P28066	Acetyl:2H(3	SGLIADAKTL	10	2	116.277	459808	10	N-Term(Acetyl:2H(3));K8(Acetyl:2H(3))	Acetyl:2H(3)@Any N-term;Acetyl:2H(3)@K	27	QE	0.718089	FALSE	Sequest HT	Sequest HT (B2)	B	2	Unambiguous	1	P28066	Proteasome subunit alpha type-5 OS=Homo sapiens OX=9606 GN=PSMA5 PE=1 SV=3	P28066	Proteasome subunit alpha type-5 OS=Homo sapiens OX=9606 GN=PSMA5 PE=1 SV=3	1	2	0.3447	0	1	1	539.817	1078.63	1078.63	0.48	0.00026	0/0	0	0	2.32021e+06	HCD	MS2	0	117.225	116.277	56389	56384	220621_E_407.raw	F8.7	1065	1	FALSE	M	S	F8	chymotrypsin	445644	246994	0.643402	0.356598	MOCK	2ND	10	158	0	FALSE	0;8	334912	NA	NA	NA
High	[L].ekHADkEDLVILF.[A]	HCD	1.83	0.00018	0.00039	0.528	0.34	1	Sequest HT (2)	2	814.944	-0.06	116.293	56396	56396	Q02809	Glu->pyro-Glu	EKHADKEDLVILF	13	2	116.293	459809	13	N-Term(Glu->pyro-Glu);K2(Acetyl:2H(3));K6(Acetyl:2H(3))	Glu->pyro-Glu@E^Any N-term;Acetyl:2H(3)@K;Acetyl:2H(3)@K	27	QE	0.718199	FALSE	Sequest HT	Sequest HT (B2)	B	2	Unambiguous	1	Q02809	Procollagen-lysine,2-oxoglutarate 5-dioxygenase 1 OS=Homo sapiens OX=9606 GN=PLOD1 PE=1 SV=2	Q02809	Procollagen-lysine,2-oxoglutarate 5-dioxygenase 1 OS=Homo sapiens OX=9606 GN=PLOD1 PE=1 SV=2	2	0	0.3443	0	1	1	814.944	1628.88	1628.88	-0.06	-5e-05	0/0	0	0	4.18325e+06	HCD	MS2	85.0253	9.56	116.293	56396	56384	220621_E_407.raw	F8.7	1965	1	FALSE	L	E	F8	chymotrypsin	1.62728e+06	97564.8	0.943436	0.0565645	MOCK	2ND	10	158	0	FALSE	0;2;6	404481	NA	NA	NA
High	[M].sDkPDMAEIEkF.[D]	HCD	2.37	0.0002	0.00044	0.509	0.46	1	Sequest HT (2)	1	1541.73	-1.15	116.305	56401	56401	P62328	Acetyl	SDKPDMAEIEKF	12	1	116.305	459810	12	N-Term(Acetyl);K3(Acetyl:2H(3));K11(Acetyl:2H(3))	Acetyl@Any N-term;Acetyl:2H(3)@K;Acetyl:2H(3)@K	27	QE	0.718277	FALSE	Sequest HT	Sequest HT (B2)	B	2	Unambiguous	1	P62328	Thymosin beta-4 OS=Homo sapiens OX=9606 GN=TMSB4X PE=1 SV=2	P62328	Thymosin beta-4 OS=Homo sapiens OX=9606 GN=TMSB4X PE=1 SV=2	1	1	0.4557	0	1	1	1541.73	1541.73	1541.73	-1.15	-0.00177	0/0	0	0	3.70477e+06	HCD	MS2	0	115.028	116.305	56401	56397	220621_E_407.raw	F8.7	1829	1	FALSE	M	S	F8	chymotrypsin	1.10924e+06	161844	0.872673	0.127327	MOCK	2ND	10	158	0	FALSE	0;3;11	565674	NA	NA	NA
High	[-].mDSAGQDINLNSPNkGLL.[S]	HCD	2.58	0.00011	0.00024	0.628	0.52	1	Sequest HT (2)	2	987.488	0.33	116.329	56414	56414	O43399	Acetyl	MDSAGQDINLNSPNKGLL	18	2	116.329	459811	18	N-Term(Acetyl);K15(Acetyl:2H(3))	Acetyl@Any N-term;Acetyl:2H(3)@K	27	QE	0.718439	FALSE	Sequest HT	Sequest HT (B2)	B	2	Unambiguous	1	O43399	Tumor protein D54 OS=Homo sapiens OX=9606 GN=TPD52L2 PE=1 SV=2	O43399	Tumor protein D54 OS=Homo sapiens OX=9606 GN=TPD52L2 PE=1 SV=2	3	2	0.5155	0	1	1	987.488	1973.97	1973.97	0.33	0.00032	0/0	0	0	2.79747e+06	HCD	MS2	0	70.29	116.329	56414	56410	220621_E_407.raw	F8.7	2453	1	FALSE	NA	M	F8	chymotrypsin	278723	216631	0.562675	0.437325	MOCK	2ND	10	158	0	FALSE	0;15	114013	NA	NA	NA
High	[M].acPLEkALDVm.[V]	HCD	1.23	0.00047	0.0026	0.286	0.25	1	Sequest HT (2)	2	675.329	-0.55	116.362	56430	56430	P26447	Acetyl	ACPLEKALDVM	11	2	116.362	459812	11	N-Term(Acetyl);C2(Carbamidomethyl);K6(Acetyl:2H(3));M11(Oxidation)	Acetyl@Any N-term;Carbamidomethyl@C;Acetyl:2H(3)@K;Oxidation@M	27	QE	0.718665	FALSE	Sequest HT	Sequest HT (B2)	B	2	Unambiguous	1	P26447	Protein S100-A4 OS=Homo sapiens OX=9606 GN=S100A4 PE=1 SV=1	P26447	Protein S100-A4 OS=Homo sapiens OX=9606 GN=S100A4 PE=1 SV=1	2	2	0.252	0	1	1	675.329	1349.65	1349.65	-0.55	-0.00037	0/0	0	0	3289060	HCD	MS2	33.5795	26.675	116.362	56430	56423	220621_E_407.raw	F8.7	1860	1	FALSE	M	A	F8	chymotrypsin	307987	836673	0.269064	0.730936	MOCK	2ND	10	158	0	FALSE	0;2;6;11	588823	NA	NA	NA
High	[M].sGLIADAkTL.[I]	HCD	1.81	0.0029	0.02	0.112	0.35	1	Sequest HT (2)	1	1078.62	-3.54	116.402	56451	56451	P28066	Acetyl:2H(3	SGLIADAKTL	10	1	116.402	459813	10	N-Term(Acetyl:2H(3));K8(Acetyl:2H(3))	Acetyl:2H(3)@Any N-term;Acetyl:2H(3)@K	27	QE	0.718933	FALSE	Sequest HT	Sequest HT (B2)	B	2	Unambiguous	1	P28066	Proteasome subunit alpha type-5 OS=Homo sapiens OX=9606 GN=PSMA5 PE=1 SV=3	P28066	Proteasome subunit alpha type-5 OS=Homo sapiens OX=9606 GN=PSMA5 PE=1 SV=3	1	1	0.3536	0	1	1	1078.62	1078.62	1078.63	-3.54	-0.00381	0/0	0	0	4098444	HCD	MS2	0	63.403	116.402	56451	56449	220621_E_407.raw	F8.7	1051	1	FALSE	M	S	F8	chymotrypsin	1.05439e+06	54736.2	0.950649	0.0493509	MOCK	2ND	10	158	0	FALSE	0;8	505620	NA	NA	NA
High	[M].sDkPDMAEIEkF.[D]	HCD	2.42	0.00078	0.0039	0.246	0.47	1	Sequest HT (2)	2	771.368	-1.28	116.412	56458	56458	P62328	Acetyl	SDKPDMAEIEKF	12	2	116.412	459814	12	N-Term(Acetyl);K3(Acetyl:2H(3));K11(Acetyl:2H(3))	Acetyl@Any N-term;Acetyl:2H(3)@K;Acetyl:2H(3)@K	27	QE	0.719001	FALSE	Sequest HT	Sequest HT (B2)	B	2	Unambiguous	1	P62328	Thymosin beta-4 OS=Homo sapiens OX=9606 GN=TMSB4X PE=1 SV=2	P62328	Thymosin beta-4 OS=Homo sapiens OX=9606 GN=TMSB4X PE=1 SV=2	1	2	0.4711	0	1	1	771.368	1541.73	1541.73	-1.28	-0.00099	0/0	0	0	959376704	HCD	MS2	1.90983	0.239	116.412	56458	56449	220621_E_407.raw	F8.7	1819	1	FALSE	M	S	F8	chymotrypsin	70354493	52179551	0.574163	0.425837	MOCK	2ND	10	158	0	FALSE	0;3;11	36430730	NA	NA	NA
High	[M].kTkEPVkkIF.[V]	HCD	1.75	0.0031	0.022	0.106	0.43	1	Sequest HT (2)	2	721.957	-1.34	116.423	56463	56463	Q14103	Acetyl:2H(3	KTKEPVKKIF	10	2	116.423	459815	10	N-Term(Acetyl:2H(3));K1(Acetyl:2H(3));K3(Acetyl:2H(3));K7(Acetyl:2H(3));K8(Acetyl:2H(3))	Acetyl:2H(3)@Any N-term;Acetyl:2H(3)@K;Acetyl:2H(3)@K;Acetyl:2H(3)@K;Acetyl:2H(3)@K	27	QE	0.719075	FALSE	Sequest HT	Sequest HT (B2)	B	2	Unambiguous	1	Q14103	Heterogeneous nuclear ribonucleoprotein D0 OS=Homo sapiens OX=9606 GN=HNRNPD PE=1 SV=1	Q14103	Heterogeneous nuclear ribonucleoprotein D0 OS=Homo sapiens OX=9606 GN=HNRNPD PE=1 SV=1	0	2	0.4286	0	1	1	721.957	1442.91	1442.91	-1.34	-0.00097	0/0	0	0	27449044	HCD	MS2	25.3496	4.418	116.423	56463	56462	220621_E_407.raw	F8.7	147	1	FALSE	M	K	F8	chymotrypsin	3.41872e+06	1137386	0.75036	0.24964	MOCK	2ND	10	158	0	FALSE	0;1;3;7;8	2113006	NA	NA	NA
High	[M].sDkPDMAEIEkF.[D]	HCD	2.38	0.0015	0.0099	0.169	0.36	1	Sequest HT (2)	2	771.368	-1.2	116.424	56464	56464	P62328	Acetyl	SDKPDMAEIEKF	12	2	116.424	459816	12	N-Term(Acetyl);K3(Acetyl:2H(3));K11(Acetyl:2H(3))	Acetyl@Any N-term;Acetyl:2H(3)@K;Acetyl:2H(3)@K	27	QE	0.719083	FALSE	Sequest HT	Sequest HT (B2)	B	2	Unambiguous	1	P62328	Thymosin beta-4 OS=Homo sapiens OX=9606 GN=TMSB4X PE=1 SV=2	P62328	Thymosin beta-4 OS=Homo sapiens OX=9606 GN=TMSB4X PE=1 SV=2	1	2	0.3613	0	1	1	771.368	1541.73	1541.73	-1.2	-0.00093	0/0	0	0	1046000896	HCD	MS2	2.02413	0.218	116.424	56464	56462	220621_E_407.raw	F8.7	1829	1	FALSE	M	S	F8	chymotrypsin	65572496	53544377	0.550489	0.449511	MOCK	2ND	10	158	0	FALSE	0;3;11	36982240	NA	NA	NA
High	[M].sDkPDmAEIEkF.[D]	HCD	1.34	0.0097	0.069	0.003	0.22	1	Sequest HT (2)	2	779.371	5.29	116.447	56476	56476	P62328	Acetyl	SDKPDMAEIEKF	12	2	116.447	459817	12	N-Term(Acetyl);K3(Acetyl:2H(3));M6(Oxidation);K11(Acetyl:2H(3))	Acetyl@Any N-term;Acetyl:2H(3)@K;Oxidation@M;Acetyl:2H(3)@K	27	QE	0.719239	FALSE	Sequest HT	Sequest HT (B2)	B	2	Unambiguous	1	P62328	Thymosin beta-4 OS=Homo sapiens OX=9606 GN=TMSB4X PE=1 SV=2	P62328	Thymosin beta-4 OS=Homo sapiens OX=9606 GN=TMSB4X PE=1 SV=2	1	0	0.2164	0	1	1	779.371	1557.73	1557.73	5.29	0.00412	0/0	0	0	3.1979e+06	HCD	MS2	96.2073	2.146	116.447	56476	56475	220621_E_407.raw	F8.7	1851	1	FALSE	M	S	F8	chymotrypsin	1.1488e+07	1.25276e+07	0.478355	0.521645	MOCK	2ND	10	158	0	FALSE	0;3;6;11	9126132	NA	NA	NA
High	[M].acPLDQAIGL.[L]	HCD	2.04	0.0017	0.011	0.158	0.35	1	Sequest HT (2)	1	1099.54	-2.27	116.458	56482	56482	P06703	Acetyl	ACPLDQAIGL	10	1	116.458	459818	10	N-Term(Acetyl);C2(Carbamidomethyl)	Acetyl@Any N-term;Carbamidomethyl@C	27	QE	0.719311	FALSE	Sequest HT	Sequest HT (B2)	B	2	Unambiguous	1	P06703	Protein S100-A6 OS=Homo sapiens OX=9606 GN=S100A6 PE=1 SV=1	P06703	Protein S100-A6 OS=Homo sapiens OX=9606 GN=S100A6 PE=1 SV=1	1	0	0.3529	0	1	1	1099.54	1099.54	1099.55	-2.27	-0.00249	0/0	0	0	6.17957e+06	HCD	MS2	37.4344	51.172	116.458	56482	56475	220621_E_407.raw	F8.7	1695	1	FALSE	M	A	F8	chymotrypsin	1534308	148673	0.911661	0.088339	MOCK	2ND	10	158	0	FALSE	0;2	857432	NA	NA	NA
High	[L].eGEESRISLPLPNFSSL.[N]	HCD	3.6	7.6e-05	0.00014	0.762	0.53	1	Sequest HT (2)	2	928.973	-0.57	116.472	56489	56489	P08670	Glu->pyro-Glu	EGEESRISLPLPNFSSL	17	2	116.472	459819	17	N-Term(Glu->pyro-Glu)	Glu->pyro-Glu@E^Any N-term	27	QE	0.719403	FALSE	Sequest HT	Sequest HT (B2)	B	2	Unambiguous	1	P08670	Vimentin OS=Homo sapiens OX=9606 GN=VIM PE=1 SV=4	P08670	Vimentin OS=Homo sapiens OX=9606 GN=VIM PE=1 SV=4	3	2	0.5278	0	1	1	928.973	1856.94	1856.94	-0.57	-0.00053	0/0	0	0	12734564	HCD	MS2	0	30.718	116.472	56489	56488	220621_E_407.raw	F8.7	2478	1	FALSE	L	E	F8	chymotrypsin	2.89467e+06	1.19354e+06	0.708053	0.291947	MOCK	2ND	10	158	0	FALSE	0	1456658	NA	NA	NA
High	[M].sDkPDMAEIEkF.[D]	HCD	2.23	0.0023	0.015	0.135	0.39	1	Sequest HT (2)	2	771.368	-0.89	116.473	56490	56490	P62328	Acetyl	SDKPDMAEIEKF	12	2	116.473	459820	12	N-Term(Acetyl);K3(Acetyl:2H(3));K11(Acetyl:2H(3))	Acetyl@Any N-term;Acetyl:2H(3)@K;Acetyl:2H(3)@K	27	QE	0.719411	FALSE	Sequest HT	Sequest HT (B2)	B	2	Unambiguous	1	P62328	Thymosin beta-4 OS=Homo sapiens OX=9606 GN=TMSB4X PE=1 SV=2	P62328	Thymosin beta-4 OS=Homo sapiens OX=9606 GN=TMSB4X PE=1 SV=2	1	2	0.3901	0	1	1	771.368	1541.73	1541.73	-0.89	-0.00069	0/0	0	0	1294223616	HCD	MS2	0.36162	0.181	116.473	56490	56488	220621_E_407.raw	F8.7	1837	1	FALSE	M	S	F8	chymotrypsin	75961241	68655445	0.525259	0.474741	MOCK	2ND	10	158	0	FALSE	0;3;11	50604090	NA	NA	NA
High	[M].sDkPDMAEIEkF.[D]	HCD	2.07	0.0038	0.026	0.089	0.32	1	Sequest HT (2)	2	771.369	-0.81	116.498	56506	56506	P62328	Acetyl	SDKPDMAEIEKF	12	2	116.498	459821	12	N-Term(Acetyl);K3(Acetyl:2H(3));K11(Acetyl:2H(3))	Acetyl@Any N-term;Acetyl:2H(3)@K;Acetyl:2H(3)@K	27	QE	0.719581	FALSE	Sequest HT	Sequest HT (B2)	B	2	Unambiguous	1	P62328	Thymosin beta-4 OS=Homo sapiens OX=9606 GN=TMSB4X PE=1 SV=2	P62328	Thymosin beta-4 OS=Homo sapiens OX=9606 GN=TMSB4X PE=1 SV=2	1	2	0.3188	0	1	1	771.369	1541.73	1541.73	-0.81	-0.00063	0/0	0	0	1325934976	HCD	MS2	2.16039	0.178	116.498	56506	56501	220621_E_407.raw	F8.7	1842	1	FALSE	M	S	F8	chymotrypsin	60698055	52049094	0.538356	0.461644	MOCK	2ND	10	158	0	FALSE	0;3;11	36101180	NA	NA	NA
High	[-].mmPTPVIL.[L]	HCD	2.36	0.0011	0.0064	0.204	0.52	1	Sequest HT (2)	1	959.493	-1.28	116.515	56515	56515	Q99832	Acetyl	MMPTPVIL	8	1	116.515	459822	8	N-Term(Acetyl);M2(Oxidation)	Acetyl@Any N-term;Oxidation@M	27	QE	0.719694	FALSE	Sequest HT	Sequest HT (B2)	B	2	Unambiguous	1	Q99832	T-complex protein 1 subunit eta OS=Homo sapiens OX=9606 GN=CCT7 PE=1 SV=2	Q99832	T-complex protein 1 subunit eta OS=Homo sapiens OX=9606 GN=CCT7 PE=1 SV=2	2	1	0.5212	0	1	1	959.493	959.493	959.494	-1.28	-0.00123	0/0	0	0	7626853	HCD	MS2	19.616	44.152	116.515	56515	56514	220621_E_407.raw	F8.7	1564	1	FALSE	NA	M	F8	chymotrypsin	1.26537e+06	750988	0.627552	0.372448	MOCK	2ND	10	158	0	FALSE	0;2	846094	NA	NA	NA
High	[M].aAVVQQNDLVF.[E]	HCD	1.54	0.0012	0.0077	0.189	0.31	1	Sequest HT (2)	2	623.326	-1.42	116.522	56519	56519	P32519	Acetyl	AAVVQQNDLVF	11	2	116.522	459823	11	N-Term(Acetyl)	Acetyl@Any N-term	27	QE	0.71974	FALSE	Sequest HT	Sequest HT (B2)	B	2	Unambiguous	1	P32519	ETS-related transcription factor Elf-1 OS=Homo sapiens OX=9606 GN=ELF1 PE=1 SV=2	P32519	ETS-related transcription factor Elf-1 OS=Homo sapiens OX=9606 GN=ELF1 PE=1 SV=2	1	2	0.3052	0	1	1	623.326	1245.65	1245.65	-1.42	-0.00089	0/0	0	0	2.42798e+06	HCD	MS2	36.4199	84.093	116.522	56519	56514	220621_E_407.raw	F8.7	1851	1	FALSE	M	A	F8	chymotrypsin	425093	220992	0.657952	0.342048	MOCK	2ND	10	158	0	FALSE	0	196560	NA	NA	NA
High	[L].tLQEkkEkIQTGL.[K]	HCD	2.48	0.00015	0.00029	0.588	0.54	1	Sequest HT (2)	2	848.499	-0.12	116.527	56523	56523	P46940	Acetyl:2H(3	TLQEKKEKIQTGL	13	2	116.527	459824	13	N-Term(Acetyl:2H(3));K5(Acetyl:2H(3));K6(Acetyl:2H(3));K8(Acetyl:2H(3))	Acetyl:2H(3)@Any N-term;Acetyl:2H(3)@K;Acetyl:2H(3)@K;Acetyl:2H(3)@K	27	QE	0.719778	FALSE	Sequest HT	Sequest HT (B2)	B	2	Unambiguous	1	P46940	Ras GTPase-activating-like protein IQGAP1 OS=Homo sapiens OX=9606 GN=IQGAP1 PE=1 SV=1	P46940	Ras GTPase-activating-like protein IQGAP1 OS=Homo sapiens OX=9606 GN=IQGAP1 PE=1 SV=1	1	2	0.5403	0	1	1	848.499	1695.99	1695.99	-0.12	-0.0001	0/0	0	0	10848154	HCD	MS2	23.9333	9.354	116.527	56523	56514	220621_E_407.raw	F8.7	692	1	FALSE	L	T	F8	chymotrypsin	1.29428e+06	713124	0.644752	0.355248	MOCK	2ND	10	158	0	FALSE	0;5;6;8	305345	NA	NA	NA
High	[L].tLQEkkEkIQTGL.[K]	HCD	1.86	0.00036	0.0013	0.353	0.46	1	Sequest HT (2)	2	848.499	-0.56	116.568	56546	56546	P46940	Acetyl:2H(3	TLQEKKEKIQTGL	13	2	116.568	459825	13	N-Term(Acetyl:2H(3));K5(Acetyl:2H(3));K6(Acetyl:2H(3));K8(Acetyl:2H(3))	Acetyl:2H(3)@Any N-term;Acetyl:2H(3)@K;Acetyl:2H(3)@K;Acetyl:2H(3)@K	27	QE	0.720051	FALSE	Sequest HT	Sequest HT (B2)	B	2	Unambiguous	1	P46940	Ras GTPase-activating-like protein IQGAP1 OS=Homo sapiens OX=9606 GN=IQGAP1 PE=1 SV=1	P46940	Ras GTPase-activating-like protein IQGAP1 OS=Homo sapiens OX=9606 GN=IQGAP1 PE=1 SV=1	1	2	0.4624	0	1	1	848.499	1695.99	1695.99	-0.56	-0.00047	0/0	0	0	8.30196e+06	HCD	MS2	48.7034	12.84	116.568	56546	56540	220621_E_407.raw	F8.7	684	1	FALSE	L	T	F8	chymotrypsin	779743	410931	0.654875	0.345125	MOCK	2ND	10	158	0	FALSE	0;5;6;8	193454	NA	NA	NA
High	[M].sDkPDMAEIEkF.[D]	HCD	2.07	0.0007	0.0036	0.255	0.33	1	Sequest HT (2)	2	771.369	-0.5	116.569	56547	56547	P62328	Acetyl	SDKPDMAEIEKF	12	2	116.569	459826	12	N-Term(Acetyl);K3(Acetyl:2H(3));K11(Acetyl:2H(3))	Acetyl@Any N-term;Acetyl:2H(3)@K;Acetyl:2H(3)@K	27	QE	0.720059	FALSE	Sequest HT	Sequest HT (B2)	B	2	Unambiguous	1	P62328	Thymosin beta-4 OS=Homo sapiens OX=9606 GN=TMSB4X PE=1 SV=2	P62328	Thymosin beta-4 OS=Homo sapiens OX=9606 GN=TMSB4X PE=1 SV=2	1	2	0.3333	0	1	1	771.369	1541.73	1541.73	-0.5	-0.00038	0/0	0	0	1308926208	HCD	MS2	1.87681	0.176	116.569	56547	56540	220621_E_407.raw	F8.7	1862	1	FALSE	M	S	F8	chymotrypsin	76228999	59707124	0.560771	0.439229	MOCK	2ND	10	158	0	FALSE	0;3;11	41188660	NA	NA	NA
High	[L].eNQkDPLAVDkImkDLDQcRDGkVGF.[Q]	HCD	3.78	5.1e-05	6.3e-05	0.951	0.56	1	Sequest HT (2)	3	1066.54	1.08	116.584	56555	56555	P60903	Glu->pyro-Glu	ENQKDPLAVDKIMKDLDQCRDGKVGF	26	3	116.584	459827	26	N-Term(Glu->pyro-Glu);K4(Acetyl:2H(3));K11(Acetyl:2H(3));M13(Oxidation);K14(Acetyl:2H(3));C19(Carbamidomethyl);K23(Acetyl:2H(3))	Glu->pyro-Glu@E^Any N-term;Acetyl:2H(3)@K;Acetyl:2H(3)@K;Oxidation@M;Acetyl:2H(3)@K;Carbamidomethyl@C;Acetyl:2H(3)@K	27	QE	0.72016	FALSE	Sequest HT	Sequest HT (B2)	B	2	Unambiguous	1	P60903	Protein S100-A10 OS=Homo sapiens OX=9606 GN=S100A10 PE=1 SV=2	P60903	Protein S100-A10 OS=Homo sapiens OX=9606 GN=S100A10 PE=1 SV=2	3	3	0.5608	0	1	1	1066.54	3197.6	3197.6	1.08	0.00115	0/0	0	0	3385664	HCD	MS2	0	63.088	116.584	56555	56553	220621_E_407.raw	F8.7	1869	1	FALSE	L	E	F8	chymotrypsin	292064	216675	0.574093	0.425907	MOCK	2ND	10	158	0	FALSE	0;4;11;13;14;19;23	85214.8	NA	NA	NA
High	[M].sDkPDMAEIEkF.[D]	HCD	2.22	0.00078	0.004	0.245	0.37	1	Sequest HT (2)	2	771.369	-0.82	116.623	56578	56578	P62328	Acetyl	SDKPDMAEIEKF	12	2	116.623	459828	12	N-Term(Acetyl);K3(Acetyl:2H(3));K11(Acetyl:2H(3))	Acetyl@Any N-term;Acetyl:2H(3)@K;Acetyl:2H(3)@K	27	QE	0.720425	FALSE	Sequest HT	Sequest HT (B2)	B	2	Unambiguous	1	P62328	Thymosin beta-4 OS=Homo sapiens OX=9606 GN=TMSB4X PE=1 SV=2	P62328	Thymosin beta-4 OS=Homo sapiens OX=9606 GN=TMSB4X PE=1 SV=2	1	2	0.3739	0	1	1	771.369	1541.73	1541.73	-0.82	-0.00063	0/0	0	0	1327810688	HCD	MS2	2.406	0.172	116.623	56578	56566	220621_E_407.raw	F8.7	1837	1	FALSE	M	S	F8	chymotrypsin	56185687	43027114	0.566315	0.433685	MOCK	2ND	10	158	0	FALSE	0;3;11	33457060	NA	NA	NA
High	[L].kSkDDQVTVIGAGVTL.[H]	HCD	2.82	0.0002	0.00048	0.492	0.51	1	Sequest HT (2)	2	883.497	-1.35	116.654	56593	56593	P29401	Acetyl:2H(3	KSKDDQVTVIGAGVTL	16	2	116.654	459829	16	N-Term(Acetyl:2H(3));K1(Acetyl:2H(3));K3(Acetyl:2H(3))	Acetyl:2H(3)@Any N-term;Acetyl:2H(3)@K;Acetyl:2H(3)@K	27	QE	0.720636	FALSE	Sequest HT	Sequest HT (B2)	B	2	Unambiguous	1	P29401	Transketolase OS=Homo sapiens OX=9606 GN=TKT PE=1 SV=3	P29401	Transketolase OS=Homo sapiens OX=9606 GN=TKT PE=1 SV=3	0	2	0.5106	0	1	1	883.497	1765.99	1765.99	-1.35	-0.00119	0/0	0	0	6516191	HCD	MS2	9.74345	67.46	116.654	56593	56592	220621_E_407.raw	F8.7	1371	1	FALSE	L	K	F8	chymotrypsin	622291	249661	0.713676	0.286324	MOCK	2ND	10	158	0	FALSE	0;1;3	303809	NA	NA	NA
High	[M].sDkPDMAEIEkF.[D]	HCD	1.53	0.0036	0.024	0.096	0.26	1	Sequest HT (2)	2	771.369	-0.27	116.756	56645	56645	P62328	Acetyl	SDKPDMAEIEKF	12	2	116.756	459830	12	N-Term(Acetyl);K3(Acetyl:2H(3));K11(Acetyl:2H(3))	Acetyl@Any N-term;Acetyl:2H(3)@K;Acetyl:2H(3)@K	27	QE	0.721327	FALSE	Sequest HT	Sequest HT (B2)	B	2	Unambiguous	1	P62328	Thymosin beta-4 OS=Homo sapiens OX=9606 GN=TMSB4X PE=1 SV=2	P62328	Thymosin beta-4 OS=Homo sapiens OX=9606 GN=TMSB4X PE=1 SV=2	1	2	0.2614	0	1	1	771.369	1541.73	1541.73	-0.27	-0.00021	0/0	0	0	842143232	HCD	MS2	2.98943	0.165	116.756	56645	56644	220621_E_407.raw	F8.7	1892	1	FALSE	M	S	F8	chymotrypsin	42354990	33818839	0.556031	0.443969	MOCK	2ND	10	158	0	FALSE	0;3;11	23539070	NA	NA	NA
High	[M].kVAcITEQVL.[T]	HCD	1.38	0.0033	0.023	0.101	0.2	1	Sequest HT (2)	2	625.849	-2.51	116.771	56654	56654	P04843	Acetyl:2H(3	KVACITEQVL	10	2	116.771	459831	10	N-Term(Acetyl:2H(3));K1(Acetyl:2H(3));C4(Carbamidomethyl)	Acetyl:2H(3)@Any N-term;Acetyl:2H(3)@K;Carbamidomethyl@C	27	QE	0.721424	FALSE	Sequest HT	Sequest HT (B2)	B	2	Unambiguous	1	P04843	Dolichyl-diphosphooligosaccharide--protein glycosyltransferase subunit 1 OS=Homo sapiens OX=9606 GN=RPN1 PE=1 SV=1	P04843	Dolichyl-diphosphooligosaccharide--protein glycosyltransferase subunit 1 OS=Homo sapiens OX=9606 GN=RPN1 PE=1 SV=1	0	2	0.1957	0	1	1	625.849	1250.69	1250.69	-2.51	-0.00157	0/0	0	0	5096029	HCD	MS2	9.98283	58.107	116.771	56654	56644	220621_E_407.raw	F8.7	1664	1	FALSE	M	K	F8	chymotrypsin	1032836	162872	0.863786	0.136214	MOCK	2ND	10	158	0	FALSE	0;1;4	759450	NA	NA	NA
High	[F].eDAPDVEPLEPTLSNIIEQRSL.[K]	HCD	3.93	3.3e-05	1.2e-05	1.32	0.66	1	Sequest HT (2)	2	1224.12	-0.68	116.81	56676	56676	O43681	Glu->pyro-Glu	EDAPDVEPLEPTLSNIIEQRSL	22	2	116.81	459832	22	N-Term(Glu->pyro-Glu)	Glu->pyro-Glu@E^Any N-term	27	QE	0.72169	FALSE	Sequest HT	Sequest HT (B2)	B	2	Unambiguous	1	O43681	ATPase GET3 OS=Homo sapiens OX=9606 GN=GET3 PE=1 SV=2	O43681	ATPase GET3 OS=Homo sapiens OX=9606 GN=GET3 PE=1 SV=2	2	2	0.6616	0	1	1	1224.12	2447.23	2447.23	-0.68	-0.00083	0/0	0	0	3.63747e+06	HCD	MS2	0	79.99	116.81	56676	56670	220621_E_407.raw	F8.7	2380	1	FALSE	F	E	F8	chymotrypsin	389870	1.43396e+06	0.213765	0.786235	MOCK	2ND	10	158	0	FALSE	0	487218	NA	NA	NA
High	[F].EDAPDVEPLEPTLSNIIEQRSL.[K]	HCD	2.99	0.0029	0.02	0.111	0.37	1	Sequest HT (2)	3	822.426	9.17	116.815	56679	56679	O43681	NA	EDAPDVEPLEPTLSNIIEQRSL	22	3	116.815	459833	22		NA	27	QE	0.721724	FALSE	Sequest HT	Sequest HT (B2)	B	2	Unambiguous	1	O43681	ATPase GET3 OS=Homo sapiens OX=9606 GN=GET3 PE=1 SV=2	O43681	ATPase GET3 OS=Homo sapiens OX=9606 GN=GET3 PE=1 SV=2	2	0	0.3712	0	1	1	822.426	2465.26	2465.24	9.17	0.00754	0/0	0	0	3.31324e+06	HCD	MS2	65.7191	68.946	116.815	56679	56670	220621_E_407.raw	F8.7	2551	1	FALSE	F	E	F8	chymotrypsin	43462.3	284964	0.132335	0.867665	MOCK	2ND	10	158	0	FALSE	NA	56605.1	NA	NA	NA
High	[M].sDkPDMAEIEkF.[D]	HCD	2.12	0.00049	0.0028	0.278	0.51	1	Sequest HT (2)	1	1541.73	-0.39	116.827	56684	56684	P62328	Acetyl	SDKPDMAEIEKF	12	1	116.827	459834	12	N-Term(Acetyl);K3(Acetyl:2H(3));K11(Acetyl:2H(3))	Acetyl@Any N-term;Acetyl:2H(3)@K;Acetyl:2H(3)@K	27	QE	0.721806	FALSE	Sequest HT	Sequest HT (B2)	B	2	Unambiguous	1	P62328	Thymosin beta-4 OS=Homo sapiens OX=9606 GN=TMSB4X PE=1 SV=2	P62328	Thymosin beta-4 OS=Homo sapiens OX=9606 GN=TMSB4X PE=1 SV=2	1	1	0.5094	0	1	1	1541.73	1541.73	1541.73	-0.39	-0.00059	0/0	0	0	54672652	HCD	MS2	4.09857	5.627	116.827	56684	56683	220621_E_407.raw	F8.7	1872	1	FALSE	M	S	F8	chymotrypsin	1.06322e+07	1.21788e+06	0.897226	0.102774	MOCK	2ND	10	158	0	FALSE	0;3;11	4947824	NA	NA	NA
High	[M].acPLDQAIGL.[L]	HCD	1.83	0.0012	0.0076	0.191	0.46	1	Sequest HT (2)	2	550.276	-1.14	116.901	56723	56723	P06703	Acetyl	ACPLDQAIGL	10	2	116.901	459835	10	N-Term(Acetyl);C2(Carbamidomethyl)	Acetyl@Any N-term;Carbamidomethyl@C	27	QE	0.722305	FALSE	Sequest HT	Sequest HT (B2)	B	2	Unambiguous	1	P06703	Protein S100-A6 OS=Homo sapiens OX=9606 GN=S100A6 PE=1 SV=1	P06703	Protein S100-A6 OS=Homo sapiens OX=9606 GN=S100A6 PE=1 SV=1	1	2	0.4645	0	1	1	550.276	1099.54	1099.55	-1.14	-0.00063	0/0	0	0	16336320	HCD	MS2	0	5.293	116.901	56723	56722	220621_E_407.raw	F8.7	1758	1	FALSE	M	A	F8	chymotrypsin	1.23043e+06	2.10518e+06	0.368876	0.631124	MOCK	2ND	10	158	0	FALSE	0;2	1098659	NA	NA	NA
High	[Y].kVDFIEEkASQNPERIVkL.[H]	HCD	3.56	0.00016	0.00034	0.559	0.53	1	Sequest HT (2)	3	808.455	-2.97	116.911	56730	56730	Q9NYK5	Acetyl:2H(3	KVDFIEEKASQNPERIVKL	19	3	116.911	459836	19	N-Term(Acetyl:2H(3));K1(Acetyl:2H(3));K8(Acetyl:2H(3));K18(Acetyl:2H(3))	Acetyl:2H(3)@Any N-term;Acetyl:2H(3)@K;Acetyl:2H(3)@K;Acetyl:2H(3)@K	27	QE	0.722372	FALSE	Sequest HT	Sequest HT (B2)	B	2	Unambiguous	1	Q9NYK5	39S ribosomal protein L39, mitochondrial OS=Homo sapiens OX=9606 GN=MRPL39 PE=1 SV=3	Q9NYK5	39S ribosomal protein L39, mitochondrial OS=Homo sapiens OX=9606 GN=MRPL39 PE=1 SV=3	1	3	0.5309	0	1	1	808.455	2423.35	2423.36	-2.97	-0.0024	0/0	0	0	2722139	HCD	MS2	27.4578	65.186	116.911	56730	56722	220621_E_407.raw	F8.7	1186	1	FALSE	Y	K	F8	chymotrypsin	274314	287172	0.48855	0.51145	MOCK	2ND	10	158	0	FALSE	0;1;8;18	176650	NA	NA	NA
High	[L].dAAGVASLL.[T]	HCD	2.58	0.0021	0.014	0.14	0.41	1	Sequest HT (2)	2	431.241	-0.94	116.953	56752	56752	P10809	Acetyl:2H(3	DAAGVASLL	9	2	116.953	459837	9	N-Term(Acetyl:2H(3))	Acetyl:2H(3)@Any N-term	27	QE	0.722655	FALSE	Sequest HT	Sequest HT (B2)	B	2	Unambiguous	1	P10809	60 kDa heat shock protein, mitochondrial OS=Homo sapiens OX=9606 GN=HSPD1 PE=1 SV=2	P10809	60 kDa heat shock protein, mitochondrial OS=Homo sapiens OX=9606 GN=HSPD1 PE=1 SV=2	1	2	0.4147	0	1	1	431.241	861.475	861.476	-0.94	-0.00041	0/0	0	0	1.52171e+06	HCD	MS2	0	120	116.953	56752	56748	220621_E_407.raw	F8.7	1621	1	FALSE	L	D	F8	chymotrypsin	839319	460503	0.645718	0.354282	MOCK	2ND	10	158	0	FALSE	0	407773	NA	NA	NA
High	[F].eDAPDVEPLEPTLSNIIEQRSL.[K]	HCD	4.33	0.0002	0.00049	0.49	0.54	1	Sequest HT (2)	3	816.412	-4.03	116.959	56755	56755	O43681	Glu->pyro-Glu	EDAPDVEPLEPTLSNIIEQRSL	22	3	116.959	459838	22	N-Term(Glu->pyro-Glu)	Glu->pyro-Glu@E^Any N-term	27	QE	0.722698	FALSE	Sequest HT	Sequest HT (B2)	B	2	Unambiguous	1	O43681	ATPase GET3 OS=Homo sapiens OX=9606 GN=GET3 PE=1 SV=2	O43681	ATPase GET3 OS=Homo sapiens OX=9606 GN=GET3 PE=1 SV=2	2	3	0.5404	0	1	1	816.412	2447.22	2447.23	-4.03	-0.00329	0/0	0	0	1.57107e+06	HCD	MS2	43.1046	75.677	116.959	56755	56748	220621_E_407.raw	F8.7	2426	1	FALSE	F	E	F8	chymotrypsin	280923	692078	0.288718	0.711282	MOCK	2ND	10	158	0	FALSE	0	139324	NA	NA	NA
High	[M].sDkPDmAEIEkF.[D]	HCD	1.33	0.004	0.028	0.085	0.2	1	Sequest HT (2)	2	779.364	-3.91	116.975	56763	56763	P62328	Acetyl	SDKPDMAEIEKF	12	2	116.975	459839	12	N-Term(Acetyl);K3(Acetyl:2H(3));M6(Oxidation);K11(Acetyl:2H(3))	Acetyl@Any N-term;Acetyl:2H(3)@K;Oxidation@M;Acetyl:2H(3)@K	27	QE	0.722805	FALSE	Sequest HT	Sequest HT (B2)	B	2	Unambiguous	1	P62328	Thymosin beta-4 OS=Homo sapiens OX=9606 GN=TMSB4X PE=1 SV=2	P62328	Thymosin beta-4 OS=Homo sapiens OX=9606 GN=TMSB4X PE=1 SV=2	1	0	0.203	0	1	1	779.364	1557.72	1557.73	-3.91	-0.00304	0/0	0	0	3.22779e+06	HCD	MS2	86.8838	6.932	116.975	56763	56761	220621_E_407.raw	F8.7	1562	1	FALSE	M	S	F8	chymotrypsin	3.05799e+06	3.13063e+06	0.494131	0.505869	MOCK	2ND	10	158	0	FALSE	0;3;6;11	2313757	NA	NA	NA
High	[M].pATEkDLAEDAPW.[K]	HCD	2.27	0.00028	0.00088	0.402	0.43	1	Sequest HT (2)	2	766.872	-1.54	117.017	56785	56785	P21333	Acetyl:2H(3	PATEKDLAEDAPW	13	2	117.017	459840	13	N-Term(Acetyl:2H(3));K5(Acetyl:2H(3))	Acetyl:2H(3)@Any N-term;Acetyl:2H(3)@K	27	QE	0.723091	FALSE	Sequest HT	Sequest HT (B2)	B	2	Unambiguous	1	P21333	Filamin-A OS=Homo sapiens OX=9606 GN=FLNA PE=1 SV=4	P21333	Filamin-A OS=Homo sapiens OX=9606 GN=FLNA PE=1 SV=4	1	2	0.4317	0	1	1	766.872	1532.74	1532.74	-1.54	-0.00118	0/0	0	0	3.39011e+06	HCD	MS2	0	75.208	117.017	56785	56774	220621_E_407.raw	F8.7	1911	1	FALSE	M	P	F8	chymotrypsin	326054	610657	0.348084	0.651916	MOCK	2ND	10	158	0	FALSE	0;5	514158	NA	NA	NA
High	[L].dAAGVASLL.[T]	HCD	1.86	0.0012	0.0075	0.192	0.52	1	Sequest HT (2)	1	861.476	0.12	117.12	56834	56834	P10809	Acetyl:2H(3	DAAGVASLL	9	1	117.12	459841	9	N-Term(Acetyl:2H(3))	Acetyl:2H(3)@Any N-term	27	QE	0.723782	FALSE	Sequest HT	Sequest HT (B2)	B	2	Unambiguous	1	P10809	60 kDa heat shock protein, mitochondrial OS=Homo sapiens OX=9606 GN=HSPD1 PE=1 SV=2	P10809	60 kDa heat shock protein, mitochondrial OS=Homo sapiens OX=9606 GN=HSPD1 PE=1 SV=2	1	1	0.5215	0	1	1	861.476	861.476	861.476	0.12	0.00011	0/0	0	0	57652812	HCD	MS2	9.23732	4.156	117.12	56834	56826	220621_E_407.raw	F8.7	1697	1	FALSE	L	D	F8	chymotrypsin	2.75856e+07	153816	0.994455	0.00554504	MOCK	2ND	10	158	0	FALSE	0	11361820	NA	NA	NA
High	[L].sAAMYPDVF.[A]	HCD	1.71	0.0023	0.015	0.133	0.43	1	Sequest HT (2)	2	523.24	-0.44	117.143	56845	56845	P11498	Acetyl:2H(3	SAAMYPDVF	9	2	117.143	459842	9	N-Term(Acetyl:2H(3))	Acetyl:2H(3)@Any N-term	27	QE	0.723941	FALSE	Sequest HT	Sequest HT (B2)	B	2	Unambiguous	1	P11498	Pyruvate carboxylase, mitochondrial OS=Homo sapiens OX=9606 GN=PC PE=1 SV=2	P11498	Pyruvate carboxylase, mitochondrial OS=Homo sapiens OX=9606 GN=PC PE=1 SV=2	2	2	0.4269	0	1	1	523.24	1045.47	1045.47	-0.44	-0.00023	0/0	0	0	1.60934e+06	HCD	MS2	31.8181	64.785	117.143	56845	56839	220621_E_407.raw	F8.7	1059	1	FALSE	L	S	F8	chymotrypsin	507314	330376	0.60561	0.39439	MOCK	2ND	10	158	0	FALSE	0	306320	NA	NA	NA
High	[F].eEMIQQIkETGANL.[A]	HCD	2.2	0.00087	0.0045	0.234	0.55	1	Sequest HT (2)	2	815.914	0.96	117.222	56881	56881	P48643	Glu->pyro-Glu	EEMIQQIKETGANL	14	2	117.222	459843	14	N-Term(Glu->pyro-Glu);K8(Acetyl:2H(3))	Glu->pyro-Glu@E^Any N-term;Acetyl:2H(3)@K	27	QE	0.724476	FALSE	Sequest HT	Sequest HT (B2)	B	2	Unambiguous	1	P48643	T-complex protein 1 subunit epsilon OS=Homo sapiens OX=9606 GN=CCT5 PE=1 SV=1	P48643	T-complex protein 1 subunit epsilon OS=Homo sapiens OX=9606 GN=CCT5 PE=1 SV=1	1	2	0.55	0	1	1	815.914	1630.82	1630.82	0.96	0.00078	0/0	0	0	10116389	HCD	MS2	30.8217	14.941	117.222	56881	56878	220621_E_407.raw	F8.7	2240	1	FALSE	F	E	F8	chymotrypsin	1.56779e+06	412724	0.791608	0.208392	MOCK	2ND	10	158	0	FALSE	0;8	360657	NA	NA	NA
High	[Y].eEIVkEVSTY.[I]	HCD	1.63	0.0011	0.0061	0.208	0.48	1	Sequest HT (2)	1	1286.67	1.46	117.236	56887	56887	P68104; Q5VTE0	Acetyl:2H(3	EEIVKEVSTY	10	1	117.236	459844	10	N-Term(Acetyl:2H(3));K5(Acetyl:2H(3))	Acetyl:2H(3)@Any N-term;Acetyl:2H(3)@K	27	QE	0.724568	FALSE	Sequest HT	Sequest HT (B2)	B	2	Unambiguous	2	P68104	Elongation factor 1-alpha 1 OS=Homo sapiens OX=9606 GN=EEF1A1 PE=1 SV=1	P68104; Q5VTE0	Elongation factor 1-alpha 1 OS=Homo sapiens OX=9606 GN=EEF1A1 PE=1 SV=1; Putative elongation factor 1-alpha-like 3 OS=Homo sapiens OX=9606 GN=EEF1A1P5 PE=5 SV=1	0	1	0.4785	0	1	1	1286.67	1286.67	1286.66	1.46	0.00187	0/0	0	0	1.22339e+06	HCD	MS2	0	120	117.236	56887	56878	220621_E_407.raw	F8.7	1978	1	FALSE	Y	E	F8	chymotrypsin	462375	4598.6	0.990152	0.00984766	MOCK	2ND	10	158	0	FALSE	0;5	160463	NA	NA	NA
High	[M].sLDEIEkL.[T]	HCD	1.43	0.0018	0.012	0.153	0.12	1	Sequest HT (2)	2	518.788	0.74	117.251	56894	56894	P31327	Acetyl:2H(3	SLDEIEKL	8	2	117.251	459845	8	N-Term(Acetyl:2H(3));K7(Acetyl:2H(3))	Acetyl:2H(3)@Any N-term;Acetyl:2H(3)@K	27	QE	0.724672	FALSE	Sequest HT	Sequest HT (B2)	B	2	Unambiguous	1	P31327	Carbamoyl-phosphate synthase [ammonia], mitochondrial OS=Homo sapiens OX=9606 GN=CPS1 PE=1 SV=2	P31327	Carbamoyl-phosphate synthase [ammonia], mitochondrial OS=Homo sapiens OX=9606 GN=CPS1 PE=1 SV=2	1	2	0.1189	0	1	1	518.788	1036.57	1036.57	0.74	0.00038	0/0	0	0	5.65349e+06	HCD	MS2	29.9783	14.593	117.251	56894	56891	220621_E_407.raw	F8.7	1445	1	FALSE	M	S	F8	chymotrypsin	426618	762058	0.358902	0.641098	MOCK	2ND	10	158	0	FALSE	0;7	376688	NA	NA	NA
High	[Y].VGEDIESVIAkL.[L]	HCD	2.24	0.00026	0.00076	0.423	0.41	1	Sequest HT (2)	2	659.371	0.93	117.257	56897	56897	O76031	NA	VGEDIESVIAKL	12	2	117.257	459846	12	K11(Acetyl:2H(3))	Acetyl:2H(3)@K	27	QE	0.724708	FALSE	Sequest HT	Sequest HT (B2)	B	2	Unambiguous	1	O76031	ATP-dependent Clp protease ATP-binding subunit clpX-like, mitochondrial OS=Homo sapiens OX=9606 GN=CLPX PE=1 SV=2	O76031	ATP-dependent Clp protease ATP-binding subunit clpX-like, mitochondrial OS=Homo sapiens OX=9606 GN=CLPX PE=1 SV=2	0	2	0.4107	0	1	1	659.371	1317.74	1317.73	0.93	0.00061	0/0	0	0	2.42659e+06	HCD	MS2	47.912	25.437	117.257	56897	56891	220621_E_407.raw	F8.7	1395	1	FALSE	Y	V	F8	chymotrypsin	225792	461111	0.32871	0.67129	MOCK	2ND	10	158	0	FALSE	11	177764	NA	NA	NA
High	[M].sDkPDMAEIEkF.[D]	HCD	2.04	0.00036	0.0013	0.356	0.52	1	Sequest HT (2)	2	771.37	0.73	117.275	56905	56905	P62328	Acetyl	SDKPDMAEIEKF	12	2	117.275	459847	12	N-Term(Acetyl);K3(Acetyl:2H(3));K11(Acetyl:2H(3))	Acetyl@Any N-term;Acetyl:2H(3)@K;Acetyl:2H(3)@K	27	QE	0.72483	FALSE	Sequest HT	Sequest HT (B2)	B	2	Unambiguous	1	P62328	Thymosin beta-4 OS=Homo sapiens OX=9606 GN=TMSB4X PE=1 SV=2	P62328	Thymosin beta-4 OS=Homo sapiens OX=9606 GN=TMSB4X PE=1 SV=2	1	2	0.5245	0	1	1	771.37	1541.73	1541.73	0.73	0.00056	0/0	0	0	28976884	HCD	MS2	5.9753	4.829	117.275	56905	56904	220621_E_407.raw	F8.7	1879	1	FALSE	M	S	F8	chymotrypsin	1.61058e+06	1.53424e+06	0.512138	0.487862	MOCK	2ND	10	158	0	FALSE	0;3;11	1034280	NA	NA	NA
High	[-].mDAGVTESGLNVTL.[T]	HCD	2.03	0.0043	0.03	0.079	0.44	1	Sequest HT (2)	2	724.85	-0.28	117.384	56957	56957	Q15365	Acetyl	MDAGVTESGLNVTL	14	2	117.384	459848	14	N-Term(Acetyl)	Acetyl@Any N-term	27	QE	0.725568	FALSE	Sequest HT	Sequest HT (B2)	B	2	Unambiguous	1	Q15365	Poly(rC)-binding protein 1 OS=Homo sapiens OX=9606 GN=PCBP1 PE=1 SV=2	Q15365	Poly(rC)-binding protein 1 OS=Homo sapiens OX=9606 GN=PCBP1 PE=1 SV=2	2	2	0.4433	0	1	1	724.85	1448.69	1448.69	-0.28	-0.0002	0/0	0	0	6.07941e+06	HCD	MS2	17.1179	23.129	117.384	56957	56956	220621_E_407.raw	F8.7	1970	1	FALSE	NA	M	F8	chymotrypsin	1.81996e+06	380607	0.827042	0.172958	MOCK	2ND	10	158	0	FALSE	0	563399	NA	NA	NA
High	[L].sAEGQEGQATTIPIVL.[T]	HCD	3.03	5.9e-05	0.00011	0.815	0.62	1	Sequest HT (2)	2	829.938	1.01	117.453	56991	56991	P51610	Acetyl:2H(3	SAEGQEGQATTIPIVL	16	2	117.453	459849	16	N-Term(Acetyl:2H(3))	Acetyl:2H(3)@Any N-term	27	QE	0.726034	FALSE	Sequest HT	Sequest HT (B2)	B	2	Unambiguous	1	P51610	Host cell factor 1 OS=Homo sapiens OX=9606 GN=HCFC1 PE=1 SV=2	P51610	Host cell factor 1 OS=Homo sapiens OX=9606 GN=HCFC1 PE=1 SV=2	0	0	0.6205	0	1	1	829.938	1658.87	1658.87	1.01	0.00084	0/0	0	0	4345955	HCD	MS2	71.7686	65.016	117.453	56991	56982	220621_E_407.raw	F8.7	2316	1	FALSE	L	S	F8	chymotrypsin	671245	359055	0.651504	0.348496	MOCK	2ND	10	158	0	FALSE	0	185223	NA	NA	NA
High	[F].eEMIQQIkETGANL.[A]	HCD	1.86	0.0013	0.0082	0.185	0.63	1	Sequest HT (2)	1	1630.82	3.68	117.483	57005	57005	P48643	Glu->pyro-Glu	EEMIQQIKETGANL	14	1	117.483	459850	14	N-Term(Glu->pyro-Glu);K8(Acetyl:2H(3))	Glu->pyro-Glu@E^Any N-term;Acetyl:2H(3)@K	27	QE	0.726234	FALSE	Sequest HT	Sequest HT (B2)	B	2	Unambiguous	1	P48643	T-complex protein 1 subunit epsilon OS=Homo sapiens OX=9606 GN=CCT5 PE=1 SV=1	P48643	T-complex protein 1 subunit epsilon OS=Homo sapiens OX=9606 GN=CCT5 PE=1 SV=1	1	1	0.6344	0	1	1	1630.82	1630.82	1630.82	3.68	0.006	0/0	0	0	1.02101e+06	HCD	MS2	0	120	117.483	57005	56995	220621_E_407.raw	F8.7	2226	1	FALSE	F	E	F8	chymotrypsin	190608	5090.1	0.97399	0.02601	MOCK	2ND	10	158	0	FALSE	0;8	53970.4	NA	NA	NA
High	[M].sDkPDMAEIEkF.[D]	HCD	1.54	0.0098	0.07	0.002	0.18	1	Sequest HT (2)	2	771.369	0.16	117.518	57024	57024	P62328	Acetyl	SDKPDMAEIEKF	12	2	117.518	459851	12	N-Term(Acetyl);K3(Acetyl:2H(3));K11(Acetyl:2H(3))	Acetyl@Any N-term;Acetyl:2H(3)@K;Acetyl:2H(3)@K	27	QE	0.726472	FALSE	Sequest HT	Sequest HT (B2)	B	2	Unambiguous	1	P62328	Thymosin beta-4 OS=Homo sapiens OX=9606 GN=TMSB4X PE=1 SV=2	P62328	Thymosin beta-4 OS=Homo sapiens OX=9606 GN=TMSB4X PE=1 SV=2	1	2	0.1818	0	1	1	771.369	1541.73	1541.73	0.16	0.00012	0/0	0	0	16956450	HCD	MS2	41.1458	5.993	117.518	57024	57021	220621_E_407.raw	F8.7	1948	1	FALSE	M	S	F8	chymotrypsin	618649	691728	0.472115	0.527885	MOCK	2ND	10	158	0	FALSE	0;3;11	461835	NA	NA	NA
High	[L].eTNDPILGF.[Q]	HCD	2.25	0.0011	0.0069	0.199	0.45	1	Sequest HT (2)	1	987.476	-2.3	117.591	57061	57061	Q96RS6	Glu->pyro-Glu	ETNDPILGF	9	1	117.591	459852	9	N-Term(Glu->pyro-Glu)	Glu->pyro-Glu@E^Any N-term	27	QE	0.726966	FALSE	Sequest HT	Sequest HT (B2)	B	2	Unambiguous	1	Q96RS6	NudC domain-containing protein 1 OS=Homo sapiens OX=9606 GN=NUDCD1 PE=1 SV=2	Q96RS6	NudC domain-containing protein 1 OS=Homo sapiens OX=9606 GN=NUDCD1 PE=1 SV=2	1	0	0.4533	0	1	1	987.476	987.476	987.478	-2.3	-0.00227	0/0	0	0	4951531	HCD	MS2	50.3539	76.735	117.591	57061	57060	220621_E_407.raw	F8.7	1300	1	FALSE	L	E	F8	chymotrypsin	1.19291e+06	49420.6	0.96022	0.0397805	MOCK	2ND	10	158	0	FALSE	0	621983	NA	NA	NA
High	[L].vEIQcPEQVVGGIY.[G]	HCD	2.54	0.00022	0.00064	0.448	0.46	1	Sequest HT (2)	2	818.409	-1.41	117.594	57063	57063	P13639	Acetyl:2H(3	VEIQCPEQVVGGIY	14	2	117.594	459853	14	N-Term(Acetyl:2H(3));C5(Carbamidomethyl)	Acetyl:2H(3)@Any N-term;Carbamidomethyl@C	27	QE	0.726983	FALSE	Sequest HT	Sequest HT (B2)	B	2	Unambiguous	1	P13639	Elongation factor 2 OS=Homo sapiens OX=9606 GN=EEF2 PE=1 SV=4	P13639	Elongation factor 2 OS=Homo sapiens OX=9606 GN=EEF2 PE=1 SV=4	0	2	0.4567	0	1	1	818.409	1635.81	1635.81	-1.41	-0.00115	0/0	0	0	6.89692e+06	HCD	MS2	21.2731	19.113	117.594	57063	57060	220621_E_407.raw	F8.7	2420	1	FALSE	L	V	F8	chymotrypsin	1.39762e+06	227497	0.860012	0.139988	MOCK	2ND	10	158	0	FALSE	0;5	574368	NA	NA	NA
High	[Y].eEIVkEVSTY.[I]	HCD	2.1	0.00091	0.005	0.226	0.46	1	Sequest HT (2)	2	643.836	1.08	117.743	57140	57140	P68104; Q5VTE0	Acetyl:2H(3	EEIVKEVSTY	10	2	117.743	459854	10	N-Term(Acetyl:2H(3));K5(Acetyl:2H(3))	Acetyl:2H(3)@Any N-term;Acetyl:2H(3)@K	27	QE	0.727994	FALSE	Sequest HT	Sequest HT (B2)	B	2	Unambiguous	2	P68104	Elongation factor 1-alpha 1 OS=Homo sapiens OX=9606 GN=EEF1A1 PE=1 SV=1	P68104; Q5VTE0	Elongation factor 1-alpha 1 OS=Homo sapiens OX=9606 GN=EEF1A1 PE=1 SV=1; Putative elongation factor 1-alpha-like 3 OS=Homo sapiens OX=9606 GN=EEF1A1P5 PE=5 SV=1	0	2	0.4571	0	1	1	643.836	1286.66	1286.66	1.08	0.0007	0/0	0	0	5174059	HCD	MS2	20.2056	24.818	117.743	57140	57138	220621_E_407.raw	F8.7	1983	1	FALSE	Y	E	F8	chymotrypsin	965017	420858	0.696323	0.303677	MOCK	2ND	10	158	0	FALSE	0;5	318958	NA	NA	NA
High	[-].mDkNELVQkAkL.[A]	HCD	2.66	5.9e-05	0.00012	0.799	0.5	1	Sequest HT (2)	2	797.447	0.48	117.745	57141	57141	P63104	Acetyl	MDKNELVQKAKL	12	2	117.745	459855	12	N-Term(Acetyl);K3(Acetyl:2H(3));K9(Acetyl:2H(3));K11(Acetyl:2H(3))	Acetyl@Any N-term;Acetyl:2H(3)@K;Acetyl:2H(3)@K;Acetyl:2H(3)@K	27	QE	0.728007	FALSE	Sequest HT	Sequest HT (B2)	B	2	Unambiguous	1	P63104	14-3-3 protein zeta/delta OS=Homo sapiens OX=9606 GN=YWHAZ PE=1 SV=1	P63104	14-3-3 protein zeta/delta OS=Homo sapiens OX=9606 GN=YWHAZ PE=1 SV=1	2	2	0.5038	0	1	1	797.447	1593.89	1593.89	0.48	0.00038	0/0	0	0	3.53492e+06	HCD	MS2	23.5612	77.967	117.745	57141	57138	220621_E_407.raw	F8.7	1467	1	FALSE	NA	M	F8	chymotrypsin	475030	231335	0.672499	0.327501	MOCK	2ND	10	158	0	FALSE	0;3;9;11	224840	NA	NA	NA
High	[F].qAAkDAGIALL.[S]	HCD	2.47	0.00046	0.0025	0.289	0.4	1	Sequest HT (2)	2	580.844	1.23	117.761	57148	57148	P33897	Acetyl:2H(3	QAAKDAGIALL	11	2	117.761	459856	11	N-Term(Acetyl:2H(3));K4(Acetyl:2H(3))	Acetyl:2H(3)@Any N-term;Acetyl:2H(3)@K	27	QE	0.728116	FALSE	Sequest HT	Sequest HT (B2)	B	2	Unambiguous	1	P33897	ATP-binding cassette sub-family D member 1 OS=Homo sapiens OX=9606 GN=ABCD1 PE=1 SV=2	P33897	ATP-binding cassette sub-family D member 1 OS=Homo sapiens OX=9606 GN=ABCD1 PE=1 SV=2	1	2	0.4049	0	1	1	580.844	1160.68	1160.68	1.23	0.00071	0/0	0	0	1.56363e+06	HCD	MS2	18.5788	120	117.761	57148	57138	220621_E_407.raw	F8.7	1000	1	FALSE	F	Q	F8	chymotrypsin	309634	195238	0.613292	0.386708	MOCK	2ND	10	158	0	FALSE	0;4	116112	NA	NA	NA
High	[F].iDHLLDEAL.[A]	HCD	2.24	0.0032	0.022	0.104	0.26	1	Sequest HT (2)	2	542.293	1.59	117.772	57152	57152	P12955	Acetyl:2H(3	IDHLLDEAL	9	2	117.772	459857	9	N-Term(Acetyl:2H(3))	Acetyl:2H(3)@Any N-term	27	QE	0.728186	FALSE	Sequest HT	Sequest HT (B2)	B	2	Unambiguous	1	P12955	Xaa-Pro dipeptidase OS=Homo sapiens OX=9606 GN=PEPD PE=1 SV=3	P12955	Xaa-Pro dipeptidase OS=Homo sapiens OX=9606 GN=PEPD PE=1 SV=3	2	2	0.2634	0	1	1	542.293	1083.58	1083.58	1.59	0.00086	0/0	0	0	470063	HCD	MS2	33.2615	120	117.772	57152	57151	220621_E_407.raw	F8.7	1648	1	FALSE	F	I	F8	chymotrypsin	130087	105558	0.552048	0.447952	MOCK	2ND	10	158	0	FALSE	0	90816.8	NA	NA	NA
High	[L].eTNDPILGF.[Q]	HCD	2.31	0.0014	0.009	0.177	0.41	1	Sequest HT (2)	2	494.243	-0.28	117.774	57153	57153	Q96RS6	Glu->pyro-Glu	ETNDPILGF	9	2	117.774	459858	9	N-Term(Glu->pyro-Glu)	Glu->pyro-Glu@E^Any N-term	27	QE	0.728204	FALSE	Sequest HT	Sequest HT (B2)	B	2	Unambiguous	1	Q96RS6	NudC domain-containing protein 1 OS=Homo sapiens OX=9606 GN=NUDCD1 PE=1 SV=2	Q96RS6	NudC domain-containing protein 1 OS=Homo sapiens OX=9606 GN=NUDCD1 PE=1 SV=2	1	2	0.4113	0	1	1	494.243	987.478	987.478	-0.28	-0.00014	0/0	0	0	654644	HCD	MS2	70.1467	120	117.774	57153	57151	220621_E_407.raw	F8.7	1427	1	FALSE	L	E	F8	chymotrypsin	161621	279677	0.366241	0.633759	MOCK	2ND	10	158	0	FALSE	0	179803	NA	NA	NA
High	[M].sDkPDMAEIEkF.[D]	HCD	2.07	0.0019	0.013	0.147	0.37	1	Sequest HT (2)	2	771.369	0.3	117.801	57166	57166	P62328	Acetyl	SDKPDMAEIEKF	12	2	117.801	459859	12	N-Term(Acetyl);K3(Acetyl:2H(3));K11(Acetyl:2H(3))	Acetyl@Any N-term;Acetyl:2H(3)@K;Acetyl:2H(3)@K	27	QE	0.728388	FALSE	Sequest HT	Sequest HT (B2)	B	2	Unambiguous	1	P62328	Thymosin beta-4 OS=Homo sapiens OX=9606 GN=TMSB4X PE=1 SV=2	P62328	Thymosin beta-4 OS=Homo sapiens OX=9606 GN=TMSB4X PE=1 SV=2	1	2	0.3671	0	1	1	771.369	1541.73	1541.73	0.3	0.00023	0/0	0	0	38816472	HCD	MS2	25.3878	16.42	117.801	57166	57164	220621_E_407.raw	F8.7	1930	1	FALSE	M	S	F8	chymotrypsin	963002	1.50114e+06	0.390806	0.609194	MOCK	2ND	10	158	0	FALSE	0;3;11	978943	NA	NA	NA
High	[F].TDADNTWEPEENLDcPELIEAF.[L]	HCD	2.98	0.00042	0.002	0.311	0.58	1	Sequest HT (2)	2	1304.55	-1.18	117.804	57167	57167	Q13185	NA	TDADNTWEPEENLDCPELIEAF	22	2	117.804	459860	22	C15(Carbamidomethyl)	Carbamidomethyl@C	27	QE	0.728403	FALSE	Sequest HT	Sequest HT (B2)	B	2	Unambiguous	1	Q13185	Chromobox protein homolog 3 OS=Homo sapiens OX=9606 GN=CBX3 PE=1 SV=4	Q13185	Chromobox protein homolog 3 OS=Homo sapiens OX=9606 GN=CBX3 PE=1 SV=4	3	2	0.5805	0	1	1	1304.55	2608.1	2608.1	-1.18	-0.00154	0/0	0	0	2.87869e+06	HCD	MS2	0	99.91	117.804	57167	57164	220621_E_407.raw	F8.7	305	1	FALSE	F	T	F8	chymotrypsin	217364	104377	0.675586	0.324414	MOCK	2ND	10	158	0	FALSE	15	67536.3	NA	NA	NA
High	[Y].DcGEEILITVL.[S]	HCD	2.55	0.00043	0.0021	0.307	0.53	1	Sequest HT (2)	2	631.32	-0.98	117.808	57169	57169	Q6IS14; P63241	NA	DCGEEILITVL	11	2	117.808	459861	11	C2(Carbamidomethyl)	Carbamidomethyl@C	27	QE	0.728432	FALSE	Sequest HT	Sequest HT (B2)	B	2	Unambiguous	2	Q6IS14; P63241	Eukaryotic translation initiation factor 5A-1-like OS=Homo sapiens OX=9606 GN=EIF5AL1 PE=2 SV=2;Eukaryotic translation initiation factor 5A-1 OS=Homo sapiens OX=9606 GN=EIF5A PE=1 SV=2	Q6IS14; P63241	Eukaryotic translation initiation factor 5A-1-like OS=Homo sapiens OX=9606 GN=EIF5AL1 PE=2 SV=2; Eukaryotic translation initiation factor 5A-1 OS=Homo sapiens OX=9606 GN=EIF5A PE=1 SV=2	1	2	0.5333	0	1	1	631.32	1261.63	1261.63	-0.98	-0.00062	0/0	0	0	1.86618e+06	HCD	MS2	61.7458	112.713	117.808	57169	57164	220621_E_407.raw	F8.7	1952	2	FALSE	Y	D	F8	chymotrypsin	271967	140609	0.659193	0.340807	MOCK	2ND	10	158	0	FALSE	2	86292.5	NA	NA	NA
High	[L].lFDPkEAATIDRDTAF.[A]	HCD	3.76	7.6e-05	0.00013	0.767	0.6	1	Sequest HT (2)	2	950.484	-0.34	117.81	57170	57170	Q9H583	Acetyl:2H(3	LFDPKEAATIDRDTAF	16	2	117.81	459862	16	N-Term(Acetyl:2H(3));K5(Acetyl:2H(3))	Acetyl:2H(3)@Any N-term;Acetyl:2H(3)@K	27	QE	0.728447	FALSE	Sequest HT	Sequest HT (B2)	B	2	Unambiguous	1	Q9H583	HEAT repeat-containing protein 1 OS=Homo sapiens OX=9606 GN=HEATR1 PE=1 SV=3	Q9H583	HEAT repeat-containing protein 1 OS=Homo sapiens OX=9606 GN=HEATR1 PE=1 SV=3	2	2	0.6037	0	1	1	950.484	1899.96	1899.96	-0.34	-0.00033	0/0	0	0	1.44736e+06	HCD	MS2	0	89.306	117.81	57170	57164	220621_E_407.raw	F8.7	2596	1	FALSE	L	L	F8	chymotrypsin	38936.8	478067	0.0753123	0.924688	MOCK	2ND	10	158	0	FALSE	0;5	59096.2	NA	NA	NA
High	[M].sDkPDMAEIEkF.[D]	HCD	1.93	0.0059	0.041	0.05	0.31	1	Sequest HT (2)	2	771.369	0.3	117.817	57174	57174	P62328	Acetyl	SDKPDMAEIEKF	12	2	117.817	459863	12	N-Term(Acetyl);K3(Acetyl:2H(3));K11(Acetyl:2H(3))	Acetyl@Any N-term;Acetyl:2H(3)@K;Acetyl:2H(3)@K	27	QE	0.728494	FALSE	Sequest HT	Sequest HT (B2)	B	2	Unambiguous	1	P62328	Thymosin beta-4 OS=Homo sapiens OX=9606 GN=TMSB4X PE=1 SV=2	P62328	Thymosin beta-4 OS=Homo sapiens OX=9606 GN=TMSB4X PE=1 SV=2	1	2	0.3057	0	1	1	771.369	1541.73	1541.73	0.3	0.00023	0/0	0	0	38816472	HCD	MS2	38.5546	17.343	117.817	57174	57164	220621_E_407.raw	F8.7	1930	1	FALSE	M	S	F8	chymotrypsin	534941	739693	0.419682	0.580318	MOCK	2ND	10	158	0	FALSE	0;3;11	528681	NA	NA	NA
High	[L].vIMERLQQVL.[Q]	HCD	3.41	0.00037	0.0014	0.347	0.32	1	Sequest HT (2)	2	637.372	-0.61	117.844	57186	57186	Q14974	Acetyl:2H(3	VIMERLQQVL	10	2	117.844	459864	10	N-Term(Acetyl:2H(3))	Acetyl:2H(3)@Any N-term	27	QE	0.728678	FALSE	Sequest HT	Sequest HT (B2)	B	2	Unambiguous	1	Q14974	Importin subunit beta-1 OS=Homo sapiens OX=9606 GN=KPNB1 PE=1 SV=2	Q14974	Importin subunit beta-1 OS=Homo sapiens OX=9606 GN=KPNB1 PE=1 SV=2	2	2	0.3226	0	1	1	637.372	1273.74	1273.74	-0.61	-0.00039	0/0	0	0	1.281e+06	HCD	MS2	30.115	120	117.844	57186	57177	220621_E_407.raw	F8.7	1055	1	FALSE	L	V	F8	chymotrypsin	341628	215302	0.613413	0.386587	MOCK	2ND	10	158	0	FALSE	0	87272.4	NA	NA	NA
High	[M].sDkPDMAEIEkF.[D]	HCD	1.82	0.0026	0.018	0.122	0.39	1	Sequest HT (2)	1	1541.74	3.04	117.861	57192	57192	P62328	Acetyl	SDKPDMAEIEKF	12	1	117.861	459865	12	N-Term(Acetyl);K3(Acetyl:2H(3));K11(Acetyl:2H(3))	Acetyl@Any N-term;Acetyl:2H(3)@K;Acetyl:2H(3)@K	27	QE	0.728793	FALSE	Sequest HT	Sequest HT (B2)	B	2	Unambiguous	1	P62328	Thymosin beta-4 OS=Homo sapiens OX=9606 GN=TMSB4X PE=1 SV=2	P62328	Thymosin beta-4 OS=Homo sapiens OX=9606 GN=TMSB4X PE=1 SV=2	1	1	0.3901	0	1	1	1541.74	1541.74	1541.73	3.04	0.00468	0/0	0	0	2.98776e+06	HCD	MS2	0	120	117.861	57192	57190	220621_E_407.raw	F8.7	1936	1	FALSE	M	S	F8	chymotrypsin	232250	86047.2	0.729664	0.270336	MOCK	2ND	10	158	0	FALSE	0;3;11	117125	NA	NA	NA
High	[-].mDkNELVQkAkL.[A]	HCD	1.91	0.00088	0.0047	0.232	0.56	1	Sequest HT (2)	1	1593.89	0.21	117.897	57210	57210	P63104	Acetyl	MDKNELVQKAKL	12	1	117.897	459866	12	N-Term(Acetyl);K3(Acetyl:2H(3));K9(Acetyl:2H(3));K11(Acetyl:2H(3))	Acetyl@Any N-term;Acetyl:2H(3)@K;Acetyl:2H(3)@K;Acetyl:2H(3)@K	27	QE	0.729036	FALSE	Sequest HT	Sequest HT (B2)	B	2	Unambiguous	1	P63104	14-3-3 protein zeta/delta OS=Homo sapiens OX=9606 GN=YWHAZ PE=1 SV=1	P63104	14-3-3 protein zeta/delta OS=Homo sapiens OX=9606 GN=YWHAZ PE=1 SV=1	2	1	0.555	0	1	1	1593.89	1593.89	1593.89	0.21	0.00034	0/0	0	0	1.43924e+06	HCD	MS2	0	120	117.897	57210	57203	220621_E_407.raw	F8.7	1479	1	FALSE	NA	M	F8	chymotrypsin	387225	36625.4	0.913589	0.0864112	MOCK	2ND	10	158	0	FALSE	0;3;9;11	207545	NA	NA	NA
High	[-].mDkNELVQkAkL.[A]	HCD	2.52	0.00066	0.0033	0.263	0.39	1	Sequest HT (2)	3	531.967	0.42	117.968	57245	57245	P63104	Acetyl	MDKNELVQKAKL	12	3	117.968	459867	12	N-Term(Acetyl);K3(Acetyl:2H(3));K9(Acetyl:2H(3));K11(Acetyl:2H(3))	Acetyl@Any N-term;Acetyl:2H(3)@K;Acetyl:2H(3)@K;Acetyl:2H(3)@K	27	QE	0.729514	FALSE	Sequest HT	Sequest HT (B2)	B	2	Unambiguous	1	P63104	14-3-3 protein zeta/delta OS=Homo sapiens OX=9606 GN=YWHAZ PE=1 SV=1	P63104	14-3-3 protein zeta/delta OS=Homo sapiens OX=9606 GN=YWHAZ PE=1 SV=1	2	3	0.3929	0	1	1	531.967	1593.89	1593.89	0.42	0.00022	0/0	0	0	2.0477e+06	HCD	MS2	29.5379	70.88	117.968	57245	57242	220621_E_407.raw	F8.7	1482	1	FALSE	NA	M	F8	chymotrypsin	261732	151204	0.633832	0.366168	MOCK	2ND	10	158	0	FALSE	0;3;9;11	124508	NA	NA	NA
High	[F].tRDEkVGETIIDLENRFL.[S]	HCD	3.16	0.00037	0.0015	0.342	0.46	1	Sequest HT (2)	2	1119.6	2.2	118.011	57264	57264	Q9NZM1	Acetyl:2H(3	TRDEKVGETIIDLENRFL	18	2	118.011	459868	18	N-Term(Acetyl:2H(3));K5(Acetyl:2H(3))	Acetyl:2H(3)@Any N-term;Acetyl:2H(3)@K	27	QE	0.729801	FALSE	Sequest HT	Sequest HT (B2)	B	2	Unambiguous	1	Q9NZM1	Myoferlin OS=Homo sapiens OX=9606 GN=MYOF PE=1 SV=1	Q9NZM1	Myoferlin OS=Homo sapiens OX=9606 GN=MYOF PE=1 SV=1	2	2	0.4557	0	1	1	1119.6	2238.19	2238.19	2.2	0.00246	0/0	0	0	1.40665e+06	HCD	MS2	0	113.894	118.011	57264	57255	220621_E_407.raw	F8.7	2087	1	FALSE	F	T	F8	chymotrypsin	146510	128365	0.533005	0.466995	MOCK	2ND	10	158	0	FALSE	0;5	60421.2	NA	NA	NA
High	[F].tRDEkVGETIIDLENRFL.[S]	HCD	5.4	3.3e-05	9.9e-06	1.36	0.51	1	Sequest HT (2)	3	746.735	1.5	118.092	57303	57303	Q9NZM1	Acetyl:2H(3	TRDEKVGETIIDLENRFL	18	3	118.092	459869	18	N-Term(Acetyl:2H(3));K5(Acetyl:2H(3))	Acetyl:2H(3)@Any N-term;Acetyl:2H(3)@K	27	QE	0.730349	FALSE	Sequest HT	Sequest HT (B2)	B	2	Unambiguous	1	Q9NZM1	Myoferlin OS=Homo sapiens OX=9606 GN=MYOF PE=1 SV=1	Q9NZM1	Myoferlin OS=Homo sapiens OX=9606 GN=MYOF PE=1 SV=1	2	3	0.5093	0	1	1	746.735	2238.19	2238.19	1.5	0.00112	0/0	0	0	2503402	HCD	MS2	6.94783	50.123	118.092	57303	57294	220621_E_407.raw	F8.7	2134	1	FALSE	F	T	F8	chymotrypsin	834187	988948	0.457556	0.542444	MOCK	2ND	10	158	0	FALSE	0;5	235008	NA	NA	NA
High	[L].eIVPNGITLPVDFQGRSTGEAF.[V]	HCD	4.03	3.3e-05	3e-05	1.12	0.63	1	Sequest HT (2)	2	1165.1	1.76	118.252	57380	57380	P31943	Glu->pyro-Glu	EIVPNGITLPVDFQGRSTGEAF	22	2	118.252	459870	22	N-Term(Glu->pyro-Glu)	Glu->pyro-Glu@E^Any N-term	27	QE	0.731436	FALSE	Sequest HT	Sequest HT (B2)	B	2	Unambiguous	1	P31943	Heterogeneous nuclear ribonucleoprotein H OS=Homo sapiens OX=9606 GN=HNRNPH1 PE=1 SV=4	P31943	Heterogeneous nuclear ribonucleoprotein H OS=Homo sapiens OX=9606 GN=HNRNPH1 PE=1 SV=4	2	2	0.6278	0	1	1	1165.1	2329.19	2329.18	1.76	0.00205	0/0	0	0	1.2685e+06	HCD	MS2	0	120	118.252	57380	57372	220621_E_407.raw	F8.7	2638	1	FALSE	L	E	F8	chymotrypsin	146791	941609	0.134868	0.865132	MOCK	2ND	10	158	0	FALSE	0	378093	NA	NA	NA
High	[L].iVDVIRFQPGETL.[T]	HCD	4.48	5.1e-05	6.5e-05	0.942	0.57	1	Sequest HT (2)	2	766.434	3.87	118.258	57383	57383	P46940	Acetyl:2H(3	IVDVIRFQPGETL	13	2	118.258	459871	13	N-Term(Acetyl:2H(3))	Acetyl:2H(3)@Any N-term	27	QE	0.731473	FALSE	Sequest HT	Sequest HT (B2)	B	2	Unambiguous	1	P46940	Ras GTPase-activating-like protein IQGAP1 OS=Homo sapiens OX=9606 GN=IQGAP1 PE=1 SV=1	P46940	Ras GTPase-activating-like protein IQGAP1 OS=Homo sapiens OX=9606 GN=IQGAP1 PE=1 SV=1	1	2	0.567	0	1	1	766.434	1531.86	1531.86	3.87	0.00297	0/0	0	0	1.58692e+06	HCD	MS2	29.565	118.367	118.258	57383	57372	220621_E_407.raw	F8.7	1380	1	FALSE	L	I	F8	chymotrypsin	476681	388900	0.550706	0.449294	MOCK	2ND	10	158	0	FALSE	0	183801	NA	NA	NA
High	[-].mDkNELVQkAkL.[A]	HCD	2.37	0.0002	0.00048	0.493	0.57	1	Sequest HT (2)	2	797.447	-0.01	118.267	57386	57386	P63104	Acetyl	MDKNELVQKAKL	12	2	118.267	459872	12	N-Term(Acetyl);K3(Acetyl:2H(3));K9(Acetyl:2H(3));K11(Acetyl:2H(3))	Acetyl@Any N-term;Acetyl:2H(3)@K;Acetyl:2H(3)@K;Acetyl:2H(3)@K	27	QE	0.731533	FALSE	Sequest HT	Sequest HT (B2)	B	2	Unambiguous	1	P63104	14-3-3 protein zeta/delta OS=Homo sapiens OX=9606 GN=YWHAZ PE=1 SV=1	P63104	14-3-3 protein zeta/delta OS=Homo sapiens OX=9606 GN=YWHAZ PE=1 SV=1	2	2	0.5696	0	1	1	797.447	1593.89	1593.89	-0.01	-1e-05	0/0	0	0	31813804	HCD	MS2	26.7813	4.364	118.267	57386	57385	220621_E_407.raw	F8.7	1544	1	FALSE	NA	M	F8	chymotrypsin	4.68621e+06	1.94432e+06	0.706762	0.293238	MOCK	2ND	10	158	0	FALSE	0;3;9;11	2234303	NA	NA	NA
High	[L].eIVPNGITLPVDFQGRSTGEAF.[V]	HCD	3.7	0.00022	0.00067	0.441	0.44	1	Sequest HT (2)	3	777.066	0.7	118.296	57400	57400	P31943	Glu->pyro-Glu	EIVPNGITLPVDFQGRSTGEAF	22	3	118.296	459873	22	N-Term(Glu->pyro-Glu)	Glu->pyro-Glu@E^Any N-term	27	QE	0.73173	FALSE	Sequest HT	Sequest HT (B2)	B	2	Unambiguous	1	P31943	Heterogeneous nuclear ribonucleoprotein H OS=Homo sapiens OX=9606 GN=HNRNPH1 PE=1 SV=4	P31943	Heterogeneous nuclear ribonucleoprotein H OS=Homo sapiens OX=9606 GN=HNRNPH1 PE=1 SV=4	2	3	0.4405	0	1	1	777.066	2329.18	2329.18	0.7	0.00054	0/0	0	0	1262062	HCD	MS2	46.3562	79.488	118.296	57400	57398	220621_E_407.raw	F8.7	2626	1	FALSE	L	E	F8	chymotrypsin	60989.5	428681	0.124552	0.875448	MOCK	2ND	10	158	0	FALSE	0	87567.7	NA	NA	NA
High	[L].sLDEETVIDVPEPY.[N]	HCD	1.97	0.0013	0.008	0.186	0.24	1	Sequest HT (2)	2	825.895	-0.38	118.3	57402	57402	Q8WTS6	Acetyl:2H(3	SLDEETVIDVPEPY	14	2	118.3	459874	14	N-Term(Acetyl:2H(3))	Acetyl:2H(3)@Any N-term	27	QE	0.731755	FALSE	Sequest HT	Sequest HT (B2)	B	2	Unambiguous	1	Q8WTS6	Histone-lysine N-methyltransferase SETD7 OS=Homo sapiens OX=9606 GN=SETD7 PE=1 SV=1	Q8WTS6	Histone-lysine N-methyltransferase SETD7 OS=Homo sapiens OX=9606 GN=SETD7 PE=1 SV=1	1	2	0.2437	0	1	1	825.895	1650.78	1650.78	-0.38	-0.00031	0/0	0	0	1687992	HCD	MS2	39.5707	112.731	118.3	57402	57398	220621_E_407.raw	F8.7	1944	1	FALSE	L	S	F8	chymotrypsin	130332	249277	0.343331	0.656669	MOCK	2ND	10	158	0	FALSE	0	198859	NA	NA	NA
High	[L].aGGVAAAISkTAVAPIERVkL.[L]	HCD	4.85	5.1e-05	6.8e-05	0.93	0.58	1	Sequest HT (2)	3	719.77	0.55	118.388	57441	57441	P05141	Acetyl:2H(3	AGGVAAAISKTAVAPIERVKL	21	3	118.388	459875	21	N-Term(Acetyl:2H(3));K10(Acetyl:2H(3));K20(Acetyl:2H(3))	Acetyl:2H(3)@Any N-term;Acetyl:2H(3)@K;Acetyl:2H(3)@K	27	QE	0.732349	FALSE	Sequest HT	Sequest HT (B2)	B	2	Unambiguous	1	P05141	ADP/ATP translocase 2 OS=Homo sapiens OX=9606 GN=SLC25A5 PE=1 SV=7	P05141	ADP/ATP translocase 2 OS=Homo sapiens OX=9606 GN=SLC25A5 PE=1 SV=7	0	3	0.5835	0	1	1	719.77	2157.3	2157.3	0.55	0.0004	0/0	0	0	1.7844e+06	HCD	MS2	61.2983	96.962	118.388	57441	57437	220621_E_407.raw	F8.7	237	1	FALSE	L	A	F8	chymotrypsin	1073146	1.22312e+06	0.467344	0.532656	MOCK	2ND	10	158	0	FALSE	0;10;20	443657	NA	NA	NA
High	[L].kSGDAAIVDMVPGkPM.[C]	HCD	2.13	0.00075	0.0038	0.25	0.44	1	Sequest HT (2)	3	584.306	-1.11	118.449	57469	57469	P68104; Q5VTE0	Acetyl:2H(3	KSGDAAIVDMVPGKPM	16	3	118.449	459876	16	N-Term(Acetyl:2H(3));K1(Acetyl:2H(3));K14(Acetyl:2H(3))	Acetyl:2H(3)@Any N-term;Acetyl:2H(3)@K;Acetyl:2H(3)@K	27	QE	0.732761	FALSE	Sequest HT	Sequest HT (B2)	B	2	Unambiguous	2	P68104	Elongation factor 1-alpha 1 OS=Homo sapiens OX=9606 GN=EEF1A1 PE=1 SV=1	P68104; Q5VTE0	Elongation factor 1-alpha 1 OS=Homo sapiens OX=9606 GN=EEF1A1 PE=1 SV=1; Putative elongation factor 1-alpha-like 3 OS=Homo sapiens OX=9606 GN=EEF1A1P5 PE=5 SV=1	1	3	0.4413	0	1	1	584.306	1750.9	1750.91	-1.11	-0.00065	0/0	0	0	2.69677e+06	HCD	MS2	23.0792	26.336	118.449	57469	57463	220621_E_407.raw	F8.7	2442	1	FALSE	L	K	F8	chymotrypsin	818784	844061	0.492399	0.507601	MOCK	2ND	10	158	0	FALSE	0;1;14	516744	NA	NA	NA
High	[Y].lDQLDESLRDkVL.[Q]	HCD	3.59	7.6e-05	0.00013	0.768	0.34	1	Sequest HT (2)	2	817.45	0.52	118.461	57474	57474	Q68E01	Acetyl:2H(3	LDQLDESLRDKVL	13	2	118.461	459877	13	N-Term(Acetyl:2H(3));K11(Acetyl:2H(3))	Acetyl:2H(3)@Any N-term;Acetyl:2H(3)@K	27	QE	0.732847	FALSE	Sequest HT	Sequest HT (B2)	B	2	Unambiguous	1	Q68E01	Integrator complex subunit 3 OS=Homo sapiens OX=9606 GN=INTS3 PE=1 SV=1	Q68E01	Integrator complex subunit 3 OS=Homo sapiens OX=9606 GN=INTS3 PE=1 SV=1	3	2	0.337	0	1	1	817.45	1633.89	1633.89	0.52	0.00043	0/0	0	0	869490	HCD	MS2	67.2329	120	118.461	57474	57463	220621_E_407.raw	F8.7	1707	1	FALSE	Y	L	F8	chymotrypsin	236979	216236	0.522884	0.477116	MOCK	2ND	10	158	0	FALSE	0;11	72234.1	NA	NA	NA
High	[M].vVQDGIVkAL.[N]	HCD	1.3	0.0056	0.039	0.055	0.35	1	Sequest HT (2)	1	1131.69	-0.84	118.47	57477	57477	P30044	Acetyl:2H(3	VVQDGIVKAL	10	1	118.47	459878	10	N-Term(Acetyl:2H(3));K8(Acetyl:2H(3))	Acetyl:2H(3)@Any N-term;Acetyl:2H(3)@K	27	QE	0.732908	FALSE	Sequest HT	Sequest HT (B2)	B	2	Unambiguous	1	P30044	Peroxiredoxin-5, mitochondrial OS=Homo sapiens OX=9606 GN=PRDX5 PE=1 SV=4	P30044	Peroxiredoxin-5, mitochondrial OS=Homo sapiens OX=9606 GN=PRDX5 PE=1 SV=4	0	1	0.3462	0	1	1	1131.69	1131.69	1131.69	-0.84	-0.00095	0/0	0	0	474167	HCD	MS2	0	120	118.47	57477	57476	220621_E_407.raw	F8.7	598	1	FALSE	M	V	F8	chymotrypsin	112598	10662.9	0.913493	0.0865071	MOCK	2ND	10	158	0	FALSE	0;8	53639	NA	NA	NA
High	[M].vVQDGIVkAL.[N]	HCD	2.06	0.00038	0.0015	0.339	0.37	1	Sequest HT (2)	2	566.348	0.28	118.477	57482	57482	P30044	Acetyl:2H(3	VVQDGIVKAL	10	2	118.477	459879	10	N-Term(Acetyl:2H(3));K8(Acetyl:2H(3))	Acetyl:2H(3)@Any N-term;Acetyl:2H(3)@K	27	QE	0.732955	FALSE	Sequest HT	Sequest HT (B2)	B	2	Unambiguous	1	P30044	Peroxiredoxin-5, mitochondrial OS=Homo sapiens OX=9606 GN=PRDX5 PE=1 SV=4	P30044	Peroxiredoxin-5, mitochondrial OS=Homo sapiens OX=9606 GN=PRDX5 PE=1 SV=4	0	2	0.3738	0	1	1	566.348	1131.69	1131.69	0.28	0.00016	0/0	0	0	2.13615e+06	HCD	MS2	30.9726	30.284	118.477	57482	57476	220621_E_407.raw	F8.7	571	1	FALSE	M	V	F8	chymotrypsin	262986	691658	0.275481	0.724519	MOCK	2ND	10	158	0	FALSE	0;8	311508	NA	NA	NA
High	[F].dLGRkkAkVDEFPL.[GC]	HCD	3.12	0.00015	0.00031	0.578	0.58	1	Sequest HT (2)	2	898.52	-0.99	118.582	57531	57531	Q96L21; P27635	Acetyl:2H(3	DLGRKKAKVDEFPL	14	2	118.582	459880	14	N-Term(Acetyl:2H(3));K5(Acetyl:2H(3));K6(Acetyl:2H(3));K8(Acetyl:2H(3))	Acetyl:2H(3)@Any N-term;Acetyl:2H(3)@K;Acetyl:2H(3)@K;Acetyl:2H(3)@K	27	QE	0.733662	FALSE	Sequest HT	Sequest HT (B2)	B	2	Unambiguous	2	P27635	60S ribosomal protein L10 OS=Homo sapiens OX=9606 GN=RPL10 PE=1 SV=5	Q96L21; P27635	60S ribosomal protein L10-like OS=Homo sapiens OX=9606 GN=RPL10L PE=1 SV=3; 60S ribosomal protein L10 OS=Homo sapiens OX=9606 GN=RPL10 PE=1 SV=5	2	2	0.5801	0	1	1	898.52	1796.03	1796.03	-0.99	-0.00089	0/0	0	0	2.42531e+06	HCD	MS2	35.8398	76.453	118.582	57531	57528	220621_E_407.raw	F8.7	892	1	FALSE	F	D	F8	chymotrypsin	586000	579659	0.50272	0.49728	MOCK	2ND	10	158	0	FALSE	0;5;6;8	526740	NA	NA	NA
High	[M].vVQDGIVkAL.[N]	HCD	1.34	0.0098	0.07	0.002	0.16	1	Sequest HT (2)	2	566.348	-0.48	118.591	57537	57537	P30044	Acetyl:2H(3	VVQDGIVKAL	10	2	118.591	459881	10	N-Term(Acetyl:2H(3));K8(Acetyl:2H(3))	Acetyl:2H(3)@Any N-term;Acetyl:2H(3)@K	27	QE	0.733723	FALSE	Sequest HT	Sequest HT (B2)	B	2	Unambiguous	1	P30044	Peroxiredoxin-5, mitochondrial OS=Homo sapiens OX=9606 GN=PRDX5 PE=1 SV=4	P30044	Peroxiredoxin-5, mitochondrial OS=Homo sapiens OX=9606 GN=PRDX5 PE=1 SV=4	0	2	0.1642	0	1	1	566.348	1131.69	1131.69	-0.48	-0.00027	0/0	0	0	4698398	HCD	MS2	50.8392	13.661	118.591	57537	57528	220621_E_407.raw	F8.7	602	1	FALSE	M	V	F8	chymotrypsin	200707	783680	0.203891	0.796109	MOCK	2ND	10	158	0	FALSE	0;8	370914	NA	NA	NA
High	[L].akLEESLLETLATSQGNIL.[E]	HCD	3.31	0.0013	0.0087	0.179	0.15	1	Sequest HT (2)	3	706.382	-4.53	118.664	57574	57574	Q8NCM8	Acetyl	AKLEESLLETLATSQGNIL	19	3	118.664	459882	19	N-Term(Acetyl);K2(Acetyl:2H(3))	Acetyl@Any N-term;Acetyl:2H(3)@K	27	QE	0.734217	FALSE	Sequest HT	Sequest HT (B2)	B	2	Unambiguous	1	Q8NCM8	Cytoplasmic dynein 2 heavy chain 1 OS=Homo sapiens OX=9606 GN=DYNC2H1 PE=1 SV=4	Q8NCM8	Cytoplasmic dynein 2 heavy chain 1 OS=Homo sapiens OX=9606 GN=DYNC2H1 PE=1 SV=4	4	3	0.1511	0	1	1	706.382	2117.13	2117.14	-4.53	-0.0032	0/0	0	0	4.19544e+06	HCD	MS2	46.1579	60.789	118.664	57574	57567	220621_E_407.raw	F8.7	2082	1	FALSE	L	A	F8	chymotrypsin	104577	223666	0.318596	0.681404	MOCK	2ND	10	158	0	FALSE	0;2	60926.9	NA	NA	NA
High	[L].kSGDAAIVDMVPGkPM.[C]	HCD	2.29	3.3e-05	5.4e-05	0.986	0.55	1	Sequest HT (2)	1	1750.9	-0.93	118.75	57618	57618	P68104; Q5VTE0	Acetyl:2H(3	KSGDAAIVDMVPGKPM	16	1	118.75	459883	16	N-Term(Acetyl:2H(3));K1(Acetyl:2H(3));K14(Acetyl:2H(3))	Acetyl:2H(3)@Any N-term;Acetyl:2H(3)@K;Acetyl:2H(3)@K	27	QE	0.734799	FALSE	Sequest HT	Sequest HT (B2)	B	2	Unambiguous	2	P68104	Elongation factor 1-alpha 1 OS=Homo sapiens OX=9606 GN=EEF1A1 PE=1 SV=1	P68104; Q5VTE0	Elongation factor 1-alpha 1 OS=Homo sapiens OX=9606 GN=EEF1A1 PE=1 SV=1; Putative elongation factor 1-alpha-like 3 OS=Homo sapiens OX=9606 GN=EEF1A1P5 PE=5 SV=1	1	0	0.5502	0	1	1	1750.9	1750.9	1750.91	-0.93	-0.00164	0/0	0	0	2.94319e+06	HCD	MS2	0	120	118.75	57618	57606	220621_E_407.raw	F8.7	2404	1	FALSE	L	K	F8	chymotrypsin	692776	192123	0.782887	0.217113	MOCK	2ND	10	158	0	FALSE	0;1;14	286216	NA	NA	NA
High	[L].ekTIDDLEEkL.[A]	HCD	2.16	0.0025	0.017	0.124	0.57	1	Sequest HT (2)	2	702.87	-3.49	118.757	57620	57620	P67936	Glu->pyro-Glu	EKTIDDLEEKL	11	2	118.757	459884	11	N-Term(Glu->pyro-Glu);K2(Acetyl:2H(3));K10(Acetyl:2H(3))	Glu->pyro-Glu@E^Any N-term;Acetyl:2H(3)@K;Acetyl:2H(3)@K	27	QE	0.734843	FALSE	Sequest HT	Sequest HT (B2)	B	2	Unambiguous	1	P67936	Tropomyosin alpha-4 chain OS=Homo sapiens OX=9606 GN=TPM4 PE=1 SV=3	P67936	Tropomyosin alpha-4 chain OS=Homo sapiens OX=9606 GN=TPM4 PE=1 SV=3	1	2	0.5741	0	1	1	702.87	1404.73	1404.74	-3.49	-0.00245	0/0	0	0	6615790	HCD	MS2	40.5159	15.792	118.757	57620	57619	220621_E_407.raw	F8.7	2249	1	FALSE	L	E	F8	chymotrypsin	1.82327e+06	592622	0.754698	0.245302	MOCK	2ND	10	158	0	FALSE	0;2;10	804291	NA	NA	NA
High	[L].ekTIDDLEEkL.[A]	HCD	2.34	0.0035	0.024	0.097	0.54	1	Sequest HT (2)	2	702.87	-3.49	118.766	57626	57626	P67936	Glu->pyro-Glu	EKTIDDLEEKL	11	2	118.766	459885	11	N-Term(Glu->pyro-Glu);K2(Acetyl:2H(3));K10(Acetyl:2H(3))	Glu->pyro-Glu@E^Any N-term;Acetyl:2H(3)@K;Acetyl:2H(3)@K	27	QE	0.734903	FALSE	Sequest HT	Sequest HT (B2)	B	2	Unambiguous	1	P67936	Tropomyosin alpha-4 chain OS=Homo sapiens OX=9606 GN=TPM4 PE=1 SV=3	P67936	Tropomyosin alpha-4 chain OS=Homo sapiens OX=9606 GN=TPM4 PE=1 SV=3	1	0	0.5427	0	1	1	702.87	1404.73	1404.74	-3.49	-0.00245	0/0	0	0	6615790	HCD	MS2	73.8714	16.988	118.766	57626	57619	220621_E_407.raw	F8.7	2249	1	FALSE	L	E	F8	chymotrypsin	2.01578e+06	665577	0.751776	0.248224	MOCK	2ND	10	158	0	FALSE	0;2;10	876872	NA	NA	NA
High	[L].ekTIDDLEEkL.[A]	HCD	2.32	0.0019	0.013	0.148	0.6	1	Sequest HT (2)	2	702.87	-3.49	118.767	57627	57627	P67936	Glu->pyro-Glu	EKTIDDLEEKL	11	2	118.767	459886	11	N-Term(Glu->pyro-Glu);K2(Acetyl:2H(3));K10(Acetyl:2H(3))	Glu->pyro-Glu@E^Any N-term;Acetyl:2H(3)@K;Acetyl:2H(3)@K	27	QE	0.734911	FALSE	Sequest HT	Sequest HT (B2)	B	2	Unambiguous	1	P67936	Tropomyosin alpha-4 chain OS=Homo sapiens OX=9606 GN=TPM4 PE=1 SV=3	P67936	Tropomyosin alpha-4 chain OS=Homo sapiens OX=9606 GN=TPM4 PE=1 SV=3	1	0	0.6034	0	1	1	702.87	1404.73	1404.74	-3.49	-0.00245	0/0	0	0	6615790	HCD	MS2	76.6504	17.013	118.767	57627	57619	220621_E_407.raw	F8.7	2249	1	FALSE	L	E	F8	chymotrypsin	2.30157e+06	797948	0.742557	0.257443	MOCK	2ND	10	158	0	FALSE	0;2;10	989056	NA	NA	NA
High	[L].kSGDAAIVDMVPGkPM.[C]	HCD	2.18	0.0021	0.014	0.142	0.49	1	Sequest HT (2)	3	584.306	-1.86	118.808	57647	57647	P68104; Q5VTE0	Acetyl:2H(3	KSGDAAIVDMVPGKPM	16	3	118.808	459887	16	N-Term(Acetyl:2H(3));K1(Acetyl:2H(3));K14(Acetyl:2H(3))	Acetyl:2H(3)@Any N-term;Acetyl:2H(3)@K;Acetyl:2H(3)@K	27	QE	0.735189	FALSE	Sequest HT	Sequest HT (B2)	B	2	Unambiguous	2	P68104	Elongation factor 1-alpha 1 OS=Homo sapiens OX=9606 GN=EEF1A1 PE=1 SV=1	P68104; Q5VTE0	Elongation factor 1-alpha 1 OS=Homo sapiens OX=9606 GN=EEF1A1 PE=1 SV=1; Putative elongation factor 1-alpha-like 3 OS=Homo sapiens OX=9606 GN=EEF1A1P5 PE=5 SV=1	1	3	0.4862	0	1	1	584.306	1750.9	1750.91	-1.86	-0.00109	0/0	0	0	3.67555e+06	HCD	MS2	46.1712	15.969	118.808	57647	57645	220621_E_407.raw	F8.7	2496	1	FALSE	L	K	F8	chymotrypsin	1.13841e+06	989607	0.534963	0.465037	MOCK	2ND	10	158	0	FALSE	0;1;14	784531	NA	NA	NA
High	[L].ekTIDDLEEkL.[A]	HCD	2.37	0.00017	0.00038	0.534	0.47	1	Sequest HT (2)	1	1404.73	-2.31	118.821	57654	57654	P67936	Glu->pyro-Glu	EKTIDDLEEKL	11	1	118.821	459888	11	N-Term(Glu->pyro-Glu);K2(Acetyl:2H(3));K10(Acetyl:2H(3))	Glu->pyro-Glu@E^Any N-term;Acetyl:2H(3)@K;Acetyl:2H(3)@K	27	QE	0.735275	FALSE	Sequest HT	Sequest HT (B2)	B	2	Unambiguous	1	P67936	Tropomyosin alpha-4 chain OS=Homo sapiens OX=9606 GN=TPM4 PE=1 SV=3	P67936	Tropomyosin alpha-4 chain OS=Homo sapiens OX=9606 GN=TPM4 PE=1 SV=3	1	0	0.4726	0	1	1	1404.73	1404.73	1404.74	-2.31	-0.00324	0/0	0	0	3.33405e+06	HCD	MS2	0	93.179	118.821	57654	57645	220621_E_407.raw	F8.7	2119	1	FALSE	L	E	F8	chymotrypsin	845541	60507.5	0.933218	0.0667817	MOCK	2ND	10	158	0	FALSE	0;2;10	231723	NA	NA	NA
High	[L].kSGDAAIVDMVPGkPM.[C]	HCD	2.83	0.00011	0.00021	0.661	0.69	1	Sequest HT (2)	2	875.955	-2.24	118.883	57686	57686	P68104; Q5VTE0	Acetyl:2H(3	KSGDAAIVDMVPGKPM	16	2	118.883	459889	16	N-Term(Acetyl:2H(3));K1(Acetyl:2H(3));K14(Acetyl:2H(3))	Acetyl:2H(3)@Any N-term;Acetyl:2H(3)@K;Acetyl:2H(3)@K	27	QE	0.735695	FALSE	Sequest HT	Sequest HT (B2)	B	2	Unambiguous	2	P68104	Elongation factor 1-alpha 1 OS=Homo sapiens OX=9606 GN=EEF1A1 PE=1 SV=1	P68104; Q5VTE0	Elongation factor 1-alpha 1 OS=Homo sapiens OX=9606 GN=EEF1A1 PE=1 SV=1; Putative elongation factor 1-alpha-like 3 OS=Homo sapiens OX=9606 GN=EEF1A1P5 PE=5 SV=1	1	2	0.689	0	1	1	875.955	1750.9	1750.91	-2.24	-0.00196	0/0	0	0	20203276	HCD	MS2	11.2213	5.358	118.883	57686	57684	220621_E_407.raw	F8.7	2420	1	FALSE	L	K	F8	chymotrypsin	5.77903e+06	4.20208e+06	0.578997	0.421003	MOCK	2ND	10	158	0	FALSE	0;1;14	2537548	NA	NA	NA
High	[L].eEkENkkFPVF.[K]	HCD	2.78	0.00061	0.0031	0.268	0.53	1	Sequest HT (2)	2	756.408	-0.49	118.961	57729	57729	P04080	Glu->pyro-Glu	EEKENKKFPVF	11	2	118.961	459890	11	N-Term(Glu->pyro-Glu);K3(Acetyl:2H(3));K6(Acetyl:2H(3));K7(Acetyl:2H(3))	Glu->pyro-Glu@E^Any N-term;Acetyl:2H(3)@K;Acetyl:2H(3)@K;Acetyl:2H(3)@K	27	QE	0.736225	FALSE	Sequest HT	Sequest HT (B2)	B	2	Unambiguous	1	P04080	Cystatin-B OS=Homo sapiens OX=9606 GN=CSTB PE=1 SV=2	P04080	Cystatin-B OS=Homo sapiens OX=9606 GN=CSTB PE=1 SV=2	1	2	0.5288	0	1	1	756.408	1511.81	1511.81	-0.49	-0.00037	0/0	0	0	2.05442e+06	HCD	MS2	11.3204	69.093	118.961	57729	57723	220621_E_407.raw	F8.7	2077	1	FALSE	L	E	F8	chymotrypsin	794717	288619	0.733583	0.266417	MOCK	2ND	10	158	0	FALSE	0;3;6;7	400243	NA	NA	NA
High	[Y].eIERTIVQLENEIY.[Q]	HCD	3	9.6e-05	0.00017	0.716	0.38	1	Sequest HT (2)	2	865.951	-1.24	119.015	57754	57754	O75934	Glu->pyro-Glu	EIERTIVQLENEIY	14	2	119.015	459891	14	N-Term(Glu->pyro-Glu)	Glu->pyro-Glu@E^Any N-term	27	QE	0.736586	FALSE	Sequest HT	Sequest HT (B2)	B	2	Unambiguous	1	O75934	Pre-mRNA-splicing factor SPF27 OS=Homo sapiens OX=9606 GN=BCAS2 PE=1 SV=1	O75934	Pre-mRNA-splicing factor SPF27 OS=Homo sapiens OX=9606 GN=BCAS2 PE=1 SV=1	1	2	0.3833	0	1	1	865.951	1730.89	1730.9	-1.24	-0.00107	0/0	0	0	2358122	HCD	MS2	0	82.601	119.015	57754	57749	220621_E_407.raw	F8.7	2378	1	FALSE	Y	E	F8	chymotrypsin	674145	38323.9	0.94621	0.0537903	MOCK	2ND	10	158	0	FALSE	0	120628	NA	NA	NA
High	[F].vGGLSPDTPEEkIREYF.[G]	HCD	4.53	5.1e-05	6.2e-05	0.952	0.58	1	Sequest HT (2)	2	1014.01	-2.41	119.027	57761	57761	Q14103	Acetyl:2H(3	VGGLSPDTPEEKIREYF	17	2	119.027	459892	17	N-Term(Acetyl:2H(3));K12(Acetyl:2H(3))	Acetyl:2H(3)@Any N-term;Acetyl:2H(3)@K	27	QE	0.736668	FALSE	Sequest HT	Sequest HT (B2)	B	2	Unambiguous	1	Q14103	Heterogeneous nuclear ribonucleoprotein D0 OS=Homo sapiens OX=9606 GN=HNRNPD PE=1 SV=1	Q14103	Heterogeneous nuclear ribonucleoprotein D0 OS=Homo sapiens OX=9606 GN=HNRNPD PE=1 SV=1	2	2	0.5828	0	1	1	1014.01	2027.02	2027.02	-2.41	-0.00245	0/0	0	0	2.95294e+06	HCD	MS2	28.051	82.482	119.027	57761	57749	220621_E_407.raw	F8.7	2607	1	FALSE	F	V	F8	chymotrypsin	638339	1.23479e+06	0.340787	0.659213	MOCK	2ND	10	158	0	FALSE	0;12	311281	NA	NA	NA
High	[L].eLQLEPEELY.[Q]	HCD	1.91	0.006	0.041	0.05	0.3	1	Sequest HT (2)	2	654.326	0.83	119.037	57766	57766	P13639	Acetyl:2H(3	ELQLEPEELY	10	2	119.037	459893	10	N-Term(Acetyl:2H(3))	Acetyl:2H(3)@Any N-term	27	QE	0.73674	FALSE	Sequest HT	Sequest HT (B2)	B	2	Unambiguous	1	P13639	Elongation factor 2 OS=Homo sapiens OX=9606 GN=EEF2 PE=1 SV=4	P13639	Elongation factor 2 OS=Homo sapiens OX=9606 GN=EEF2 PE=1 SV=4	3	2	0.3037	0	1	1	654.326	1307.65	1307.64	0.83	0.00054	0/0	0	0	2.99125e+06	HCD	MS2	10.5526	33.443	119.037	57766	57762	220621_E_407.raw	F8.7	2036	1	FALSE	L	E	F8	chymotrypsin	347459	359643	0.491384	0.508616	MOCK	2ND	10	158	0	FALSE	0	268503	NA	NA	NA
High	[L].eEkENkkFPVF.[K]	HCD	2.71	0.0019	0.013	0.149	0.45	1	Sequest HT (2)	2	756.409	0.87	119.126	57808	57808	P04080	Glu->pyro-Glu	EEKENKKFPVF	11	2	119.126	459894	11	N-Term(Glu->pyro-Glu);K3(Acetyl:2H(3));K6(Acetyl:2H(3));K7(Acetyl:2H(3))	Glu->pyro-Glu@E^Any N-term;Acetyl:2H(3)@K;Acetyl:2H(3)@K;Acetyl:2H(3)@K	27	QE	0.737341	FALSE	Sequest HT	Sequest HT (B2)	B	2	Unambiguous	1	P04080	Cystatin-B OS=Homo sapiens OX=9606 GN=CSTB PE=1 SV=2	P04080	Cystatin-B OS=Homo sapiens OX=9606 GN=CSTB PE=1 SV=2	1	2	0.4502	0	1	1	756.409	1511.81	1511.81	0.87	0.00066	0/0	0	0	21788786	HCD	MS2	2.4674	117.575	119.126	57808	57801	220621_E_407.raw	F8.7	2036	1	FALSE	L	E	F8	chymotrypsin	460053	372161	0.552806	0.447194	MOCK	2ND	10	158	0	FALSE	0;3;6;7	188674	NA	NA	NA
High	[M].pLENLEEEGLPkNPDLRIAQL.[R]	HCD	4.41	5.9e-05	0.00013	0.778	0.55	1	Sequest HT (2)	3	826.784	0.51	119.132	57811	57811	Q15008	Acetyl:2H(3	PLENLEEEGLPKNPDLRIAQL	21	3	119.132	459895	21	N-Term(Acetyl:2H(3));K12(Acetyl:2H(3))	Acetyl:2H(3)@Any N-term;Acetyl:2H(3)@K	27	QE	0.737378	FALSE	Sequest HT	Sequest HT (B2)	B	2	Unambiguous	1	Q15008	26S proteasome non-ATPase regulatory subunit 6 OS=Homo sapiens OX=9606 GN=PSMD6 PE=1 SV=1	Q15008	26S proteasome non-ATPase regulatory subunit 6 OS=Homo sapiens OX=9606 GN=PSMD6 PE=1 SV=1	4	0	0.5533	0	1	1	826.784	2478.34	2478.34	0.51	0.00042	0/0	0	0	4.7181e+06	HCD	MS2	73.4662	65.605	119.132	57811	57801	220621_E_407.raw	F8.7	1819	1	FALSE	M	P	F8	chymotrypsin	1.14688e+06	1.24299e+06	0.479893	0.520107	MOCK	2ND	10	158	0	FALSE	0;12	281451	NA	NA	NA
High	[L].eVEPSDTIENVkAkIQDkEGIPPDQQRL.[I]	HCD	4.57	3.3e-05	2.9e-06	1.63	0.59	1	Sequest HT (2)	3	1098.58	5.28	119.134	57812	57812	P62987; P62979; P0CG47; P0CG48	Glu->pyro-Glu	EVEPSDTIENVKAKIQDKEGIPPDQQRL	28	3	119.134	459896	28	N-Term(Glu->pyro-Glu);K12(Acetyl:2H(3));K14(Acetyl:2H(3));K18(Acetyl:2H(3))	Glu->pyro-Glu@E^Any N-term;Acetyl:2H(3)@K;Acetyl:2H(3)@K;Acetyl:2H(3)@K	27	QE	0.737391	FALSE	Sequest HT	Sequest HT (B2)	B	2	Unambiguous	4	P62987; P62979	Ubiquitin-60S ribosomal protein L40 OS=Homo sapiens OX=9606 GN=UBA52 PE=1 SV=2;Ubiquitin-40S ribosomal protein S27a OS=Homo sapiens OX=9606 GN=RPS27A PE=1 SV=2	P62987; P62979; P0CG47; P0CG48	Ubiquitin-60S ribosomal protein L40 OS=Homo sapiens OX=9606 GN=UBA52 PE=1 SV=2; Ubiquitin-40S ribosomal protein S27a OS=Homo sapiens OX=9606 GN=RPS27A PE=1 SV=2; Polyubiquitin-B OS=Homo sapiens OX=9606 GN=UBB PE=1 SV=1; Polyubiquitin-C OS=Homo sapiens OX=9606 GN=UBC PE=1 SV=3	0	3	0.5864	0	1	1	1098.58	3293.74	3293.72	5.28	0.00579	0/0	0	0	1.83413e+06	HCD	MS2	0	76.309	119.134	57812	57801	220621_E_407.raw	F8.7	1506	2	FALSE	L	E	F8	chymotrypsin	278319	2.28506e+06	0.108575	0.891425	MOCK	2ND	10	158	0	FALSE	0;12;14;18	1030254	NA	NA	NA
High	[F].tSIGEDYDERVLPSITTEIL.[K]	HCD	4.33	3.3e-05	2.9e-05	1.13	0.63	1	Sequest HT (2)	2	1148.59	-0.15	119.145	57817	57817	P35232	Acetyl:2H(3	TSIGEDYDERVLPSITTEIL	20	2	119.145	459897	20	N-Term(Acetyl:2H(3))	Acetyl:2H(3)@Any N-term	27	QE	0.737466	FALSE	Sequest HT	Sequest HT (B2)	B	2	Unambiguous	1	P35232	Prohibitin 1 OS=Homo sapiens OX=9606 GN=PHB1 PE=1 SV=1	P35232	Prohibitin 1 OS=Homo sapiens OX=9606 GN=PHB1 PE=1 SV=1	2	2	0.6259	0	1	1	1148.59	2296.16	2296.16	-0.15	-0.00017	0/0	0	0	4181020	HCD	MS2	0	86.772	119.145	57817	57814	220621_E_407.raw	F8.7	2580	1	FALSE	F	T	F8	chymotrypsin	1.19438e+06	240184	0.832573	0.167427	MOCK	2ND	10	158	0	FALSE	0	607656	NA	NA	NA
High	[L].dALQNQAEASSkIIGQF.[G]	HCD	2.12	0.0002	0.00043	0.512	0.16	1	Sequest HT (2)	2	955.491	-1.06	119.162	57825	57825	Q12931	Acetyl:2H(3	DALQNQAEASSKIIGQF	17	2	119.162	459898	17	N-Term(Acetyl:2H(3));K12(Acetyl:2H(3))	Acetyl:2H(3)@Any N-term;Acetyl:2H(3)@K	27	QE	0.73758	FALSE	Sequest HT	Sequest HT (B2)	B	2	Unambiguous	1	Q12931	Heat shock protein 75 kDa, mitochondrial OS=Homo sapiens OX=9606 GN=TRAP1 PE=1 SV=3	Q12931	Heat shock protein 75 kDa, mitochondrial OS=Homo sapiens OX=9606 GN=TRAP1 PE=1 SV=3	1	2	0.1604	0	1	1	955.491	1909.98	1909.98	-1.06	-0.00101	0/0	0	0	1.08116e+06	HCD	MS2	0	120	119.162	57825	57814	220621_E_407.raw	F8.7	2561	1	FALSE	L	D	F8	chymotrypsin	122670	24164.5	0.83543	0.16457	MOCK	2ND	10	158	0	FALSE	0;12	23909.6	NA	NA	NA
High	[M].pLENLEEEGLPkNPDLRIAQL.[R]	HCD	5.73	3.3e-05	1.3e-06	1.8	0.59	1	Sequest HT (2)	2	1239.67	2.16	119.175	57830	57830	Q15008	Acetyl:2H(3	PLENLEEEGLPKNPDLRIAQL	21	2	119.175	459899	21	N-Term(Acetyl:2H(3));K12(Acetyl:2H(3))	Acetyl:2H(3)@Any N-term;Acetyl:2H(3)@K	27	QE	0.737668	FALSE	Sequest HT	Sequest HT (B2)	B	2	Unambiguous	1	Q15008	26S proteasome non-ATPase regulatory subunit 6 OS=Homo sapiens OX=9606 GN=PSMD6 PE=1 SV=1	Q15008	26S proteasome non-ATPase regulatory subunit 6 OS=Homo sapiens OX=9606 GN=PSMD6 PE=1 SV=1	4	2	0.5864	0	1	1	1239.67	2478.34	2478.34	2.16	0.00268	0/0	0	0	2.00439e+06	HCD	MS2	0	96.408	119.175	57830	57827	220621_E_407.raw	F8.7	1754	1	FALSE	M	P	F8	chymotrypsin	976817	1.3605e+06	0.417923	0.582077	MOCK	2ND	10	158	0	FALSE	0;12	593807	NA	NA	NA
High	[M].pLENLEEEGLPkNPDLRIAQL.[R]	HCD	4.52	5.9e-05	0.0001	0.829	0.58	1	Sequest HT (2)	3	826.784	1.17	119.237	57855	57855	Q15008	Acetyl:2H(3	PLENLEEEGLPKNPDLRIAQL	21	3	119.237	459900	21	N-Term(Acetyl:2H(3));K12(Acetyl:2H(3))	Acetyl:2H(3)@Any N-term;Acetyl:2H(3)@K	27	QE	0.738087	FALSE	Sequest HT	Sequest HT (B2)	B	2	Unambiguous	1	Q15008	26S proteasome non-ATPase regulatory subunit 6 OS=Homo sapiens OX=9606 GN=PSMD6 PE=1 SV=1	Q15008	26S proteasome non-ATPase regulatory subunit 6 OS=Homo sapiens OX=9606 GN=PSMD6 PE=1 SV=1	4	3	0.5819	0	1	1	826.784	2478.34	2478.34	1.17	0.00096	0/0	0	0	7844922	HCD	MS2	44.2405	15.723	119.237	57855	57853	220621_E_407.raw	F8.7	1822	1	FALSE	M	P	F8	chymotrypsin	2362903	2.4711e+06	0.488809	0.511191	MOCK	2ND	10	158	0	FALSE	0;12	594000	NA	NA	NA
High	[L].EkPAkYDDIkkVVkQASEGPL.[K]	HCD	4.56	7.6e-05	0.00014	0.759	0.6	1	Sequest HT (2)	3	856.819	1.05	119.301	57883	57883	P04406	NA	EKPAKYDDIKKVVKQASEGPL	21	3	119.301	459901	21	K2(Acetyl:2H(3));K5(Acetyl:2H(3));K10(Acetyl:2H(3));K11(Acetyl:2H(3));K14(Acetyl:2H(3))	Acetyl:2H(3)@K;Acetyl:2H(3)@K;Acetyl:2H(3)@K;Acetyl:2H(3)@K;Acetyl:2H(3)@K	27	QE	0.738518	FALSE	Sequest HT	Sequest HT (B2)	B	2	Unambiguous	1	P04406	Glyceraldehyde-3-phosphate dehydrogenase OS=Homo sapiens OX=9606 GN=GAPDH PE=1 SV=3	P04406	Glyceraldehyde-3-phosphate dehydrogenase OS=Homo sapiens OX=9606 GN=GAPDH PE=1 SV=3	1	3	0.5965	0	1	1	856.819	2568.44	2568.44	1.05	0.0009	0/0	0	0	1.66821e+06	HCD	MS2	16.4669	89.571	119.301	57883	57879	220621_E_407.raw	F8.7	922	1	FALSE	L	E	F8	chymotrypsin	247988	399534	0.38298	0.61702	MOCK	2ND	10	158	0	FALSE	2;5;10;11;14	232719	NA	NA	NA
High	[L].eEkENkkFPVF.[K]	HCD	1.84	0.00082	0.0043	0.238	0.39	1	Sequest HT (2)	1	1511.81	0.75	119.339	57900	57900	P04080	Glu->pyro-Glu	EEKENKKFPVF	11	1	119.339	459902	11	N-Term(Glu->pyro-Glu);K3(Acetyl:2H(3));K6(Acetyl:2H(3));K7(Acetyl:2H(3))	Glu->pyro-Glu@E^Any N-term;Acetyl:2H(3)@K;Acetyl:2H(3)@K;Acetyl:2H(3)@K	27	QE	0.738776	FALSE	Sequest HT	Sequest HT (B2)	B	2	Unambiguous	1	P04080	Cystatin-B OS=Homo sapiens OX=9606 GN=CSTB PE=1 SV=2	P04080	Cystatin-B OS=Homo sapiens OX=9606 GN=CSTB PE=1 SV=2	1	1	0.3859	0	1	1	1511.81	1511.81	1511.81	0.75	0.00113	0/0	0	0	970644	HCD	MS2	0	120	119.339	57900	57892	220621_E_407.raw	F8.7	2032	1	FALSE	L	E	F8	chymotrypsin	323394	24508.8	0.929553	0.0704473	MOCK	2ND	10	158	0	FALSE	0;3;6;7	192017	NA	NA	NA
High	[F].sLADAINTEF.[K]	HCD	1.77	0.0058	0.04	0.052	0.45	1	Sequest HT (2)	2	563.28	2.59	119.371	57914	57914	P08670	Acetyl:2H(3	SLADAINTEF	10	2	119.371	459903	10	N-Term(Acetyl:2H(3))	Acetyl:2H(3)@Any N-term	27	QE	0.738994	FALSE	Sequest HT	Sequest HT (B2)	B	2	Unambiguous	1	P08670	Vimentin OS=Homo sapiens OX=9606 GN=VIM PE=1 SV=4	P08670	Vimentin OS=Homo sapiens OX=9606 GN=VIM PE=1 SV=4	1	2	0.452	0	1	1	563.28	1125.55	1125.55	2.59	0.00146	0/0	0	0	985184	HCD	MS2	11.9192	120	119.371	57914	57905	220621_E_407.raw	F8.7	1789	1	FALSE	F	S	F8	chymotrypsin	164934	128888	0.561341	0.438659	MOCK	2ND	10	158	0	FALSE	0	117332	NA	NA	NA
High	[M].eALQAGADISmIGQF.[G]	HCD	1.22	0.0013	0.0082	0.184	0.26	1	Sequest HT (2)	2	806.39	-2.3	119.398	57927	57927	P07900; P08238; Q14568	Acetyl:2H(3	EALQAGADISMIGQF	15	2	119.398	459904	15	N-Term(Acetyl:2H(3));M11(Oxidation)	Acetyl:2H(3)@Any N-term;Oxidation@M	27	QE	0.739177	FALSE	Sequest HT	Sequest HT (B2)	B	2	Unambiguous	3	P07900; P08238	Heat shock protein HSP 90-alpha OS=Homo sapiens OX=9606 GN=HSP90AA1 PE=1 SV=5;Heat shock protein HSP 90-beta OS=Homo sapiens OX=9606 GN=HSP90AB1 PE=1 SV=4	P07900; P08238; Q14568	Heat shock protein HSP 90-alpha OS=Homo sapiens OX=9606 GN=HSP90AA1 PE=1 SV=5; Heat shock protein HSP 90-beta OS=Homo sapiens OX=9606 GN=HSP90AB1 PE=1 SV=4; Heat shock protein HSP 90-alpha A2 OS=Homo sapiens OX=9606 GN=HSP90AA2P PE=1 SV=2	2	2	0.2623	0	1	1	806.39	1611.77	1611.78	-2.3	-0.00185	0/0	0	0	1.79576e+06	HCD	MS2	58.0483	38.873	119.398	57927	57918	220621_E_407.raw	F8.7	2145	2	FALSE	M	E	F8	chymotrypsin	348276	42198.1	0.891931	0.108069	MOCK	2ND	10	158	0	FALSE	0;11	137656	NA	NA	NA
High	[L].dAAGVASLL.[T]	HCD	2.16	0.0028	0.019	0.115	0.43	1	Sequest HT (2)	1	861.477	1.26	119.429	57941	57941	P10809	Acetyl:2H(3	DAAGVASLL	9	1	119.429	459905	9	N-Term(Acetyl:2H(3))	Acetyl:2H(3)@Any N-term	27	QE	0.739384	FALSE	Sequest HT	Sequest HT (B2)	B	2	Unambiguous	1	P10809	60 kDa heat shock protein, mitochondrial OS=Homo sapiens OX=9606 GN=HSPD1 PE=1 SV=2	P10809	60 kDa heat shock protein, mitochondrial OS=Homo sapiens OX=9606 GN=HSPD1 PE=1 SV=2	1	0	0.4306	0	1	1	861.477	861.477	861.476	1.26	0.00109	0/0	0	0	8465907	HCD	MS2	28.6181	19.279	119.429	57941	57931	220621_E_407.raw	F8.7	1651	1	FALSE	L	D	F8	chymotrypsin	4.64029e+06	57120	0.98784	0.0121599	MOCK	2ND	10	158	0	FALSE	0	1732870	NA	NA	NA
High	[L].iTTDLLARGIDVQQVSL.[V]	HCD	5.37	3.3e-05	1.6e-05	1.26	0.52	1	Sequest HT (2)	2	944.038	3.23	119.444	57949	57949	P60842; Q14240	Acetyl:2H(3	ITTDLLARGIDVQQVSL	17	2	119.444	459906	17	N-Term(Acetyl:2H(3))	Acetyl:2H(3)@Any N-term	27	QE	0.739485	FALSE	Sequest HT	Sequest HT (B2)	B	2	Unambiguous	2	P60842; Q14240	Eukaryotic initiation factor 4A-I OS=Homo sapiens OX=9606 GN=EIF4A1 PE=1 SV=1;Eukaryotic initiation factor 4A-II OS=Homo sapiens OX=9606 GN=EIF4A2 PE=1 SV=2	P60842; Q14240	Eukaryotic initiation factor 4A-I OS=Homo sapiens OX=9606 GN=EIF4A1 PE=1 SV=1; Eukaryotic initiation factor 4A-II OS=Homo sapiens OX=9606 GN=EIF4A2 PE=1 SV=2	2	2	0.5233	0	1	1	944.038	1887.07	1887.06	3.23	0.00304	0/0	0	0	2.67457e+06	HCD	MS2	15.0129	85.234	119.444	57949	57944	220621_E_407.raw	F8.7	1134	2	FALSE	L	I	F8	chymotrypsin	1.00947e+06	177104	0.850743	0.149257	MOCK	2ND	10	158	0	FALSE	0	220145	NA	NA	NA
High	[L].eVEPSDTIENVkAkIQDkEGIPPDQQRL.[I]	HCD	3.36	9.6e-05	0.00019	0.689	0.6	1	Sequest HT (2)	3	1098.58	-0.53	119.454	57954	57954	P62987; P62979; P0CG47; P0CG48	Glu->pyro-Glu	EVEPSDTIENVKAKIQDKEGIPPDQQRL	28	3	119.454	459907	28	N-Term(Glu->pyro-Glu);K12(Acetyl:2H(3));K14(Acetyl:2H(3));K18(Acetyl:2H(3))	Glu->pyro-Glu@E^Any N-term;Acetyl:2H(3)@K;Acetyl:2H(3)@K;Acetyl:2H(3)@K	27	QE	0.739557	FALSE	Sequest HT	Sequest HT (B2)	B	2	Unambiguous	4	P62987; P62979	Ubiquitin-60S ribosomal protein L40 OS=Homo sapiens OX=9606 GN=UBA52 PE=1 SV=2;Ubiquitin-40S ribosomal protein S27a OS=Homo sapiens OX=9606 GN=RPS27A PE=1 SV=2	P62987; P62979; P0CG47; P0CG48	Ubiquitin-60S ribosomal protein L40 OS=Homo sapiens OX=9606 GN=UBA52 PE=1 SV=2; Ubiquitin-40S ribosomal protein S27a OS=Homo sapiens OX=9606 GN=RPS27A PE=1 SV=2; Polyubiquitin-B OS=Homo sapiens OX=9606 GN=UBB PE=1 SV=1; Polyubiquitin-C OS=Homo sapiens OX=9606 GN=UBC PE=1 SV=3	0	3	0.6012	0	1	1	1098.58	3293.72	3293.72	-0.53	-0.00058	0/0	0	0	3.23935e+06	HCD	MS2	24.8368	22.626	119.454	57954	57944	220621_E_407.raw	F8.7	1669	2	FALSE	L	E	F8	chymotrypsin	319331	2.98597e+06	0.0966118	0.903388	MOCK	2ND	10	158	0	FALSE	0;12;14;18	1338209	NA	NA	NA
High	[L].eEkENkkFPVF.[K]	HCD	2.53	0.00041	0.0018	0.32	0.53	1	Sequest HT (2)	2	756.408	0.12	119.494	57972	57972	P04080	Glu->pyro-Glu	EEKENKKFPVF	11	2	119.494	459908	11	N-Term(Glu->pyro-Glu);K3(Acetyl:2H(3));K6(Acetyl:2H(3));K7(Acetyl:2H(3))	Glu->pyro-Glu@E^Any N-term;Acetyl:2H(3)@K;Acetyl:2H(3)@K;Acetyl:2H(3)@K	27	QE	0.739825	FALSE	Sequest HT	Sequest HT (B2)	B	2	Unambiguous	1	P04080	Cystatin-B OS=Homo sapiens OX=9606 GN=CSTB PE=1 SV=2	P04080	Cystatin-B OS=Homo sapiens OX=9606 GN=CSTB PE=1 SV=2	1	2	0.5296	0	1	1	756.408	1511.81	1511.81	0.12	9e-05	0/0	0	0	7301666	HCD	MS2	5.88365	18.168	119.494	57972	57970	220621_E_407.raw	F8.7	2048	1	FALSE	L	E	F8	chymotrypsin	1.61816e+06	496195	0.765321	0.234679	MOCK	2ND	10	158	0	FALSE	0;3;6;7	832736	NA	NA	NA
High	[L].dAAGVASLL.[T]	HCD	1.94	0.0029	0.02	0.112	0.47	1	Sequest HT (2)	2	431.241	-1.52	119.503	57976	57976	P10809	Acetyl:2H(3	DAAGVASLL	9	2	119.503	459909	9	N-Term(Acetyl:2H(3))	Acetyl:2H(3)@Any N-term	27	QE	0.739883	FALSE	Sequest HT	Sequest HT (B2)	B	2	Unambiguous	1	P10809	60 kDa heat shock protein, mitochondrial OS=Homo sapiens OX=9606 GN=HSPD1 PE=1 SV=2	P10809	60 kDa heat shock protein, mitochondrial OS=Homo sapiens OX=9606 GN=HSPD1 PE=1 SV=2	1	2	0.4742	0	1	1	431.241	861.474	861.476	-1.52	-0.00066	0/0	0	0	915278	HCD	MS2	26.3031	120	119.503	57976	57970	220621_E_407.raw	F8.7	1469	1	FALSE	L	D	F8	chymotrypsin	339807	173052	0.662574	0.337426	MOCK	2ND	10	158	0	FALSE	0	154897	NA	NA	NA
High	[L].dAAGVASLL.[T]	HCD	2.02	0.0072	0.051	0.031	0.48	1	Sequest HT (2)	1	861.476	0.05	119.517	57984	57984	P10809	Acetyl:2H(3	DAAGVASLL	9	1	119.517	459910	9	N-Term(Acetyl:2H(3))	Acetyl:2H(3)@Any N-term	27	QE	0.739977	FALSE	Sequest HT	Sequest HT (B2)	B	2	Unambiguous	1	P10809	60 kDa heat shock protein, mitochondrial OS=Homo sapiens OX=9606 GN=HSPD1 PE=1 SV=2	P10809	60 kDa heat shock protein, mitochondrial OS=Homo sapiens OX=9606 GN=HSPD1 PE=1 SV=2	1	1	0.4802	0	1	1	861.476	861.476	861.476	0.05	4e-05	0/0	0	0	11840421	HCD	MS2	32.4986	11.99	119.517	57984	57983	220621_E_407.raw	F8.7	1688	1	FALSE	L	D	F8	chymotrypsin	4.1544e+06	31879.7	0.992385	0.00761529	MOCK	2ND	10	158	0	FALSE	0	1587055	NA	NA	NA
High	[M].pLENLEEEGLPkNPDLRIAQL.[R]	HCD	4.49	3.3e-05	2.4e-05	1.17	0.59	1	Sequest HT (2)	3	826.783	-0.26	119.601	58023	58023	Q15008	Acetyl:2H(3	PLENLEEEGLPKNPDLRIAQL	21	3	119.601	459911	21	N-Term(Acetyl:2H(3));K12(Acetyl:2H(3))	Acetyl:2H(3)@Any N-term;Acetyl:2H(3)@K	27	QE	0.740547	FALSE	Sequest HT	Sequest HT (B2)	B	2	Unambiguous	1	Q15008	26S proteasome non-ATPase regulatory subunit 6 OS=Homo sapiens OX=9606 GN=PSMD6 PE=1 SV=1	Q15008	26S proteasome non-ATPase regulatory subunit 6 OS=Homo sapiens OX=9606 GN=PSMD6 PE=1 SV=1	4	3	0.5902	0	1	1	826.783	2478.34	2478.34	-0.26	-0.00021	0/0	0	0	37430608	HCD	MS2	10.9432	8.192	119.601	58023	58022	220621_E_407.raw	F8.7	1885	1	FALSE	M	P	F8	chymotrypsin	8.26629e+06	1.45317e+07	0.362588	0.637412	MOCK	2ND	10	158	0	FALSE	0;12	3626873	NA	NA	NA
High	[M].pATEkDLAEDAPW.[K]	HCD	1.96	0.00037	0.0013	0.351	0.35	1	Sequest HT (2)	2	766.874	0.94	119.614	58029	58029	P21333	Acetyl:2H(3	PATEKDLAEDAPW	13	2	119.614	459912	13	N-Term(Acetyl:2H(3));K5(Acetyl:2H(3))	Acetyl:2H(3)@Any N-term;Acetyl:2H(3)@K	27	QE	0.740634	FALSE	Sequest HT	Sequest HT (B2)	B	2	Unambiguous	1	P21333	Filamin-A OS=Homo sapiens OX=9606 GN=FLNA PE=1 SV=4	P21333	Filamin-A OS=Homo sapiens OX=9606 GN=FLNA PE=1 SV=4	1	2	0.3469	0	1	1	766.874	1532.74	1532.74	0.94	0.00072	0/0	0	0	1.89448e+06	HCD	MS2	38.3523	116.307	119.614	58029	58022	220621_E_407.raw	F8.7	1971	1	FALSE	M	P	F8	chymotrypsin	264191	474093	0.357845	0.642155	MOCK	2ND	10	158	0	FALSE	0;5	395178	NA	NA	NA
High	[M].pLENLEEEGLPkNPDLRIAQL.[R]	HCD	4.8	3.3e-05	1.6e-05	1.25	0.65	1	Sequest HT (2)	3	826.783	-0.26	119.62	58032	58032	Q15008	Acetyl:2H(3	PLENLEEEGLPKNPDLRIAQL	21	3	119.62	459913	21	N-Term(Acetyl:2H(3));K12(Acetyl:2H(3))	Acetyl:2H(3)@Any N-term;Acetyl:2H(3)@K	27	QE	0.740678	FALSE	Sequest HT	Sequest HT (B2)	B	2	Unambiguous	1	Q15008	26S proteasome non-ATPase regulatory subunit 6 OS=Homo sapiens OX=9606 GN=PSMD6 PE=1 SV=1	Q15008	26S proteasome non-ATPase regulatory subunit 6 OS=Homo sapiens OX=9606 GN=PSMD6 PE=1 SV=1	4	3	0.65	0	1	1	826.783	2478.34	2478.34	-0.26	-0.00021	0/0	0	0	37430608	HCD	MS2	9.93511	8.861	119.62	58032	58022	220621_E_407.raw	F8.7	1885	1	FALSE	M	P	F8	chymotrypsin	9.10647e+06	1.11454e+07	0.44966	0.55034	MOCK	2ND	10	158	0	FALSE	0;12	2748442	NA	NA	NA
High	[L].qDVYkIGGIGTVPVGRVETGVL.[K]	HCD	3.73	0.00018	0.00039	0.53	0.66	1	Sequest HT (2)	2	1174.16	-0.3	119.633	58038	58038	P68104; Q5VTE0	Acetyl:2H(3	QDVYKIGGIGTVPVGRVETGVL	22	2	119.633	459914	22	N-Term(Acetyl:2H(3));K5(Acetyl:2H(3))	Acetyl:2H(3)@Any N-term;Acetyl:2H(3)@K	27	QE	0.740764	FALSE	Sequest HT	Sequest HT (B2)	B	2	Unambiguous	2	P68104	Elongation factor 1-alpha 1 OS=Homo sapiens OX=9606 GN=EEF1A1 PE=1 SV=1	P68104; Q5VTE0	Elongation factor 1-alpha 1 OS=Homo sapiens OX=9606 GN=EEF1A1 PE=1 SV=1; Putative elongation factor 1-alpha-like 3 OS=Homo sapiens OX=9606 GN=EEF1A1P5 PE=5 SV=1	1	2	0.6595	0	1	1	1174.16	2347.31	2347.31	-0.3	-0.00035	0/0	0	0	1.07257e+06	HCD	MS2	0	118.715	119.633	58038	58035	220621_E_407.raw	F8.7	1103	1	FALSE	L	Q	F8	chymotrypsin	167544	1.27349e+06	0.116267	0.883733	MOCK	2ND	10	158	0	FALSE	0;5	415170	NA	NA	NA
High	[M].aAAGVVSGkIIYEQEGVY.[I]	HCD	1.99	0.0033	0.023	0.101	0.22	1	Sequest HT (2)	2	971.001	-4.5	119.67	58056	58056	Q8TC07	Acetyl	AAAGVVSGKIIYEQEGVY	18	2	119.67	459915	18	N-Term(Acetyl);K9(Acetyl:2H(3))	Acetyl@Any N-term;Acetyl:2H(3)@K	27	QE	0.741016	FALSE	Sequest HT	Sequest HT (B2)	B	2	Unambiguous	1	Q8TC07	TBC1 domain family member 15 OS=Homo sapiens OX=9606 GN=TBC1D15 PE=1 SV=2	Q8TC07	TBC1 domain family member 15 OS=Homo sapiens OX=9606 GN=TBC1D15 PE=1 SV=2	1	2	0.2211	0	1	1	971.001	1941	1941	-4.5	-0.00437	0/0	0	0	940073	HCD	MS2	0	114.409	119.67	58056	58048	220621_E_407.raw	F8.7	2408	1	FALSE	M	A	F8	chymotrypsin	136901	26866	0.83595	0.16405	MOCK	2ND	10	158	0	FALSE	0;9	59637	NA	NA	NA
High	[M].pLENLEEEGLPkNPDLRIAQL.[R]	HCD	5.66	3.3e-05	3.6e-06	1.58	0.64	1	Sequest HT (2)	2	1239.67	1.74	119.687	58063	58063	Q15008	Acetyl:2H(3	PLENLEEEGLPKNPDLRIAQL	21	2	119.687	459916	21	N-Term(Acetyl:2H(3));K12(Acetyl:2H(3))	Acetyl:2H(3)@Any N-term;Acetyl:2H(3)@K	27	QE	0.74113	FALSE	Sequest HT	Sequest HT (B2)	B	2	Unambiguous	1	Q15008	26S proteasome non-ATPase regulatory subunit 6 OS=Homo sapiens OX=9606 GN=PSMD6 PE=1 SV=1	Q15008	26S proteasome non-ATPase regulatory subunit 6 OS=Homo sapiens OX=9606 GN=PSMD6 PE=1 SV=1	4	2	0.6413	0	1	1	1239.67	2478.34	2478.34	1.74	0.00215	0/0	0	0	10574811	HCD	MS2	0	13.21	119.687	58063	58061	220621_E_407.raw	F8.7	1775	1	FALSE	M	P	F8	chymotrypsin	7.51378e+06	1.04694e+07	0.417822	0.582178	MOCK	2ND	10	158	0	FALSE	0;12	5050092	NA	NA	NA
High	[L].EGLTDEINFL.[R]	HCD	2.41	0.00078	0.004	0.245	0.19	1	Sequest HT (2)	2	575.785	0.8	119.822	58132	58132	P05787	NA	EGLTDEINFL	10	2	119.822	459917	10		NA	27	QE	0.742041	FALSE	Sequest HT	Sequest HT (B2)	B	2	Unambiguous	1	P05787	Keratin, type II cytoskeletal 8 OS=Homo sapiens OX=9606 GN=KRT8 PE=1 SV=7	P05787	Keratin, type II cytoskeletal 8 OS=Homo sapiens OX=9606 GN=KRT8 PE=1 SV=7	2	2	0.1867	0	1	1	575.785	1150.56	1150.56	0.8	0.00046	0/0	0	0	1.09173e+06	HCD	MS2	21.9152	120	119.822	58132	58126	220621_E_407.raw	F8.7	1866	1	FALSE	L	E	F8	chymotrypsin	129412	109423	0.541847	0.458153	MOCK	2ND	10	158	0	FALSE	NA	66463.3	NA	NA	NA
High	[M].pLENLEEEGLPkNPDLRIAQL.[R]	HCD	4.12	3.3e-05	4.7e-05	1.02	0.59	1	Sequest HT (2)	3	826.784	1.19	120.111	58270	58270	Q15008	Acetyl:2H(3	PLENLEEEGLPKNPDLRIAQL	21	3	120.111	459918	21	N-Term(Acetyl:2H(3));K12(Acetyl:2H(3))	Acetyl:2H(3)@Any N-term;Acetyl:2H(3)@K	27	QE	0.743995	FALSE	Sequest HT	Sequest HT (B2)	B	2	Unambiguous	1	Q15008	26S proteasome non-ATPase regulatory subunit 6 OS=Homo sapiens OX=9606 GN=PSMD6 PE=1 SV=1	Q15008	26S proteasome non-ATPase regulatory subunit 6 OS=Homo sapiens OX=9606 GN=PSMD6 PE=1 SV=1	4	3	0.5874	0	1	1	826.784	2478.34	2478.34	1.19	0.00098	0/0	0	0	24522074	HCD	MS2	2.4407	5.461	120.111	58270	58269	220621_E_407.raw	F8.7	1821	1	FALSE	M	P	F8	chymotrypsin	6.42788e+06	1.09511e+07	0.369864	0.630136	MOCK	2ND	10	158	0	FALSE	0;12	2797014	NA	NA	NA
High	[L].sLDINkLPGEkL.[G]	HCD	1.89	0.0025	0.017	0.127	0.33	1	Sequest HT (2)	2	731.43	1.75	120.136	58283	58283	O60885; P25440	Acetyl:2H(3	SLDINKLPGEKL	12	2	120.136	459919	12	N-Term(Acetyl:2H(3));K6(Acetyl:2H(3));K11(Acetyl:2H(3))	Acetyl:2H(3)@Any N-term;Acetyl:2H(3)@K;Acetyl:2H(3)@K	27	QE	0.744161	FALSE	Sequest HT	Sequest HT (B2)	B	2	Unambiguous	2	O60885; P25440	Bromodomain-containing protein 4 OS=Homo sapiens OX=9606 GN=BRD4 PE=1 SV=2;Bromodomain-containing protein 2 OS=Homo sapiens OX=9606 GN=BRD2 PE=1 SV=2	O60885; P25440	Bromodomain-containing protein 4 OS=Homo sapiens OX=9606 GN=BRD4 PE=1 SV=2; Bromodomain-containing protein 2 OS=Homo sapiens OX=9606 GN=BRD2 PE=1 SV=2	2	2	0.3333	0	1	1	731.43	1461.85	1461.85	1.75	0.00128	0/0	0	0	3.07611e+06	HCD	MS2	55.7063	22.375	120.136	58283	58282	220621_E_407.raw	F8.7	864	2	FALSE	L	S	F8	chymotrypsin	500631	605401	0.452637	0.547363	MOCK	2ND	10	158	0	FALSE	0;6;11	362399	NA	NA	NA
High	[M].pLENLEEEGLPkNPDLRIAQL.[R]	HCD	6.12	3.3e-05	1e-06	1.86	0.64	1	Sequest HT (2)	2	1239.67	1.8	120.2	58309	58309	Q15008	Acetyl:2H(3	PLENLEEEGLPKNPDLRIAQL	21	2	120.2	459920	21	N-Term(Acetyl:2H(3));K12(Acetyl:2H(3))	Acetyl:2H(3)@Any N-term;Acetyl:2H(3)@K	27	QE	0.744591	FALSE	Sequest HT	Sequest HT (B2)	B	2	Unambiguous	1	Q15008	26S proteasome non-ATPase regulatory subunit 6 OS=Homo sapiens OX=9606 GN=PSMD6 PE=1 SV=1	Q15008	26S proteasome non-ATPase regulatory subunit 6 OS=Homo sapiens OX=9606 GN=PSMD6 PE=1 SV=1	4	2	0.6356	0	1	1	1239.67	2478.34	2478.34	1.8	0.00224	0/0	0	0	3.47498e+06	HCD	MS2	0	83.847	120.2	58309	58308	220621_E_407.raw	F8.7	1764	1	FALSE	M	P	F8	chymotrypsin	1.86163e+06	2.58339e+06	0.418813	0.581187	MOCK	2ND	10	158	0	FALSE	0;12	1225926	NA	NA	NA
High	[L].eVEPSDTIENVkAkIQDkEGIPPDQQRL.[I]	HCD	3.85	5.1e-05	7.7e-05	0.903	0.54	1	Sequest HT (2)	3	1098.58	-0.91	120.241	58328	58328	P62987; P62979; P0CG47; P0CG48	Glu->pyro-Glu	EVEPSDTIENVKAKIQDKEGIPPDQQRL	28	3	120.241	459921	28	N-Term(Glu->pyro-Glu);K12(Acetyl:2H(3));K14(Acetyl:2H(3));K18(Acetyl:2H(3))	Glu->pyro-Glu@E^Any N-term;Acetyl:2H(3)@K;Acetyl:2H(3)@K;Acetyl:2H(3)@K	27	QE	0.74487	FALSE	Sequest HT	Sequest HT (B2)	B	2	Unambiguous	4	P62987; P62979	Ubiquitin-60S ribosomal protein L40 OS=Homo sapiens OX=9606 GN=UBA52 PE=1 SV=2;Ubiquitin-40S ribosomal protein S27a OS=Homo sapiens OX=9606 GN=RPS27A PE=1 SV=2	P62987; P62979; P0CG47; P0CG48	Ubiquitin-60S ribosomal protein L40 OS=Homo sapiens OX=9606 GN=UBA52 PE=1 SV=2; Ubiquitin-40S ribosomal protein S27a OS=Homo sapiens OX=9606 GN=RPS27A PE=1 SV=2; Polyubiquitin-B OS=Homo sapiens OX=9606 GN=UBB PE=1 SV=1; Polyubiquitin-C OS=Homo sapiens OX=9606 GN=UBC PE=1 SV=3	0	3	0.5429	0	1	1	1098.58	3293.72	3293.72	-0.91	-0.00099	0/0	0	0	581002	HCD	MS2	0	120	120.241	58328	58321	220621_E_407.raw	F8.7	1674	2	FALSE	L	E	F8	chymotrypsin	316146	635335	0.332267	0.667733	MOCK	2ND	10	158	0	FALSE	0;12;14;18	366227	NA	NA	NA
High	[L].eVSVPSANIEGLEGkL.[K]	HCD	2.18	0.00022	0.00055	0.469	0.11	1	Sequest HT (2)	2	834.949	1.28	120.32	58365	58365	Q09666	Glu->pyro-Glu	EVSVPSANIEGLEGKL	16	2	120.32	459922	16	N-Term(Glu->pyro-Glu);K15(Acetyl:2H(3))	Glu->pyro-Glu@E^Any N-term;Acetyl:2H(3)@K	27	QE	0.745406	FALSE	Sequest HT	Sequest HT (B2)	B	2	Unambiguous	1	Q09666	Neuroblast differentiation-associated protein AHNAK OS=Homo sapiens OX=9606 GN=AHNAK PE=1 SV=2	Q09666	Neuroblast differentiation-associated protein AHNAK OS=Homo sapiens OX=9606 GN=AHNAK PE=1 SV=2	1	2	0.1101	0	1	1	834.949	1668.89	1668.89	1.28	0.00107	0/0	0	0	2.26932e+06	HCD	MS2	42.7791	110.115	120.32	58365	58360	220621_E_407.raw	F8.7	2195	1	FALSE	L	E	F8	chymotrypsin	133380	192070	0.409834	0.590166	MOCK	2ND	10	158	0	FALSE	0;15	61673.6	NA	NA	NA
High	[F].aFQAEIAQL.[MI]	HCD	1.81	0.0025	0.017	0.126	0.39	1	Sequest HT (2)	2	518.281	-0.26	120.425	58416	58416	P07900; P08238; Q58FF8; Q14568; Q58FF7	Acetyl:2H(3	AFQAEIAQL	9	2	120.425	459923	9	N-Term(Acetyl:2H(3))	Acetyl:2H(3)@Any N-term	27	QE	0.746115	FALSE	Sequest HT	Sequest HT (B2)	B	2	Unambiguous	5	P07900; P08238; Q58FF8; Q58FF7	Heat shock protein HSP 90-alpha OS=Homo sapiens OX=9606 GN=HSP90AA1 PE=1 SV=5;Heat shock protein HSP 90-beta OS=Homo sapiens OX=9606 GN=HSP90AB1 PE=1 SV=4;Putative heat shock protein HSP 90-beta 2 OS=Homo sapiens OX=9606 GN=HSP90AB2P PE=1 SV=2;Putative heat shock protein HSP 90-beta-3 OS=Homo sapiens OX=9606 GN=HSP90AB3P PE=5 SV=1	P07900; P08238; Q58FF8; Q14568; Q58FF7	Heat shock protein HSP 90-alpha OS=Homo sapiens OX=9606 GN=HSP90AA1 PE=1 SV=5; Heat shock protein HSP 90-beta OS=Homo sapiens OX=9606 GN=HSP90AB1 PE=1 SV=4; Putative heat shock protein HSP 90-beta 2 OS=Homo sapiens OX=9606 GN=HSP90AB2P PE=1 SV=2; Heat shock protein HSP 90-alpha A2 OS=Homo sapiens OX=9606 GN=HSP90AA2P PE=1 SV=2; Putative heat shock protein HSP 90-beta-3 OS=Homo sapiens OX=9606 GN=HSP90AB3P PE=5 SV=1	1	2	0.3923	0	1	1	518.281	1035.55	1035.55	-0.26	-0.00014	0/0	0	0	3493894	HCD	MS2	28.5406	23.235	120.425	58416	58412	220621_E_407.raw	F8.7	1802	4	FALSE	F	A	F8	chymotrypsin	561502	434071	0.563999	0.436001	MOCK	2ND	10	158	0	FALSE	0	331074	NA	NA	NA
High	[M].sLPLNPkPF.[L]	HCD	1.77	0.00053	0.0029	0.275	0.33	1	Sequest HT (2)	1	1099.63	2.99	120.581	58489	58489	P62306	Acetyl	SLPLNPKPF	9	1	120.581	459924	9	N-Term(Acetyl);K7(Acetyl:2H(3))	Acetyl@Any N-term;Acetyl:2H(3)@K	27	QE	0.747172	FALSE	Sequest HT	Sequest HT (B2)	B	2	Unambiguous	1	P62306	Small nuclear ribonucleoprotein F OS=Homo sapiens OX=9606 GN=SNRPF PE=1 SV=1	P62306	Small nuclear ribonucleoprotein F OS=Homo sapiens OX=9606 GN=SNRPF PE=1 SV=1	2	0	0.3333	0	1	1	1099.63	1099.63	1099.62	2.99	0.00328	0/0	0	0	2.77463e+06	HCD	MS2	66.5738	105.171	120.581	58489	58477	220621_E_407.raw	F8.7	1070	1	FALSE	M	S	F8	chymotrypsin	143472	268724	0.348067	0.651933	MOCK	2ND	10	158	0	FALSE	0;7	142449	NA	NA	NA
High	[Y].eFLTPVEEAPkGM.[L]	HCD	2.21	0.0025	0.017	0.124	0.42	1	Sequest HT (2)	2	737.871	1.84	120.617	58506	58506	P52565; P52566	Glu->pyro-Glu	EFLTPVEEAPKGM	13	2	120.617	459925	13	N-Term(Glu->pyro-Glu);K11(Acetyl:2H(3))	Glu->pyro-Glu@E^Any N-term;Acetyl:2H(3)@K	27	QE	0.747409	FALSE	Sequest HT	Sequest HT (B2)	B	2	Unambiguous	2	P52565	Rho GDP-dissociation inhibitor 1 OS=Homo sapiens OX=9606 GN=ARHGDIA PE=1 SV=3	P52565; P52566	Rho GDP-dissociation inhibitor 1 OS=Homo sapiens OX=9606 GN=ARHGDIA PE=1 SV=3; Rho GDP-dissociation inhibitor 2 OS=Homo sapiens OX=9606 GN=ARHGDIB PE=1 SV=3	2	2	0.4163	0	1	1	737.871	1474.74	1474.73	1.84	0.00136	0/0	0	0	2608857	HCD	MS2	5.9512	48.281	120.617	58506	58503	220621_E_407.raw	F8.7	2298	1	FALSE	Y	E	F8	chymotrypsin	301723	665383	0.311985	0.688015	MOCK	2ND	10	158	0	FALSE	0;11	361795	NA	NA	NA
High	[L].dSGAPIkIPVGPETL.[G]	HCD	2.69	9.6e-05	0.00018	0.694	0.56	1	Sequest HT (2)	2	792.443	-0.43	120.649	58522	58522	P06576	Acetyl:2H(3	DSGAPIKIPVGPETL	15	2	120.649	459926	15	N-Term(Acetyl:2H(3));K7(Acetyl:2H(3))	Acetyl:2H(3)@Any N-term;Acetyl:2H(3)@K	27	QE	0.747628	FALSE	Sequest HT	Sequest HT (B2)	B	2	Unambiguous	1	P06576	ATP synthase subunit beta, mitochondrial OS=Homo sapiens OX=9606 GN=ATP5F1B PE=1 SV=3	P06576	ATP synthase subunit beta, mitochondrial OS=Homo sapiens OX=9606 GN=ATP5F1B PE=1 SV=3	0	2	0.5613	0	1	1	792.443	1583.88	1583.88	-0.43	-0.00034	0/0	0	0	1449267	HCD	MS2	31.0122	35.462	120.649	58522	58516	220621_E_407.raw	F8.7	1449	1	FALSE	L	D	F8	chymotrypsin	395242	420837	0.484318	0.515682	MOCK	2ND	10	158	0	FALSE	0;7	193907	NA	NA	NA
High	[F].nkSAPELkTGISDVF.[A]	HCD	2.14	0.00071	0.0036	0.255	0.24	1	Sequest HT (2)	2	870.973	0.93	120.753	58572	58572	P19338	Acetyl:2H(3	NKSAPELKTGISDVF	15	2	120.753	459927	15	N-Term(Acetyl:2H(3));K2(Acetyl:2H(3));K8(Acetyl:2H(3))	Acetyl:2H(3)@Any N-term;Acetyl:2H(3)@K;Acetyl:2H(3)@K	27	QE	0.748329	FALSE	Sequest HT	Sequest HT (B2)	B	2	Unambiguous	1	P19338	Nucleolin OS=Homo sapiens OX=9606 GN=NCL PE=1 SV=3	P19338	Nucleolin OS=Homo sapiens OX=9606 GN=NCL PE=1 SV=3	1	2	0.2383	0	1	1	870.973	1740.94	1740.94	0.93	0.00081	0/0	0	0	5.03185e+06	HCD	MS2	20.9768	66.616	120.753	58572	58568	220621_E_407.raw	F8.7	2101	1	FALSE	F	N	F8	chymotrypsin	594034	138313	0.811137	0.188863	MOCK	2ND	10	158	0	FALSE	0;2;8	421246	NA	NA	NA
High	[L].kAQIDPVLL.[K]	HCD	1.82	0.0033	0.023	0.101	0.37	1	Sequest HT (2)	2	543.838	1.7	120.783	58586	58586	Q96T23	Acetyl:2H(3	KAQIDPVLL	9	2	120.783	459928	9	N-Term(Acetyl:2H(3));K1(Acetyl:2H(3))	Acetyl:2H(3)@Any N-term;Acetyl:2H(3)@K	27	QE	0.748532	FALSE	Sequest HT	Sequest HT (B2)	B	2	Unambiguous	1	Q96T23	Remodeling and spacing factor 1 OS=Homo sapiens OX=9606 GN=RSF1 PE=1 SV=2	Q96T23	Remodeling and spacing factor 1 OS=Homo sapiens OX=9606 GN=RSF1 PE=1 SV=2	1	2	0.3681	0	1	1	543.838	1086.67	1086.67	1.7	0.00093	0/0	0	0	1539604	HCD	MS2	46.6906	44.033	120.783	58586	58581	220621_E_407.raw	F8.7	540	1	FALSE	L	K	F8	chymotrypsin	407707	199400	0.671558	0.328442	MOCK	2ND	10	158	0	FALSE	0;1	264562	NA	NA	NA
High	[M].eEADALIESL.[C]	HCD	1.95	0.0067	0.047	0.039	0.47	1	Sequest HT (2)	1	1071.51	-7.49	120.787	58588	58588	Q99460	Glu->pyro-Glu	EEADALIESL	10	1	120.787	459929	10	N-Term(Glu->pyro-Glu)	Glu->pyro-Glu@E^Any N-term	27	QE	0.748561	FALSE	Sequest HT	Sequest HT (B2)	B	2	Unambiguous	1	Q99460	26S proteasome non-ATPase regulatory subunit 1 OS=Homo sapiens OX=9606 GN=PSMD1 PE=1 SV=2	Q99460	26S proteasome non-ATPase regulatory subunit 1 OS=Homo sapiens OX=9606 GN=PSMD1 PE=1 SV=2	1	1	0.4667	0	1	1	1071.51	1071.51	1071.52	-7.49	-0.00803	0/0	0	0	1.12997e+06	HCD	MS2	0	120	120.787	58588	58581	220621_E_407.raw	F8.7	1643	1	FALSE	M	E	F8	chymotrypsin	767356	27009.9	0.965998	0.0340018	MOCK	2ND	10	158	0	FALSE	0	391042	NA	NA	NA
High	[L].kGLGAEIAkNL.[I]	HCD	1.59	0.0015	0.01	0.166	0.38	1	Sequest HT (2)	2	624.878	-1.12	120.836	58613	58613	Q9UBE0	Acetyl:2H(3	KGLGAEIAKNL	11	2	120.836	459930	11	N-Term(Acetyl:2H(3));K1(Acetyl:2H(3));K9(Acetyl:2H(3))	Acetyl:2H(3)@Any N-term;Acetyl:2H(3)@K;Acetyl:2H(3)@K	27	QE	0.748893	FALSE	Sequest HT	Sequest HT (B2)	B	2	Unambiguous	1	Q9UBE0	SUMO-activating enzyme subunit 1 OS=Homo sapiens OX=9606 GN=SAE1 PE=1 SV=1	Q9UBE0	SUMO-activating enzyme subunit 1 OS=Homo sapiens OX=9606 GN=SAE1 PE=1 SV=1	1	2	0.3836	0	1	1	624.878	1248.75	1248.75	-1.12	-0.0007	0/0	0	0	1.43213e+06	HCD	MS2	67.8802	62.18	120.836	58613	58607	220621_E_407.raw	F8.7	547	1	FALSE	L	K	F8	chymotrypsin	375688	120297	0.757459	0.242541	MOCK	2ND	10	158	0	FALSE	0;1;9	168630	NA	NA	NA
High	[L].eVEPSDTIENVkAkIQDkEGIPPDQQRL.[I]	HCD	4.93	3.3e-05	4.1e-05	1.05	0.57	1	Sequest HT (2)	3	1098.58	-0.16	120.931	58657	58657	P62987; P62979; P0CG47; P0CG48	Glu->pyro-Glu	EVEPSDTIENVKAKIQDKEGIPPDQQRL	28	3	120.932	459931	28	N-Term(Glu->pyro-Glu);K12(Acetyl:2H(3));K14(Acetyl:2H(3));K18(Acetyl:2H(3))	Glu->pyro-Glu@E^Any N-term;Acetyl:2H(3)@K;Acetyl:2H(3)@K;Acetyl:2H(3)@K	27	QE	0.749537	FALSE	Sequest HT	Sequest HT (B2)	B	2	Unambiguous	4	P62987; P62979	Ubiquitin-60S ribosomal protein L40 OS=Homo sapiens OX=9606 GN=UBA52 PE=1 SV=2;Ubiquitin-40S ribosomal protein S27a OS=Homo sapiens OX=9606 GN=RPS27A PE=1 SV=2	P62987; P62979; P0CG47; P0CG48	Ubiquitin-60S ribosomal protein L40 OS=Homo sapiens OX=9606 GN=UBA52 PE=1 SV=2; Ubiquitin-40S ribosomal protein S27a OS=Homo sapiens OX=9606 GN=RPS27A PE=1 SV=2; Polyubiquitin-B OS=Homo sapiens OX=9606 GN=UBB PE=1 SV=1; Polyubiquitin-C OS=Homo sapiens OX=9606 GN=UBC PE=1 SV=3	0	3	0.5659	0	1	1	1098.58	3293.72	3293.72	-0.16	-0.00018	0/0	0	0	1.445e+06	HCD	MS2	0	97.65	120.931	58657	58646	220621_E_407.raw	F8.7	1656	2	FALSE	L	E	F8	chymotrypsin	180851	1.28447e+06	0.123421	0.876579	MOCK	2ND	10	158	0	FALSE	0;12;14;18	444726	NA	NA	NA
High	[F].aFQAEIAQL.[MI]	HCD	1.21	0.0018	0.012	0.155	0.28	1	Sequest HT (2)	2	518.281	0.06	120.939	58660	58660	P07900; P08238; Q58FF8; Q14568; Q58FF7	Acetyl:2H(3	AFQAEIAQL	9	2	120.939	459932	9	N-Term(Acetyl:2H(3))	Acetyl:2H(3)@Any N-term	27	QE	0.74959	FALSE	Sequest HT	Sequest HT (B2)	B	2	Unambiguous	5	P07900; P08238; Q58FF8; Q58FF7	Heat shock protein HSP 90-alpha OS=Homo sapiens OX=9606 GN=HSP90AA1 PE=1 SV=5;Heat shock protein HSP 90-beta OS=Homo sapiens OX=9606 GN=HSP90AB1 PE=1 SV=4;Putative heat shock protein HSP 90-beta 2 OS=Homo sapiens OX=9606 GN=HSP90AB2P PE=1 SV=2;Putative heat shock protein HSP 90-beta-3 OS=Homo sapiens OX=9606 GN=HSP90AB3P PE=5 SV=1	P07900; P08238; Q58FF8; Q14568; Q58FF7	Heat shock protein HSP 90-alpha OS=Homo sapiens OX=9606 GN=HSP90AA1 PE=1 SV=5; Heat shock protein HSP 90-beta OS=Homo sapiens OX=9606 GN=HSP90AB1 PE=1 SV=4; Putative heat shock protein HSP 90-beta 2 OS=Homo sapiens OX=9606 GN=HSP90AB2P PE=1 SV=2; Heat shock protein HSP 90-alpha A2 OS=Homo sapiens OX=9606 GN=HSP90AA2P PE=1 SV=2; Putative heat shock protein HSP 90-beta-3 OS=Homo sapiens OX=9606 GN=HSP90AB3P PE=5 SV=1	1	2	0.281	0	1	1	518.281	1035.55	1035.55	0.06	3e-05	0/0	0	0	3.19476e+06	HCD	MS2	24.2351	23.335	120.939	58660	58659	220621_E_407.raw	F8.7	1772	4	FALSE	F	A	F8	chymotrypsin	344340	195774	0.637532	0.362468	MOCK	2ND	10	158	0	FALSE	0	143877	NA	NA	NA
High	[F].kEkAkEALGkAkDANNGNLQL.[R]	HCD	3.21	0.00027	0.00085	0.407	0.35	1	Sequest HT (2)	3	837.476	0.48	120.979	58679	58679	P05455	Acetyl:2H(3	KEKAKEALGKAKDANNGNLQL	21	3	120.979	459933	21	N-Term(Acetyl:2H(3));K1(Acetyl:2H(3));K3(Acetyl:2H(3));K5(Acetyl:2H(3));K10(Acetyl:2H(3));K12(Acetyl:2H(3))	Acetyl:2H(3)@Any N-term;Acetyl:2H(3)@K;Acetyl:2H(3)@K;Acetyl:2H(3)@K;Acetyl:2H(3)@K;Acetyl:2H(3)@K	27	QE	0.749856	FALSE	Sequest HT	Sequest HT (B2)	B	2	Unambiguous	1	P05455	Lupus La protein OS=Homo sapiens OX=9606 GN=SSB PE=1 SV=2	P05455	Lupus La protein OS=Homo sapiens OX=9606 GN=SSB PE=1 SV=2	2	3	0.352	0	1	1	837.476	2510.41	2510.41	0.48	0.00041	0/0	0	0	2168673	HCD	MS2	18.9374	82.564	120.979	58679	58672	220621_E_407.raw	F8.7	888	1	FALSE	F	K	F8	chymotrypsin	631135	75591.7	0.89304	0.10696	MOCK	2ND	10	158	0	FALSE	0;1;3;5;10;12	199971	NA	NA	NA
High	[M].aTEVAADALGEEW.[K]	HCD	2.66	0.00016	0.00037	0.54	0.41	1	Sequest HT (2)	2	703.83	0.47	121.011	58696	58696	P62753	Acetyl:2H(3	ATEVAADALGEEW	13	2	121.011	459934	13	N-Term(Acetyl:2H(3))	Acetyl:2H(3)@Any N-term	27	QE	0.750075	FALSE	Sequest HT	Sequest HT (B2)	B	2	Unambiguous	1	P62753	40S ribosomal protein S6 OS=Homo sapiens OX=9606 GN=RPS6 PE=1 SV=1	P62753	40S ribosomal protein S6 OS=Homo sapiens OX=9606 GN=RPS6 PE=1 SV=1	1	2	0.4098	0	1	1	703.83	1406.65	1406.65	0.47	0.00033	0/0	0	0	12776265	HCD	MS2	29.4689	9.244	121.011	58696	58685	220621_E_407.raw	F8.7	1544	1	FALSE	M	A	F8	chymotrypsin	2.87948e+06	755435	0.792173	0.207827	MOCK	2ND	10	158	0	FALSE	0	852355	NA	NA	NA
High	[L].ADVLTEAVVDSIL.[A]	HCD	2.27	0.00042	0.0018	0.318	0.3	1	Sequest HT (2)	2	672.866	-0.43	121.051	58715	58715	P40227	NA	ADVLTEAVVDSIL	13	2	121.051	459935	13		NA	27	QE	0.750342	FALSE	Sequest HT	Sequest HT (B2)	B	2	Unambiguous	1	P40227	T-complex protein 1 subunit zeta OS=Homo sapiens OX=9606 GN=CCT6A PE=1 SV=3	P40227	T-complex protein 1 subunit zeta OS=Homo sapiens OX=9606 GN=CCT6A PE=1 SV=3	1	2	0.2996	0	1	1	672.866	1344.73	1344.73	-0.43	-0.00029	0/0	0	0	2080711	HCD	MS2	31.9016	31.105	121.051	58715	58711	220621_E_407.raw	F8.7	1710	1	FALSE	L	A	F8	chymotrypsin	410649	136624	0.750354	0.249646	MOCK	2ND	10	158	0	FALSE	NA	123816	NA	NA	NA
High	[L].aIAVEGPSkAEISF.[E]	HCD	2.17	0.00078	0.004	0.245	0.44	1	Sequest HT (2)	2	754.91	0.37	121.115	58746	58746	P21333	Acetyl:2H(3	AIAVEGPSKAEISF	14	2	121.115	459936	14	N-Term(Acetyl:2H(3));K9(Acetyl:2H(3))	Acetyl:2H(3)@Any N-term;Acetyl:2H(3)@K	27	QE	0.750777	FALSE	Sequest HT	Sequest HT (B2)	B	2	Unambiguous	1	P21333	Filamin-A OS=Homo sapiens OX=9606 GN=FLNA PE=1 SV=4	P21333	Filamin-A OS=Homo sapiens OX=9606 GN=FLNA PE=1 SV=4	0	2	0.4424	0	1	1	754.91	1508.81	1508.81	0.37	0.00028	0/0	0	0	3.71888e+06	HCD	MS2	21.3876	35.255	121.115	58746	58737	220621_E_407.raw	F8.7	1997	1	FALSE	L	A	F8	chymotrypsin	1.62205e+06	565472	0.741501	0.258499	MOCK	2ND	10	158	0	FALSE	0;9	795627	NA	NA	NA
High	[Y].eFLTPVEEAPkGM.[L]	HCD	2.03	0.0019	0.012	0.151	0.45	1	Sequest HT (2)	2	737.871	1.07	121.126	58752	58752	P52565; P52566	Glu->pyro-Glu	EFLTPVEEAPKGM	13	2	121.126	459937	13	N-Term(Glu->pyro-Glu);K11(Acetyl:2H(3))	Glu->pyro-Glu@E^Any N-term;Acetyl:2H(3)@K	27	QE	0.750855	FALSE	Sequest HT	Sequest HT (B2)	B	2	Unambiguous	2	P52565	Rho GDP-dissociation inhibitor 1 OS=Homo sapiens OX=9606 GN=ARHGDIA PE=1 SV=3	P52565; P52566	Rho GDP-dissociation inhibitor 1 OS=Homo sapiens OX=9606 GN=ARHGDIA PE=1 SV=3; Rho GDP-dissociation inhibitor 2 OS=Homo sapiens OX=9606 GN=ARHGDIB PE=1 SV=3	2	2	0.4532	0	1	1	737.871	1474.73	1474.73	1.07	0.00079	0/0	0	0	3.71811e+06	HCD	MS2	9.35822	31.623	121.126	58752	58750	220621_E_407.raw	F8.7	2308	1	FALSE	Y	E	F8	chymotrypsin	359406	843783	0.298711	0.701289	MOCK	2ND	10	158	0	FALSE	0;11	408845	NA	NA	NA
High	[Y].eGkTkEVYELL.[D]	HCD	1.74	0.004	0.028	0.085	0.28	1	Sequest HT (2)	2	690.88	0.29	121.128	58753	58753	P22234	Glu->pyro-Glu	EGKTKEVYELL	11	2	121.128	459938	11	N-Term(Glu->pyro-Glu);K3(Acetyl:2H(3));K5(Acetyl:2H(3))	Glu->pyro-Glu@E^Any N-term;Acetyl:2H(3)@K;Acetyl:2H(3)@K	27	QE	0.750863	FALSE	Sequest HT	Sequest HT (B2)	B	2	Unambiguous	1	P22234	Bifunctional phosphoribosylaminoimidazole carboxylase/phosphoribosylaminoimidazole succinocarboxamide synthetase OS=Homo sapiens OX=9606 GN=PAICS PE=1 SV=3	P22234	Bifunctional phosphoribosylaminoimidazole carboxylase/phosphoribosylaminoimidazole succinocarboxamide synthetase OS=Homo sapiens OX=9606 GN=PAICS PE=1 SV=3	2	2	0.2759	0	1	1	690.88	1380.75	1380.75	0.29	0.0002	0/0	0	0	2.35866e+06	HCD	MS2	50.9909	26.779	121.128	58753	58750	220621_E_407.raw	F8.7	1706	1	FALSE	Y	E	F8	chymotrypsin	385117	170034	0.693715	0.306285	MOCK	2ND	10	158	0	FALSE	0;3;5	132188	NA	NA	NA
High	[F].gRDLLDDLkSELTGkF.[E]	HCD	4.02	0.00016	0.00037	0.542	0.43	1	Sequest HT (2)	3	648.021	0.78	121.133	58756	58756	P08758	Acetyl:2H(3	GRDLLDDLKSELTGKF	16	3	121.133	459939	16	N-Term(Acetyl:2H(3));K9(Acetyl:2H(3));K15(Acetyl:2H(3))	Acetyl:2H(3)@Any N-term;Acetyl:2H(3)@K;Acetyl:2H(3)@K	27	QE	0.7509	FALSE	Sequest HT	Sequest HT (B2)	B	2	Unambiguous	1	P08758	Annexin A5 OS=Homo sapiens OX=9606 GN=ANXA5 PE=1 SV=2	P08758	Annexin A5 OS=Homo sapiens OX=9606 GN=ANXA5 PE=1 SV=2	4	3	0.4303	0	1	1	648.021	1942.05	1942.05	0.78	0.0005	0/0	0	0	967704	HCD	MS2	16.1327	120	121.133	58756	58750	220621_E_407.raw	F8.7	1905	1	FALSE	F	G	F8	chymotrypsin	210473	76938.6	0.732305	0.267695	MOCK	2ND	10	158	0	FALSE	0;9;15	60683.9	NA	NA	NA
High	[L].tkVEEEIVTL.[R]	HCD	2.17	0.00043	0.0021	0.306	0.35	1	Sequest HT (2)	2	625.854	0.51	121.186	58780	58780	O43399	Acetyl:2H(3	TKVEEEIVTL	10	2	121.186	459940	10	N-Term(Acetyl:2H(3));K2(Acetyl:2H(3))	Acetyl:2H(3)@Any N-term;Acetyl:2H(3)@K	27	QE	0.751256	FALSE	Sequest HT	Sequest HT (B2)	B	2	Unambiguous	1	O43399	Tumor protein D54 OS=Homo sapiens OX=9606 GN=TPD52L2 PE=1 SV=2	O43399	Tumor protein D54 OS=Homo sapiens OX=9606 GN=TPD52L2 PE=1 SV=2	0	2	0.3548	0	1	1	625.854	1250.7	1250.7	0.51	0.00032	0/0	0	0	3.59968e+06	HCD	MS2	35.2271	22.885	121.186	58780	58776	220621_E_407.raw	F8.7	1580	1	FALSE	L	T	F8	chymotrypsin	781166	595740	0.567334	0.432666	MOCK	2ND	10	158	0	FALSE	0;2	404169	NA	NA	NA
High	[L].tkVEEEIVTL.[R]	HCD	2.11	0.0042	0.029	0.082	0.36	1	Sequest HT (2)	1	1250.7	1.15	121.242	58805	58805	O43399	Acetyl:2H(3	TKVEEEIVTL	10	1	121.242	459941	10	N-Term(Acetyl:2H(3));K2(Acetyl:2H(3))	Acetyl:2H(3)@Any N-term;Acetyl:2H(3)@K	27	QE	0.751634	FALSE	Sequest HT	Sequest HT (B2)	B	2	Unambiguous	1	O43399	Tumor protein D54 OS=Homo sapiens OX=9606 GN=TPD52L2 PE=1 SV=2	O43399	Tumor protein D54 OS=Homo sapiens OX=9606 GN=TPD52L2 PE=1 SV=2	0	1	0.3602	0	1	1	1250.7	1250.7	1250.7	1.15	0.00144	0/0	0	0	1.73301e+06	HCD	MS2	22.2634	120	121.242	58805	58802	220621_E_407.raw	F8.7	1557	1	FALSE	L	T	F8	chymotrypsin	871450	10651.9	0.987924	0.0120756	MOCK	2ND	10	158	0	FALSE	0;2	316656	NA	NA	NA
High	[W].DINAGPkEGkIVDAkAIF.[T]	HCD	3.18	5.1e-05	6.5e-05	0.941	0.49	1	Sequest HT (2)	2	1011.07	-0.48	121.247	58808	58808	Q16576	NA	DINAGPKEGKIVDAKAIF	18	2	121.247	459942	18	K7(Acetyl:2H(3));K10(Acetyl:2H(3));K15(Acetyl:2H(3))	Acetyl:2H(3)@K;Acetyl:2H(3)@K;Acetyl:2H(3)@K	27	QE	0.751669	FALSE	Sequest HT	Sequest HT (B2)	B	2	Unambiguous	1	Q16576	Histone-binding protein RBBP7 OS=Homo sapiens OX=9606 GN=RBBP7 PE=1 SV=1	Q16576	Histone-binding protein RBBP7 OS=Homo sapiens OX=9606 GN=RBBP7 PE=1 SV=1	0	2	0.4937	0	1	1	1011.07	2021.13	2021.13	-0.48	-0.00048	0/0	0	0	1.59493e+06	HCD	MS2	0	120	121.247	58808	58802	220621_E_407.raw	F8.7	1374	1	FALSE	W	D	F8	chymotrypsin	197884	19473.2	0.910409	0.0895909	MOCK	2ND	10	158	0	FALSE	7;10;15	28622.4	NA	NA	NA
High	[F].vGkIPRDLYEDELVPL.[F]	HCD	2.79	0.0012	0.0077	0.189	0.44	1	Sequest HT (2)	2	973.537	-4.74	121.342	58852	58852	O43390	Acetyl:2H(3	VGKIPRDLYEDELVPL	16	2	121.342	459943	16	N-Term(Acetyl:2H(3));K3(Acetyl:2H(3))	Acetyl:2H(3)@Any N-term;Acetyl:2H(3)@K	27	QE	0.752309	FALSE	Sequest HT	Sequest HT (B2)	B	2	Unambiguous	1	O43390	Heterogeneous nuclear ribonucleoprotein R OS=Homo sapiens OX=9606 GN=HNRNPR PE=1 SV=1	O43390	Heterogeneous nuclear ribonucleoprotein R OS=Homo sapiens OX=9606 GN=HNRNPR PE=1 SV=1	3	2	0.4444	0	1	1	973.537	1946.07	1946.08	-4.74	-0.00461	0/0	0	0	744985	HCD	MS2	33.9002	120	121.342	58852	58841	220621_E_407.raw	F8.7	1743	1	FALSE	F	V	F8	chymotrypsin	273213	165053	0.623395	0.376605	MOCK	2ND	10	158	0	FALSE	0;3	155268	NA	NA	NA
High	[L].tkVEEEIVTL.[R]	HCD	1.16	0.0076	0.053	0.027	0.12	1	Sequest HT (2)	2	625.853	-0.67	121.36	58863	58863	O43399	Acetyl:2H(3	TKVEEEIVTL	10	2	121.36	459944	10	N-Term(Acetyl:2H(3));K2(Acetyl:2H(3))	Acetyl:2H(3)@Any N-term;Acetyl:2H(3)@K	27	QE	0.752435	FALSE	Sequest HT	Sequest HT (B2)	B	2	Unambiguous	1	O43399	Tumor protein D54 OS=Homo sapiens OX=9606 GN=TPD52L2 PE=1 SV=2	O43399	Tumor protein D54 OS=Homo sapiens OX=9606 GN=TPD52L2 PE=1 SV=2	0	2	0.1207	0	1	1	625.853	1250.7	1250.7	-0.67	-0.00042	0/0	0	0	21786960	HCD	MS2	87.3596	32.538	121.36	58863	58854	220621_E_407.raw	F8.7	1529	1	FALSE	L	T	F8	chymotrypsin	453607	250921	0.643845	0.356155	MOCK	2ND	10	158	0	FALSE	0;2	253231	NA	NA	NA
High	[L].tkVEEEIVTL.[R]	HCD	1.82	0.0098	0.07	0.002	0.26	1	Sequest HT (2)	2	625.852	-1.65	121.372	58869	58869	O43399	Acetyl:2H(3	TKVEEEIVTL	10	2	121.372	459945	10	N-Term(Acetyl:2H(3));K2(Acetyl:2H(3))	Acetyl:2H(3)@Any N-term;Acetyl:2H(3)@K	27	QE	0.752515	FALSE	Sequest HT	Sequest HT (B2)	B	2	Unambiguous	1	O43399	Tumor protein D54 OS=Homo sapiens OX=9606 GN=TPD52L2 PE=1 SV=2	O43399	Tumor protein D54 OS=Homo sapiens OX=9606 GN=TPD52L2 PE=1 SV=2	0	2	0.2637	0	1	1	625.852	1250.7	1250.7	-1.65	-0.00103	0/0	0	0	17520030	HCD	MS2	60.4745	38.887	121.372	58869	58867	220621_E_407.raw	F8.7	1592	1	FALSE	L	T	F8	chymotrypsin	628516	460094	0.577357	0.422643	MOCK	2ND	10	158	0	FALSE	0;2	326740	NA	NA	NA
High	[W].gAIGDVGILVETm.[S]	HCD	1.84	0.00042	0.002	0.31	0.39	1	Sequest HT (2)	2	668.35	1.04	121.471	58921	58921	P49327	Acetyl:2H(3	GAIGDVGILVETM	13	2	121.471	459946	13	N-Term(Acetyl:2H(3));M13(Oxidation)	Acetyl:2H(3)@Any N-term;Oxidation@M	27	QE	0.75318	FALSE	Sequest HT	Sequest HT (B2)	B	2	Unambiguous	1	P49327	Fatty acid synthase OS=Homo sapiens OX=9606 GN=FASN PE=1 SV=3	P49327	Fatty acid synthase OS=Homo sapiens OX=9606 GN=FASN PE=1 SV=3	1	2	0.3859	0	1	1	668.35	1335.69	1335.69	1.04	0.00069	0/0	0	0	3783786	HCD	MS2	52.8776	14.574	121.471	58921	58919	220621_E_407.raw	F8.7	2117	1	FALSE	W	G	F8	chymotrypsin	524402	549352	0.488382	0.511618	MOCK	2ND	10	158	0	FALSE	0;13	298731	NA	NA	NA
High	[W].gAIGDVGILVETm.[S]	HCD	2.65	0.00037	0.0014	0.35	0.43	1	Sequest HT (2)	2	668.349	0.95	121.496	58934	58934	P49327	Acetyl:2H(3	GAIGDVGILVETM	13	2	121.496	459947	13	N-Term(Acetyl:2H(3));M13(Oxidation)	Acetyl:2H(3)@Any N-term;Oxidation@M	27	QE	0.753351	FALSE	Sequest HT	Sequest HT (B2)	B	2	Unambiguous	1	P49327	Fatty acid synthase OS=Homo sapiens OX=9606 GN=FASN PE=1 SV=3	P49327	Fatty acid synthase OS=Homo sapiens OX=9606 GN=FASN PE=1 SV=3	1	2	0.434	0	1	1	668.349	1335.69	1335.69	0.95	0.00063	0/0	0	0	3.15068e+06	HCD	MS2	69.3982	28.017	121.496	58934	58932	220621_E_407.raw	F8.7	2113	1	FALSE	W	G	F8	chymotrypsin	487849	469724	0.509464	0.490536	MOCK	2ND	10	158	0	FALSE	0;13	207892	NA	NA	NA
High	[L].aIAVEGPSkAEISF.[E]	HCD	1.83	0.00026	0.00076	0.423	0.46	1	Sequest HT (2)	2	754.908	-2.09	121.628	58999	58999	P21333	Acetyl:2H(3	AIAVEGPSKAEISF	14	2	121.628	459948	14	N-Term(Acetyl:2H(3));K9(Acetyl:2H(3))	Acetyl:2H(3)@Any N-term;Acetyl:2H(3)@K	27	QE	0.754246	FALSE	Sequest HT	Sequest HT (B2)	B	2	Unambiguous	1	P21333	Filamin-A OS=Homo sapiens OX=9606 GN=FLNA PE=1 SV=4	P21333	Filamin-A OS=Homo sapiens OX=9606 GN=FLNA PE=1 SV=4	0	2	0.4645	0	1	1	754.908	1508.81	1508.81	-2.09	-0.00157	0/0	0	0	12440317	HCD	MS2	14.7086	10.526	121.628	58999	58997	220621_E_407.raw	F8.7	2018	1	FALSE	L	A	F8	chymotrypsin	3.67382e+06	1.15389e+06	0.760986	0.239014	MOCK	2ND	10	158	0	FALSE	0;9	1766226	NA	NA	NA
High	[W].gAIGDVGILVETm.[S]	HCD	2.7	0.00015	0.00029	0.586	0.59	1	Sequest HT (2)	2	668.348	-1.8	121.652	59013	59013	P49327	Acetyl:2H(3	GAIGDVGILVETM	13	2	121.652	459949	13	N-Term(Acetyl:2H(3));M13(Oxidation)	Acetyl:2H(3)@Any N-term;Oxidation@M	27	QE	0.754405	FALSE	Sequest HT	Sequest HT (B2)	B	2	Unambiguous	1	P49327	Fatty acid synthase OS=Homo sapiens OX=9606 GN=FASN PE=1 SV=3	P49327	Fatty acid synthase OS=Homo sapiens OX=9606 GN=FASN PE=1 SV=3	1	2	0.5852	0	1	1	668.348	1335.69	1335.69	-1.8	-0.0012	0/0	0	0	3.8597e+06	HCD	MS2	6.37941	14.292	121.652	59013	59010	220621_E_407.raw	F8.7	2065	1	FALSE	W	G	F8	chymotrypsin	823230	795120	0.508685	0.491315	MOCK	2ND	10	158	0	FALSE	0;13	388577	NA	NA	NA
High	[L].tkVEEEIVTL.[R]	HCD	2.28	0.0017	0.011	0.158	0.4	1	Sequest HT (2)	2	625.852	-2.44	121.702	59037	59037	O43399	Acetyl:2H(3	TKVEEEIVTL	10	2	121.702	459950	10	N-Term(Acetyl:2H(3));K2(Acetyl:2H(3))	Acetyl:2H(3)@Any N-term;Acetyl:2H(3)@K	27	QE	0.754742	FALSE	Sequest HT	Sequest HT (B2)	B	2	Unambiguous	1	O43399	Tumor protein D54 OS=Homo sapiens OX=9606 GN=TPD52L2 PE=1 SV=2	O43399	Tumor protein D54 OS=Homo sapiens OX=9606 GN=TPD52L2 PE=1 SV=2	0	2	0.3991	0	1	1	625.852	1250.7	1250.7	-2.44	-0.00153	0/0	0	0	1.81235e+06	HCD	MS2	42.157	96.171	121.702	59037	59036	220621_E_407.raw	F8.7	1633	1	FALSE	L	T	F8	chymotrypsin	349000	226778	0.606136	0.393864	MOCK	2ND	10	158	0	FALSE	0;2	162527	NA	NA	NA
High	[F].kMADkDGDLIATkEEF.[T]	HCD	3.01	0.00022	0.00056	0.469	0.53	1	Sequest HT (2)	2	996.005	-2.27	121.754	59065	59065	O43852	Acetyl:2H(3	KMADKDGDLIATKEEF	16	2	121.754	459951	16	N-Term(Acetyl:2H(3));K1(Acetyl:2H(3));K5(Acetyl:2H(3));K13(Acetyl:2H(3))	Acetyl:2H(3)@Any N-term;Acetyl:2H(3)@K;Acetyl:2H(3)@K;Acetyl:2H(3)@K	27	QE	0.755091	FALSE	Sequest HT	Sequest HT (B2)	B	2	Unambiguous	1	O43852	Calumenin OS=Homo sapiens OX=9606 GN=CALU PE=1 SV=2	O43852	Calumenin OS=Homo sapiens OX=9606 GN=CALU PE=1 SV=2	2	2	0.5282	0	1	1	996.005	1991	1991.01	-2.27	-0.00226	0/0	0	0	1.92708e+06	HCD	MS2	0	77.579	121.754	59065	59062	220621_E_407.raw	F8.7	2544	1	FALSE	F	K	F8	chymotrypsin	368089	99040.2	0.787981	0.212019	MOCK	2ND	10	158	0	FALSE	0;1;5;13	203713	NA	NA	NA
High	[W].VDVVVDDLLPIkDGkL.[V]	HCD	2.07	0.00042	0.0019	0.315	0.15	1	Sequest HT (2)	2	914.53	-2.81	121.836	59110	59110	P07384	NA	VDVVVDDLLPIKDGKL	16	2	121.836	459952	16	K12(Acetyl:2H(3));K15(Acetyl:2H(3))	Acetyl:2H(3)@K;Acetyl:2H(3)@K	27	QE	0.755647	FALSE	Sequest HT	Sequest HT (B2)	B	2	Unambiguous	1	P07384	Calpain-1 catalytic subunit OS=Homo sapiens OX=9606 GN=CAPN1 PE=1 SV=1	P07384	Calpain-1 catalytic subunit OS=Homo sapiens OX=9606 GN=CAPN1 PE=1 SV=1	2	0	0.1546	0	1	1	914.53	1828.05	1828.06	-2.81	-0.00257	0/0	0	0	3.32984e+06	HCD	MS2	72.4712	68.677	121.836	59110	59101	220621_E_407.raw	F8.7	797	1	FALSE	W	V	F8	chymotrypsin	325972	185629	0.63716	0.36284	MOCK	2ND	10	158	0	FALSE	12;15	134540	NA	NA	NA
High	[M].eNVkkAVEQIRNIL.[K]	HCD	2.84	5.1e-05	8.3e-05	0.883	0.6	1	Sequest HT (2)	2	863.509	-0.96	122.017	59199	59199	Q15637	Glu->pyro-Glu	ENVKKAVEQIRNIL	14	2	122.018	459953	14	N-Term(Glu->pyro-Glu);K4(Acetyl:2H(3));K5(Acetyl:2H(3))	Glu->pyro-Glu@E^Any N-term;Acetyl:2H(3)@K;Acetyl:2H(3)@K	27	QE	0.756875	FALSE	Sequest HT	Sequest HT (B2)	B	2	Unambiguous	1	Q15637	Splicing factor 1 OS=Homo sapiens OX=9606 GN=SF1 PE=1 SV=4	Q15637	Splicing factor 1 OS=Homo sapiens OX=9606 GN=SF1 PE=1 SV=4	0	0	0.5986	0	1	1	863.509	1726.01	1726.01	-0.96	-0.00083	0/0	0	0	4.17065e+06	HCD	MS2	75.4758	15.434	122.017	59199	59192	220621_E_407.raw	F8.7	647	1	FALSE	M	E	F8	chymotrypsin	937109	2.02092e+06	0.316801	0.683199	MOCK	2ND	10	158	0	FALSE	0;4;5	560688	NA	NA	NA
High	[L].ekQkIAEEkIkEL.[E]	HCD	2.51	0.00016	0.00035	0.549	0.48	1	Sequest HT (2)	2	906.035	-0.18	122.036	59209	59209	O60925	Acetyl:2H(3	EKQKIAEEKIKEL	13	2	122.036	459954	13	N-Term(Acetyl:2H(3));K2(Acetyl:2H(3));K4(Acetyl:2H(3));K9(Acetyl:2H(3));K11(Acetyl:2H(3))	Acetyl:2H(3)@Any N-term;Acetyl:2H(3)@K;Acetyl:2H(3)@K;Acetyl:2H(3)@K;Acetyl:2H(3)@K	27	QE	0.756999	FALSE	Sequest HT	Sequest HT (B2)	B	2	Unambiguous	1	O60925	Prefoldin subunit 1 OS=Homo sapiens OX=9606 GN=PFDN1 PE=1 SV=2	O60925	Prefoldin subunit 1 OS=Homo sapiens OX=9606 GN=PFDN1 PE=1 SV=2	0	2	0.4781	0	1	1	906.035	1811.06	1811.06	-0.18	-0.00017	0/0	0	0	3.38713e+06	HCD	MS2	25.5429	80.037	122.036	59209	59205	220621_E_407.raw	F8.7	645	1	FALSE	L	E	F8	chymotrypsin	1.02684e+06	125395	0.891172	0.108828	MOCK	2ND	10	158	0	FALSE	0;2;4;9;11	524922	NA	NA	NA
High	[Y].tIGkEIIDLVLDRIRkL.[A]	HCD	3.82	3.3e-05	5.1e-06	1.51	0.62	1	Sequest HT (2)	3	710.779	0.51	122.09	59234	59234	Q71U36; P68363; Q9BQE3	Acetyl:2H(3	TIGKEIIDLVLDRIRKL	17	3	122.09	459955	17	N-Term(Acetyl:2H(3));K4(Acetyl:2H(3));K16(Acetyl:2H(3))	Acetyl:2H(3)@Any N-term;Acetyl:2H(3)@K;Acetyl:2H(3)@K	27	QE	0.757361	FALSE	Sequest HT	Sequest HT (B2)	B	2	Unambiguous	3	P68363; Q9BQE3	Tubulin alpha-1B chain OS=Homo sapiens OX=9606 GN=TUBA1B PE=1 SV=1;Tubulin alpha-1C chain OS=Homo sapiens OX=9606 GN=TUBA1C PE=1 SV=1	Q71U36; P68363; Q9BQE3	Tubulin alpha-1A chain OS=Homo sapiens OX=9606 GN=TUBA1A PE=1 SV=1; Tubulin alpha-1B chain OS=Homo sapiens OX=9606 GN=TUBA1B PE=1 SV=1; Tubulin alpha-1C chain OS=Homo sapiens OX=9606 GN=TUBA1C PE=1 SV=1	2	3	0.623	0	1	1	710.779	2130.32	2130.32	0.51	0.00036	0/0	0	0	2.64404e+06	HCD	MS2	26.1077	50.259	122.09	59234	59231	220621_E_407.raw	F8.7	94	2	FALSE	Y	T	F8	chymotrypsin	565256	1.88801e+06	0.230409	0.769591	MOCK	2ND	10	158	0	FALSE	0;4;16	456721	NA	NA	NA
High	[F].vSQIAAAEPWPENATL.[Y]	HCD	2.65	0.00015	0.0003	0.583	0.47	1	Sequest HT (2)	2	871.448	3.24	122.093	59236	59236	O75431	Acetyl:2H(3	VSQIAAAEPWPENATL	16	2	122.093	459956	16	N-Term(Acetyl:2H(3))	Acetyl:2H(3)@Any N-term	27	QE	0.757388	FALSE	Sequest HT	Sequest HT (B2)	B	2	Unambiguous	1	O75431	Metaxin-2 OS=Homo sapiens OX=9606 GN=MTX2 PE=1 SV=1	O75431	Metaxin-2 OS=Homo sapiens OX=9606 GN=MTX2 PE=1 SV=1	1	2	0.4717	0	1	1	871.448	1741.89	1741.88	3.24	0.00283	0/0	0	0	1.60658e+06	HCD	MS2	32.479	120	122.093	59236	59231	220621_E_407.raw	F8.7	2486	1	FALSE	F	V	F8	chymotrypsin	419082	194280	0.683253	0.316747	MOCK	2ND	10	158	0	FALSE	0	108164	NA	NA	NA
High	[F].skkDWYDVkAPAmF.[N]	HCD	2.56	0.00032	0.0011	0.378	0.52	1	Sequest HT (2)	2	941.476	-1.3	122.099	59238	59238	P61247	Acetyl:2H(3	SKKDWYDVKAPAMF	14	2	122.098	459957	14	N-Term(Acetyl:2H(3));K2(Acetyl:2H(3));K3(Acetyl:2H(3));K9(Acetyl:2H(3));M13(Oxidation)	Acetyl:2H(3)@Any N-term;Acetyl:2H(3)@K;Acetyl:2H(3)@K;Acetyl:2H(3)@K;Oxidation@M	27	QE	0.757422	FALSE	Sequest HT	Sequest HT (B2)	B	2	Unambiguous	1	P61247	40S ribosomal protein S3a OS=Homo sapiens OX=9606 GN=RPS3A PE=1 SV=2	P61247	40S ribosomal protein S3a OS=Homo sapiens OX=9606 GN=RPS3A PE=1 SV=2	3	2	0.5234	0	1	1	941.476	1881.95	1881.95	-1.3	-0.00122	0/0	0	0	1.24423e+06	HCD	MS2	40.2779	120	122.099	59238	59231	220621_E_407.raw	F8.7	2566	1	FALSE	F	S	F8	chymotrypsin	181043	290890	0.38362	0.61638	MOCK	2ND	10	158	0	FALSE	0;2;3;9;13	139868	NA	NA	NA
High	[Y].tIGkEIIDLVLDRIRkL.[A]	HCD	2.53	0.0002	0.00044	0.507	0.66	1	Sequest HT (2)	2	1065.66	-0.35	122.148	59260	59260	Q71U36; P68363; Q9BQE3	Acetyl:2H(3	TIGKEIIDLVLDRIRKL	17	2	122.148	459958	17	N-Term(Acetyl:2H(3));K4(Acetyl:2H(3));K16(Acetyl:2H(3))	Acetyl:2H(3)@Any N-term;Acetyl:2H(3)@K;Acetyl:2H(3)@K	27	QE	0.757754	FALSE	Sequest HT	Sequest HT (B2)	B	2	Unambiguous	3	P68363; Q9BQE3	Tubulin alpha-1B chain OS=Homo sapiens OX=9606 GN=TUBA1B PE=1 SV=1;Tubulin alpha-1C chain OS=Homo sapiens OX=9606 GN=TUBA1C PE=1 SV=1	Q71U36; P68363; Q9BQE3	Tubulin alpha-1A chain OS=Homo sapiens OX=9606 GN=TUBA1A PE=1 SV=1; Tubulin alpha-1B chain OS=Homo sapiens OX=9606 GN=TUBA1B PE=1 SV=1; Tubulin alpha-1C chain OS=Homo sapiens OX=9606 GN=TUBA1C PE=1 SV=1	2	2	0.6561	0	1	1	1065.66	2130.32	2130.32	-0.35	-0.00037	0/0	0	0	2.4662e+06	HCD	MS2	0	95.524	122.148	59260	59257	220621_E_407.raw	F8.7	94	2	FALSE	Y	T	F8	chymotrypsin	665645	1.51156e+06	0.305734	0.694266	MOCK	2ND	10	158	0	FALSE	0;4;16	1082539	NA	NA	NA
High	[M].tDLkSEISGDLARL.[I]	HCD	3.62	5.9e-05	0.0001	0.829	0.51	1	Sequest HT (2)	2	804.443	1.25	122.193	59282	59282	P08133	Acetyl:2H(3	TDLKSEISGDLARL	14	2	122.193	459959	14	N-Term(Acetyl:2H(3));K4(Acetyl:2H(3))	Acetyl:2H(3)@Any N-term;Acetyl:2H(3)@K	27	QE	0.758061	FALSE	Sequest HT	Sequest HT (B2)	B	2	Unambiguous	1	P08133	Annexin A6 OS=Homo sapiens OX=9606 GN=ANXA6 PE=1 SV=3	P08133	Annexin A6 OS=Homo sapiens OX=9606 GN=ANXA6 PE=1 SV=3	2	0	0.511	0	1	1	804.443	1607.88	1607.88	1.25	0.00101	0/0	0	0	2242172	HCD	MS2	65.5777	45.689	122.193	59282	59270	220621_E_407.raw	F8.7	1867	1	FALSE	M	T	F8	chymotrypsin	221263	918600	0.194114	0.805886	MOCK	2ND	10	158	0	FALSE	0;4	296834	NA	NA	NA
High	[M].pSIkLQSSDGEIF.[E]	HCD	1.96	0.0011	0.0066	0.202	0.5	1	Sequest HT (2)	2	755.899	0.31	122.227	59297	59297	P63208	Acetyl:2H(3	PSIKLQSSDGEIF	13	2	122.227	459960	13	N-Term(Acetyl:2H(3));K4(Acetyl:2H(3))	Acetyl:2H(3)@Any N-term;Acetyl:2H(3)@K	27	QE	0.758289	FALSE	Sequest HT	Sequest HT (B2)	B	2	Unambiguous	1	P63208	S-phase kinase-associated protein 1 OS=Homo sapiens OX=9606 GN=SKP1 PE=1 SV=2	P63208	S-phase kinase-associated protein 1 OS=Homo sapiens OX=9606 GN=SKP1 PE=1 SV=2	1	2	0.5	0	1	1	755.899	1510.79	1510.79	0.31	0.00023	0/0	0	0	5.07585e+06	HCD	MS2	17.926	24.296	122.227	59297	59296	220621_E_407.raw	F8.7	2243	1	FALSE	M	P	F8	chymotrypsin	1.06354e+06	287102	0.787433	0.212567	MOCK	2ND	10	158	0	FALSE	0;4	346840	NA	NA	NA
High	[L].kVLGNPkSDEMNVkVL.[D]	HCD	1.93	0.00082	0.0043	0.24	0.37	1	Sequest HT (2)	2	976.05	-2.08	122.267	59318	59318	P60660	Acetyl:2H(3	KVLGNPKSDEMNVKVL	16	2	122.267	459961	16	N-Term(Acetyl:2H(3));K1(Acetyl:2H(3));K7(Acetyl:2H(3));K14(Acetyl:2H(3))	Acetyl:2H(3)@Any N-term;Acetyl:2H(3)@K;Acetyl:2H(3)@K;Acetyl:2H(3)@K	27	QE	0.75856	FALSE	Sequest HT	Sequest HT (B2)	B	2	Unambiguous	1	P60660	Myosin light polypeptide 6 OS=Homo sapiens OX=9606 GN=MYL6 PE=1 SV=2	P60660	Myosin light polypeptide 6 OS=Homo sapiens OX=9606 GN=MYL6 PE=1 SV=2	2	2	0.3731	0	1	1	976.05	1951.09	1951.1	-2.08	-0.00203	0/0	0	0	1.17204e+06	HCD	MS2	42.5606	120	122.267	59318	59309	220621_E_407.raw	F8.7	1337	1	FALSE	L	K	F8	chymotrypsin	534848	40402.4	0.929766	0.0702344	MOCK	2ND	10	158	0	FALSE	0;1;7;14	251132	NA	NA	NA
High	[F].sNFPISEETIkL.[L]	HCD	1.47	0.00095	0.0054	0.218	0.33	1	Sequest HT (2)	2	734.398	2.11	122.284	59325	59325	Q9NR30; Q9BQ39	Acetyl:2H(3	SNFPISEETIKL	12	2	122.284	459962	12	N-Term(Acetyl:2H(3));K11(Acetyl:2H(3))	Acetyl:2H(3)@Any N-term;Acetyl:2H(3)@K	27	QE	0.758673	FALSE	Sequest HT	Sequest HT (B2)	B	2	Unambiguous	2	Q9NR30; Q9BQ39	Nucleolar RNA helicase 2 OS=Homo sapiens OX=9606 GN=DDX21 PE=1 SV=5;ATP-dependent RNA helicase DDX50 OS=Homo sapiens OX=9606 GN=DDX50 PE=1 SV=1	Q9NR30; Q9BQ39	Nucleolar RNA helicase 2 OS=Homo sapiens OX=9606 GN=DDX21 PE=1 SV=5; ATP-dependent RNA helicase DDX50 OS=Homo sapiens OX=9606 GN=DDX50 PE=1 SV=1	1	2	0.3265	0	1	1	734.398	1467.79	1467.78	2.11	0.00155	0/0	0	0	5.75481e+06	HCD	MS2	12.6365	12.288	122.284	59325	59322	220621_E_407.raw	F8.7	2018	2	FALSE	F	S	F8	chymotrypsin	703077	606314	0.53695	0.46305	MOCK	2ND	10	158	0	FALSE	0;11	489095	NA	NA	NA
High	[M].aGLELLSDQGY.[R]	HCD	1.47	0.0079	0.056	0.022	0.32	1	Sequest HT (2)	2	604.295	-1.27	122.371	59363	59363	Q9NPD3	Acetyl	AGLELLSDQGY	11	2	122.372	459963	11	N-Term(Acetyl)	Acetyl@Any N-term	27	QE	0.759267	FALSE	Sequest HT	Sequest HT (B2)	B	2	Unambiguous	1	Q9NPD3	Exosome complex component RRP41 OS=Homo sapiens OX=9606 GN=EXOSC4 PE=1 SV=3	Q9NPD3	Exosome complex component RRP41 OS=Homo sapiens OX=9606 GN=EXOSC4 PE=1 SV=3	3	0	0.3197	0	1	1	604.295	1207.58	1207.58	-1.27	-0.00076	0/0	0	0	2638564	HCD	MS2	73.4302	19.917	122.371	59363	59361	220621_E_407.raw	F8.7	1657	1	FALSE	M	A	F8	chymotrypsin	608721	324485	0.65229	0.34771	MOCK	2ND	10	158	0	FALSE	0	218106	NA	NA	NA
High	[L].sLVNkDENAIYF.[L]	HCD	2.14	0.00043	0.0021	0.305	0.35	1	Sequest HT (2)	2	751.886	0.44	122.374	59365	59365	Q16719	Acetyl:2H(3	SLVNKDENAIYF	12	2	122.374	459964	12	N-Term(Acetyl:2H(3));K5(Acetyl:2H(3))	Acetyl:2H(3)@Any N-term;Acetyl:2H(3)@K	27	QE	0.759286	FALSE	Sequest HT	Sequest HT (B2)	B	2	Unambiguous	1	Q16719	Kynureninase OS=Homo sapiens OX=9606 GN=KYNU PE=1 SV=1	Q16719	Kynureninase OS=Homo sapiens OX=9606 GN=KYNU PE=1 SV=1	2	2	0.3505	0	1	1	751.886	1502.77	1502.76	0.44	0.00033	0/0	0	0	1.47488e+06	HCD	MS2	53.9267	67.867	122.374	59365	59361	220621_E_407.raw	F8.7	2262	1	FALSE	L	S	F8	chymotrypsin	235222	188648	0.554939	0.445061	MOCK	2ND	10	158	0	FALSE	0;5	105321	NA	NA	NA
High	[L].kkLEEEQIILEDQNckL.[A]	HCD	3.24	0.00013	0.00025	0.62	0.48	1	Sequest HT (2)	3	770.749	1.59	122.43	59391	59391	P35579	Acetyl:2H(3	KKLEEEQIILEDQNCKL	17	3	122.43	459965	17	N-Term(Acetyl:2H(3));K1(Acetyl:2H(3));K2(Acetyl:2H(3));C15(Carbamidomethyl);K16(Acetyl:2H(3))	Acetyl:2H(3)@Any N-term;Acetyl:2H(3)@K;Acetyl:2H(3)@K;Carbamidomethyl@C;Acetyl:2H(3)@K	27	QE	0.759659	FALSE	Sequest HT	Sequest HT (B2)	B	2	Unambiguous	1	P35579	Myosin-9 OS=Homo sapiens OX=9606 GN=MYH9 PE=1 SV=4	P35579	Myosin-9 OS=Homo sapiens OX=9606 GN=MYH9 PE=1 SV=4	2	3	0.4784	0	1	1	770.749	2310.23	2310.23	1.59	0.00123	0/0	0	0	1.88787e+06	HCD	MS2	8.08589	63.51	122.43	59391	59387	220621_E_407.raw	F8.7	2086	1	FALSE	L	K	F8	chymotrypsin	529538	110548	0.827292	0.172708	MOCK	2ND	10	158	0	FALSE	0;1;2;15;16	166567	NA	NA	NA
High	[Y].kTAVETAVLL.[L]	HCD	1.67	0.0074	0.052	0.029	0.43	1	Sequest HT (2)	2	567.848	0.69	122.487	59419	59419	P49368	Acetyl:2H(3	KTAVETAVLL	10	2	122.487	459966	10	N-Term(Acetyl:2H(3));K1(Acetyl:2H(3))	Acetyl:2H(3)@Any N-term;Acetyl:2H(3)@K	27	QE	0.760047	FALSE	Sequest HT	Sequest HT (B2)	B	2	Unambiguous	1	P49368	T-complex protein 1 subunit gamma OS=Homo sapiens OX=9606 GN=CCT3 PE=1 SV=4	P49368	T-complex protein 1 subunit gamma OS=Homo sapiens OX=9606 GN=CCT3 PE=1 SV=4	1	2	0.4251	0	1	1	567.848	1134.69	1134.69	0.69	0.00039	0/0	0	0	986080	HCD	MS2	33.8958	107.19	122.487	59419	59413	220621_E_407.raw	F8.7	512	1	FALSE	Y	K	F8	chymotrypsin	184123	101959	0.643603	0.356397	MOCK	2ND	10	158	0	FALSE	0;1	103839	NA	NA	NA
High	[L].kkLEEEQIILEDQNckL.[A]	HCD	4.17	3.3e-05	2.8e-05	1.13	0.63	1	Sequest HT (2)	2	1155.62	2.49	122.511	59430	59430	P35579	Acetyl:2H(3	KKLEEEQIILEDQNCKL	17	2	122.512	459967	17	N-Term(Acetyl:2H(3));K1(Acetyl:2H(3));K2(Acetyl:2H(3));C15(Carbamidomethyl);K16(Acetyl:2H(3))	Acetyl:2H(3)@Any N-term;Acetyl:2H(3)@K;Acetyl:2H(3)@K;Carbamidomethyl@C;Acetyl:2H(3)@K	27	QE	0.760213	FALSE	Sequest HT	Sequest HT (B2)	B	2	Unambiguous	1	P35579	Myosin-9 OS=Homo sapiens OX=9606 GN=MYH9 PE=1 SV=4	P35579	Myosin-9 OS=Homo sapiens OX=9606 GN=MYH9 PE=1 SV=4	2	2	0.6331	0	1	1	1155.62	2310.23	2310.23	2.49	0.00288	0/0	0	0	1.86857e+06	HCD	MS2	0	120	122.511	59430	59426	220621_E_407.raw	F8.7	1986	1	FALSE	L	K	F8	chymotrypsin	917220	238034	0.793955	0.206045	MOCK	2ND	10	158	0	FALSE	0;1;2;15;16	344456	NA	NA	NA
High	[M].eNVkkAVEQIRNIL.[K]	HCD	3.43	0.0002	0.00047	0.497	0.35	1	Sequest HT (2)	2	863.512	1.99	122.537	59441	59441	Q15637	Glu->pyro-Glu	ENVKKAVEQIRNIL	14	2	122.537	459968	14	N-Term(Glu->pyro-Glu);K4(Acetyl:2H(3));K5(Acetyl:2H(3))	Glu->pyro-Glu@E^Any N-term;Acetyl:2H(3)@K;Acetyl:2H(3)@K	27	QE	0.760382	FALSE	Sequest HT	Sequest HT (B2)	B	2	Unambiguous	1	Q15637	Splicing factor 1 OS=Homo sapiens OX=9606 GN=SF1 PE=1 SV=4	Q15637	Splicing factor 1 OS=Homo sapiens OX=9606 GN=SF1 PE=1 SV=4	0	2	0.3528	0	1	1	863.512	1726.02	1726.01	1.99	0.00172	0/0	0	0	429859	HCD	MS2	74.3712	120	122.537	59441	59439	220621_E_407.raw	F8.7	575	1	FALSE	M	E	F8	chymotrypsin	44379.5	155705	0.221804	0.778196	MOCK	2ND	10	158	0	FALSE	0;4;5	40991.5	NA	NA	NA
High	[Y].eEIAkVEkLkPL.[E]	HCD	2.22	0.004	0.028	0.085	0.48	1	Sequest HT (2)	2	757.461	-2	122.596	59469	59469	P49755	Glu->pyro-Glu	EEIAKVEKLKPL	12	2	122.596	459969	12	N-Term(Glu->pyro-Glu);K5(Acetyl:2H(3));K8(Acetyl:2H(3));K10(Acetyl:2H(3))	Glu->pyro-Glu@E^Any N-term;Acetyl:2H(3)@K;Acetyl:2H(3)@K;Acetyl:2H(3)@K	27	QE	0.760784	FALSE	Sequest HT	Sequest HT (B2)	B	2	Unambiguous	1	P49755	Transmembrane emp24 domain-containing protein 10 OS=Homo sapiens OX=9606 GN=TMED10 PE=1 SV=2	P49755	Transmembrane emp24 domain-containing protein 10 OS=Homo sapiens OX=9606 GN=TMED10 PE=1 SV=2	1	2	0.482	0	1	1	757.461	1513.92	1513.92	-2	-0.00152	0/0	0	0	1.54052e+06	HCD	MS2	41.1091	43.285	122.596	59469	59465	220621_E_407.raw	F8.7	420	1	FALSE	Y	E	F8	chymotrypsin	538072	680241	0.441653	0.558347	MOCK	2ND	10	158	0	FALSE	0;5;8;10	569156	NA	NA	NA
High	[Y].tIGkEIIDLVLDRIRkL.[A]	HCD	3.67	9.6e-05	0.00018	0.7	0.64	1	Sequest HT (2)	3	710.778	0.06	122.619	59479	59479	Q71U36; P68363; Q9BQE3	Acetyl:2H(3	TIGKEIIDLVLDRIRKL	17	3	122.619	459970	17	N-Term(Acetyl:2H(3));K4(Acetyl:2H(3));K16(Acetyl:2H(3))	Acetyl:2H(3)@Any N-term;Acetyl:2H(3)@K;Acetyl:2H(3)@K	27	QE	0.760941	FALSE	Sequest HT	Sequest HT (B2)	B	2	Unambiguous	3	P68363; Q9BQE3	Tubulin alpha-1B chain OS=Homo sapiens OX=9606 GN=TUBA1B PE=1 SV=1;Tubulin alpha-1C chain OS=Homo sapiens OX=9606 GN=TUBA1C PE=1 SV=1	Q71U36; P68363; Q9BQE3	Tubulin alpha-1A chain OS=Homo sapiens OX=9606 GN=TUBA1A PE=1 SV=1; Tubulin alpha-1B chain OS=Homo sapiens OX=9606 GN=TUBA1B PE=1 SV=1; Tubulin alpha-1C chain OS=Homo sapiens OX=9606 GN=TUBA1C PE=1 SV=1	2	3	0.6403	0	1	1	710.778	2130.32	2130.32	0.06	4e-05	0/0	0	0	3.61873e+06	HCD	MS2	27.6125	24.152	122.619	59479	59478	220621_E_407.raw	F8.7	93	2	FALSE	Y	T	F8	chymotrypsin	782125	2.58828e+06	0.232057	0.767943	MOCK	2ND	10	158	0	FALSE	0;4;16	668073	NA	NA	NA
High	[M].pFLELDTNLPANRVPAGL.[E]	HCD	5.42	3.3e-05	1.7e-05	1.24	0.62	1	Sequest HT (2)	2	991.546	2.8	122.627	59483	59483	P30046; A6NHG4	Acetyl:2H(3	PFLELDTNLPANRVPAGL	18	2	122.627	459971	18	N-Term(Acetyl:2H(3))	Acetyl:2H(3)@Any N-term	27	QE	0.760994	FALSE	Sequest HT	Sequest HT (B2)	B	2	Unambiguous	2	P30046	D-dopachrome decarboxylase OS=Homo sapiens OX=9606 GN=DDT PE=1 SV=3	P30046; A6NHG4	D-dopachrome decarboxylase OS=Homo sapiens OX=9606 GN=DDT PE=1 SV=3; D-dopachrome decarboxylase-like protein OS=Homo sapiens OX=9606 GN=DDTL PE=2 SV=1	4	2	0.6199	0	1	1	991.546	1982.08	1982.08	2.8	0.00278	0/0	0	0	1.38076e+06	HCD	MS2	19.9008	120	122.627	59483	59478	220621_E_407.raw	F8.7	1805	1	FALSE	M	P	F8	chymotrypsin	404934	399276	0.503518	0.496482	MOCK	2ND	10	158	0	FALSE	0	150270	NA	NA	NA
High	[Y].tIGkEIIDLVLDRIRkL.[A]	HCD	2.72	0.0002	0.00044	0.507	0.65	1	Sequest HT (2)	2	1065.66	-1.28	122.674	59505	59505	Q71U36; P68363; Q9BQE3	Acetyl:2H(3	TIGKEIIDLVLDRIRKL	17	2	122.674	459972	17	N-Term(Acetyl:2H(3));K4(Acetyl:2H(3));K16(Acetyl:2H(3))	Acetyl:2H(3)@Any N-term;Acetyl:2H(3)@K;Acetyl:2H(3)@K	27	QE	0.761309	FALSE	Sequest HT	Sequest HT (B2)	B	2	Unambiguous	3	P68363; Q9BQE3	Tubulin alpha-1B chain OS=Homo sapiens OX=9606 GN=TUBA1B PE=1 SV=1;Tubulin alpha-1C chain OS=Homo sapiens OX=9606 GN=TUBA1C PE=1 SV=1	Q71U36; P68363; Q9BQE3	Tubulin alpha-1A chain OS=Homo sapiens OX=9606 GN=TUBA1A PE=1 SV=1; Tubulin alpha-1B chain OS=Homo sapiens OX=9606 GN=TUBA1B PE=1 SV=1; Tubulin alpha-1C chain OS=Homo sapiens OX=9606 GN=TUBA1C PE=1 SV=1	2	2	0.6471	0	1	1	1065.66	2130.32	2130.32	-1.28	-0.00137	0/0	0	0	1.34993e+06	HCD	MS2	13.5753	120	122.674	59505	59504	220621_E_407.raw	F8.7	95	2	FALSE	Y	T	F8	chymotrypsin	272773	745898	0.267773	0.732227	MOCK	2ND	10	158	0	FALSE	0;4;16	563035	NA	NA	NA
High	[L].sGNkLkDISTLEPL.[K]	HCD	2.8	0.0024	0.016	0.129	0	1	Sequest HT (2)	2	825.472	4.26	122.768	59546	59546	Q92688	Acetyl:2H(3	SGNKLKDISTLEPL	14	2	122.768	459973	14	N-Term(Acetyl:2H(3));K4(Acetyl:2H(3));K6(Acetyl:2H(3))	Acetyl:2H(3)@Any N-term;Acetyl:2H(3)@K;Acetyl:2H(3)@K	27	QE	0.761943	FALSE	Sequest HT	Sequest HT (B2)	B	2	Unambiguous	1	Q92688	Acidic leucine-rich nuclear phosphoprotein 32 family member B OS=Homo sapiens OX=9606 GN=ANP32B PE=1 SV=1	Q92688	Acidic leucine-rich nuclear phosphoprotein 32 family member B OS=Homo sapiens OX=9606 GN=ANP32B PE=1 SV=1	2	2	0	0	1	1	825.472	1649.94	1649.93	4.26	0.00352	0/0	0	0	1.57734e+06	HCD	MS2	47.7797	120	122.768	59546	59543	220621_E_407.raw	F8.7	1198	1	FALSE	L	S	F8	chymotrypsin	536983	574727	0.483024	0.516976	MOCK	2ND	10	158	0	FALSE	0;4;6	472443	NA	NA	NA
High	[M].pFLELDTNLPANRVPAGL.[E]	HCD	4.2	0.00011	0.00019	0.679	0.46	1	Sequest HT (2)	3	661.364	-1.06	122.799	59560	59560	P30046; A6NHG4	Acetyl:2H(3	PFLELDTNLPANRVPAGL	18	3	122.799	459974	18	N-Term(Acetyl:2H(3))	Acetyl:2H(3)@Any N-term	27	QE	0.762157	FALSE	Sequest HT	Sequest HT (B2)	B	2	Unambiguous	2	P30046	D-dopachrome decarboxylase OS=Homo sapiens OX=9606 GN=DDT PE=1 SV=3	P30046; A6NHG4	D-dopachrome decarboxylase OS=Homo sapiens OX=9606 GN=DDT PE=1 SV=3; D-dopachrome decarboxylase-like protein OS=Homo sapiens OX=9606 GN=DDTL PE=2 SV=1	4	3	0.4571	0	1	1	661.364	1982.08	1982.08	-1.06	-0.0007	0/0	0	0	1.54687e+06	HCD	MS2	17.634	57.796	122.799	59560	59556	220621_E_407.raw	F8.7	1978	1	FALSE	M	P	F8	chymotrypsin	572338	685071	0.455173	0.544827	MOCK	2ND	10	158	0	FALSE	0	383881	NA	NA	NA
High	[W].sDIGGLESIkL.[K]	HCD	1.84	0.0017	0.011	0.159	0.42	1	Sequest HT (2)	2	611.345	-1	122.801	59561	59561	Q8NB90	Acetyl:2H(3	SDIGGLESIKL	11	2	122.801	459975	11	N-Term(Acetyl:2H(3));K10(Acetyl:2H(3))	Acetyl:2H(3)@Any N-term;Acetyl:2H(3)@K	27	QE	0.762169	FALSE	Sequest HT	Sequest HT (B2)	B	2	Unambiguous	1	Q8NB90	Ribosome biogenesis protein SPATA5 OS=Homo sapiens OX=9606 GN=SPATA5 PE=1 SV=3	Q8NB90	Ribosome biogenesis protein SPATA5 OS=Homo sapiens OX=9606 GN=SPATA5 PE=1 SV=3	1	2	0.4185	0	1	1	611.345	1221.68	1221.68	-1	-0.00061	0/0	0	0	1.60168e+06	HCD	MS2	34.5364	69.81	122.801	59561	59556	220621_E_407.raw	F8.7	1346	1	FALSE	W	S	F8	chymotrypsin	208888	219447	0.487674	0.512326	MOCK	2ND	10	158	0	FALSE	0;10	127772	NA	NA	NA
High	[Y].dMLESIRkEVkGDL.[E]	HCD	3.65	3.3e-05	5.3e-05	0.99	0.43	1	Sequest HT (2)	2	884.478	-0.69	122.823	59572	59572	A6NMY6; P07355	Acetyl:2H(3	DMLESIRKEVKGDL	14	2	122.823	459976	14	N-Term(Acetyl:2H(3));K8(Acetyl:2H(3));K11(Acetyl:2H(3))	Acetyl:2H(3)@Any N-term;Acetyl:2H(3)@K;Acetyl:2H(3)@K	27	QE	0.762318	FALSE	Sequest HT	Sequest HT (B2)	B	2	Unambiguous	2	P07355	Annexin A2 OS=Homo sapiens OX=9606 GN=ANXA2 PE=1 SV=2	A6NMY6; P07355	Putative annexin A2-like protein OS=Homo sapiens OX=9606 GN=ANXA2P2 PE=5 SV=2; Annexin A2 OS=Homo sapiens OX=9606 GN=ANXA2 PE=1 SV=2	2	2	0.4301	0	1	1	884.478	1767.95	1767.95	-0.69	-0.00061	0/0	0	0	1.56515e+06	HCD	MS2	31.6868	120	122.823	59572	59569	220621_E_407.raw	F8.7	2096	1	FALSE	Y	D	F8	chymotrypsin	389414	139214	0.73665	0.26335	MOCK	2ND	10	158	0	FALSE	0;8;11	95370	NA	NA	NA
High	[F].aVEAANYQDTIGRLQDEIQNMkEEm.[A]	HCD	3.83	0.00034	0.0012	0.368	0.08	1	Sequest HT (2)	3	1001.47	-1.05	122.833	59576	59576	P08670	Acetyl:2H(3	AVEAANYQDTIGRLQDEIQNMKEEM	25	3	122.833	459977	25	N-Term(Acetyl:2H(3));K22(Acetyl:2H(3));M25(Oxidation)	Acetyl:2H(3)@Any N-term;Acetyl:2H(3)@K;Oxidation@M	27	QE	0.762384	FALSE	Sequest HT	Sequest HT (B2)	B	2	Unambiguous	1	P08670	Vimentin OS=Homo sapiens OX=9606 GN=VIM PE=1 SV=4	P08670	Vimentin OS=Homo sapiens OX=9606 GN=VIM PE=1 SV=4	3	3	0.0783	0	1	1	1001.47	3002.4	3002.4	-1.05	-0.00105	0/0	0	0	2.83009e+06	HCD	MS2	16.913	106.596	122.833	59576	59569	220621_E_407.raw	F8.7	1298	1	FALSE	F	A	F8	chymotrypsin	790487	212526	0.788112	0.211888	MOCK	2ND	10	158	0	FALSE	0;22;25	212661	NA	NA	NA
High	[L].gVNNISGIEEVNMF.[T]	HCD	1.73	0.0031	0.022	0.104	0.22	1	Sequest HT (2)	2	784.378	-0.29	122.835	59578	59578	P20290	Acetyl:2H(3	GVNNISGIEEVNMF	14	2	122.835	459978	14	N-Term(Acetyl:2H(3))	Acetyl:2H(3)@Any N-term	27	QE	0.762401	FALSE	Sequest HT	Sequest HT (B2)	B	2	Unambiguous	1	P20290	Transcription factor BTF3 OS=Homo sapiens OX=9606 GN=BTF3 PE=1 SV=1	P20290	Transcription factor BTF3 OS=Homo sapiens OX=9606 GN=BTF3 PE=1 SV=1	1	0	0.2197	0	1	1	784.378	1567.75	1567.75	-0.29	-0.00023	0/0	0	0	2.7091e+06	HCD	MS2	79.6466	36.732	122.835	59578	59569	220621_E_407.raw	F8.7	1996	1	FALSE	L	G	F8	chymotrypsin	442658	113877	0.795383	0.204617	MOCK	2ND	10	158	0	FALSE	0	179024	NA	NA	NA
High	[L].tLkDkGVLQEEEDVL.[V]	HCD	2.43	0.0043	0.029	0.08	0.44	1	Sequest HT (2)	2	926.002	0.76	122.853	59586	59586	O43290	Acetyl:2H(3	TLKDKGVLQEEEDVL	15	2	122.853	459979	15	N-Term(Acetyl:2H(3));K3(Acetyl:2H(3));K5(Acetyl:2H(3))	Acetyl:2H(3)@Any N-term;Acetyl:2H(3)@K;Acetyl:2H(3)@K	27	QE	0.762523	FALSE	Sequest HT	Sequest HT (B2)	B	2	Unambiguous	1	O43290	U4/U6.U5 tri-snRNP-associated protein 1 OS=Homo sapiens OX=9606 GN=SART1 PE=1 SV=1	O43290	U4/U6.U5 tri-snRNP-associated protein 1 OS=Homo sapiens OX=9606 GN=SART1 PE=1 SV=1	2	2	0.4362	0	1	1	926.002	1851	1850.99	0.76	0.0007	0/0	0	0	1.5696e+06	HCD	MS2	34.6333	120	122.853	59586	59582	220621_E_407.raw	F8.7	2045	1	FALSE	L	T	F8	chymotrypsin	306076	54779.5	0.848196	0.151804	MOCK	2ND	10	158	0	FALSE	0;3;5	90887.6	NA	NA	NA
High	[W].ekPSPIQEESIPIAL.[S]	HCD	2.38	0.00025	0.00074	0.426	0.4	1	Sequest HT (2)	2	839.461	0.38	122.878	59598	59598	P26196	Glu->pyro-Glu	EKPSPIQEESIPIAL	15	2	122.878	459980	15	N-Term(Glu->pyro-Glu);K2(Acetyl:2H(3))	Glu->pyro-Glu@E^Any N-term;Acetyl:2H(3)@K	27	QE	0.762686	FALSE	Sequest HT	Sequest HT (B2)	B	2	Unambiguous	1	P26196	Probable ATP-dependent RNA helicase DDX6 OS=Homo sapiens OX=9606 GN=DDX6 PE=1 SV=2	P26196	Probable ATP-dependent RNA helicase DDX6 OS=Homo sapiens OX=9606 GN=DDX6 PE=1 SV=2	0	2	0.3992	0	1	1	839.461	1677.91	1677.91	0.38	0.00032	0/0	0	0	4123679	HCD	MS2	14.2763	29.867	122.878	59598	59595	220621_E_407.raw	F8.7	1922	1	FALSE	W	E	F8	chymotrypsin	732325	698758	0.511728	0.488272	MOCK	2ND	10	158	0	FALSE	0;2	429082	NA	NA	NA
High	[Y].dMLESIRkEVkGDL.[E]	HCD	3.45	5.9e-05	9.4e-05	0.852	0.46	1	Sequest HT (2)	2	884.48	0.83	122.916	59617	59617	A6NMY6; P07355	Acetyl:2H(3	DMLESIRKEVKGDL	14	2	122.916	459981	14	N-Term(Acetyl:2H(3));K8(Acetyl:2H(3));K11(Acetyl:2H(3))	Acetyl:2H(3)@Any N-term;Acetyl:2H(3)@K;Acetyl:2H(3)@K	27	QE	0.762949	FALSE	Sequest HT	Sequest HT (B2)	B	2	Unambiguous	2	P07355	Annexin A2 OS=Homo sapiens OX=9606 GN=ANXA2 PE=1 SV=2	A6NMY6; P07355	Putative annexin A2-like protein OS=Homo sapiens OX=9606 GN=ANXA2P2 PE=5 SV=2; Annexin A2 OS=Homo sapiens OX=9606 GN=ANXA2 PE=1 SV=2	2	2	0.4638	0	1	1	884.48	1767.95	1767.95	0.83	0.00073	0/0	0	0	2.9876e+06	HCD	MS2	45.2447	36.775	122.916	59617	59608	220621_E_407.raw	F8.7	2108	1	FALSE	Y	D	F8	chymotrypsin	914664	356281	0.719672	0.280328	MOCK	2ND	10	158	0	FALSE	0;8;11	221608	NA	NA	NA
High	[L].sGNkLkDISTLEPL.[K]	HCD	2.97	0.00024	0.00071	0.432	0	1	Sequest HT (2)	2	825.47	0.71	122.919	59619	59619	Q92688	Acetyl:2H(3	SGNKLKDISTLEPL	14	2	122.919	459982	14	N-Term(Acetyl:2H(3));K4(Acetyl:2H(3));K6(Acetyl:2H(3))	Acetyl:2H(3)@Any N-term;Acetyl:2H(3)@K;Acetyl:2H(3)@K	27	QE	0.762966	FALSE	Sequest HT	Sequest HT (B2)	B	2	Unambiguous	1	Q92688	Acidic leucine-rich nuclear phosphoprotein 32 family member B OS=Homo sapiens OX=9606 GN=ANP32B PE=1 SV=1	Q92688	Acidic leucine-rich nuclear phosphoprotein 32 family member B OS=Homo sapiens OX=9606 GN=ANP32B PE=1 SV=1	2	2	0	0	1	1	825.47	1649.93	1649.93	0.71	0.00058	0/0	0	0	10025732	HCD	MS2	19.6641	19.793	122.919	59619	59608	220621_E_407.raw	F8.7	1298	1	FALSE	L	S	F8	chymotrypsin	3.28388e+06	3391957	0.491905	0.508095	MOCK	2ND	10	158	0	FALSE	0;4;6	2895606	NA	NA	NA
High	[L].kkLEEEQIILEDQNckL.[A]	HCD	3.08	7.6e-05	0.00014	0.765	0.39	1	Sequest HT (2)	3	770.748	0.15	122.957	59635	59635	P35579	Acetyl:2H(3	KKLEEEQIILEDQNCKL	17	3	122.957	459983	17	N-Term(Acetyl:2H(3));K1(Acetyl:2H(3));K2(Acetyl:2H(3));C15(Carbamidomethyl);K16(Acetyl:2H(3))	Acetyl:2H(3)@Any N-term;Acetyl:2H(3)@K;Acetyl:2H(3)@K;Carbamidomethyl@C;Acetyl:2H(3)@K	27	QE	0.76322	FALSE	Sequest HT	Sequest HT (B2)	B	2	Unambiguous	1	P35579	Myosin-9 OS=Homo sapiens OX=9606 GN=MYH9 PE=1 SV=4	P35579	Myosin-9 OS=Homo sapiens OX=9606 GN=MYH9 PE=1 SV=4	2	3	0.3896	0	1	1	770.748	2310.23	2310.23	0.15	0.00011	0/0	0	0	1.26723e+06	HCD	MS2	18.4595	66.283	122.957	59635	59634	220621_E_407.raw	F8.7	2133	1	FALSE	L	K	F8	chymotrypsin	353265	133215	0.726165	0.273835	MOCK	2ND	10	158	0	FALSE	0;1;2;15;16	111500	NA	NA	NA
High	[F].DELGEIIQSVY.[E]	HCD	1.54	0.0027	0.018	0.12	0.05	1	Sequest HT (2)	2	633.317	1.09	123.072	59691	59691	P53396	NA	DELGEIIQSVY	11	2	123.072	459984	11		NA	27	QE	0.764003	FALSE	Sequest HT	Sequest HT (B2)	B	2	Unambiguous	1	P53396	ATP-citrate synthase OS=Homo sapiens OX=9606 GN=ACLY PE=1 SV=3	P53396	ATP-citrate synthase OS=Homo sapiens OX=9606 GN=ACLY PE=1 SV=3	1	2	0.0519	0	1	1	633.317	1265.63	1265.63	1.09	0.00069	0/0	0	0	1.33796e+06	HCD	MS2	43.1934	30.225	123.072	59691	59686	220621_E_407.raw	F8.7	2045	1	FALSE	F	D	F8	chymotrypsin	322360	147868	0.68554	0.31446	MOCK	2ND	10	158	0	FALSE	NA	139132	NA	NA	NA
High	[F].ikNLDkSIDNkALY.[D]	HCD	1.47	0.0027	0.019	0.118	0.02	1	Sequest HT (2)	2	908.017	-1.05	123.125	59717	59717	Q13310; P11940	Acetyl:2H(3	IKNLDKSIDNKALY	14	2	123.125	459985	14	N-Term(Acetyl:2H(3));K2(Acetyl:2H(3));K6(Acetyl:2H(3));K11(Acetyl:2H(3))	Acetyl:2H(3)@Any N-term;Acetyl:2H(3)@K;Acetyl:2H(3)@K;Acetyl:2H(3)@K	27	QE	0.764357	FALSE	Sequest HT	Sequest HT (B2)	B	2	Unambiguous	2	Q13310; P11940	Polyadenylate-binding protein 4 OS=Homo sapiens OX=9606 GN=PABPC4 PE=1 SV=1;Polyadenylate-binding protein 1 OS=Homo sapiens OX=9606 GN=PABPC1 PE=1 SV=2	Q13310; P11940	Polyadenylate-binding protein 4 OS=Homo sapiens OX=9606 GN=PABPC4 PE=1 SV=1; Polyadenylate-binding protein 1 OS=Homo sapiens OX=9606 GN=PABPC1 PE=1 SV=2	2	2	0.0204	0	1	1	908.017	1815.03	1815.03	-1.05	-0.00095	0/0	0	0	874111	HCD	MS2	47.8778	120	123.125	59717	59712	220621_E_407.raw	F8.7	1172	2	FALSE	F	I	F8	chymotrypsin	90931.8	31507	0.742671	0.257329	MOCK	2ND	10	158	0	FALSE	0;2;6;11	35880.2	NA	NA	NA
High	[M].pFLELDTNLPANRVPAGL.[E]	HCD	5.57	3.3e-05	1.5e-06	1.78	0.72	1	Sequest HT (2)	2	991.543	-0.23	123.147	59726	59726	P30046; A6NHG4	Acetyl:2H(3	PFLELDTNLPANRVPAGL	18	2	123.147	459986	18	N-Term(Acetyl:2H(3))	Acetyl:2H(3)@Any N-term	27	QE	0.764507	FALSE	Sequest HT	Sequest HT (B2)	B	2	Unambiguous	2	P30046	D-dopachrome decarboxylase OS=Homo sapiens OX=9606 GN=DDT PE=1 SV=3	P30046; A6NHG4	D-dopachrome decarboxylase OS=Homo sapiens OX=9606 GN=DDT PE=1 SV=3; D-dopachrome decarboxylase-like protein OS=Homo sapiens OX=9606 GN=DDTL PE=2 SV=1	4	2	0.7199	0	1	1	991.543	1982.08	1982.08	-0.23	-0.00023	0/0	0	0	35696288	HCD	MS2	0	4.525	123.147	59726	59725	220621_E_407.raw	F8.7	1940	1	FALSE	M	P	F8	chymotrypsin	2.29444e+07	2.14397e+07	0.516951	0.483049	MOCK	2ND	10	158	0	FALSE	0	8662267	NA	NA	NA
High	[L].kkISIPVDISDSDM.[M]	HCD	1.37	0.00075	0.0038	0.25	0.11	1	Sequest HT (2)	2	841.948	1.1	123.155	59730	59730	P49368	Acetyl:2H(3	KKISIPVDISDSDM	14	2	123.155	459987	14	N-Term(Acetyl:2H(3));K1(Acetyl:2H(3));K2(Acetyl:2H(3))	Acetyl:2H(3)@Any N-term;Acetyl:2H(3)@K;Acetyl:2H(3)@K	27	QE	0.764559	FALSE	Sequest HT	Sequest HT (B2)	B	2	Unambiguous	1	P49368	T-complex protein 1 subunit gamma OS=Homo sapiens OX=9606 GN=CCT3 PE=1 SV=4	P49368	T-complex protein 1 subunit gamma OS=Homo sapiens OX=9606 GN=CCT3 PE=1 SV=4	0	2	0.1095	0	1	1	841.948	1682.89	1682.89	1.1	0.00093	0/0	0	0	1.10723e+06	HCD	MS2	52.1846	120	123.155	59730	59725	220621_E_407.raw	F8.7	2287	1	FALSE	L	K	F8	chymotrypsin	184350	58402.9	0.759414	0.240586	MOCK	2ND	10	158	0	FALSE	0;1;2	95559.7	NA	NA	NA
High	[F].kMADkDGDLIATkEEF.[T]	HCD	3.79	3.3e-05	4.3e-05	1.04	0.55	1	Sequest HT (2)	2	996.008	1.36	123.177	59741	59741	O43852	Acetyl:2H(3	KMADKDGDLIATKEEF	16	2	123.177	459988	16	N-Term(Acetyl:2H(3));K1(Acetyl:2H(3));K5(Acetyl:2H(3));K13(Acetyl:2H(3))	Acetyl:2H(3)@Any N-term;Acetyl:2H(3)@K;Acetyl:2H(3)@K;Acetyl:2H(3)@K	27	QE	0.764708	FALSE	Sequest HT	Sequest HT (B2)	B	2	Unambiguous	1	O43852	Calumenin OS=Homo sapiens OX=9606 GN=CALU PE=1 SV=2	O43852	Calumenin OS=Homo sapiens OX=9606 GN=CALU PE=1 SV=2	2	2	0.5462	0	1	1	996.008	1991.01	1991.01	1.36	0.00135	0/0	0	0	4535630	HCD	MS2	0	73.767	123.177	59741	59738	220621_E_407.raw	F8.7	2571	1	FALSE	F	K	F8	chymotrypsin	1.17555e+06	276478	0.809591	0.190409	MOCK	2ND	10	158	0	FALSE	0;1;5;13	539805	NA	NA	NA
High	[M].pFLELDTNLPANRVPAGL.[E]	HCD	4.08	0.00011	0.00024	0.634	0.61	1	Sequest HT (2)	3	661.364	-0.15	123.213	59758	59758	P30046; A6NHG4	Acetyl:2H(3	PFLELDTNLPANRVPAGL	18	3	123.213	459989	18	N-Term(Acetyl:2H(3))	Acetyl:2H(3)@Any N-term	27	QE	0.764951	FALSE	Sequest HT	Sequest HT (B2)	B	2	Unambiguous	2	P30046	D-dopachrome decarboxylase OS=Homo sapiens OX=9606 GN=DDT PE=1 SV=3	P30046; A6NHG4	D-dopachrome decarboxylase OS=Homo sapiens OX=9606 GN=DDT PE=1 SV=3; D-dopachrome decarboxylase-like protein OS=Homo sapiens OX=9606 GN=DDTL PE=2 SV=1	4	3	0.6127	0	1	1	661.364	1982.08	1982.08	-0.15	-0.0001	0/0	0	0	32103400	HCD	MS2	6.78292	3.263	123.213	59758	59751	220621_E_407.raw	F8.7	1939	1	FALSE	M	P	F8	chymotrypsin	1.44509e+07	1.04696e+07	0.57988	0.42012	MOCK	2ND	10	158	0	FALSE	0	6017670	NA	NA	NA
High	[M].pFLELDTNLPANRVPAGL.[E]	HCD	5.04	5.9e-05	0.00011	0.807	0.56	1	Sequest HT (2)	3	661.364	-0.15	123.217	59761	59761	P30046; A6NHG4	Acetyl:2H(3	PFLELDTNLPANRVPAGL	18	3	123.217	459990	18	N-Term(Acetyl:2H(3))	Acetyl:2H(3)@Any N-term	27	QE	0.764978	FALSE	Sequest HT	Sequest HT (B2)	B	2	Unambiguous	2	P30046	D-dopachrome decarboxylase OS=Homo sapiens OX=9606 GN=DDT PE=1 SV=3	P30046; A6NHG4	D-dopachrome decarboxylase OS=Homo sapiens OX=9606 GN=DDT PE=1 SV=3; D-dopachrome decarboxylase-like protein OS=Homo sapiens OX=9606 GN=DDTL PE=2 SV=1	4	3	0.5575	0	1	1	661.364	1982.08	1982.08	-0.15	-0.0001	0/0	0	0	32103400	HCD	MS2	20.1174	16.206	123.217	59761	59751	220621_E_407.raw	F8.7	1939	1	FALSE	M	P	F8	chymotrypsin	6.89782e+06	4.14012e+06	0.624919	0.375081	MOCK	2ND	10	158	0	FALSE	0	3309280	NA	NA	NA
High	[F].eDSNLIPkEIL.[W]	HCD	1.33	0.0018	0.011	0.158	0.17	1	Sequest HT (2)	2	649.358	0.6	123.24	59772	59772	P08243	Glu->pyro-Glu	EDSNLIPKEIL	11	2	123.24	459991	11	N-Term(Glu->pyro-Glu);K8(Acetyl:2H(3))	Glu->pyro-Glu@E^Any N-term;Acetyl:2H(3)@K	27	QE	0.765138	FALSE	Sequest HT	Sequest HT (B2)	B	2	Unambiguous	1	P08243	Asparagine synthetase [glutamine-hydrolyzing] OS=Homo sapiens OX=9606 GN=ASNS PE=1 SV=4	P08243	Asparagine synthetase [glutamine-hydrolyzing] OS=Homo sapiens OX=9606 GN=ASNS PE=1 SV=4	1	2	0.1654	0	1	1	649.358	1297.71	1297.71	0.6	0.00039	0/0	0	0	1.36698e+06	HCD	MS2	51.0076	72.876	123.24	59772	59764	220621_E_407.raw	F8.7	1645	1	FALSE	F	E	F8	chymotrypsin	565853	273997	0.673755	0.326245	MOCK	2ND	10	158	0	FALSE	0;8	303543	NA	NA	NA
High	[L].sGNkLkDISTLEPL.[K]	HCD	2.59	0.00061	0.0031	0.267	0	1	Sequest HT (2)	2	825.469	-0.41	123.289	59795	59795	Q92688	Acetyl:2H(3	SGNKLKDISTLEPL	14	2	123.289	459992	14	N-Term(Acetyl:2H(3));K4(Acetyl:2H(3));K6(Acetyl:2H(3))	Acetyl:2H(3)@Any N-term;Acetyl:2H(3)@K;Acetyl:2H(3)@K	27	QE	0.765468	FALSE	Sequest HT	Sequest HT (B2)	B	2	Unambiguous	1	Q92688	Acidic leucine-rich nuclear phosphoprotein 32 family member B OS=Homo sapiens OX=9606 GN=ANP32B PE=1 SV=1	Q92688	Acidic leucine-rich nuclear phosphoprotein 32 family member B OS=Homo sapiens OX=9606 GN=ANP32B PE=1 SV=1	2	2	0	0	1	1	825.469	1649.93	1649.93	-0.41	-0.00034	0/0	0	0	1.96218e+06	HCD	MS2	18.6227	118.268	123.289	59795	59790	220621_E_407.raw	F8.7	1303	1	FALSE	L	S	F8	chymotrypsin	373346	387054	0.490986	0.509014	MOCK	2ND	10	158	0	FALSE	0;4;6	333949	NA	NA	NA
High	[F].vTTAEREIVRDIkEkL.[C]	HCD	2.43	9.6e-05	0.00018	0.695	0.35	1	Sequest HT (2)	2	1018.09	2.67	123.293	59797	59797	P63267; P62736; P68133; P68032	Acetyl:2H(3	VTTAEREIVRDIKEKL	16	2	123.293	459993	16	N-Term(Acetyl:2H(3));K13(Acetyl:2H(3));K15(Acetyl:2H(3))	Acetyl:2H(3)@Any N-term;Acetyl:2H(3)@K;Acetyl:2H(3)@K	27	QE	0.765495	FALSE	Sequest HT	Sequest HT (B2)	B	2	Unambiguous	4	P63267; P68133	Actin, gamma-enteric smooth muscle OS=Homo sapiens OX=9606 GN=ACTG2 PE=1 SV=1;Actin, alpha skeletal muscle OS=Homo sapiens OX=9606 GN=ACTA1 PE=1 SV=1	P63267; P62736; P68133; P68032	Actin, gamma-enteric smooth muscle OS=Homo sapiens OX=9606 GN=ACTG2 PE=1 SV=1; Actin, aortic smooth muscle OS=Homo sapiens OX=9606 GN=ACTA2 PE=1 SV=1; Actin, alpha skeletal muscle OS=Homo sapiens OX=9606 GN=ACTA1 PE=1 SV=1; Actin, alpha cardiac muscle 1 OS=Homo sapiens OX=9606 GN=ACTC1 PE=1 SV=1	0	2	0.3498	0	1	1	1018.09	2035.18	2035.17	2.67	0.00272	0/0	0	0	1630666	HCD	MS2	0	120	123.293	59797	59790	220621_E_407.raw	F8.7	682	2	FALSE	F	V	F8	chymotrypsin	87441.8	55072.3	0.613566	0.386434	MOCK	2ND	10	158	0	FALSE	0;13;15	39231.9	NA	NA	NA
High	[M].pFLELDTNLPANRVPAGL.[E]	HCD	4.37	5.9e-05	0.0001	0.837	0.66	1	Sequest HT (2)	3	661.364	-0.06	123.309	59804	59804	P30046; A6NHG4	Acetyl:2H(3	PFLELDTNLPANRVPAGL	18	3	123.309	459994	18	N-Term(Acetyl:2H(3))	Acetyl:2H(3)@Any N-term	27	QE	0.765599	FALSE	Sequest HT	Sequest HT (B2)	B	2	Unambiguous	2	P30046	D-dopachrome decarboxylase OS=Homo sapiens OX=9606 GN=DDT PE=1 SV=3	P30046; A6NHG4	D-dopachrome decarboxylase OS=Homo sapiens OX=9606 GN=DDT PE=1 SV=3; D-dopachrome decarboxylase-like protein OS=Homo sapiens OX=9606 GN=DDTL PE=2 SV=1	4	3	0.659	0	1	1	661.364	1982.08	1982.08	-0.06	-4e-05	0/0	0	0	48889788	HCD	MS2	4.68523	1.752	123.309	59804	59803	220621_E_407.raw	F8.7	1954	1	FALSE	M	P	F8	chymotrypsin	1.5078e+07	1.73269e+07	0.4653	0.5347	MOCK	2ND	10	158	0	FALSE	0	9864252	NA	NA	NA
High	[F].nSGkVDIVAINDPF.[I]	HCD	2.91	0.00016	0.00038	0.537	0.52	1	Sequest HT (2)	2	789.916	-2.2	123.409	59850	59850	P04406	Acetyl:2H(3	NSGKVDIVAINDPF	14	2	123.409	459995	14	N-Term(Acetyl:2H(3));K4(Acetyl:2H(3))	Acetyl:2H(3)@Any N-term;Acetyl:2H(3)@K	27	QE	0.76628	FALSE	Sequest HT	Sequest HT (B2)	B	2	Unambiguous	1	P04406	Glyceraldehyde-3-phosphate dehydrogenase OS=Homo sapiens OX=9606 GN=GAPDH PE=1 SV=3	P04406	Glyceraldehyde-3-phosphate dehydrogenase OS=Homo sapiens OX=9606 GN=GAPDH PE=1 SV=3	0	2	0.5155	0	1	1	789.916	1578.82	1578.83	-2.2	-0.00174	0/0	0	0	2.93642e+06	HCD	MS2	11.8244	23.948	123.409	59850	59842	220621_E_407.raw	F8.7	2249	1	FALSE	F	N	F8	chymotrypsin	986409	1419973	0.409914	0.590086	MOCK	2ND	10	158	0	FALSE	0;4	1056450	NA	NA	NA
High	[Y].eTELVDIEkAIAHY.[E]	HCD	3.29	9.6e-05	0.00019	0.685	0.52	1	Sequest HT (2)	2	829.427	-2.37	123.552	59919	59919	P54920; Q9H115	Glu->pyro-Glu	ETELVDIEKAIAHY	14	2	123.552	459996	14	N-Term(Glu->pyro-Glu);K9(Acetyl:2H(3))	Glu->pyro-Glu@E^Any N-term;Acetyl:2H(3)@K	27	QE	0.767243	FALSE	Sequest HT	Sequest HT (B2)	B	2	Unambiguous	2	P54920; Q9H115	Alpha-soluble NSF attachment protein OS=Homo sapiens OX=9606 GN=NAPA PE=1 SV=3;Beta-soluble NSF attachment protein OS=Homo sapiens OX=9606 GN=NAPB PE=1 SV=2	P54920; Q9H115	Alpha-soluble NSF attachment protein OS=Homo sapiens OX=9606 GN=NAPA PE=1 SV=3; Beta-soluble NSF attachment protein OS=Homo sapiens OX=9606 GN=NAPB PE=1 SV=2	1	2	0.5228	0	1	1	829.427	1657.85	1657.85	-2.37	-0.00196	0/0	0	0	2751101	HCD	MS2	8.92517	97.968	123.552	59919	59907	220621_E_407.raw	F8.7	2451	2	FALSE	Y	E	F8	chymotrypsin	441992	619387	0.416432	0.583568	MOCK	2ND	10	158	0	FALSE	0;9	169072	NA	NA	NA
High	[M].aAQAAAAAQAAAAQAAQAEAADSW.[Y]	HCD	3.35	0.0002	0.00042	0.516	0.41	1	Sequest HT (2)	3	743.017	-0.75	123.558	59921	59921	Q9Y6X3	Acetyl	AAQAAAAAQAAAAQAAQAEAADSW	24	3	123.558	459997	24	N-Term(Acetyl)	Acetyl@Any N-term	27	QE	0.767286	FALSE	Sequest HT	Sequest HT (B2)	B	2	Unambiguous	1	Q9Y6X3	MAU2 chromatid cohesion factor homolog OS=Homo sapiens OX=9606 GN=MAU2 PE=1 SV=2	Q9Y6X3	MAU2 chromatid cohesion factor homolog OS=Homo sapiens OX=9606 GN=MAU2 PE=1 SV=2	0	3	0.406	0	1	1	743.017	2227.04	2227.04	-0.75	-0.00055	0/0	0	0	4.42734e+06	HCD	MS2	5.64311	45.956	123.558	59921	59920	220621_E_407.raw	F8.7	1671	1	FALSE	M	A	F8	chymotrypsin	996918	324864	0.754223	0.245777	MOCK	2ND	10	158	0	FALSE	0	252884	NA	NA	NA
High	[M].aAQAAAAAQAAAAQAAQAEAADSW.[Y]	HCD	3.19	0.0011	0.0068	0.2	0.3	1	Sequest HT (2)	3	743.016	-1.32	123.629	59956	59956	Q9Y6X3	Acetyl	AAQAAAAAQAAAAQAAQAEAADSW	24	3	123.629	459998	24	N-Term(Acetyl)	Acetyl@Any N-term	27	QE	0.767766	FALSE	Sequest HT	Sequest HT (B2)	B	2	Unambiguous	1	Q9Y6X3	MAU2 chromatid cohesion factor homolog OS=Homo sapiens OX=9606 GN=MAU2 PE=1 SV=2	Q9Y6X3	MAU2 chromatid cohesion factor homolog OS=Homo sapiens OX=9606 GN=MAU2 PE=1 SV=2	0	3	0.3041	0	1	1	743.016	2227.03	2227.04	-1.32	-0.00098	0/0	0	0	3746623	HCD	MS2	33.111	118.431	123.629	59956	59946	220621_E_407.raw	F8.7	1653	1	FALSE	M	A	F8	chymotrypsin	884254	297163	0.748469	0.251531	MOCK	2ND	10	158	0	FALSE	0	235079	NA	NA	NA
High	[F].nSGkVDIVAINDPF.[I]	HCD	2.23	0.00013	0.00027	0.603	0.52	1	Sequest HT (2)	1	1578.82	-2.39	123.649	59965	59965	P04406	Acetyl:2H(3	NSGKVDIVAINDPF	14	1	123.649	459999	14	N-Term(Acetyl:2H(3));K4(Acetyl:2H(3))	Acetyl:2H(3)@Any N-term;Acetyl:2H(3)@K	27	QE	0.767899	FALSE	Sequest HT	Sequest HT (B2)	B	2	Unambiguous	1	P04406	Glyceraldehyde-3-phosphate dehydrogenase OS=Homo sapiens OX=9606 GN=GAPDH PE=1 SV=3	P04406	Glyceraldehyde-3-phosphate dehydrogenase OS=Homo sapiens OX=9606 GN=GAPDH PE=1 SV=3	0	1	0.5202	0	1	1	1578.82	1578.82	1578.83	-2.39	-0.00377	0/0	0	0	1.04566e+06	HCD	MS2	0	120	123.649	59965	59959	220621_E_407.raw	F8.7	2244	1	FALSE	F	N	F8	chymotrypsin	402461	39386.6	0.910859	0.0891406	MOCK	2ND	10	158	0	FALSE	0;4	173562	NA	NA	NA
High	[M].pFLELDTNLPANRVPAGL.[E]	HCD	5.73	3.3e-05	1.4e-06	1.79	0.71	1	Sequest HT (2)	2	991.542	-0.49	123.666	59973	59973	P30046; A6NHG4	Acetyl:2H(3	PFLELDTNLPANRVPAGL	18	2	123.666	460000	18	N-Term(Acetyl:2H(3))	Acetyl:2H(3)@Any N-term	27	QE	0.768011	FALSE	Sequest HT	Sequest HT (B2)	B	2	Unambiguous	2	P30046	D-dopachrome decarboxylase OS=Homo sapiens OX=9606 GN=DDT PE=1 SV=3	P30046; A6NHG4	D-dopachrome decarboxylase OS=Homo sapiens OX=9606 GN=DDT PE=1 SV=3; D-dopachrome decarboxylase-like protein OS=Homo sapiens OX=9606 GN=DDTL PE=2 SV=1	4	2	0.712	0	1	1	991.542	1982.08	1982.08	-0.49	-0.00048	0/0	0	0	141472800	HCD	MS2	0.237586	1.064	123.666	59973	59972	220621_E_407.raw	F8.7	1918	1	FALSE	M	P	F8	chymotrypsin	8.8868e+07	8.39979e+07	0.514086	0.485914	MOCK	2ND	10	158	0	FALSE	0	32083500	NA	NA	NA
High	[M].pFLELDTNLPANRVPAGL.[E]	HCD	4.04	8.9e-05	0.00016	0.732	0.66	1	Sequest HT (2)	3	661.364	-0.53	123.82	60038	60038	P30046; A6NHG4	Acetyl:2H(3	PFLELDTNLPANRVPAGL	18	3	123.82	460001	18	N-Term(Acetyl:2H(3))	Acetyl:2H(3)@Any N-term	27	QE	0.769053	FALSE	Sequest HT	Sequest HT (B2)	B	2	Unambiguous	2	P30046	D-dopachrome decarboxylase OS=Homo sapiens OX=9606 GN=DDT PE=1 SV=3	P30046; A6NHG4	D-dopachrome decarboxylase OS=Homo sapiens OX=9606 GN=DDT PE=1 SV=3; D-dopachrome decarboxylase-like protein OS=Homo sapiens OX=9606 GN=DDTL PE=2 SV=1	4	3	0.6584	0	1	1	661.364	1982.08	1982.08	-0.53	-0.00035	0/0	0	0	85880840	HCD	MS2	2.4788	1.237	123.82	60038	60037	220621_E_407.raw	F8.7	1917	1	FALSE	M	P	F8	chymotrypsin	2.13419e+07	24991218	0.460619	0.539381	MOCK	2ND	10	158	0	FALSE	0	15042960	NA	NA	NA
High	[L].vIIAEDVDGEAL.[S]	HCD	1.36	0.0007	0.0035	0.257	0.24	1	Sequest HT (2)	2	644.839	0.48	123.826	60042	60042	P10809	Acetyl:2H(3	VIIAEDVDGEAL	12	2	123.826	460002	12	N-Term(Acetyl:2H(3))	Acetyl:2H(3)@Any N-term	27	QE	0.769092	FALSE	Sequest HT	Sequest HT (B2)	B	2	Unambiguous	1	P10809	60 kDa heat shock protein, mitochondrial OS=Homo sapiens OX=9606 GN=HSPD1 PE=1 SV=2	P10809	60 kDa heat shock protein, mitochondrial OS=Homo sapiens OX=9606 GN=HSPD1 PE=1 SV=2	0	2	0.2353	0	1	1	644.839	1288.67	1288.67	0.48	0.00031	0/0	0	0	2.48911e+06	HCD	MS2	30.9641	40.645	123.826	60042	60037	220621_E_407.raw	F8.7	2101	1	FALSE	L	V	F8	chymotrypsin	313691	318137	0.496481	0.503519	MOCK	2ND	10	158	0	FALSE	0	205516	NA	NA	NA
High	[L].gLkSLVSkGTL.[V]	HCD	1.64	0.00042	0.0018	0.318	0	1	Sequest HT (2)	2	619.389	0.22	123.871	60066	60066	P16401; P16402; P10412; P16403	Acetyl:2H(3	GLKSLVSKGTL	11	2	123.871	460003	11	N-Term(Acetyl:2H(3));K3(Acetyl:2H(3));K8(Acetyl:2H(3))	Acetyl:2H(3)@Any N-term;Acetyl:2H(3)@K;Acetyl:2H(3)@K	27	QE	0.769397	FALSE	Sequest HT	Sequest HT (B2)	B	2	Unambiguous	4	P16401; P10412	Histone H1.5 OS=Homo sapiens OX=9606 GN=H1-5 PE=1 SV=3;Histone H1.4 OS=Homo sapiens OX=9606 GN=H1-4 PE=1 SV=2	P16401; P16402; P10412; P16403	Histone H1.5 OS=Homo sapiens OX=9606 GN=H1-5 PE=1 SV=3; Histone H1.3 OS=Homo sapiens OX=9606 GN=H1-3 PE=1 SV=2; Histone H1.4 OS=Homo sapiens OX=9606 GN=H1-4 PE=1 SV=2; Histone H1.2 OS=Homo sapiens OX=9606 GN=H1-2 PE=1 SV=2	2	2	0	0	1	1	619.389	1237.77	1237.77	0.22	0.00014	0/0	0	0	4791342	HCD	MS2	11.43	19.116	123.871	60066	60063	220621_E_407.raw	F8.7	274	2	FALSE	L	G	F8	chymotrypsin	493664	313775	0.611395	0.388605	MOCK	2ND	10	158	0	FALSE	0;3;8	241935	NA	NA	NA
High	[F].vAEDVDAGQIILQEAVPVkRGDTVATL.[S]	HCD	4.68	3.3e-05	2.4e-05	1.17	0.67	1	Sequest HT (2)	3	966.529	-0.47	124.016	60140	60140	P22102	Acetyl:2H(3	VAEDVDAGQIILQEAVPVKRGDTVATL	27	3	124.016	460004	27	N-Term(Acetyl:2H(3));K19(Acetyl:2H(3))	Acetyl:2H(3)@Any N-term;Acetyl:2H(3)@K	27	QE	0.770378	FALSE	Sequest HT	Sequest HT (B2)	B	2	Unambiguous	1	P22102	Trifunctional purine biosynthetic protein adenosine-3 OS=Homo sapiens OX=9606 GN=GART PE=1 SV=1	P22102	Trifunctional purine biosynthetic protein adenosine-3 OS=Homo sapiens OX=9606 GN=GART PE=1 SV=1	1	3	0.6709	0	1	1	966.529	2897.57	2897.57	-0.47	-0.00046	0/0	0	0	1.13538e+06	HCD	MS2	10.9886	118.432	124.016	60140	60128	220621_E_407.raw	F8.7	1294	1	FALSE	F	V	F8	chymotrypsin	176207	230287	0.43348	0.56652	MOCK	2ND	10	158	0	FALSE	0;19	125372	NA	NA	NA
High	[L].aLAIAQEL.[G]	HCD	1.76	0.0045	0.031	0.076	0.26	1	Sequest HT (2)	2	437.26	0.12	124.121	60189	60189	Q9Y265	Acetyl:2H(3	ALAIAQEL	8	2	124.121	460005	8	N-Term(Acetyl:2H(3))	Acetyl:2H(3)@Any N-term	27	QE	0.771085	FALSE	Sequest HT	Sequest HT (B2)	B	2	Unambiguous	1	Q9Y265	RuvB-like 1 OS=Homo sapiens OX=9606 GN=RUVBL1 PE=1 SV=1	Q9Y265	RuvB-like 1 OS=Homo sapiens OX=9606 GN=RUVBL1 PE=1 SV=1	1	2	0.2557	0	1	1	437.26	873.512	873.512	0.12	5e-05	0/0	0	0	574274	HCD	MS2	23.2408	120	124.121	60189	60180	220621_E_407.raw	F8.7	1111	1	FALSE	L	A	F8	chymotrypsin	140746	86387.1	0.619663	0.380337	MOCK	2ND	10	158	0	FALSE	0	80976.2	NA	NA	NA
High	[M].pFLELDTNLPANRVPAGL.[E]	HCD	4.92	3.3e-05	2.1e-06	1.7	0.67	1	Sequest HT (2)	2	991.543	0.49	124.192	60220	60220	P30046; A6NHG4	Acetyl:2H(3	PFLELDTNLPANRVPAGL	18	2	124.192	460006	18	N-Term(Acetyl:2H(3))	Acetyl:2H(3)@Any N-term	27	QE	0.771571	FALSE	Sequest HT	Sequest HT (B2)	B	2	Unambiguous	2	P30046	D-dopachrome decarboxylase OS=Homo sapiens OX=9606 GN=DDT PE=1 SV=3	P30046; A6NHG4	D-dopachrome decarboxylase OS=Homo sapiens OX=9606 GN=DDT PE=1 SV=3; D-dopachrome decarboxylase-like protein OS=Homo sapiens OX=9606 GN=DDTL PE=2 SV=1	4	2	0.6728	0	1	1	991.543	1982.08	1982.08	0.49	0.00048	0/0	0	0	23186642	HCD	MS2	0.919991	5.261	124.192	60220	60219	220621_E_407.raw	F8.7	1918	1	FALSE	M	P	F8	chymotrypsin	1.39613e+07	1.45057e+07	0.490439	0.509561	MOCK	2ND	10	158	0	FALSE	0	4933454	NA	NA	NA
High	[M].aSGVAVSDGVIkVF.[N]	HCD	1.36	0.0058	0.04	0.052	0.27	1	Sequest HT (2)	2	718.4	3.7	124.254	60248	60248	P23528	Acetyl	ASGVAVSDGVIKVF	14	2	124.254	460007	14	N-Term(Acetyl);K12(Acetyl:2H(3))	Acetyl@Any N-term;Acetyl:2H(3)@K	27	QE	0.771985	FALSE	Sequest HT	Sequest HT (B2)	B	2	Unambiguous	1	P23528	Cofilin-1 OS=Homo sapiens OX=9606 GN=CFL1 PE=1 SV=3	P23528	Cofilin-1 OS=Homo sapiens OX=9606 GN=CFL1 PE=1 SV=3	0	2	0.2721	0	1	1	718.4	1435.79	1435.79	3.7	0.00265	0/0	0	0	1.96549e+06	HCD	MS2	57.3798	26.717	124.254	60248	60245	220621_E_407.raw	F8.7	1794	1	FALSE	M	A	F8	chymotrypsin	892701	455638	0.662075	0.337925	MOCK	2ND	10	158	0	FALSE	0;12	387996	NA	NA	NA
High	[M].pFLELDTNLPANRVPAGL.[E]	HCD	4.06	5.1e-05	7e-05	0.925	0.65	1	Sequest HT (2)	3	661.365	1.13	124.338	60286	60286	P30046; A6NHG4	Acetyl:2H(3	PFLELDTNLPANRVPAGL	18	3	124.338	460008	18	N-Term(Acetyl:2H(3))	Acetyl:2H(3)@Any N-term	27	QE	0.772551	FALSE	Sequest HT	Sequest HT (B2)	B	2	Unambiguous	2	P30046	D-dopachrome decarboxylase OS=Homo sapiens OX=9606 GN=DDT PE=1 SV=3	P30046; A6NHG4	D-dopachrome decarboxylase OS=Homo sapiens OX=9606 GN=DDT PE=1 SV=3; D-dopachrome decarboxylase-like protein OS=Homo sapiens OX=9606 GN=DDTL PE=2 SV=1	4	3	0.6453	0	1	1	661.365	1982.08	1982.08	1.13	0.00075	0/0	0	0	5.12549e+06	HCD	MS2	6.74111	23.427	124.338	60286	60284	220621_E_407.raw	F8.7	1835	1	FALSE	M	P	F8	chymotrypsin	1.34094e+06	1.5681e+06	0.460955	0.539045	MOCK	2ND	10	158	0	FALSE	0	883928	NA	NA	NA
High	[F].gVPIIADGGIQTVGHVVkAL.[A]	HCD	4.77	3.3e-05	1.8e-05	1.23	0.69	1	Sequest HT (2)	2	1017.6	-0.76	124.371	60301	60301	P20839	Acetyl:2H(3	GVPIIADGGIQTVGHVVKAL	20	2	124.371	460009	20	N-Term(Acetyl:2H(3));K18(Acetyl:2H(3))	Acetyl:2H(3)@Any N-term;Acetyl:2H(3)@K	27	QE	0.772779	FALSE	Sequest HT	Sequest HT (B2)	B	2	Unambiguous	1	P20839	Inosine-5'-monophosphate dehydrogenase 1 OS=Homo sapiens OX=9606 GN=IMPDH1 PE=1 SV=2	P20839	Inosine-5'-monophosphate dehydrogenase 1 OS=Homo sapiens OX=9606 GN=IMPDH1 PE=1 SV=2	0	2	0.6855	0	1	1	1017.6	2034.18	2034.19	-0.76	-0.00077	0/0	0	0	1163018	HCD	MS2	32.3065	120	124.371	60301	60297	220621_E_407.raw	F8.7	644	1	FALSE	F	G	F8	chymotrypsin	299269	171697	0.635436	0.364564	MOCK	2ND	10	158	0	FALSE	0;18	89865.3	NA	NA	NA
High	[W].sQLkEQISDIDDAVRkL.[-]	HCD	5.39	3.3e-05	2.5e-06	1.67	0.58	1	Sequest HT (2)	2	1047.08	0.49	124.435	60331	60331	P53999	Acetyl:2H(3	SQLKEQISDIDDAVRKL	17	2	124.435	460010	17	N-Term(Acetyl:2H(3));K4(Acetyl:2H(3));K16(Acetyl:2H(3))	Acetyl:2H(3)@Any N-term;Acetyl:2H(3)@K;Acetyl:2H(3)@K	27	QE	0.77321	FALSE	Sequest HT	Sequest HT (B2)	B	2	Unambiguous	1	P53999	Activated RNA polymerase II transcriptional coactivator p15 OS=Homo sapiens OX=9606 GN=SUB1 PE=1 SV=3	P53999	Activated RNA polymerase II transcriptional coactivator p15 OS=Homo sapiens OX=9606 GN=SUB1 PE=1 SV=3	1	2	0.5788	0	1	1	1047.08	2093.14	2093.14	0.49	0.00051	0/0	0	0	640162	HCD	MS2	0	120	124.435	60331	60323	220621_E_407.raw	F8.7	1736	1	FALSE	W	S	F8	chymotrypsin	291178	571690	0.337454	0.662546	MOCK	2ND	10	158	0	FALSE	0;4;16	126061	NA	NA	NA
High	[M].aSGVAVSDGVIkVF.[N]	HCD	1.39	0.0079	0.056	0.022	0.4	1	Sequest HT (2)	1	1435.79	4.77	124.454	60340	60340	P23528	Acetyl	ASGVAVSDGVIKVF	14	1	124.454	460011	14	N-Term(Acetyl);K12(Acetyl:2H(3))	Acetyl@Any N-term;Acetyl:2H(3)@K	27	QE	0.773338	FALSE	Sequest HT	Sequest HT (B2)	B	2	Unambiguous	1	P23528	Cofilin-1 OS=Homo sapiens OX=9606 GN=CFL1 PE=1 SV=3	P23528	Cofilin-1 OS=Homo sapiens OX=9606 GN=CFL1 PE=1 SV=3	0	1	0.4029	0	1	1	1435.79	1435.79	1435.79	4.77	0.00684	0/0	0	0	756260	HCD	MS2	0	120	124.454	60340	60336	220621_E_407.raw	F8.7	1712	1	FALSE	M	A	F8	chymotrypsin	288093	10780.3	0.96393	0.0360698	MOCK	2ND	10	158	0	FALSE	0;12	124126	NA	NA	NA
High	[W].sQLkEQISDIDDAVRkL.[-]	HCD	3.64	8.9e-05	0.00014	0.751	0.44	1	Sequest HT (2)	3	698.386	0.11	124.476	60351	60351	P53999	Acetyl:2H(3	SQLKEQISDIDDAVRKL	17	3	124.476	460012	17	N-Term(Acetyl:2H(3));K4(Acetyl:2H(3));K16(Acetyl:2H(3))	Acetyl:2H(3)@Any N-term;Acetyl:2H(3)@K;Acetyl:2H(3)@K	27	QE	0.773484	FALSE	Sequest HT	Sequest HT (B2)	B	2	Unambiguous	1	P53999	Activated RNA polymerase II transcriptional coactivator p15 OS=Homo sapiens OX=9606 GN=SUB1 PE=1 SV=3	P53999	Activated RNA polymerase II transcriptional coactivator p15 OS=Homo sapiens OX=9606 GN=SUB1 PE=1 SV=3	1	0	0.4368	0	1	1	698.386	2093.14	2093.14	0.11	7e-05	0/0	0	0	1557223	HCD	MS2	74.0694	120	124.476	60351	60349	220621_E_407.raw	F8.7	1747	1	FALSE	W	S	F8	chymotrypsin	120472	302856	0.284584	0.715416	MOCK	2ND	10	158	0	FALSE	0;4;16	62526.8	NA	NA	NA
High	[L].rQkAEADkNDkAVkDLVVLL.[F]	HCD	3.36	8.9e-05	0.00015	0.746	0.54	1	Sequest HT (2)	3	826.818	-0.57	124.697	60452	60452	P08238; Q58FF7	Acetyl:2H(3	RQKAEADKNDKAVKDLVVLL	20	3	124.697	460013	20	N-Term(Acetyl:2H(3));K3(Acetyl:2H(3));K8(Acetyl:2H(3));K11(Acetyl:2H(3));K14(Acetyl:2H(3))	Acetyl:2H(3)@Any N-term;Acetyl:2H(3)@K;Acetyl:2H(3)@K;Acetyl:2H(3)@K;Acetyl:2H(3)@K	27	QE	0.774978	TRUE	Sequest HT	Sequest HT (B2)	B	2	Unambiguous	2	P08238; Q58FF7	Heat shock protein HSP 90-beta OS=Homo sapiens OX=9606 GN=HSP90AB1 PE=1 SV=4;Putative heat shock protein HSP 90-beta-3 OS=Homo sapiens OX=9606 GN=HSP90AB3P PE=5 SV=1	P08238; Q58FF7	Heat shock protein HSP 90-beta OS=Homo sapiens OX=9606 GN=HSP90AB1 PE=1 SV=4; Putative heat shock protein HSP 90-beta-3 OS=Homo sapiens OX=9606 GN=HSP90AB3P PE=5 SV=1	2	0	0.5417	0	1	1	826.818	2478.44	2478.44	-0.57	-0.00047	0/0	0	0	2.11339e+06	HCD	MS2	75.3087	101.663	124.697	60452	60440	220621_E_407.raw	F8.7	445	2	FALSE	L	R	F8	chymotrypsin	277149	41748.9	0.869084	0.130916	MOCK	2ND	10	158	1	TRUE	0;3;8;11;14	25772.4	202.138	6207.9	0.240874
High	[M].aSGVAVSDGVIkVF.[N]	HCD	2.19	0.00028	0.00088	0.403	0.42	1	Sequest HT (2)	2	718.396	-1.32	124.787	60494	60494	P23528	Acetyl	ASGVAVSDGVIKVF	14	2	124.787	460014	14	N-Term(Acetyl);K12(Acetyl:2H(3))	Acetyl@Any N-term;Acetyl:2H(3)@K	27	QE	0.775587	FALSE	Sequest HT	Sequest HT (B2)	B	2	Unambiguous	1	P23528	Cofilin-1 OS=Homo sapiens OX=9606 GN=CFL1 PE=1 SV=3	P23528	Cofilin-1 OS=Homo sapiens OX=9606 GN=CFL1 PE=1 SV=3	0	2	0.4201	0	1	1	718.396	1435.79	1435.79	-1.32	-0.00095	0/0	0	0	17422018	HCD	MS2	4.17382	6.856	124.787	60494	60492	220621_E_407.raw	F8.7	1914	1	FALSE	M	A	F8	chymotrypsin	5291321	940962	0.849018	0.150982	MOCK	2ND	10	158	0	FALSE	0;12	1753085	NA	NA	NA
High	[L].sGNkIkDLSTIEPL.[K]	HCD	2.73	0.0003	0.00092	0.396	0	1	Sequest HT (2)	2	825.467	-2.73	124.823	60511	60511	P39687; O43423; O95626	Acetyl:2H(3	SGNKIKDLSTIEPL	14	2	124.823	460015	14	N-Term(Acetyl:2H(3));K4(Acetyl:2H(3));K6(Acetyl:2H(3))	Acetyl:2H(3)@Any N-term;Acetyl:2H(3)@K;Acetyl:2H(3)@K	27	QE	0.775828	FALSE	Sequest HT	Sequest HT (B2)	B	2	Unambiguous	3	P39687	Acidic leucine-rich nuclear phosphoprotein 32 family member A OS=Homo sapiens OX=9606 GN=ANP32A PE=1 SV=1	P39687; O43423; O95626	Acidic leucine-rich nuclear phosphoprotein 32 family member A OS=Homo sapiens OX=9606 GN=ANP32A PE=1 SV=1; Acidic leucine-rich nuclear phosphoprotein 32 family member C OS=Homo sapiens OX=9606 GN=ANP32C PE=2 SV=1; Acidic leucine-rich nuclear phosphoprotein 32 family member D OS=Homo sapiens OX=9606 GN=ANP32D PE=2 SV=2	1	2	0	0	1	1	825.467	1649.93	1649.93	-2.73	-0.00225	0/0	0	0	1.70723e+06	HCD	MS2	32.9768	109.696	124.823	60511	60505	220621_E_407.raw	F8.7	1385	1	FALSE	L	S	F8	chymotrypsin	495304	602853	0.451032	0.548968	MOCK	2ND	10	158	0	FALSE	0;4;6	537437	NA	NA	NA
High	[M].aSGVAVSDGVIkVF.[N]	HCD	1.45	0.0079	0.056	0.023	0.41	1	Sequest HT (2)	2	718.398	1.14	124.944	60569	60569	P23528	Acetyl	ASGVAVSDGVIKVF	14	2	124.944	460016	14	N-Term(Acetyl);K12(Acetyl:2H(3))	Acetyl@Any N-term;Acetyl:2H(3)@K	27	QE	0.77665	FALSE	Sequest HT	Sequest HT (B2)	B	2	Unambiguous	1	P23528	Cofilin-1 OS=Homo sapiens OX=9606 GN=CFL1 PE=1 SV=3	P23528	Cofilin-1 OS=Homo sapiens OX=9606 GN=CFL1 PE=1 SV=3	0	2	0.4069	0	1	1	718.398	1435.79	1435.79	1.14	0.00082	0/0	0	0	4.5628e+06	HCD	MS2	36.3654	12.059	124.944	60569	60557	220621_E_407.raw	F8.7	1794	1	FALSE	M	A	F8	chymotrypsin	1.19117e+06	509151	0.700556	0.299444	MOCK	2ND	10	158	0	FALSE	0;12	377646	NA	NA	NA
High	[W].eTAAPAVAETPDIkLF.[G]	HCD	3.24	0.00013	0.00025	0.62	0.49	1	Sequest HT (2)	2	850.456	3.88	125.182	60678	60678	P46782	Glu->pyro-Glu	ETAAPAVAETPDIKLF	16	2	125.182	460017	16	N-Term(Glu->pyro-Glu);K14(Acetyl:2H(3))	Glu->pyro-Glu@E^Any N-term;Acetyl:2H(3)@K	27	QE	0.778257	FALSE	Sequest HT	Sequest HT (B2)	B	2	Unambiguous	1	P46782	40S ribosomal protein S5 OS=Homo sapiens OX=9606 GN=RPS5 PE=1 SV=4	P46782	40S ribosomal protein S5 OS=Homo sapiens OX=9606 GN=RPS5 PE=1 SV=4	1	2	0.4907	0	1	1	850.456	1699.9	1699.9	3.88	0.0033	0/0	0	0	2.07787e+06	HCD	MS2	0	120	125.182	60678	60674	220621_E_407.raw	F8.7	2139	1	FALSE	W	E	F8	chymotrypsin	405737	214006	0.654686	0.345314	MOCK	2ND	10	158	0	FALSE	0;14	121581	NA	NA	NA
High	[F].gQDEMIDVIGVTkGkGY.[K]	HCD	4.41	3.3e-05	1.1e-05	1.35	0.56	1	Sequest HT (2)	2	972.999	-0.9	125.361	60757	60757	P39023	Acetyl:2H(3	GQDEMIDVIGVTKGKGY	17	2	125.361	460018	17	N-Term(Acetyl:2H(3));K13(Acetyl:2H(3));K15(Acetyl:2H(3))	Acetyl:2H(3)@Any N-term;Acetyl:2H(3)@K;Acetyl:2H(3)@K	27	QE	0.779467	FALSE	Sequest HT	Sequest HT (B2)	B	2	Unambiguous	1	P39023	60S ribosomal protein L3 OS=Homo sapiens OX=9606 GN=RPL3 PE=1 SV=2	P39023	60S ribosomal protein L3 OS=Homo sapiens OX=9606 GN=RPL3 PE=1 SV=2	1	2	0.5601	0	1	1	972.999	1944.99	1944.99	-0.9	-0.00087	0/0	0	0	3.94277e+06	HCD	MS2	2.70208	87.34	125.361	60757	60752	220621_E_407.raw	F8.7	2455	1	FALSE	F	G	F8	chymotrypsin	1.95519e+06	328975	0.855976	0.144024	MOCK	2ND	10	158	0	FALSE	0;13;15	744554	NA	NA	NA
High	[L].eAILDGIVDPVDSTLRDF.[C]	HCD	3.55	9.6e-05	0.00016	0.726	0.68	1	Sequest HT (2)	2	979.001	1.82	125.374	60764	60764	P78527	Glu->pyro-Glu	EAILDGIVDPVDSTLRDF	18	2	125.374	460019	18	N-Term(Glu->pyro-Glu)	Glu->pyro-Glu@E^Any N-term	27	QE	0.779555	FALSE	Sequest HT	Sequest HT (B2)	B	2	Unambiguous	1	P78527	DNA-dependent protein kinase catalytic subunit OS=Homo sapiens OX=9606 GN=PRKDC PE=1 SV=3	P78527	DNA-dependent protein kinase catalytic subunit OS=Homo sapiens OX=9606 GN=PRKDC PE=1 SV=3	2	2	0.6817	0	1	1	979.001	1956.99	1956.99	1.82	0.00178	0/0	0	0	610501	HCD	MS2	0	120	125.374	60764	60752	220621_E_407.raw	F8.7	2429	1	FALSE	L	E	F8	chymotrypsin	50316.7	296811	0.144952	0.855048	MOCK	2ND	10	158	0	FALSE	0	106424	NA	NA	NA
High	[F].lEGELIHDLL.[T]	HCD	2.79	0.00037	0.0015	0.34	0.45	1	Sequest HT (2)	2	598.834	0.09	125.381	60766	60766	Q7L2H7	Acetyl:2H(3	LEGELIHDLL	10	2	125.381	460020	10	N-Term(Acetyl:2H(3))	Acetyl:2H(3)@Any N-term	27	QE	0.779599	FALSE	Sequest HT	Sequest HT (B2)	B	2	Unambiguous	1	Q7L2H7	Eukaryotic translation initiation factor 3 subunit M OS=Homo sapiens OX=9606 GN=EIF3M PE=1 SV=1	Q7L2H7	Eukaryotic translation initiation factor 3 subunit M OS=Homo sapiens OX=9606 GN=EIF3M PE=1 SV=1	3	2	0.448	0	1	1	598.834	1196.66	1196.66	0.09	5e-05	0/0	0	0	1.18272e+06	HCD	MS2	42.4401	74.077	125.381	60766	60765	220621_E_407.raw	F8.7	1543	1	FALSE	F	L	F8	chymotrypsin	176908	187547	0.485405	0.514595	MOCK	2ND	10	158	0	FALSE	0	71969.5	NA	NA	NA
High	[L].sFDIGDQPVF.[E]	HCD	1.25	0.0085	0.06	0.016	0.1	1	Sequest HT (2)	2	585.282	0.56	125.396	60773	60773	Q08945	Acetyl:2H(3	SFDIGDQPVF	10	2	125.396	460021	10	N-Term(Acetyl:2H(3))	Acetyl:2H(3)@Any N-term	27	QE	0.779702	FALSE	Sequest HT	Sequest HT (B2)	B	2	Unambiguous	1	Q08945	FACT complex subunit SSRP1 OS=Homo sapiens OX=9606 GN=SSRP1 PE=1 SV=1	Q08945	FACT complex subunit SSRP1 OS=Homo sapiens OX=9606 GN=SSRP1 PE=1 SV=1	1	2	0.104	0	1	1	585.282	1169.56	1169.56	0.56	0.00033	0/0	0	0	498018	HCD	MS2	24.2431	120	125.396	60773	60765	220621_E_407.raw	F8.7	1705	1	FALSE	L	S	F8	chymotrypsin	45622.5	82160.8	0.35703	0.64297	MOCK	2ND	10	158	0	FALSE	0	55522.9	NA	NA	NA
High	[-].mLGkGVVGGGGGTkAPkPSFVSY.[V]	HCD	3.51	0.0017	0.011	0.158	0.35	1	Sequest HT (2)	3	791.094	-0.27	125.442	60795	60795	Q9C0I1	Acetyl	MLGKGVVGGGGGTKAPKPSFVSY	23	3	125.442	460022	23	N-Term(Acetyl);K4(Acetyl:2H(3));K14(Acetyl:2H(3));K17(Acetyl:2H(3))	Acetyl@Any N-term;Acetyl:2H(3)@K;Acetyl:2H(3)@K;Acetyl:2H(3)@K	27	QE	0.780013	FALSE	Sequest HT	Sequest HT (B2)	B	2	Unambiguous	1	Q9C0I1	Myotubularin-related protein 12 OS=Homo sapiens OX=9606 GN=MTMR12 PE=1 SV=2	Q9C0I1	Myotubularin-related protein 12 OS=Homo sapiens OX=9606 GN=MTMR12 PE=1 SV=2	3	3	0.3504	0	1	1	791.094	2371.27	2371.27	-0.27	-0.00022	0/0	0	0	1.54438e+06	HCD	MS2	56.0903	60.298	125.442	60795	60791	220621_E_407.raw	F8.7	2088	1	FALSE	NA	M	F8	chymotrypsin	261117	181906	0.589398	0.410602	MOCK	2ND	10	158	0	FALSE	0;4;14;17	70725.9	NA	NA	NA
High	[L].vIIAEDVDGEAL.[S]	HCD	1.55	0.0015	0.01	0.167	0.31	1	Sequest HT (2)	2	644.839	0.39	125.484	60815	60815	P10809	Acetyl:2H(3	VIIAEDVDGEAL	12	2	125.484	460023	12	N-Term(Acetyl:2H(3))	Acetyl:2H(3)@Any N-term	27	QE	0.780298	FALSE	Sequest HT	Sequest HT (B2)	B	2	Unambiguous	1	P10809	60 kDa heat shock protein, mitochondrial OS=Homo sapiens OX=9606 GN=HSPD1 PE=1 SV=2	P10809	60 kDa heat shock protein, mitochondrial OS=Homo sapiens OX=9606 GN=HSPD1 PE=1 SV=2	0	2	0.3097	0	1	1	644.839	1288.67	1288.67	0.39	0.00025	0/0	0	0	953096	HCD	MS2	0	83.313	125.484	60815	60804	220621_E_407.raw	F8.7	2106	1	FALSE	L	V	F8	chymotrypsin	188722	126797	0.598131	0.401869	MOCK	2ND	10	158	0	FALSE	0	97711.8	NA	NA	NA
High	[F].lEGELIHDLL.[T]	HCD	2.12	0.0045	0.031	0.076	0.36	1	Sequest HT (2)	1	1196.66	0.05	125.559	60852	60852	Q7L2H7	Acetyl:2H(3	LEGELIHDLL	10	1	125.559	460024	10	N-Term(Acetyl:2H(3))	Acetyl:2H(3)@Any N-term	27	QE	0.780805	FALSE	Sequest HT	Sequest HT (B2)	B	2	Unambiguous	1	Q7L2H7	Eukaryotic translation initiation factor 3 subunit M OS=Homo sapiens OX=9606 GN=EIF3M PE=1 SV=1	Q7L2H7	Eukaryotic translation initiation factor 3 subunit M OS=Homo sapiens OX=9606 GN=EIF3M PE=1 SV=1	3	1	0.3632	0	1	1	1196.66	1196.66	1196.66	0.05	6e-05	0/0	0	0	733409	HCD	MS2	0	120	125.559	60852	60843	220621_E_407.raw	F8.7	1542	1	FALSE	F	L	F8	chymotrypsin	144621	44697	0.763905	0.236095	MOCK	2ND	10	158	0	FALSE	0	45113.9	NA	NA	NA
High	[L].eDSDLkkSDIDEIVL.[V]	HCD	1.6	0.0044	0.03	0.077	0.11	1	Sequest HT (2)	2	895.966	3.43	125.624	60879	60879	P11021	Glu->pyro-Glu	EDSDLKKSDIDEIVL	15	2	125.624	460025	15	N-Term(Glu->pyro-Glu);K6(Acetyl:2H(3));K7(Acetyl:2H(3))	Glu->pyro-Glu@E^Any N-term;Acetyl:2H(3)@K;Acetyl:2H(3)@K	27	QE	0.781241	FALSE	Sequest HT	Sequest HT (B2)	B	2	Unambiguous	1	P11021	Endoplasmic reticulum chaperone BiP OS=Homo sapiens OX=9606 GN=HSPA5 PE=1 SV=2	P11021	Endoplasmic reticulum chaperone BiP OS=Homo sapiens OX=9606 GN=HSPA5 PE=1 SV=2	1	2	0.1063	0	1	1	895.966	1790.92	1790.92	3.43	0.00307	0/0	0	0	767943	HCD	MS2	37.3356	120	125.624	60879	60869	220621_E_407.raw	F8.7	2435	1	FALSE	L	E	F8	chymotrypsin	81918.5	16603.2	0.831477	0.168523	MOCK	2ND	10	158	0	FALSE	0;6;7	21522.5	NA	NA	NA
High	[L].gkVGVkEEVLPVGkL.[T]	HCD	3.11	0.00016	0.00034	0.554	0.71	1	Sequest HT (2)	2	866.538	2.33	125.648	60890	60890	P46013	Acetyl:2H(3	GKVGVKEEVLPVGKL	15	2	125.648	460026	15	N-Term(Acetyl:2H(3));K2(Acetyl:2H(3));K6(Acetyl:2H(3));K14(Acetyl:2H(3))	Acetyl:2H(3)@Any N-term;Acetyl:2H(3)@K;Acetyl:2H(3)@K;Acetyl:2H(3)@K	27	QE	0.781409	FALSE	Sequest HT	Sequest HT (B2)	B	2	Unambiguous	1	P46013	Proliferation marker protein Ki-67 OS=Homo sapiens OX=9606 GN=MKI67 PE=1 SV=2	P46013	Proliferation marker protein Ki-67 OS=Homo sapiens OX=9606 GN=MKI67 PE=1 SV=2	1	2	0.7106	0	1	1	866.538	1732.07	1732.06	2.33	0.00202	0/0	0	0	681950	HCD	MS2	36.7904	120	125.648	60890	60882	220621_E_407.raw	F8.7	193	1	FALSE	L	G	F8	chymotrypsin	405686	214665	0.653962	0.346038	MOCK	2ND	10	158	0	FALSE	0;2;6;14	135525	NA	NA	NA
High	[M].aSGVAVSDGVIkVF.[N]	HCD	2.23	0.0002	0.00045	0.503	0.52	1	Sequest HT (2)	2	718.397	0.39	125.821	60970	60970	P23528	Acetyl	ASGVAVSDGVIKVF	14	2	125.821	460027	14	N-Term(Acetyl);K12(Acetyl:2H(3))	Acetyl@Any N-term;Acetyl:2H(3)@K	27	QE	0.782577	FALSE	Sequest HT	Sequest HT (B2)	B	2	Unambiguous	1	P23528	Cofilin-1 OS=Homo sapiens OX=9606 GN=CFL1 PE=1 SV=3	P23528	Cofilin-1 OS=Homo sapiens OX=9606 GN=CFL1 PE=1 SV=3	0	2	0.5202	0	1	1	718.397	1435.79	1435.79	0.39	0.00028	0/0	0	0	9813319	HCD	MS2	36.4835	11.412	125.821	60970	60960	220621_E_407.raw	F8.7	1738	1	FALSE	M	A	F8	chymotrypsin	2948684	482196	0.859454	0.140546	MOCK	2ND	10	158	0	FALSE	0;12	892094	NA	NA	NA
High	[F].sDkLNEINEkIAPSF.[A]	HCD	2.79	0.00022	0.00065	0.445	0.43	1	Sequest HT (2)	2	920.488	-0.38	125.836	60976	60976	P31327	Acetyl:2H(3	SDKLNEINEKIAPSF	15	2	125.836	460028	15	N-Term(Acetyl:2H(3));K3(Acetyl:2H(3));K10(Acetyl:2H(3))	Acetyl:2H(3)@Any N-term;Acetyl:2H(3)@K;Acetyl:2H(3)@K	27	QE	0.782674	FALSE	Sequest HT	Sequest HT (B2)	B	2	Unambiguous	1	P31327	Carbamoyl-phosphate synthase [ammonia], mitochondrial OS=Homo sapiens OX=9606 GN=CPS1 PE=1 SV=2	P31327	Carbamoyl-phosphate synthase [ammonia], mitochondrial OS=Homo sapiens OX=9606 GN=CPS1 PE=1 SV=2	1	2	0.4301	0	1	1	920.488	1839.97	1839.97	-0.38	-0.00035	0/0	0	0	6.54646e+06	HCD	MS2	5.02469	58.845	125.836	60976	60973	220621_E_407.raw	F8.7	2310	1	FALSE	F	S	F8	chymotrypsin	1.14658e+06	1.21329e+06	0.485865	0.514135	MOCK	2ND	10	158	0	FALSE	0;3;10	729061	NA	NA	NA
High	[F].tkEDLTEIRDMLL.[A]	HCD	4.03	9.6e-05	0.00017	0.718	0.64	1	Sequest HT (2)	2	833.945	-0.34	125.899	61003	61003	P05388; Q8NHW5	Acetyl:2H(3	TKEDLTEIRDMLL	13	2	125.899	460029	13	N-Term(Acetyl:2H(3));K2(Acetyl:2H(3))	Acetyl:2H(3)@Any N-term;Acetyl:2H(3)@K	27	QE	0.783103	FALSE	Sequest HT	Sequest HT (B2)	B	2	Unambiguous	2	P05388	60S acidic ribosomal protein P0 OS=Homo sapiens OX=9606 GN=RPLP0 PE=1 SV=1	P05388; Q8NHW5	60S acidic ribosomal protein P0 OS=Homo sapiens OX=9606 GN=RPLP0 PE=1 SV=1; 60S acidic ribosomal protein P0-like OS=Homo sapiens OX=9606 GN=RPLP0P6 PE=5 SV=1	3	2	0.6377	0	1	1	833.945	1666.88	1666.88	-0.34	-0.00028	0/0	0	0	2.81296e+06	HCD	MS2	21.1692	99.966	125.899	61003	60999	220621_E_407.raw	F8.7	2210	1	FALSE	F	T	F8	chymotrypsin	262080	391991	0.400691	0.599309	MOCK	2ND	10	158	0	FALSE	0;2	93738	NA	NA	NA
High	[L].aVDkIMkDLDQcRDGkVGF.[Q]	HCD	3.35	0.00013	0.00025	0.618	0.47	1	Sequest HT (2)	3	792.409	-0.05	125.916	61011	61011	P60903	Acetyl:2H(3	AVDKIMKDLDQCRDGKVGF	19	3	125.916	460030	19	N-Term(Acetyl:2H(3));K4(Acetyl:2H(3));K7(Acetyl:2H(3));C12(Carbamidomethyl);K16(Acetyl:2H(3))	Acetyl:2H(3)@Any N-term;Acetyl:2H(3)@K;Acetyl:2H(3)@K;Carbamidomethyl@C;Acetyl:2H(3)@K	27	QE	0.783219	FALSE	Sequest HT	Sequest HT (B2)	B	2	Unambiguous	1	P60903	Protein S100-A10 OS=Homo sapiens OX=9606 GN=S100A10 PE=1 SV=2	P60903	Protein S100-A10 OS=Homo sapiens OX=9606 GN=S100A10 PE=1 SV=2	2	3	0.4687	0	1	1	792.409	2375.21	2375.21	-0.05	-4e-05	0/0	0	0	8735856	HCD	MS2	14.8277	14.384	125.916	61011	60999	220621_E_407.raw	F8.7	2474	1	FALSE	L	A	F8	chymotrypsin	1.39984e+06	847999	0.62275	0.37725	MOCK	2ND	10	158	0	FALSE	0;4;7;12;16	482028	NA	NA	NA
High	[L].aVDkIMkDLDQcRDGkVGF.[Q]	HCD	4.83	3.3e-05	4.4e-06	1.54	0.61	1	Sequest HT (2)	2	1188.11	1.27	125.929	61016	61016	P60903	Acetyl:2H(3	AVDKIMKDLDQCRDGKVGF	19	2	125.929	460031	19	N-Term(Acetyl:2H(3));K4(Acetyl:2H(3));K7(Acetyl:2H(3));C12(Carbamidomethyl);K16(Acetyl:2H(3))	Acetyl:2H(3)@Any N-term;Acetyl:2H(3)@K;Acetyl:2H(3)@K;Carbamidomethyl@C;Acetyl:2H(3)@K	27	QE	0.783303	FALSE	Sequest HT	Sequest HT (B2)	B	2	Unambiguous	1	P60903	Protein S100-A10 OS=Homo sapiens OX=9606 GN=S100A10 PE=1 SV=2	P60903	Protein S100-A10 OS=Homo sapiens OX=9606 GN=S100A10 PE=1 SV=2	2	2	0.6066	0	1	1	1188.11	2375.22	2375.21	1.27	0.0015	0/0	0	0	2.2332e+06	HCD	MS2	0	120	125.929	61016	61012	220621_E_407.raw	F8.7	2461	1	FALSE	L	A	F8	chymotrypsin	740149	657826	0.529444	0.470556	MOCK	2ND	10	158	0	FALSE	0;4;7;12;16	312643	NA	NA	NA
High	[M].aSGVTVNDEVIkVF.[N]	HCD	1.69	0.00075	0.0037	0.252	0.16	1	Sequest HT (2)	2	782.919	0.21	125.985	61039	61039	Q9Y281	Acetyl	ASGVTVNDEVIKVF	14	2	125.985	460032	14	N-Term(Acetyl);K12(Acetyl:2H(3))	Acetyl@Any N-term;Acetyl:2H(3)@K	27	QE	0.783682	FALSE	Sequest HT	Sequest HT (B2)	B	2	Unambiguous	1	Q9Y281	Cofilin-2 OS=Homo sapiens OX=9606 GN=CFL2 PE=1 SV=1	Q9Y281	Cofilin-2 OS=Homo sapiens OX=9606 GN=CFL2 PE=1 SV=1	0	2	0.1598	0	1	1	782.919	1564.83	1564.83	0.21	0.00016	0/0	0	0	3646719	HCD	MS2	51.7283	27.35	125.985	61039	61038	220621_E_407.raw	F8.7	2232	1	FALSE	M	A	F8	chymotrypsin	394400	121552	0.764413	0.235587	MOCK	2ND	10	158	0	FALSE	0;12	173856	NA	NA	NA
High	[L].kLYDkIDPEkL.[S]	HCD	2.17	0.00037	0.0014	0.344	0.45	1	Sequest HT (2)	2	771.447	1.39	125.99	61042	61042	O14561	Acetyl:2H(3	KLYDKIDPEKL	11	2	125.99	460033	11	N-Term(Acetyl:2H(3));K1(Acetyl:2H(3));K5(Acetyl:2H(3));K10(Acetyl:2H(3))	Acetyl:2H(3)@Any N-term;Acetyl:2H(3)@K;Acetyl:2H(3)@K;Acetyl:2H(3)@K	27	QE	0.783718	FALSE	Sequest HT	Sequest HT (B2)	B	2	Unambiguous	1	O14561	Acyl carrier protein, mitochondrial OS=Homo sapiens OX=9606 GN=NDUFAB1 PE=1 SV=3	O14561	Acyl carrier protein, mitochondrial OS=Homo sapiens OX=9606 GN=NDUFAB1 PE=1 SV=3	2	2	0.447	0	1	1	771.447	1541.89	1541.89	1.39	0.00107	0/0	0	0	1.68621e+06	HCD	MS2	44.6201	120	125.99	61042	61038	220621_E_407.raw	F8.7	956	1	FALSE	L	K	F8	chymotrypsin	381541	171351	0.690082	0.309918	MOCK	2ND	10	158	0	FALSE	0;1;5;10	253274	NA	NA	NA
High	[L].sIGETVEEVTDSGF.[L]	HCD	2.27	0.00013	0.00025	0.617	0.46	1	Sequest HT (2)	2	757.851	0.98	126.08	61080	61080	Q15393	Acetyl:2H(3	SIGETVEEVTDSGF	14	2	126.08	460034	14	N-Term(Acetyl:2H(3))	Acetyl:2H(3)@Any N-term	27	QE	0.784326	FALSE	Sequest HT	Sequest HT (B2)	B	2	Unambiguous	1	Q15393	Splicing factor 3B subunit 3 OS=Homo sapiens OX=9606 GN=SF3B3 PE=1 SV=4	Q15393	Splicing factor 3B subunit 3 OS=Homo sapiens OX=9606 GN=SF3B3 PE=1 SV=4	0	2	0.4581	0	1	1	757.851	1514.7	1514.69	0.98	0.00074	0/0	0	0	1.91218e+06	HCD	MS2	34.3318	44.586	126.08	61080	61077	220621_E_407.raw	F8.7	1588	1	FALSE	L	S	F8	chymotrypsin	309676	416828	0.426255	0.573745	MOCK	2ND	10	158	0	FALSE	0	215370	NA	NA	NA
High	[W].ePEENLDcPELIEAF.[L]	HCD	2.27	0.0017	0.011	0.158	0.49	1	Sequest HT (2)	2	893.895	-0.78	126.176	61124	61124	Q13185	Glu->pyro-Glu	EPEENLDCPELIEAF	15	2	126.176	460035	15	N-Term(Glu->pyro-Glu);C8(Carbamidomethyl)	Glu->pyro-Glu@E^Any N-term;Carbamidomethyl@C	27	QE	0.78497	FALSE	Sequest HT	Sequest HT (B2)	B	2	Unambiguous	1	Q13185	Chromobox protein homolog 3 OS=Homo sapiens OX=9606 GN=CBX3 PE=1 SV=4	Q13185	Chromobox protein homolog 3 OS=Homo sapiens OX=9606 GN=CBX3 PE=1 SV=4	2	2	0.4934	0	1	1	893.895	1786.78	1786.78	-0.78	-0.0007	0/0	0	0	436143	HCD	MS2	53.6508	120	126.176	61124	61116	220621_E_407.raw	F8.7	936	1	FALSE	W	E	F8	chymotrypsin	135617	68120.7	0.665646	0.334354	MOCK	2ND	10	158	0	FALSE	0;8	50030.6	NA	NA	NA
High	[L].kDcVGPEVEkAcANPAAGSVILL.[E]	HCD	2.26	0.00036	0.0013	0.357	0.35	1	Sequest HT (2)	2	1267.15	-4.47	126.202	61135	61135	P00558	Acetyl:2H(3	KDCVGPEVEKACANPAAGSVILL	23	2	126.202	460036	23	N-Term(Acetyl:2H(3));K1(Acetyl:2H(3));C3(Carbamidomethyl);K10(Acetyl:2H(3));C12(Carbamidomethyl)	Acetyl:2H(3)@Any N-term;Acetyl:2H(3)@K;Carbamidomethyl@C;Acetyl:2H(3)@K;Carbamidomethyl@C	27	QE	0.785148	FALSE	Sequest HT	Sequest HT (B2)	B	2	Unambiguous	1	P00558	Phosphoglycerate kinase 1 OS=Homo sapiens OX=9606 GN=PGK1 PE=1 SV=3	P00558	Phosphoglycerate kinase 1 OS=Homo sapiens OX=9606 GN=PGK1 PE=1 SV=3	1	2	0.3496	0	1	1	1267.15	2533.29	2533.3	-4.47	-0.00566	0/0	0	0	407114	HCD	MS2	0	120	126.202	61135	61129	220621_E_407.raw	F8.7	2474	1	FALSE	L	K	F8	chymotrypsin	128026	15458.1	0.892266	0.107734	MOCK	2ND	10	158	0	FALSE	0;1;3;10;12	49524	NA	NA	NA
High	[Y].eFLDkLDVVRSF.[L]	HCD	4.02	5.9e-05	0.0001	0.837	0.52	1	Sequest HT (2)	2	747.906	1.12	126.225	61145	61145	O43242	Glu->pyro-Glu	EFLDKLDVVRSF	12	2	126.225	460037	12	N-Term(Glu->pyro-Glu);K5(Acetyl:2H(3))	Glu->pyro-Glu@E^Any N-term;Acetyl:2H(3)@K	27	QE	0.785303	FALSE	Sequest HT	Sequest HT (B2)	B	2	Unambiguous	1	O43242	26S proteasome non-ATPase regulatory subunit 3 OS=Homo sapiens OX=9606 GN=PSMD3 PE=1 SV=2	O43242	26S proteasome non-ATPase regulatory subunit 3 OS=Homo sapiens OX=9606 GN=PSMD3 PE=1 SV=2	3	2	0.5199	0	1	1	747.906	1494.8	1494.8	1.12	0.00084	0/0	0	0	1.28537e+06	HCD	MS2	42.8418	91.637	126.225	61145	61142	220621_E_407.raw	F8.7	1942	1	FALSE	Y	E	F8	chymotrypsin	179114	545001	0.247356	0.752644	MOCK	2ND	10	158	0	FALSE	0;5	141913	NA	NA	NA
High	[L].eRDLAALEDkVkAL.[C]	HCD	3.22	8.9e-05	0.00014	0.751	0.54	1	Sequest HT (2)	2	821.97	2.38	126.352	61200	61200	Q13813	Glu->pyro-Glu	ERDLAALEDKVKAL	14	2	126.352	460038	14	N-Term(Glu->pyro-Glu);K10(Acetyl:2H(3));K12(Acetyl:2H(3))	Glu->pyro-Glu@E^Any N-term;Acetyl:2H(3)@K;Acetyl:2H(3)@K	27	QE	0.786163	FALSE	Sequest HT	Sequest HT (B2)	B	2	Unambiguous	1	Q13813	Spectrin alpha chain, non-erythrocytic 1 OS=Homo sapiens OX=9606 GN=SPTAN1 PE=1 SV=3	Q13813	Spectrin alpha chain, non-erythrocytic 1 OS=Homo sapiens OX=9606 GN=SPTAN1 PE=1 SV=3	2	2	0.5404	0	1	1	821.97	1642.93	1642.93	2.38	0.00195	0/0	0	0	677618	HCD	MS2	36.0538	120	126.352	61200	61194	220621_E_407.raw	F8.7	1229	1	FALSE	L	E	F8	chymotrypsin	325653	54960.4	0.8556	0.1444	MOCK	2ND	10	158	0	FALSE	0;10;12	65944.3	NA	NA	NA
High	[L].aVDkIMkDLDQcRDGkVGF.[Q]	HCD	4.15	9.6e-05	0.00017	0.712	0.5	1	Sequest HT (2)	3	792.41	1.35	126.491	61263	61263	P60903	Acetyl:2H(3	AVDKIMKDLDQCRDGKVGF	19	3	126.491	460039	19	N-Term(Acetyl:2H(3));K4(Acetyl:2H(3));K7(Acetyl:2H(3));C12(Carbamidomethyl);K16(Acetyl:2H(3))	Acetyl:2H(3)@Any N-term;Acetyl:2H(3)@K;Acetyl:2H(3)@K;Carbamidomethyl@C;Acetyl:2H(3)@K	27	QE	0.787102	FALSE	Sequest HT	Sequest HT (B2)	B	2	Unambiguous	1	P60903	Protein S100-A10 OS=Homo sapiens OX=9606 GN=S100A10 PE=1 SV=2	P60903	Protein S100-A10 OS=Homo sapiens OX=9606 GN=S100A10 PE=1 SV=2	2	3	0.5036	0	1	1	792.41	2375.22	2375.21	1.35	0.00107	0/0	0	0	1.74934e+06	HCD	MS2	10.9263	120	126.491	61263	61259	220621_E_407.raw	F8.7	2474	1	FALSE	L	A	F8	chymotrypsin	228736	266755	0.461635	0.538365	MOCK	2ND	10	158	0	FALSE	0;4;7;12;16	93906.3	NA	NA	NA
High	[L].nAAkVPADTEVVcAPPTAYIDF.[A]	HCD	2.15	0.0015	0.0098	0.17	0.53	1	Sequest HT (2)	2	1220.1	-2.3	126.522	61276	61276	P60174	Acetyl:2H(3	NAAKVPADTEVVCAPPTAYIDF	22	2	126.522	460040	22	N-Term(Acetyl:2H(3));K4(Acetyl:2H(3));C13(Carbamidomethyl)	Acetyl:2H(3)@Any N-term;Acetyl:2H(3)@K;Carbamidomethyl@C	27	QE	0.787314	FALSE	Sequest HT	Sequest HT (B2)	B	2	Unambiguous	1	P60174	Triosephosphate isomerase OS=Homo sapiens OX=9606 GN=TPI1 PE=1 SV=4	P60174	Triosephosphate isomerase OS=Homo sapiens OX=9606 GN=TPI1 PE=1 SV=4	1	2	0.5349	0	1	1	1220.1	2439.2	2439.2	-2.3	-0.0028	0/0	0	0	1.10924e+06	HCD	MS2	0	120	126.522	61276	61272	220621_E_407.raw	F8.7	2429	1	FALSE	L	N	F8	chymotrypsin	379100	228580	0.623848	0.376152	MOCK	2ND	10	158	0	FALSE	0;4;13	189629	NA	NA	NA
High	[L].eDLLPSRPEVPNIIGETEEVELQEF.[D]	HCD	4.75	5.9e-05	0.00012	0.792	0.57	1	Sequest HT (2)	3	955.474	-4.08	126.562	61292	61292	O60884	Glu->pyro-Glu	EDLLPSRPEVPNIIGETEEVELQEF	25	3	126.562	460041	25	N-Term(Glu->pyro-Glu)	Glu->pyro-Glu@E^Any N-term	27	QE	0.78758	FALSE	Sequest HT	Sequest HT (B2)	B	2	Unambiguous	1	O60884	DnaJ homolog subfamily A member 2 OS=Homo sapiens OX=9606 GN=DNAJA2 PE=1 SV=1	O60884	DnaJ homolog subfamily A member 2 OS=Homo sapiens OX=9606 GN=DNAJA2 PE=1 SV=1	3	3	0.5747	0	1	1	955.474	2864.41	2864.42	-4.08	-0.00389	0/0	0	0	2.0495e+06	HCD	MS2	4.54915	118.424	126.562	61292	61285	220621_E_407.raw	F8.7	2078	1	FALSE	L	E	F8	chymotrypsin	372672	39514.5	0.904135	0.0958655	MOCK	2ND	10	158	0	FALSE	0	100254	NA	NA	NA
High	[L].nAAkVPADTEVVcAPPTAYIDF.[A]	HCD	2.82	0.002	0.013	0.146	0.15	1	Sequest HT (2)	3	813.739	-0.08	126.567	61295	61295	P60174	Acetyl:2H(3	NAAKVPADTEVVCAPPTAYIDF	22	3	126.567	460042	22	N-Term(Acetyl:2H(3));K4(Acetyl:2H(3));C13(Carbamidomethyl)	Acetyl:2H(3)@Any N-term;Acetyl:2H(3)@K;Carbamidomethyl@C	27	QE	0.787614	FALSE	Sequest HT	Sequest HT (B2)	B	2	Unambiguous	1	P60174	Triosephosphate isomerase OS=Homo sapiens OX=9606 GN=TPI1 PE=1 SV=4	P60174	Triosephosphate isomerase OS=Homo sapiens OX=9606 GN=TPI1 PE=1 SV=4	1	3	0.1454	0	1	1	813.739	2439.2	2439.2	-0.08	-6e-05	0/0	0	0	1.82061e+06	HCD	MS2	25.6826	120	126.567	61295	61285	220621_E_407.raw	F8.7	2410	1	FALSE	L	N	F8	chymotrypsin	542223	252386	0.682377	0.317623	MOCK	2ND	10	158	0	FALSE	0;4;13	175141	NA	NA	NA
High	[L].vIIAEDVDGEAL.[S]	HCD	1.82	0.00083	0.0043	0.238	0.5	1	Sequest HT (2)	2	644.839	0.12	126.577	61300	61300	P10809	Acetyl:2H(3	VIIAEDVDGEAL	12	2	126.577	460043	12	N-Term(Acetyl:2H(3))	Acetyl:2H(3)@Any N-term	27	QE	0.787683	FALSE	Sequest HT	Sequest HT (B2)	B	2	Unambiguous	1	P10809	60 kDa heat shock protein, mitochondrial OS=Homo sapiens OX=9606 GN=HSPD1 PE=1 SV=2	P10809	60 kDa heat shock protein, mitochondrial OS=Homo sapiens OX=9606 GN=HSPD1 PE=1 SV=2	0	2	0.5	0	1	1	644.839	1288.67	1288.67	0.12	8e-05	0/0	0	0	9390409	HCD	MS2	8.57465	9.197	126.577	61300	61298	220621_E_407.raw	F8.7	2074	1	FALSE	L	V	F8	chymotrypsin	1.71229e+06	1.23491e+06	0.58099	0.41901	MOCK	2ND	10	158	0	FALSE	0	832614	NA	NA	NA
High	[L].gIkSLVSkGTL.[V]	HCD	1.9	0.008	0.057	0.021	0	1	Sequest HT (2)	2	619.39	0.74	126.582	61303	61303	Q02539	Acetyl:2H(3	GIKSLVSKGTL	11	2	126.582	460044	11	N-Term(Acetyl:2H(3));K3(Acetyl:2H(3));K8(Acetyl:2H(3))	Acetyl:2H(3)@Any N-term;Acetyl:2H(3)@K;Acetyl:2H(3)@K	27	QE	0.787715	FALSE	Sequest HT	Sequest HT (B2)	B	2	Unambiguous	1	Q02539	Histone H1.1 OS=Homo sapiens OX=9606 GN=H1-1 PE=1 SV=3	Q02539	Histone H1.1 OS=Homo sapiens OX=9606 GN=H1-1 PE=1 SV=3	1	2	0	0	1	1	619.39	1237.77	1237.77	0.74	0.00046	0/0	0	0	1.58102e+06	HCD	MS2	42.5004	39.464	126.582	61303	61298	220621_E_407.raw	F8.7	265	1	FALSE	L	G	F8	chymotrypsin	260420	197780	0.568354	0.431646	MOCK	2ND	10	158	0	FALSE	0;3;8	123969	NA	NA	NA
High	[L].eDSDLkkSDIDEIVL.[V]	HCD	2.4	0.00027	0.00085	0.407	0.25	1	Sequest HT (2)	2	895.964	1.2	126.61	61315	61315	P11021	Glu->pyro-Glu	EDSDLKKSDIDEIVL	15	2	126.61	460045	15	N-Term(Glu->pyro-Glu);K6(Acetyl:2H(3));K7(Acetyl:2H(3))	Glu->pyro-Glu@E^Any N-term;Acetyl:2H(3)@K;Acetyl:2H(3)@K	27	QE	0.787907	FALSE	Sequest HT	Sequest HT (B2)	B	2	Unambiguous	1	P11021	Endoplasmic reticulum chaperone BiP OS=Homo sapiens OX=9606 GN=HSPA5 PE=1 SV=2	P11021	Endoplasmic reticulum chaperone BiP OS=Homo sapiens OX=9606 GN=HSPA5 PE=1 SV=2	1	2	0.2542	0	1	1	895.964	1790.92	1790.92	1.2	0.00108	0/0	0	0	1.02126e+06	HCD	MS2	17.9481	120	126.61	61315	61311	220621_E_407.raw	F8.7	2416	1	FALSE	L	E	F8	chymotrypsin	168383	36617	0.82138	0.17862	MOCK	2ND	10	158	0	FALSE	0;6;7	40456.7	NA	NA	NA
High	[F].vAIVQSVkNkPL.[F]	HCD	1.61	0.0013	0.0083	0.183	0.47	1	Sequest HT (2)	2	715.95	-0.59	126.694	61353	61353	P08133	Acetyl:2H(3	VAIVQSVKNKPL	12	2	126.694	460046	12	N-Term(Acetyl:2H(3));K8(Acetyl:2H(3));K10(Acetyl:2H(3))	Acetyl:2H(3)@Any N-term;Acetyl:2H(3)@K;Acetyl:2H(3)@K	27	QE	0.788474	FALSE	Sequest HT	Sequest HT (B2)	B	2	Unambiguous	1	P08133	Annexin A6 OS=Homo sapiens OX=9606 GN=ANXA6 PE=1 SV=3	P08133	Annexin A6 OS=Homo sapiens OX=9606 GN=ANXA6 PE=1 SV=3	0	2	0.472	0	1	1	715.95	1430.89	1430.89	-0.59	-0.00042	0/0	0	0	2189516	HCD	MS2	63.0316	38.511	126.694	61353	61350	220621_E_407.raw	F8.7	195	1	FALSE	F	V	F8	chymotrypsin	416131	345871	0.546102	0.453898	MOCK	2ND	10	158	0	FALSE	0;8;10	265893	NA	NA	NA
High	[F].sSDLkDLLRNLL.[Q]	HCD	2.24	0.0015	0.01	0.167	0.36	1	Sequest HT (2)	2	738.93	-1.39	126.699	61356	61356	P17612; P22694	Acetyl:2H(3	SSDLKDLLRNLL	12	2	126.699	460047	12	N-Term(Acetyl:2H(3));K5(Acetyl:2H(3))	Acetyl:2H(3)@Any N-term;Acetyl:2H(3)@K	27	QE	0.788509	FALSE	Sequest HT	Sequest HT (B2)	B	2	Unambiguous	2	P17612	cAMP-dependent protein kinase catalytic subunit alpha OS=Homo sapiens OX=9606 GN=PRKACA PE=1 SV=2	P17612; P22694	cAMP-dependent protein kinase catalytic subunit alpha OS=Homo sapiens OX=9606 GN=PRKACA PE=1 SV=2; cAMP-dependent protein kinase catalytic subunit beta OS=Homo sapiens OX=9606 GN=PRKACB PE=1 SV=2	4	2	0.3616	0	1	1	738.93	1476.85	1476.85	-1.39	-0.00102	0/0	0	0	1.46854e+06	HCD	MS2	40.7996	36.699	126.699	61356	61350	220621_E_407.raw	F8.7	979	1	FALSE	F	S	F8	chymotrypsin	194236	399679	0.327043	0.672957	MOCK	2ND	10	158	0	FALSE	0;5	142422	NA	NA	NA
High	[M].tkIADAIENkTTVY.[K]	HCD	2.66	0.00066	0.0033	0.263	0.5	1	Sequest HT (2)	2	851.468	1.66	126.707	61359	61359	Q9NVN8	Acetyl:2H(3	TKIADAIENKTTVY	14	2	126.707	460048	14	N-Term(Acetyl:2H(3));K2(Acetyl:2H(3));K10(Acetyl:2H(3))	Acetyl:2H(3)@Any N-term;Acetyl:2H(3)@K;Acetyl:2H(3)@K	27	QE	0.788561	FALSE	Sequest HT	Sequest HT (B2)	B	2	Unambiguous	1	Q9NVN8	Guanine nucleotide-binding protein-like 3-like protein OS=Homo sapiens OX=9606 GN=GNL3L PE=1 SV=1	Q9NVN8	Guanine nucleotide-binding protein-like 3-like protein OS=Homo sapiens OX=9606 GN=GNL3L PE=1 SV=1	0	2	0.5	0	1	1	851.468	1701.93	1701.93	1.66	0.00142	0/0	0	0	895651	HCD	MS2	23.0015	120	126.707	61359	61350	220621_E_407.raw	F8.7	1734	1	FALSE	M	T	F8	chymotrypsin	121509	40721.4	0.74899	0.25101	MOCK	2ND	10	158	0	FALSE	0;2;10	40415.9	NA	NA	NA
High	[F].iLGAGAGPF.[Q]	HCD	2.52	0.00024	0.0007	0.433	0.48	1	Sequest HT (2)	1	847.474	-0.94	126.754	61379	61379	Q9H0W9	Acetyl:2H(3	ILGAGAGPF	9	1	126.754	460049	9	N-Term(Acetyl:2H(3))	Acetyl:2H(3)@Any N-term	27	QE	0.788876	FALSE	Sequest HT	Sequest HT (B2)	B	2	Unambiguous	1	Q9H0W9	Ester hydrolase C11orf54 OS=Homo sapiens OX=9606 GN=C11orf54 PE=1 SV=1	Q9H0W9	Ester hydrolase C11orf54 OS=Homo sapiens OX=9606 GN=C11orf54 PE=1 SV=1	1	1	0.4802	0	1	1	847.474	847.474	847.475	-0.94	-0.0008	0/0	0	0	1.66624e+06	HCD	MS2	0	120	126.754	61379	61376	220621_E_407.raw	F8.7	1574	1	FALSE	F	I	F8	chymotrypsin	262653	188728	0.581888	0.418112	MOCK	2ND	10	158	0	FALSE	0	112880	NA	NA	NA
High	[L].aSGQAAGALERAMDELL.[R]	HCD	4.55	3.3e-05	5.4e-05	0.987	0.55	1	Sequest HT (2)	2	874.442	2.02	126.899	61444	61444	O95822	Acetyl:2H(3	ASGQAAGALERAMDELL	17	2	126.899	460050	17	N-Term(Acetyl:2H(3))	Acetyl:2H(3)@Any N-term	27	QE	0.789858	FALSE	Sequest HT	Sequest HT (B2)	B	2	Unambiguous	1	O95822	Malonyl-CoA decarboxylase, mitochondrial OS=Homo sapiens OX=9606 GN=MLYCD PE=1 SV=3	O95822	Malonyl-CoA decarboxylase, mitochondrial OS=Homo sapiens OX=9606 GN=MLYCD PE=1 SV=3	3	2	0.5538	0	1	1	874.442	1747.88	1747.87	2.02	0.00176	0/0	0	0	1.9698e+06	HCD	MS2	10.6373	113.046	126.899	61444	61441	220621_E_407.raw	F8.7	2405	1	FALSE	L	A	F8	chymotrypsin	392902	331047	0.542721	0.457279	MOCK	2ND	10	158	0	FALSE	0	96231.1	NA	NA	NA
High	[W].iNEkDINAVAASL.[R]	HCD	2.43	0.001	0.0058	0.213	0.4	1	Sequest HT (2)	2	724.398	-1.78	126.937	61461	61461	Q7L1Q6	Acetyl:2H(3	INEKDINAVAASL	13	2	126.937	460051	13	N-Term(Acetyl:2H(3));K4(Acetyl:2H(3))	Acetyl:2H(3)@Any N-term;Acetyl:2H(3)@K	27	QE	0.790113	FALSE	Sequest HT	Sequest HT (B2)	B	2	Unambiguous	1	Q7L1Q6	eIF5-mimic protein 2 OS=Homo sapiens OX=9606 GN=BZW1 PE=1 SV=1	Q7L1Q6	eIF5-mimic protein 2 OS=Homo sapiens OX=9606 GN=BZW1 PE=1 SV=1	0	2	0.3951	0	1	1	724.398	1447.79	1447.79	-1.78	-0.00129	0/0	0	0	2.66016e+06	HCD	MS2	22.4272	23.289	126.937	61461	61454	220621_E_407.raw	F8.7	1734	1	FALSE	W	I	F8	chymotrypsin	522284	385560	0.575302	0.424698	MOCK	2ND	10	158	0	FALSE	0;4	202217	NA	NA	NA
High	[F].vEGLPINDF.[S]	HCD	2.02	0.0013	0.0088	0.178	0.49	1	Sequest HT (2)	2	524.773	-0.48	127.05	61511	61511	P40925	Acetyl:2H(3	VEGLPINDF	9	2	127.05	460052	9	N-Term(Acetyl:2H(3))	Acetyl:2H(3)@Any N-term	27	QE	0.790877	FALSE	Sequest HT	Sequest HT (B2)	B	2	Unambiguous	1	P40925	Malate dehydrogenase, cytoplasmic OS=Homo sapiens OX=9606 GN=MDH1 PE=1 SV=4	P40925	Malate dehydrogenase, cytoplasmic OS=Homo sapiens OX=9606 GN=MDH1 PE=1 SV=4	1	2	0.4851	0	1	1	524.773	1048.54	1048.54	-0.48	-0.00025	0/0	0	0	1.24866e+06	HCD	MS2	22.9864	83.086	127.05	61511	61506	220621_E_407.raw	F8.7	1807	1	FALSE	F	V	F8	chymotrypsin	355290	233229	0.603702	0.396298	MOCK	2ND	10	158	0	FALSE	0	119400	NA	NA	NA
High	[L].gIkSLVSkGTL.[V]	HCD	2.17	0.0027	0.018	0.12	0	1	Sequest HT (2)	2	619.389	-0.73	127.103	61533	61533	Q02539	Acetyl:2H(3	GIKSLVSKGTL	11	2	127.103	460053	11	N-Term(Acetyl:2H(3));K3(Acetyl:2H(3));K8(Acetyl:2H(3))	Acetyl:2H(3)@Any N-term;Acetyl:2H(3)@K;Acetyl:2H(3)@K	27	QE	0.791236	FALSE	Sequest HT	Sequest HT (B2)	B	2	Unambiguous	1	Q02539	Histone H1.1 OS=Homo sapiens OX=9606 GN=H1-1 PE=1 SV=3	Q02539	Histone H1.1 OS=Homo sapiens OX=9606 GN=H1-1 PE=1 SV=3	1	2	0	0	1	1	619.389	1237.77	1237.77	-0.73	-0.00045	0/0	0	0	71129592	HCD	MS2	6.19292	1.615	127.103	61533	61532	220621_E_407.raw	F8.7	297	1	FALSE	L	G	F8	chymotrypsin	1.00887e+07	5.86956e+06	0.632192	0.367808	MOCK	2ND	10	158	0	FALSE	0;3;8	4496899	NA	NA	NA
High	[L].vIIAEDVDGEAL.[S]	HCD	1.92	0.0011	0.0063	0.207	0.41	1	Sequest HT (2)	2	644.839	-0.52	127.104	61534	61534	P10809	Acetyl:2H(3	VIIAEDVDGEAL	12	2	127.104	460054	12	N-Term(Acetyl:2H(3))	Acetyl:2H(3)@Any N-term	27	QE	0.791244	FALSE	Sequest HT	Sequest HT (B2)	B	2	Unambiguous	1	P10809	60 kDa heat shock protein, mitochondrial OS=Homo sapiens OX=9606 GN=HSPD1 PE=1 SV=2	P10809	60 kDa heat shock protein, mitochondrial OS=Homo sapiens OX=9606 GN=HSPD1 PE=1 SV=2	0	2	0.4115	0	1	1	644.839	1288.67	1288.67	-0.52	-0.00034	0/0	0	0	8679990	HCD	MS2	33.1917	11.371	127.104	61534	61532	220621_E_407.raw	F8.7	2061	1	FALSE	L	V	F8	chymotrypsin	2.16947e+06	1.34229e+06	0.617774	0.382226	MOCK	2ND	10	158	0	FALSE	0	1220608	NA	NA	NA
High	[L].vIIAEDVDGEAL.[S]	HCD	1.51	0.0013	0.0081	0.185	0.47	1	Sequest HT (2)	1	1288.67	-1.22	127.151	61555	61555	P10809	Acetyl:2H(3	VIIAEDVDGEAL	12	1	127.151	460055	12	N-Term(Acetyl:2H(3))	Acetyl:2H(3)@Any N-term	27	QE	0.791561	FALSE	Sequest HT	Sequest HT (B2)	B	2	Unambiguous	1	P10809	60 kDa heat shock protein, mitochondrial OS=Homo sapiens OX=9606 GN=HSPD1 PE=1 SV=2	P10809	60 kDa heat shock protein, mitochondrial OS=Homo sapiens OX=9606 GN=HSPD1 PE=1 SV=2	0	1	0.4702	0	1	1	1288.67	1288.67	1288.67	-1.22	-0.00157	0/0	0	0	907417	HCD	MS2	28.1362	120	127.151	61555	61545	220621_E_407.raw	F8.7	2088	1	FALSE	L	V	F8	chymotrypsin	314688	16639.8	0.949778	0.0502215	MOCK	2ND	10	158	0	FALSE	0	121901	NA	NA	NA
High	[F].qSAAIGALQEASEAYL.[V]	HCD	3.93	0.00017	0.00039	0.531	0.49	1	Sequest HT (2)	2	833.921	-1.36	127.168	61561	61561	P84243; P0DPK5; P0DPK2	Acetyl:2H(3	QSAAIGALQEASEAYL	16	2	127.168	460056	16	N-Term(Acetyl:2H(3))	Acetyl:2H(3)@Any N-term	27	QE	0.791674	FALSE	Sequest HT	Sequest HT (B2)	B	2	Unambiguous	3	P84243; P0DPK5	Histone H3.3 OS=Homo sapiens OX=9606 GN=H3-3B PE=1 SV=2;Histone H3.X OS=Homo sapiens OX=9606 GN=H3Y2 PE=5 SV=1	P84243; P0DPK5; P0DPK2	Histone H3.3 OS=Homo sapiens OX=9606 GN=H3-3B PE=1 SV=2; Histone H3.X OS=Homo sapiens OX=9606 GN=H3Y2 PE=5 SV=1; Histone H3.Y OS=Homo sapiens OX=9606 GN=H3Y1 PE=1 SV=1	2	2	0.4885	0	1	1	833.921	1666.83	1666.84	-1.36	-0.00113	0/0	0	0	2.7728e+06	HCD	MS2	43.2178	109.847	127.168	61561	61558	220621_E_407.raw	F8.7	2476	2	FALSE	F	Q	F8	chymotrypsin	943932	140557	0.870393	0.129607	MOCK	2ND	10	158	0	FALSE	0	302092	NA	NA	NA
High	[Y].eSLVEkVkEF.[L]	HCD	1.31	0.0098	0.07	0.003	0.23	1	Sequest HT (2)	1	1279.7	-3.16	127.188	61569	61569	P27707	Glu->pyro-Glu	ESLVEKVKEF	10	1	127.188	460057	10	N-Term(Glu->pyro-Glu);K6(Acetyl:2H(3));K8(Acetyl:2H(3))	Glu->pyro-Glu@E^Any N-term;Acetyl:2H(3)@K;Acetyl:2H(3)@K	27	QE	0.791809	FALSE	Sequest HT	Sequest HT (B2)	B	2	Unambiguous	1	P27707	Deoxycytidine kinase OS=Homo sapiens OX=9606 GN=DCK PE=1 SV=1	P27707	Deoxycytidine kinase OS=Homo sapiens OX=9606 GN=DCK PE=1 SV=1	1	1	0.229	0	1	1	1279.7	1279.7	1279.71	-3.16	-0.00404	0/0	0	0	533365	HCD	MS2	0	120	127.188	61569	61558	220621_E_407.raw	F8.7	1743	1	FALSE	Y	E	F8	chymotrypsin	129116	9176	0.933648	0.0663522	MOCK	2ND	10	158	0	FALSE	0;6;8	53726.2	NA	NA	NA
High	[L].sGADPEGcFPVIL.[G]	HCD	1.74	0.00026	0.0008	0.416	0.25	1	Sequest HT (2)	2	703.838	-0.33	127.336	61634	61634	P11766	Acetyl:2H(3	SGADPEGCFPVIL	13	2	127.336	460058	13	N-Term(Acetyl:2H(3));C8(Carbamidomethyl)	Acetyl:2H(3)@Any N-term;Carbamidomethyl@C	27	QE	0.792809	FALSE	Sequest HT	Sequest HT (B2)	B	2	Unambiguous	1	P11766	Alcohol dehydrogenase class-3 OS=Homo sapiens OX=9606 GN=ADH5 PE=1 SV=4	P11766	Alcohol dehydrogenase class-3 OS=Homo sapiens OX=9606 GN=ADH5 PE=1 SV=4	1	2	0.2529	0	1	1	703.838	1406.67	1406.67	-0.33	-0.00024	0/0	0	0	16001445	HCD	MS2	12.6895	12.252	127.336	61634	61623	220621_E_407.raw	F8.7	1829	1	FALSE	L	S	F8	chymotrypsin	1315541	1.10289e+06	0.543964	0.456036	MOCK	2ND	10	158	0	FALSE	0;8	581138	NA	NA	NA
High	[Y].eSLVEkVkEF.[L]	HCD	1.75	0.00066	0.0033	0.262	0.39	1	Sequest HT (2)	2	640.356	0.03	127.344	61637	61637	P27707	Glu->pyro-Glu	ESLVEKVKEF	10	2	127.344	460059	10	N-Term(Glu->pyro-Glu);K6(Acetyl:2H(3));K8(Acetyl:2H(3))	Glu->pyro-Glu@E^Any N-term;Acetyl:2H(3)@K;Acetyl:2H(3)@K	27	QE	0.792861	FALSE	Sequest HT	Sequest HT (B2)	B	2	Unambiguous	1	P27707	Deoxycytidine kinase OS=Homo sapiens OX=9606 GN=DCK PE=1 SV=1	P27707	Deoxycytidine kinase OS=Homo sapiens OX=9606 GN=DCK PE=1 SV=1	1	2	0.3943	0	1	1	640.356	1279.71	1279.71	0.03	2e-05	0/0	0	0	10532050	HCD	MS2	9.28035	10.817	127.344	61637	61636	220621_E_407.raw	F8.7	1710	1	FALSE	Y	E	F8	chymotrypsin	1.18051e+06	1.00453e+06	0.540269	0.459731	MOCK	2ND	10	158	0	FALSE	0;6;8	671546	NA	NA	NA
High	[M].ekEFPGFLENQkDPL.[A]	HCD	2.43	0.0016	0.011	0.161	0.23	1	Sequest HT (2)	2	931.976	0.33	127.41	61668	61668	P60903	Glu->pyro-Glu	EKEFPGFLENQKDPL	15	2	127.41	460060	15	N-Term(Glu->pyro-Glu);K2(Acetyl:2H(3));K12(Acetyl:2H(3))	Glu->pyro-Glu@E^Any N-term;Acetyl:2H(3)@K;Acetyl:2H(3)@K	27	QE	0.793314	FALSE	Sequest HT	Sequest HT (B2)	B	2	Unambiguous	1	P60903	Protein S100-A10 OS=Homo sapiens OX=9606 GN=S100A10 PE=1 SV=2	P60903	Protein S100-A10 OS=Homo sapiens OX=9606 GN=S100A10 PE=1 SV=2	3	2	0.2305	0	1	1	931.976	1862.94	1862.94	0.33	0.00031	0/0	0	0	915804	HCD	MS2	0	120	127.41	61668	61662	220621_E_407.raw	F8.7	2590	1	FALSE	M	E	F8	chymotrypsin	360380	214080	0.627337	0.372663	MOCK	2ND	10	158	0	FALSE	0;2;12	148431	NA	NA	NA
High	[L].eDSDLkkSDIDEIVL.[V]	HCD	2.95	9.6e-05	0.00016	0.722	0.36	1	Sequest HT (2)	2	895.961	-1.97	127.433	61678	61678	P11021	Glu->pyro-Glu	EDSDLKKSDIDEIVL	15	2	127.433	460061	15	N-Term(Glu->pyro-Glu);K6(Acetyl:2H(3));K7(Acetyl:2H(3))	Glu->pyro-Glu@E^Any N-term;Acetyl:2H(3)@K;Acetyl:2H(3)@K	27	QE	0.793465	FALSE	Sequest HT	Sequest HT (B2)	B	2	Unambiguous	1	P11021	Endoplasmic reticulum chaperone BiP OS=Homo sapiens OX=9606 GN=HSPA5 PE=1 SV=2	P11021	Endoplasmic reticulum chaperone BiP OS=Homo sapiens OX=9606 GN=HSPA5 PE=1 SV=2	1	2	0.3593	0	1	1	895.961	1790.91	1790.92	-1.97	-0.00177	0/0	0	0	4.30601e+06	HCD	MS2	14.9505	79.766	127.433	61678	61675	220621_E_407.raw	F8.7	2444	1	FALSE	L	E	F8	chymotrypsin	969940	159990	0.858407	0.141593	MOCK	2ND	10	158	0	FALSE	0;6;7	277477	NA	NA	NA
High	[-].mDEQAGPGVFF.[S]	HCD	1.55	0.0031	0.021	0.108	0.45	1	Sequest HT (2)	2	620.27	-1.53	127.47	61694	61694	O43815	Acetyl	MDEQAGPGVFF	11	2	127.47	460062	11	N-Term(Acetyl)	Acetyl@Any N-term	27	QE	0.793714	FALSE	Sequest HT	Sequest HT (B2)	B	2	Unambiguous	1	O43815	Striatin OS=Homo sapiens OX=9606 GN=STRN PE=1 SV=4	O43815	Striatin OS=Homo sapiens OX=9606 GN=STRN PE=1 SV=4	2	2	0.4516	0	1	1	620.27	1239.53	1239.54	-1.53	-0.00095	0/0	0	0	1780128	HCD	MS2	49.991	48.052	127.47	61694	61688	220621_E_407.raw	F8.7	809	1	FALSE	NA	M	F8	chymotrypsin	194656	243039	0.44473	0.55527	MOCK	2ND	10	158	0	FALSE	0	150330	NA	NA	NA
High	[M].eDIDkNADGFIDLEEY.[I]	HCD	2.93	0.00042	0.0019	0.313	0.51	1	Sequest HT (2)	2	956.929	-0.7	127.526	61717	61717	O43852	Glu->pyro-Glu	EDIDKNADGFIDLEEY	16	2	127.526	460063	16	N-Term(Glu->pyro-Glu);K5(Acetyl:2H(3))	Glu->pyro-Glu@E^Any N-term;Acetyl:2H(3)@K	27	QE	0.794098	FALSE	Sequest HT	Sequest HT (B2)	B	2	Unambiguous	1	O43852	Calumenin OS=Homo sapiens OX=9606 GN=CALU PE=1 SV=2	O43852	Calumenin OS=Homo sapiens OX=9606 GN=CALU PE=1 SV=2	2	2	0.5051	0	1	1	956.929	1912.85	1912.85	-0.7	-0.00067	0/0	0	0	3071427	HCD	MS2	12.001	101.939	127.526	61717	61714	220621_E_407.raw	F8.7	1038	1	FALSE	M	E	F8	chymotrypsin	421309	199633	0.6785	0.3215	MOCK	2ND	10	158	0	FALSE	0;5	164650	NA	NA	NA
High	[F].rNIkTIAEcLADEL.[I]	HCD	4.13	3.3e-05	2e-05	1.21	0.63	1	Sequest HT (2)	2	868.46	-2.03	127.544	61725	61725	P46782	Acetyl:2H(3	RNIKTIAECLADEL	14	2	127.544	460064	14	N-Term(Acetyl:2H(3));K4(Acetyl:2H(3));C9(Carbamidomethyl)	Acetyl:2H(3)@Any N-term;Acetyl:2H(3)@K;Carbamidomethyl@C	27	QE	0.79422	TRUE	Sequest HT	Sequest HT (B2)	B	2	Unambiguous	1	P46782	40S ribosomal protein S5 OS=Homo sapiens OX=9606 GN=RPS5 PE=1 SV=4	P46782	40S ribosomal protein S5 OS=Homo sapiens OX=9606 GN=RPS5 PE=1 SV=4	1	0	0.6295	0	1	1	868.46	1735.91	1735.92	-2.03	-0.00176	0/0	0	0	3.93228e+06	HCD	MS2	62.7279	85.21	127.544	61725	61714	220621_E_407.raw	F8.7	2220	1	FALSE	F	R	F8	chymotrypsin	1.14325e+06	61284	0.949122	0.0508776	MOCK	2ND	10	158	1	TRUE	0;4;9	196486	202.138	12465.3	0.0634412
High	[L].vIIAEDVDGEAL.[S]	HCD	2.18	0.00028	0.00086	0.405	0.56	1	Sequest HT (2)	2	644.839	-0.22	127.614	61754	61754	P10809	Acetyl:2H(3	VIIAEDVDGEAL	12	2	127.614	460065	12	N-Term(Acetyl:2H(3))	Acetyl:2H(3)@Any N-term	27	QE	0.794692	FALSE	Sequest HT	Sequest HT (B2)	B	2	Unambiguous	1	P10809	60 kDa heat shock protein, mitochondrial OS=Homo sapiens OX=9606 GN=HSPD1 PE=1 SV=2	P10809	60 kDa heat shock protein, mitochondrial OS=Homo sapiens OX=9606 GN=HSPD1 PE=1 SV=2	0	2	0.5596	0	1	1	644.839	1288.67	1288.67	-0.22	-0.00014	0/0	0	0	12802372	HCD	MS2	3.16082	8.626	127.614	61754	61753	220621_E_407.raw	F8.7	2070	1	FALSE	L	V	F8	chymotrypsin	2.44159e+06	1.45668e+06	0.626326	0.373674	MOCK	2ND	10	158	0	FALSE	0	1358081	NA	NA	NA
High	[L].vDSVLDVVRkEAEScDcL.[Q]	HCD	2.1	0.00093	0.0053	0.221	0.17	1	Sequest HT (2)	3	728.685	-0.71	127.667	61778	61778	P07437; P68371	Acetyl:2H(3	VDSVLDVVRKEAESCDCL	18	3	127.667	460066	18	N-Term(Acetyl:2H(3));K10(Acetyl:2H(3));C15(Carbamidomethyl);C17(Carbamidomethyl)	Acetyl:2H(3)@Any N-term;Acetyl:2H(3)@K;Carbamidomethyl@C;Carbamidomethyl@C	27	QE	0.79505	FALSE	Sequest HT	Sequest HT (B2)	B	2	Unambiguous	2	P07437; P68371	Tubulin beta chain OS=Homo sapiens OX=9606 GN=TUBB PE=1 SV=2;Tubulin beta-4B chain OS=Homo sapiens OX=9606 GN=TUBB4B PE=1 SV=1	P07437; P68371	Tubulin beta chain OS=Homo sapiens OX=9606 GN=TUBB PE=1 SV=2; Tubulin beta-4B chain OS=Homo sapiens OX=9606 GN=TUBB4B PE=1 SV=1	1	3	0.1714	0	1	1	728.685	2184.04	2184.04	-0.71	-0.00052	0/0	0	0	2843387	HCD	MS2	47.5495	31.525	127.667	61778	61766	220621_E_407.raw	F8.7	2103	2	FALSE	L	V	F8	chymotrypsin	263517	129299	0.670841	0.329159	MOCK	2ND	10	158	0	FALSE	0;10;15;17	76160.5	NA	NA	NA
High	[M].vLkNIAASGkF.[S]	HCD	2.02	0.00093	0.0053	0.221	0.31	1	Sequest HT (2)	2	641.89	0.3	127.689	61787	61787	P06737	Acetyl:2H(3	VLKNIAASGKF	11	2	127.689	460067	11	N-Term(Acetyl:2H(3));K3(Acetyl:2H(3));K10(Acetyl:2H(3))	Acetyl:2H(3)@Any N-term;Acetyl:2H(3)@K;Acetyl:2H(3)@K	27	QE	0.795199	FALSE	Sequest HT	Sequest HT (B2)	B	2	Unambiguous	1	P06737	Glycogen phosphorylase, liver form OS=Homo sapiens OX=9606 GN=PYGL PE=1 SV=4	P06737	Glycogen phosphorylase, liver form OS=Homo sapiens OX=9606 GN=PYGL PE=1 SV=4	1	2	0.3069	0	1	1	641.89	1282.77	1282.77	0.3	0.00019	0/0	0	0	931361	HCD	MS2	0	120	127.689	61787	61779	220621_E_407.raw	F8.7	545	1	FALSE	M	V	F8	chymotrypsin	136425	129321	0.513367	0.486633	MOCK	2ND	10	158	0	FALSE	0;3;10	78000.7	NA	NA	NA
High	[M].ekEFPGFLENQkDPL.[A]	HCD	2.04	0.0029	0.02	0.113	0.31	1	Sequest HT (2)	3	621.654	0.99	127.705	61793	61793	P60903	Glu->pyro-Glu	EKEFPGFLENQKDPL	15	3	127.705	460068	15	N-Term(Glu->pyro-Glu);K2(Acetyl:2H(3));K12(Acetyl:2H(3))	Glu->pyro-Glu@E^Any N-term;Acetyl:2H(3)@K;Acetyl:2H(3)@K	27	QE	0.795303	FALSE	Sequest HT	Sequest HT (B2)	B	2	Unambiguous	1	P60903	Protein S100-A10 OS=Homo sapiens OX=9606 GN=S100A10 PE=1 SV=2	P60903	Protein S100-A10 OS=Homo sapiens OX=9606 GN=S100A10 PE=1 SV=2	3	3	0.3137	0	1	1	621.654	1862.95	1862.94	0.99	0.00062	0/0	0	0	1.63675e+06	HCD	MS2	11.6768	40.868	127.705	61793	61792	220621_E_407.raw	F8.7	2581	1	FALSE	M	E	F8	chymotrypsin	624950	288060	0.684494	0.315506	MOCK	2ND	10	158	0	FALSE	0;2;12	263704	NA	NA	NA
High	[Y].DcGEEILITVL.[S]	HCD	2.19	0.00091	0.0049	0.228	0.51	1	Sequest HT (2)	2	631.322	2.46	127.713	61797	61797	Q6IS14; P63241	NA	DCGEEILITVL	11	2	127.713	460069	11	C2(Carbamidomethyl)	Carbamidomethyl@C	27	QE	0.795357	FALSE	Sequest HT	Sequest HT (B2)	B	2	Unambiguous	2	Q6IS14; P63241	Eukaryotic translation initiation factor 5A-1-like OS=Homo sapiens OX=9606 GN=EIF5AL1 PE=2 SV=2;Eukaryotic translation initiation factor 5A-1 OS=Homo sapiens OX=9606 GN=EIF5A PE=1 SV=2	Q6IS14; P63241	Eukaryotic translation initiation factor 5A-1-like OS=Homo sapiens OX=9606 GN=EIF5AL1 PE=2 SV=2; Eukaryotic translation initiation factor 5A-1 OS=Homo sapiens OX=9606 GN=EIF5A PE=1 SV=2	1	2	0.5114	0	1	1	631.322	1261.64	1261.63	2.46	0.00155	0/0	0	0	1.11274e+06	HCD	MS2	20.7445	40.812	127.713	61797	61792	220621_E_407.raw	F8.7	1839	2	FALSE	Y	D	F8	chymotrypsin	319835	148708	0.682617	0.317383	MOCK	2ND	10	158	0	FALSE	2	116574	NA	NA	NA
High	[L].eISDLNELL.[K]	HCD	2.26	0.0027	0.018	0.12	0.2	1	Sequest HT (2)	2	514.269	-0.02	127.748	61811	61811	P52815	Glu->pyro-Glu	EISDLNELL	9	2	127.748	460070	9	N-Term(Glu->pyro-Glu)	Glu->pyro-Glu@E^Any N-term	27	QE	0.795595	FALSE	Sequest HT	Sequest HT (B2)	B	2	Unambiguous	1	P52815	39S ribosomal protein L12, mitochondrial OS=Homo sapiens OX=9606 GN=MRPL12 PE=1 SV=2	P52815	39S ribosomal protein L12, mitochondrial OS=Homo sapiens OX=9606 GN=MRPL12 PE=1 SV=2	2	2	0.1991	0	1	1	514.269	1027.53	1027.53	-0.02	-1e-05	0/0	0	0	926849	HCD	MS2	22.8161	103.236	127.748	61811	61805	220621_E_407.raw	F8.7	1761	1	FALSE	L	E	F8	chymotrypsin	155307	140250	0.525473	0.474527	MOCK	2ND	10	158	0	FALSE	0	128561	NA	NA	NA
High	[L].eYTkDEQLESLF.[Q]	HCD	1.87	0.0055	0.038	0.058	0.21	1	Sequest HT (2)	2	764.865	-1.54	127.832	61848	61848	P05198	Glu->pyro-Glu	EYTKDEQLESLF	12	2	127.832	460071	12	N-Term(Glu->pyro-Glu);K4(Acetyl:2H(3))	Glu->pyro-Glu@E^Any N-term;Acetyl:2H(3)@K	27	QE	0.796165	FALSE	Sequest HT	Sequest HT (B2)	B	2	Unambiguous	1	P05198	Eukaryotic translation initiation factor 2 subunit 1 OS=Homo sapiens OX=9606 GN=EIF2S1 PE=1 SV=3	P05198	Eukaryotic translation initiation factor 2 subunit 1 OS=Homo sapiens OX=9606 GN=EIF2S1 PE=1 SV=3	3	2	0.2086	0	1	1	764.865	1528.72	1528.72	-1.54	-0.00118	0/0	0	0	1.52621e+06	HCD	MS2	52.7879	42.854	127.832	61848	61844	220621_E_407.raw	F8.7	1782	1	FALSE	L	E	F8	chymotrypsin	173712	193850	0.472606	0.527394	MOCK	2ND	10	158	0	FALSE	0;4	121279	NA	NA	NA
High	[L].ekTIDDLEEkLAQAkEENVGLHQTL.[D]	HCD	5.08	3.3e-05	4e-05	1.05	0.64	1	Sequest HT (2)	3	990.187	-0.1	127.865	61861	61861	P67936	Glu->pyro-Glu	EKTIDDLEEKLAQAKEENVGLHQTL	25	3	127.865	460072	25	N-Term(Glu->pyro-Glu);K2(Acetyl:2H(3));K10(Acetyl:2H(3));K15(Acetyl:2H(3))	Glu->pyro-Glu@E^Any N-term;Acetyl:2H(3)@K;Acetyl:2H(3)@K;Acetyl:2H(3)@K	27	QE	0.796384	FALSE	Sequest HT	Sequest HT (B2)	B	2	Unambiguous	1	P67936	Tropomyosin alpha-4 chain OS=Homo sapiens OX=9606 GN=TPM4 PE=1 SV=3	P67936	Tropomyosin alpha-4 chain OS=Homo sapiens OX=9606 GN=TPM4 PE=1 SV=3	3	3	0.6378	0	1	1	990.187	2968.55	2968.55	-0.1	-0.0001	0/0	0	0	573939	HCD	MS2	0	120	127.865	61861	61857	220621_E_407.raw	F8.7	2091	1	FALSE	L	E	F8	chymotrypsin	321787	281683	0.533228	0.466772	MOCK	2ND	10	158	0	FALSE	0;2;10;15	103556	NA	NA	NA
High	[L].eTEIEALkEEL.[L]	HCD	2.16	0.00032	0.001	0.381	0.34	1	Sequest HT (2)	1	1330.68	-2.3	127.907	61879	61879	P05783	Glu->pyro-Glu	ETEIEALKEEL	11	1	127.907	460073	11	N-Term(Glu->pyro-Glu);K8(Acetyl:2H(3))	Glu->pyro-Glu@E^Any N-term;Acetyl:2H(3)@K	27	QE	0.796666	FALSE	Sequest HT	Sequest HT (B2)	B	2	Unambiguous	1	P05783	Keratin, type I cytoskeletal 18 OS=Homo sapiens OX=9606 GN=KRT18 PE=1 SV=2	P05783	Keratin, type I cytoskeletal 18 OS=Homo sapiens OX=9606 GN=KRT18 PE=1 SV=2	1	1	0.338	0	1	1	1330.68	1330.68	1330.68	-2.3	-0.00306	0/0	0	0	2682821	HCD	MS2	0	120	127.907	61879	61870	220621_E_407.raw	F8.7	2001	1	FALSE	L	E	F8	chymotrypsin	1.08906e+06	51681	0.954695	0.0453047	MOCK	2ND	10	158	0	FALSE	0;8	341939	NA	NA	NA
High	[M].ekEFPGFLENQkDPL.[A]	HCD	1.36	0.0004	0.0018	0.323	0.05	1	Sequest HT (2)	2	931.975	-0.43	127.918	61884	61884	P60903	Glu->pyro-Glu	EKEFPGFLENQKDPL	15	2	127.918	460074	15	N-Term(Glu->pyro-Glu);K2(Acetyl:2H(3));K12(Acetyl:2H(3))	Glu->pyro-Glu@E^Any N-term;Acetyl:2H(3)@K;Acetyl:2H(3)@K	27	QE	0.796745	FALSE	Sequest HT	Sequest HT (B2)	B	2	Unambiguous	1	P60903	Protein S100-A10 OS=Homo sapiens OX=9606 GN=S100A10 PE=1 SV=2	P60903	Protein S100-A10 OS=Homo sapiens OX=9606 GN=S100A10 PE=1 SV=2	3	2	0.0515	0	1	1	931.975	1862.94	1862.94	-0.43	-0.0004	0/0	0	0	21994432	HCD	MS2	0	4.396	127.918	61884	61883	220621_E_407.raw	F8.7	2627	1	FALSE	M	E	F8	chymotrypsin	7.40319e+06	4.51904e+06	0.620957	0.379043	MOCK	2ND	10	158	0	FALSE	0;2;12	3410099	NA	NA	NA
High	[F].kVVkVANVSLL.[A]	HCD	2.22	0.001	0.0057	0.215	0.55	1	Sequest HT (2)	2	652.929	0.4	127.928	61889	61889	P62266	Acetyl:2H(3	KVVKVANVSLL	11	2	127.928	460075	11	N-Term(Acetyl:2H(3));K1(Acetyl:2H(3));K4(Acetyl:2H(3))	Acetyl:2H(3)@Any N-term;Acetyl:2H(3)@K;Acetyl:2H(3)@K	27	QE	0.79681	FALSE	Sequest HT	Sequest HT (B2)	B	2	Unambiguous	1	P62266	40S ribosomal protein S23 OS=Homo sapiens OX=9606 GN=RPS23 PE=1 SV=3	P62266	40S ribosomal protein S23 OS=Homo sapiens OX=9606 GN=RPS23 PE=1 SV=3	1	2	0.5495	0	1	1	652.929	1304.85	1304.85	0.4	0.00026	0/0	0	0	1.36287e+06	HCD	MS2	27.0785	71.085	127.928	61889	61883	220621_E_407.raw	F8.7	58	1	FALSE	F	K	F8	chymotrypsin	1.06763e+06	201089	0.841502	0.158498	MOCK	2ND	10	158	0	FALSE	0;1;4	563720	NA	NA	NA
High	[L].eDSDLkkSDIDEIVL.[V]	HCD	2.59	8.9e-05	0.00014	0.75	0.54	1	Sequest HT (2)	2	895.962	-0.38	127.949	61897	61897	P11021	Glu->pyro-Glu	EDSDLKKSDIDEIVL	15	2	127.949	460076	15	N-Term(Glu->pyro-Glu);K6(Acetyl:2H(3));K7(Acetyl:2H(3))	Glu->pyro-Glu@E^Any N-term;Acetyl:2H(3)@K;Acetyl:2H(3)@K	27	QE	0.796953	FALSE	Sequest HT	Sequest HT (B2)	B	2	Unambiguous	1	P11021	Endoplasmic reticulum chaperone BiP OS=Homo sapiens OX=9606 GN=HSPA5 PE=1 SV=2	P11021	Endoplasmic reticulum chaperone BiP OS=Homo sapiens OX=9606 GN=HSPA5 PE=1 SV=2	1	2	0.5367	0	1	1	895.962	1790.92	1790.92	-0.38	-0.00034	0/0	0	0	24071964	HCD	MS2	3.67748	5.435	127.949	61897	61896	220621_E_407.raw	F8.7	2468	1	FALSE	L	E	F8	chymotrypsin	4.78728e+06	842224	0.850391	0.149609	MOCK	2ND	10	158	0	FALSE	0;6;7	1504946	NA	NA	NA
High	[M].eDIDkNADGFIDLEEY.[I]	HCD	2.81	0.00036	0.0012	0.362	0.48	1	Sequest HT (2)	2	956.928	-1.76	128.041	61937	61937	O43852	Glu->pyro-Glu	EDIDKNADGFIDLEEY	16	2	128.041	460077	16	N-Term(Glu->pyro-Glu);K5(Acetyl:2H(3))	Glu->pyro-Glu@E^Any N-term;Acetyl:2H(3)@K	27	QE	0.797571	FALSE	Sequest HT	Sequest HT (B2)	B	2	Unambiguous	1	O43852	Calumenin OS=Homo sapiens OX=9606 GN=CALU PE=1 SV=2	O43852	Calumenin OS=Homo sapiens OX=9606 GN=CALU PE=1 SV=2	2	2	0.4769	0	1	1	956.928	1912.85	1912.85	-1.76	-0.00168	0/0	0	0	2.15755e+06	HCD	MS2	17.2356	120	128.041	61937	61935	220621_E_407.raw	F8.7	1048	1	FALSE	M	E	F8	chymotrypsin	290698	100408	0.743271	0.256729	MOCK	2ND	10	158	0	FALSE	0;5	107388	NA	NA	NA
High	[L].nAVDALIDSMSL.[A]	HCD	2.01	0.0012	0.0076	0.191	0.36	1	Sequest HT (2)	2	647.324	-1.7	128.089	61958	61958	P13010	Acetyl:2H(3	NAVDALIDSMSL	12	2	128.089	460078	12	N-Term(Acetyl:2H(3))	Acetyl:2H(3)@Any N-term	27	QE	0.7979	FALSE	Sequest HT	Sequest HT (B2)	B	2	Unambiguous	1	P13010	X-ray repair cross-complementing protein 5 OS=Homo sapiens OX=9606 GN=XRCC5 PE=1 SV=3	P13010	X-ray repair cross-complementing protein 5 OS=Homo sapiens OX=9606 GN=XRCC5 PE=1 SV=3	2	2	0.3582	0	1	1	647.324	1293.64	1293.64	-1.7	-0.0011	0/0	0	0	955049	HCD	MS2	56.5447	120	128.089	61958	61948	220621_E_407.raw	F8.7	1887	1	FALSE	L	N	F8	chymotrypsin	322928	208202	0.608002	0.391998	MOCK	2ND	10	158	0	FALSE	0	130138	NA	NA	NA
High	[F].ikDYPVVSIEDPFDQDDW.[G]	HCD	2.51	0.0002	0.00051	0.482	0.54	1	Sequest HT (2)	2	1136.03	-1.44	128.103	61964	61964	P06733	Acetyl:2H(3	IKDYPVVSIEDPFDQDDW	18	2	128.103	460079	18	N-Term(Acetyl:2H(3));K2(Acetyl:2H(3))	Acetyl:2H(3)@Any N-term;Acetyl:2H(3)@K	27	QE	0.797995	FALSE	Sequest HT	Sequest HT (B2)	B	2	Unambiguous	1	P06733	Alpha-enolase OS=Homo sapiens OX=9606 GN=ENO1 PE=1 SV=2	P06733	Alpha-enolase OS=Homo sapiens OX=9606 GN=ENO1 PE=1 SV=2	2	2	0.5378	0	1	1	1136.03	2271.06	2271.06	-1.44	-0.00163	0/0	0	0	2.39502e+06	HCD	MS2	0	107.405	128.103	61964	61961	220621_E_407.raw	F8.7	1752	1	FALSE	F	I	F8	chymotrypsin	194213	232920	0.454689	0.545311	MOCK	2ND	10	158	0	FALSE	0;2	116121	NA	NA	NA
High	[L].sLAPVNIF.[K]	HCD	1.67	0.0013	0.0087	0.18	0.41	1	Sequest HT (2)	2	453.262	-1.11	128.119	61971	61971	P78371	Acetyl:2H(3	SLAPVNIF	8	2	128.119	460080	8	N-Term(Acetyl:2H(3))	Acetyl:2H(3)@Any N-term	27	QE	0.798099	FALSE	Sequest HT	Sequest HT (B2)	B	2	Unambiguous	1	P78371	T-complex protein 1 subunit beta OS=Homo sapiens OX=9606 GN=CCT2 PE=1 SV=4	P78371	T-complex protein 1 subunit beta OS=Homo sapiens OX=9606 GN=CCT2 PE=1 SV=4	1	2	0.4132	0	1	1	453.262	905.516	905.517	-1.11	-0.0005	0/0	0	0	1.03253e+06	HCD	MS2	13.1598	92.943	128.119	61971	61961	220621_E_407.raw	F8.7	1516	1	FALSE	L	S	F8	chymotrypsin	179848	219254	0.450632	0.549368	MOCK	2ND	10	158	0	FALSE	0	197626	NA	NA	NA
High	[F].kVVkVANVSLL.[A]	HCD	2.09	0.0095	0.068	0.005	0.68	1	Sequest HT (2)	1	1304.85	-0.56	128.164	61991	61991	P62266	Acetyl:2H(3	KVVKVANVSLL	11	1	128.164	460081	11	N-Term(Acetyl:2H(3));K1(Acetyl:2H(3));K4(Acetyl:2H(3))	Acetyl:2H(3)@Any N-term;Acetyl:2H(3)@K;Acetyl:2H(3)@K	27	QE	0.798407	FALSE	Sequest HT	Sequest HT (B2)	B	2	Unambiguous	1	P62266	40S ribosomal protein S23 OS=Homo sapiens OX=9606 GN=RPS23 PE=1 SV=3	P62266	40S ribosomal protein S23 OS=Homo sapiens OX=9606 GN=RPS23 PE=1 SV=3	1	1	0.6794	0	1	1	1304.85	1304.85	1304.85	-0.56	-0.00074	0/0	0	0	2.61988e+06	HCD	MS2	0	120	128.164	61991	61987	220621_E_407.raw	F8.7	60	1	FALSE	F	K	F8	chymotrypsin	1.07686e+06	17277.7	0.984209	0.0157912	MOCK	2ND	10	158	0	FALSE	0;1;4	234107	NA	NA	NA
High	[F].sFGNAVPGLTF.[H]	HCD	2.12	0.0018	0.012	0.156	0.3	1	Sequest HT (2)	2	577.8	0.25	128.183	61999	61999	Q8TEM1	Acetyl:2H(3	SFGNAVPGLTF	11	2	128.183	460082	11	N-Term(Acetyl:2H(3))	Acetyl:2H(3)@Any N-term	27	QE	0.798534	FALSE	Sequest HT	Sequest HT (B2)	B	2	Unambiguous	1	Q8TEM1	Nuclear pore membrane glycoprotein 210 OS=Homo sapiens OX=9606 GN=NUP210 PE=1 SV=3	Q8TEM1	Nuclear pore membrane glycoprotein 210 OS=Homo sapiens OX=9606 GN=NUP210 PE=1 SV=3	2	2	0.2972	0	1	1	577.8	1154.59	1154.59	0.25	0.00015	0/0	0	0	1.03779e+06	HCD	MS2	79.5664	120	128.183	61999	61987	220621_E_407.raw	F8.7	1981	1	FALSE	F	S	F8	chymotrypsin	205980	283186	0.421084	0.578916	MOCK	2ND	10	158	0	FALSE	0	156215	NA	NA	NA
High	[L].eTEIEALkEEL.[L]	HCD	2.05	0.0012	0.0078	0.188	0.31	1	Sequest HT (2)	2	665.844	-0.6	128.191	62002	62002	P05783	Glu->pyro-Glu	ETEIEALKEEL	11	2	128.191	460083	11	N-Term(Glu->pyro-Glu);K8(Acetyl:2H(3))	Glu->pyro-Glu@E^Any N-term;Acetyl:2H(3)@K	27	QE	0.798586	FALSE	Sequest HT	Sequest HT (B2)	B	2	Unambiguous	1	P05783	Keratin, type I cytoskeletal 18 OS=Homo sapiens OX=9606 GN=KRT18 PE=1 SV=2	P05783	Keratin, type I cytoskeletal 18 OS=Homo sapiens OX=9606 GN=KRT18 PE=1 SV=2	1	2	0.3073	0	1	1	665.844	1330.68	1330.68	-0.6	-0.0004	0/0	0	0	49534696	HCD	MS2	7.22043	2.556	128.191	62002	62000	220621_E_407.raw	F8.7	2016	1	FALSE	L	E	F8	chymotrypsin	7.57763e+06	2.68005e+06	0.738728	0.261272	MOCK	2ND	10	158	0	FALSE	0;8	1953078	NA	NA	NA
High	[L].eISDLNELL.[K]	HCD	2	0.0055	0.038	0.058	0.1	1	Sequest HT (2)	2	514.269	-0.7	128.271	62040	62040	P52815	Glu->pyro-Glu	EISDLNELL	9	2	128.271	460084	9	N-Term(Glu->pyro-Glu)	Glu->pyro-Glu@E^Any N-term	27	QE	0.799128	FALSE	Sequest HT	Sequest HT (B2)	B	2	Unambiguous	1	P52815	39S ribosomal protein L12, mitochondrial OS=Homo sapiens OX=9606 GN=MRPL12 PE=1 SV=2	P52815	39S ribosomal protein L12, mitochondrial OS=Homo sapiens OX=9606 GN=MRPL12 PE=1 SV=2	2	2	0.095	0	1	1	514.269	1027.53	1027.53	-0.7	-0.00036	0/0	0	0	1.0256e+06	HCD	MS2	31.2954	120	128.271	62040	62039	220621_E_407.raw	F8.7	1797	1	FALSE	L	E	F8	chymotrypsin	141117	113638	0.553933	0.446067	MOCK	2ND	10	158	0	FALSE	0	103172	NA	NA	NA
High	[F].DFIDDLADLScL.[V]	HCD	1.79	0.002	0.013	0.145	0.28	1	Sequest HT (2)	2	698.818	-0.74	128.293	62049	62049	P84090	NA	DFIDDLADLSCL	12	2	128.293	460085	12	C11(Carbamidomethyl)	Carbamidomethyl@C	27	QE	0.799274	FALSE	Sequest HT	Sequest HT (B2)	B	2	Unambiguous	1	P84090	Enhancer of rudimentary homolog OS=Homo sapiens OX=9606 GN=ERH PE=1 SV=1	P84090	Enhancer of rudimentary homolog OS=Homo sapiens OX=9606 GN=ERH PE=1 SV=1	3	2	0.2849	0	1	1	698.818	1396.63	1396.63	-0.74	-0.00052	0/0	0	0	718131	HCD	MS2	49.275	120	128.293	62049	62039	220621_E_407.raw	F8.7	1324	1	FALSE	F	D	F8	chymotrypsin	178495	53419.6	0.769658	0.230342	MOCK	2ND	10	158	0	FALSE	11	71849.1	NA	NA	NA
High	[L].eNQkDPLAVDkIMkDLDQcRDGkVGF.[Q]	HCD	5.77	3.3e-05	2.4e-05	1.17	0.63	1	Sequest HT (2)	3	1061.21	-0.59	128.297	62051	62051	P60903	Glu->pyro-Glu	ENQKDPLAVDKIMKDLDQCRDGKVGF	26	3	128.297	460086	26	N-Term(Glu->pyro-Glu);K4(Acetyl:2H(3));K11(Acetyl:2H(3));K14(Acetyl:2H(3));C19(Carbamidomethyl);K23(Acetyl:2H(3))	Glu->pyro-Glu@E^Any N-term;Acetyl:2H(3)@K;Acetyl:2H(3)@K;Acetyl:2H(3)@K;Carbamidomethyl@C;Acetyl:2H(3)@K	27	QE	0.799304	FALSE	Sequest HT	Sequest HT (B2)	B	2	Unambiguous	1	P60903	Protein S100-A10 OS=Homo sapiens OX=9606 GN=S100A10 PE=1 SV=2	P60903	Protein S100-A10 OS=Homo sapiens OX=9606 GN=S100A10 PE=1 SV=2	3	3	0.6308	0	1	1	1061.21	3181.6	3181.6	-0.59	-0.00063	0/0	0	0	4306069	HCD	MS2	6.12058	74.366	128.297	62051	62039	220621_E_407.raw	F8.7	1904	1	FALSE	L	E	F8	chymotrypsin	1.96224e+06	1.68755e+06	0.537631	0.462369	MOCK	2ND	10	158	0	FALSE	0;4;11;14;19;23	642904	NA	NA	NA
High	[-].mDVLAEANGTF.[A]	HCD	1.8	0.006	0.041	0.05	0.5	1	Sequest HT (2)	2	605.276	-0.68	128.304	62053	62053	P35237	Acetyl	MDVLAEANGTF	11	2	128.304	460087	11	N-Term(Acetyl)	Acetyl@Any N-term	27	QE	0.799348	FALSE	Sequest HT	Sequest HT (B2)	B	2	Unambiguous	1	P35237	Serpin B6 OS=Homo sapiens OX=9606 GN=SERPINB6 PE=1 SV=3	P35237	Serpin B6 OS=Homo sapiens OX=9606 GN=SERPINB6 PE=1 SV=3	2	2	0.5	0	1	1	605.276	1209.54	1209.55	-0.68	-0.00041	0/0	0	0	5787620	HCD	MS2	16.292	10.5	128.304	62053	62052	220621_E_407.raw	F8.7	1074	1	FALSE	NA	M	F8	chymotrypsin	1.35668e+06	474499	0.740878	0.259122	MOCK	2ND	10	158	0	FALSE	0	426238	NA	NA	NA
High	[-].mDVLAEANGTF.[A]	HCD	1.63	0.0031	0.021	0.107	0.61	1	Sequest HT (2)	1	1209.54	-1.02	128.335	62067	62067	P35237	Acetyl	MDVLAEANGTF	11	1	128.335	460088	11	N-Term(Acetyl)	Acetyl@Any N-term	27	QE	0.799563	FALSE	Sequest HT	Sequest HT (B2)	B	2	Unambiguous	1	P35237	Serpin B6 OS=Homo sapiens OX=9606 GN=SERPINB6 PE=1 SV=3	P35237	Serpin B6 OS=Homo sapiens OX=9606 GN=SERPINB6 PE=1 SV=3	2	1	0.6074	0	1	1	1209.54	1209.54	1209.55	-1.02	-0.00123	0/0	0	0	691248	HCD	MS2	0	120	128.335	62067	62065	220621_E_407.raw	F8.7	1037	1	FALSE	NA	M	F8	chymotrypsin	224235	16345.6	0.932058	0.0679424	MOCK	2ND	10	158	0	FALSE	0	107598	NA	NA	NA
High	[L].eNQkDPLAVDkIMkDLDQcRDGkVGF.[Q]	HCD	5.17	0.00011	0.00022	0.652	0.46	1	Sequest HT (2)	4	796.158	2.15	128.344	62071	62071	P60903	Glu->pyro-Glu	ENQKDPLAVDKIMKDLDQCRDGKVGF	26	4	128.344	460089	26	N-Term(Glu->pyro-Glu);K4(Acetyl:2H(3));K11(Acetyl:2H(3));K14(Acetyl:2H(3));C19(Carbamidomethyl);K23(Acetyl:2H(3))	Glu->pyro-Glu@E^Any N-term;Acetyl:2H(3)@K;Acetyl:2H(3)@K;Acetyl:2H(3)@K;Carbamidomethyl@C;Acetyl:2H(3)@K	27	QE	0.799622	FALSE	Sequest HT	Sequest HT (B2)	B	2	Unambiguous	1	P60903	Protein S100-A10 OS=Homo sapiens OX=9606 GN=S100A10 PE=1 SV=2	P60903	Protein S100-A10 OS=Homo sapiens OX=9606 GN=S100A10 PE=1 SV=2	3	4	0.4603	0	1	1	796.158	3181.61	3181.6	2.15	0.00171	0/0	0	0	987672	HCD	MS2	31.3037	120	128.344	62071	62065	220621_E_407.raw	F8.7	1950	1	FALSE	L	E	F8	chymotrypsin	370020	182538	0.669649	0.330351	MOCK	2ND	10	158	0	FALSE	0;4;11;14;19;23	123782	NA	NA	NA
High	[Y].vkALPGQLkPF.[E]	HCD	1.89	0.0046	0.031	0.075	0.41	1	Sequest HT (2)	2	666.915	-0.62	128.4	62095	62095	P09211	Acetyl:2H(3	VKALPGQLKPF	11	2	128.4	460090	11	N-Term(Acetyl:2H(3));K2(Acetyl:2H(3));K9(Acetyl:2H(3))	Acetyl:2H(3)@Any N-term;Acetyl:2H(3)@K;Acetyl:2H(3)@K	27	QE	0.799997	FALSE	Sequest HT	Sequest HT (B2)	B	2	Unambiguous	1	P09211	Glutathione S-transferase P OS=Homo sapiens OX=9606 GN=GSTP1 PE=1 SV=2	P09211	Glutathione S-transferase P OS=Homo sapiens OX=9606 GN=GSTP1 PE=1 SV=2	2	2	0.4074	0	1	1	666.915	1332.82	1332.82	-0.62	-0.00041	0/0	0	0	3.35976e+06	HCD	MS2	52.3901	35.915	128.4	62095	62091	220621_E_407.raw	F8.7	279	1	FALSE	Y	V	F8	chymotrypsin	884855	788392	0.528825	0.471175	MOCK	2ND	10	158	0	FALSE	0;2;9	619493	NA	NA	NA
High	[L].ENQkDPLAVDkIMkDLDQcRDGkVGF.[Q]	HCD	5.1	0.0032	0.022	0.104	0.51	1	Sequest HT (2)	3	1067.22	6.19	128.412	62101	62101	P60903	NA	ENQKDPLAVDKIMKDLDQCRDGKVGF	26	3	128.412	460091	26	K4(Acetyl:2H(3));K11(Acetyl:2H(3));K14(Acetyl:2H(3));C19(Carbamidomethyl);K23(Acetyl:2H(3))	Acetyl:2H(3)@K;Acetyl:2H(3)@K;Acetyl:2H(3)@K;Carbamidomethyl@C;Acetyl:2H(3)@K	27	QE	0.800082	FALSE	Sequest HT	Sequest HT (B2)	B	2	Unambiguous	1	P60903	Protein S100-A10 OS=Homo sapiens OX=9606 GN=S100A10 PE=1 SV=2	P60903	Protein S100-A10 OS=Homo sapiens OX=9606 GN=S100A10 PE=1 SV=2	3	0	0.5098	0	1	1	1067.22	3199.63	3199.62	6.19	0.0066	0/0	0	0	4.26677e+06	HCD	MS2	71.5422	88.887	128.412	62101	62091	220621_E_407.raw	F8.7	1929	1	FALSE	L	E	F8	chymotrypsin	41770.3	1.97462e+06	0.0207154	0.979285	MOCK	2ND	10	158	0	FALSE	4;11;14;19;23	246062	NA	NA	NA
High	[F].kVVkVANVSLL.[A]	HCD	1.97	0.0013	0.0081	0.185	0.63	1	Sequest HT (2)	2	652.928	-0.23	128.449	62118	62118	P62266	Acetyl:2H(3	KVVKVANVSLL	11	2	128.449	460092	11	N-Term(Acetyl:2H(3));K1(Acetyl:2H(3));K4(Acetyl:2H(3))	Acetyl:2H(3)@Any N-term;Acetyl:2H(3)@K;Acetyl:2H(3)@K	27	QE	0.800331	FALSE	Sequest HT	Sequest HT (B2)	B	2	Unambiguous	1	P62266	40S ribosomal protein S23 OS=Homo sapiens OX=9606 GN=RPS23 PE=1 SV=3	P62266	40S ribosomal protein S23 OS=Homo sapiens OX=9606 GN=RPS23 PE=1 SV=3	1	2	0.6294	0	1	1	652.928	1304.85	1304.85	-0.23	-0.00015	0/0	0	0	45480180	HCD	MS2	4.4544	2.555	128.449	62118	62117	220621_E_407.raw	F8.7	59	1	FALSE	F	K	F8	chymotrypsin	1.79572e+07	2.11817e+06	0.894489	0.105511	MOCK	2ND	10	158	0	FALSE	0;1;4	9204732	NA	NA	NA
High	[L].eNQkDPLAVDkIMkDLDQcRDGkVGF.[Q]	HCD	5.53	3.3e-05	1.9e-06	1.72	0.72	1	Sequest HT (2)	2	1591.3	-4.7	128.5	62142	62142	P60903	Glu->pyro-Glu	ENQKDPLAVDKIMKDLDQCRDGKVGF	26	2	128.5	460093	26	N-Term(Glu->pyro-Glu);K4(Acetyl:2H(3));K11(Acetyl:2H(3));K14(Acetyl:2H(3));C19(Carbamidomethyl);K23(Acetyl:2H(3))	Glu->pyro-Glu@E^Any N-term;Acetyl:2H(3)@K;Acetyl:2H(3)@K;Acetyl:2H(3)@K;Carbamidomethyl@C;Acetyl:2H(3)@K	27	QE	0.800679	FALSE	Sequest HT	Sequest HT (B2)	B	2	Unambiguous	1	P60903	Protein S100-A10 OS=Homo sapiens OX=9606 GN=S100A10 PE=1 SV=2	P60903	Protein S100-A10 OS=Homo sapiens OX=9606 GN=S100A10 PE=1 SV=2	3	2	0.7161	0	1	1	1591.3	3181.59	3181.6	-4.7	-0.00748	0/0	0	0	1.54905e+06	HCD	MS2	0	120	128.5	62142	62130	220621_E_407.raw	F8.7	1906	1	FALSE	L	E	F8	chymotrypsin	562757	653283	0.462779	0.537221	MOCK	2ND	10	158	0	FALSE	0;4;11;14;19;23	221244	NA	NA	NA
High	[F].IDQVVEkIEDLL.[Q]	HCD	2.56	0.00039	0.0017	0.328	0.29	1	Sequest HT (2)	2	729.909	-2.03	128.572	62173	62173	O95453	NA	IDQVVEKIEDLL	12	2	128.572	460094	12	K7(Acetyl:2H(3))	Acetyl:2H(3)@K	27	QE	0.801164	FALSE	Sequest HT	Sequest HT (B2)	B	2	Unambiguous	1	O95453	Poly(A)-specific ribonuclease PARN OS=Homo sapiens OX=9606 GN=PARN PE=1 SV=1	O95453	Poly(A)-specific ribonuclease PARN OS=Homo sapiens OX=9606 GN=PARN PE=1 SV=1	1	2	0.293	0	1	1	729.909	1458.81	1458.81	-2.03	-0.00148	0/0	0	0	1.51204e+06	HCD	MS2	39.6743	120	128.572	62173	62169	220621_E_407.raw	F8.7	1542	1	FALSE	F	I	F8	chymotrypsin	214614	65043.2	0.767418	0.232582	MOCK	2ND	10	158	0	FALSE	7	80134.4	NA	NA	NA
High	[F].gNDkLIkEGDIVkRTGAIVDVPVGEELL.[G]	HCD	4.53	8.9e-05	0.00014	0.752	0.56	1	Sequest HT (2)	3	1053.26	0.85	128.663	62215	62215	P25705	Acetyl:2H(3	GNDKLIKEGDIVKRTGAIVDVPVGEELL	28	3	128.663	460095	28	N-Term(Acetyl:2H(3));K4(Acetyl:2H(3));K7(Acetyl:2H(3));K13(Acetyl:2H(3))	Acetyl:2H(3)@Any N-term;Acetyl:2H(3)@K;Acetyl:2H(3)@K;Acetyl:2H(3)@K	27	QE	0.801776	FALSE	Sequest HT	Sequest HT (B2)	B	2	Unambiguous	1	P25705	ATP synthase subunit alpha, mitochondrial OS=Homo sapiens OX=9606 GN=ATP5F1A PE=1 SV=1	P25705	ATP synthase subunit alpha, mitochondrial OS=Homo sapiens OX=9606 GN=ATP5F1A PE=1 SV=1	2	3	0.5563	0	1	1	1053.26	3157.78	3157.77	0.85	0.00089	0/0	0	0	1.59944e+06	HCD	MS2	20.8433	95.267	128.663	62215	62208	220621_E_407.raw	F8.7	608	1	FALSE	F	G	F8	chymotrypsin	1.15276e+06	297770	0.794716	0.205284	MOCK	2ND	10	158	0	FALSE	0;4;7;13	374628	NA	NA	NA
High	[F].MDLIEQVEkQTSVADLL.[A]	HCD	3.53	0.0011	0.0064	0.205	0.51	1	Sequest HT (2)	2	989.02	2.26	128.685	62225	62225	Q96FW1	NA	MDLIEQVEKQTSVADLL	17	2	128.685	460096	17	K9(Acetyl:2H(3))	Acetyl:2H(3)@K	27	QE	0.801926	FALSE	Sequest HT	Sequest HT (B2)	B	2	Unambiguous	1	Q96FW1	Ubiquitin thioesterase OTUB1 OS=Homo sapiens OX=9606 GN=OTUB1 PE=1 SV=2	Q96FW1	Ubiquitin thioesterase OTUB1 OS=Homo sapiens OX=9606 GN=OTUB1 PE=1 SV=2	3	2	0.5127	0	1	1	989.02	1977.03	1977.03	2.26	0.00224	0/0	0	0	1.65287e+06	HCD	MS2	0	114.64	128.685	62225	62221	220621_E_407.raw	F8.7	2448	1	FALSE	F	M	F8	chymotrypsin	191183	73227.2	0.723055	0.276945	MOCK	2ND	10	158	0	FALSE	9	65936.9	NA	NA	NA
High	[F].vVRDAVVYPILVEF.[T]	HCD	3.04	0.0002	0.00044	0.506	0.58	1	Sequest HT (2)	2	832.486	8.7	128.838	62294	62294	Q9Y4L1	Acetyl:2H(3	VVRDAVVYPILVEF	14	2	128.838	460097	14	N-Term(Acetyl:2H(3))	Acetyl:2H(3)@Any N-term	27	QE	0.802957	FALSE	Sequest HT	Sequest HT (B2)	B	2	Unambiguous	1	Q9Y4L1	Hypoxia up-regulated protein 1 OS=Homo sapiens OX=9606 GN=HYOU1 PE=1 SV=1	Q9Y4L1	Hypoxia up-regulated protein 1 OS=Homo sapiens OX=9606 GN=HYOU1 PE=1 SV=1	2	2	0.5789	0	1	1	832.486	1663.96	1663.95	8.7	0.00724	0/0	0	0	1.46847e+06	HCD	MS2	21.431	114.801	128.838	62294	62286	220621_E_407.raw	F8.7	818	1	FALSE	F	V	F8	chymotrypsin	1.01553e+06	102874	0.908017	0.0919826	MOCK	2ND	10	158	0	FALSE	0	301929	NA	NA	NA
High	[L].eNQkDPLAVDkIMkDLDQcRDGkVGF.[Q]	HCD	5.92	3.3e-05	2.1e-05	1.2	0.63	1	Sequest HT (2)	3	1061.21	1.4	128.858	62302	62302	P60903	Glu->pyro-Glu	ENQKDPLAVDKIMKDLDQCRDGKVGF	26	3	128.858	460098	26	N-Term(Glu->pyro-Glu);K4(Acetyl:2H(3));K11(Acetyl:2H(3));K14(Acetyl:2H(3));C19(Carbamidomethyl);K23(Acetyl:2H(3))	Glu->pyro-Glu@E^Any N-term;Acetyl:2H(3)@K;Acetyl:2H(3)@K;Acetyl:2H(3)@K;Carbamidomethyl@C;Acetyl:2H(3)@K	27	QE	0.803097	FALSE	Sequest HT	Sequest HT (B2)	B	2	Unambiguous	1	P60903	Protein S100-A10 OS=Homo sapiens OX=9606 GN=S100A10 PE=1 SV=2	P60903	Protein S100-A10 OS=Homo sapiens OX=9606 GN=S100A10 PE=1 SV=2	3	3	0.6284	0	1	1	1061.21	3181.61	3181.6	1.4	0.00148	0/0	0	0	8080336	HCD	MS2	1.1076	19.905	128.858	62302	62299	220621_E_407.raw	F8.7	1943	1	FALSE	L	E	F8	chymotrypsin	4.49046e+06	3.96682e+06	0.530958	0.469042	MOCK	2ND	10	158	0	FALSE	0;4;11;14;19;23	1446386	NA	NA	NA
High	[L].kEELIDAIRQEL.[S]	HCD	4.35	3.3e-05	3.4e-05	1.09	0.55	1	Sequest HT (2)	2	773.935	1.62	128.86	62303	62303	Q8N8S7	Acetyl:2H(3	KEELIDAIRQEL	12	2	128.86	460099	12	N-Term(Acetyl:2H(3));K1(Acetyl:2H(3))	Acetyl:2H(3)@Any N-term;Acetyl:2H(3)@K	27	QE	0.803105	FALSE	Sequest HT	Sequest HT (B2)	B	2	Unambiguous	1	Q8N8S7	Protein enabled homolog OS=Homo sapiens OX=9606 GN=ENAH PE=1 SV=2	Q8N8S7	Protein enabled homolog OS=Homo sapiens OX=9606 GN=ENAH PE=1 SV=2	1	2	0.5471	0	1	1	773.935	1546.86	1546.86	1.62	0.00125	0/0	0	0	9311287	HCD	MS2	15.3956	16.761	128.86	62303	62299	220621_E_407.raw	F8.7	1429	1	FALSE	L	K	F8	chymotrypsin	2.26063e+06	3.08334e+06	0.423024	0.576976	MOCK	2ND	10	158	0	FALSE	0;1	1199454	NA	NA	NA
High	[Y].tIGkEIIDL.[V]	HCD	2.41	0.0027	0.018	0.12	0.3	1	Sequest HT (2)	2	546.328	2	128.907	62326	62326	Q71U36; P68363; Q9BQE3	Acetyl:2H(3	TIGKEIIDL	9	2	128.907	460100	9	N-Term(Acetyl:2H(3));K4(Acetyl:2H(3))	Acetyl:2H(3)@Any N-term;Acetyl:2H(3)@K	27	QE	0.803426	FALSE	Sequest HT	Sequest HT (B2)	B	2	Unambiguous	3	P68363; Q9BQE3	Tubulin alpha-1B chain OS=Homo sapiens OX=9606 GN=TUBA1B PE=1 SV=1;Tubulin alpha-1C chain OS=Homo sapiens OX=9606 GN=TUBA1C PE=1 SV=1	Q71U36; P68363; Q9BQE3	Tubulin alpha-1A chain OS=Homo sapiens OX=9606 GN=TUBA1A PE=1 SV=1; Tubulin alpha-1B chain OS=Homo sapiens OX=9606 GN=TUBA1B PE=1 SV=1; Tubulin alpha-1C chain OS=Homo sapiens OX=9606 GN=TUBA1C PE=1 SV=1	0	2	0.3029	0	1	1	546.328	1091.65	1091.65	2	0.00109	0/0	0	0	21181934	HCD	MS2	3.57818	4.324	128.907	62326	62325	220621_E_407.raw	F8.7	773	2	FALSE	Y	T	F8	chymotrypsin	1.97226e+06	6.0921e+06	0.244565	0.755435	MOCK	2ND	10	158	0	FALSE	0;4	1792479	NA	NA	NA
High	[-].mEPRAVAEAVETGEEDVImEAL.[R]	HCD	5.47	3.3e-05	3e-05	1.12	0.49	1	Sequest HT (2)	3	816.384	2.36	128.947	62347	62347	Q9NPQ8	Acetyl	MEPRAVAEAVETGEEDVIMEAL	22	3	128.947	460101	22	N-Term(Acetyl);M19(Oxidation)	Acetyl@Any N-term;Oxidation@M	27	QE	0.803695	FALSE	Sequest HT	Sequest HT (B2)	B	2	Unambiguous	1	Q9NPQ8	Synembryn-A OS=Homo sapiens OX=9606 GN=RIC8A PE=1 SV=3	Q9NPQ8	Synembryn-A OS=Homo sapiens OX=9606 GN=RIC8A PE=1 SV=3	2	3	0.4863	0	1	1	816.384	2447.14	2447.13	2.36	0.00193	0/0	0	0	2.05251e+06	HCD	MS2	15.1029	78.763	128.947	62347	62338	220621_E_407.raw	F8.7	1545	1	FALSE	NA	M	F8	chymotrypsin	1.32597e+06	111726	0.922288	0.0777121	MOCK	2ND	10	158	0	FALSE	0;19	368175	NA	NA	NA
High	[L].gSIAIQGAIEkAGIPkEEVkEAY.[M]	HCD	4.55	3.3e-05	5e-05	1	0.42	1	Sequest HT (2)	3	861.146	3.76	128.968	62359	62359	P24752	Acetyl:2H(3	GSIAIQGAIEKAGIPKEEVKEAY	23	3	128.968	460102	23	N-Term(Acetyl:2H(3));K11(Acetyl:2H(3));K16(Acetyl:2H(3));K20(Acetyl:2H(3))	Acetyl:2H(3)@Any N-term;Acetyl:2H(3)@K;Acetyl:2H(3)@K;Acetyl:2H(3)@K	27	QE	0.803836	FALSE	Sequest HT	Sequest HT (B2)	B	2	Unambiguous	1	P24752	Acetyl-CoA acetyltransferase, mitochondrial OS=Homo sapiens OX=9606 GN=ACAT1 PE=1 SV=1	P24752	Acetyl-CoA acetyltransferase, mitochondrial OS=Homo sapiens OX=9606 GN=ACAT1 PE=1 SV=1	0	3	0.4242	0	1	1	861.146	2581.42	2581.41	3.76	0.00323	0/0	0	0	5807863	HCD	MS2	10.9357	47.014	128.968	62359	62351	220621_E_407.raw	F8.7	1349	1	FALSE	L	G	F8	chymotrypsin	4.88412e+06	1.05266e+06	0.822688	0.177312	MOCK	2ND	10	158	0	FALSE	0;11;16;20	1663406	NA	NA	NA
High	[L].dLERkVESLQEEIAF.[L]	HCD	4.11	5.1e-05	8.1e-05	0.891	0.63	1	Sequest HT (2)	2	948.497	-0.36	129.03	62396	62396	P08670	Acetyl:2H(3	DLERKVESLQEEIAF	15	2	129.03	460103	15	N-Term(Acetyl:2H(3));K5(Acetyl:2H(3))	Acetyl:2H(3)@Any N-term;Acetyl:2H(3)@K	27	QE	0.80426	FALSE	Sequest HT	Sequest HT (B2)	B	2	Unambiguous	1	P08670	Vimentin OS=Homo sapiens OX=9606 GN=VIM PE=1 SV=4	P08670	Vimentin OS=Homo sapiens OX=9606 GN=VIM PE=1 SV=4	2	2	0.6302	0	1	1	948.497	1895.99	1895.99	-0.36	-0.00034	0/0	0	0	19350768	HCD	MS2	5.68051	7.281	129.03	62396	62390	220621_E_407.raw	F8.7	2511	1	FALSE	L	D	F8	chymotrypsin	50547617	3.47344e+06	0.935702	0.064298	MOCK	2ND	10	158	0	FALSE	0;5	8360566	NA	NA	NA
High	[L].vGDVGVTITDPF.[K]	HCD	2.79	5.9e-05	0.00013	0.776	0.63	1	Sequest HT (2)	1	1264.65	-0.18	129.075	62424	62424	P60981	Acetyl:2H(3	VGDVGVTITDPF	12	1	129.075	460104	12	N-Term(Acetyl:2H(3))	Acetyl:2H(3)@Any N-term	27	QE	0.804559	FALSE	Sequest HT	Sequest HT (B2)	B	2	Unambiguous	1	P60981	Destrin OS=Homo sapiens OX=9606 GN=DSTN PE=1 SV=3	P60981	Destrin OS=Homo sapiens OX=9606 GN=DSTN PE=1 SV=3	0	1	0.6308	0	1	1	1264.65	1264.65	1264.65	-0.18	-0.00022	0/0	0	0	9142355	HCD	MS2	4.31582	50.786	129.075	62424	62416	220621_E_407.raw	F8.7	2064	1	FALSE	L	V	F8	chymotrypsin	3.78689e+06	701252	0.843754	0.156246	MOCK	2ND	10	158	0	FALSE	0	1382149	NA	NA	NA
High	[L].vGDVGVTITDPF.[K]	HCD	2.02	0.00042	0.0019	0.317	0.4	1	Sequest HT (2)	2	632.829	1.4	129.079	62427	62427	P60981	Acetyl:2H(3	VGDVGVTITDPF	12	2	129.079	460105	12	N-Term(Acetyl:2H(3))	Acetyl:2H(3)@Any N-term	27	QE	0.804586	FALSE	Sequest HT	Sequest HT (B2)	B	2	Unambiguous	1	P60981	Destrin OS=Homo sapiens OX=9606 GN=DSTN PE=1 SV=3	P60981	Destrin OS=Homo sapiens OX=9606 GN=DSTN PE=1 SV=3	0	2	0.401	0	1	1	632.829	1264.65	1264.65	1.4	0.00089	0/0	0	0	5.05351e+06	HCD	MS2	55.6026	11.056	129.079	62427	62416	220621_E_407.raw	F8.7	2018	1	FALSE	L	V	F8	chymotrypsin	2.32767e+06	1.86141e+06	0.555653	0.444347	MOCK	2ND	10	158	0	FALSE	0	1547195	NA	NA	NA
High	[L].VQDEEPLADITQIVDVF.[M]	HCD	4.08	5.1e-05	6.8e-05	0.929	0.59	1	Sequest HT (2)	2	965.987	0.86	129.091	62433	62433	Q00610	NA	VQDEEPLADITQIVDVF	17	2	129.091	460106	17		NA	27	QE	0.804668	FALSE	Sequest HT	Sequest HT (B2)	B	2	Unambiguous	1	Q00610	Clathrin heavy chain 1 OS=Homo sapiens OX=9606 GN=CLTC PE=1 SV=5	Q00610	Clathrin heavy chain 1 OS=Homo sapiens OX=9606 GN=CLTC PE=1 SV=5	1	2	0.5858	0	1	1	965.987	1930.97	1930.96	0.86	0.00083	0/0	0	0	9761676	HCD	MS2	18.291	39.774	129.091	62433	62429	220621_E_407.raw	F8.7	2547	1	FALSE	L	V	F8	chymotrypsin	1.20237e+06	251077	0.827255	0.172745	MOCK	2ND	10	158	0	FALSE	NA	202609	NA	NA	NA
High	[M].akISSPTETERcIESLIAVF.[Q]	HCD	3.95	5.1e-05	6.7e-05	0.935	0.58	1	Sequest HT (2)	2	1169.61	1.08	129.092	62434	62434	P31949	Acetyl	AKISSPTETERCIESLIAVF	20	2	129.092	460107	20	N-Term(Acetyl);K2(Acetyl:2H(3));C12(Carbamidomethyl)	Acetyl@Any N-term;Acetyl:2H(3)@K;Carbamidomethyl@C	27	QE	0.804678	FALSE	Sequest HT	Sequest HT (B2)	B	2	Unambiguous	1	P31949	Protein S100-A11 OS=Homo sapiens OX=9606 GN=S100A11 PE=1 SV=2	P31949	Protein S100-A11 OS=Homo sapiens OX=9606 GN=S100A11 PE=1 SV=2	1	2	0.5848	0	1	1	1169.61	2338.21	2338.2	1.08	0.00126	0/0	0	0	7744341	HCD	MS2	0	43.921	129.092	62434	62429	220621_E_407.raw	F8.7	2441	1	FALSE	M	A	F8	chymotrypsin	2.84869e+06	150522	0.949813	0.0501872	MOCK	2ND	10	158	0	FALSE	0;2;12	1268085	NA	NA	NA
High	[F].tLkAGQVVTIW.[A]	HCD	2	0.00068	0.0034	0.26	0.47	1	Sequest HT (2)	2	653.389	1.4	129.094	62435	62435	P02545	Acetyl:2H(3	TLKAGQVVTIW	11	2	129.094	460108	11	N-Term(Acetyl:2H(3));K3(Acetyl:2H(3))	Acetyl:2H(3)@Any N-term;Acetyl:2H(3)@K	27	QE	0.804686	FALSE	Sequest HT	Sequest HT (B2)	B	2	Unambiguous	1	P02545	Prelamin-A/C OS=Homo sapiens OX=9606 GN=LMNA PE=1 SV=1	P02545	Prelamin-A/C OS=Homo sapiens OX=9606 GN=LMNA PE=1 SV=1	1	2	0.465	0	1	1	653.389	1305.77	1305.77	1.4	0.00091	0/0	0	0	10120156	HCD	MS2	48.856	7.292	129.094	62435	62429	220621_E_407.raw	F8.7	708	1	FALSE	F	T	F8	chymotrypsin	2.04481e+06	1.33624e+06	0.604786	0.395214	MOCK	2ND	10	158	0	FALSE	0;3	1048499	NA	NA	NA
High	[L].ekPAkYDDIkkVVkQASEGPL.[K]	HCD	3.52	0.00011	0.0002	0.675	0.45	1	Sequest HT (2)	3	850.815	1.04	129.136	62461	62461	P04406	Glu->pyro-Glu	EKPAKYDDIKKVVKQASEGPL	21	3	129.136	460109	21	N-Term(Glu->pyro-Glu);K2(Acetyl:2H(3));K5(Acetyl:2H(3));K10(Acetyl:2H(3));K11(Acetyl:2H(3));K14(Acetyl:2H(3))	Glu->pyro-Glu@E^Any N-term;Acetyl:2H(3)@K;Acetyl:2H(3)@K;Acetyl:2H(3)@K;Acetyl:2H(3)@K;Acetyl:2H(3)@K	27	QE	0.80497	FALSE	Sequest HT	Sequest HT (B2)	B	2	Unambiguous	1	P04406	Glyceraldehyde-3-phosphate dehydrogenase OS=Homo sapiens OX=9606 GN=GAPDH PE=1 SV=3	P04406	Glyceraldehyde-3-phosphate dehydrogenase OS=Homo sapiens OX=9606 GN=GAPDH PE=1 SV=3	1	3	0.4489	0	1	1	850.815	2550.43	2550.43	1.04	0.00089	0/0	0	0	17235202	HCD	MS2	3.73683	16.643	129.136	62461	62455	220621_E_407.raw	F8.7	973	1	FALSE	L	E	F8	chymotrypsin	5.8297e+06	7.84485e+06	0.426317	0.573683	MOCK	2ND	10	158	0	FALSE	0;2;5;10;11;14	4485452	NA	NA	NA
High	[L].ekPAkYDDIkkVVkQASEGPL.[K]	HCD	4.67	3.3e-05	3.6e-05	1.08	0.61	1	Sequest HT (2)	2	1275.72	0.69	129.139	62464	62464	P04406	Glu->pyro-Glu	EKPAKYDDIKKVVKQASEGPL	21	2	129.139	460110	21	N-Term(Glu->pyro-Glu);K2(Acetyl:2H(3));K5(Acetyl:2H(3));K10(Acetyl:2H(3));K11(Acetyl:2H(3));K14(Acetyl:2H(3))	Glu->pyro-Glu@E^Any N-term;Acetyl:2H(3)@K;Acetyl:2H(3)@K;Acetyl:2H(3)@K;Acetyl:2H(3)@K;Acetyl:2H(3)@K	27	QE	0.804995	FALSE	Sequest HT	Sequest HT (B2)	B	2	Unambiguous	1	P04406	Glyceraldehyde-3-phosphate dehydrogenase OS=Homo sapiens OX=9606 GN=GAPDH PE=1 SV=3	P04406	Glyceraldehyde-3-phosphate dehydrogenase OS=Homo sapiens OX=9606 GN=GAPDH PE=1 SV=3	1	2	0.606	0	1	1	1275.72	2550.43	2550.43	0.69	0.00088	0/0	0	0	14646249	HCD	MS2	10.2676	26.658	129.139	62464	62455	220621_E_407.raw	F8.7	994	1	FALSE	L	E	F8	chymotrypsin	6.28481e+06	6.19882e+06	0.503444	0.496556	MOCK	2ND	10	158	0	FALSE	0;2;5;10;11;14	2589881	NA	NA	NA
High	[L].vVkkSDVEAIF.[S]	HCD	2.32	0.00039	0.0016	0.33	0.53	1	Sequest HT (2)	2	685.4	0.77	129.155	62473	62473	O60812; P07910; B7ZW38; B2RXH8	Acetyl:2H(3	VVKKSDVEAIF	11	2	129.155	460111	11	N-Term(Acetyl:2H(3));K3(Acetyl:2H(3));K4(Acetyl:2H(3))	Acetyl:2H(3)@Any N-term;Acetyl:2H(3)@K;Acetyl:2H(3)@K	27	QE	0.805098	FALSE	Sequest HT	Sequest HT (B2)	B	2	Unambiguous	4	O60812; P07910; B2RXH8	Heterogeneous nuclear ribonucleoprotein C-like 1 OS=Homo sapiens OX=9606 GN=HNRNPCL1 PE=1 SV=1;Heterogeneous nuclear ribonucleoproteins C1/C2 OS=Homo sapiens OX=9606 GN=HNRNPC PE=1 SV=4;Heterogeneous nuclear ribonucleoprotein C-like 2 OS=Homo sapiens OX=9606 GN=HNRNPCL2 PE=1 SV=1	O60812; P07910; B7ZW38; B2RXH8	Heterogeneous nuclear ribonucleoprotein C-like 1 OS=Homo sapiens OX=9606 GN=HNRNPCL1 PE=1 SV=1; Heterogeneous nuclear ribonucleoproteins C1/C2 OS=Homo sapiens OX=9606 GN=HNRNPC PE=1 SV=4; Heterogeneous nuclear ribonucleoprotein C-like 3 OS=Homo sapiens OX=9606 GN=HNRNPCL3 PE=2 SV=1; Heterogeneous nuclear ribonucleoprotein C-like 2 OS=Homo sapiens OX=9606 GN=HNRNPCL2 PE=1 SV=1	0	2	0.5302	0	1	1	685.4	1369.79	1369.79	0.77	0.00053	0/0	0	0	25438994	HCD	MS2	9.18051	5.219	129.155	62473	62468	220621_E_407.raw	F8.7	901	3	FALSE	L	V	F8	chymotrypsin	1.0833e+07	2981773	0.78416	0.21584	MOCK	2ND	10	158	0	FALSE	0;3;4	2288689	NA	NA	NA
High	[M].sIGVPIkVL.[H]	HCD	1.29	0.0038	0.026	0.09	0.45	1	Sequest HT (2)	2	506.828	0.25	129.196	62500	62500	P62318	Acetyl	SIGVPIKVL	9	2	129.196	460112	9	N-Term(Acetyl);K7(Acetyl:2H(3))	Acetyl@Any N-term;Acetyl:2H(3)@K	27	QE	0.805382	FALSE	Sequest HT	Sequest HT (B2)	B	2	Unambiguous	1	P62318	Small nuclear ribonucleoprotein Sm D3 OS=Homo sapiens OX=9606 GN=SNRPD3 PE=1 SV=1	P62318	Small nuclear ribonucleoprotein Sm D3 OS=Homo sapiens OX=9606 GN=SNRPD3 PE=1 SV=1	0	2	0.4496	0	1	1	506.828	1012.65	1012.65	0.25	0.00013	0/0	0	0	20858568	HCD	MS2	8.94863	4.076	129.196	62500	62494	220621_E_407.raw	F8.7	278	1	FALSE	M	S	F8	chymotrypsin	8.54435e+06	2.57861e+06	0.768173	0.231827	MOCK	2ND	10	158	0	FALSE	0;7	5836155	NA	NA	NA
High	[L].vVkkSDVEAIF.[S]	HCD	1.75	0.002	0.013	0.145	0.61	1	Sequest HT (2)	1	1369.79	-0.24	129.199	62502	62502	O60812; P07910; B7ZW38; B2RXH8	Acetyl:2H(3	VVKKSDVEAIF	11	1	129.199	460113	11	N-Term(Acetyl:2H(3));K3(Acetyl:2H(3));K4(Acetyl:2H(3))	Acetyl:2H(3)@Any N-term;Acetyl:2H(3)@K;Acetyl:2H(3)@K	27	QE	0.805399	FALSE	Sequest HT	Sequest HT (B2)	B	2	Unambiguous	4	O60812; P07910; B2RXH8	Heterogeneous nuclear ribonucleoprotein C-like 1 OS=Homo sapiens OX=9606 GN=HNRNPCL1 PE=1 SV=1;Heterogeneous nuclear ribonucleoproteins C1/C2 OS=Homo sapiens OX=9606 GN=HNRNPC PE=1 SV=4;Heterogeneous nuclear ribonucleoprotein C-like 2 OS=Homo sapiens OX=9606 GN=HNRNPCL2 PE=1 SV=1	O60812; P07910; B7ZW38; B2RXH8	Heterogeneous nuclear ribonucleoprotein C-like 1 OS=Homo sapiens OX=9606 GN=HNRNPCL1 PE=1 SV=1; Heterogeneous nuclear ribonucleoproteins C1/C2 OS=Homo sapiens OX=9606 GN=HNRNPC PE=1 SV=4; Heterogeneous nuclear ribonucleoprotein C-like 3 OS=Homo sapiens OX=9606 GN=HNRNPCL3 PE=2 SV=1; Heterogeneous nuclear ribonucleoprotein C-like 2 OS=Homo sapiens OX=9606 GN=HNRNPCL2 PE=1 SV=1	0	1	0.6057	0	1	1	1369.79	1369.79	1369.79	-0.24	-0.00033	0/0	0	0	13481130	HCD	MS2	0	33.517	129.199	62502	62494	220621_E_407.raw	F8.7	893	3	FALSE	L	V	F8	chymotrypsin	1.73004e+06	0	1	0	MOCK	2ND	10	158	0	FALSE	0;3;4	690364	NA	NA	NA
High	[W].nLDELPkFEkNF.[Y]	HCD	2.37	0.00027	0.00085	0.407	0.36	1	Sequest HT (2)	2	814.93	0.38	129.2	62503	62503	P17844	Acetyl:2H(3	NLDELPKFEKNF	12	2	129.2	460114	12	N-Term(Acetyl:2H(3));K7(Acetyl:2H(3));K10(Acetyl:2H(3))	Acetyl:2H(3)@Any N-term;Acetyl:2H(3)@K;Acetyl:2H(3)@K	27	QE	0.805407	FALSE	Sequest HT	Sequest HT (B2)	B	2	Unambiguous	1	P17844	Probable ATP-dependent RNA helicase DDX5 OS=Homo sapiens OX=9606 GN=DDX5 PE=1 SV=1	P17844	Probable ATP-dependent RNA helicase DDX5 OS=Homo sapiens OX=9606 GN=DDX5 PE=1 SV=1	3	2	0.3629	0	1	1	814.93	1628.85	1628.85	0.38	0.00031	0/0	0	0	9123866	HCD	MS2	10.3659	13.443	129.2	62503	62494	220621_E_407.raw	F8.7	2154	1	FALSE	W	N	F8	chymotrypsin	3.6153e+06	1.3749e+06	0.72448	0.27552	MOCK	2ND	10	158	0	FALSE	0;7;10	1230427	NA	NA	NA
High	[L].vTLGEkMTEEEVEmL.[V]	HCD	2.44	0.00034	0.0011	0.371	0.22	1	Sequest HT (2)	2	922.445	0.46	129.202	62504	62504	P60660	Acetyl:2H(3	VTLGEKMTEEEVEML	15	2	129.202	460115	15	N-Term(Acetyl:2H(3));K6(Acetyl:2H(3));M14(Oxidation)	Acetyl:2H(3)@Any N-term;Acetyl:2H(3)@K;Oxidation@M	27	QE	0.805416	FALSE	Sequest HT	Sequest HT (B2)	B	2	Unambiguous	1	P60660	Myosin light polypeptide 6 OS=Homo sapiens OX=9606 GN=MYL6 PE=1 SV=2	P60660	Myosin light polypeptide 6 OS=Homo sapiens OX=9606 GN=MYL6 PE=1 SV=2	3	2	0.2213	0	1	1	922.445	1843.88	1843.88	0.46	0.00042	0/0	0	0	12106357	HCD	MS2	27.9392	15.18	129.202	62504	62494	220621_E_407.raw	F8.7	2062	1	FALSE	L	V	F8	chymotrypsin	1.41024e+06	846032	0.625032	0.374968	MOCK	2ND	10	158	0	FALSE	0;6;14	575336	NA	NA	NA
High	[Y].dDIkkVVkQASEGPL.[K]	HCD	2.43	0.00043	0.0022	0.3	0.33	1	Sequest HT (2)	2	904.022	6.95	129.21	62508	62508	P04406	Acetyl:2H(3	DDIKKVVKQASEGPL	15	2	129.21	460116	15	N-Term(Acetyl:2H(3));K4(Acetyl:2H(3));K5(Acetyl:2H(3));K8(Acetyl:2H(3))	Acetyl:2H(3)@Any N-term;Acetyl:2H(3)@K;Acetyl:2H(3)@K;Acetyl:2H(3)@K	27	QE	0.805476	FALSE	Sequest HT	Sequest HT (B2)	B	2	Unambiguous	1	P04406	Glyceraldehyde-3-phosphate dehydrogenase OS=Homo sapiens OX=9606 GN=GAPDH PE=1 SV=3	P04406	Glyceraldehyde-3-phosphate dehydrogenase OS=Homo sapiens OX=9606 GN=GAPDH PE=1 SV=3	0	2	0.3333	0	1	1	904.022	1807.04	1807.02	6.95	0.00628	0/0	0	0	2467994	HCD	MS2	67.3243	40.616	129.21	62508	62507	220621_E_407.raw	F8.7	973	1	FALSE	Y	D	F8	chymotrypsin	503416	566078	0.470705	0.529295	MOCK	2ND	10	158	0	FALSE	0;4;5;8	319108	NA	NA	NA
High	[L].tAIVkcATSkPAFF.[A]	HCD	2.96	0.00017	0.00038	0.535	0.61	1	Sequest HT (2)	2	838.458	0.69	129.218	62514	62514	P04083	Acetyl:2H(3	TAIVKCATSKPAFF	14	2	129.218	460117	14	N-Term(Acetyl:2H(3));K5(Acetyl:2H(3));C6(Carbamidomethyl);K10(Acetyl:2H(3))	Acetyl:2H(3)@Any N-term;Acetyl:2H(3)@K;Carbamidomethyl@C;Acetyl:2H(3)@K	27	QE	0.805528	FALSE	Sequest HT	Sequest HT (B2)	B	2	Unambiguous	1	P04083	Annexin A1 OS=Homo sapiens OX=9606 GN=ANXA1 PE=1 SV=2	P04083	Annexin A1 OS=Homo sapiens OX=9606 GN=ANXA1 PE=1 SV=2	1	2	0.6149	0	1	1	838.458	1675.91	1675.91	0.69	0.00058	0/0	0	0	15136292	HCD	MS2	9.37645	11.096	129.218	62514	62507	220621_E_407.raw	F8.7	1870	1	FALSE	L	T	F8	chymotrypsin	4.1786e+06	2.24573e+06	0.650434	0.349566	MOCK	2ND	10	158	0	FALSE	0;5;6;10	1667806	NA	NA	NA
High	[F].skVTEGLTDVIL.[Y]	HCD	2.42	0.0021	0.014	0.143	0.51	1	Sequest HT (2)	1	1364.78	0.42	129.222	62517	62517	O60506	Acetyl:2H(3	SKVTEGLTDVIL	12	1	129.222	460118	12	N-Term(Acetyl:2H(3));K2(Acetyl:2H(3))	Acetyl:2H(3)@Any N-term;Acetyl:2H(3)@K	27	QE	0.805553	FALSE	Sequest HT	Sequest HT (B2)	B	2	Unambiguous	1	O60506	Heterogeneous nuclear ribonucleoprotein Q OS=Homo sapiens OX=9606 GN=SYNCRIP PE=1 SV=2	O60506	Heterogeneous nuclear ribonucleoprotein Q OS=Homo sapiens OX=9606 GN=SYNCRIP PE=1 SV=2	1	1	0.5124	0	1	1	1364.78	1364.78	1364.78	0.42	0.00057	0/0	0	0	11212544	HCD	MS2	40.5679	17.244	129.222	62517	62507	220621_E_407.raw	F8.7	1053	1	FALSE	F	S	F8	chymotrypsin	6.64329e+06	92246	0.986305	0.0136954	MOCK	2ND	10	158	0	FALSE	0;2	2340794	NA	NA	NA
High	[Y].eSkkAkkPALVAkSSILL.[D]	HCD	3.23	0.00042	0.0019	0.314	0.55	1	Sequest HT (2)	2	1059.67	1.36	129.241	62529	62529	P24534	Glu->pyro-Glu	ESKKAKKPALVAKSSILL	18	2	129.241	460119	18	N-Term(Glu->pyro-Glu);K3(Acetyl:2H(3));K4(Acetyl:2H(3));K6(Acetyl:2H(3));K7(Acetyl:2H(3));K13(Acetyl:2H(3))	Glu->pyro-Glu@E^Any N-term;Acetyl:2H(3)@K;Acetyl:2H(3)@K;Acetyl:2H(3)@K;Acetyl:2H(3)@K;Acetyl:2H(3)@K	27	QE	0.805682	FALSE	Sequest HT	Sequest HT (B2)	B	2	Unambiguous	1	P24534	Elongation factor 1-beta OS=Homo sapiens OX=9606 GN=EEF1B2 PE=1 SV=3	P24534	Elongation factor 1-beta OS=Homo sapiens OX=9606 GN=EEF1B2 PE=1 SV=3	2	2	0.548	0	1	1	1059.67	2118.34	2118.34	1.36	0.00144	0/0	0	0	8.12415e+06	HCD	MS2	4.80476	35.163	129.241	62529	62520	220621_E_407.raw	F8.7	41	1	FALSE	Y	E	F8	chymotrypsin	3.65558e+06	310477	0.921716	0.0782837	MOCK	2ND	10	158	0	FALSE	0;3;4;6;7;13	785678	NA	NA	NA
High	[Y].eSkkAkkPALVAkSSILL.[D]	HCD	3.16	0.00027	0.00086	0.406	0.4	1	Sequest HT (2)	3	706.783	-0.49	129.245	62532	62532	P24534	Glu->pyro-Glu	ESKKAKKPALVAKSSILL	18	3	129.245	460120	18	N-Term(Glu->pyro-Glu);K3(Acetyl:2H(3));K4(Acetyl:2H(3));K6(Acetyl:2H(3));K7(Acetyl:2H(3));K13(Acetyl:2H(3))	Glu->pyro-Glu@E^Any N-term;Acetyl:2H(3)@K;Acetyl:2H(3)@K;Acetyl:2H(3)@K;Acetyl:2H(3)@K;Acetyl:2H(3)@K	27	QE	0.805708	FALSE	Sequest HT	Sequest HT (B2)	B	2	Unambiguous	1	P24534	Elongation factor 1-beta OS=Homo sapiens OX=9606 GN=EEF1B2 PE=1 SV=3	P24534	Elongation factor 1-beta OS=Homo sapiens OX=9606 GN=EEF1B2 PE=1 SV=3	2	3	0.3987	0	1	1	706.783	2118.34	2118.34	-0.49	-0.00035	0/0	0	0	8987843	HCD	MS2	2.77103	36.626	129.245	62532	62520	220621_E_407.raw	F8.7	46	1	FALSE	Y	E	F8	chymotrypsin	1.23117e+06	151970	0.890127	0.109873	MOCK	2ND	10	158	0	FALSE	0;3;4;6;7;13	261391	NA	NA	NA
High	[F].sNVVkGEkILPVFDEPPNPTNVEESL.[K]	HCD	3.94	0.00013	0.00028	0.599	0.63	1	Sequest HT (2)	3	996.192	0.3	129.256	62538	62538	Q9NYL9	Acetyl:2H(3	SNVVKGEKILPVFDEPPNPTNVEESL	26	3	129.256	460121	26	N-Term(Acetyl:2H(3));K5(Acetyl:2H(3));K8(Acetyl:2H(3))	Acetyl:2H(3)@Any N-term;Acetyl:2H(3)@K;Acetyl:2H(3)@K	27	QE	0.805786	FALSE	Sequest HT	Sequest HT (B2)	B	2	Unambiguous	1	Q9NYL9	Tropomodulin-3 OS=Homo sapiens OX=9606 GN=TMOD3 PE=1 SV=1	Q9NYL9	Tropomodulin-3 OS=Homo sapiens OX=9606 GN=TMOD3 PE=1 SV=1	2	3	0.632	0	1	1	996.192	2986.56	2986.56	0.3	0.0003	0/0	0	0	21717964	HCD	MS2	3.02888	11.954	129.256	62538	62533	220621_E_407.raw	F8.7	1933	1	FALSE	F	S	F8	chymotrypsin	9.67283e+06	3.68248e+06	0.724268	0.275732	MOCK	2ND	10	158	0	FALSE	0;5;8	2790031	NA	NA	NA
High	[W].dISAVPkEGkVVDAkTIF.[T]	HCD	1.79	0.0023	0.015	0.134	0.04	1	Sequest HT (2)	2	1049.1	0.27	129.274	62549	62549	Q09028	Acetyl:2H(3	DISAVPKEGKVVDAKTIF	18	2	129.274	460122	18	N-Term(Acetyl:2H(3));K7(Acetyl:2H(3));K10(Acetyl:2H(3));K15(Acetyl:2H(3))	Acetyl:2H(3)@Any N-term;Acetyl:2H(3)@K;Acetyl:2H(3)@K;Acetyl:2H(3)@K	27	QE	0.805907	FALSE	Sequest HT	Sequest HT (B2)	B	2	Unambiguous	1	Q09028	Histone-binding protein RBBP4 OS=Homo sapiens OX=9606 GN=RBBP4 PE=1 SV=3	Q09028	Histone-binding protein RBBP4 OS=Homo sapiens OX=9606 GN=RBBP4 PE=1 SV=3	0	2	0.0391	0	1	1	1049.1	2097.19	2097.19	0.27	0.00028	0/0	0	0	16035189	HCD	MS2	0	23.529	129.274	62549	62546	220621_E_407.raw	F8.7	1066	1	FALSE	W	D	F8	chymotrypsin	3.74754e+06	812846	0.82176	0.17824	MOCK	2ND	10	158	0	FALSE	0;7;10;15	1696440	NA	NA	NA
High	[M].aEEGIAAGGVmDVNTALQEVL.[K]	HCD	2.61	0.00055	0.003	0.272	0.16	1	Sequest HT (2)	2	1073.02	0.52	129.276	62550	62550	P25398	Acetyl	AEEGIAAGGVMDVNTALQEVL	21	2	129.276	460123	21	N-Term(Acetyl);M11(Oxidation)	Acetyl@Any N-term;Oxidation@M	27	QE	0.805916	FALSE	Sequest HT	Sequest HT (B2)	B	2	Unambiguous	1	P25398	40S ribosomal protein S12 OS=Homo sapiens OX=9606 GN=RPS12 PE=1 SV=3	P25398	40S ribosomal protein S12 OS=Homo sapiens OX=9606 GN=RPS12 PE=1 SV=3	2	2	0.1609	0	1	1	1073.02	2145.04	2145.04	0.52	0.00056	0/0	0	0	15150837	HCD	MS2	2.93077	25.393	129.276	62550	62546	220621_E_407.raw	F8.7	2312	1	FALSE	M	A	F8	chymotrypsin	1.02049e+07	205970	0.980216	0.0197842	MOCK	2ND	10	158	0	FALSE	0;11	4269837	NA	NA	NA
High	[F].gcSkEEIVQFF.[SQ]	HCD	1.86	0.00083	0.0043	0.238	0.45	1	Sequest HT (2)	1	1433.69	-0.03	129.284	62556	62556	P31943; P31942; P55795	Acetyl:2H(3	GCSKEEIVQFF	11	1	129.284	460124	11	N-Term(Acetyl:2H(3));C2(Carbamidomethyl);K4(Acetyl:2H(3))	Acetyl:2H(3)@Any N-term;Carbamidomethyl@C;Acetyl:2H(3)@K	27	QE	0.805975	FALSE	Sequest HT	Sequest HT (B2)	B	2	Unambiguous	3	P31943; P31942; P55795	Heterogeneous nuclear ribonucleoprotein H OS=Homo sapiens OX=9606 GN=HNRNPH1 PE=1 SV=4;Heterogeneous nuclear ribonucleoprotein H3 OS=Homo sapiens OX=9606 GN=HNRNPH3 PE=1 SV=2;Heterogeneous nuclear ribonucleoprotein H2 OS=Homo sapiens OX=9606 GN=HNRNPH2 PE=1 SV=1	P31943; P31942; P55795	Heterogeneous nuclear ribonucleoprotein H OS=Homo sapiens OX=9606 GN=HNRNPH1 PE=1 SV=4; Heterogeneous nuclear ribonucleoprotein H3 OS=Homo sapiens OX=9606 GN=HNRNPH3 PE=1 SV=2; Heterogeneous nuclear ribonucleoprotein H2 OS=Homo sapiens OX=9606 GN=HNRNPH2 PE=1 SV=1	1	1	0.4516	0	1	1	1433.69	1433.69	1433.69	-0.03	-4e-05	0/0	0	0	5.68613e+06	HCD	MS2	0	64.413	129.284	62556	62546	220621_E_407.raw	F8.7	1849	3	FALSE	F	G	F8	chymotrypsin	611994	35501.2	0.945171	0.0548285	MOCK	2ND	10	158	0	FALSE	0;2;4	253219	NA	NA	NA
High	[M].aAPAPGLISVF.[S]	HCD	2.16	0.00026	0.00075	0.424	0.32	1	Sequest HT (2)	2	542.806	0.08	129.297	62562	62562	O95336	Acetyl	AAPAPGLISVF	11	2	129.297	460125	11	N-Term(Acetyl)	Acetyl@Any N-term	27	QE	0.806061	FALSE	Sequest HT	Sequest HT (B2)	B	2	Unambiguous	1	O95336	6-phosphogluconolactonase OS=Homo sapiens OX=9606 GN=PGLS PE=1 SV=2	O95336	6-phosphogluconolactonase OS=Homo sapiens OX=9606 GN=PGLS PE=1 SV=2	1	2	0.3241	0	1	1	542.806	1084.6	1084.6	0.08	4e-05	0/0	0	0	56290304	HCD	MS2	0.566808	1.523	129.297	62562	62559	220621_E_407.raw	F8.7	1275	1	FALSE	M	A	F8	chymotrypsin	1.36391e+07	1.35175e+07	0.502238	0.497762	MOCK	2ND	10	158	0	FALSE	0	10855210	NA	NA	NA
High	[L].ekPAkYDDIkkVVkQASEGPL.[K]	HCD	3.3	5.1e-05	7e-05	0.924	0.6	1	Sequest HT (2)	2	1307.24	-1.71	129.385	62619	62619	P04406	Acetyl:2H(3	EKPAKYDDIKKVVKQASEGPL	21	2	129.385	460126	21	N-Term(Acetyl:2H(3));K2(Acetyl:2H(3));K5(Acetyl:2H(3));K10(Acetyl:2H(3));K11(Acetyl:2H(3));K14(Acetyl:2H(3))	Acetyl:2H(3)@Any N-term;Acetyl:2H(3)@K;Acetyl:2H(3)@K;Acetyl:2H(3)@K;Acetyl:2H(3)@K;Acetyl:2H(3)@K	27	QE	0.806653	FALSE	Sequest HT	Sequest HT (B2)	B	2	Unambiguous	1	P04406	Glyceraldehyde-3-phosphate dehydrogenase OS=Homo sapiens OX=9606 GN=GAPDH PE=1 SV=3	P04406	Glyceraldehyde-3-phosphate dehydrogenase OS=Homo sapiens OX=9606 GN=GAPDH PE=1 SV=3	1	2	0.597	0	1	1	1307.24	2613.46	2613.47	-1.71	-0.00223	0/0	0	0	9647816	HCD	MS2	0	28.978	129.385	62619	62611	220621_E_407.raw	F8.7	950	1	FALSE	L	E	F8	chymotrypsin	1.10745e+06	1.30594e+06	0.458877	0.541123	MOCK	2ND	10	158	0	FALSE	0;2;5;10;11;14	588420	NA	NA	NA
High	[M].ekLLETIDQL.[H]	HCD	1.69	0.0019	0.013	0.147	0.41	1	Sequest HT (2)	2	614.847	-0.23	129.389	62622	62622	P35609	Glu->pyro-Glu	EKLLETIDQL	10	2	129.389	460127	10	N-Term(Glu->pyro-Glu);K2(Acetyl:2H(3))	Glu->pyro-Glu@E^Any N-term;Acetyl:2H(3)@K	27	QE	0.80668	FALSE	Sequest HT	Sequest HT (B2)	B	2	Unambiguous	1	P35609	Alpha-actinin-2 OS=Homo sapiens OX=9606 GN=ACTN2 PE=1 SV=1	P35609	Alpha-actinin-2 OS=Homo sapiens OX=9606 GN=ACTN2 PE=1 SV=1	2	2	0.4083	0	1	1	614.847	1228.69	1228.69	-0.23	-0.00014	0/0	0	0	10707376	HCD	MS2	0	8.079	129.389	62622	62611	220621_E_407.raw	F8.7	1386	1	FALSE	M	E	F8	chymotrypsin	3.55059e+06	468443	0.883444	0.116556	MOCK	2ND	10	158	0	FALSE	0;2	1639165	NA	NA	NA
High	[L].tLkEVEELEQL.[T]	HCD	2	0.0024	0.016	0.13	0.24	1	Sequest HT (2)	2	710.887	-1.15	129.405	62632	62632	Q15942	Acetyl:2H(3	TLKEVEELEQL	11	2	129.405	460128	11	N-Term(Acetyl:2H(3));K3(Acetyl:2H(3))	Acetyl:2H(3)@Any N-term;Acetyl:2H(3)@K	27	QE	0.806792	FALSE	Sequest HT	Sequest HT (B2)	B	2	Unambiguous	1	Q15942	Zyxin OS=Homo sapiens OX=9606 GN=ZYX PE=1 SV=1	Q15942	Zyxin OS=Homo sapiens OX=9606 GN=ZYX PE=1 SV=1	2	2	0.235	0	1	1	710.887	1420.77	1420.77	-1.15	-0.00082	0/0	0	0	14626067	HCD	MS2	12.2099	9.054	129.405	62632	62624	220621_E_407.raw	F8.7	2021	1	FALSE	L	T	F8	chymotrypsin	1.8521e+06	330841	0.848442	0.151558	MOCK	2ND	10	158	0	FALSE	0;3	560927	NA	NA	NA
High	[Y].gkIEVIEIM.[T]	HCD	2.03	0.00068	0.0034	0.26	0.4	1	Sequest HT (2)	2	561.323	-0.1	129.42	62641	62641	Q32P51; A0A2R8Y4L2; P09651	Acetyl:2H(3	GKIEVIEIM	9	2	129.42	460129	9	N-Term(Acetyl:2H(3));K2(Acetyl:2H(3))	Acetyl:2H(3)@Any N-term;Acetyl:2H(3)@K	27	QE	0.806895	FALSE	Sequest HT	Sequest HT (B2)	B	2	Unambiguous	3	Q32P51; P09651	Heterogeneous nuclear ribonucleoprotein A1-like 2 OS=Homo sapiens OX=9606 GN=HNRNPA1L2 PE=2 SV=2;Heterogeneous nuclear ribonucleoprotein A1 OS=Homo sapiens OX=9606 GN=HNRNPA1 PE=1 SV=5	Q32P51; A0A2R8Y4L2; P09651	Heterogeneous nuclear ribonucleoprotein A1-like 2 OS=Homo sapiens OX=9606 GN=HNRNPA1L2 PE=2 SV=2; Heterogeneous nuclear ribonucleoprotein A1-like 3 OS=Homo sapiens OX=9606 GN=HNRNPA1L3 PE=4 SV=1; Heterogeneous nuclear ribonucleoprotein A1 OS=Homo sapiens OX=9606 GN=HNRNPA1 PE=1 SV=5	0	2	0.399	0	1	1	561.323	1121.64	1121.64	-0.1	-6e-05	0/0	0	0	34457636	HCD	MS2	28.4013	1.923	129.42	62641	62637	220621_E_407.raw	F8.7	1188	2	FALSE	Y	G	F8	chymotrypsin	2.70402e+07	9883715	0.732322	0.267678	MOCK	2ND	10	158	0	FALSE	0;2	11527520	NA	NA	NA
High	[Y].gkIEVIEIM.[T]	HCD	1.72	0.0045	0.031	0.076	0.42	1	Sequest HT (2)	1	1121.64	0.51	129.422	62642	62642	Q32P51; A0A2R8Y4L2; P09651	Acetyl:2H(3	GKIEVIEIM	9	1	129.422	460130	9	N-Term(Acetyl:2H(3));K2(Acetyl:2H(3))	Acetyl:2H(3)@Any N-term;Acetyl:2H(3)@K	27	QE	0.806903	FALSE	Sequest HT	Sequest HT (B2)	B	2	Unambiguous	3	Q32P51; P09651	Heterogeneous nuclear ribonucleoprotein A1-like 2 OS=Homo sapiens OX=9606 GN=HNRNPA1L2 PE=2 SV=2;Heterogeneous nuclear ribonucleoprotein A1 OS=Homo sapiens OX=9606 GN=HNRNPA1 PE=1 SV=5	Q32P51; A0A2R8Y4L2; P09651	Heterogeneous nuclear ribonucleoprotein A1-like 2 OS=Homo sapiens OX=9606 GN=HNRNPA1L2 PE=2 SV=2; Heterogeneous nuclear ribonucleoprotein A1-like 3 OS=Homo sapiens OX=9606 GN=HNRNPA1L3 PE=4 SV=1; Heterogeneous nuclear ribonucleoprotein A1 OS=Homo sapiens OX=9606 GN=HNRNPA1 PE=1 SV=5	0	1	0.4244	0	1	1	1121.64	1121.64	1121.64	0.51	0.00057	0/0	0	0	26315776	HCD	MS2	0	7.132	129.422	62642	62637	220621_E_407.raw	F8.7	1237	2	FALSE	Y	G	F8	chymotrypsin	2.97965e+07	190909	0.993634	0.00636632	MOCK	2ND	10	158	0	FALSE	0;2	11639890	NA	NA	NA
High	[M].aVkkIAIF.[G]	HCD	2.2	0.0033	0.023	0.101	0.2	1	Sequest HT (2)	2	512.841	0.09	129.425	62645	62645	P30043	Acetyl:2H(3	AVKKIAIF	8	2	129.426	460131	8	N-Term(Acetyl:2H(3));K3(Acetyl:2H(3));K4(Acetyl:2H(3))	Acetyl:2H(3)@Any N-term;Acetyl:2H(3)@K;Acetyl:2H(3)@K	27	QE	0.806929	FALSE	Sequest HT	Sequest HT (B2)	B	2	Unambiguous	1	P30043	Flavin reductase (NADPH) OS=Homo sapiens OX=9606 GN=BLVRB PE=1 SV=3	P30043	Flavin reductase (NADPH) OS=Homo sapiens OX=9606 GN=BLVRB PE=1 SV=3	0	2	0.1955	0	1	1	512.841	1024.68	1024.68	0.09	4e-05	0/0	0	0	20102698	HCD	MS2	0	4.672	129.425	62645	62637	220621_E_407.raw	F8.7	170	1	FALSE	M	A	F8	chymotrypsin	3.24887e+07	20469503	0.613478	0.386522	MOCK	2ND	10	158	0	FALSE	0;3;4	17574340	NA	NA	NA
High	[F].sFPAVVAPF.[K]	HCD	2.05	0.0016	0.011	0.162	0.37	1	Sequest HT (2)	1	979.533	0.1	129.477	62677	62677	P41250	Acetyl:2H(3	SFPAVVAPF	9	1	129.477	460132	9	N-Term(Acetyl:2H(3))	Acetyl:2H(3)@Any N-term	27	QE	0.80728	FALSE	Sequest HT	Sequest HT (B2)	B	2	Unambiguous	1	P41250	Glycine--tRNA ligase OS=Homo sapiens OX=9606 GN=GARS1 PE=1 SV=3	P41250	Glycine--tRNA ligase OS=Homo sapiens OX=9606 GN=GARS1 PE=1 SV=3	1	1	0.3659	0	1	1	979.533	979.533	979.533	0.1	0.0001	0/0	0	0	61775676	HCD	MS2	0	3.364	129.477	62677	62676	220621_E_407.raw	F8.7	1564	1	FALSE	F	S	F8	chymotrypsin	14371776	3.049e+06	0.824979	0.175021	MOCK	2ND	10	158	0	FALSE	0	6069498	NA	NA	NA
High	[F].sPATIENELIkF.[C]	HCD	2.17	0.00022	0.00064	0.446	0.49	1	Sequest HT (2)	2	726.399	-0.08	129.481	62680	62680	P55145	Acetyl:2H(3	SPATIENELIKF	12	2	129.481	460133	12	N-Term(Acetyl:2H(3));K11(Acetyl:2H(3))	Acetyl:2H(3)@Any N-term;Acetyl:2H(3)@K	27	QE	0.807305	FALSE	Sequest HT	Sequest HT (B2)	B	2	Unambiguous	1	P55145	Mesencephalic astrocyte-derived neurotrophic factor OS=Homo sapiens OX=9606 GN=MANF PE=1 SV=3	P55145	Mesencephalic astrocyte-derived neurotrophic factor OS=Homo sapiens OX=9606 GN=MANF PE=1 SV=3	1	2	0.4885	0	1	1	726.399	1451.79	1451.79	-0.08	-6e-05	0/0	0	0	27550540	HCD	MS2	3.12815	4.835	129.481	62680	62676	220621_E_407.raw	F8.7	1770	1	FALSE	F	S	F8	chymotrypsin	3.90228e+06	5.83371e+06	0.40081	0.59919	MOCK	2ND	10	158	0	FALSE	0;11	4572548	NA	NA	NA
High	[L].sVADLAESIM.[K]	HCD	2.32	0.0013	0.0082	0.185	0.44	1	Sequest HT (2)	2	540.769	-0.71	129.501	62693	62693	P00338	Acetyl:2H(3	SVADLAESIM	10	2	129.501	460134	10	N-Term(Acetyl:2H(3))	Acetyl:2H(3)@Any N-term	27	QE	0.807443	FALSE	Sequest HT	Sequest HT (B2)	B	2	Unambiguous	1	P00338	L-lactate dehydrogenase A chain OS=Homo sapiens OX=9606 GN=LDHA PE=1 SV=2	P00338	L-lactate dehydrogenase A chain OS=Homo sapiens OX=9606 GN=LDHA PE=1 SV=2	1	2	0.4353	0	1	1	540.769	1080.53	1080.53	-0.71	-0.00038	0/0	0	0	97459576	HCD	MS2	1.31506	0.998	129.501	62693	62689	220621_E_407.raw	F8.7	1820	1	FALSE	L	S	F8	chymotrypsin	3.78682e+07	1.87389e+07	0.668966	0.331034	MOCK	2ND	10	158	0	FALSE	0	16823490	NA	NA	NA
High	[F].sPATIENELIkF.[C]	HCD	1.62	0.0095	0.068	0.005	0.51	1	Sequest HT (2)	1	1451.79	-0.28	129.509	62699	62699	P55145	Acetyl:2H(3	SPATIENELIKF	12	1	129.509	460135	12	N-Term(Acetyl:2H(3));K11(Acetyl:2H(3))	Acetyl:2H(3)@Any N-term;Acetyl:2H(3)@K	27	QE	0.807494	FALSE	Sequest HT	Sequest HT (B2)	B	2	Unambiguous	1	P55145	Mesencephalic astrocyte-derived neurotrophic factor OS=Homo sapiens OX=9606 GN=MANF PE=1 SV=3	P55145	Mesencephalic astrocyte-derived neurotrophic factor OS=Homo sapiens OX=9606 GN=MANF PE=1 SV=3	1	1	0.5123	0	1	1	1451.79	1451.79	1451.79	-0.28	-0.00041	0/0	0	0	14551232	HCD	MS2	7.33499	18.635	129.509	62699	62689	220621_E_407.raw	F8.7	1823	1	FALSE	F	S	F8	chymotrypsin	1.32382e+06	174816	0.88335	0.11665	MOCK	2ND	10	158	0	FALSE	0;11	720582	NA	NA	NA
High	[M].aASLVGkkIVF.[V]	HCD	1.73	0.00036	0.0013	0.355	0.51	1	Sequest HT (2)	2	632.893	-0.23	129.526	62709	62709	Q9BY32	Acetyl	AASLVGKKIVF	11	2	129.526	460136	11	N-Term(Acetyl);K7(Acetyl:2H(3));K8(Acetyl:2H(3))	Acetyl@Any N-term;Acetyl:2H(3)@K;Acetyl:2H(3)@K	27	QE	0.807605	FALSE	Sequest HT	Sequest HT (B2)	B	2	Unambiguous	1	Q9BY32	Inosine triphosphate pyrophosphatase OS=Homo sapiens OX=9606 GN=ITPA PE=1 SV=2	Q9BY32	Inosine triphosphate pyrophosphatase OS=Homo sapiens OX=9606 GN=ITPA PE=1 SV=2	1	2	0.5145	0	1	1	632.893	1264.78	1264.78	-0.23	-0.00015	0/0	0	0	14840981	HCD	MS2	9.01119	10.099	129.526	62709	62702	220621_E_407.raw	F8.7	359	1	FALSE	M	A	F8	chymotrypsin	3.1219e+06	908874	0.774516	0.225484	MOCK	2ND	10	158	0	FALSE	0;7;8	790844	NA	NA	NA
High	[L].sVADLAESIM.[K]	HCD	2.13	0.006	0.041	0.05	0.46	1	Sequest HT (2)	1	1080.53	-0.87	129.538	62716	62716	P00338	Acetyl:2H(3	SVADLAESIM	10	1	129.538	460137	10	N-Term(Acetyl:2H(3))	Acetyl:2H(3)@Any N-term	27	QE	0.807691	FALSE	Sequest HT	Sequest HT (B2)	B	2	Unambiguous	1	P00338	L-lactate dehydrogenase A chain OS=Homo sapiens OX=9606 GN=LDHA PE=1 SV=2	P00338	L-lactate dehydrogenase A chain OS=Homo sapiens OX=9606 GN=LDHA PE=1 SV=2	1	1	0.4601	0	1	1	1080.53	1080.53	1080.53	-0.87	-0.00094	0/0	0	0	50485660	HCD	MS2	33.6702	2.756	129.538	62716	62715	220621_E_407.raw	F8.7	1875	1	FALSE	L	S	F8	chymotrypsin	1.7338e+07	119941	0.99313	0.0068703	MOCK	2ND	10	158	0	FALSE	0	7367504	NA	NA	NA
High	[L].eDSDLkkSDIDEIVL.[V]	HCD	2.73	0.00022	0.00067	0.441	0.42	1	Sequest HT (2)	2	895.963	0.19	129.56	62730	62730	P11021	Glu->pyro-Glu	EDSDLKKSDIDEIVL	15	2	129.56	460138	15	N-Term(Glu->pyro-Glu);K6(Acetyl:2H(3));K7(Acetyl:2H(3))	Glu->pyro-Glu@E^Any N-term;Acetyl:2H(3)@K;Acetyl:2H(3)@K	27	QE	0.807839	FALSE	Sequest HT	Sequest HT (B2)	B	2	Unambiguous	1	P11021	Endoplasmic reticulum chaperone BiP OS=Homo sapiens OX=9606 GN=HSPA5 PE=1 SV=2	P11021	Endoplasmic reticulum chaperone BiP OS=Homo sapiens OX=9606 GN=HSPA5 PE=1 SV=2	1	2	0.4176	0	1	1	895.963	1790.92	1790.92	0.19	0.00017	0/0	0	0	8.09839e+06	HCD	MS2	16.0081	42.349	129.56	62730	62728	220621_E_407.raw	F8.7	2407	1	FALSE	L	E	F8	chymotrypsin	1.21464e+06	223020	0.844873	0.155127	MOCK	2ND	10	158	0	FALSE	0;6;7	357634	NA	NA	NA
High	[M].aEEGIAAGGVMDVNTALQEVL.[K]	HCD	3.19	0.00032	0.001	0.381	0.37	1	Sequest HT (2)	2	1065.02	-0.35	129.621	62769	62769	P25398	Acetyl	AEEGIAAGGVMDVNTALQEVL	21	2	129.621	460139	21	N-Term(Acetyl)	Acetyl@Any N-term	27	QE	0.808251	FALSE	Sequest HT	Sequest HT (B2)	B	2	Unambiguous	1	P25398	40S ribosomal protein S12 OS=Homo sapiens OX=9606 GN=RPS12 PE=1 SV=3	P25398	40S ribosomal protein S12 OS=Homo sapiens OX=9606 GN=RPS12 PE=1 SV=3	2	2	0.3699	0	1	1	1065.02	2129.04	2129.04	-0.35	-0.00037	0/0	0	0	55904844	HCD	MS2	0.517893	7.501	129.621	62769	62767	220621_E_407.raw	F8.7	2482	1	FALSE	M	A	F8	chymotrypsin	5.59321e+07	1.12095e+06	0.980352	0.0196475	MOCK	2ND	10	158	0	FALSE	0	22096850	NA	NA	NA
High	[L].skVVNIVPVIAkADTL.[T]	HCD	2.3	0.00032	0.001	0.384	0.58	1	Sequest HT (2)	2	901.553	-0.3	129.626	62773	62773	Q9UHD8	Acetyl:2H(3	SKVVNIVPVIAKADTL	16	2	129.626	460140	16	N-Term(Acetyl:2H(3));K2(Acetyl:2H(3));K12(Acetyl:2H(3))	Acetyl:2H(3)@Any N-term;Acetyl:2H(3)@K;Acetyl:2H(3)@K	27	QE	0.808285	FALSE	Sequest HT	Sequest HT (B2)	B	2	Unambiguous	1	Q9UHD8	Septin-9 OS=Homo sapiens OX=9606 GN=SEPTIN9 PE=1 SV=2	Q9UHD8	Septin-9 OS=Homo sapiens OX=9606 GN=SEPTIN9 PE=1 SV=2	0	2	0.5783	0	1	1	901.553	1802.1	1802.1	-0.3	-0.00027	0/0	0	0	20457540	HCD	MS2	7.7053	9.064	129.626	62773	62767	220621_E_407.raw	F8.7	210	1	FALSE	L	S	F8	chymotrypsin	4.98171e+06	576816	0.896228	0.103772	MOCK	2ND	10	158	0	FALSE	0;2;12	1715355	NA	NA	NA
High	[M].gLEVLGEkkkEGVIL.[T]	HCD	2.6	0.0011	0.006	0.21	0.45	1	Sequest HT (2)	2	896.545	-1.2	129.631	62777	62777	Q08J23	Acetyl:2H(3	GLEVLGEKKKEGVIL	15	2	129.631	460141	15	N-Term(Acetyl:2H(3));K8(Acetyl:2H(3));K9(Acetyl:2H(3));K10(Acetyl:2H(3))	Acetyl:2H(3)@Any N-term;Acetyl:2H(3)@K;Acetyl:2H(3)@K;Acetyl:2H(3)@K	27	QE	0.808319	FALSE	Sequest HT	Sequest HT (B2)	B	2	Unambiguous	1	Q08J23	RNA cytosine C(5)-methyltransferase NSUN2 OS=Homo sapiens OX=9606 GN=NSUN2 PE=1 SV=2	Q08J23	RNA cytosine C(5)-methyltransferase NSUN2 OS=Homo sapiens OX=9606 GN=NSUN2 PE=1 SV=2	2	2	0.45	0	1	1	896.545	1792.08	1792.09	-1.2	-0.00107	0/0	0	0	9950446	HCD	MS2	50.6809	12.925	129.631	62777	62767	220621_E_407.raw	F8.7	310	1	FALSE	M	G	F8	chymotrypsin	1.17097e+07	1.04473e+06	0.918089	0.0819112	MOCK	2ND	10	158	0	FALSE	0;8;9;10	4740814	NA	NA	NA
High	[M].acPLEkALDVM.[V]	HCD	1.61	0.0022	0.014	0.139	0.37	1	Sequest HT (2)	2	667.333	2.02	129.667	62799	62799	P26447	Acetyl	ACPLEKALDVM	11	2	129.667	460142	11	N-Term(Acetyl);C2(Carbamidomethyl);K6(Acetyl:2H(3))	Acetyl@Any N-term;Carbamidomethyl@C;Acetyl:2H(3)@K	27	QE	0.808559	FALSE	Sequest HT	Sequest HT (B2)	B	2	Unambiguous	1	P26447	Protein S100-A4 OS=Homo sapiens OX=9606 GN=S100A4 PE=1 SV=1	P26447	Protein S100-A4 OS=Homo sapiens OX=9606 GN=S100A4 PE=1 SV=1	2	2	0.3665	0	1	1	667.333	1333.66	1333.66	2.02	0.00134	0/0	0	0	19223226	HCD	MS2	30.3401	4.408	129.667	62799	62793	220621_E_407.raw	F8.7	1910	1	FALSE	M	A	F8	chymotrypsin	4.54972e+06	3.51164e+06	0.564386	0.435614	MOCK	2ND	10	158	0	FALSE	0;2;6	2702485	NA	NA	NA
High	[M].qLAkAVASAAAAL.[V]	HCD	3.19	0.00026	0.00077	0.42	0.58	1	Sequest HT (2)	2	637.882	-0.87	129.734	62843	62843	Q9Y490	Acetyl:2H(3	QLAKAVASAAAAL	13	2	129.734	460143	13	N-Term(Acetyl:2H(3));K4(Acetyl:2H(3))	Acetyl:2H(3)@Any N-term;Acetyl:2H(3)@K	27	QE	0.809016	FALSE	Sequest HT	Sequest HT (B2)	B	2	Unambiguous	1	Q9Y490	Talin-1 OS=Homo sapiens OX=9606 GN=TLN1 PE=1 SV=3	Q9Y490	Talin-1 OS=Homo sapiens OX=9606 GN=TLN1 PE=1 SV=3	1	2	0.5799	0	1	1	637.882	1274.76	1274.76	-0.87	-0.00055	0/0	0	0	8110417	HCD	MS2	46.0059	15.629	129.734	62843	62832	220621_E_407.raw	F8.7	672	1	FALSE	M	Q	F8	chymotrypsin	6.8417e+06	1.63787e+06	0.806845	0.193155	MOCK	2ND	10	158	0	FALSE	0;4	2521175	NA	NA	NA
High	[L].ecSEELGDLVkSVDPTLAL.[S]	HCD	3.39	0.00018	0.0004	0.523	0.63	1	Sequest HT (2)	2	1051.53	4.89	129.736	62844	62844	Q00610	Glu->pyro-Glu	ECSEELGDLVKSVDPTLAL	19	2	129.736	460144	19	N-Term(Glu->pyro-Glu);C2(Carbamidomethyl);K11(Acetyl:2H(3))	Glu->pyro-Glu@E^Any N-term;Carbamidomethyl@C;Acetyl:2H(3)@K	27	QE	0.809024	FALSE	Sequest HT	Sequest HT (B2)	B	2	Unambiguous	1	Q00610	Clathrin heavy chain 1 OS=Homo sapiens OX=9606 GN=CLTC PE=1 SV=5	Q00610	Clathrin heavy chain 1 OS=Homo sapiens OX=9606 GN=CLTC PE=1 SV=5	3	2	0.6313	0	1	1	1051.53	2102.05	2102.04	4.89	0.00514	0/0	0	0	8.07876e+06	HCD	MS2	15.071	41.875	129.736	62844	62832	220621_E_407.raw	F8.7	2630	1	FALSE	L	E	F8	chymotrypsin	2.3373e+06	415102	0.849185	0.150815	MOCK	2ND	10	158	0	FALSE	0;2;11	676644	NA	NA	NA
High	[F].sITDVVPYPISL.[R]	HCD	2.24	0.0002	0.00045	0.505	0.54	1	Sequest HT (2)	1	1348.74	-0.14	129.75	62852	62852	P34932	Acetyl:2H(3	SITDVVPYPISL	12	1	129.75	460145	12	N-Term(Acetyl:2H(3))	Acetyl:2H(3)@Any N-term	27	QE	0.809119	FALSE	Sequest HT	Sequest HT (B2)	B	2	Unambiguous	1	P34932	Heat shock 70 kDa protein 4 OS=Homo sapiens OX=9606 GN=HSPA4 PE=1 SV=4	P34932	Heat shock 70 kDa protein 4 OS=Homo sapiens OX=9606 GN=HSPA4 PE=1 SV=4	1	1	0.5446	0	1	1	1348.74	1348.74	1348.74	-0.14	-0.00019	0/0	0	0	13568305	HCD	MS2	0	12.852	129.75	62852	62845	220621_E_407.raw	F8.7	1684	1	FALSE	F	S	F8	chymotrypsin	1.97288e+06	2.2511e+06	0.467067	0.532933	MOCK	2ND	10	158	0	FALSE	0	1424318	NA	NA	NA
High	[Y].vALDFEQEMATAASSSSL.[E]	HCD	3.02	5.1e-05	8.6e-05	0.876	0.61	1	Sequest HT (2)	2	951.446	-1.14	129.752	62854	62854	P60709; Q6S8J3; P63261	Acetyl:2H(3	VALDFEQEMATAASSSSL	18	2	129.752	460146	18	N-Term(Acetyl:2H(3))	Acetyl:2H(3)@Any N-term	27	QE	0.809136	FALSE	Sequest HT	Sequest HT (B2)	B	2	Unambiguous	3	P60709; P63261	Actin, cytoplasmic 1 OS=Homo sapiens OX=9606 GN=ACTB PE=1 SV=1;Actin, cytoplasmic 2 OS=Homo sapiens OX=9606 GN=ACTG1 PE=1 SV=1	P60709; Q6S8J3; P63261	Actin, cytoplasmic 1 OS=Homo sapiens OX=9606 GN=ACTB PE=1 SV=1; POTE ankyrin domain family member E OS=Homo sapiens OX=9606 GN=POTEE PE=2 SV=3; Actin, cytoplasmic 2 OS=Homo sapiens OX=9606 GN=ACTG1 PE=1 SV=1	3	2	0.6093	0	1	1	951.446	1901.89	1901.89	-1.14	-0.00109	0/0	0	0	11143960	HCD	MS2	0	33.236	129.752	62854	62845	220621_E_407.raw	F8.7	1735	2	FALSE	Y	V	F8	chymotrypsin	1.45364e+06	430635	0.771458	0.228542	MOCK	2ND	10	158	0	FALSE	0	418065	NA	NA	NA
High	[L].eIVPNGITLPVDF.[Q]	HCD	2.29	0.00026	0.0008	0.416	0.49	1	Sequest HT (2)	2	698.38	0.08	129.788	62876	62876	P31943	Glu->pyro-Glu	EIVPNGITLPVDF	13	2	129.788	460147	13	N-Term(Glu->pyro-Glu)	Glu->pyro-Glu@E^Any N-term	27	QE	0.809376	FALSE	Sequest HT	Sequest HT (B2)	B	2	Unambiguous	1	P31943	Heterogeneous nuclear ribonucleoprotein H OS=Homo sapiens OX=9606 GN=HNRNPH1 PE=1 SV=4	P31943	Heterogeneous nuclear ribonucleoprotein H OS=Homo sapiens OX=9606 GN=HNRNPH1 PE=1 SV=4	1	2	0.4891	0	1	1	698.38	1395.75	1395.75	0.08	6e-05	0/0	0	0	14828219	HCD	MS2	7.27689	8.909	129.788	62876	62871	220621_E_407.raw	F8.7	1817	1	FALSE	L	E	F8	chymotrypsin	1.32789e+06	4.83875e+06	0.215334	0.784666	MOCK	2ND	10	158	0	FALSE	0	1778122	NA	NA	NA
High	[L].eIVPNGITLPVDF.[Q]	HCD	1.84	0.00016	0.00033	0.562	0.48	1	Sequest HT (2)	1	1395.75	0.31	129.792	62879	62879	P31943	Glu->pyro-Glu	EIVPNGITLPVDF	13	1	129.792	460148	13	N-Term(Glu->pyro-Glu)	Glu->pyro-Glu@E^Any N-term	27	QE	0.809402	FALSE	Sequest HT	Sequest HT (B2)	B	2	Unambiguous	1	P31943	Heterogeneous nuclear ribonucleoprotein H OS=Homo sapiens OX=9606 GN=HNRNPH1 PE=1 SV=4	P31943	Heterogeneous nuclear ribonucleoprotein H OS=Homo sapiens OX=9606 GN=HNRNPH1 PE=1 SV=4	1	1	0.4837	0	1	1	1395.75	1395.75	1395.75	0.31	0.00044	0/0	0	0	13066844	HCD	MS2	2.97645	20.74	129.792	62879	62871	220621_E_407.raw	F8.7	1773	1	FALSE	L	E	F8	chymotrypsin	2.40255e+06	2.08205e+06	0.535733	0.464267	MOCK	2ND	10	158	0	FALSE	0	1676955	NA	NA	NA
High	[F].sVTDAVPFPISL.[I]	HCD	3.53	8.9e-05	0.00015	0.743	0.51	1	Sequest HT (2)	2	645.854	-1.25	129.833	62905	62905	Q92598	Acetyl:2H(3	SVTDAVPFPISL	12	2	129.833	460149	12	N-Term(Acetyl:2H(3))	Acetyl:2H(3)@Any N-term	27	QE	0.809679	FALSE	Sequest HT	Sequest HT (B2)	B	2	Unambiguous	1	Q92598	Heat shock protein 105 kDa OS=Homo sapiens OX=9606 GN=HSPH1 PE=1 SV=1	Q92598	Heat shock protein 105 kDa OS=Homo sapiens OX=9606 GN=HSPH1 PE=1 SV=1	1	2	0.5127	0	1	1	645.854	1290.7	1290.7	-1.25	-0.00081	0/0	0	0	7892268	HCD	MS2	0	17.207	129.833	62905	62897	220621_E_407.raw	F8.7	1870	1	FALSE	F	S	F8	chymotrypsin	1.73725e+06	2.55268e+06	0.40496	0.59504	MOCK	2ND	10	158	0	FALSE	0	886606	NA	NA	NA
High	[F].sVTDAVPFPISL.[I]	HCD	1.97	0.00022	0.00054	0.473	0.45	1	Sequest HT (2)	1	1290.7	-2.51	129.855	62919	62919	Q92598	Acetyl:2H(3	SVTDAVPFPISL	12	1	129.855	460150	12	N-Term(Acetyl:2H(3))	Acetyl:2H(3)@Any N-term	27	QE	0.809831	FALSE	Sequest HT	Sequest HT (B2)	B	2	Unambiguous	1	Q92598	Heat shock protein 105 kDa OS=Homo sapiens OX=9606 GN=HSPH1 PE=1 SV=1	Q92598	Heat shock protein 105 kDa OS=Homo sapiens OX=9606 GN=HSPH1 PE=1 SV=1	1	1	0.4518	0	1	1	1290.7	1290.7	1290.7	-2.51	-0.00325	0/0	0	0	7.6674e+06	HCD	MS2	11.9672	55.516	129.855	62919	62910	220621_E_407.raw	F8.7	1827	1	FALSE	F	S	F8	chymotrypsin	633985	949643	0.400337	0.599663	MOCK	2ND	10	158	0	FALSE	0	593003	NA	NA	NA
High	[W].lkDVLkEEGVSF.[L]	HCD	1.62	0.0011	0.007	0.197	0.38	1	Sequest HT (2)	2	749.92	-1.43	129.898	62946	62946	P78527	Acetyl:2H(3	LKDVLKEEGVSF	12	2	129.898	460151	12	N-Term(Acetyl:2H(3));K2(Acetyl:2H(3));K6(Acetyl:2H(3))	Acetyl:2H(3)@Any N-term;Acetyl:2H(3)@K;Acetyl:2H(3)@K	27	QE	0.810119	FALSE	Sequest HT	Sequest HT (B2)	B	2	Unambiguous	1	P78527	DNA-dependent protein kinase catalytic subunit OS=Homo sapiens OX=9606 GN=PRKDC PE=1 SV=3	P78527	DNA-dependent protein kinase catalytic subunit OS=Homo sapiens OX=9606 GN=PRKDC PE=1 SV=3	2	2	0.3765	0	1	1	749.92	1498.83	1498.83	-1.43	-0.00107	0/0	0	0	10858179	HCD	MS2	17.581	12.61	129.898	62946	62936	220621_E_407.raw	F8.7	1565	1	FALSE	W	L	F8	chymotrypsin	1.72555e+06	1507592	0.533707	0.466293	MOCK	2ND	10	158	0	FALSE	0;2;6	800432	NA	NA	NA
High	[F].tkEELEEVIkDI.[-]	HCD	1.86	0.00036	0.0012	0.363	0.42	1	Sequest HT (2)	2	790.935	0.82	129.935	62969	62969	P28066	Acetyl:2H(3	TKEELEEVIKDI	12	2	129.935	460152	12	N-Term(Acetyl:2H(3));K2(Acetyl:2H(3));K10(Acetyl:2H(3))	Acetyl:2H(3)@Any N-term;Acetyl:2H(3)@K;Acetyl:2H(3)@K	27	QE	0.810369	FALSE	Sequest HT	Sequest HT (B2)	B	2	Unambiguous	1	P28066	Proteasome subunit alpha type-5 OS=Homo sapiens OX=9606 GN=PSMA5 PE=1 SV=3	P28066	Proteasome subunit alpha type-5 OS=Homo sapiens OX=9606 GN=PSMA5 PE=1 SV=3	1	2	0.4194	0	1	1	790.935	1580.86	1580.86	0.82	0.00065	0/0	0	0	9899155	HCD	MS2	23.0382	9.46	129.935	62969	62962	220621_E_407.raw	F8.7	1752	1	FALSE	F	T	F8	chymotrypsin	1.35079e+06	478332	0.738491	0.261509	MOCK	2ND	10	158	0	FALSE	0;2;10	435819	NA	NA	NA
High	[L].vIAETFPEDAGIF.[T]	HCD	1.81	0.0007	0.0035	0.257	0.4	1	Sequest HT (2)	2	727.368	-0.38	130.036	63032	63032	Q8WX93	Acetyl:2H(3	VIAETFPEDAGIF	13	2	130.036	460153	13	N-Term(Acetyl:2H(3))	Acetyl:2H(3)@Any N-term	27	QE	0.811055	FALSE	Sequest HT	Sequest HT (B2)	B	2	Unambiguous	1	Q8WX93	Palladin OS=Homo sapiens OX=9606 GN=PALLD PE=1 SV=3	Q8WX93	Palladin OS=Homo sapiens OX=9606 GN=PALLD PE=1 SV=3	1	2	0.3978	0	1	1	727.368	1453.73	1453.73	-0.38	-0.00028	0/0	0	0	9129610	HCD	MS2	16.5818	13.26	130.036	63032	63027	220621_E_407.raw	F8.7	2203	1	FALSE	L	V	F8	chymotrypsin	1.65301e+06	645586	0.719139	0.280861	MOCK	2ND	10	158	0	FALSE	0	860285	NA	NA	NA
High	[L].vASLAEPDFVVTDF.[A]	HCD	1.55	0.00068	0.0034	0.26	0.3	1	Sequest HT (2)	2	777.892	0.39	130.044	63038	63038	P22314	Acetyl:2H(3	VASLAEPDFVVTDF	14	2	130.044	460154	14	N-Term(Acetyl:2H(3))	Acetyl:2H(3)@Any N-term	27	QE	0.811107	FALSE	Sequest HT	Sequest HT (B2)	B	2	Unambiguous	1	P22314	Ubiquitin-like modifier-activating enzyme 1 OS=Homo sapiens OX=9606 GN=UBA1 PE=1 SV=3	P22314	Ubiquitin-like modifier-activating enzyme 1 OS=Homo sapiens OX=9606 GN=UBA1 PE=1 SV=3	2	2	0.2968	0	1	1	777.892	1554.78	1554.78	0.39	0.0003	0/0	0	0	5718518	HCD	MS2	16.4927	18.85	130.044	63038	63027	220621_E_407.raw	F8.7	2364	1	FALSE	L	V	F8	chymotrypsin	503863	251694	0.666877	0.333123	MOCK	2ND	10	158	0	FALSE	0	121331	NA	NA	NA
High	[Y].gkDLIkDLkSEL.[S]	HCD	2.1	0.00047	0.0027	0.281	0.44	1	Sequest HT (2)	2	769.957	0.09	130.061	63048	63048	P50995; P20073	Acetyl:2H(3	GKDLIKDLKSEL	12	2	130.061	460155	12	N-Term(Acetyl:2H(3));K2(Acetyl:2H(3));K6(Acetyl:2H(3));K9(Acetyl:2H(3))	Acetyl:2H(3)@Any N-term;Acetyl:2H(3)@K;Acetyl:2H(3)@K;Acetyl:2H(3)@K	27	QE	0.811224	FALSE	Sequest HT	Sequest HT (B2)	B	2	Unambiguous	2	P50995; P20073	Annexin A11 OS=Homo sapiens OX=9606 GN=ANXA11 PE=1 SV=1;Annexin A7 OS=Homo sapiens OX=9606 GN=ANXA7 PE=1 SV=3	P50995; P20073	Annexin A11 OS=Homo sapiens OX=9606 GN=ANXA11 PE=1 SV=1; Annexin A7 OS=Homo sapiens OX=9606 GN=ANXA7 PE=1 SV=3	2	2	0.4429	0	1	1	769.957	1538.91	1538.91	0.09	7e-05	0/0	0	0	10860137	HCD	MS2	20.3234	13.251	130.061	63048	63040	220621_E_407.raw	F8.7	588	2	FALSE	Y	G	F8	chymotrypsin	3.56844e+06	375767	0.904729	0.0952706	MOCK	2ND	10	158	0	FALSE	0;2;6;9	1446345	NA	NA	NA
High	[M].eDFQkILDSGkIVQIPF.[C]	HCD	2.93	0.0002	0.00053	0.478	0.51	1	Sequest HT (2)	2	1025.06	-3.84	130.075	63055	63055	P07814	Glu->pyro-Glu	EDFQKILDSGKIVQIPF	17	2	130.074	460156	17	N-Term(Glu->pyro-Glu);K5(Acetyl:2H(3));K11(Acetyl:2H(3))	Glu->pyro-Glu@E^Any N-term;Acetyl:2H(3)@K;Acetyl:2H(3)@K	27	QE	0.811314	FALSE	Sequest HT	Sequest HT (B2)	B	2	Unambiguous	1	P07814	Bifunctional glutamate/proline--tRNA ligase OS=Homo sapiens OX=9606 GN=EPRS1 PE=1 SV=5	P07814	Bifunctional glutamate/proline--tRNA ligase OS=Homo sapiens OX=9606 GN=EPRS1 PE=1 SV=5	2	2	0.5051	0	1	1	1025.06	2049.11	2049.12	-3.84	-0.00393	0/0	0	0	1.64754e+06	HCD	MS2	0	79.6	130.075	63055	63053	220621_E_407.raw	F8.7	1890	1	FALSE	M	E	F8	chymotrypsin	892897	532880	0.626253	0.373747	MOCK	2ND	10	158	0	FALSE	0;5;11	486088	NA	NA	NA
High	[M].ikGLYGIkDDVF.[L]	HCD	1.7	0.00089	0.0047	0.23	0.49	1	Sequest HT (2)	2	751.926	0.1	130.083	63062	63062	P00338	Acetyl:2H(3	IKGLYGIKDDVF	12	2	130.083	460157	12	N-Term(Acetyl:2H(3));K2(Acetyl:2H(3));K8(Acetyl:2H(3))	Acetyl:2H(3)@Any N-term;Acetyl:2H(3)@K;Acetyl:2H(3)@K	27	QE	0.811374	FALSE	Sequest HT	Sequest HT (B2)	B	2	Unambiguous	1	P00338	L-lactate dehydrogenase A chain OS=Homo sapiens OX=9606 GN=LDHA PE=1 SV=2	P00338	L-lactate dehydrogenase A chain OS=Homo sapiens OX=9606 GN=LDHA PE=1 SV=2	2	2	0.4882	0	1	1	751.926	1502.85	1502.85	0.1	8e-05	0/0	0	0	5.12729e+06	HCD	MS2	5.73844	20.52	130.083	63062	63053	220621_E_407.raw	F8.7	1342	1	FALSE	M	I	F8	chymotrypsin	729746	170490	0.810616	0.189384	MOCK	2ND	10	158	0	FALSE	0;2;8	347462	NA	NA	NA
High	[L].sISADIETIGEIL.[K]	HCD	2.16	0.00039	0.0015	0.337	0.38	1	Sequest HT (2)	2	703.378	-0.41	130.111	63078	63078	P61978	Acetyl:2H(3	SISADIETIGEIL	13	2	130.111	460158	13	N-Term(Acetyl:2H(3))	Acetyl:2H(3)@Any N-term	27	QE	0.811563	FALSE	Sequest HT	Sequest HT (B2)	B	2	Unambiguous	1	P61978	Heterogeneous nuclear ribonucleoprotein K OS=Homo sapiens OX=9606 GN=HNRNPK PE=1 SV=1	P61978	Heterogeneous nuclear ribonucleoprotein K OS=Homo sapiens OX=9606 GN=HNRNPK PE=1 SV=1	0	2	0.3843	0	1	1	703.378	1405.75	1405.75	-0.41	-0.00029	0/0	0	0	3.854e+06	HCD	MS2	44.0346	12.036	130.111	63078	63066	220621_E_407.raw	F8.7	2073	1	FALSE	L	S	F8	chymotrypsin	2.05387e+06	863271	0.704069	0.295931	MOCK	2ND	10	158	0	FALSE	0	576452	NA	NA	NA
High	[M].pLAQLkEPWPL.[M]	HCD	2.22	0.00028	0.00088	0.402	0.55	1	Sequest HT (2)	2	691.403	-0.06	130.129	63089	63089	Q15418	Acetyl:2H(3	PLAQLKEPWPL	11	2	130.129	460159	11	N-Term(Acetyl:2H(3));K6(Acetyl:2H(3))	Acetyl:2H(3)@Any N-term;Acetyl:2H(3)@K	27	QE	0.811685	FALSE	Sequest HT	Sequest HT (B2)	B	2	Unambiguous	1	Q15418	Ribosomal protein S6 kinase alpha-1 OS=Homo sapiens OX=9606 GN=RPS6KA1 PE=1 SV=2	Q15418	Ribosomal protein S6 kinase alpha-1 OS=Homo sapiens OX=9606 GN=RPS6KA1 PE=1 SV=2	3	2	0.5495	0	1	1	691.403	1381.8	1381.8	-0.06	-4e-05	0/0	0	0	6396032	HCD	MS2	36.0637	15.51	130.129	63089	63079	220621_E_407.raw	F8.7	943	1	FALSE	M	P	F8	chymotrypsin	2.39717e+06	1.83345e+06	0.566624	0.433376	MOCK	2ND	10	158	0	FALSE	0;6	1389634	NA	NA	NA
High	[M].vkGVDEATIIDIL.[T]	HCD	1.94	0.00019	0.00041	0.522	0.45	1	Sequest HT (2)	2	738.427	-0.63	130.142	63095	63095	P04083	Acetyl:2H(3	VKGVDEATIIDIL	13	2	130.142	460160	13	N-Term(Acetyl:2H(3));K2(Acetyl:2H(3))	Acetyl:2H(3)@Any N-term;Acetyl:2H(3)@K	27	QE	0.811768	FALSE	Sequest HT	Sequest HT (B2)	B	2	Unambiguous	1	P04083	Annexin A1 OS=Homo sapiens OX=9606 GN=ANXA1 PE=1 SV=2	P04083	Annexin A1 OS=Homo sapiens OX=9606 GN=ANXA1 PE=1 SV=2	0	2	0.4536	0	1	1	738.427	1475.85	1475.85	-0.63	-0.00046	0/0	0	0	34906840	HCD	MS2	4.38808	4.065	130.142	63095	63092	220621_E_407.raw	F8.7	1211	1	FALSE	M	V	F8	chymotrypsin	9.0878e+06	1.04186e+06	0.897148	0.102852	MOCK	2ND	10	158	0	FALSE	0;2	3010712	NA	NA	NA
High	[L].aTIVkDLVAQAPL.[K]	HCD	2.17	0.00042	0.0018	0.318	0.5	1	Sequest HT (2)	2	714.932	-1.51	130.16	63106	63106	O94776	Acetyl:2H(3	ATIVKDLVAQAPL	13	2	130.16	460161	13	N-Term(Acetyl:2H(3));K5(Acetyl:2H(3))	Acetyl:2H(3)@Any N-term;Acetyl:2H(3)@K	27	QE	0.811889	FALSE	Sequest HT	Sequest HT (B2)	B	2	Unambiguous	1	O94776	Metastasis-associated protein MTA2 OS=Homo sapiens OX=9606 GN=MTA2 PE=1 SV=1	O94776	Metastasis-associated protein MTA2 OS=Homo sapiens OX=9606 GN=MTA2 PE=1 SV=1	1	2	0.5023	0	1	1	714.932	1428.86	1428.86	-1.51	-0.00108	0/0	0	0	9603302	HCD	MS2	4.20852	14.704	130.16	63106	63105	220621_E_407.raw	F8.7	528	1	FALSE	L	A	F8	chymotrypsin	2.45914e+06	2.80749e+06	0.466929	0.533071	MOCK	2ND	10	158	0	FALSE	0;5	2439195	NA	NA	NA
High	[M].vkGVDEATIIDIL.[T]	HCD	1.95	0.0014	0.0094	0.173	0.41	1	Sequest HT (2)	1	1475.85	-0.82	130.162	63108	63108	P04083	Acetyl:2H(3	VKGVDEATIIDIL	13	1	130.162	460162	13	N-Term(Acetyl:2H(3));K2(Acetyl:2H(3))	Acetyl:2H(3)@Any N-term;Acetyl:2H(3)@K	27	QE	0.811905	FALSE	Sequest HT	Sequest HT (B2)	B	2	Unambiguous	1	P04083	Annexin A1 OS=Homo sapiens OX=9606 GN=ANXA1 PE=1 SV=2	P04083	Annexin A1 OS=Homo sapiens OX=9606 GN=ANXA1 PE=1 SV=2	0	1	0.4103	0	1	1	1475.85	1475.85	1475.85	-0.82	-0.00121	0/0	0	0	17970458	HCD	MS2	0	15.102	130.162	63108	63105	220621_E_407.raw	F8.7	1211	1	FALSE	M	V	F8	chymotrypsin	5.55566e+06	50650.3	0.990965	0.00903452	MOCK	2ND	10	158	0	FALSE	0;2	1574491	NA	NA	NA
High	[M].sLVDLGkkLL.[E]	HCD	1.86	0.0013	0.0087	0.179	0.49	1	Sequest HT (2)	2	609.384	-1.01	130.183	63121	63121	Q06547	Acetyl	SLVDLGKKLL	10	2	130.183	460163	10	N-Term(Acetyl);K7(Acetyl:2H(3));K8(Acetyl:2H(3))	Acetyl@Any N-term;Acetyl:2H(3)@K;Acetyl:2H(3)@K	27	QE	0.812045	FALSE	Sequest HT	Sequest HT (B2)	B	2	Unambiguous	1	Q06547	GA-binding protein subunit beta-1 OS=Homo sapiens OX=9606 GN=GABPB1 PE=1 SV=2	Q06547	GA-binding protein subunit beta-1 OS=Homo sapiens OX=9606 GN=GABPB1 PE=1 SV=2	3	2	0.4892	0	1	1	609.384	1217.76	1217.76	-1.01	-0.00061	0/0	0	0	16549528	HCD	MS2	16.0521	7.596	130.183	63121	63118	220621_E_407.raw	F8.7	286	1	FALSE	M	S	F8	chymotrypsin	3.79802e+06	886229	0.810806	0.189194	MOCK	2ND	10	158	0	FALSE	0;7;8	1553889	NA	NA	NA
High	[M].lLEIDNSELL.[YHL]	HCD	2.1	0.0026	0.018	0.121	0.42	1	Sequest HT (2)	1	1203.65	-0.11	130.186	63124	63124	Q9H361; Q13310; P11940; Q4VXU2	Acetyl:2H(3	LLEIDNSELL	10	1	130.186	460164	10	N-Term(Acetyl:2H(3))	Acetyl:2H(3)@Any N-term	27	QE	0.812071	FALSE	Sequest HT	Sequest HT (B2)	B	2	Unambiguous	4	Q13310; P11940; Q4VXU2	Polyadenylate-binding protein 4 OS=Homo sapiens OX=9606 GN=PABPC4 PE=1 SV=1;Polyadenylate-binding protein 1 OS=Homo sapiens OX=9606 GN=PABPC1 PE=1 SV=2;Polyadenylate-binding protein 1-like OS=Homo sapiens OX=9606 GN=PABPC1L PE=2 SV=1	Q9H361; Q13310; P11940; Q4VXU2	Polyadenylate-binding protein 3 OS=Homo sapiens OX=9606 GN=PABPC3 PE=1 SV=2; Polyadenylate-binding protein 4 OS=Homo sapiens OX=9606 GN=PABPC4 PE=1 SV=1; Polyadenylate-binding protein 1 OS=Homo sapiens OX=9606 GN=PABPC1 PE=1 SV=2; Polyadenylate-binding protein 1-like OS=Homo sapiens OX=9606 GN=PABPC1L PE=2 SV=1	3	1	0.419	0	1	1	1203.65	1203.65	1203.65	-0.11	-0.00014	0/0	0	0	7.87727e+06	HCD	MS2	14.1652	26.262	130.186	63124	63118	220621_E_407.raw	F8.7	1757	3	FALSE	M	L	F8	chymotrypsin	2810974	47068.6	0.983531	0.0164688	MOCK	2ND	10	158	0	FALSE	0	1349774	NA	NA	NA
High	[L].aLVDVLEDkLkGEmm.[D]	HCD	3.86	0.00013	0.00028	0.594	0	1	Sequest HT (2)	2	929.481	0.37	130.276	63176	63176	P07195	Acetyl:2H(3	ALVDVLEDKLKGEMM	15	2	130.276	460165	15	N-Term(Acetyl:2H(3));K9(Acetyl:2H(3));K11(Acetyl:2H(3));M14(Oxidation);M15(Oxidation)	Acetyl:2H(3)@Any N-term;Acetyl:2H(3)@K;Acetyl:2H(3)@K;Oxidation@M;Oxidation@M	27	QE	0.812674	FALSE	Sequest HT	Sequest HT (B2)	B	2	Unambiguous	1	P07195	L-lactate dehydrogenase B chain OS=Homo sapiens OX=9606 GN=LDHB PE=1 SV=2	P07195	L-lactate dehydrogenase B chain OS=Homo sapiens OX=9606 GN=LDHB PE=1 SV=2	4	2	0	0	1	1	929.481	1857.95	1857.95	0.37	0.00035	0/0	0	0	5865627	HCD	MS2	8.55526	66.356	130.276	63176	63170	220621_E_407.raw	F8.7	2494	1	FALSE	L	A	F8	chymotrypsin	3.11685e+06	1.6531e+06	0.653435	0.346565	MOCK	2ND	10	158	0	FALSE	0;9;11;14;15	870254	NA	NA	NA
High	[F].sVLGDILGSAM.[Q]	HCD	2.49	0.0002	0.00052	0.478	0.55	1	Sequest HT (2)	2	554.293	0.31	130.298	63186	63186	P20742	Acetyl:2H(3	SVLGDILGSAM	11	2	130.298	460166	11	N-Term(Acetyl:2H(3))	Acetyl:2H(3)@Any N-term	27	QE	0.812822	FALSE	Sequest HT	Sequest HT (B2)	B	2	Unambiguous	1	P20742	Pregnancy zone protein OS=Homo sapiens OX=9606 GN=PZP PE=1 SV=4	P20742	Pregnancy zone protein OS=Homo sapiens OX=9606 GN=PZP PE=1 SV=4	2	2	0.5542	0	1	1	554.293	1107.58	1107.58	0.31	0.00017	0/0	0	0	12285314	HCD	MS2	9.2142	6.624	130.298	63186	63183	220621_E_407.raw	F8.7	1744	1	FALSE	F	S	F8	chymotrypsin	2.88889e+06	2689801	0.517843	0.482157	MOCK	2ND	10	158	0	FALSE	0	1845613	NA	NA	NA
High	[L].aLVDVLEDkLkGEmm.[D]	HCD	2.28	0.0041	0.028	0.083	0	1	Sequest HT (2)	3	619.99	0.76	130.306	63193	63193	P07195	Acetyl:2H(3	ALVDVLEDKLKGEMM	15	3	130.306	460167	15	N-Term(Acetyl:2H(3));K9(Acetyl:2H(3));K11(Acetyl:2H(3));M14(Oxidation);M15(Oxidation)	Acetyl:2H(3)@Any N-term;Acetyl:2H(3)@K;Acetyl:2H(3)@K;Oxidation@M;Oxidation@M	27	QE	0.812882	FALSE	Sequest HT	Sequest HT (B2)	B	2	Unambiguous	1	P07195	L-lactate dehydrogenase B chain OS=Homo sapiens OX=9606 GN=LDHB PE=1 SV=2	P07195	L-lactate dehydrogenase B chain OS=Homo sapiens OX=9606 GN=LDHB PE=1 SV=2	4	3	0	0	1	1	619.99	1857.95	1857.95	0.76	0.00047	0/0	0	0	4.16739e+06	HCD	MS2	11.655	24.1	130.306	63193	63183	220621_E_407.raw	F8.7	2506	1	FALSE	L	A	F8	chymotrypsin	616510	730449	0.457705	0.542295	MOCK	2ND	10	158	0	FALSE	0;9;11;14;15	390944	NA	NA	NA
High	[F].lAVDEIVDGGVIL.[E]	HCD	2.46	0.00043	0.0022	0.299	0.43	1	Sequest HT (2)	2	679.385	-1.49	130.317	63198	63198	P61923	Acetyl:2H(3	LAVDEIVDGGVIL	13	2	130.317	460168	13	N-Term(Acetyl:2H(3))	Acetyl:2H(3)@Any N-term	27	QE	0.812951	FALSE	Sequest HT	Sequest HT (B2)	B	2	Unambiguous	1	P61923	Coatomer subunit zeta-1 OS=Homo sapiens OX=9606 GN=COPZ1 PE=1 SV=1	P61923	Coatomer subunit zeta-1 OS=Homo sapiens OX=9606 GN=COPZ1 PE=1 SV=1	1	2	0.4309	0	1	1	679.385	1357.76	1357.77	-1.49	-0.00101	0/0	0	0	3.30493e+06	HCD	MS2	16.7027	34.497	130.317	63198	63196	220621_E_407.raw	F8.7	1341	1	FALSE	F	L	F8	chymotrypsin	969416	275073	0.778967	0.221033	MOCK	2ND	10	158	0	FALSE	0	328532	NA	NA	NA
High	[F].sVLGDILGSAM.[Q]	HCD	1.81	0.0026	0.018	0.121	0.52	1	Sequest HT (2)	1	1107.58	-0.28	130.318	63199	63199	P20742	Acetyl:2H(3	SVLGDILGSAM	11	1	130.318	460169	11	N-Term(Acetyl:2H(3))	Acetyl:2H(3)@Any N-term	27	QE	0.81296	FALSE	Sequest HT	Sequest HT (B2)	B	2	Unambiguous	1	P20742	Pregnancy zone protein OS=Homo sapiens OX=9606 GN=PZP PE=1 SV=4	P20742	Pregnancy zone protein OS=Homo sapiens OX=9606 GN=PZP PE=1 SV=4	2	1	0.5249	0	1	1	1107.58	1107.58	1107.58	-0.28	-0.00031	0/0	0	0	6640369	HCD	MS2	0	26.548	130.318	63199	63196	220621_E_407.raw	F8.7	1766	1	FALSE	F	S	F8	chymotrypsin	2.75669e+06	74013.5	0.973853	0.0261467	MOCK	2ND	10	158	0	FALSE	0	1026621	NA	NA	NA
High	[L].eTEIEALkEELLF.[M]	HCD	2.57	0.0013	0.0084	0.182	0.58	1	Sequest HT (2)	2	795.924	3.7	130.432	63262	63262	P05783	Glu->pyro-Glu	ETEIEALKEELLF	13	2	130.432	460170	13	N-Term(Glu->pyro-Glu);K8(Acetyl:2H(3))	Glu->pyro-Glu@E^Any N-term;Acetyl:2H(3)@K	27	QE	0.813732	FALSE	Sequest HT	Sequest HT (B2)	B	2	Unambiguous	1	P05783	Keratin, type I cytoskeletal 18 OS=Homo sapiens OX=9606 GN=KRT18 PE=1 SV=2	P05783	Keratin, type I cytoskeletal 18 OS=Homo sapiens OX=9606 GN=KRT18 PE=1 SV=2	3	2	0.5798	0	1	1	795.924	1590.84	1590.83	3.7	0.00294	0/0	0	0	1.78084e+06	HCD	MS2	8.08924	44.03	130.432	63262	63261	220621_E_407.raw	F8.7	2136	1	FALSE	L	E	F8	chymotrypsin	491462	130462	0.790229	0.209771	MOCK	2ND	10	158	0	FALSE	0;8	139419	NA	NA	NA
High	[Y].lDQTVVPILL.[Q]	HCD	2.01	0.0013	0.0088	0.179	0.38	1	Sequest HT (2)	2	578.357	1.09	130.451	63273	63273	Q9C005	Acetyl:2H(3	LDQTVVPILL	10	2	130.451	460171	10	N-Term(Acetyl:2H(3))	Acetyl:2H(3)@Any N-term	27	QE	0.813857	FALSE	Sequest HT	Sequest HT (B2)	B	2	Unambiguous	1	Q9C005	Protein dpy-30 homolog OS=Homo sapiens OX=9606 GN=DPY30 PE=1 SV=1	Q9C005	Protein dpy-30 homolog OS=Homo sapiens OX=9606 GN=DPY30 PE=1 SV=1	2	2	0.3831	0	1	1	578.357	1155.71	1155.71	1.09	0.00063	0/0	0	0	1922744	HCD	MS2	13.6442	43.098	130.451	63273	63261	220621_E_407.raw	F8.7	477	1	FALSE	Y	L	F8	chymotrypsin	108222	130890	0.4526	0.5474	MOCK	2ND	10	158	0	FALSE	0	70333.6	NA	NA	NA
High	[-].mEASVILPIL.[K]	HCD	1.96	0.0014	0.0089	0.178	0.35	1	Sequest HT (2)	2	564.324	1.54	130.483	63288	63288	Q86VW0	Acetyl	MEASVILPIL	10	2	130.483	460172	10	N-Term(Acetyl)	Acetyl@Any N-term	27	QE	0.814074	FALSE	Sequest HT	Sequest HT (B2)	B	2	Unambiguous	1	Q86VW0	SEC14 domain and spectrin repeat-containing protein 1 OS=Homo sapiens OX=9606 GN=SESTD1 PE=1 SV=2	Q86VW0	SEC14 domain and spectrin repeat-containing protein 1 OS=Homo sapiens OX=9606 GN=SESTD1 PE=1 SV=2	2	2	0.3469	0	1	1	564.324	1127.64	1127.64	1.54	0.00087	0/0	0	0	468053	HCD	MS2	40.4244	86.567	130.483	63288	63287	220621_E_407.raw	F8.7	1134	1	FALSE	NA	M	F8	chymotrypsin	91025.2	85881.1	0.514539	0.485461	MOCK	2ND	10	158	0	FALSE	0	35381.5	NA	NA	NA
High	[L].aLVDVLEDkLkGEmM.[D]	HCD	3.03	0.00022	0.00055	0.469	0	1	Sequest HT (2)	2	921.484	1.41	130.509	63301	63301	P07195	Acetyl:2H(3	ALVDVLEDKLKGEMM	15	2	130.509	460173	15	N-Term(Acetyl:2H(3));K9(Acetyl:2H(3));K11(Acetyl:2H(3));M14(Oxidation)	Acetyl:2H(3)@Any N-term;Acetyl:2H(3)@K;Acetyl:2H(3)@K;Oxidation@M	27	QE	0.814248	FALSE	Sequest HT	Sequest HT (B2)	B	2	Unambiguous	1	P07195	L-lactate dehydrogenase B chain OS=Homo sapiens OX=9606 GN=LDHB PE=1 SV=2	P07195	L-lactate dehydrogenase B chain OS=Homo sapiens OX=9606 GN=LDHB PE=1 SV=2	4	2	0	0	1	1	921.484	1841.96	1841.96	1.41	0.0013	0/0	0	0	4.98071e+06	HCD	MS2	0	30.164	130.509	63301	63300	220621_E_407.raw	F8.7	2466	1	FALSE	L	A	F8	chymotrypsin	1.62385e+06	512990	0.759931	0.240069	MOCK	2ND	10	158	0	FALSE	0;9;11;14	454284	NA	NA	NA
High	[F].iGAIAIGDLVkSTL.[G]	HCD	2.58	0.00016	0.00032	0.569	0.57	1	Sequest HT (2)	2	730.947	2.25	130.564	63330	63330	P78371	Acetyl:2H(3	IGAIAIGDLVKSTL	14	2	130.564	460174	14	N-Term(Acetyl:2H(3));K11(Acetyl:2H(3))	Acetyl:2H(3)@Any N-term;Acetyl:2H(3)@K	27	QE	0.814622	FALSE	Sequest HT	Sequest HT (B2)	B	2	Unambiguous	1	P78371	T-complex protein 1 subunit beta OS=Homo sapiens OX=9606 GN=CCT2 PE=1 SV=4	P78371	T-complex protein 1 subunit beta OS=Homo sapiens OX=9606 GN=CCT2 PE=1 SV=4	1	2	0.5659	0	1	1	730.947	1460.89	1460.88	2.25	0.00164	0/0	0	0	2075259	HCD	MS2	7.44351	62.796	130.564	63330	63326	220621_E_407.raw	F8.7	400	1	FALSE	F	I	F8	chymotrypsin	1.42176e+06	157544	0.900245	0.099755	MOCK	2ND	10	158	0	FALSE	0;11	503502	NA	NA	NA
High	[Y].lVSNVIELL.[D]	HCD	2.03	0.0013	0.0086	0.18	0.29	1	Sequest HT (2)	2	522.823	0.67	130.615	63355	63355	P17980	Acetyl:2H(3	LVSNVIELL	9	2	130.615	460175	9	N-Term(Acetyl:2H(3))	Acetyl:2H(3)@Any N-term	27	QE	0.814968	FALSE	Sequest HT	Sequest HT (B2)	B	2	Unambiguous	1	P17980	26S proteasome regulatory subunit 6A OS=Homo sapiens OX=9606 GN=PSMC3 PE=1 SV=3	P17980	26S proteasome regulatory subunit 6A OS=Homo sapiens OX=9606 GN=PSMC3 PE=1 SV=3	2	2	0.2857	0	1	1	522.823	1044.64	1044.64	0.67	0.00035	0/0	0	0	3.60866e+06	HCD	MS2	2.80652	22.219	130.615	63355	63352	220621_E_407.raw	F8.7	506	1	FALSE	Y	L	F8	chymotrypsin	630056	552978	0.532577	0.467423	MOCK	2ND	10	158	0	FALSE	0	391621	NA	NA	NA
High	[L].aLVDVLEDkLkGEM.[M]	HCD	2.08	0.0026	0.018	0.122	0	1	Sequest HT (2)	2	847.966	1.16	130.686	63390	63390	P07195	Acetyl:2H(3	ALVDVLEDKLKGEM	14	2	130.686	460176	14	N-Term(Acetyl:2H(3));K9(Acetyl:2H(3));K11(Acetyl:2H(3))	Acetyl:2H(3)@Any N-term;Acetyl:2H(3)@K;Acetyl:2H(3)@K	27	QE	0.815446	FALSE	Sequest HT	Sequest HT (B2)	B	2	Unambiguous	1	P07195	L-lactate dehydrogenase B chain OS=Homo sapiens OX=9606 GN=LDHB PE=1 SV=2	P07195	L-lactate dehydrogenase B chain OS=Homo sapiens OX=9606 GN=LDHB PE=1 SV=2	3	2	0	0	1	1	847.966	1694.93	1694.92	1.16	0.00099	0/0	0	0	843309	HCD	MS2	26.2992	120	130.686	63390	63378	220621_E_407.raw	F8.7	1841	1	FALSE	L	A	F8	chymotrypsin	261993	49375.8	0.841424	0.158576	MOCK	2ND	10	158	0	FALSE	0;9;11	73932.2	NA	NA	NA
High	[L].vQDEEPLADITQIVDVF.[M]	HCD	1.47	0.0017	0.011	0.158	0.17	1	Sequest HT (2)	2	988.493	-7.2	130.725	63406	63406	Q00610	Acetyl:2H(3	VQDEEPLADITQIVDVF	17	2	130.725	460177	17	N-Term(Acetyl:2H(3))	Acetyl:2H(3)@Any N-term	27	QE	0.815706	FALSE	Sequest HT	Sequest HT (B2)	B	2	Unambiguous	1	Q00610	Clathrin heavy chain 1 OS=Homo sapiens OX=9606 GN=CLTC PE=1 SV=5	Q00610	Clathrin heavy chain 1 OS=Homo sapiens OX=9606 GN=CLTC PE=1 SV=5	1	2	0.1701	0	1	1	988.493	1975.98	1975.99	-7.2	-0.00711	0/0	0	0	668913	HCD	MS2	28.7833	120	130.725	63406	63404	220621_E_407.raw	F8.7	2522	1	FALSE	L	V	F8	chymotrypsin	187846	19185.7	0.90733	0.0926701	MOCK	2ND	10	158	0	FALSE	0	53169.6	NA	NA	NA
High	[F].mkILEEIDTL.[I]	HCD	1.3	0.0015	0.01	0.167	0.25	1	Sequest HT (2)	2	647.857	-0.33	130.767	63428	63428	Q99933	Acetyl:2H(3	MKILEEIDTL	10	2	130.767	460178	10	N-Term(Acetyl:2H(3));K2(Acetyl:2H(3))	Acetyl:2H(3)@Any N-term;Acetyl:2H(3)@K	27	QE	0.815991	FALSE	Sequest HT	Sequest HT (B2)	B	2	Unambiguous	1	Q99933	BAG family molecular chaperone regulator 1 OS=Homo sapiens OX=9606 GN=BAG1 PE=1 SV=4	Q99933	BAG family molecular chaperone regulator 1 OS=Homo sapiens OX=9606 GN=BAG1 PE=1 SV=4	2	2	0.2538	0	1	1	647.857	1294.71	1294.71	-0.33	-0.00021	0/0	0	0	1.30916e+06	HCD	MS2	5.92066	120	130.767	63428	63417	220621_E_407.raw	F8.7	1822	1	FALSE	F	M	F8	chymotrypsin	220363	73139.8	0.750804	0.249196	MOCK	2ND	10	158	0	FALSE	0;2	129385	NA	NA	NA
High	[L].sPELVAAASAVADSLPF.[D]	HCD	2.3	0.00087	0.0045	0.235	0.44	1	Sequest HT (2)	2	845.443	0.82	130.794	63442	63442	Q92665	Acetyl:2H(3	SPELVAAASAVADSLPF	17	2	130.794	460179	17	N-Term(Acetyl:2H(3))	Acetyl:2H(3)@Any N-term	27	QE	0.816175	FALSE	Sequest HT	Sequest HT (B2)	B	2	Unambiguous	1	Q92665	28S ribosomal protein S31, mitochondrial OS=Homo sapiens OX=9606 GN=MRPS31 PE=1 SV=3	Q92665	28S ribosomal protein S31, mitochondrial OS=Homo sapiens OX=9606 GN=MRPS31 PE=1 SV=3	2	2	0.4435	0	1	1	845.443	1689.88	1689.88	0.82	0.00069	0/0	0	0	2144023	HCD	MS2	33.0999	56.153	130.794	63442	63430	220621_E_407.raw	F8.7	2352	1	FALSE	L	S	F8	chymotrypsin	461861	249986	0.648821	0.351179	MOCK	2ND	10	158	0	FALSE	0	217418	NA	NA	NA
High	[-].mVDLTQVMDDEVF.[M]	HCD	2.72	0.00089	0.0047	0.231	0.61	1	Sequest HT (2)	2	793.86	-1.23	130.941	63518	63518	P10620	Acetyl:2H(3	MVDLTQVMDDEVF	13	2	130.941	460180	13	N-Term(Acetyl:2H(3))	Acetyl:2H(3)@Any N-term	27	QE	0.817169	FALSE	Sequest HT	Sequest HT (B2)	B	2	Unambiguous	1	P10620	Microsomal glutathione S-transferase 1 OS=Homo sapiens OX=9606 GN=MGST1 PE=1 SV=1	P10620	Microsomal glutathione S-transferase 1 OS=Homo sapiens OX=9606 GN=MGST1 PE=1 SV=1	3	2	0.6103	0	1	1	793.86	1586.71	1586.72	-1.23	-0.00097	0/0	0	0	3.15271e+06	HCD	MS2	13.6237	41.143	130.941	63518	63508	220621_E_407.raw	F8.7	1289	1	FALSE	NA	M	F8	chymotrypsin	1153760	342636	0.771026	0.228974	MOCK	2ND	10	158	0	FALSE	0	316836	NA	NA	NA
High	[L].sDLLAPISEQIkEVITF.[R]	HCD	1.49	0.00027	0.00085	0.407	0.25	1	Sequest HT (2)	2	997.054	-0.29	131.018	63554	63554	Q01518	Acetyl:2H(3	SDLLAPISEQIKEVITF	17	2	131.018	460181	17	N-Term(Acetyl:2H(3));K12(Acetyl:2H(3))	Acetyl:2H(3)@Any N-term;Acetyl:2H(3)@K	27	QE	0.817686	FALSE	Sequest HT	Sequest HT (B2)	B	2	Unambiguous	1	Q01518	Adenylyl cyclase-associated protein 1 OS=Homo sapiens OX=9606 GN=CAP1 PE=1 SV=5	Q01518	Adenylyl cyclase-associated protein 1 OS=Homo sapiens OX=9606 GN=CAP1 PE=1 SV=5	2	2	0.2483	0	1	1	997.054	1993.1	1993.1	-0.29	-0.00029	0/0	0	0	841154	HCD	MS2	17.1979	120	131.018	63554	63547	220621_E_407.raw	F8.7	1580	1	FALSE	L	S	F8	chymotrypsin	462616	52714.6	0.897707	0.102293	MOCK	2ND	10	158	0	FALSE	0;12	249524	NA	NA	NA
High	[F].vSPVAkAVIELL.[E]	HCD	1.75	0.0088	0.062	0.013	0.09	1	Sequest HT (2)	2	664.919	0.4	131.108	63594	63594	Q6UB35	Acetyl:2H(3	VSPVAKAVIELL	12	2	131.108	460182	12	N-Term(Acetyl:2H(3));K6(Acetyl:2H(3))	Acetyl:2H(3)@Any N-term;Acetyl:2H(3)@K	27	QE	0.8183	FALSE	Sequest HT	Sequest HT (B2)	B	2	Unambiguous	1	Q6UB35	Monofunctional C1-tetrahydrofolate synthase, mitochondrial OS=Homo sapiens OX=9606 GN=MTHFD1L PE=1 SV=1	Q6UB35	Monofunctional C1-tetrahydrofolate synthase, mitochondrial OS=Homo sapiens OX=9606 GN=MTHFD1L PE=1 SV=1	1	2	0.0857	0	1	1	664.919	1328.83	1328.83	0.4	0.00026	0/0	0	0	1.11611e+06	HCD	MS2	16.0047	120	131.108	63594	63586	220621_E_407.raw	F8.7	250	1	FALSE	F	V	F8	chymotrypsin	77312.6	66196.8	0.538728	0.461272	MOCK	2ND	10	158	0	FALSE	0;6	27125.1	NA	NA	NA
High	[M].aVADLALIPDVDIDSDGVF.[K]	HCD	2.64	0.00045	0.0024	0.292	0.51	1	Sequest HT (2)	2	993.999	0	131.161	63616	63616	Q9NRX4	Acetyl	AVADLALIPDVDIDSDGVF	19	2	131.161	460183	19	N-Term(Acetyl)	Acetyl@Any N-term	27	QE	0.818652	FALSE	Sequest HT	Sequest HT (B2)	B	2	Unambiguous	1	Q9NRX4	14 kDa phosphohistidine phosphatase OS=Homo sapiens OX=9606 GN=PHPT1 PE=1 SV=1	Q9NRX4	14 kDa phosphohistidine phosphatase OS=Homo sapiens OX=9606 GN=PHPT1 PE=1 SV=1	2	2	0.5076	0	1	1	993.999	1986.99	1986.99	0	0	0/0	0	0	1.21123e+06	HCD	MS2	2.70601	120	131.161	63616	63612	220621_E_407.raw	F8.7	2512	1	FALSE	M	A	F8	chymotrypsin	599530	50209.7	0.922723	0.0772767	MOCK	2ND	10	158	0	FALSE	0	143937	NA	NA	NA
High	[M].aDkMDMSLDDIIkL.[N]	HCD	1.46	0.0014	0.0094	0.173	0.42	1	Sequest HT (2)	2	870.438	-1.08	131.413	63736	63736	Q86V81	Acetyl	ADKMDMSLDDIIKL	14	2	131.413	460184	14	N-Term(Acetyl);K3(Acetyl:2H(3));K13(Acetyl:2H(3))	Acetyl@Any N-term;Acetyl:2H(3)@K;Acetyl:2H(3)@K	27	QE	0.820355	FALSE	Sequest HT	Sequest HT (B2)	B	2	Unambiguous	1	Q86V81	THO complex subunit 4 OS=Homo sapiens OX=9606 GN=ALYREF PE=1 SV=3	Q86V81	THO complex subunit 4 OS=Homo sapiens OX=9606 GN=ALYREF PE=1 SV=3	3	2	0.4247	0	1	1	870.438	1739.87	1739.87	-1.08	-0.00094	0/0	0	0	654077	HCD	MS2	28.2903	120	131.413	63736	63729	220621_E_407.raw	F8.7	2403	1	FALSE	M	A	F8	chymotrypsin	156254	77268.9	0.669117	0.330883	MOCK	2ND	10	158	0	FALSE	0;3;13	106305	NA	NA	NA
High	[L].mLQGVDLLADAVAVTM.[G]	HCD	2.81	0.0002	0.00052	0.481	0.56	1	Sequest HT (2)	2	846.442	-0.95	131.631	63838	63838	P10809	Acetyl:2H(3	MLQGVDLLADAVAVTM	16	2	131.631	460185	16	N-Term(Acetyl:2H(3))	Acetyl:2H(3)@Any N-term	27	QE	0.821834	FALSE	Sequest HT	Sequest HT (B2)	B	2	Unambiguous	1	P10809	60 kDa heat shock protein, mitochondrial OS=Homo sapiens OX=9606 GN=HSPD1 PE=1 SV=2	P10809	60 kDa heat shock protein, mitochondrial OS=Homo sapiens OX=9606 GN=HSPD1 PE=1 SV=2	4	2	0.5587	0	1	1	846.442	1691.88	1691.88	-0.95	-0.00081	0/0	0	0	789833	HCD	MS2	12.1322	120	131.631	63838	63833	220621_E_407.raw	F8.7	2358	1	FALSE	L	M	F8	chymotrypsin	249705	113879	0.686788	0.313212	MOCK	2ND	10	158	0	FALSE	0	77831.3	NA	NA	NA
High	[F].aMIIDkLEEDISSSM.[T]	HCD	2.22	0.00022	0.00067	0.44	0.57	1	Sequest HT (2)	2	886.434	-0.67	131.639	63841	63841	Q15366	Acetyl:2H(3	AMIIDKLEEDISSSM	15	2	131.639	460186	15	N-Term(Acetyl:2H(3));K6(Acetyl:2H(3))	Acetyl:2H(3)@Any N-term;Acetyl:2H(3)@K	27	QE	0.821886	FALSE	Sequest HT	Sequest HT (B2)	B	2	Unambiguous	1	Q15366	Poly(rC)-binding protein 2 OS=Homo sapiens OX=9606 GN=PCBP2 PE=1 SV=1	Q15366	Poly(rC)-binding protein 2 OS=Homo sapiens OX=9606 GN=PCBP2 PE=1 SV=1	2	2	0.5721	0	1	1	886.434	1771.86	1771.86	-0.67	-0.00059	0/0	0	0	521580	HCD	MS2	4.57447	120	131.639	63841	63833	220621_E_407.raw	F8.7	2311	1	FALSE	F	A	F8	chymotrypsin	178722	53134.1	0.770831	0.229169	MOCK	2ND	10	158	0	FALSE	0;6	68941.3	NA	NA	NA
High	[M].acPLEkALDVMVSTF.[H]	HCD	2.23	0.00044	0.0023	0.297	0.48	1	Sequest HT (2)	2	884.441	1.15	131.694	63863	63863	P26447	Acetyl	ACPLEKALDVMVSTF	15	2	131.694	460187	15	N-Term(Acetyl);C2(Carbamidomethyl);K6(Acetyl:2H(3))	Acetyl@Any N-term;Carbamidomethyl@C;Acetyl:2H(3)@K	27	QE	0.822253	FALSE	Sequest HT	Sequest HT (B2)	B	2	Unambiguous	1	P26447	Protein S100-A4 OS=Homo sapiens OX=9606 GN=S100A4 PE=1 SV=1	P26447	Protein S100-A4 OS=Homo sapiens OX=9606 GN=S100A4 PE=1 SV=1	3	2	0.4753	0	1	1	884.441	1767.88	1767.87	1.15	0.00102	0/0	0	0	1.10783e+06	HCD	MS2	41.2662	114.573	131.694	63863	63859	220621_E_407.raw	F8.7	2460	1	FALSE	M	A	F8	chymotrypsin	193640	85525.2	0.69364	0.30636	MOCK	2ND	10	158	0	FALSE	0;2;6	48086.7	NA	NA	NA
High	[M].aVADLALIPDVDIDSDGVF.[K]	HCD	1.95	0.00046	0.0025	0.288	0.38	1	Sequest HT (2)	2	993.999	-0.01	131.863	63932	63932	Q9NRX4	Acetyl	AVADLALIPDVDIDSDGVF	19	2	131.863	460188	19	N-Term(Acetyl)	Acetyl@Any N-term	27	QE	0.823401	FALSE	Sequest HT	Sequest HT (B2)	B	2	Unambiguous	1	Q9NRX4	14 kDa phosphohistidine phosphatase OS=Homo sapiens OX=9606 GN=PHPT1 PE=1 SV=1	Q9NRX4	14 kDa phosphohistidine phosphatase OS=Homo sapiens OX=9606 GN=PHPT1 PE=1 SV=1	2	2	0.3846	0	1	1	993.999	1986.99	1986.99	-0.01	-1e-05	0/0	0	0	423949	HCD	MS2	0	120	131.863	63932	63924	220621_E_407.raw	F8.7	2511	1	FALSE	M	A	F8	chymotrypsin	223481	16130.8	0.93268	0.0673204	MOCK	2ND	10	158	0	FALSE	0	54815.8	NA	NA	NA
High	[M].aAEPLTELEESIETVVTTF.[F]	HCD	2.51	0.00011	0.00019	0.681	0.46	1	Sequest HT (2)	2	1061.03	3.24	132.256	64084	64084	Q99584	Acetyl	AAEPLTELEESIETVVTTF	19	2	132.256	460189	19	N-Term(Acetyl)	Acetyl@Any N-term	27	QE	0.826055	FALSE	Sequest HT	Sequest HT (B2)	B	2	Unambiguous	1	Q99584	Protein S100-A13 OS=Homo sapiens OX=9606 GN=S100A13 PE=1 SV=1	Q99584	Protein S100-A13 OS=Homo sapiens OX=9606 GN=S100A13 PE=1 SV=1	2	2	0.4622	0	1	1	1061.03	2121.06	2121.05	3.24	0.00343	0/0	0	0	393099	HCD	MS2	4.32657	120	132.256	64084	64080	220621_E_407.raw	F8.7	2594	1	FALSE	M	A	F8	chymotrypsin	113407	41000.9	0.734464	0.265536	MOCK	2ND	10	158	0	FALSE	0	32964.3	NA	NA	NA
High	[F].SGRDASGkRVm.[G]	HCD	1.48	0.00091	0.005	0.226	0.24	1	Sequest HT (2)	3	408.878	-0.36	27.1317	6691	6691	P49327	NA	SGRDASGKRVM	11	3	27.132	460190	11	K8(Acetyl:2H(3));M11(Oxidation)	Acetyl:2H(3)@K;Oxidation@M	27	QE	0.115755	FALSE	Sequest HT	Sequest HT (B2)	B	2	Unambiguous	1	P49327	Fatty acid synthase OS=Homo sapiens OX=9606 GN=FASN PE=1 SV=3	P49327	Fatty acid synthase OS=Homo sapiens OX=9606 GN=FASN PE=1 SV=3	0	3	0.2365	0	1	1	408.878	1224.62	1224.62	-0.36	-0.00015	0/0	0	0	66933.8	HCD	MS2	75.8339	120	27.1317	6691	6685	220621_E_408.raw	F8.8	2052	1	FALSE	F	S	F8	chymotrypsin	13601.4	9551.1	0.58747	0.41253	MOCK	2ND	10	158	0	FALSE	8;11	4594.5	NA	NA	NA
High	[M].aTHGQTcARPm.[C]	HCD	1.48	0.0042	0.029	0.082	0.41	1	Sequest HT (2)	2	644.281	-1.74	27.2236	6727	6727	P45880	Acetyl	ATHGQTCARPM	11	2	27.224	460191	11	N-Term(Acetyl);C7(Carbamidomethyl);M11(Oxidation)	Acetyl@Any N-term;Carbamidomethyl@C;Oxidation@M	27	QE	0.116376	FALSE	Sequest HT	Sequest HT (B2)	B	2	Unambiguous	1	P45880	Voltage-dependent anion-selective channel protein 2 OS=Homo sapiens OX=9606 GN=VDAC2 PE=1 SV=2	P45880	Voltage-dependent anion-selective channel protein 2 OS=Homo sapiens OX=9606 GN=VDAC2 PE=1 SV=2	0	2	0.4122	0	1	1	644.281	1287.55	1287.56	-1.74	-0.00112	0/0	0	0	122580	HCD	MS2	0	120	27.2236	6727	6724	220621_E_408.raw	F8.8	797	1	FALSE	M	A	F8	chymotrypsin	11111.4	15768	0.41338	0.58662	MOCK	2ND	10	158	0	FALSE	0;7;11	5489.5	NA	NA	NA
High	[M].aTHGQTcARPm.[C]	HCD	1.71	0.0059	0.041	0.051	0.43	1	Sequest HT (2)	2	644.281	-1.55	27.7482	6934	6934	P45880	Acetyl	ATHGQTCARPM	11	2	27.748	460192	11	N-Term(Acetyl);C7(Carbamidomethyl);M11(Oxidation)	Acetyl@Any N-term;Carbamidomethyl@C;Oxidation@M	27	QE	0.11992	FALSE	Sequest HT	Sequest HT (B2)	B	2	Unambiguous	1	P45880	Voltage-dependent anion-selective channel protein 2 OS=Homo sapiens OX=9606 GN=VDAC2 PE=1 SV=2	P45880	Voltage-dependent anion-selective channel protein 2 OS=Homo sapiens OX=9606 GN=VDAC2 PE=1 SV=2	0	2	0.4327	0	1	1	644.281	1287.55	1287.56	-1.55	-0.00099	0/0	0	0	286394	HCD	MS2	8.43964	120	27.7482	6934	6932	220621_E_408.raw	F8.8	775	1	FALSE	M	A	F8	chymotrypsin	25054.4	72861	0.255878	0.744122	MOCK	2ND	10	158	0	FALSE	0;7;11	23805	NA	NA	NA
High	[M].sASQDSRSRDNGPDGm.[E]	HCD	2.47	0.0002	0.00052	0.479	0.47	1	Sequest HT (2)	3	579.907	-1.88	27.8015	6955	6955	P60842	Acetyl	SASQDSRSRDNGPDGM	16	3	27.802	460193	16	N-Term(Acetyl);M16(Oxidation)	Acetyl@Any N-term;Oxidation@M	27	QE	0.12028	FALSE	Sequest HT	Sequest HT (B2)	B	2	Unambiguous	1	P60842	Eukaryotic initiation factor 4A-I OS=Homo sapiens OX=9606 GN=EIF4A1 PE=1 SV=1	P60842	Eukaryotic initiation factor 4A-I OS=Homo sapiens OX=9606 GN=EIF4A1 PE=1 SV=1	0	3	0.4696	0	1	1	579.907	1737.71	1737.71	-1.88	-0.00109	0/0	0	0	294302	HCD	MS2	41.7169	120	27.8015	6955	6945	220621_E_408.raw	F8.8	336	1	FALSE	M	S	F8	chymotrypsin	44511.8	40035.7	0.526471	0.473529	MOCK	2ND	10	158	0	FALSE	0;16	15316.4	NA	NA	NA
High	[F].GGPGTASRPSSSRSY.[V]	HCD	2.02	0.00056	0.003	0.271	0.42	1	Sequest HT (2)	3	489.57	-1.81	27.9615	7020	7020	P08670	NA	GGPGTASRPSSSRSY	15	3	27.962	460194	15		NA	27	QE	0.121361	FALSE	Sequest HT	Sequest HT (B2)	B	2	Unambiguous	1	P08670	Vimentin OS=Homo sapiens OX=9606 GN=VIM PE=1 SV=4	P08670	Vimentin OS=Homo sapiens OX=9606 GN=VIM PE=1 SV=4	0	3	0.4158	0	1	1	489.57	1466.7	1466.7	-1.81	-0.00088	0/0	0	0	498612	HCD	MS2	63.391	120	27.9615	7020	7010	220621_E_408.raw	F8.8	1827	1	FALSE	F	G	F8	chymotrypsin	54831.9	169239	0.244707	0.755293	MOCK	2ND	10	158	0	FALSE	NA	102874	NA	NA	NA
High	[M].sASQDSRSRDNGPDGm.[E]	HCD	2.59	0.0002	0.00047	0.498	0.46	1	Sequest HT (2)	3	579.907	-1.66	28.334	7169	7169	P60842	Acetyl	SASQDSRSRDNGPDGM	16	3	28.334	460195	16	N-Term(Acetyl);M16(Oxidation)	Acetyl@Any N-term;Oxidation@M	27	QE	0.123878	FALSE	Sequest HT	Sequest HT (B2)	B	2	Unambiguous	1	P60842	Eukaryotic initiation factor 4A-I OS=Homo sapiens OX=9606 GN=EIF4A1 PE=1 SV=1	P60842	Eukaryotic initiation factor 4A-I OS=Homo sapiens OX=9606 GN=EIF4A1 PE=1 SV=1	0	3	0.4595	0	1	1	579.907	1737.71	1737.71	-1.66	-0.00096	0/0	0	0	570697	HCD	MS2	22.3694	120	28.334	7169	7166	220621_E_408.raw	F8.8	336	1	FALSE	M	S	F8	chymotrypsin	61077.8	42500.1	0.58968	0.41032	MOCK	2ND	10	158	0	FALSE	0;16	23199.4	NA	NA	NA
High	[L].TkSGRSAHQVARY.[R]	HCD	2.34	0.0002	0.00051	0.484	0.44	1	Sequest HT (2)	3	502.605	0.06	28.3653	7182	7182	P14618	NA	TKSGRSAHQVARY	13	3	28.365	460196	13	K2(Acetyl:2H(3))	Acetyl:2H(3)@K	27	QE	0.12409	FALSE	Sequest HT	Sequest HT (B2)	B	2	Unambiguous	1	P14618	Pyruvate kinase PKM OS=Homo sapiens OX=9606 GN=PKM PE=1 SV=4	P14618	Pyruvate kinase PKM OS=Homo sapiens OX=9606 GN=PKM PE=1 SV=4	0	3	0.4359	0	1	1	502.605	1505.8	1505.8	0.06	3e-05	0/0	0	0	610126	HCD	MS2	65.6134	100.377	28.3653	7182	7179	220621_E_408.raw	F8.8	2088	1	FALSE	L	T	F8	chymotrypsin	35647.4	185962	0.160857	0.839143	MOCK	2ND	10	158	0	FALSE	2	96908.5	NA	NA	NA
High	[F].SQEGRTTkQEPm.[L]	HCD	1.75	0.0034	0.024	0.099	0.25	1	Sequest HT (2)	2	726.844	-1.88	28.7167	7328	7328	P10155	NA	SQEGRTTKQEPM	12	2	28.717	460197	12	K8(Acetyl:2H(3));M12(Oxidation)	Acetyl:2H(3)@K;Oxidation@M	27	QE	0.126464	FALSE	Sequest HT	Sequest HT (B2)	B	2	Unambiguous	1	P10155	RNA-binding protein RO60 OS=Homo sapiens OX=9606 GN=RO60 PE=1 SV=2	P10155	RNA-binding protein RO60 OS=Homo sapiens OX=9606 GN=RO60 PE=1 SV=2	0	2	0.2514	0	1	1	726.844	1452.68	1452.68	-1.88	-0.00136	0/0	0	0	151672	HCD	MS2	0	120	28.7167	7328	7322	220621_E_408.raw	F8.8	1690	1	FALSE	F	S	F8	chymotrypsin	54435.2	90661.8	0.375164	0.624836	MOCK	2ND	10	158	0	FALSE	8;12	72506.4	NA	NA	NA
High	[L].TkSGRSAHQVARY.[R]	HCD	2.32	0.00022	0.00056	0.467	0.42	1	Sequest HT (2)	3	502.605	-0.85	28.7243	7332	7332	P14618	NA	TKSGRSAHQVARY	13	3	28.724	460198	13	K2(Acetyl:2H(3))	Acetyl:2H(3)@K	27	QE	0.126516	FALSE	Sequest HT	Sequest HT (B2)	B	2	Unambiguous	1	P14618	Pyruvate kinase PKM OS=Homo sapiens OX=9606 GN=PKM PE=1 SV=4	P14618	Pyruvate kinase PKM OS=Homo sapiens OX=9606 GN=PKM PE=1 SV=4	0	0	0.4224	0	1	1	502.605	1505.8	1505.8	-0.85	-0.00042	0/0	0	0	876304	HCD	MS2	71.9633	87.326	28.7243	7332	7322	220621_E_408.raw	F8.8	2043	1	FALSE	L	T	F8	chymotrypsin	35107.3	128478	0.214611	0.785389	MOCK	2ND	10	158	0	FALSE	2	61331.2	NA	NA	NA
High	[M].aTHGQTcARPm.[C]	HCD	2.08	0.0028	0.019	0.115	0.55	1	Sequest HT (2)	2	644.282	-0.86	28.7989	7365	7365	P45880	Acetyl	ATHGQTCARPM	11	2	28.799	460199	11	N-Term(Acetyl);C7(Carbamidomethyl);M11(Oxidation)	Acetyl@Any N-term;Carbamidomethyl@C;Oxidation@M	27	QE	0.12702	FALSE	Sequest HT	Sequest HT (B2)	B	2	Unambiguous	1	P45880	Voltage-dependent anion-selective channel protein 2 OS=Homo sapiens OX=9606 GN=VDAC2 PE=1 SV=2	P45880	Voltage-dependent anion-selective channel protein 2 OS=Homo sapiens OX=9606 GN=VDAC2 PE=1 SV=2	0	2	0.5529	0	1	1	644.282	1287.56	1287.56	-0.86	-0.00056	0/0	0	0	698949	HCD	MS2	0	120	28.7989	7365	7361	220621_E_408.raw	F8.8	815	1	FALSE	M	A	F8	chymotrypsin	36893	107358	0.255755	0.744245	MOCK	2ND	10	158	0	FALSE	0;7;11	31242.6	NA	NA	NA
High	[Y].SRQEQEEEGRkRY.[E]	HCD	1.6	0.00033	0.0011	0.376	0.53	1	Sequest HT (2)	3	580.62	-3.07	28.9456	7435	7435	O00154	NA	SRQEQEEEGRKRY	13	3	28.946	460200	13	K11(Acetyl:2H(3))	Acetyl:2H(3)@K	27	QE	0.128011	FALSE	Sequest HT	Sequest HT (B2)	B	2	Unambiguous	1	O00154	Cytosolic acyl coenzyme A thioester hydrolase OS=Homo sapiens OX=9606 GN=ACOT7 PE=1 SV=3	O00154	Cytosolic acyl coenzyme A thioester hydrolase OS=Homo sapiens OX=9606 GN=ACOT7 PE=1 SV=3	0	3	0.525	0	1	1	580.62	1739.84	1739.85	-3.07	-0.00178	0/0	0	0	593861	HCD	MS2	9.34099	120	28.9456	7435	7426	220621_E_408.raw	F8.8	2301	1	FALSE	Y	S	F8	chymotrypsin	16612.8	30187.1	0.354975	0.645025	MOCK	2ND	10	158	0	FALSE	11	9790.5	NA	NA	NA
High	[M].kQEPVRSEEGRDm.[A]	HCD	1.77	0.00036	0.0013	0.358	0.36	1	Sequest HT (2)	3	541.259	-2.67	29.1901	7546	7546	P08134	NA	KQEPVRSEEGRDM	13	3	29.19	460201	13	K1(Acetyl:2H(3));M13(Oxidation)	Acetyl:2H(3)@K;Oxidation@M	27	QE	0.129663	FALSE	Sequest HT	Sequest HT (B2)	B	2	Unambiguous	1	P08134	Rho-related GTP-binding protein RhoC OS=Homo sapiens OX=9606 GN=RHOC PE=1 SV=1	P08134	Rho-related GTP-binding protein RhoC OS=Homo sapiens OX=9606 GN=RHOC PE=1 SV=1	0	3	0.3559	0	1	1	541.259	1621.76	1621.77	-2.67	-0.00144	0/0	0	0	849008	HCD	MS2	26.6481	120	29.1901	7546	7543	220621_E_408.raw	F8.8	1855	1	FALSE	M	K	F8	chymotrypsin	50008.1	181613	0.215904	0.784096	MOCK	2ND	10	158	0	FALSE	1;13	62950.5	NA	NA	NA
High	[M].aTHGQTcARPm.[C]	HCD	2.65	0.00068	0.0034	0.26	0.58	1	Sequest HT (2)	2	644.28	-2.85	29.3201	7609	7609	P45880	Acetyl	ATHGQTCARPM	11	2	29.32	460202	11	N-Term(Acetyl);C7(Carbamidomethyl);M11(Oxidation)	Acetyl@Any N-term;Carbamidomethyl@C;Oxidation@M	27	QE	0.130541	FALSE	Sequest HT	Sequest HT (B2)	B	2	Unambiguous	1	P45880	Voltage-dependent anion-selective channel protein 2 OS=Homo sapiens OX=9606 GN=VDAC2 PE=1 SV=2	P45880	Voltage-dependent anion-selective channel protein 2 OS=Homo sapiens OX=9606 GN=VDAC2 PE=1 SV=2	0	2	0.5811	0	1	1	644.28	1287.55	1287.56	-2.85	-0.00183	0/0	0	0	3.1598e+06	HCD	MS2	0	40.637	29.3201	7609	7608	220621_E_408.raw	F8.8	830	1	FALSE	M	A	F8	chymotrypsin	197561	585468	0.252304	0.747696	MOCK	2ND	10	158	0	FALSE	0;7;11	183920	NA	NA	NA
High	[M].aTHGQTcARPm.[C]	HCD	2.68	0.00047	0.0026	0.284	0.6	1	Sequest HT (2)	2	644.281	-1.23	29.8265	7843	7843	P45880	Acetyl	ATHGQTCARPM	11	2	29.826	460203	11	N-Term(Acetyl);C7(Carbamidomethyl);M11(Oxidation)	Acetyl@Any N-term;Carbamidomethyl@C;Oxidation@M	27	QE	0.133963	FALSE	Sequest HT	Sequest HT (B2)	B	2	Unambiguous	1	P45880	Voltage-dependent anion-selective channel protein 2 OS=Homo sapiens OX=9606 GN=VDAC2 PE=1 SV=2	P45880	Voltage-dependent anion-selective channel protein 2 OS=Homo sapiens OX=9606 GN=VDAC2 PE=1 SV=2	0	2	0.597	0	1	1	644.281	1287.56	1287.56	-1.23	-0.00079	0/0	0	0	4728418	HCD	MS2	0	30.179	29.8265	7843	7842	220621_E_408.raw	F8.8	801	1	FALSE	M	A	F8	chymotrypsin	284426	907794	0.238569	0.761431	MOCK	2ND	10	158	0	FALSE	0;7;11	283597	NA	NA	NA
High	[M].aTHGQTcARPm.[C]	HCD	2.58	0.00053	0.0029	0.275	0.58	1	Sequest HT (2)	2	644.281	-1.12	30.352	8090	8090	P45880	Acetyl	ATHGQTCARPM	11	2	30.352	460204	11	N-Term(Acetyl);C7(Carbamidomethyl);M11(Oxidation)	Acetyl@Any N-term;Carbamidomethyl@C;Oxidation@M	27	QE	0.137514	FALSE	Sequest HT	Sequest HT (B2)	B	2	Unambiguous	1	P45880	Voltage-dependent anion-selective channel protein 2 OS=Homo sapiens OX=9606 GN=VDAC2 PE=1 SV=2	P45880	Voltage-dependent anion-selective channel protein 2 OS=Homo sapiens OX=9606 GN=VDAC2 PE=1 SV=2	0	2	0.5775	0	1	1	644.281	1287.56	1287.56	-1.12	-0.00072	0/0	0	0	5.12927e+06	HCD	MS2	1.39941	27.916	30.352	8090	8089	220621_E_408.raw	F8.8	803	1	FALSE	M	A	F8	chymotrypsin	296400	951719	0.237477	0.762523	MOCK	2ND	10	158	0	FALSE	0;7;11	277127	NA	NA	NA
High	[F].gSATTDNHNPm.[K]	HCD	2.01	0.00017	0.00038	0.533	0.55	1	Sequest HT (2)	2	603.25	-0.04	30.6857	8249	8249	P78406	Acetyl:2H(3	GSATTDNHNPM	11	2	30.686	460205	11	N-Term(Acetyl:2H(3));M11(Oxidation)	Acetyl:2H(3)@Any N-term;Oxidation@M	27	QE	0.139768	FALSE	Sequest HT	Sequest HT (B2)	B	2	Unambiguous	1	P78406	mRNA export factor RAE1 OS=Homo sapiens OX=9606 GN=RAE1 PE=1 SV=1	P78406	mRNA export factor RAE1 OS=Homo sapiens OX=9606 GN=RAE1 PE=1 SV=1	0	2	0.5522	0	1	1	603.25	1205.49	1205.49	-0.04	-2e-05	0/0	0	0	933358	HCD	MS2	43.9947	97.723	30.6857	8249	8245	220621_E_408.raw	F8.8	486	1	FALSE	F	G	F8	chymotrypsin	95657.9	161466	0.372031	0.627969	MOCK	2ND	10	158	0	FALSE	0;11	87903.4	NA	NA	NA
High	[Y].NSSSGGGGGGGGGGNYGQDQSSm.[S]	HCD	2.94	0.00024	0.00069	0.435	0.48	1	Sequest HT (2)	2	995.876	1.27	30.8224	8316	8316	P35637	NA	NSSSGGGGGGGGGGNYGQDQSSM	23	2	30.822	460206	23	M23(Oxidation)	Oxidation@M	27	QE	0.140692	FALSE	Sequest HT	Sequest HT (B2)	B	2	Unambiguous	1	P35637	RNA-binding protein FUS OS=Homo sapiens OX=9606 GN=FUS PE=1 SV=1	P35637	RNA-binding protein FUS OS=Homo sapiens OX=9606 GN=FUS PE=1 SV=1	1	2	0.483	0	1	1	995.876	1990.75	1990.74	1.27	0.00127	0/0	0	0	724199	HCD	MS2	0	120	30.8224	8316	8310	220621_E_408.raw	F8.8	38	1	FALSE	Y	N	F8	chymotrypsin	25216.8	91963.7	0.215196	0.784804	MOCK	2ND	10	158	0	FALSE	23	28327.8	NA	NA	NA
High	[M].aTHGQTcARPm.[C]	HCD	2.55	0.00011	0.00023	0.636	0.58	1	Sequest HT (2)	2	644.282	0.02	30.8703	8337	8337	P45880	Acetyl	ATHGQTCARPM	11	2	30.87	460207	11	N-Term(Acetyl);C7(Carbamidomethyl);M11(Oxidation)	Acetyl@Any N-term;Carbamidomethyl@C;Oxidation@M	27	QE	0.141016	FALSE	Sequest HT	Sequest HT (B2)	B	2	Unambiguous	1	P45880	Voltage-dependent anion-selective channel protein 2 OS=Homo sapiens OX=9606 GN=VDAC2 PE=1 SV=2	P45880	Voltage-dependent anion-selective channel protein 2 OS=Homo sapiens OX=9606 GN=VDAC2 PE=1 SV=2	0	2	0.5843	0	1	1	644.282	1287.56	1287.56	0.02	1e-05	0/0	0	0	2.55304e+06	HCD	MS2	0	51.117	30.8703	8337	8336	220621_E_408.raw	F8.8	827	1	FALSE	M	A	F8	chymotrypsin	186569	563945	0.248588	0.751412	MOCK	2ND	10	158	0	FALSE	0;7;11	164758	NA	NA	NA
High	[W].gkVTRAHGNSGm.[V]	HCD	2.85	9.6e-05	0.00019	0.685	0.64	1	Sequest HT (2)	2	660.835	1.75	30.9077	8357	8357	P18077	Acetyl:2H(3	GKVTRAHGNSGM	12	2	30.908	460208	12	N-Term(Acetyl:2H(3));K2(Acetyl:2H(3));M12(Oxidation)	Acetyl:2H(3)@Any N-term;Acetyl:2H(3)@K;Oxidation@M	27	QE	0.141268	FALSE	Sequest HT	Sequest HT (B2)	B	2	Unambiguous	1	P18077	60S ribosomal protein L35a OS=Homo sapiens OX=9606 GN=RPL35A PE=1 SV=2	P18077	60S ribosomal protein L35a OS=Homo sapiens OX=9606 GN=RPL35A PE=1 SV=2	0	2	0.6351	0	1	1	660.835	1320.66	1320.66	1.75	0.00116	0/0	0	0	670504	HCD	MS2	0	120	30.9077	8357	8349	220621_E_408.raw	F8.8	2261	1	FALSE	W	G	F8	chymotrypsin	163789	73091.9	0.69144	0.30856	MOCK	2ND	10	158	0	FALSE	0;2;12	27956.7	NA	NA	NA
High	[M].TTEAkRAAkm.[E]	HCD	2.58	0.00027	0.00086	0.406	0.53	1	Sequest HT (2)	2	606.83	0.88	30.9364	8369	8369	Q99459	NA	TTEAKRAAKM	10	2	30.936	460209	10	K5(Acetyl:2H(3));K9(Acetyl:2H(3));M10(Oxidation)	Acetyl:2H(3)@K;Acetyl:2H(3)@K;Oxidation@M	27	QE	0.141462	FALSE	Sequest HT	Sequest HT (B2)	B	2	Unambiguous	1	Q99459	Cell division cycle 5-like protein OS=Homo sapiens OX=9606 GN=CDC5L PE=1 SV=2	Q99459	Cell division cycle 5-like protein OS=Homo sapiens OX=9606 GN=CDC5L PE=1 SV=2	0	2	0.5271	0	1	1	606.83	1212.65	1212.65	0.88	0.00054	0/0	0	0	321336	HCD	MS2	0	120	30.9364	8369	8362	220621_E_408.raw	F8.8	1535	1	FALSE	M	T	F8	chymotrypsin	31001.6	86310.4	0.264266	0.735734	MOCK	2ND	10	158	0	FALSE	5;9;10	29456.6	NA	NA	NA
High	[F].VNkRkNVS.[-]	HCD	2.15	0.0087	0.062	0.013	0.59	1	Sequest HT (2)	2	517.815	0.95	31.0878	8442	8442	Q5JSH3	NA	VNKRKNVS	8	2	31.088	460210	8	K3(Acetyl:2H(3));K5(Acetyl:2H(3))	Acetyl:2H(3)@K;Acetyl:2H(3)@K	27	QE	0.142485	FALSE	Sequest HT	Sequest HT (B2)	B	2	Unambiguous	1	Q5JSH3	WD repeat-containing protein 44 OS=Homo sapiens OX=9606 GN=WDR44 PE=1 SV=1	Q5JSH3	WD repeat-containing protein 44 OS=Homo sapiens OX=9606 GN=WDR44 PE=1 SV=1	0	2	0.5907	0	1	1	517.815	1034.62	1034.62	0.95	0.00049	0/0	0	0	2.59827e+06	HCD	MS2	34.4637	29.896	31.0878	8442	8440	220621_E_408.raw	F8.8	665	1	FALSE	F	V	F8	chymotrypsin	279868	131799	0.679841	0.320159	MOCK	2ND	10	158	0	FALSE	3;5	93311.8	NA	NA	NA
High	[L].sRSQEGRGTRGPL.[E]	HCD	2.16	0.00011	0.00023	0.641	0.45	1	Sequest HT (2)	3	482.593	0.5	31.0932	8446	8446	Q14160	Acetyl:2H(3	SRSQEGRGTRGPL	13	3	31.093	460211	13	N-Term(Acetyl:2H(3))	Acetyl:2H(3)@Any N-term	27	QE	0.142522	FALSE	Sequest HT	Sequest HT (B2)	B	2	Unambiguous	1	Q14160	Protein scribble homolog OS=Homo sapiens OX=9606 GN=SCRIB PE=1 SV=5	Q14160	Protein scribble homolog OS=Homo sapiens OX=9606 GN=SCRIB PE=1 SV=5	0	3	0.4537	0	1	1	482.593	1445.77	1445.76	0.5	0.00024	0/0	0	0	1.55131e+06	HCD	MS2	13.9917	50.821	31.0932	8446	8440	220621_E_408.raw	F8.8	2144	1	FALSE	L	S	F8	chymotrypsin	110867	270807	0.290476	0.709524	MOCK	2ND	10	158	0	FALSE	0	133361	NA	NA	NA
High	[L].SkSPNkHNRL.[Y]	HCD	2.61	0.00024	0.00069	0.436	0.39	1	Sequest HT (2)	3	424.243	1.39	31.0968	8448	8448	P13639	NA	SKSPNKHNRL	10	3	31.097	460212	10	K2(Acetyl:2H(3));K6(Acetyl:2H(3))	Acetyl:2H(3)@K;Acetyl:2H(3)@K	27	QE	0.142546	FALSE	Sequest HT	Sequest HT (B2)	B	2	Unambiguous	1	P13639	Elongation factor 2 OS=Homo sapiens OX=9606 GN=EEF2 PE=1 SV=4	P13639	Elongation factor 2 OS=Homo sapiens OX=9606 GN=EEF2 PE=1 SV=4	0	3	0.3946	0	1	1	424.243	1270.72	1270.71	1.39	0.00059	0/0	0	0	929959	HCD	MS2	62.4781	27.787	31.0968	8448	8440	220621_E_408.raw	F8.8	1301	1	FALSE	L	S	F8	chymotrypsin	46713.5	434298	0.0971152	0.902885	MOCK	2ND	10	158	0	FALSE	2;6	102220	NA	NA	NA
High	[L].sRSQEGRGTRGPL.[E]	HCD	1.35	0.00087	0.0045	0.235	0.3	1	Sequest HT (2)	2	723.385	-1.69	31.1654	8483	8483	Q14160	Acetyl:2H(3	SRSQEGRGTRGPL	13	2	31.165	460213	13	N-Term(Acetyl:2H(3))	Acetyl:2H(3)@Any N-term	27	QE	0.143009	FALSE	Sequest HT	Sequest HT (B2)	B	2	Unambiguous	1	Q14160	Protein scribble homolog OS=Homo sapiens OX=9606 GN=SCRIB PE=1 SV=5	Q14160	Protein scribble homolog OS=Homo sapiens OX=9606 GN=SCRIB PE=1 SV=5	0	2	0.2963	0	1	1	723.385	1445.76	1445.76	-1.69	-0.00122	0/0	0	0	2717055	HCD	MS2	0	100.262	31.1654	8483	8479	220621_E_408.raw	F8.8	2131	1	FALSE	L	S	F8	chymotrypsin	43481.5	10130.7	0.811037	0.188963	MOCK	2ND	10	158	0	FALSE	0	19784.7	NA	NA	NA
High	[M].RDPASkRSRGF.[G]	HCD	1.34	0.0028	0.019	0.115	0.16	1	Sequest HT (2)	3	441.243	-0.97	31.2827	8546	8546	P22626	NA	RDPASKRSRGF	11	3	31.283	460214	11	K6(Acetyl:2H(3))	Acetyl:2H(3)@K	27	QE	0.143802	FALSE	Sequest HT	Sequest HT (B2)	B	2	Unambiguous	1	P22626	Heterogeneous nuclear ribonucleoproteins A2/B1 OS=Homo sapiens OX=9606 GN=HNRNPA2B1 PE=1 SV=2	P22626	Heterogeneous nuclear ribonucleoproteins A2/B1 OS=Homo sapiens OX=9606 GN=HNRNPA2B1 PE=1 SV=2	0	3	0.1642	0	1	1	441.243	1321.71	1321.72	-0.97	-0.00043	0/0	0	0	49939144	HCD	MS2	6.00197	3.275	31.2827	8546	8544	220621_E_408.raw	F8.8	1901	1	FALSE	M	R	F8	chymotrypsin	870927	569693	0.60455	0.39545	MOCK	2ND	10	158	0	FALSE	6	666542	NA	NA	NA
High	[M].aTHGQTcARPm.[C]	HCD	2.51	0.00027	0.00085	0.406	0.61	1	Sequest HT (2)	2	644.282	0.5	31.3914	8597	8597	P45880	Acetyl	ATHGQTCARPM	11	2	31.391	460215	11	N-Term(Acetyl);C7(Carbamidomethyl);M11(Oxidation)	Acetyl@Any N-term;Carbamidomethyl@C;Oxidation@M	27	QE	0.144536	FALSE	Sequest HT	Sequest HT (B2)	B	2	Unambiguous	1	P45880	Voltage-dependent anion-selective channel protein 2 OS=Homo sapiens OX=9606 GN=VDAC2 PE=1 SV=2	P45880	Voltage-dependent anion-selective channel protein 2 OS=Homo sapiens OX=9606 GN=VDAC2 PE=1 SV=2	0	2	0.6135	0	1	1	644.282	1287.56	1287.56	0.5	0.00032	0/0	0	0	1488461	HCD	MS2	3.29145	120	31.3914	8597	8596	220621_E_408.raw	F8.8	837	1	FALSE	M	A	F8	chymotrypsin	76098.5	229260	0.24921	0.75079	MOCK	2ND	10	158	0	FALSE	0;7;11	67319	NA	NA	NA
High	[Y].TEHAkRkTVTAm.[D]	HCD	1.77	0.00091	0.005	0.225	0.08	1	Sequest HT (2)	3	493.602	0	31.5266	8663	8663	P62805	NA	TEHAKRKTVTAM	12	3	31.527	460216	12	K5(Acetyl:2H(3));K7(Acetyl:2H(3));M12(Oxidation)	Acetyl:2H(3)@K;Acetyl:2H(3)@K;Oxidation@M	27	QE	0.14545	FALSE	Sequest HT	Sequest HT (B2)	B	2	Unambiguous	1	P62805	Histone H4 OS=Homo sapiens OX=9606 GN=H4C16 PE=1 SV=2	P62805	Histone H4 OS=Homo sapiens OX=9606 GN=H4C16 PE=1 SV=2	0	0	0.0847	0	1	1	493.602	1478.79	1478.79	0	0	0/0	0	0	2.07503e+06	HCD	MS2	64.0608	48.088	31.5266	8663	8661	220621_E_408.raw	F8.8	2073	1	FALSE	Y	T	F8	chymotrypsin	138104	247771	0.357899	0.642101	MOCK	2ND	10	158	0	FALSE	5;7;12	199926	NA	NA	NA
High	[Y].TEHAkRkTVTAm.[D]	HCD	2.36	0.0002	0.00044	0.508	0.44	1	Sequest HT (2)	2	739.902	4.85	31.5388	8669	8669	P62805	NA	TEHAKRKTVTAM	12	2	31.539	460217	12	K5(Acetyl:2H(3));K7(Acetyl:2H(3));M12(Oxidation)	Acetyl:2H(3)@K;Acetyl:2H(3)@K;Oxidation@M	27	QE	0.145532	FALSE	Sequest HT	Sequest HT (B2)	B	2	Unambiguous	1	P62805	Histone H4 OS=Homo sapiens OX=9606 GN=H4C16 PE=1 SV=2	P62805	Histone H4 OS=Homo sapiens OX=9606 GN=H4C16 PE=1 SV=2	0	2	0.4364	0	1	1	739.902	1478.8	1478.79	4.85	0.00359	0/0	0	0	290612	HCD	MS2	0	120	31.5388	8669	8661	220621_E_408.raw	F8.8	1918	1	FALSE	Y	T	F8	chymotrypsin	99938.8	97737.7	0.505567	0.494433	MOCK	2ND	10	158	0	FALSE	5;7;12	38985.5	NA	NA	NA
High	[M].RDPASkRSRGF.[G]	HCD	1.87	0.00026	0.00081	0.413	0.41	1	Sequest HT (2)	3	441.244	0.55	31.551	8675	8675	P22626	NA	RDPASKRSRGF	11	3	31.551	460218	11	K6(Acetyl:2H(3))	Acetyl:2H(3)@K	27	QE	0.145615	FALSE	Sequest HT	Sequest HT (B2)	B	2	Unambiguous	1	P22626	Heterogeneous nuclear ribonucleoproteins A2/B1 OS=Homo sapiens OX=9606 GN=HNRNPA2B1 PE=1 SV=2	P22626	Heterogeneous nuclear ribonucleoproteins A2/B1 OS=Homo sapiens OX=9606 GN=HNRNPA2B1 PE=1 SV=2	0	3	0.4118	0	1	1	441.244	1321.72	1321.72	0.55	0.00024	0/0	0	0	4.17309e+06	HCD	MS2	13.5667	15.813	31.551	8675	8674	220621_E_408.raw	F8.8	1949	1	FALSE	M	R	F8	chymotrypsin	388475	511802	0.431506	0.568494	MOCK	2ND	10	158	0	FALSE	6	362134	NA	NA	NA
High	[L].TGPkRNLm.[A]	HCD	1.55	0.0089	0.063	0.011	0.25	1	Sequest HT (2)	2	489.267	0.1	31.652	8723	8723	Q99536	NA	TGPKRNLM	8	2	31.652	460219	8	K4(Acetyl:2H(3));M8(Oxidation)	Acetyl:2H(3)@K;Oxidation@M	27	QE	0.146297	FALSE	Sequest HT	Sequest HT (B2)	B	2	Unambiguous	1	Q99536	Synaptic vesicle membrane protein VAT-1 homolog OS=Homo sapiens OX=9606 GN=VAT1 PE=1 SV=2	Q99536	Synaptic vesicle membrane protein VAT-1 homolog OS=Homo sapiens OX=9606 GN=VAT1 PE=1 SV=2	1	0	0.2452	0	1	1	489.267	977.528	977.528	0.1	5e-05	0/0	0	0	1.7336e+06	HCD	MS2	73.7294	44.385	31.652	8723	8713	220621_E_408.raw	F8.8	1470	1	FALSE	L	T	F8	chymotrypsin	29552.2	236488	0.111082	0.888918	MOCK	2ND	10	158	0	FALSE	4;8	91206.8	NA	NA	NA
High	[L].ARIkRTGDGNY.[K]	HCD	2.03	0.00044	0.0024	0.293	0.32	1	Sequest HT (2)	3	432.568	-0.29	31.7192	8755	8755	O00767	NA	ARIKRTGDGNY	11	3	31.719	460220	11	K4(Acetyl:2H(3))	Acetyl:2H(3)@K	27	QE	0.146751	FALSE	Sequest HT	Sequest HT (B2)	B	2	Unambiguous	1	O00767	Stearoyl-CoA desaturase OS=Homo sapiens OX=9606 GN=SCD PE=1 SV=2	O00767	Stearoyl-CoA desaturase OS=Homo sapiens OX=9606 GN=SCD PE=1 SV=2	0	3	0.3153	0	1	1	432.568	1295.69	1295.69	-0.29	-0.00012	0/0	0	0	724643	HCD	MS2	30.9869	71.287	31.7192	8755	8752	220621_E_408.raw	F8.8	1921	1	FALSE	L	A	F8	chymotrypsin	555626	47221.2	0.92167	0.0783303	MOCK	2ND	10	158	0	FALSE	4	214341	NA	NA	NA
High	[Y].RPPPkVkN.[-]	HCD	1.94	0.0015	0.0099	0.169	0.68	1	Sequest HT (2)	2	513.322	-0.26	31.8357	8814	8814	P22087	NA	RPPPKVKN	8	2	31.836	460221	8	K5(Acetyl:2H(3));K7(Acetyl:2H(3))	Acetyl:2H(3)@K;Acetyl:2H(3)@K	27	QE	0.147539	FALSE	Sequest HT	Sequest HT (B2)	B	2	Unambiguous	1	P22087	rRNA 2'-O-methyltransferase fibrillarin OS=Homo sapiens OX=9606 GN=FBL PE=1 SV=2	P22087	rRNA 2'-O-methyltransferase fibrillarin OS=Homo sapiens OX=9606 GN=FBL PE=1 SV=2	0	0	0.6804	0	1	1	513.322	1025.64	1025.64	-0.26	-0.00013	0/0	0	0	1.22941e+06	HCD	MS2	53.0483	60.394	31.8357	8814	8804	220621_E_408.raw	F8.8	284	1	FALSE	Y	R	F8	chymotrypsin	143308	118006	0.548413	0.451587	MOCK	2ND	10	158	0	FALSE	5;7	49952.9	NA	NA	NA
High	[M].aTHGQTcARPm.[C]	HCD	2.13	0.00057	0.003	0.271	0.44	1	Sequest HT (2)	2	644.282	0.5	31.9239	8858	8858	P45880	Acetyl	ATHGQTCARPM	11	2	31.924	460222	11	N-Term(Acetyl);C7(Carbamidomethyl);M11(Oxidation)	Acetyl@Any N-term;Carbamidomethyl@C;Oxidation@M	27	QE	0.148134	FALSE	Sequest HT	Sequest HT (B2)	B	2	Unambiguous	1	P45880	Voltage-dependent anion-selective channel protein 2 OS=Homo sapiens OX=9606 GN=VDAC2 PE=1 SV=2	P45880	Voltage-dependent anion-selective channel protein 2 OS=Homo sapiens OX=9606 GN=VDAC2 PE=1 SV=2	0	2	0.4413	0	1	1	644.282	1287.56	1287.56	0.5	0.00032	0/0	0	0	1.18294e+06	HCD	MS2	0	94.67	31.9239	8858	8856	220621_E_408.raw	F8.8	837	1	FALSE	M	A	F8	chymotrypsin	84732	172918	0.328864	0.671136	MOCK	2ND	10	158	0	FALSE	0;7;11	49164.7	NA	NA	NA
High	[Y].TEHAkRkTVTAm.[D]	HCD	1.63	0.0013	0.0086	0.18	0.18	1	Sequest HT (2)	3	493.602	0.43	31.9403	8867	8867	P62805	NA	TEHAKRKTVTAM	12	3	31.94	460223	12	K5(Acetyl:2H(3));K7(Acetyl:2H(3));M12(Oxidation)	Acetyl:2H(3)@K;Acetyl:2H(3)@K;Oxidation@M	27	QE	0.148245	FALSE	Sequest HT	Sequest HT (B2)	B	2	Unambiguous	1	P62805	Histone H4 OS=Homo sapiens OX=9606 GN=H4C16 PE=1 SV=2	P62805	Histone H4 OS=Homo sapiens OX=9606 GN=H4C16 PE=1 SV=2	0	3	0.1779	0	1	1	493.602	1478.79	1478.79	0.43	0.00021	0/0	0	0	1.97562e+06	HCD	MS2	35.1669	36.795	31.9403	8867	8856	220621_E_408.raw	F8.8	2067	1	FALSE	Y	T	F8	chymotrypsin	119985	151945	0.441235	0.558765	MOCK	2ND	10	158	0	FALSE	5;7;12	122252	NA	NA	NA
High	[L].kRHEkETEQm.[Q]	HCD	2.76	0.00011	0.00022	0.649	0.51	1	Sequest HT (2)	2	733.868	2.66	32.0151	8899	8899	Q9H2G2	Acetyl:2H(3	KRHEKETEQM	10	2	32.015	460224	10	N-Term(Acetyl:2H(3));K1(Acetyl:2H(3));K5(Acetyl:2H(3));M10(Oxidation)	Acetyl:2H(3)@Any N-term;Acetyl:2H(3)@K;Acetyl:2H(3)@K;Oxidation@M	27	QE	0.148751	FALSE	Sequest HT	Sequest HT (B2)	B	2	Unambiguous	1	Q9H2G2	STE20-like serine/threonine-protein kinase OS=Homo sapiens OX=9606 GN=SLK PE=1 SV=1	Q9H2G2	STE20-like serine/threonine-protein kinase OS=Homo sapiens OX=9606 GN=SLK PE=1 SV=1	0	2	0.5072	0	1	1	733.868	1466.73	1466.73	2.66	0.00195	0/0	0	0	469407	HCD	MS2	0	120	32.0151	8899	8895	220621_E_408.raw	F8.8	2290	1	FALSE	L	K	F8	chymotrypsin	268098	73491.8	0.784854	0.215146	MOCK	2ND	10	158	0	FALSE	0;1;5;10	42433.2	NA	NA	NA
High	[L].sRSQEGRGTRGPL.[E]	HCD	1.98	0.0002	0.00044	0.508	0.33	1	Sequest HT (2)	3	482.593	-0.19	32.0241	8904	8904	Q14160	Acetyl:2H(3	SRSQEGRGTRGPL	13	3	32.024	460225	13	N-Term(Acetyl:2H(3))	Acetyl:2H(3)@Any N-term	27	QE	0.148811	FALSE	Sequest HT	Sequest HT (B2)	B	2	Unambiguous	1	Q14160	Protein scribble homolog OS=Homo sapiens OX=9606 GN=SCRIB PE=1 SV=5	Q14160	Protein scribble homolog OS=Homo sapiens OX=9606 GN=SCRIB PE=1 SV=5	0	0	0.3333	0	1	1	482.593	1445.76	1445.76	-0.19	-9e-05	0/0	0	0	1.70601e+06	HCD	MS2	67.8869	41.476	32.0241	8904	8895	220621_E_408.raw	F8.8	2068	1	FALSE	L	S	F8	chymotrypsin	67993.5	166919	0.289441	0.710559	MOCK	2ND	10	158	0	FALSE	0	47777	NA	NA	NA
High	[M].RDPASkRSRGF.[G]	HCD	1.62	0.0011	0.007	0.197	0.17	1	Sequest HT (2)	3	441.243	-1.45	32.0626	8922	8922	P22626	NA	RDPASKRSRGF	11	3	32.063	460226	11	K6(Acetyl:2H(3))	Acetyl:2H(3)@K	27	QE	0.149072	FALSE	Sequest HT	Sequest HT (B2)	B	2	Unambiguous	1	P22626	Heterogeneous nuclear ribonucleoproteins A2/B1 OS=Homo sapiens OX=9606 GN=HNRNPA2B1 PE=1 SV=2	P22626	Heterogeneous nuclear ribonucleoproteins A2/B1 OS=Homo sapiens OX=9606 GN=HNRNPA2B1 PE=1 SV=2	0	3	0.1728	0	1	1	441.243	1321.71	1321.72	-1.45	-0.00064	0/0	0	0	1.6274e+06	HCD	MS2	36.0771	31.217	32.0626	8922	8921	220621_E_408.raw	F8.8	1951	1	FALSE	M	R	F8	chymotrypsin	144670	211552	0.406124	0.593876	MOCK	2ND	10	158	0	FALSE	6	107771	NA	NA	NA
High	[L].sNRSGDHRGkF.[K]	HCD	1.94	0.0031	0.022	0.106	0.23	1	Sequest HT (2)	3	450.897	-0.06	32.0651	8924	8924	P30086	Acetyl:2H(3	SNRSGDHRGKF	11	3	32.065	460227	11	N-Term(Acetyl:2H(3));K10(Acetyl:2H(3))	Acetyl:2H(3)@Any N-term;Acetyl:2H(3)@K	27	QE	0.149089	FALSE	Sequest HT	Sequest HT (B2)	B	2	Unambiguous	1	P30086	Phosphatidylethanolamine-binding protein 1 OS=Homo sapiens OX=9606 GN=PEBP1 PE=1 SV=3	P30086	Phosphatidylethanolamine-binding protein 1 OS=Homo sapiens OX=9606 GN=PEBP1 PE=1 SV=3	0	3	0.232	0	1	1	450.897	1350.68	1350.68	-0.06	-3e-05	0/0	0	0	1.95226e+06	HCD	MS2	59.1696	19.599	32.0651	8924	8921	220621_E_408.raw	F8.8	2183	1	FALSE	L	S	F8	chymotrypsin	240536	188066	0.56121	0.43879	MOCK	2ND	10	158	0	FALSE	0;10	89010.6	NA	NA	NA
High	[F].PSIVGRPRHQGVm.[V]	HCD	1.84	0.0046	0.031	0.075	0.22	1	Sequest HT (2)	3	483.93	1.02	32.1984	8989	8989	P63267; P60709; P62736; P68133; P68032; P63261	NA	PSIVGRPRHQGVM	13	3	32.198	460228	13	M13(Oxidation)	Oxidation@M	27	QE	0.149989	FALSE	Sequest HT	Sequest HT (B2)	B	2	Unambiguous	6	P63267; P60709; P68133; P63261	Actin, gamma-enteric smooth muscle OS=Homo sapiens OX=9606 GN=ACTG2 PE=1 SV=1;Actin, cytoplasmic 1 OS=Homo sapiens OX=9606 GN=ACTB PE=1 SV=1;Actin, alpha skeletal muscle OS=Homo sapiens OX=9606 GN=ACTA1 PE=1 SV=1;Actin, cytoplasmic 2 OS=Homo sapiens OX=9606 GN=ACTG1 PE=1 SV=1	P63267; P60709; P62736; P68133; P68032; P63261	Actin, gamma-enteric smooth muscle OS=Homo sapiens OX=9606 GN=ACTG2 PE=1 SV=1; Actin, cytoplasmic 1 OS=Homo sapiens OX=9606 GN=ACTB PE=1 SV=1; Actin, aortic smooth muscle OS=Homo sapiens OX=9606 GN=ACTA2 PE=1 SV=1; Actin, alpha skeletal muscle OS=Homo sapiens OX=9606 GN=ACTA1 PE=1 SV=1; Actin, alpha cardiac muscle 1 OS=Homo sapiens OX=9606 GN=ACTC1 PE=1 SV=1; Actin, cytoplasmic 2 OS=Homo sapiens OX=9606 GN=ACTG1 PE=1 SV=1	0	3	0.2174	0	1	1	483.93	1449.78	1449.77	1.02	0.00049	0/0	0	0	4854608	HCD	MS2	17.8804	13.162	32.1984	8989	8986	220621_E_408.raw	F8.8	2054	4	FALSE	F	P	F8	chymotrypsin	259977	1.0038e+06	0.205714	0.794286	MOCK	2ND	10	158	0	FALSE	13	537480	NA	NA	NA
High	[L].ARNIPEDNADm.[A]	HCD	2.61	8.9e-05	0.00015	0.746	0.32	1	Sequest HT (2)	2	631.278	0.68	32.2074	8994	8994	P31939	NA	ARNIPEDNADM	11	2	32.207	460229	11	M11(Oxidation)	Oxidation@M	27	QE	0.15005	FALSE	Sequest HT	Sequest HT (B2)	B	2	Unambiguous	1	P31939	Bifunctional purine biosynthesis protein ATIC OS=Homo sapiens OX=9606 GN=ATIC PE=1 SV=3	P31939	Bifunctional purine biosynthesis protein ATIC OS=Homo sapiens OX=9606 GN=ATIC PE=1 SV=3	0	2	0.3218	0	1	1	631.278	1261.55	1261.55	0.68	0.00043	0/0	0	0	587043	HCD	MS2	39.5502	120	32.2074	8994	8986	220621_E_408.raw	F8.8	966	1	FALSE	L	A	F8	chymotrypsin	133995	92614.5	0.591304	0.408696	MOCK	2ND	10	158	0	FALSE	11	46497.3	NA	NA	NA
High	[M].aTHGQTcARPm.[C]	HCD	1.89	0.0067	0.047	0.039	0.39	1	Sequest HT (2)	2	644.283	0.69	32.4383	9105	9105	P45880	Acetyl	ATHGQTCARPM	11	2	32.438	460230	11	N-Term(Acetyl);C7(Carbamidomethyl);M11(Oxidation)	Acetyl@Any N-term;Carbamidomethyl@C;Oxidation@M	27	QE	0.15161	FALSE	Sequest HT	Sequest HT (B2)	B	2	Unambiguous	1	P45880	Voltage-dependent anion-selective channel protein 2 OS=Homo sapiens OX=9606 GN=VDAC2 PE=1 SV=2	P45880	Voltage-dependent anion-selective channel protein 2 OS=Homo sapiens OX=9606 GN=VDAC2 PE=1 SV=2	0	2	0.3862	0	1	1	644.283	1287.56	1287.56	0.69	0.00045	0/0	0	0	1.21164e+06	HCD	MS2	31.5054	80.975	32.4383	9105	9103	220621_E_408.raw	F8.8	831	1	FALSE	M	A	F8	chymotrypsin	62959.6	154654	0.289318	0.710682	MOCK	2ND	10	158	0	FALSE	0;7;11	46224.2	NA	NA	NA
High	[Y].VNERNARAAVAGEDGRm.[I]	HCD	1.35	0.0025	0.017	0.126	0.11	1	Sequest HT (2)	3	611.299	-0.09	32.4487	9111	9111	P07910	NA	VNERNARAAVAGEDGRM	17	3	32.449	460231	17	M17(Oxidation)	Oxidation@M	27	QE	0.15168	FALSE	Sequest HT	Sequest HT (B2)	B	2	Unambiguous	1	P07910	Heterogeneous nuclear ribonucleoproteins C1/C2 OS=Homo sapiens OX=9606 GN=HNRNPC PE=1 SV=4	P07910	Heterogeneous nuclear ribonucleoproteins C1/C2 OS=Homo sapiens OX=9606 GN=HNRNPC PE=1 SV=4	0	3	0.1111	0	1	1	611.299	1831.88	1831.88	-0.09	-6e-05	0/0	0	0	551750	HCD	MS2	35.9446	120	32.4487	9111	9103	220621_E_408.raw	F8.8	2054	1	FALSE	Y	V	F8	chymotrypsin	44676.4	8542.9	0.839477	0.160523	MOCK	2ND	10	158	0	FALSE	17	29293.1	NA	NA	NA
High	[Y].VNERNARAAVAGEDGRm.[I]	HCD	2.91	3.3e-05	4.6e-05	1.02	0.44	1	Sequest HT (2)	4	458.726	-1.03	32.5111	9145	9145	P07910	NA	VNERNARAAVAGEDGRM	17	4	32.511	460232	17	M17(Oxidation)	Oxidation@M	27	QE	0.152102	FALSE	Sequest HT	Sequest HT (B2)	B	2	Unambiguous	1	P07910	Heterogeneous nuclear ribonucleoproteins C1/C2 OS=Homo sapiens OX=9606 GN=HNRNPC PE=1 SV=4	P07910	Heterogeneous nuclear ribonucleoproteins C1/C2 OS=Homo sapiens OX=9606 GN=HNRNPC PE=1 SV=4	0	4	0.4399	0	1	1	458.726	1831.88	1831.88	-1.03	-0.00047	0/0	0	0	2.1211e+06	HCD	MS2	21.0652	43.655	32.5111	9145	9142	220621_E_408.raw	F8.8	2063	1	FALSE	Y	V	F8	chymotrypsin	953290	300760	0.760169	0.239831	MOCK	2ND	10	158	0	FALSE	17	271767	NA	NA	NA
High	[F].eDVGHSTDAREm.[S]	HCD	2.34	0.0035	0.024	0.097	0.57	1	Sequest HT (2)	2	672.779	1.93	32.7769	9290	9290	P00167	Glu->pyro-Glu	EDVGHSTDAREM	12	2	32.777	460233	12	N-Term(Glu->pyro-Glu);M12(Oxidation)	Glu->pyro-Glu@E^Any N-term;Oxidation@M	27	QE	0.153898	FALSE	Sequest HT	Sequest HT (B2)	B	2	Unambiguous	1	P00167	Cytochrome b5 OS=Homo sapiens OX=9606 GN=CYB5A PE=1 SV=2	P00167	Cytochrome b5 OS=Homo sapiens OX=9606 GN=CYB5A PE=1 SV=2	0	2	0.5684	0	1	1	672.779	1344.55	1344.55	1.93	0.0013	0/0	0	0	580750	HCD	MS2	53.3145	120	32.7769	9290	9285	220621_E_408.raw	F8.8	464	1	FALSE	F	E	F8	chymotrypsin	54810.9	126078	0.303009	0.696991	MOCK	2ND	10	158	0	FALSE	0;12	33856.1	NA	NA	NA
High	[M].tNTkGkRRGTRY.[M]	HCD	1.07	0.0092	0.065	0.009	0.2	1	Sequest HT (2)	2	786.949	-0.57	32.7884	9296	9296	P46778	Acetyl:2H(3	TNTKGKRRGTRY	12	2	32.788	460234	12	N-Term(Acetyl:2H(3));K4(Acetyl:2H(3));K6(Acetyl:2H(3))	Acetyl:2H(3)@Any N-term;Acetyl:2H(3)@K;Acetyl:2H(3)@K	27	QE	0.153976	FALSE	Sequest HT	Sequest HT (B2)	B	2	Unambiguous	1	P46778	60S ribosomal protein L21 OS=Homo sapiens OX=9606 GN=RPL21 PE=1 SV=2	P46778	60S ribosomal protein L21 OS=Homo sapiens OX=9606 GN=RPL21 PE=1 SV=2	0	2	0.1963	0	1	1	786.949	1572.89	1572.89	-0.57	-0.00045	0/0	0	0	2.07383e+06	HCD	MS2	6.78656	120	32.7884	9296	9285	220621_E_408.raw	F8.8	1244	1	FALSE	M	T	F8	chymotrypsin	264552	20192.9	0.929084	0.0709158	MOCK	2ND	10	158	0	FALSE	0;4;6	264552	NA	NA	NA
High	[Y].nNERHTPRATL.[I]	HCD	2.44	0.00016	0.00034	0.556	0.42	1	Sequest HT (2)	3	451.906	-1.97	33.0976	9460	9460	P11717	Acetyl:2H(3	NNERHTPRATL	11	3	33.098	460235	11	N-Term(Acetyl:2H(3))	Acetyl:2H(3)@Any N-term	27	QE	0.156065	FALSE	Sequest HT	Sequest HT (B2)	B	2	Unambiguous	1	P11717	Cation-independent mannose-6-phosphate receptor OS=Homo sapiens OX=9606 GN=IGF2R PE=1 SV=3	P11717	Cation-independent mannose-6-phosphate receptor OS=Homo sapiens OX=9606 GN=IGF2R PE=1 SV=3	0	3	0.4221	0	1	1	451.906	1353.7	1353.71	-1.97	-0.00089	0/0	0	0	3872755	HCD	MS2	37.2966	24.446	33.0976	9460	9454	220621_E_408.raw	F8.8	2321	1	FALSE	Y	N	F8	chymotrypsin	220573	464632	0.321908	0.678092	MOCK	2ND	10	158	0	FALSE	0	216227	NA	NA	NA
High	[M].aTHGQTcARPm.[C]	HCD	2.27	0.0081	0.057	0.021	0.44	1	Sequest HT (2)	2	644.281	-1.86	33.1226	9472	9472	P45880	Acetyl	ATHGQTCARPM	11	2	33.123	460236	11	N-Term(Acetyl);C7(Carbamidomethyl);M11(Oxidation)	Acetyl@Any N-term;Carbamidomethyl@C;Oxidation@M	27	QE	0.156234	FALSE	Sequest HT	Sequest HT (B2)	B	2	Unambiguous	1	P45880	Voltage-dependent anion-selective channel protein 2 OS=Homo sapiens OX=9606 GN=VDAC2 PE=1 SV=2	P45880	Voltage-dependent anion-selective channel protein 2 OS=Homo sapiens OX=9606 GN=VDAC2 PE=1 SV=2	0	2	0.4361	0	1	1	644.281	1287.55	1287.56	-1.86	-0.0012	0/0	0	0	1.03948e+06	HCD	MS2	20.8419	120	33.1226	9472	9467	220621_E_408.raw	F8.8	788	1	FALSE	M	A	F8	chymotrypsin	37612	72889.2	0.340376	0.659624	MOCK	2ND	10	158	0	FALSE	0;7;11	21126.6	NA	NA	NA
High	[Y].TRNTkGGDAPAAGEDA.[-]	HCD	3.44	9.6e-05	0.00017	0.705	0.56	1	Sequest HT (2)	2	788.376	0.43	33.418	9634	9634	P62851	NA	TRNTKGGDAPAAGEDA	16	2	33.418	460237	16	K5(Acetyl:2H(3))	Acetyl:2H(3)@K	27	QE	0.15823	FALSE	Sequest HT	Sequest HT (B2)	B	2	Unambiguous	1	P62851	40S ribosomal protein S25 OS=Homo sapiens OX=9606 GN=RPS25 PE=1 SV=1	P62851	40S ribosomal protein S25 OS=Homo sapiens OX=9606 GN=RPS25 PE=1 SV=1	0	2	0.561	0	1	1	788.376	1575.74	1575.74	0.43	0.00034	0/0	0	0	1.99209e+06	HCD	MS2	53.3598	120	33.418	9634	9623	220621_E_408.raw	F8.8	1851	1	FALSE	Y	T	F8	chymotrypsin	696670	233677	0.748828	0.251172	MOCK	2ND	10	158	0	FALSE	5	178086	NA	NA	NA
High	[F].hSRkDcADPcDS.[-]	HCD	2.93	0.00011	0.00022	0.651	0.7	1	Sequest HT (2)	2	769.318	0.46	33.486	9668	9668	Q9HAB3	Acetyl:2H(3	HSRKDCADPCDS	12	2	33.486	460238	12	N-Term(Acetyl:2H(3));K4(Acetyl:2H(3));C6(Carbamidomethyl);C10(Carbamidomethyl)	Acetyl:2H(3)@Any N-term;Acetyl:2H(3)@K;Carbamidomethyl@C;Carbamidomethyl@C	27	QE	0.158689	FALSE	Sequest HT	Sequest HT (B2)	B	2	Unambiguous	1	Q9HAB3	Solute carrier family 52, riboflavin transporter, member 2 OS=Homo sapiens OX=9606 GN=SLC52A2 PE=1 SV=1	Q9HAB3	Solute carrier family 52, riboflavin transporter, member 2 OS=Homo sapiens OX=9606 GN=SLC52A2 PE=1 SV=1	0	2	0.6997	0	1	1	769.318	1537.63	1537.63	0.46	0.00035	0/0	0	0	1.46165e+06	HCD	MS2	11.9711	120	33.486	9668	9662	220621_E_408.raw	F8.8	370	1	FALSE	F	H	F8	chymotrypsin	355113	144832	0.710305	0.289695	MOCK	2ND	10	158	0	FALSE	0;4;6;10	176436	NA	NA	NA
High	[M].aTHGQTcARPM.[C]	HCD	2.61	0.00013	0.00028	0.599	0.59	1	Sequest HT (2)	2	636.284	-0.32	33.7487	9808	9808	P45880	Acetyl	ATHGQTCARPM	11	2	33.749	460239	11	N-Term(Acetyl);C7(Carbamidomethyl)	Acetyl@Any N-term;Carbamidomethyl@C	27	QE	0.160464	FALSE	Sequest HT	Sequest HT (B2)	B	2	Unambiguous	1	P45880	Voltage-dependent anion-selective channel protein 2 OS=Homo sapiens OX=9606 GN=VDAC2 PE=1 SV=2	P45880	Voltage-dependent anion-selective channel protein 2 OS=Homo sapiens OX=9606 GN=VDAC2 PE=1 SV=2	0	2	0.59	0	1	1	636.284	1271.56	1271.56	-0.32	-0.00021	0/0	0	0	3.23078e+06	HCD	MS2	18.6189	38.644	33.7487	9808	9805	220621_E_408.raw	F8.8	1019	1	FALSE	M	A	F8	chymotrypsin	308251	1.25661e+06	0.196983	0.803017	MOCK	2ND	10	158	0	FALSE	0;7	462514	NA	NA	NA
High	[M].aTHGQTcARPm.[C]	HCD	2.23	0.0016	0.011	0.162	0.44	1	Sequest HT (2)	2	644.281	-1.49	33.7518	9810	9810	P45880	Acetyl	ATHGQTCARPM	11	2	33.752	460240	11	N-Term(Acetyl);C7(Carbamidomethyl);M11(Oxidation)	Acetyl@Any N-term;Carbamidomethyl@C;Oxidation@M	27	QE	0.160485	FALSE	Sequest HT	Sequest HT (B2)	B	2	Unambiguous	1	P45880	Voltage-dependent anion-selective channel protein 2 OS=Homo sapiens OX=9606 GN=VDAC2 PE=1 SV=2	P45880	Voltage-dependent anion-selective channel protein 2 OS=Homo sapiens OX=9606 GN=VDAC2 PE=1 SV=2	0	2	0.4439	0	1	1	644.281	1287.55	1287.56	-1.49	-0.00096	0/0	0	0	1.18628e+06	HCD	MS2	31.2389	70.741	33.7518	9810	9805	220621_E_408.raw	F8.8	773	1	FALSE	M	A	F8	chymotrypsin	88285	283572	0.237417	0.762583	MOCK	2ND	10	158	0	FALSE	0;7;11	84080.6	NA	NA	NA
High	[L].kGTSkEDAm.[K]	HCD	2.25	0.0002	0.00044	0.509	0.54	1	Sequest HT (2)	1	1072.51	2.53	33.8996	9890	9890	P07108	NA	KGTSKEDAM	9	1	33.9	460241	9	K1(Acetyl:2H(3));K5(Acetyl:2H(3));M9(Oxidation)	Acetyl:2H(3)@K;Acetyl:2H(3)@K;Oxidation@M	27	QE	0.161484	FALSE	Sequest HT	Sequest HT (B2)	B	2	Unambiguous	1	P07108	Acyl-CoA-binding protein OS=Homo sapiens OX=9606 GN=DBI PE=1 SV=2	P07108	Acyl-CoA-binding protein OS=Homo sapiens OX=9606 GN=DBI PE=1 SV=2	0	1	0.5378	0	1	1	1072.51	1072.51	1072.51	2.53	0.00271	0/0	0	0	762358	HCD	MS2	0	120	33.8996	9890	9883	220621_E_408.raw	F8.8	1576	1	FALSE	L	K	F8	chymotrypsin	41601.5	15886.4	0.723657	0.276343	MOCK	2ND	10	158	0	FALSE	1;5;9	8513.6	NA	NA	NA
High	[L].RTAcERAkRTL.[S]	HCD	1.78	0.00046	0.0025	0.287	0.32	1	Sequest HT (2)	3	469.596	1.46	33.924	9901	9901	P17066; P54652; P11142; P0DMV9; P34931	NA	RTACERAKRTL	11	3	33.924	460242	11	C4(Carbamidomethyl);K8(Acetyl:2H(3))	Carbamidomethyl@C;Acetyl:2H(3)@K	27	QE	0.161649	FALSE	Sequest HT	Sequest HT (B2)	B	2	Unambiguous	5	P17066; P54652; P11142; P0DMV9; P34931	Heat shock 70 kDa protein 6 OS=Homo sapiens OX=9606 GN=HSPA6 PE=1 SV=2;Heat shock-related 70 kDa protein 2 OS=Homo sapiens OX=9606 GN=HSPA2 PE=1 SV=1;Heat shock cognate 71 kDa protein OS=Homo sapiens OX=9606 GN=HSPA8 PE=1 SV=1;Heat shock 70 kDa protein 1B OS=Homo sapiens OX=9606 GN=HSPA1B PE=1 SV=1;Heat shock 70 kDa protein 1-like OS=Homo sapiens OX=9606 GN=HSPA1L PE=1 SV=2	P17066; P54652; P11142; P0DMV9; P34931	Heat shock 70 kDa protein 6 OS=Homo sapiens OX=9606 GN=HSPA6 PE=1 SV=2; Heat shock-related 70 kDa protein 2 OS=Homo sapiens OX=9606 GN=HSPA2 PE=1 SV=1; Heat shock cognate 71 kDa protein OS=Homo sapiens OX=9606 GN=HSPA8 PE=1 SV=1; Heat shock 70 kDa protein 1B OS=Homo sapiens OX=9606 GN=HSPA1B PE=1 SV=1; Heat shock 70 kDa protein 1-like OS=Homo sapiens OX=9606 GN=HSPA1L PE=1 SV=2	0	3	0.3202	0	1	1	469.596	1406.77	1406.77	1.46	0.00069	0/0	0	0	1.54592e+06	HCD	MS2	33.099	38.315	33.924	9901	9896	220621_E_408.raw	F8.8	1717	5	FALSE	L	R	F8	chymotrypsin	45969.6	118908	0.27881	0.72119	MOCK	2ND	10	158	0	FALSE	4;8	31496.7	NA	NA	NA
High	[Y].TRNTkGGDAPAAGEDA.[-]	HCD	3.04	0.00011	0.0002	0.67	0.58	1	Sequest HT (2)	2	788.376	0.58	33.9935	9942	9942	P62851	NA	TRNTKGGDAPAAGEDA	16	2	33.993	460243	16	K5(Acetyl:2H(3))	Acetyl:2H(3)@K	27	QE	0.162118	FALSE	Sequest HT	Sequest HT (B2)	B	2	Unambiguous	1	P62851	40S ribosomal protein S25 OS=Homo sapiens OX=9606 GN=RPS25 PE=1 SV=1	P62851	40S ribosomal protein S25 OS=Homo sapiens OX=9606 GN=RPS25 PE=1 SV=1	0	2	0.5789	0	1	1	788.376	1575.74	1575.74	0.58	0.00046	0/0	0	0	816379	HCD	MS2	23.4787	120	33.9935	9942	9935	220621_E_408.raw	F8.8	1843	1	FALSE	Y	T	F8	chymotrypsin	237436	79959	0.748078	0.251922	MOCK	2ND	10	158	0	FALSE	5	59688.4	NA	NA	NA
High	[F].SVARAGQkGY.[H]	HCD	2.65	0.0025	0.017	0.125	0.42	1	Sequest HT (2)	2	541.294	-2.11	34.1972	10057	10057	P39023	NA	SVARAGQKGY	10	2	34.197	460244	10	K8(Acetyl:2H(3))	Acetyl:2H(3)@K	27	QE	0.163495	FALSE	Sequest HT	Sequest HT (B2)	B	2	Unambiguous	1	P39023	60S ribosomal protein L3 OS=Homo sapiens OX=9606 GN=RPL3 PE=1 SV=2	P39023	60S ribosomal protein L3 OS=Homo sapiens OX=9606 GN=RPL3 PE=1 SV=2	0	0	0.4189	0	1	1	541.294	1081.58	1081.58	-2.11	-0.00114	0/0	0	0	8607271	HCD	MS2	53.6687	12.377	34.1972	10057	10052	220621_E_408.raw	F8.8	1781	1	FALSE	F	S	F8	chymotrypsin	1.03633e+06	1.26195e+06	0.450916	0.549084	MOCK	2ND	10	158	0	FALSE	8	444457	NA	NA	NA
High	[M].aTHGQTcARPM.[C]	HCD	2.19	0.00034	0.0011	0.372	0.55	1	Sequest HT (2)	2	636.283	-2.25	34.3878	10177	10177	P45880	Acetyl	ATHGQTCARPM	11	2	34.388	460245	11	N-Term(Acetyl);C7(Carbamidomethyl)	Acetyl@Any N-term;Carbamidomethyl@C	27	QE	0.164782	FALSE	Sequest HT	Sequest HT (B2)	B	2	Unambiguous	1	P45880	Voltage-dependent anion-selective channel protein 2 OS=Homo sapiens OX=9606 GN=VDAC2 PE=1 SV=2	P45880	Voltage-dependent anion-selective channel protein 2 OS=Homo sapiens OX=9606 GN=VDAC2 PE=1 SV=2	0	0	0.5479	0	1	1	636.283	1271.56	1271.56	-2.25	-0.00143	0/0	0	0	3.59003e+06	HCD	MS2	0	48.468	34.3878	10177	10169	220621_E_408.raw	F8.8	989	1	FALSE	M	A	F8	chymotrypsin	86165.7	368142	0.189664	0.810336	MOCK	2ND	10	158	0	FALSE	0;7	147709	NA	NA	NA
High	[L].SkEEIERm.[V]	HCD	2.41	0.00037	0.0015	0.342	0.35	1	Sequest HT (2)	2	541.764	-1.73	34.4696	10223	10223	P0DMV9; P34931	NA	SKEEIERM	8	2	34.47	460246	8	K2(Acetyl:2H(3));M8(Oxidation)	Acetyl:2H(3)@K;Oxidation@M	27	QE	0.165335	FALSE	Sequest HT	Sequest HT (B2)	B	2	Unambiguous	2	P0DMV9; P34931	Heat shock 70 kDa protein 1B OS=Homo sapiens OX=9606 GN=HSPA1B PE=1 SV=1;Heat shock 70 kDa protein 1-like OS=Homo sapiens OX=9606 GN=HSPA1L PE=1 SV=2	P0DMV9; P34931	Heat shock 70 kDa protein 1B OS=Homo sapiens OX=9606 GN=HSPA1B PE=1 SV=1; Heat shock 70 kDa protein 1-like OS=Homo sapiens OX=9606 GN=HSPA1L PE=1 SV=2	0	2	0.3527	0	1	1	541.764	1082.52	1082.52	-1.73	-0.00093	0/0	0	0	13160546	HCD	MS2	22.076	5.664	34.4696	10223	10221	220621_E_408.raw	F8.8	1807	2	FALSE	L	S	F8	chymotrypsin	1.18134e+06	1.87853e+06	0.386075	0.613925	MOCK	2ND	10	158	0	FALSE	2;8	813671	NA	NA	NA
High	[Y].SDGSDEVkRAm.[N]	HCD	2.8	0.0003	0.00092	0.397	0.69	1	Sequest HT (2)	2	628.288	2.28	34.5035	10244	10244	Q9Y2Z0	NA	SDGSDEVKRAM	11	2	34.504	460247	11	K8(Acetyl:2H(3));M11(Oxidation)	Acetyl:2H(3)@K;Oxidation@M	27	QE	0.165564	FALSE	Sequest HT	Sequest HT (B2)	B	2	Unambiguous	1	Q9Y2Z0	Protein SGT1 homolog OS=Homo sapiens OX=9606 GN=SUGT1 PE=1 SV=3	Q9Y2Z0	Protein SGT1 homolog OS=Homo sapiens OX=9606 GN=SUGT1 PE=1 SV=3	0	0	0.6893	0	1	1	628.288	1255.57	1255.57	2.28	0.00143	0/0	0	0	2.55883e+06	HCD	MS2	0	58.569	34.5035	10244	10234	220621_E_408.raw	F8.8	1206	1	FALSE	Y	S	F8	chymotrypsin	67865.5	171025	0.284086	0.715914	MOCK	2ND	10	158	0	FALSE	8;11	43696.3	NA	NA	NA
High	[L].SkEEIERm.[V]	HCD	1.81	0.001	0.0058	0.213	0.29	1	Sequest HT (2)	2	541.764	-1.28	34.5505	10272	10272	P0DMV9; P34931	NA	SKEEIERM	8	2	34.55	460248	8	K2(Acetyl:2H(3));M8(Oxidation)	Acetyl:2H(3)@K;Oxidation@M	27	QE	0.165882	FALSE	Sequest HT	Sequest HT (B2)	B	2	Unambiguous	2	P0DMV9; P34931	Heat shock 70 kDa protein 1B OS=Homo sapiens OX=9606 GN=HSPA1B PE=1 SV=1;Heat shock 70 kDa protein 1-like OS=Homo sapiens OX=9606 GN=HSPA1L PE=1 SV=2	P0DMV9; P34931	Heat shock 70 kDa protein 1B OS=Homo sapiens OX=9606 GN=HSPA1B PE=1 SV=1; Heat shock 70 kDa protein 1-like OS=Homo sapiens OX=9606 GN=HSPA1L PE=1 SV=2	0	2	0.2873	0	1	1	541.764	1082.52	1082.52	-1.28	-0.00069	0/0	0	0	10058965	HCD	MS2	36.3305	7.69	34.5505	10272	10260	220621_E_408.raw	F8.8	1821	2	FALSE	L	S	F8	chymotrypsin	555258	889139	0.384422	0.615578	MOCK	2ND	10	158	0	FALSE	2;8	361757	NA	NA	NA
High	[Y].TRNTkGGDAPAAGEDA.[-]	HCD	3.73	5.9e-05	0.00011	0.807	0.62	1	Sequest HT (2)	2	788.375	-0.66	34.5835	10290	10290	P62851	NA	TRNTKGGDAPAAGEDA	16	2	34.584	460249	16	K5(Acetyl:2H(3))	Acetyl:2H(3)@K	27	QE	0.166105	FALSE	Sequest HT	Sequest HT (B2)	B	2	Unambiguous	1	P62851	40S ribosomal protein S25 OS=Homo sapiens OX=9606 GN=RPS25 PE=1 SV=1	P62851	40S ribosomal protein S25 OS=Homo sapiens OX=9606 GN=RPS25 PE=1 SV=1	0	2	0.6193	0	1	1	788.375	1575.74	1575.74	-0.66	-0.00052	0/0	0	0	3.92812e+06	HCD	MS2	26.8424	63.413	34.5835	10290	10286	220621_E_408.raw	F8.8	1736	1	FALSE	Y	T	F8	chymotrypsin	918848	291012	0.759467	0.240533	MOCK	2ND	10	158	0	FALSE	5	238964	NA	NA	NA
High	[L].SkEEIERm.[V]	HCD	1.67	0.00053	0.0029	0.276	0.25	1	Sequest HT (2)	2	541.764	-1.05	34.586	10292	10292	P0DMV9; P34931	NA	SKEEIERM	8	2	34.586	460250	8	K2(Acetyl:2H(3));M8(Oxidation)	Acetyl:2H(3)@K;Oxidation@M	27	QE	0.166122	FALSE	Sequest HT	Sequest HT (B2)	B	2	Unambiguous	2	P0DMV9; P34931	Heat shock 70 kDa protein 1B OS=Homo sapiens OX=9606 GN=HSPA1B PE=1 SV=1;Heat shock 70 kDa protein 1-like OS=Homo sapiens OX=9606 GN=HSPA1L PE=1 SV=2	P0DMV9; P34931	Heat shock 70 kDa protein 1B OS=Homo sapiens OX=9606 GN=HSPA1B PE=1 SV=1; Heat shock 70 kDa protein 1-like OS=Homo sapiens OX=9606 GN=HSPA1L PE=1 SV=2	0	2	0.2455	0	1	1	541.764	1082.52	1082.52	-1.05	-0.00057	0/0	0	0	6517391	HCD	MS2	38.5708	22.489	34.586	10292	10286	220621_E_408.raw	F8.8	1816	2	FALSE	L	S	F8	chymotrypsin	270804	383693	0.413759	0.586241	MOCK	2ND	10	158	0	FALSE	2;8	160896	NA	NA	NA
High	[M].eANkENREAQm.[A]	HCD	3.18	9.6e-05	0.00018	0.701	0.54	1	Sequest HT (2)	2	681.811	-0.58	35.0864	10565	10565	P16949	Glu->pyro-Glu	EANKENREAQM	11	2	35.086	460251	11	N-Term(Glu->pyro-Glu);K4(Acetyl:2H(3));M11(Oxidation)	Glu->pyro-Glu@E^Any N-term;Acetyl:2H(3)@K;Oxidation@M	27	QE	0.169503	FALSE	Sequest HT	Sequest HT (B2)	B	2	Unambiguous	1	P16949	Stathmin OS=Homo sapiens OX=9606 GN=STMN1 PE=1 SV=3	P16949	Stathmin OS=Homo sapiens OX=9606 GN=STMN1 PE=1 SV=3	0	2	0.5409	0	1	1	681.811	1362.61	1362.61	-0.58	-0.0004	0/0	0	0	857216	HCD	MS2	0	120	35.0864	10565	10559	220621_E_408.raw	F8.8	1225	1	FALSE	M	E	F8	chymotrypsin	165115	141459	0.538582	0.461418	MOCK	2ND	10	158	0	FALSE	0;4;11	86005.6	NA	NA	NA
High	[L].rRMEELHNQEm.[Q]	HCD	1.74	0.0023	0.015	0.134	0.15	1	Sequest HT (2)	3	511.904	-0.77	35.5816	10826	10826	P23246	Acetyl:2H(3	RRMEELHNQEM	11	3	35.582	460252	11	N-Term(Acetyl:2H(3));M11(Oxidation)	Acetyl:2H(3)@Any N-term;Oxidation@M	27	QE	0.172849	TRUE	Sequest HT	Sequest HT (B2)	B	2	Unambiguous	1	P23246	Splicing factor, proline- and glutamine-rich OS=Homo sapiens OX=9606 GN=SFPQ PE=1 SV=2	P23246	Splicing factor, proline- and glutamine-rich OS=Homo sapiens OX=9606 GN=SFPQ PE=1 SV=2	2	3	0.1494	0	1	1	511.904	1533.7	1533.7	-0.77	-0.0004	0/0	0	0	1.01128e+06	HCD	MS2	36.3498	25.336	35.5816	10826	10819	220621_E_408.raw	F8.8	1383	1	FALSE	L	R	F8	chymotrypsin	258227	59096	0.813767	0.186233	MOCK	2ND	10	158	1	TRUE	0;11	83046.5	NA	NA	NA
High	[Y].AkkNEPkHRL.[A]	HCD	3	0.0002	0.00049	0.491	0.54	1	Sequest HT (2)	3	452.609	0.42	35.6513	10862	10862	P62847	NA	AKKNEPKHRL	10	3	35.651	460253	10	K2(Acetyl:2H(3));K3(Acetyl:2H(3));K7(Acetyl:2H(3))	Acetyl:2H(3)@K;Acetyl:2H(3)@K;Acetyl:2H(3)@K	27	QE	0.17332	FALSE	Sequest HT	Sequest HT (B2)	B	2	Unambiguous	1	P62847	40S ribosomal protein S24 OS=Homo sapiens OX=9606 GN=RPS24 PE=1 SV=1	P62847	40S ribosomal protein S24 OS=Homo sapiens OX=9606 GN=RPS24 PE=1 SV=1	0	3	0.5367	0	1	1	452.609	1355.81	1355.81	0.42	0.00019	0/0	0	0	3.81621e+06	HCD	MS2	49.6347	11.459	35.6513	10862	10858	220621_E_408.raw	F8.8	549	1	FALSE	Y	A	F8	chymotrypsin	164844	1225987	0.118522	0.881478	MOCK	2ND	10	158	0	FALSE	2;3;7	299480	NA	NA	NA
High	[W].sAkAkRRNTTGTGRM.[R]	HCD	2.66	0.00043	0.002	0.307	0.42	1	Sequest HT (2)	3	590.663	0.12	35.8137	10947	10947	P61927	Acetyl:2H(3	SAKAKRRNTTGTGRM	15	3	35.814	460254	15	N-Term(Acetyl:2H(3));K3(Acetyl:2H(3));K5(Acetyl:2H(3))	Acetyl:2H(3)@Any N-term;Acetyl:2H(3)@K;Acetyl:2H(3)@K	27	QE	0.174417	FALSE	Sequest HT	Sequest HT (B2)	B	2	Unambiguous	1	P61927	60S ribosomal protein L37 OS=Homo sapiens OX=9606 GN=RPL37 PE=1 SV=2	P61927	60S ribosomal protein L37 OS=Homo sapiens OX=9606 GN=RPL37 PE=1 SV=2	0	0	0.4211	0	1	1	590.663	1769.98	1769.97	0.12	7e-05	0/0	0	0	23128110	HCD	MS2	66.5694	3.66	35.8137	10947	10936	220621_E_408.raw	F8.8	1676	1	FALSE	W	S	F8	chymotrypsin	1.44599e+06	1.29732e+06	0.527096	0.472904	MOCK	2ND	10	158	0	FALSE	0;3;5	337117	NA	NA	NA
High	[Y].qkHHGPQTL.[Y]	HCD	2.38	0.00017	0.00039	0.531	0.43	1	Sequest HT (2)	2	568.31	0.17	35.8494	10966	10966	Q14697	Acetyl:2H(3	QKHHGPQTL	9	2	35.849	460255	9	N-Term(Acetyl:2H(3));K2(Acetyl:2H(3))	Acetyl:2H(3)@Any N-term;Acetyl:2H(3)@K	27	QE	0.174658	FALSE	Sequest HT	Sequest HT (B2)	B	2	Unambiguous	1	Q14697	Neutral alpha-glucosidase AB OS=Homo sapiens OX=9606 GN=GANAB PE=1 SV=3	Q14697	Neutral alpha-glucosidase AB OS=Homo sapiens OX=9606 GN=GANAB PE=1 SV=3	0	2	0.4286	0	1	1	568.31	1135.61	1135.61	0.17	0.0001	0/0	0	0	4.31687e+06	HCD	MS2	22.3372	16.923	35.8494	10966	10962	220621_E_408.raw	F8.8	1769	1	FALSE	Y	Q	F8	chymotrypsin	745400	237937	0.758031	0.241969	MOCK	2ND	10	158	0	FALSE	0;2	246764	NA	NA	NA
High	[M].EAELEDERkQRSm.[A]	HCD	2.72	0.00033	0.0011	0.377	0.27	1	Sequest HT (2)	3	561.268	0.12	35.8985	10994	10994	P35579	NA	EAELEDERKQRSM	13	3	35.898	460256	13	K9(Acetyl:2H(3));M13(Oxidation)	Acetyl:2H(3)@K;Oxidation@M	27	QE	0.17499	FALSE	Sequest HT	Sequest HT (B2)	B	2	Unambiguous	1	P35579	Myosin-9 OS=Homo sapiens OX=9606 GN=MYH9 PE=1 SV=4	P35579	Myosin-9 OS=Homo sapiens OX=9606 GN=MYH9 PE=1 SV=4	1	3	0.2721	0	1	1	561.268	1681.79	1681.79	0.12	7e-05	0/0	0	0	1.58611e+06	HCD	MS2	21.5116	38.997	35.8985	10994	10988	220621_E_408.raw	F8.8	1874	1	FALSE	M	E	F8	chymotrypsin	47071.5	505464	0.0851918	0.914808	MOCK	2ND	10	158	0	FALSE	9;13	128834	NA	NA	NA
High	[F].EESQVAGTPm.[F]	HCD	1.86	0.0012	0.0073	0.193	0.44	1	Sequest HT (2)	1	1064.46	3.74	36.008	11052	11052	P13639	NA	EESQVAGTPM	10	1	36.008	460257	10	M10(Oxidation)	Oxidation@M	27	QE	0.17573	FALSE	Sequest HT	Sequest HT (B2)	B	2	Unambiguous	1	P13639	Elongation factor 2 OS=Homo sapiens OX=9606 GN=EEF2 PE=1 SV=4	P13639	Elongation factor 2 OS=Homo sapiens OX=9606 GN=EEF2 PE=1 SV=4	0	1	0.4409	0	1	1	1064.46	1064.46	1064.46	3.74	0.00399	0/0	0	0	633917	HCD	MS2	0	120	36.008	11052	11040	220621_E_408.raw	F8.8	802	1	FALSE	F	E	F8	chymotrypsin	16245.6	124184	0.115685	0.884315	MOCK	2ND	10	158	0	FALSE	10	102577	NA	NA	NA
High	[L].sEHATAPTRGSARAAGY.[D]	HCD	2.78	0.00032	0.001	0.384	0.43	1	Sequest HT (2)	3	583.29	0.15	36.0186	11057	11057	P33316	Acetyl:2H(3	SEHATAPTRGSARAAGY	17	3	36.019	460258	17	N-Term(Acetyl:2H(3))	Acetyl:2H(3)@Any N-term	27	QE	0.175801	FALSE	Sequest HT	Sequest HT (B2)	B	2	Unambiguous	1	P33316	Deoxyuridine 5'-triphosphate nucleotidohydrolase, mitochondrial OS=Homo sapiens OX=9606 GN=DUT PE=1 SV=4	P33316	Deoxyuridine 5'-triphosphate nucleotidohydrolase, mitochondrial OS=Homo sapiens OX=9606 GN=DUT PE=1 SV=4	0	3	0.4281	0	1	1	583.29	1747.86	1747.85	0.15	9e-05	0/0	0	0	4.28249e+06	HCD	MS2	0	17.104	36.0186	11057	11053	220621_E_408.raw	F8.8	2337	1	FALSE	L	S	F8	chymotrypsin	364563	1.1647e+06	0.238391	0.761609	MOCK	2ND	10	158	0	FALSE	0	539813	NA	NA	NA
High	[F].gGPGTASRPSSSRSY.[V]	HCD	1.84	0.0019	0.012	0.151	0.38	1	Sequest HT (2)	2	756.368	1	36.0894	11093	11093	P08670	Acetyl:2H(3	GGPGTASRPSSSRSY	15	2	36.089	460259	15	N-Term(Acetyl:2H(3))	Acetyl:2H(3)@Any N-term	27	QE	0.17628	FALSE	Sequest HT	Sequest HT (B2)	B	2	Unambiguous	1	P08670	Vimentin OS=Homo sapiens OX=9606 GN=VIM PE=1 SV=4	P08670	Vimentin OS=Homo sapiens OX=9606 GN=VIM PE=1 SV=4	0	2	0.375	0	1	1	756.368	1511.73	1511.73	1	0.00076	0/0	0	0	868483	HCD	MS2	0	115.12	36.0894	11093	11092	220621_E_408.raw	F8.8	1987	1	FALSE	F	G	F8	chymotrypsin	44909.8	16916.7	0.726384	0.273616	MOCK	2ND	10	158	0	FALSE	0	16916.7	NA	NA	NA
High	[Y].qkHHGPQTL.[Y]	HCD	2.52	0.00013	0.00026	0.609	0.52	1	Sequest HT (2)	1	1135.61	-3.74	36.0981	11098	11098	Q14697	Acetyl:2H(3	QKHHGPQTL	9	1	36.098	460260	9	N-Term(Acetyl:2H(3));K2(Acetyl:2H(3))	Acetyl:2H(3)@Any N-term;Acetyl:2H(3)@K	27	QE	0.176339	FALSE	Sequest HT	Sequest HT (B2)	B	2	Unambiguous	1	Q14697	Neutral alpha-glucosidase AB OS=Homo sapiens OX=9606 GN=GANAB PE=1 SV=3	Q14697	Neutral alpha-glucosidase AB OS=Homo sapiens OX=9606 GN=GANAB PE=1 SV=3	0	1	0.5159	0	1	1	1135.61	1135.61	1135.61	-3.74	-0.00425	0/0	0	0	1.27978e+06	HCD	MS2	24.8455	120	36.0981	11098	11092	220621_E_408.raw	F8.8	1805	1	FALSE	Y	Q	F8	chymotrypsin	167174	89793.3	0.650565	0.349435	MOCK	2ND	10	158	0	FALSE	0;2	58454.4	NA	NA	NA
High	[L].sEHATAPTRGSARAAGY.[D]	HCD	1.59	0.0034	0.024	0.098	0.33	1	Sequest HT (2)	2	874.432	1.31	36.1229	11113	11113	P33316	Acetyl:2H(3	SEHATAPTRGSARAAGY	17	2	36.123	460261	17	N-Term(Acetyl:2H(3))	Acetyl:2H(3)@Any N-term	27	QE	0.176506	FALSE	Sequest HT	Sequest HT (B2)	B	2	Unambiguous	1	P33316	Deoxyuridine 5'-triphosphate nucleotidohydrolase, mitochondrial OS=Homo sapiens OX=9606 GN=DUT PE=1 SV=4	P33316	Deoxyuridine 5'-triphosphate nucleotidohydrolase, mitochondrial OS=Homo sapiens OX=9606 GN=DUT PE=1 SV=4	0	2	0.327	0	1	1	874.432	1747.86	1747.85	1.31	0.00115	0/0	0	0	2.43198e+06	HCD	MS2	0	111.332	36.1229	11113	11105	220621_E_408.raw	F8.8	2343	1	FALSE	L	S	F8	chymotrypsin	84831.4	54301.8	0.609714	0.390286	MOCK	2ND	10	158	0	FALSE	0	54301.8	NA	NA	NA
High	[F].gGSRNmGGPY.[G]	HCD	1.57	0.0052	0.036	0.062	0.4	1	Sequest HT (2)	2	528.734	0.08	36.1638	11135	11135	P22626	Acetyl:2H(3	GGSRNMGGPY	10	2	36.164	460262	10	N-Term(Acetyl:2H(3));M6(Oxidation)	Acetyl:2H(3)@Any N-term;Oxidation@M	27	QE	0.176782	FALSE	Sequest HT	Sequest HT (B2)	B	2	Unambiguous	1	P22626	Heterogeneous nuclear ribonucleoproteins A2/B1 OS=Homo sapiens OX=9606 GN=HNRNPA2B1 PE=1 SV=2	P22626	Heterogeneous nuclear ribonucleoproteins A2/B1 OS=Homo sapiens OX=9606 GN=HNRNPA2B1 PE=1 SV=2	1	2	0.4013	0	1	1	528.734	1056.46	1056.46	0.08	4e-05	0/0	0	0	4825929	HCD	MS2	19.4434	13.596	36.1638	11135	11131	220621_E_408.raw	F8.8	852	1	FALSE	F	G	F8	chymotrypsin	1.08184e+06	794192	0.576665	0.423335	MOCK	2ND	10	158	0	FALSE	0;6	762421	NA	NA	NA
High	[M].rDPNTkRSRGF.[G]	HCD	2.28	0.00088	0.0046	0.233	0.35	1	Sequest HT (2)	3	475.26	-0.82	36.3745	11249	11249	Q32P51; A0A2R8Y4L2; P09651	Acetyl:2H(3	RDPNTKRSRGF	11	3	36.374	460263	11	N-Term(Acetyl:2H(3));K6(Acetyl:2H(3))	Acetyl:2H(3)@Any N-term;Acetyl:2H(3)@K	27	QE	0.178206	TRUE	Sequest HT	Sequest HT (B2)	B	2	Unambiguous	3	Q32P51; P09651	Heterogeneous nuclear ribonucleoprotein A1-like 2 OS=Homo sapiens OX=9606 GN=HNRNPA1L2 PE=2 SV=2;Heterogeneous nuclear ribonucleoprotein A1 OS=Homo sapiens OX=9606 GN=HNRNPA1 PE=1 SV=5	Q32P51; A0A2R8Y4L2; P09651	Heterogeneous nuclear ribonucleoprotein A1-like 2 OS=Homo sapiens OX=9606 GN=HNRNPA1L2 PE=2 SV=2; Heterogeneous nuclear ribonucleoprotein A1-like 3 OS=Homo sapiens OX=9606 GN=HNRNPA1L3 PE=4 SV=1; Heterogeneous nuclear ribonucleoprotein A1 OS=Homo sapiens OX=9606 GN=HNRNPA1 PE=1 SV=5	0	3	0.3509	0	1	1	475.26	1423.77	1423.77	-0.82	-0.00039	0/0	0	0	23323982	HCD	MS2	25.5934	4.416	36.3745	11249	11248	220621_E_408.raw	F8.8	1859	2	FALSE	M	R	F8	chymotrypsin	1.50675e+06	2.83017e+06	0.347424	0.652576	MOCK	2ND	10	158	1	TRUE	0;6	1664169	202.138	329721	0.198129
High	[M].rDPNTkRSRGF.[G]	HCD	2.32	0.00022	0.0006	0.457	0.41	1	Sequest HT (2)	3	475.26	-0.82	36.3758	11250	11250	Q32P51; A0A2R8Y4L2; P09651	Acetyl:2H(3	RDPNTKRSRGF	11	3	36.376	460264	11	N-Term(Acetyl:2H(3));K6(Acetyl:2H(3))	Acetyl:2H(3)@Any N-term;Acetyl:2H(3)@K	27	QE	0.178215	TRUE	Sequest HT	Sequest HT (B2)	B	2	Unambiguous	3	Q32P51; P09651	Heterogeneous nuclear ribonucleoprotein A1-like 2 OS=Homo sapiens OX=9606 GN=HNRNPA1L2 PE=2 SV=2;Heterogeneous nuclear ribonucleoprotein A1 OS=Homo sapiens OX=9606 GN=HNRNPA1 PE=1 SV=5	Q32P51; A0A2R8Y4L2; P09651	Heterogeneous nuclear ribonucleoprotein A1-like 2 OS=Homo sapiens OX=9606 GN=HNRNPA1L2 PE=2 SV=2; Heterogeneous nuclear ribonucleoprotein A1-like 3 OS=Homo sapiens OX=9606 GN=HNRNPA1L3 PE=4 SV=1; Heterogeneous nuclear ribonucleoprotein A1 OS=Homo sapiens OX=9606 GN=HNRNPA1 PE=1 SV=5	0	3	0.4138	0	1	1	475.26	1423.77	1423.77	-0.82	-0.00039	0/0	0	0	23323982	HCD	MS2	21.3704	4.732	36.3758	11250	11248	220621_E_408.raw	F8.8	1859	2	FALSE	M	R	F8	chymotrypsin	2.21508e+06	2.81537e+06	0.440335	0.559665	MOCK	2ND	10	158	1	TRUE	0;6	1451525	202.137	420750	0.289868
High	[F].gGSRNmGGPY.[G]	HCD	1.34	0.0036	0.025	0.094	0.23	1	Sequest HT (2)	2	528.734	-0.62	36.3968	11262	11262	P22626	Acetyl:2H(3	GGSRNMGGPY	10	2	36.397	460265	10	N-Term(Acetyl:2H(3));M6(Oxidation)	Acetyl:2H(3)@Any N-term;Oxidation@M	27	QE	0.178357	FALSE	Sequest HT	Sequest HT (B2)	B	2	Unambiguous	1	P22626	Heterogeneous nuclear ribonucleoproteins A2/B1 OS=Homo sapiens OX=9606 GN=HNRNPA2B1 PE=1 SV=2	P22626	Heterogeneous nuclear ribonucleoproteins A2/B1 OS=Homo sapiens OX=9606 GN=HNRNPA2B1 PE=1 SV=2	1	2	0.2313	0	1	1	528.734	1056.46	1056.46	-0.62	-0.00033	0/0	0	0	34691416	HCD	MS2	19.1498	3.372	36.3968	11262	11261	220621_E_408.raw	F8.8	791	1	FALSE	F	G	F8	chymotrypsin	5.04751e+06	3.42772e+06	0.59556	0.40444	MOCK	2ND	10	158	0	FALSE	0;6	3225107	NA	NA	NA
High	[M].rDPNTkRSRGF.[G]	HCD	2.12	0.0011	0.0066	0.202	0.39	1	Sequest HT (2)	2	712.387	-0.3	36.4041	11267	11267	Q32P51; A0A2R8Y4L2; P09651	Acetyl:2H(3	RDPNTKRSRGF	11	2	36.404	460266	11	N-Term(Acetyl:2H(3));K6(Acetyl:2H(3))	Acetyl:2H(3)@Any N-term;Acetyl:2H(3)@K	27	QE	0.178406	TRUE	Sequest HT	Sequest HT (B2)	B	2	Unambiguous	3	Q32P51; P09651	Heterogeneous nuclear ribonucleoprotein A1-like 2 OS=Homo sapiens OX=9606 GN=HNRNPA1L2 PE=2 SV=2;Heterogeneous nuclear ribonucleoprotein A1 OS=Homo sapiens OX=9606 GN=HNRNPA1 PE=1 SV=5	Q32P51; A0A2R8Y4L2; P09651	Heterogeneous nuclear ribonucleoprotein A1-like 2 OS=Homo sapiens OX=9606 GN=HNRNPA1L2 PE=2 SV=2; Heterogeneous nuclear ribonucleoprotein A1-like 3 OS=Homo sapiens OX=9606 GN=HNRNPA1L3 PE=4 SV=1; Heterogeneous nuclear ribonucleoprotein A1 OS=Homo sapiens OX=9606 GN=HNRNPA1 PE=1 SV=5	0	2	0.3915	0	1	1	712.387	1423.77	1423.77	-0.3	-0.00021	0/0	0	0	2.05742e+06	HCD	MS2	9.0304	98.912	36.4041	11267	11261	220621_E_408.raw	F8.8	1909	2	FALSE	M	R	F8	chymotrypsin	345536	312157	0.525376	0.474624	MOCK	2ND	10	158	1	TRUE	0;6	254203	202.138	41050.3	0.161486
High	[L].rQkQAADAEm.[E]	HCD	2.32	0.00024	0.0007	0.433	0.31	1	Sequest HT (2)	2	627.309	3.33	36.4054	11268	11268	Q15149	Acetyl:2H(3	RQKQAADAEM	10	2	36.405	460267	10	N-Term(Acetyl:2H(3));K3(Acetyl:2H(3));M10(Oxidation)	Acetyl:2H(3)@Any N-term;Acetyl:2H(3)@K;Oxidation@M	27	QE	0.178415	TRUE	Sequest HT	Sequest HT (B2)	B	2	Unambiguous	1	Q15149	Plectin OS=Homo sapiens OX=9606 GN=PLEC PE=1 SV=3	Q15149	Plectin OS=Homo sapiens OX=9606 GN=PLEC PE=1 SV=3	0	2	0.306	0	1	1	627.309	1253.61	1253.61	3.33	0.00209	0/0	0	0	1.53603e+06	HCD	MS2	47.2518	41.149	36.4054	11268	11261	220621_E_408.raw	F8.8	1970	1	FALSE	L	R	F8	chymotrypsin	367125	258564	0.586753	0.413247	MOCK	2ND	10	158	1	TRUE	0;3;10	220908	202.138	16374.5	0.0741238
High	[M].rDPNTkRSRGF.[G]	HCD	2.55	0.00032	0.0011	0.378	0.4	1	Sequest HT (2)	3	475.26	-1.21	36.5083	11325	11325	Q32P51; A0A2R8Y4L2; P09651	Acetyl:2H(3	RDPNTKRSRGF	11	3	36.508	460268	11	N-Term(Acetyl:2H(3));K6(Acetyl:2H(3))	Acetyl:2H(3)@Any N-term;Acetyl:2H(3)@K	27	QE	0.17911	TRUE	Sequest HT	Sequest HT (B2)	B	2	Unambiguous	3	Q32P51; P09651	Heterogeneous nuclear ribonucleoprotein A1-like 2 OS=Homo sapiens OX=9606 GN=HNRNPA1L2 PE=2 SV=2;Heterogeneous nuclear ribonucleoprotein A1 OS=Homo sapiens OX=9606 GN=HNRNPA1 PE=1 SV=5	Q32P51; A0A2R8Y4L2; P09651	Heterogeneous nuclear ribonucleoprotein A1-like 2 OS=Homo sapiens OX=9606 GN=HNRNPA1L2 PE=2 SV=2; Heterogeneous nuclear ribonucleoprotein A1-like 3 OS=Homo sapiens OX=9606 GN=HNRNPA1L3 PE=4 SV=1; Heterogeneous nuclear ribonucleoprotein A1 OS=Homo sapiens OX=9606 GN=HNRNPA1 PE=1 SV=5	0	3	0.4039	0	1	1	475.26	1423.77	1423.77	-1.21	-0.00057	0/0	0	0	670075840	HCD	MS2	3.50313	0.249	36.5083	11325	11313	220621_E_408.raw	F8.8	1918	2	FALSE	M	R	F8	chymotrypsin	45824371	77607318	0.371253	0.628747	MOCK	2ND	10	158	1	TRUE	0;6	44866620	202.138	11133670	0.24815
High	[M].rDPNTkRSRGF.[G]	HCD	2.21	0.0002	0.00042	0.514	0.41	1	Sequest HT (2)	3	475.26	-0.76	36.5467	11346	11346	Q32P51; A0A2R8Y4L2; P09651	Acetyl:2H(3	RDPNTKRSRGF	11	3	36.547	460269	11	N-Term(Acetyl:2H(3));K6(Acetyl:2H(3))	Acetyl:2H(3)@Any N-term;Acetyl:2H(3)@K	27	QE	0.17937	TRUE	Sequest HT	Sequest HT (B2)	B	2	Unambiguous	3	Q32P51; P09651	Heterogeneous nuclear ribonucleoprotein A1-like 2 OS=Homo sapiens OX=9606 GN=HNRNPA1L2 PE=2 SV=2;Heterogeneous nuclear ribonucleoprotein A1 OS=Homo sapiens OX=9606 GN=HNRNPA1 PE=1 SV=5	Q32P51; A0A2R8Y4L2; P09651	Heterogeneous nuclear ribonucleoprotein A1-like 2 OS=Homo sapiens OX=9606 GN=HNRNPA1L2 PE=2 SV=2; Heterogeneous nuclear ribonucleoprotein A1-like 3 OS=Homo sapiens OX=9606 GN=HNRNPA1L3 PE=4 SV=1; Heterogeneous nuclear ribonucleoprotein A1 OS=Homo sapiens OX=9606 GN=HNRNPA1 PE=1 SV=5	0	3	0.4072	0	1	1	475.26	1423.77	1423.77	-0.76	-0.00036	0/0	0	0	983569216	HCD	MS2	4.61008	0.17	36.5467	11346	11339	220621_E_408.raw	F8.8	1859	2	FALSE	M	R	F8	chymotrypsin	54458317	86423978	0.386552	0.613448	MOCK	2ND	10	158	1	TRUE	0;6	55791050	202.137	11094100	0.198851
High	[M].rDPNTkRSRGF.[G]	HCD	2.05	0.00036	0.0012	0.365	0.36	1	Sequest HT (2)	3	475.261	0.14	36.5942	11373	11373	Q32P51; A0A2R8Y4L2; P09651	Acetyl:2H(3	RDPNTKRSRGF	11	3	36.594	460270	11	N-Term(Acetyl:2H(3));K6(Acetyl:2H(3))	Acetyl:2H(3)@Any N-term;Acetyl:2H(3)@K	27	QE	0.179691	TRUE	Sequest HT	Sequest HT (B2)	B	2	Unambiguous	3	Q32P51; P09651	Heterogeneous nuclear ribonucleoprotein A1-like 2 OS=Homo sapiens OX=9606 GN=HNRNPA1L2 PE=2 SV=2;Heterogeneous nuclear ribonucleoprotein A1 OS=Homo sapiens OX=9606 GN=HNRNPA1 PE=1 SV=5	Q32P51; A0A2R8Y4L2; P09651	Heterogeneous nuclear ribonucleoprotein A1-like 2 OS=Homo sapiens OX=9606 GN=HNRNPA1L2 PE=2 SV=2; Heterogeneous nuclear ribonucleoprotein A1-like 3 OS=Homo sapiens OX=9606 GN=HNRNPA1L3 PE=4 SV=1; Heterogeneous nuclear ribonucleoprotein A1 OS=Homo sapiens OX=9606 GN=HNRNPA1 PE=1 SV=5	0	3	0.3561	0	1	1	475.261	1423.77	1423.77	0.14	7e-05	0/0	0	0	911306048	HCD	MS2	3.88763	0.184	36.5942	11373	11365	220621_E_408.raw	F8.8	1998	2	FALSE	M	R	F8	chymotrypsin	43274581	76882074	0.360151	0.639849	MOCK	2ND	10	158	1	TRUE	0;6	46844090	202.138	10884110	0.232348
High	[M].rDPNTkRSRGF.[G]	HCD	2.13	0.00022	0.00061	0.455	0.36	1	Sequest HT (2)	3	475.26	-0.25	36.6069	11380	11380	Q32P51; A0A2R8Y4L2; P09651	Acetyl:2H(3	RDPNTKRSRGF	11	3	36.607	460271	11	N-Term(Acetyl:2H(3));K6(Acetyl:2H(3))	Acetyl:2H(3)@Any N-term;Acetyl:2H(3)@K	27	QE	0.179776	TRUE	Sequest HT	Sequest HT (B2)	B	2	Unambiguous	3	Q32P51; P09651	Heterogeneous nuclear ribonucleoprotein A1-like 2 OS=Homo sapiens OX=9606 GN=HNRNPA1L2 PE=2 SV=2;Heterogeneous nuclear ribonucleoprotein A1 OS=Homo sapiens OX=9606 GN=HNRNPA1 PE=1 SV=5	Q32P51; A0A2R8Y4L2; P09651	Heterogeneous nuclear ribonucleoprotein A1-like 2 OS=Homo sapiens OX=9606 GN=HNRNPA1L2 PE=2 SV=2; Heterogeneous nuclear ribonucleoprotein A1-like 3 OS=Homo sapiens OX=9606 GN=HNRNPA1L3 PE=4 SV=1; Heterogeneous nuclear ribonucleoprotein A1 OS=Homo sapiens OX=9606 GN=HNRNPA1 PE=1 SV=5	0	3	0.3568	0	1	1	475.26	1423.77	1423.77	-0.25	-0.00012	0/0	0	0	818581696	HCD	MS2	4.23312	0.215	36.6069	11380	11378	220621_E_408.raw	F8.8	1926	2	FALSE	M	R	F8	chymotrypsin	54696317	69177358	0.441549	0.558451	MOCK	2ND	10	158	1	TRUE	0;6	42335530	202.138	10935100	0.258296
High	[M].rDPNTkRSRGF.[G]	HCD	2.01	0.00027	0.00085	0.407	0.35	1	Sequest HT (2)	3	475.26	-0.25	36.6183	11388	11388	Q32P51; A0A2R8Y4L2; P09651	Acetyl:2H(3	RDPNTKRSRGF	11	3	36.618	460272	11	N-Term(Acetyl:2H(3));K6(Acetyl:2H(3))	Acetyl:2H(3)@Any N-term;Acetyl:2H(3)@K	27	QE	0.179853	TRUE	Sequest HT	Sequest HT (B2)	B	2	Unambiguous	3	Q32P51; P09651	Heterogeneous nuclear ribonucleoprotein A1-like 2 OS=Homo sapiens OX=9606 GN=HNRNPA1L2 PE=2 SV=2;Heterogeneous nuclear ribonucleoprotein A1 OS=Homo sapiens OX=9606 GN=HNRNPA1 PE=1 SV=5	Q32P51; A0A2R8Y4L2; P09651	Heterogeneous nuclear ribonucleoprotein A1-like 2 OS=Homo sapiens OX=9606 GN=HNRNPA1L2 PE=2 SV=2; Heterogeneous nuclear ribonucleoprotein A1-like 3 OS=Homo sapiens OX=9606 GN=HNRNPA1L3 PE=4 SV=1; Heterogeneous nuclear ribonucleoprotein A1 OS=Homo sapiens OX=9606 GN=HNRNPA1 PE=1 SV=5	0	3	0.3483	0	1	1	475.26	1423.77	1423.77	-0.25	-0.00012	0/0	0	0	818581696	HCD	MS2	4.69211	0.215	36.6183	11388	11378	220621_E_408.raw	F8.8	1926	2	FALSE	M	R	F8	chymotrypsin	43094271	70882859	0.378096	0.621904	MOCK	2ND	10	158	1	TRUE	0;6	48486020	202.138	8627491	0.177938
High	[M].TDRGSGkkRGF.[A]	HCD	3.09	7.6e-05	0.00014	0.761	0.4	1	Sequest HT (2)	3	433.574	-0.03	36.7006	11431	11431	Q32P51; A0A2R8Y4L2; P09651	NA	TDRGSGKKRGF	11	3	36.701	460273	11	K7(Acetyl:2H(3));K8(Acetyl:2H(3))	Acetyl:2H(3)@K;Acetyl:2H(3)@K	27	QE	0.180409	FALSE	Sequest HT	Sequest HT (B2)	B	2	Unambiguous	3	Q32P51; P09651	Heterogeneous nuclear ribonucleoprotein A1-like 2 OS=Homo sapiens OX=9606 GN=HNRNPA1L2 PE=2 SV=2;Heterogeneous nuclear ribonucleoprotein A1 OS=Homo sapiens OX=9606 GN=HNRNPA1 PE=1 SV=5	Q32P51; A0A2R8Y4L2; P09651	Heterogeneous nuclear ribonucleoprotein A1-like 2 OS=Homo sapiens OX=9606 GN=HNRNPA1L2 PE=2 SV=2; Heterogeneous nuclear ribonucleoprotein A1-like 3 OS=Homo sapiens OX=9606 GN=HNRNPA1L3 PE=4 SV=1; Heterogeneous nuclear ribonucleoprotein A1 OS=Homo sapiens OX=9606 GN=HNRNPA1 PE=1 SV=5	0	3	0.4013	0	1	1	433.574	1298.71	1298.71	-0.03	-1e-05	0/0	0	0	14927477	HCD	MS2	20.8538	4.223	36.7006	11431	11430	220621_E_408.raw	F8.8	1583	2	FALSE	M	T	F8	chymotrypsin	782358	3.79997e+06	0.170734	0.829266	MOCK	2ND	10	158	0	FALSE	7;8	1231866	NA	NA	NA
High	[M].TDRGSGkkRGF.[A]	HCD	1.71	0.0015	0.0096	0.171	0.23	1	Sequest HT (2)	2	649.86	3.18	36.7618	11463	11463	Q32P51; A0A2R8Y4L2; P09651	NA	TDRGSGKKRGF	11	2	36.762	460274	11	K7(Acetyl:2H(3));K8(Acetyl:2H(3))	Acetyl:2H(3)@K;Acetyl:2H(3)@K	27	QE	0.180823	FALSE	Sequest HT	Sequest HT (B2)	B	2	Unambiguous	3	Q32P51; P09651	Heterogeneous nuclear ribonucleoprotein A1-like 2 OS=Homo sapiens OX=9606 GN=HNRNPA1L2 PE=2 SV=2;Heterogeneous nuclear ribonucleoprotein A1 OS=Homo sapiens OX=9606 GN=HNRNPA1 PE=1 SV=5	Q32P51; A0A2R8Y4L2; P09651	Heterogeneous nuclear ribonucleoprotein A1-like 2 OS=Homo sapiens OX=9606 GN=HNRNPA1L2 PE=2 SV=2; Heterogeneous nuclear ribonucleoprotein A1-like 3 OS=Homo sapiens OX=9606 GN=HNRNPA1L3 PE=4 SV=1; Heterogeneous nuclear ribonucleoprotein A1 OS=Homo sapiens OX=9606 GN=HNRNPA1 PE=1 SV=5	0	2	0.2281	0	1	1	649.86	1298.71	1298.71	3.18	0.00206	0/0	0	0	2.13112e+06	HCD	MS2	33.111	41.37	36.7618	11463	11456	220621_E_408.raw	F8.8	1609	2	FALSE	M	T	F8	chymotrypsin	42645.2	151276	0.21991	0.78009	MOCK	2ND	10	158	0	FALSE	7;8	96723.2	NA	NA	NA
High	[M].ePERRDSQDGSSY.[R]	HCD	1.54	0.00036	0.0013	0.355	0.34	1	Sequest HT (2)	2	754.324	0.3	36.7642	11464	11464	Q14847	Glu->pyro-Glu	EPERRDSQDGSSY	13	2	36.764	460275	13	N-Term(Glu->pyro-Glu)	Glu->pyro-Glu@E^Any N-term	27	QE	0.180839	FALSE	Sequest HT	Sequest HT (B2)	B	2	Unambiguous	1	Q14847	LIM and SH3 domain protein 1 OS=Homo sapiens OX=9606 GN=LASP1 PE=1 SV=2	Q14847	LIM and SH3 domain protein 1 OS=Homo sapiens OX=9606 GN=LASP1 PE=1 SV=2	0	2	0.3442	0	1	1	754.324	1507.64	1507.64	0.3	0.00022	0/0	0	0	2.0323e+06	HCD	MS2	12.0392	107.246	36.7642	11464	11456	220621_E_408.raw	F8.8	689	1	FALSE	M	E	F8	chymotrypsin	299234	102224	0.745369	0.254631	MOCK	2ND	10	158	0	FALSE	0	149154	NA	NA	NA
High	[M].rDPQTkRSRGF.[G]	HCD	1.58	0.0026	0.018	0.123	0.17	1	Sequest HT (2)	3	479.933	1.96	36.8232	11494	11494	P51991	Acetyl:2H(3	RDPQTKRSRGF	11	3	36.823	460276	11	N-Term(Acetyl:2H(3));K6(Acetyl:2H(3))	Acetyl:2H(3)@Any N-term;Acetyl:2H(3)@K	27	QE	0.181238	TRUE	Sequest HT	Sequest HT (B2)	B	2	Unambiguous	1	P51991	Heterogeneous nuclear ribonucleoprotein A3 OS=Homo sapiens OX=9606 GN=HNRNPA3 PE=1 SV=2	P51991	Heterogeneous nuclear ribonucleoprotein A3 OS=Homo sapiens OX=9606 GN=HNRNPA3 PE=1 SV=2	0	0	0.1709	0	1	1	479.933	1437.79	1437.78	1.96	0.00094	0/0	0	0	3703194	HCD	MS2	75.4946	12.126	36.8232	11494	11482	220621_E_408.raw	F8.8	1748	1	FALSE	M	R	F8	chymotrypsin	428976	779509	0.35497	0.64503	MOCK	2ND	10	158	1	TRUE	0;6	493451	202.137	128422	0.260253
High	[M].rDPNTkRSRGF.[G]	HCD	1.9	0.0002	0.00049	0.488	0.36	1	Sequest HT (2)	3	475.26	-0.58	36.8803	11522	11522	Q32P51; A0A2R8Y4L2; P09651	Acetyl:2H(3	RDPNTKRSRGF	11	3	36.88	460277	11	N-Term(Acetyl:2H(3));K6(Acetyl:2H(3))	Acetyl:2H(3)@Any N-term;Acetyl:2H(3)@K	27	QE	0.181624	TRUE	Sequest HT	Sequest HT (B2)	B	2	Unambiguous	3	Q32P51; P09651	Heterogeneous nuclear ribonucleoprotein A1-like 2 OS=Homo sapiens OX=9606 GN=HNRNPA1L2 PE=2 SV=2;Heterogeneous nuclear ribonucleoprotein A1 OS=Homo sapiens OX=9606 GN=HNRNPA1 PE=1 SV=5	Q32P51; A0A2R8Y4L2; P09651	Heterogeneous nuclear ribonucleoprotein A1-like 2 OS=Homo sapiens OX=9606 GN=HNRNPA1L2 PE=2 SV=2; Heterogeneous nuclear ribonucleoprotein A1-like 3 OS=Homo sapiens OX=9606 GN=HNRNPA1L3 PE=4 SV=1; Heterogeneous nuclear ribonucleoprotein A1 OS=Homo sapiens OX=9606 GN=HNRNPA1 PE=1 SV=5	0	3	0.3632	0	1	1	475.26	1423.77	1423.77	-0.58	-0.00027	0/0	0	0	43439712	HCD	MS2	17.3073	2.011	36.8803	11522	11521	220621_E_408.raw	F8.8	1874	2	FALSE	M	R	F8	chymotrypsin	3.65945e+06	5.96296e+06	0.380305	0.619695	MOCK	2ND	10	158	1	TRUE	0;6	4485408	202.137	452094	0.100792
High	[M].rDPNTkRSRGF.[G]	HCD	1.37	0.00054	0.0029	0.275	0.2	1	Sequest HT (2)	3	475.26	-0.9	36.986	11583	11583	Q32P51; A0A2R8Y4L2; P09651	Acetyl:2H(3	RDPNTKRSRGF	11	3	36.986	460278	11	N-Term(Acetyl:2H(3));K6(Acetyl:2H(3))	Acetyl:2H(3)@Any N-term;Acetyl:2H(3)@K	27	QE	0.182338	TRUE	Sequest HT	Sequest HT (B2)	B	2	Unambiguous	3	Q32P51; P09651	Heterogeneous nuclear ribonucleoprotein A1-like 2 OS=Homo sapiens OX=9606 GN=HNRNPA1L2 PE=2 SV=2;Heterogeneous nuclear ribonucleoprotein A1 OS=Homo sapiens OX=9606 GN=HNRNPA1 PE=1 SV=5	Q32P51; A0A2R8Y4L2; P09651	Heterogeneous nuclear ribonucleoprotein A1-like 2 OS=Homo sapiens OX=9606 GN=HNRNPA1L2 PE=2 SV=2; Heterogeneous nuclear ribonucleoprotein A1-like 3 OS=Homo sapiens OX=9606 GN=HNRNPA1L3 PE=4 SV=1; Heterogeneous nuclear ribonucleoprotein A1 OS=Homo sapiens OX=9606 GN=HNRNPA1 PE=1 SV=5	0	3	0.2044	0	1	1	475.26	1423.77	1423.77	-0.9	-0.00043	0/0	0	0	22480204	HCD	MS2	25.7779	2.928	36.986	11583	11573	220621_E_408.raw	F8.8	1879	2	FALSE	M	R	F8	chymotrypsin	1.02146e+06	2.29448e+06	0.308046	0.691954	MOCK	2ND	10	158	1	TRUE	0;6	1455917	202.137	285172	0.195871
High	[Y].rTGQHSNkF.[M]	HCD	2.33	0.0012	0.0076	0.19	0.47	1	Sequest HT (2)	2	582.805	0.73	37.086	11641	11641	Q5T2N8; Q9NVI7	Acetyl:2H(3	RTGQHSNKF	9	2	37.086	460279	9	N-Term(Acetyl:2H(3));K8(Acetyl:2H(3))	Acetyl:2H(3)@Any N-term;Acetyl:2H(3)@K	27	QE	0.183014	TRUE	Sequest HT	Sequest HT (B2)	B	2	Unambiguous	2	Q9NVI7	ATPase family AAA domain-containing protein 3A OS=Homo sapiens OX=9606 GN=ATAD3A PE=1 SV=2	Q5T2N8; Q9NVI7	ATPase family AAA domain-containing protein 3C OS=Homo sapiens OX=9606 GN=ATAD3C PE=2 SV=2; ATPase family AAA domain-containing protein 3A OS=Homo sapiens OX=9606 GN=ATAD3A PE=1 SV=2	0	2	0.4721	0	1	1	582.805	1164.6	1164.6	0.73	0.00042	0/0	0	0	1.5915e+06	HCD	MS2	31.944	79.096	37.086	11641	11638	220621_E_408.raw	F8.8	2102	1	FALSE	Y	R	F8	chymotrypsin	318442	69868.8	0.82007	0.17993	MOCK	2ND	10	158	1	TRUE	0;8	81575.7	202.139	18477.3	0.226505
High	[F].nRLRQEQRGL.[A]	HCD	1.58	0.00093	0.0052	0.222	0.21	1	Sequest HT (2)	3	438.919	-0.51	37.3333	11774	11774	Q9UHV9	Acetyl:2H(3	NRLRQEQRGL	10	3	37.333	460280	10	N-Term(Acetyl:2H(3))	Acetyl:2H(3)@Any N-term	27	QE	0.184684	FALSE	Sequest HT	Sequest HT (B2)	B	2	Unambiguous	1	Q9UHV9	Prefoldin subunit 2 OS=Homo sapiens OX=9606 GN=PFDN2 PE=1 SV=1	Q9UHV9	Prefoldin subunit 2 OS=Homo sapiens OX=9606 GN=PFDN2 PE=1 SV=1	1	0	0.2089	0	1	1	438.919	1314.74	1314.74	-0.51	-0.00022	0/0	0	0	6875421	HCD	MS2	65.2727	5.276	37.3333	11774	11768	220621_E_408.raw	F8.8	1273	1	FALSE	F	N	F8	chymotrypsin	257048	590479	0.303291	0.696709	MOCK	2ND	10	158	0	FALSE	0	140758	NA	NA	NA
High	[M].rDPQTkRSRGF.[G]	HCD	1.44	0.0012	0.0074	0.193	0.26	1	Sequest HT (2)	3	479.932	-0.03	37.3473	11782	11782	P51991	Acetyl:2H(3	RDPQTKRSRGF	11	3	37.347	460281	11	N-Term(Acetyl:2H(3));K6(Acetyl:2H(3))	Acetyl:2H(3)@Any N-term;Acetyl:2H(3)@K	27	QE	0.184779	TRUE	Sequest HT	Sequest HT (B2)	B	2	Unambiguous	1	P51991	Heterogeneous nuclear ribonucleoprotein A3 OS=Homo sapiens OX=9606 GN=HNRNPA3 PE=1 SV=2	P51991	Heterogeneous nuclear ribonucleoprotein A3 OS=Homo sapiens OX=9606 GN=HNRNPA3 PE=1 SV=2	0	3	0.2569	0	1	1	479.932	1437.78	1437.78	-0.03	-1e-05	0/0	0	0	7.75634e+06	HCD	MS2	35.3871	8.459	37.3473	11782	11781	220621_E_408.raw	F8.8	1862	1	FALSE	M	R	F8	chymotrypsin	539883	1.00722e+06	0.348964	0.651036	MOCK	2ND	10	158	1	TRUE	0;6	644691	202.137	114228	0.177182
High	[F].sHEEIAm.[A]	HCD	2.17	0.0013	0.0081	0.185	0.17	1	Sequest HT (2)	1	877.381	0.89	37.5232	11877	11877	P04075	Acetyl:2H(3	SHEEIAM	7	1	37.523	460282	7	N-Term(Acetyl:2H(3));M7(Oxidation)	Acetyl:2H(3)@Any N-term;Oxidation@M	27	QE	0.185968	FALSE	Sequest HT	Sequest HT (B2)	B	2	Unambiguous	1	P04075	Fructose-bisphosphate aldolase A OS=Homo sapiens OX=9606 GN=ALDOA PE=1 SV=2	P04075	Fructose-bisphosphate aldolase A OS=Homo sapiens OX=9606 GN=ALDOA PE=1 SV=2	0	1	0.1705	0	1	1	877.381	877.381	877.38	0.89	0.00078	0/0	0	0	1227080	HCD	MS2	0	120	37.5232	11877	11872	220621_E_408.raw	F8.8	815	1	FALSE	F	S	F8	chymotrypsin	432633	34998.4	0.925158	0.0748418	MOCK	2ND	10	158	0	FALSE	0;7	189695	NA	NA	NA
High	[L].RcEMEQQNQEY.[K]	HCD	2.7	0.00042	0.0018	0.317	0.44	1	Sequest HT (2)	2	757.804	1.18	37.6024	11920	11920	P02533; Q04695	NA	RCEMEQQNQEY	11	2	37.602	460283	11	C2(Carbamidomethyl)	Carbamidomethyl@C	27	QE	0.186503	FALSE	Sequest HT	Sequest HT (B2)	B	2	Unambiguous	2	P02533; Q04695	Keratin, type I cytoskeletal 14 OS=Homo sapiens OX=9606 GN=KRT14 PE=1 SV=4;Keratin, type I cytoskeletal 17 OS=Homo sapiens OX=9606 GN=KRT17 PE=1 SV=2	P02533; Q04695	Keratin, type I cytoskeletal 14 OS=Homo sapiens OX=9606 GN=KRT14 PE=1 SV=4; Keratin, type I cytoskeletal 17 OS=Homo sapiens OX=9606 GN=KRT17 PE=1 SV=2	1	2	0.4407	0	1	1	757.804	1514.6	1514.6	1.18	0.0009	0/0	0	0	1.41146e+06	HCD	MS2	33.2976	120	37.6024	11920	11911	220621_E_408.raw	F8.8	251	2	FALSE	L	R	F8	chymotrypsin	423105	45854	0.902222	0.0977782	MOCK	2ND	10	158	0	FALSE	2	74618.5	NA	NA	NA
High	[Y].VNERNARAAVAGEDGRM.[I]	HCD	3.08	5.1e-05	6.5e-05	0.942	0.53	1	Sequest HT (2)	4	454.727	-0.16	37.6215	11928	11928	P07910	NA	VNERNARAAVAGEDGRM	17	4	37.621	460284	17		NA	27	QE	0.186632	FALSE	Sequest HT	Sequest HT (B2)	B	2	Unambiguous	1	P07910	Heterogeneous nuclear ribonucleoproteins C1/C2 OS=Homo sapiens OX=9606 GN=HNRNPC PE=1 SV=4	P07910	Heterogeneous nuclear ribonucleoproteins C1/C2 OS=Homo sapiens OX=9606 GN=HNRNPC PE=1 SV=4	0	4	0.5325	0	1	1	454.727	1815.89	1815.89	-0.16	-7e-05	0/0	0	0	1.87958e+06	HCD	MS2	28.8578	19.341	37.6215	11928	11924	220621_E_408.raw	F8.8	2302	1	FALSE	Y	V	F8	chymotrypsin	832882	524292	0.613689	0.386311	MOCK	2ND	10	158	0	FALSE	NA	241208	NA	NA	NA
High	[L].kIDNQRQQL.[G]	HCD	1.5	0.0016	0.011	0.162	0.24	1	Sequest HT (2)	2	594.332	-0.03	37.7466	11993	11993	Q9NYL9	NA	KIDNQRQQL	9	2	37.747	460285	9	K1(Acetyl:2H(3))	Acetyl:2H(3)@K	27	QE	0.187477	FALSE	Sequest HT	Sequest HT (B2)	B	2	Unambiguous	1	Q9NYL9	Tropomodulin-3 OS=Homo sapiens OX=9606 GN=TMOD3 PE=1 SV=1	Q9NYL9	Tropomodulin-3 OS=Homo sapiens OX=9606 GN=TMOD3 PE=1 SV=1	0	2	0.24	0	1	1	594.332	1187.66	1187.66	-0.03	-2e-05	0/0	0	0	3.49743e+06	HCD	MS2	53.5899	10.695	37.7466	11993	11989	220621_E_408.raw	F8.8	1481	1	FALSE	L	K	F8	chymotrypsin	155195	684128	0.184905	0.815095	MOCK	2ND	10	158	0	FALSE	1	345744	NA	NA	NA
High	[M].TDRGSGkkRGF.[A]	HCD	2.53	0.00016	0.00033	0.564	0.22	1	Sequest HT (2)	3	433.574	0.21	37.9195	12083	12083	Q32P51; A0A2R8Y4L2; P09651	NA	TDRGSGKKRGF	11	3	37.92	460286	11	K7(Acetyl:2H(3));K8(Acetyl:2H(3))	Acetyl:2H(3)@K;Acetyl:2H(3)@K	27	QE	0.188645	FALSE	Sequest HT	Sequest HT (B2)	B	2	Unambiguous	3	Q32P51; P09651	Heterogeneous nuclear ribonucleoprotein A1-like 2 OS=Homo sapiens OX=9606 GN=HNRNPA1L2 PE=2 SV=2;Heterogeneous nuclear ribonucleoprotein A1 OS=Homo sapiens OX=9606 GN=HNRNPA1 PE=1 SV=5	Q32P51; A0A2R8Y4L2; P09651	Heterogeneous nuclear ribonucleoprotein A1-like 2 OS=Homo sapiens OX=9606 GN=HNRNPA1L2 PE=2 SV=2; Heterogeneous nuclear ribonucleoprotein A1-like 3 OS=Homo sapiens OX=9606 GN=HNRNPA1L3 PE=4 SV=1; Heterogeneous nuclear ribonucleoprotein A1 OS=Homo sapiens OX=9606 GN=HNRNPA1 PE=1 SV=5	0	3	0.2213	0	1	1	433.574	1298.71	1298.71	0.21	9e-05	0/0	0	0	5.86688e+06	HCD	MS2	26.5093	8.15	37.9195	12083	12080	220621_E_408.raw	F8.8	1577	2	FALSE	M	T	F8	chymotrypsin	222840	2108884	0.0955687	0.904431	MOCK	2ND	10	158	0	FALSE	7;8	995274	NA	NA	NA
High	[L].eEHQARAW.[Q]	HCD	1.68	0.0072	0.051	0.032	0.45	1	Sequest HT (2)	2	504.736	0.52	37.964	12110	12110	Q14151	Glu->pyro-Glu	EEHQARAW	8	2	37.964	460287	8	N-Term(Glu->pyro-Glu)	Glu->pyro-Glu@E^Any N-term	27	QE	0.188946	FALSE	Sequest HT	Sequest HT (B2)	B	2	Unambiguous	1	Q14151	Scaffold attachment factor B2 OS=Homo sapiens OX=9606 GN=SAFB2 PE=1 SV=1	Q14151	Scaffold attachment factor B2 OS=Homo sapiens OX=9606 GN=SAFB2 PE=1 SV=1	0	2	0.4524	0	1	1	504.736	1008.47	1008.46	0.52	0.00026	0/0	0	0	6.41225e+06	HCD	MS2	49.4006	9.427	37.964	12110	12106	220621_E_408.raw	F8.8	1516	1	FALSE	L	E	F8	chymotrypsin	626113	1063718	0.370518	0.629482	MOCK	2ND	10	158	0	FALSE	0	337806	NA	NA	NA
High	[M].TDRGSGkkRGF.[A]	HCD	2.54	0.0014	0.0095	0.172	0.55	1	Sequest HT (2)	2	649.859	1.35	37.971	12114	12114	Q32P51; A0A2R8Y4L2; P09651	NA	TDRGSGKKRGF	11	2	37.971	460288	11	K7(Acetyl:2H(3));K8(Acetyl:2H(3))	Acetyl:2H(3)@K;Acetyl:2H(3)@K	27	QE	0.188993	FALSE	Sequest HT	Sequest HT (B2)	B	2	Unambiguous	3	Q32P51; P09651	Heterogeneous nuclear ribonucleoprotein A1-like 2 OS=Homo sapiens OX=9606 GN=HNRNPA1L2 PE=2 SV=2;Heterogeneous nuclear ribonucleoprotein A1 OS=Homo sapiens OX=9606 GN=HNRNPA1 PE=1 SV=5	Q32P51; A0A2R8Y4L2; P09651	Heterogeneous nuclear ribonucleoprotein A1-like 2 OS=Homo sapiens OX=9606 GN=HNRNPA1L2 PE=2 SV=2; Heterogeneous nuclear ribonucleoprotein A1-like 3 OS=Homo sapiens OX=9606 GN=HNRNPA1L3 PE=4 SV=1; Heterogeneous nuclear ribonucleoprotein A1 OS=Homo sapiens OX=9606 GN=HNRNPA1 PE=1 SV=5	0	2	0.5512	0	1	1	649.859	1298.71	1298.71	1.35	0.00088	0/0	0	0	2076023	HCD	MS2	24.0976	110.556	37.971	12114	12106	220621_E_408.raw	F8.8	1658	2	FALSE	M	T	F8	chymotrypsin	39596.7	190332	0.172213	0.827787	MOCK	2ND	10	158	0	FALSE	7;8	111371	NA	NA	NA
High	[F].sHEEIAm.[A]	HCD	1.44	0.0097	0.069	0.003	0.15	1	Sequest HT (2)	2	439.193	-1.03	38.0828	12172	12172	P04075	Acetyl:2H(3	SHEEIAM	7	2	38.083	460289	7	N-Term(Acetyl:2H(3));M7(Oxidation)	Acetyl:2H(3)@Any N-term;Oxidation@M	27	QE	0.189749	FALSE	Sequest HT	Sequest HT (B2)	B	2	Unambiguous	1	P04075	Fructose-bisphosphate aldolase A OS=Homo sapiens OX=9606 GN=ALDOA PE=1 SV=2	P04075	Fructose-bisphosphate aldolase A OS=Homo sapiens OX=9606 GN=ALDOA PE=1 SV=2	0	2	0.1528	0	1	1	439.193	877.379	877.38	-1.03	-0.00045	0/0	0	0	1.21642e+06	HCD	MS2	80.0649	17.43	38.0828	12172	12171	220621_E_408.raw	F8.8	796	1	FALSE	F	S	F8	chymotrypsin	200175	175931	0.53223	0.46777	MOCK	2ND	10	158	0	FALSE	0;7	139615	NA	NA	NA
High	[M].TDRGSGkkRGF.[A]	HCD	2.74	0.0013	0.0083	0.183	0.29	1	Sequest HT (2)	3	433.573	-2.35	38.4435	12368	12368	Q32P51; A0A2R8Y4L2; P09651	NA	TDRGSGKKRGF	11	3	38.444	460290	11	K7(Acetyl:2H(3));K8(Acetyl:2H(3))	Acetyl:2H(3)@K;Acetyl:2H(3)@K	27	QE	0.192186	FALSE	Sequest HT	Sequest HT (B2)	B	2	Unambiguous	3	Q32P51; P09651	Heterogeneous nuclear ribonucleoprotein A1-like 2 OS=Homo sapiens OX=9606 GN=HNRNPA1L2 PE=2 SV=2;Heterogeneous nuclear ribonucleoprotein A1 OS=Homo sapiens OX=9606 GN=HNRNPA1 PE=1 SV=5	Q32P51; A0A2R8Y4L2; P09651	Heterogeneous nuclear ribonucleoprotein A1-like 2 OS=Homo sapiens OX=9606 GN=HNRNPA1L2 PE=2 SV=2; Heterogeneous nuclear ribonucleoprotein A1-like 3 OS=Homo sapiens OX=9606 GN=HNRNPA1L3 PE=4 SV=1; Heterogeneous nuclear ribonucleoprotein A1 OS=Homo sapiens OX=9606 GN=HNRNPA1 PE=1 SV=5	0	0	0.292	0	1	1	433.573	1298.71	1298.71	-2.35	-0.00102	0/0	0	0	4.75746e+06	HCD	MS2	60.7325	23.49	38.4435	12368	12366	220621_E_408.raw	F8.8	1683	2	FALSE	M	T	F8	chymotrypsin	73556.3	819229	0.0823897	0.91761	MOCK	2ND	10	158	0	FALSE	7;8	366268	202.138	9241.8	0.0252323
High	[Y].VNERNARAAVAGEDGRM.[I]	HCD	3.38	0.00011	0.00021	0.66	0.44	1	Sequest HT (2)	4	454.727	-1.07	38.6383	12481	12481	P07910	NA	VNERNARAAVAGEDGRM	17	4	38.638	460291	17		NA	27	QE	0.193502	FALSE	Sequest HT	Sequest HT (B2)	B	2	Unambiguous	1	P07910	Heterogeneous nuclear ribonucleoproteins C1/C2 OS=Homo sapiens OX=9606 GN=HNRNPC PE=1 SV=4	P07910	Heterogeneous nuclear ribonucleoproteins C1/C2 OS=Homo sapiens OX=9606 GN=HNRNPC PE=1 SV=4	0	4	0.4408	0	1	1	454.727	1815.89	1815.89	-1.07	-0.00049	0/0	0	0	1.78282e+06	HCD	MS2	52.9414	14.148	38.6383	12481	12470	220621_E_408.raw	F8.8	2339	1	FALSE	Y	V	F8	chymotrypsin	1558669	983714	0.613074	0.386926	MOCK	2ND	10	158	0	FALSE	NA	442846	NA	NA	NA
High	[Y].sGREGDkHTL.[S]	HCD	1.5	0.0072	0.05	0.032	0.22	1	Sequest HT (2)	2	595.307	-0.69	38.6726	12499	12499	P06703	Acetyl:2H(3	SGREGDKHTL	10	2	38.673	460292	10	N-Term(Acetyl:2H(3));K7(Acetyl:2H(3))	Acetyl:2H(3)@Any N-term;Acetyl:2H(3)@K	27	QE	0.193734	FALSE	Sequest HT	Sequest HT (B2)	B	2	Unambiguous	1	P06703	Protein S100-A6 OS=Homo sapiens OX=9606 GN=S100A6 PE=1 SV=1	P06703	Protein S100-A6 OS=Homo sapiens OX=9606 GN=S100A6 PE=1 SV=1	0	2	0.22	0	1	1	595.307	1189.61	1189.61	-0.69	-0.00041	0/0	0	0	3.75884e+06	HCD	MS2	22.6827	19.896	38.6726	12499	12496	220621_E_408.raw	F8.8	1926	1	FALSE	Y	S	F8	chymotrypsin	922428	136184	0.871356	0.128644	MOCK	2ND	10	158	0	FALSE	0;7	276754	NA	NA	NA
High	[Y].VNERNARAAVAGEDGRM.[I]	HCD	2.15	0.00074	0.0037	0.253	0.2	1	Sequest HT (2)	3	605.967	-0.57	38.7781	12559	12559	P07910	NA	VNERNARAAVAGEDGRM	17	3	38.778	460293	17		NA	27	QE	0.194447	FALSE	Sequest HT	Sequest HT (B2)	B	2	Unambiguous	1	P07910	Heterogeneous nuclear ribonucleoproteins C1/C2 OS=Homo sapiens OX=9606 GN=HNRNPC PE=1 SV=4	P07910	Heterogeneous nuclear ribonucleoproteins C1/C2 OS=Homo sapiens OX=9606 GN=HNRNPC PE=1 SV=4	0	3	0.2047	0	1	1	605.967	1815.89	1815.89	-0.57	-0.00034	0/0	0	0	4667862	HCD	MS2	40.6914	14.512	38.7781	12559	12548	220621_E_408.raw	F8.8	2349	1	FALSE	Y	V	F8	chymotrypsin	411052	1.18649e+06	0.257303	0.742697	MOCK	2ND	10	158	0	FALSE	NA	737007	NA	NA	NA
High	[M].sGRGkGGkGL.[G]	HCD	1.97	0.0013	0.0085	0.181	0.26	1	Sequest HT (2)	2	524.805	0.1	38.9275	12642	12642	P62805	Acetyl	SGRGKGGKGL	10	2	38.928	460294	10	N-Term(Acetyl);K5(Acetyl:2H(3));K8(Acetyl:2H(3))	Acetyl@Any N-term;Acetyl:2H(3)@K;Acetyl:2H(3)@K	27	QE	0.195456	FALSE	Sequest HT	Sequest HT (B2)	B	2	Unambiguous	1	P62805	Histone H4 OS=Homo sapiens OX=9606 GN=H4C16 PE=1 SV=2	P62805	Histone H4 OS=Homo sapiens OX=9606 GN=H4C16 PE=1 SV=2	0	2	0.264	0	1	1	524.805	1048.6	1048.6	0.1	5e-05	0/0	0	0	4.26907e+06	HCD	MS2	26.8511	13.759	38.9275	12642	12639	220621_E_408.raw	F8.8	1135	1	FALSE	M	S	F8	chymotrypsin	426465	359020	0.542933	0.457067	MOCK	2ND	10	158	0	FALSE	0;5;8	173912	NA	NA	NA
High	[M].tARGTPSRF.[L]	HCD	1.74	0.0032	0.023	0.103	0.41	1	Sequest HT (2)	2	517.772	-0.23	39.12	12744	12744	Q8N983	Acetyl	TARGTPSRF	9	2	39.12	460295	9	N-Term(Acetyl)	Acetyl@Any N-term	27	QE	0.196757	FALSE	Sequest HT	Sequest HT (B2)	B	2	Unambiguous	1	Q8N983	39S ribosomal protein L43, mitochondrial OS=Homo sapiens OX=9606 GN=MRPL43 PE=1 SV=1	Q8N983	39S ribosomal protein L43, mitochondrial OS=Homo sapiens OX=9606 GN=MRPL43 PE=1 SV=1	0	2	0.408	0	1	1	517.772	1034.54	1034.54	-0.23	-0.00012	0/0	0	0	202229696	HCD	MS2	1.58111	0.437	39.12	12744	12743	220621_E_408.raw	F8.8	1768	1	FALSE	M	T	F8	chymotrypsin	10207486	7.70011e+06	0.570009	0.429991	MOCK	2ND	10	158	0	FALSE	0	3691022	NA	NA	NA
High	[L].kRHkGkY.[E]	HCD	2.12	0.0032	0.022	0.103	0.23	1	Sequest HT (2)	2	548.836	0.3	39.2964	12845	12845	Q06033	Acetyl:2H(3	KRHKGKY	7	2	39.296	460296	7	N-Term(Acetyl:2H(3));K1(Acetyl:2H(3));K4(Acetyl:2H(3));K6(Acetyl:2H(3))	Acetyl:2H(3)@Any N-term;Acetyl:2H(3)@K;Acetyl:2H(3)@K;Acetyl:2H(3)@K	27	QE	0.197949	FALSE	Sequest HT	Sequest HT (B2)	B	2	Unambiguous	1	Q06033	Inter-alpha-trypsin inhibitor heavy chain H3 OS=Homo sapiens OX=9606 GN=ITIH3 PE=1 SV=2	Q06033	Inter-alpha-trypsin inhibitor heavy chain H3 OS=Homo sapiens OX=9606 GN=ITIH3 PE=1 SV=2	0	2	0.2311	0	1	1	548.836	1096.67	1096.67	0.3	0.00017	0/0	0	0	1.57213e+06	HCD	MS2	34.381	62.842	39.2964	12845	12834	220621_E_408.raw	F8.8	451	1	FALSE	L	K	F8	chymotrypsin	316933	73536	0.811673	0.188327	MOCK	2ND	10	158	0	FALSE	0;1;4;6	99790.7	NA	NA	NA
High	[F].rHEkTkkkRGSY.[R]	HCD	4.36	3.3e-05	3.8e-05	1.06	0.68	1	Sequest HT (2)	3	581.676	1	39.3588	12876	12876	Q14978	Acetyl:2H(3	RHEKTKKKRGSY	12	3	39.359	460297	12	N-Term(Acetyl:2H(3));K4(Acetyl:2H(3));K6(Acetyl:2H(3));K7(Acetyl:2H(3));K8(Acetyl:2H(3))	Acetyl:2H(3)@Any N-term;Acetyl:2H(3)@K;Acetyl:2H(3)@K;Acetyl:2H(3)@K;Acetyl:2H(3)@K	27	QE	0.19837	TRUE	Sequest HT	Sequest HT (B2)	B	2	Unambiguous	1	Q14978	Nucleolar and coiled-body phosphoprotein 1 OS=Homo sapiens OX=9606 GN=NOLC1 PE=1 SV=2	Q14978	Nucleolar and coiled-body phosphoprotein 1 OS=Homo sapiens OX=9606 GN=NOLC1 PE=1 SV=2	0	3	0.6835	0	1	1	581.676	1743.01	1743.01	1	0.00058	0/0	0	0	5.29386e+06	HCD	MS2	40.0553	12.763	39.3588	12876	12873	220621_E_408.raw	F8.8	787	1	FALSE	F	R	F8	chymotrypsin	767815	965571	0.442957	0.557043	MOCK	2ND	10	158	1	TRUE	0;4;6;7;8	268489	202.136	62754.2	0.233731
High	[M].aHAGGGSGGSGAGGPAGRGL.[S]	HCD	4.53	3.3e-05	3.7e-07	2.08	0.71	1	Sequest HT (2)	2	796.88	0.24	39.3605	12877	12877	O75182	Acetyl	AHAGGGSGGSGAGGPAGRGL	20	2	39.361	460298	20	N-Term(Acetyl)	Acetyl@Any N-term	27	QE	0.198382	FALSE	Sequest HT	Sequest HT (B2)	B	2	Unambiguous	1	O75182	Paired amphipathic helix protein Sin3b OS=Homo sapiens OX=9606 GN=SIN3B PE=1 SV=2	O75182	Paired amphipathic helix protein Sin3b OS=Homo sapiens OX=9606 GN=SIN3B PE=1 SV=2	0	2	0.713	0	1	1	796.88	1592.75	1592.75	0.24	0.00019	0/0	0	0	3.82569e+06	HCD	MS2	32.2505	67.088	39.3605	12877	12873	220621_E_408.raw	F8.8	1881	1	FALSE	M	A	F8	chymotrypsin	594835	810830	0.42317	0.57683	MOCK	2ND	10	158	0	FALSE	0	275567	NA	NA	NA
High	[Y].rNTAQRQEIRTAY.[K]	HCD	2.09	0.0002	0.00052	0.48	0.24	1	Sequest HT (2)	3	551.295	0.33	39.3832	12890	12890	P09525	Acetyl:2H(3	RNTAQRQEIRTAY	13	3	39.383	460299	13	N-Term(Acetyl:2H(3))	Acetyl:2H(3)@Any N-term	27	QE	0.198535	TRUE	Sequest HT	Sequest HT (B2)	B	2	Unambiguous	1	P09525	Annexin A4 OS=Homo sapiens OX=9606 GN=ANXA4 PE=1 SV=4	P09525	Annexin A4 OS=Homo sapiens OX=9606 GN=ANXA4 PE=1 SV=4	0	3	0.2392	0	1	1	551.295	1651.87	1651.87	0.33	0.00018	0/0	0	0	2820776	HCD	MS2	23.5401	20.334	39.3832	12890	12886	220621_E_408.raw	F8.8	2382	1	FALSE	Y	R	F8	chymotrypsin	84474	404950	0.172599	0.827401	MOCK	2ND	10	158	1	TRUE	0	249931	NA	NA	NA
High	[M].TTEAkRAAkM.[E]	HCD	2.72	0.0004	0.0018	0.321	0.56	1	Sequest HT (2)	2	598.832	-0.86	39.6606	13043	13043	Q99459	NA	TTEAKRAAKM	10	2	39.661	460300	10	K5(Acetyl:2H(3));K9(Acetyl:2H(3))	Acetyl:2H(3)@K;Acetyl:2H(3)@K	27	QE	0.200409	FALSE	Sequest HT	Sequest HT (B2)	B	2	Unambiguous	1	Q99459	Cell division cycle 5-like protein OS=Homo sapiens OX=9606 GN=CDC5L PE=1 SV=2	Q99459	Cell division cycle 5-like protein OS=Homo sapiens OX=9606 GN=CDC5L PE=1 SV=2	0	2	0.5551	0	1	1	598.832	1196.66	1196.66	-0.86	-0.00051	0/0	0	0	1.87083e+06	HCD	MS2	0	55.627	39.6606	13043	13042	220621_E_408.raw	F8.8	1483	1	FALSE	M	T	F8	chymotrypsin	177940	327072	0.352348	0.647652	MOCK	2ND	10	158	0	FALSE	5;9	102861	NA	NA	NA
High	[M].VAkEARNVTmETE.[-]	HCD	3.37	0.0002	0.00041	0.521	0.54	1	Sequest HT (2)	2	769.881	-0.42	39.8777	13166	13166	P49458	NA	VAKEARNVTMETE	13	2	39.878	460301	13	K3(Acetyl:2H(3));M10(Oxidation)	Acetyl:2H(3)@K;Oxidation@M	27	QE	0.201876	FALSE	Sequest HT	Sequest HT (B2)	B	2	Unambiguous	1	P49458	Signal recognition particle 9 kDa protein OS=Homo sapiens OX=9606 GN=SRP9 PE=1 SV=2	P49458	Signal recognition particle 9 kDa protein OS=Homo sapiens OX=9606 GN=SRP9 PE=1 SV=2	1	2	0.5401	0	1	1	769.881	1538.76	1538.76	-0.42	-0.00032	0/0	0	0	1.87671e+06	HCD	MS2	54.356	88.923	39.8777	13166	13159	220621_E_408.raw	F8.8	2230	1	FALSE	M	V	F8	chymotrypsin	348162	185831	0.651997	0.348003	MOCK	2ND	10	158	0	FALSE	3;10	55751.2	NA	NA	NA
High	[M].tTSQkHRDF.[V]	HCD	1.56	0.0083	0.059	0.018	0.21	1	Sequest HT (2)	2	603.801	0.23	40.0596	13266	13266	O75531	Acetyl	TTSQKHRDF	9	2	40.06	460302	9	N-Term(Acetyl);K5(Acetyl:2H(3))	Acetyl@Any N-term;Acetyl:2H(3)@K	27	QE	0.203105	FALSE	Sequest HT	Sequest HT (B2)	B	2	Unambiguous	1	O75531	Barrier-to-autointegration factor OS=Homo sapiens OX=9606 GN=BANF1 PE=1 SV=1	O75531	Barrier-to-autointegration factor OS=Homo sapiens OX=9606 GN=BANF1 PE=1 SV=1	0	2	0.2051	0	1	1	603.801	1206.59	1206.59	0.23	0.00014	0/0	0	0	7.26306e+06	HCD	MS2	43.4021	13.096	40.0596	13266	13263	220621_E_408.raw	F8.8	1958	1	FALSE	M	T	F8	chymotrypsin	125740	901710	0.122381	0.877619	MOCK	2ND	10	158	0	FALSE	0;5	186423	NA	NA	NA
High	[L].TkQEkRPL.[F]	HCD	1.45	0.0092	0.065	0.009	0.38	1	Sequest HT (2)	2	545.33	-0.13	40.1078	13295	13295	Q9P035	NA	TKQEKRPL	8	2	40.108	460303	8	K2(Acetyl:2H(3));K5(Acetyl:2H(3))	Acetyl:2H(3)@K;Acetyl:2H(3)@K	27	QE	0.203431	FALSE	Sequest HT	Sequest HT (B2)	B	2	Unambiguous	1	Q9P035	Very-long-chain (3R)-3-hydroxyacyl-CoA dehydratase 3 OS=Homo sapiens OX=9606 GN=HACD3 PE=1 SV=2	Q9P035	Very-long-chain (3R)-3-hydroxyacyl-CoA dehydratase 3 OS=Homo sapiens OX=9606 GN=HACD3 PE=1 SV=2	0	2	0.3793	0	1	1	545.33	1089.65	1089.65	-0.13	-7e-05	0/0	0	0	2.03992e+06	HCD	MS2	69.6407	12.706	40.1078	13295	13289	220621_E_408.raw	F8.8	630	1	FALSE	L	T	F8	chymotrypsin	225188	507858	0.307195	0.692805	MOCK	2ND	10	158	0	FALSE	2;5	300762	NA	NA	NA
High	[L].SDDTcSDEkIRm.[N]	HCD	3.54	9.6e-05	0.00018	0.7	0.78	1	Sequest HT (2)	2	759.318	0.08	40.1265	13306	13306	P55072	NA	SDDTCSDEKIRM	12	2	40.126	460304	12	C5(Carbamidomethyl);K9(Acetyl:2H(3));M12(Oxidation)	Carbamidomethyl@C;Acetyl:2H(3)@K;Oxidation@M	27	QE	0.203557	FALSE	Sequest HT	Sequest HT (B2)	B	2	Unambiguous	1	P55072	Transitional endoplasmic reticulum ATPase OS=Homo sapiens OX=9606 GN=VCP PE=1 SV=4	P55072	Transitional endoplasmic reticulum ATPase OS=Homo sapiens OX=9606 GN=VCP PE=1 SV=4	0	2	0.7797	0	1	1	759.318	1517.63	1517.63	0.08	6e-05	0/0	0	0	6.00805e+06	HCD	MS2	25.8843	44.217	40.1265	13306	13302	220621_E_408.raw	F8.8	460	1	FALSE	L	S	F8	chymotrypsin	420251	1.03932e+06	0.287928	0.712072	MOCK	2ND	10	158	0	FALSE	5;9;12	236418	NA	NA	NA
High	[F].cHEPcRPL.[H]	HCD	1.85	0.003	0.021	0.109	0.62	1	Sequest HT (2)	2	557.254	-0.33	40.2126	13356	13356	Q13263	Acetyl:2H(3	CHEPCRPL	8	2	40.213	460305	8	N-Term(Acetyl:2H(3));C1(Carbamidomethyl);C5(Carbamidomethyl)	Acetyl:2H(3)@Any N-term;Carbamidomethyl@C;Carbamidomethyl@C	27	QE	0.204139	FALSE	Sequest HT	Sequest HT (B2)	B	2	Unambiguous	1	Q13263	Transcription intermediary factor 1-beta OS=Homo sapiens OX=9606 GN=TRIM28 PE=1 SV=5	Q13263	Transcription intermediary factor 1-beta OS=Homo sapiens OX=9606 GN=TRIM28 PE=1 SV=5	0	2	0.6216	0	1	1	557.254	1113.5	1113.5	-0.33	-0.00019	0/0	0	0	31501286	HCD	MS2	62.7067	1.792	40.2126	13356	13354	220621_E_408.raw	F8.8	1094	1	FALSE	F	C	F8	chymotrypsin	2.43435e+06	5.24913e+06	0.316829	0.683171	MOCK	2ND	10	158	0	FALSE	0;1;5	3054736	NA	NA	NA
High	[L].GIHEDSQNRkkL.[S]	HCD	1.23	0.0031	0.022	0.106	0.15	1	Sequest HT (2)	3	505.611	-0.89	40.2677	13392	13392	P07900	NA	GIHEDSQNRKKL	12	3	40.268	460306	12	K10(Acetyl:2H(3));K11(Acetyl:2H(3))	Acetyl:2H(3)@K;Acetyl:2H(3)@K	27	QE	0.204511	FALSE	Sequest HT	Sequest HT (B2)	B	2	Unambiguous	1	P07900	Heat shock protein HSP 90-alpha OS=Homo sapiens OX=9606 GN=HSP90AA1 PE=1 SV=5	P07900	Heat shock protein HSP 90-alpha OS=Homo sapiens OX=9606 GN=HSP90AA1 PE=1 SV=5	0	0	0.1545	0	1	1	505.611	1514.82	1514.82	-0.89	-0.00045	0/0	0	0	5088534	HCD	MS2	78.1974	12.487	40.2677	13392	13380	220621_E_408.raw	F8.8	1901	1	FALSE	L	G	F8	chymotrypsin	609540	184561	0.767586	0.232414	MOCK	2ND	10	158	0	FALSE	10;11	376986	NA	NA	NA
High	[F].cHEPcRPL.[H]	HCD	1.91	0.0025	0.017	0.124	0.59	1	Sequest HT (2)	2	557.254	-0.78	40.4146	13478	13478	Q13263	Acetyl:2H(3	CHEPCRPL	8	2	40.415	460307	8	N-Term(Acetyl:2H(3));C1(Carbamidomethyl);C5(Carbamidomethyl)	Acetyl:2H(3)@Any N-term;Carbamidomethyl@C;Carbamidomethyl@C	27	QE	0.205504	FALSE	Sequest HT	Sequest HT (B2)	B	2	Unambiguous	1	Q13263	Transcription intermediary factor 1-beta OS=Homo sapiens OX=9606 GN=TRIM28 PE=1 SV=5	Q13263	Transcription intermediary factor 1-beta OS=Homo sapiens OX=9606 GN=TRIM28 PE=1 SV=5	0	2	0.5916	0	1	1	557.254	1113.5	1113.5	-0.78	-0.00043	0/0	0	0	23516128	HCD	MS2	65.3201	8.628	40.4146	13478	13471	220621_E_408.raw	F8.8	1059	1	FALSE	F	C	F8	chymotrypsin	568250	964499	0.370739	0.629261	MOCK	2ND	10	158	0	FALSE	0;1;5	520706	NA	NA	NA
High	[L].eVRSPRQNkY.[S]	HCD	2.17	0.00043	0.0022	0.301	0.41	1	Sequest HT (2)	2	652.351	0.91	40.5595	13561	13561	O60762	Glu->pyro-Glu	EVRSPRQNKY	10	2	40.56	460308	10	N-Term(Glu->pyro-Glu);K9(Acetyl:2H(3))	Glu->pyro-Glu@E^Any N-term;Acetyl:2H(3)@K	27	QE	0.206483	FALSE	Sequest HT	Sequest HT (B2)	B	2	Unambiguous	1	O60762	Dolichol-phosphate mannosyltransferase subunit 1 OS=Homo sapiens OX=9606 GN=DPM1 PE=1 SV=1	O60762	Dolichol-phosphate mannosyltransferase subunit 1 OS=Homo sapiens OX=9606 GN=DPM1 PE=1 SV=1	0	0	0.4101	0	1	1	652.351	1303.7	1303.69	0.91	0.00059	0/0	0	0	6.02192e+06	HCD	MS2	42.7779	19.152	40.5595	13561	13549	220621_E_408.raw	F8.8	2016	1	FALSE	L	E	F8	chymotrypsin	268445	170378	0.611738	0.388262	MOCK	2ND	10	158	0	FALSE	0;9	138077	NA	NA	NA
High	[F].NSkSGQRGSSkSGkL.[K]	HCD	2.54	9.6e-05	0.00018	0.702	0.5	1	Sequest HT (2)	2	828.455	0.14	40.5741	13569	13569	P07910	NA	NSKSGQRGSSKSGKL	15	2	40.574	460309	15	K3(Acetyl:2H(3));K11(Acetyl:2H(3));K14(Acetyl:2H(3))	Acetyl:2H(3)@K;Acetyl:2H(3)@K;Acetyl:2H(3)@K	27	QE	0.206582	FALSE	Sequest HT	Sequest HT (B2)	B	2	Unambiguous	1	P07910	Heterogeneous nuclear ribonucleoproteins C1/C2 OS=Homo sapiens OX=9606 GN=HNRNPC PE=1 SV=4	P07910	Heterogeneous nuclear ribonucleoproteins C1/C2 OS=Homo sapiens OX=9606 GN=HNRNPC PE=1 SV=4	0	2	0.5	0	1	1	828.455	1655.9	1655.9	0.14	0.00011	0/0	0	0	1217410	HCD	MS2	0	73.914	40.5741	13569	13562	220621_E_408.raw	F8.8	1832	1	FALSE	F	N	F8	chymotrypsin	193918	146048	0.570404	0.429596	MOCK	2ND	10	158	0	FALSE	3;11;14	51241.3	NA	NA	NA
High	[M].sTGPTAATGSNRRL.[Q]	HCD	2.26	0.00021	0.00054	0.474	0.45	1	Sequest HT (2)	2	715.871	0.25	40.5916	13577	13577	Q15836	Acetyl	STGPTAATGSNRRL	14	2	40.592	460310	14	N-Term(Acetyl)	Acetyl@Any N-term	27	QE	0.2067	FALSE	Sequest HT	Sequest HT (B2)	B	2	Unambiguous	1	Q15836	Vesicle-associated membrane protein 3 OS=Homo sapiens OX=9606 GN=VAMP3 PE=1 SV=3	Q15836	Vesicle-associated membrane protein 3 OS=Homo sapiens OX=9606 GN=VAMP3 PE=1 SV=3	0	2	0.4513	0	1	1	715.871	1430.73	1430.73	0.25	0.00018	0/0	0	0	247970480	HCD	MS2	14.6285	37.281	40.5916	13577	13575	220621_E_408.raw	F8.8	2105	1	FALSE	M	S	F8	chymotrypsin	2.86799e+06	2.4011e+06	0.544305	0.455695	MOCK	2ND	10	158	0	FALSE	0	1069167	NA	NA	NA
High	[L].SDDTcSDEkIRm.[N]	HCD	3.13	5.9e-05	0.00012	0.791	0.75	1	Sequest HT (2)	2	759.317	-1.39	40.648	13610	13610	P55072	NA	SDDTCSDEKIRM	12	2	40.648	460311	12	C5(Carbamidomethyl);K9(Acetyl:2H(3));M12(Oxidation)	Carbamidomethyl@C;Acetyl:2H(3)@K;Oxidation@M	27	QE	0.207081	FALSE	Sequest HT	Sequest HT (B2)	B	2	Unambiguous	1	P55072	Transitional endoplasmic reticulum ATPase OS=Homo sapiens OX=9606 GN=VCP PE=1 SV=4	P55072	Transitional endoplasmic reticulum ATPase OS=Homo sapiens OX=9606 GN=VCP PE=1 SV=4	0	2	0.754	0	1	1	759.317	1517.63	1517.63	-1.39	-0.00106	0/0	0	0	2.75351e+06	HCD	MS2	33.7172	69.22	40.648	13610	13601	220621_E_408.raw	F8.8	440	1	FALSE	L	S	F8	chymotrypsin	136995	628384	0.17899	0.82101	MOCK	2ND	10	158	0	FALSE	5;9;12	127106	NA	NA	NA
High	[L].SEQIQRAL.[Q]	HCD	1.83	0.0034	0.024	0.099	0.22	1	Sequest HT (2)	2	472.762	1.35	40.706	13642	13642	P15311	NA	SEQIQRAL	8	2	40.706	460312	8		NA	27	QE	0.207473	FALSE	Sequest HT	Sequest HT (B2)	B	2	Unambiguous	1	P15311	Ezrin OS=Homo sapiens OX=9606 GN=EZR PE=1 SV=4	P15311	Ezrin OS=Homo sapiens OX=9606 GN=EZR PE=1 SV=4	0	0	0.224	0	1	1	472.762	944.517	944.516	1.35	0.00064	0/0	0	0	6336610	HCD	MS2	52.3852	8.78	40.706	13642	13640	220621_E_408.raw	F8.8	1480	1	FALSE	L	S	F8	chymotrypsin	410722	1.21959e+06	0.251928	0.748072	MOCK	2ND	10	158	0	FALSE	NA	341562	NA	NA	NA
High	[L].TSRPVETTL.[E]	HCD	1.98	0.0044	0.03	0.077	0.17	1	Sequest HT (2)	2	502.274	-1.24	40.9228	13765	13765	Q9NP61	NA	TSRPVETTL	9	2	40.923	460313	9		NA	27	QE	0.208938	FALSE	Sequest HT	Sequest HT (B2)	B	2	Unambiguous	1	Q9NP61	ADP-ribosylation factor GTPase-activating protein 3 OS=Homo sapiens OX=9606 GN=ARFGAP3 PE=1 SV=1	Q9NP61	ADP-ribosylation factor GTPase-activating protein 3 OS=Homo sapiens OX=9606 GN=ARFGAP3 PE=1 SV=1	0	2	0.1667	0	1	1	502.274	1003.54	1003.54	-1.24	-0.00062	0/0	0	0	1.31121e+06	HCD	MS2	76.8712	20.443	40.9228	13765	13757	220621_E_408.raw	F8.8	1735	1	FALSE	L	T	F8	chymotrypsin	244106	135793	0.642555	0.357445	MOCK	2ND	10	158	0	FALSE	NA	83029.4	NA	NA	NA
High	[L].skSPNkHNRL.[Y]	HCD	1.73	0.002	0.013	0.144	0.36	1	Sequest HT (2)	2	658.374	-0.99	41.1093	13873	13873	P13639	Acetyl:2H(3	SKSPNKHNRL	10	2	41.109	460314	10	N-Term(Acetyl:2H(3));K2(Acetyl:2H(3));K6(Acetyl:2H(3))	Acetyl:2H(3)@Any N-term;Acetyl:2H(3)@K;Acetyl:2H(3)@K	27	QE	0.210198	FALSE	Sequest HT	Sequest HT (B2)	B	2	Unambiguous	1	P13639	Elongation factor 2 OS=Homo sapiens OX=9606 GN=EEF2 PE=1 SV=4	P13639	Elongation factor 2 OS=Homo sapiens OX=9606 GN=EEF2 PE=1 SV=4	0	0	0.3584	0	1	1	658.374	1315.74	1315.74	-0.99	-0.00065	0/0	0	0	16824506	HCD	MS2	84.0636	4.912	41.1093	13873	13861	220621_E_408.raw	F8.8	1402	1	FALSE	L	S	F8	chymotrypsin	457583	5.35844e+06	0.0786764	0.921324	MOCK	2ND	10	158	0	FALSE	0;2;6	1912888	NA	NA	NA
High	[W].AkkIEARERkAkm.[T]	HCD	2.32	0.0012	0.0075	0.191	0.47	1	Sequest HT (2)	3	585.683	-0.01	41.6105	14159	14159	P50914	NA	AKKIEARERKAKM	13	3	41.611	460315	13	K2(Acetyl:2H(3));K3(Acetyl:2H(3));K10(Acetyl:2H(3));K12(Acetyl:2H(3));M13(Oxidation)	Acetyl:2H(3)@K;Acetyl:2H(3)@K;Acetyl:2H(3)@K;Acetyl:2H(3)@K;Oxidation@M	27	QE	0.213584	FALSE	Sequest HT	Sequest HT (B2)	B	2	Unambiguous	1	P50914	60S ribosomal protein L14 OS=Homo sapiens OX=9606 GN=RPL14 PE=1 SV=4	P50914	60S ribosomal protein L14 OS=Homo sapiens OX=9606 GN=RPL14 PE=1 SV=4	0	0	0.4741	0	1	1	585.683	1755.03	1755.03	-0.01	0	0/0	0	0	8991602	HCD	MS2	60.7897	10.528	41.6105	14159	14147	220621_E_408.raw	F8.8	626	1	FALSE	W	A	F8	chymotrypsin	552923	1.16989e+06	0.320942	0.679058	MOCK	2ND	10	158	0	FALSE	2;3;10;12;13	481876	NA	NA	NA
High	[M].sGGGPSGGGPGGSGRARTSSF.[A]	HCD	1.81	0.0022	0.015	0.138	0.28	1	Sequest HT (2)	2	917.925	0.33	41.7644	14250	14250	P49840	Acetyl	SGGGPSGGGPGGSGRARTSSF	21	2	41.764	460316	21	N-Term(Acetyl)	Acetyl@Any N-term	27	QE	0.214624	FALSE	Sequest HT	Sequest HT (B2)	B	2	Unambiguous	1	P49840	Glycogen synthase kinase-3 alpha OS=Homo sapiens OX=9606 GN=GSK3A PE=1 SV=2	P49840	Glycogen synthase kinase-3 alpha OS=Homo sapiens OX=9606 GN=GSK3A PE=1 SV=2	0	2	0.2762	0	1	1	917.925	1834.84	1834.84	0.33	0.00031	0/0	0	0	7599657	HCD	MS2	18.9443	45.84	41.7644	14250	14238	220621_E_408.raw	F8.8	1486	1	FALSE	M	S	F8	chymotrypsin	0	107394	0	1	MOCK	2ND	10	158	0	FALSE	0	107394	NA	NA	NA
High	[Y].SNRVVDLm.[A]	HCD	1.49	0.0046	0.031	0.075	0.21	1	Sequest HT (2)	2	475.242	0	41.7985	14268	14268	P04406	NA	SNRVVDLM	8	2	41.798	460317	8	M8(Oxidation)	Oxidation@M	27	QE	0.214855	FALSE	Sequest HT	Sequest HT (B2)	B	2	Unambiguous	1	P04406	Glyceraldehyde-3-phosphate dehydrogenase OS=Homo sapiens OX=9606 GN=GAPDH PE=1 SV=3	P04406	Glyceraldehyde-3-phosphate dehydrogenase OS=Homo sapiens OX=9606 GN=GAPDH PE=1 SV=3	1	2	0.2148	0	1	1	475.242	949.477	949.477	0	0	0/0	0	0	4265496	HCD	MS2	44.8133	10.208	41.7985	14268	14264	220621_E_408.raw	F8.8	1751	1	FALSE	Y	S	F8	chymotrypsin	848560	803580	0.513613	0.486387	MOCK	2ND	10	158	0	FALSE	8	707886	NA	NA	NA
High	[M].sGGGPSGGGPGGSGRARTSSF.[A]	HCD	2.66	0.00011	0.0002	0.675	0.45	1	Sequest HT (2)	3	612.286	-0.08	41.8468	14298	14298	P49840	Acetyl	SGGGPSGGGPGGSGRARTSSF	21	3	41.847	460318	21	N-Term(Acetyl)	Acetyl@Any N-term	27	QE	0.215181	FALSE	Sequest HT	Sequest HT (B2)	B	2	Unambiguous	1	P49840	Glycogen synthase kinase-3 alpha OS=Homo sapiens OX=9606 GN=GSK3A PE=1 SV=2	P49840	Glycogen synthase kinase-3 alpha OS=Homo sapiens OX=9606 GN=GSK3A PE=1 SV=2	0	3	0.4549	0	1	1	612.286	1834.84	1834.84	-0.08	-5e-05	0/0	0	0	2686950	HCD	MS2	47.4771	14.528	41.8468	14298	14290	220621_E_408.raw	F8.8	1479	1	FALSE	M	S	F8	chymotrypsin	144830	1.34373e+06	0.0972952	0.902705	MOCK	2ND	10	158	0	FALSE	0	326694	NA	NA	NA
High	[M].kAYcERQGL.[S]	HCD	1.68	0.0092	0.065	0.009	0.4	1	Sequest HT (2)	2	585.295	1.01	42.2275	14514	14514	P55854; P61956	NA	KAYCERQGL	9	2	42.228	460319	9	K1(Acetyl:2H(3));C4(Carbamidomethyl)	Acetyl:2H(3)@K;Carbamidomethyl@C	27	QE	0.217753	FALSE	Sequest HT	Sequest HT (B2)	B	2	Unambiguous	2	P55854; P61956	Small ubiquitin-related modifier 3 OS=Homo sapiens OX=9606 GN=SUMO3 PE=1 SV=2;Small ubiquitin-related modifier 2 OS=Homo sapiens OX=9606 GN=SUMO2 PE=1 SV=3	P55854; P61956	Small ubiquitin-related modifier 3 OS=Homo sapiens OX=9606 GN=SUMO3 PE=1 SV=2; Small ubiquitin-related modifier 2 OS=Homo sapiens OX=9606 GN=SUMO2 PE=1 SV=3	1	2	0.3988	0	1	1	585.295	1169.58	1169.58	1.01	0.00059	0/0	0	0	5705668	HCD	MS2	26.2629	10.929	42.2275	14514	14511	220621_E_408.raw	F8.8	1749	2	FALSE	M	K	F8	chymotrypsin	431764	1.63815e+06	0.208591	0.791409	MOCK	2ND	10	158	0	FALSE	1;4	729655	NA	NA	NA
High	[L].SDDTcSDEkIRm.[N]	HCD	3.45	0.0002	0.00047	0.497	0.73	1	Sequest HT (2)	2	759.318	0.36	42.4872	14664	14664	P55072	NA	SDDTCSDEKIRM	12	2	42.487	460320	12	C5(Carbamidomethyl);K9(Acetyl:2H(3));M12(Oxidation)	Carbamidomethyl@C;Acetyl:2H(3)@K;Oxidation@M	27	QE	0.219508	FALSE	Sequest HT	Sequest HT (B2)	B	2	Unambiguous	1	P55072	Transitional endoplasmic reticulum ATPase OS=Homo sapiens OX=9606 GN=VCP PE=1 SV=4	P55072	Transitional endoplasmic reticulum ATPase OS=Homo sapiens OX=9606 GN=VCP PE=1 SV=4	0	2	0.7275	0	1	1	759.318	1517.63	1517.63	0.36	0.00027	0/0	0	0	1.94502e+06	HCD	MS2	36.1981	53.734	42.4872	14664	14654	220621_E_408.raw	F8.8	472	1	FALSE	L	S	F8	chymotrypsin	203349	473407	0.300476	0.699524	MOCK	2ND	10	158	0	FALSE	5;9;12	121902	NA	NA	NA
High	[L].qkTGTAEm.[S]	HCD	2.77	5.1e-05	6.9e-05	0.927	0.58	1	Sequest HT (2)	1	971.462	0.39	42.4897	14666	14666	P25705	Acetyl:2H(3	QKTGTAEM	8	1	42.49	460321	8	N-Term(Acetyl:2H(3));K2(Acetyl:2H(3));M8(Oxidation)	Acetyl:2H(3)@Any N-term;Acetyl:2H(3)@K;Oxidation@M	27	QE	0.219525	FALSE	Sequest HT	Sequest HT (B2)	B	2	Unambiguous	1	P25705	ATP synthase subunit alpha, mitochondrial OS=Homo sapiens OX=9606 GN=ATP5F1A PE=1 SV=1	P25705	ATP synthase subunit alpha, mitochondrial OS=Homo sapiens OX=9606 GN=ATP5F1A PE=1 SV=1	0	0	0.5848	0	1	1	971.462	971.462	971.462	0.39	0.00038	0/0	0	0	14217896	HCD	MS2	22.1729	12.98	42.4897	14666	14654	220621_E_408.raw	F8.8	1494	1	FALSE	L	Q	F8	chymotrypsin	2.14322e+06	1.76771e+06	0.548008	0.451992	MOCK	2ND	10	158	0	FALSE	0;2;8	1206196	NA	NA	NA
High	[Y].hQHLQEQL.[D]	HCD	2.79	0.0011	0.006	0.21	0.33	1	Sequest HT (2)	2	539.278	-1.83	42.6276	14748	14748	Q9UG63	Acetyl:2H(3	HQHLQEQL	8	2	42.628	460322	8	N-Term(Acetyl:2H(3))	Acetyl:2H(3)@Any N-term	27	QE	0.220457	FALSE	Sequest HT	Sequest HT (B2)	B	2	Unambiguous	1	Q9UG63	ATP-binding cassette sub-family F member 2 OS=Homo sapiens OX=9606 GN=ABCF2 PE=1 SV=2	Q9UG63	ATP-binding cassette sub-family F member 2 OS=Homo sapiens OX=9606 GN=ABCF2 PE=1 SV=2	1	2	0.3297	0	1	1	539.278	1077.55	1077.55	-1.83	-0.00099	0/0	0	0	4.15513e+06	HCD	MS2	37.3406	59.421	42.6276	14748	14745	220621_E_408.raw	F8.8	1907	1	FALSE	Y	H	F8	chymotrypsin	1.22485e+06	136076	0.900012	0.0999879	MOCK	2ND	10	158	0	FALSE	0	207625	NA	NA	NA
High	[Y].tEHAkRkTVTAm.[D]	HCD	2.25	0.00037	0.0013	0.352	0.5	1	Sequest HT (2)	2	762.413	-0.65	42.8982	14902	14902	P62805	Acetyl:2H(3	TEHAKRKTVTAM	12	2	42.898	460323	12	N-Term(Acetyl:2H(3));K5(Acetyl:2H(3));K7(Acetyl:2H(3));M12(Oxidation)	Acetyl:2H(3)@Any N-term;Acetyl:2H(3)@K;Acetyl:2H(3)@K;Oxidation@M	27	QE	0.222285	FALSE	Sequest HT	Sequest HT (B2)	B	2	Unambiguous	1	P62805	Histone H4 OS=Homo sapiens OX=9606 GN=H4C16 PE=1 SV=2	P62805	Histone H4 OS=Homo sapiens OX=9606 GN=H4C16 PE=1 SV=2	0	2	0.4978	0	1	1	762.413	1523.82	1523.82	-0.65	-0.00049	0/0	0	0	1.09515e+06	HCD	MS2	34.3181	103.165	42.8982	14902	14901	220621_E_408.raw	F8.8	2001	1	FALSE	Y	T	F8	chymotrypsin	130268	125558	0.509206	0.490794	MOCK	2ND	10	158	0	FALSE	0;5;7;12	49315.7	NA	NA	NA
High	[L].eEVQQVRRSHQDF.[S]	HCD	2.75	0.00039	0.0015	0.337	0.25	1	Sequest HT (2)	3	547.27	1.23	42.902	14905	14905	Q07065	Glu->pyro-Glu	EEVQQVRRSHQDF	13	3	42.902	460324	13	N-Term(Glu->pyro-Glu)	Glu->pyro-Glu@E^Any N-term	27	QE	0.222311	FALSE	Sequest HT	Sequest HT (B2)	B	2	Unambiguous	1	Q07065	Cytoskeleton-associated protein 4 OS=Homo sapiens OX=9606 GN=CKAP4 PE=1 SV=2	Q07065	Cytoskeleton-associated protein 4 OS=Homo sapiens OX=9606 GN=CKAP4 PE=1 SV=2	0	3	0.2509	0	1	1	547.27	1639.8	1639.79	1.23	0.00067	0/0	0	0	4134974	HCD	MS2	28.8981	11.676	42.902	14905	14901	220621_E_408.raw	F8.8	2237	1	FALSE	L	E	F8	chymotrypsin	559140	524641	0.515916	0.484084	MOCK	2ND	10	158	0	FALSE	0	145786	NA	NA	NA
High	[L].qkTGTAEm.[S]	HCD	1.57	0.00072	0.0036	0.254	0.58	1	Sequest HT (2)	1	971.46	-1.72	43.0145	14967	14967	P25705	Acetyl:2H(3	QKTGTAEM	8	1	43.014	460325	8	N-Term(Acetyl:2H(3));K2(Acetyl:2H(3));M8(Oxidation)	Acetyl:2H(3)@Any N-term;Acetyl:2H(3)@K;Oxidation@M	27	QE	0.223071	FALSE	Sequest HT	Sequest HT (B2)	B	2	Unambiguous	1	P25705	ATP synthase subunit alpha, mitochondrial OS=Homo sapiens OX=9606 GN=ATP5F1A PE=1 SV=1	P25705	ATP synthase subunit alpha, mitochondrial OS=Homo sapiens OX=9606 GN=ATP5F1A PE=1 SV=1	0	1	0.5796	0	1	1	971.46	971.46	971.462	-1.72	-0.00167	0/0	0	0	910334	HCD	MS2	0	104.606	43.0145	14967	14966	220621_E_408.raw	F8.8	1473	1	FALSE	L	Q	F8	chymotrypsin	54326.1	45368.2	0.544927	0.455073	MOCK	2ND	10	158	0	FALSE	0;2;8	39589.5	NA	NA	NA
High	[L].sHRQPETVL.[T]	HCD	2	0.0062	0.043	0.046	0.15	1	Sequest HT (2)	2	556.301	0.84	43.04	14980	14980	P30260	Acetyl:2H(3	SHRQPETVL	9	2	43.04	460326	9	N-Term(Acetyl:2H(3))	Acetyl:2H(3)@Any N-term	27	QE	0.223243	FALSE	Sequest HT	Sequest HT (B2)	B	2	Unambiguous	1	P30260	Cell division cycle protein 27 homolog OS=Homo sapiens OX=9606 GN=CDC27 PE=1 SV=2	P30260	Cell division cycle protein 27 homolog OS=Homo sapiens OX=9606 GN=CDC27 PE=1 SV=2	0	2	0.145	0	1	1	556.301	1111.59	1111.59	0.84	0.00047	0/0	0	0	6.54036e+06	HCD	MS2	36.3896	17.518	43.04	14980	14979	220621_E_408.raw	F8.8	1698	1	FALSE	L	S	F8	chymotrypsin	1.37515e+06	235075	0.854011	0.145989	MOCK	2ND	10	158	0	FALSE	0	400894	NA	NA	NA
High	[L].nLERSHAQkNENARQQL.[E]	HCD	6.64	3.3e-05	1.2e-06	1.82	0.57	1	Sequest HT (2)	3	709.37	-0.22	43.0947	15010	15010	P35579	Acetyl:2H(3	NLERSHAQKNENARQQL	17	3	43.095	460327	17	N-Term(Acetyl:2H(3));K9(Acetyl:2H(3))	Acetyl:2H(3)@Any N-term;Acetyl:2H(3)@K	27	QE	0.223613	FALSE	Sequest HT	Sequest HT (B2)	B	2	Unambiguous	1	P35579	Myosin-9 OS=Homo sapiens OX=9606 GN=MYH9 PE=1 SV=4	P35579	Myosin-9 OS=Homo sapiens OX=9606 GN=MYH9 PE=1 SV=4	1	3	0.5723	0	1	1	709.37	2126.1	2126.1	-0.22	-0.00015	0/0	0	0	4.08585e+06	HCD	MS2	0	57.793	43.0947	15010	15005	220621_E_408.raw	F8.8	2486	1	FALSE	L	N	F8	chymotrypsin	1.03205e+06	763139	0.574897	0.425103	MOCK	2ND	10	158	0	FALSE	0;9	173372	NA	NA	NA
High	[L].QENRNNQGTVNW.[S]	HCD	2.32	0.0014	0.0094	0.173	0.35	1	Sequest HT (2)	2	730.336	-1.17	43.1772	15055	15055	P52292	NA	QENRNNQGTVNW	12	2	43.177	460328	12		NA	27	QE	0.22417	FALSE	Sequest HT	Sequest HT (B2)	B	2	Unambiguous	1	P52292	Importin subunit alpha-1 OS=Homo sapiens OX=9606 GN=KPNA2 PE=1 SV=1	P52292	Importin subunit alpha-1 OS=Homo sapiens OX=9606 GN=KPNA2 PE=1 SV=1	0	2	0.3534	0	1	1	730.336	1459.67	1459.67	-1.17	-0.00086	0/0	0	0	1.45803e+06	HCD	MS2	58.7448	95.749	43.1772	15055	15044	220621_E_408.raw	F8.8	1524	1	FALSE	L	Q	F8	chymotrypsin	265584	62940.8	0.808414	0.191586	MOCK	2ND	10	158	0	FALSE	NA	166061	NA	NA	NA
High	[F].nAPSHIRRkIm.[S]	HCD	2.04	0.0018	0.012	0.155	0.26	1	Sequest HT (2)	3	476.939	0.33	43.3307	15136	15136	P61254	Acetyl:2H(3	NAPSHIRRKIM	11	3	43.331	460329	11	N-Term(Acetyl:2H(3));K9(Acetyl:2H(3));M11(Oxidation)	Acetyl:2H(3)@Any N-term;Acetyl:2H(3)@K;Oxidation@M	27	QE	0.225207	FALSE	Sequest HT	Sequest HT (B2)	B	2	Unambiguous	1	P61254	60S ribosomal protein L26 OS=Homo sapiens OX=9606 GN=RPL26 PE=1 SV=1	P61254	60S ribosomal protein L26 OS=Homo sapiens OX=9606 GN=RPL26 PE=1 SV=1	0	3	0.2647	0	1	1	476.939	1428.8	1428.8	0.33	0.00016	0/0	0	0	7.16962e+06	HCD	MS2	35.6923	10.445	43.3307	15136	15135	220621_E_408.raw	F8.8	1390	1	FALSE	F	N	F8	chymotrypsin	1349569	1.68329e+06	0.444983	0.555017	MOCK	2ND	10	158	0	FALSE	0;9;11	757096	NA	NA	NA
High	[M].sTRSVSSSSY.[R]	HCD	2	0.0017	0.011	0.16	0.24	1	Sequest HT (2)	2	551.754	0.38	43.3357	15139	15139	P08670	Acetyl	STRSVSSSSY	10	2	43.336	460330	10	N-Term(Acetyl)	Acetyl@Any N-term	27	QE	0.225241	FALSE	Sequest HT	Sequest HT (B2)	B	2	Unambiguous	1	P08670	Vimentin OS=Homo sapiens OX=9606 GN=VIM PE=1 SV=4	P08670	Vimentin OS=Homo sapiens OX=9606 GN=VIM PE=1 SV=4	0	2	0.24	0	1	1	551.754	1102.5	1102.5	0.38	0.00021	0/0	0	0	3.19747e+06	HCD	MS2	60.5271	10.929	43.3357	15139	15135	220621_E_408.raw	F8.8	1140	1	FALSE	M	S	F8	chymotrypsin	362499	388432	0.482733	0.517267	MOCK	2ND	10	158	0	FALSE	0	264325	NA	NA	NA
High	[L].kcHPTDERVAL.[H]	HCD	2.27	0.00011	0.00024	0.635	0.39	1	Sequest HT (2)	3	457.569	0.37	43.3382	15141	15141	Q16719	NA	KCHPTDERVAL	11	3	43.338	460331	11	K1(Acetyl:2H(3));C2(Carbamidomethyl)	Acetyl:2H(3)@K;Carbamidomethyl@C	27	QE	0.225258	FALSE	Sequest HT	Sequest HT (B2)	B	2	Unambiguous	1	Q16719	Kynureninase OS=Homo sapiens OX=9606 GN=KYNU PE=1 SV=1	Q16719	Kynureninase OS=Homo sapiens OX=9606 GN=KYNU PE=1 SV=1	0	3	0.3921	0	1	1	457.569	1370.69	1370.69	0.37	0.00017	0/0	0	0	2.52922e+06	HCD	MS2	54.216	15.056	43.3382	15141	15135	220621_E_408.raw	F8.8	2138	1	FALSE	L	K	F8	chymotrypsin	263900	887654	0.229168	0.770832	MOCK	2ND	10	158	0	FALSE	1;2	168086	NA	NA	NA
High	[F].eDNAIRGGkkASRm.[K]	HCD	1.7	0.0002	0.00049	0.491	0.39	1	Sequest HT (2)	2	810.925	2.06	43.346	15145	15145	Q14839	Glu->pyro-Glu	EDNAIRGGKKASRM	14	2	43.346	460332	14	N-Term(Glu->pyro-Glu);K9(Acetyl:2H(3));K10(Acetyl:2H(3));M14(Oxidation)	Glu->pyro-Glu@E^Any N-term;Acetyl:2H(3)@K;Acetyl:2H(3)@K;Oxidation@M	27	QE	0.225311	FALSE	Sequest HT	Sequest HT (B2)	B	2	Unambiguous	1	Q14839	Chromodomain-helicase-DNA-binding protein 4 OS=Homo sapiens OX=9606 GN=CHD4 PE=1 SV=2	Q14839	Chromodomain-helicase-DNA-binding protein 4 OS=Homo sapiens OX=9606 GN=CHD4 PE=1 SV=2	0	2	0.3941	0	1	1	810.925	1620.84	1620.84	2.06	0.00167	0/0	0	0	1.02831e+06	HCD	MS2	30.5417	97.6	43.346	15145	15135	220621_E_408.raw	F8.8	2358	1	FALSE	F	E	F8	chymotrypsin	96764.7	52782.3	0.647052	0.352948	MOCK	2ND	10	158	0	FALSE	0;9;10;14	21881	NA	NA	NA
High	[L].rADAEkAQEQQQQm.[A]	HCD	3.7	3.3e-05	9.6e-06	1.37	0.62	1	Sequest HT (2)	2	883.918	2	43.3728	15159	15159	Q9P2E9	Acetyl:2H(3	RADAEKAQEQQQQM	14	2	43.373	460333	14	N-Term(Acetyl:2H(3));K6(Acetyl:2H(3));M14(Oxidation)	Acetyl:2H(3)@Any N-term;Acetyl:2H(3)@K;Oxidation@M	27	QE	0.225492	TRUE	Sequest HT	Sequest HT (B2)	B	2	Unambiguous	1	Q9P2E9	Ribosome-binding protein 1 OS=Homo sapiens OX=9606 GN=RRBP1 PE=1 SV=5	Q9P2E9	Ribosome-binding protein 1 OS=Homo sapiens OX=9606 GN=RRBP1 PE=1 SV=5	0	2	0.6243	0	1	1	883.918	1766.83	1766.82	2	0.00177	0/0	0	0	990936	HCD	MS2	26.9896	109.541	43.3728	15159	15148	220621_E_408.raw	F8.8	1816	1	FALSE	L	R	F8	chymotrypsin	299852	75124.8	0.799655	0.200345	MOCK	2ND	10	158	1	TRUE	0;6;14	37748.4	202.138	7677.4	0.203383
High	[F].eDNAIRGGkkASRm.[K]	HCD	3.3	5.9e-05	0.00013	0.772	0.47	1	Sequest HT (2)	3	540.952	0.92	43.4133	15180	15180	Q14839	Glu->pyro-Glu	EDNAIRGGKKASRM	14	3	43.413	460334	14	N-Term(Glu->pyro-Glu);K9(Acetyl:2H(3));K10(Acetyl:2H(3));M14(Oxidation)	Glu->pyro-Glu@E^Any N-term;Acetyl:2H(3)@K;Acetyl:2H(3)@K;Oxidation@M	27	QE	0.225766	FALSE	Sequest HT	Sequest HT (B2)	B	2	Unambiguous	1	Q14839	Chromodomain-helicase-DNA-binding protein 4 OS=Homo sapiens OX=9606 GN=CHD4 PE=1 SV=2	Q14839	Chromodomain-helicase-DNA-binding protein 4 OS=Homo sapiens OX=9606 GN=CHD4 PE=1 SV=2	0	3	0.4727	0	1	1	540.952	1620.84	1620.84	0.92	0.00049	0/0	0	0	2.14451e+06	HCD	MS2	23.0634	16.841	43.4133	15180	15174	220621_E_408.raw	F8.8	2274	1	FALSE	F	E	F8	chymotrypsin	355552	535401	0.399069	0.600931	MOCK	2ND	10	158	0	FALSE	0;9;10;14	146496	NA	NA	NA
High	[Y].sREQHGVAAScL.[E]	HCD	2.09	0.00036	0.0012	0.36	0.46	1	Sequest HT (2)	2	680.33	1.68	43.461	15205	15205	O00273	Acetyl:2H(3	SREQHGVAASCL	12	2	43.461	460335	12	N-Term(Acetyl:2H(3));C11(Carbamidomethyl)	Acetyl:2H(3)@Any N-term;Carbamidomethyl@C	27	QE	0.226088	FALSE	Sequest HT	Sequest HT (B2)	B	2	Unambiguous	1	O00273	DNA fragmentation factor subunit alpha OS=Homo sapiens OX=9606 GN=DFFA PE=1 SV=1	O00273	DNA fragmentation factor subunit alpha OS=Homo sapiens OX=9606 GN=DFFA PE=1 SV=1	0	2	0.4641	0	1	1	680.33	1359.65	1359.65	1.68	0.00114	0/0	0	0	5192185	HCD	MS2	40.1299	9.805	43.461	15205	15200	220621_E_408.raw	F8.8	1897	1	FALSE	Y	S	F8	chymotrypsin	1.92301e+06	278086	0.87366	0.12634	MOCK	2ND	10	158	0	FALSE	0;11	421980	NA	NA	NA
High	[Y].gRGIEPTGNm.[V]	HCD	2.08	0.0037	0.026	0.092	0.28	1	Sequest HT (2)	2	546.763	0.4	43.5561	15263	15263	O75369	Acetyl:2H(3	GRGIEPTGNM	10	2	43.556	460336	10	N-Term(Acetyl:2H(3));M10(Oxidation)	Acetyl:2H(3)@Any N-term;Oxidation@M	27	QE	0.22673	FALSE	Sequest HT	Sequest HT (B2)	B	2	Unambiguous	1	O75369	Filamin-B OS=Homo sapiens OX=9606 GN=FLNB PE=1 SV=2	O75369	Filamin-B OS=Homo sapiens OX=9606 GN=FLNB PE=1 SV=2	0	2	0.2837	0	1	1	546.763	1092.52	1092.52	0.4	0.00022	0/0	0	0	1.81036e+06	HCD	MS2	54.4061	22.151	43.5561	15263	15252	220621_E_408.raw	F8.8	1506	1	FALSE	Y	G	F8	chymotrypsin	367555	222996	0.622393	0.377607	MOCK	2ND	10	158	0	FALSE	0;10	206276	NA	NA	NA
High	[F].LGDEETVRkAm.[E]	HCD	2.9	0.00011	0.0002	0.674	0.56	1	Sequest HT (2)	2	655.328	-0.11	43.7492	15373	15373	P18669; P15259	NA	LGDEETVRKAM	11	2	43.749	460337	11	K9(Acetyl:2H(3));M11(Oxidation)	Acetyl:2H(3)@K;Oxidation@M	27	QE	0.228035	FALSE	Sequest HT	Sequest HT (B2)	B	2	Unambiguous	2	P18669	Phosphoglycerate mutase 1 OS=Homo sapiens OX=9606 GN=PGAM1 PE=1 SV=2	P18669; P15259	Phosphoglycerate mutase 1 OS=Homo sapiens OX=9606 GN=PGAM1 PE=1 SV=2; Phosphoglycerate mutase 2 OS=Homo sapiens OX=9606 GN=PGAM2 PE=1 SV=3	1	2	0.5552	0	1	1	655.328	1309.65	1309.65	-0.11	-7e-05	0/0	0	0	8588786	HCD	MS2	50.3851	6.558	43.7492	15373	15369	220621_E_408.raw	F8.8	1971	1	FALSE	F	L	F8	chymotrypsin	692512	2.04063e+06	0.253376	0.746624	MOCK	2ND	10	158	0	FALSE	9;11	380006	NA	NA	NA
High	[L].aGGEkATm.[Q]	HCD	1.7	0.0042	0.029	0.081	0.34	1	Sequest HT (2)	1	870.416	1.71	43.844	15429	15429	Q04695	Acetyl:2H(3	AGGEKATM	8	1	43.844	460338	8	N-Term(Acetyl:2H(3));K5(Acetyl:2H(3));M8(Oxidation)	Acetyl:2H(3)@Any N-term;Acetyl:2H(3)@K;Oxidation@M	27	QE	0.228676	FALSE	Sequest HT	Sequest HT (B2)	B	2	Unambiguous	1	Q04695	Keratin, type I cytoskeletal 17 OS=Homo sapiens OX=9606 GN=KRT17 PE=1 SV=2	Q04695	Keratin, type I cytoskeletal 17 OS=Homo sapiens OX=9606 GN=KRT17 PE=1 SV=2	0	1	0.3412	0	1	1	870.416	870.416	870.414	1.71	0.00149	0/0	0	0	1.67329e+06	HCD	MS2	0	70.679	43.844	15429	15421	220621_E_408.raw	F8.8	1309	1	FALSE	L	A	F8	chymotrypsin	137346	97236.1	0.585492	0.414508	MOCK	2ND	10	158	0	FALSE	0;5;8	56714.6	NA	NA	NA
High	[L].aGGEkATm.[Q]	HCD	1.52	0.0035	0.024	0.097	0.33	1	Sequest HT (2)	2	435.711	0.01	43.8824	15452	15452	Q04695	Acetyl:2H(3	AGGEKATM	8	2	43.882	460339	8	N-Term(Acetyl:2H(3));K5(Acetyl:2H(3));M8(Oxidation)	Acetyl:2H(3)@Any N-term;Acetyl:2H(3)@K;Oxidation@M	27	QE	0.228935	FALSE	Sequest HT	Sequest HT (B2)	B	2	Unambiguous	1	Q04695	Keratin, type I cytoskeletal 17 OS=Homo sapiens OX=9606 GN=KRT17 PE=1 SV=2	Q04695	Keratin, type I cytoskeletal 17 OS=Homo sapiens OX=9606 GN=KRT17 PE=1 SV=2	0	2	0.3289	0	1	1	435.711	870.414	870.414	0.01	0	0/0	0	0	3.21582e+06	HCD	MS2	55.7144	11.704	43.8824	15452	15447	220621_E_408.raw	F8.8	1466	1	FALSE	L	A	F8	chymotrypsin	685943	363809	0.653433	0.346567	MOCK	2ND	10	158	0	FALSE	0;5;8	344545	NA	NA	NA
High	[Y].sNISkDRRY.[A]	HCD	1.32	0.0074	0.052	0.029	0.33	1	Sequest HT (2)	2	614.831	-0.38	43.9025	15463	15463	Q8N0Y7; P18669	Acetyl:2H(3	SNISKDRRY	9	2	43.903	460340	9	N-Term(Acetyl:2H(3));K5(Acetyl:2H(3))	Acetyl:2H(3)@Any N-term;Acetyl:2H(3)@K	27	QE	0.229071	FALSE	Sequest HT	Sequest HT (B2)	B	2	Unambiguous	2	P18669	Phosphoglycerate mutase 1 OS=Homo sapiens OX=9606 GN=PGAM1 PE=1 SV=2	Q8N0Y7; P18669	Probable phosphoglycerate mutase 4 OS=Homo sapiens OX=9606 GN=PGAM4 PE=3 SV=1; Phosphoglycerate mutase 1 OS=Homo sapiens OX=9606 GN=PGAM1 PE=1 SV=2	0	2	0.3258	0	1	1	614.831	1228.65	1228.66	-0.38	-0.00023	0/0	0	0	15554713	HCD	MS2	23.5783	5.642	43.9025	15463	15460	220621_E_408.raw	F8.8	1781	1	FALSE	Y	S	F8	chymotrypsin	978244	1.37158e+06	0.416305	0.583695	MOCK	2ND	10	158	0	FALSE	0;5	716065	NA	NA	NA
High	[W].eREIDERNRPL.[S]	HCD	1.79	0.00013	0.00027	0.602	0.4	1	Sequest HT (2)	3	470.248	-0.24	44.4442	15775	15775	O75533	Glu->pyro-Glu	EREIDERNRPL	11	3	44.444	460341	11	N-Term(Glu->pyro-Glu)	Glu->pyro-Glu@E^Any N-term	27	QE	0.232731	FALSE	Sequest HT	Sequest HT (B2)	B	2	Unambiguous	1	O75533	Splicing factor 3B subunit 1 OS=Homo sapiens OX=9606 GN=SF3B1 PE=1 SV=3	O75533	Splicing factor 3B subunit 1 OS=Homo sapiens OX=9606 GN=SF3B1 PE=1 SV=3	0	3	0.4022	0	1	1	470.248	1408.73	1408.73	-0.24	-0.00011	0/0	0	0	8.02421e+06	HCD	MS2	25.8821	6.772	44.4442	15775	15772	220621_E_408.raw	F8.8	2159	1	FALSE	W	E	F8	chymotrypsin	1298676	2.65492e+06	0.328479	0.671521	MOCK	2ND	10	158	0	FALSE	0	1768444	NA	NA	NA
High	[F].rGGSDGYGSGRGF.[G]	HCD	2.36	0.00043	0.0022	0.301	0.53	1	Sequest HT (2)	2	659.304	-0.24	44.5167	15815	15815	P22626	Acetyl:2H(3	RGGSDGYGSGRGF	13	2	44.517	460342	13	N-Term(Acetyl:2H(3))	Acetyl:2H(3)@Any N-term	27	QE	0.233221	TRUE	Sequest HT	Sequest HT (B2)	B	2	Unambiguous	1	P22626	Heterogeneous nuclear ribonucleoproteins A2/B1 OS=Homo sapiens OX=9606 GN=HNRNPA2B1 PE=1 SV=2	P22626	Heterogeneous nuclear ribonucleoproteins A2/B1 OS=Homo sapiens OX=9606 GN=HNRNPA2B1 PE=1 SV=2	1	2	0.5254	0	1	1	659.304	1317.6	1317.6	-0.24	-0.00016	0/0	0	0	15049574	HCD	MS2	46.3672	3.618	44.5167	15815	15811	220621_E_408.raw	F8.8	1333	1	FALSE	F	R	F8	chymotrypsin	2.25135e+06	1.84602e+06	0.549463	0.450537	MOCK	2ND	10	158	1	TRUE	0	991210	202.137	354132	0.357272
High	[L].sQSPQGRVM.[T]	HCD	1.87	0.00036	0.0013	0.358	0.32	1	Sequest HT (2)	2	517.76	0.13	44.5394	15827	15827	Q15365	Acetyl:2H(3	SQSPQGRVM	9	2	44.539	460343	9	N-Term(Acetyl:2H(3))	Acetyl:2H(3)@Any N-term	27	QE	0.233374	FALSE	Sequest HT	Sequest HT (B2)	B	2	Unambiguous	1	Q15365	Poly(rC)-binding protein 1 OS=Homo sapiens OX=9606 GN=PCBP1 PE=1 SV=2	Q15365	Poly(rC)-binding protein 1 OS=Homo sapiens OX=9606 GN=PCBP1 PE=1 SV=2	0	2	0.3155	0	1	1	517.76	1034.51	1034.51	0.13	7e-05	0/0	0	0	7.81766e+06	HCD	MS2	44.2901	5.309	44.5394	15827	15824	220621_E_408.raw	F8.8	1585	1	FALSE	L	S	F8	chymotrypsin	457740	2.44313e+06	0.157794	0.842206	MOCK	2ND	10	158	0	FALSE	0	1097324	NA	NA	NA
High	[Y].dRIGGRDAAHL.[V]	HCD	2.75	0.01	0.072	0	0.31	1	Sequest HT (2)	3	409.221	0.22	44.5753	15847	15847	P49588	Acetyl:2H(3	DRIGGRDAAHL	11	3	44.575	460344	11	N-Term(Acetyl:2H(3))	Acetyl:2H(3)@Any N-term	27	QE	0.233617	FALSE	Sequest HT	Sequest HT (B2)	B	2	Unambiguous	1	P49588	Alanine--tRNA ligase, cytoplasmic OS=Homo sapiens OX=9606 GN=AARS1 PE=1 SV=2	P49588	Alanine--tRNA ligase, cytoplasmic OS=Homo sapiens OX=9606 GN=AARS1 PE=1 SV=2	0	3	0.3127	0	1	1	409.221	1225.65	1225.65	0.22	9e-05	0/0	0	0	1.0553e+06	HCD	MS2	67.7704	37.098	44.5753	15847	15837	220621_E_408.raw	F8.8	1895	1	FALSE	Y	D	F8	chymotrypsin	331070	121377	0.731733	0.268267	MOCK	2ND	10	158	0	FALSE	0	97143.1	NA	NA	NA
High	[F].HGTVkAENGkL.[V]	HCD	2.23	0.00022	0.00057	0.466	0.48	1	Sequest HT (2)	2	622.35	0.54	44.6595	15894	15894	P04406	NA	HGTVKAENGKL	11	2	44.66	460345	11	K5(Acetyl:2H(3));K10(Acetyl:2H(3))	Acetyl:2H(3)@K;Acetyl:2H(3)@K	27	QE	0.234186	FALSE	Sequest HT	Sequest HT (B2)	B	2	Unambiguous	1	P04406	Glyceraldehyde-3-phosphate dehydrogenase OS=Homo sapiens OX=9606 GN=GAPDH PE=1 SV=3	P04406	Glyceraldehyde-3-phosphate dehydrogenase OS=Homo sapiens OX=9606 GN=GAPDH PE=1 SV=3	0	2	0.4798	0	1	1	622.35	1243.69	1243.69	0.54	0.00033	0/0	0	0	5.05291e+06	HCD	MS2	7.43534	12.401	44.6595	15894	15889	220621_E_408.raw	F8.8	1349	1	FALSE	F	H	F8	chymotrypsin	817175	208496	0.796722	0.203278	MOCK	2ND	10	158	0	FALSE	5;10	261668	NA	NA	NA
High	[F].rGGSDGYGSGRGF.[G]	HCD	1.63	0.0018	0.012	0.156	0.34	1	Sequest HT (2)	2	659.304	-0.53	44.8189	15988	15988	P22626	Acetyl:2H(3	RGGSDGYGSGRGF	13	2	44.819	460346	13	N-Term(Acetyl:2H(3))	Acetyl:2H(3)@Any N-term	27	QE	0.235263	TRUE	Sequest HT	Sequest HT (B2)	B	2	Unambiguous	1	P22626	Heterogeneous nuclear ribonucleoproteins A2/B1 OS=Homo sapiens OX=9606 GN=HNRNPA2B1 PE=1 SV=2	P22626	Heterogeneous nuclear ribonucleoproteins A2/B1 OS=Homo sapiens OX=9606 GN=HNRNPA2B1 PE=1 SV=2	1	2	0.3436	0	1	1	659.304	1317.6	1317.6	-0.53	-0.00035	0/0	0	0	17913980	HCD	MS2	50.8417	10.123	44.8189	15988	15980	220621_E_408.raw	F8.8	1342	1	FALSE	F	R	F8	chymotrypsin	799086	923369	0.463923	0.536077	MOCK	2ND	10	158	1	TRUE	0	455106	202.138	175565	0.385768
High	[L].qEVRNRSAPVY.[K]	HCD	1.37	0.0027	0.019	0.117	0.46	1	Sequest HT (2)	2	682.362	0.09	44.9213	16049	16049	Q9Y2L1	Acetyl:2H(3	QEVRNRSAPVY	11	2	44.921	460347	11	N-Term(Acetyl:2H(3))	Acetyl:2H(3)@Any N-term	27	QE	0.235955	FALSE	Sequest HT	Sequest HT (B2)	B	2	Unambiguous	1	Q9Y2L1	Exosome complex exonuclease RRP44 OS=Homo sapiens OX=9606 GN=DIS3 PE=1 SV=2	Q9Y2L1	Exosome complex exonuclease RRP44 OS=Homo sapiens OX=9606 GN=DIS3 PE=1 SV=2	0	2	0.4599	0	1	1	682.362	1363.72	1363.72	0.09	6e-05	0/0	0	0	4783366	HCD	MS2	32.7815	13.47	44.9213	16049	16045	220621_E_408.raw	F8.8	2003	1	FALSE	L	Q	F8	chymotrypsin	252858	285851	0.469378	0.530622	MOCK	2ND	10	158	0	FALSE	0	112780	NA	NA	NA
High	[L].eRkcEkRSVY.[I]	HCD	1.47	0.00021	0.00053	0.475	0.18	1	Sequest HT (2)	2	713.871	-1.54	45.0388	16116	16116	Q8WU90	Glu->pyro-Glu	ERKCEKRSVY	10	2	45.039	460348	10	N-Term(Glu->pyro-Glu);K3(Acetyl:2H(3));C4(Carbamidomethyl);K6(Acetyl:2H(3))	Glu->pyro-Glu@E^Any N-term;Acetyl:2H(3)@K;Carbamidomethyl@C;Acetyl:2H(3)@K	27	QE	0.236749	FALSE	Sequest HT	Sequest HT (B2)	B	2	Unambiguous	1	Q8WU90	Zinc finger CCCH domain-containing protein 15 OS=Homo sapiens OX=9606 GN=ZC3H15 PE=1 SV=1	Q8WU90	Zinc finger CCCH domain-containing protein 15 OS=Homo sapiens OX=9606 GN=ZC3H15 PE=1 SV=1	0	2	0.1769	0	1	1	713.871	1426.74	1426.74	-1.54	-0.0011	0/0	0	0	4791981	HCD	MS2	34.4304	47.349	45.0388	16116	16110	220621_E_408.raw	F8.8	2233	1	FALSE	L	E	F8	chymotrypsin	190598	77760.9	0.710235	0.289765	MOCK	2ND	10	158	0	FALSE	0;3;4;6	45793.9	NA	NA	NA
High	[L].eDQkIRHY.[K]	HCD	1.62	0.00093	0.0053	0.221	0.4	1	Sequest HT (2)	2	558.287	-0.39	45.0965	16150	16150	Q9Y224	Glu->pyro-Glu	EDQKIRHY	8	2	45.096	460349	8	N-Term(Glu->pyro-Glu);K4(Acetyl:2H(3))	Glu->pyro-Glu@E^Any N-term;Acetyl:2H(3)@K	27	QE	0.237139	FALSE	Sequest HT	Sequest HT (B2)	B	2	Unambiguous	1	Q9Y224	RNA transcription, translation and transport factor protein OS=Homo sapiens OX=9606 GN=RTRAF PE=1 SV=1	Q9Y224	RNA transcription, translation and transport factor protein OS=Homo sapiens OX=9606 GN=RTRAF PE=1 SV=1	0	2	0.4012	0	1	1	558.287	1115.57	1115.57	-0.39	-0.00022	0/0	0	0	11339581	HCD	MS2	76.8092	7.261	45.0965	16150	16149	220621_E_408.raw	F8.8	1751	1	FALSE	L	E	F8	chymotrypsin	1.22711e+06	1.40687e+06	0.465876	0.534124	MOCK	2ND	10	158	0	FALSE	0;4	557446	NA	NA	NA
High	[M].ekkSTPSRGSSSkSSSRQL.[S]	HCD	3.3	5.1e-05	8.3e-05	0.884	0.49	1	Sequest HT (2)	3	718.719	-1.14	45.1611	16190	16190	Q08945	Glu->pyro-Glu	EKKSTPSRGSSSKSSSRQL	19	3	45.161	460350	19	N-Term(Glu->pyro-Glu);K2(Acetyl:2H(3));K3(Acetyl:2H(3));K13(Acetyl:2H(3))	Glu->pyro-Glu@E^Any N-term;Acetyl:2H(3)@K;Acetyl:2H(3)@K;Acetyl:2H(3)@K	27	QE	0.237575	FALSE	Sequest HT	Sequest HT (B2)	B	2	Unambiguous	1	Q08945	FACT complex subunit SSRP1 OS=Homo sapiens OX=9606 GN=SSRP1 PE=1 SV=1	Q08945	FACT complex subunit SSRP1 OS=Homo sapiens OX=9606 GN=SSRP1 PE=1 SV=1	0	0	0.4939	0	1	1	718.719	2154.14	2154.15	-1.14	-0.00082	0/0	0	0	5738294	HCD	MS2	74.8144	34.174	45.1611	16190	16188	220621_E_408.raw	F8.8	2195	1	FALSE	M	E	F8	chymotrypsin	890440	2.74036e+06	0.245246	0.754754	MOCK	2ND	10	158	0	FALSE	0;2;3;13	858903	NA	NA	NA
High	[M].eDRQSGkkRGF.[A]	HCD	2.53	0.00015	0.00031	0.578	0.56	1	Sequest HT (2)	3	460.581	-0.45	45.2272	16231	16231	P51991	Glu->pyro-Glu	EDRQSGKKRGF	11	3	45.227	460351	11	N-Term(Glu->pyro-Glu);K7(Acetyl:2H(3));K8(Acetyl:2H(3))	Glu->pyro-Glu@E^Any N-term;Acetyl:2H(3)@K;Acetyl:2H(3)@K	27	QE	0.238022	FALSE	Sequest HT	Sequest HT (B2)	B	2	Unambiguous	1	P51991	Heterogeneous nuclear ribonucleoprotein A3 OS=Homo sapiens OX=9606 GN=HNRNPA3 PE=1 SV=2	P51991	Heterogeneous nuclear ribonucleoprotein A3 OS=Homo sapiens OX=9606 GN=HNRNPA3 PE=1 SV=2	0	0	0.5573	0	1	1	460.581	1379.73	1379.73	-0.45	-0.00021	0/0	0	0	13179010	HCD	MS2	74.8752	5.677	45.2272	16231	16227	220621_E_408.raw	F8.8	2084	1	FALSE	M	E	F8	chymotrypsin	1.17915e+06	2.16095e+06	0.353029	0.646971	MOCK	2ND	10	158	0	FALSE	0;7;8	991939	NA	NA	NA
High	[M].ekLRNQQSRDL.[S]	HCD	2.19	0.00016	0.00031	0.574	0.64	1	Sequest HT (2)	2	707.386	0.21	45.2926	16272	16272	O95071	Glu->pyro-Glu	EKLRNQQSRDL	11	2	45.293	460352	11	N-Term(Glu->pyro-Glu);K2(Acetyl:2H(3))	Glu->pyro-Glu@E^Any N-term;Acetyl:2H(3)@K	27	QE	0.238464	FALSE	Sequest HT	Sequest HT (B2)	B	2	Unambiguous	1	O95071	E3 ubiquitin-protein ligase UBR5 OS=Homo sapiens OX=9606 GN=UBR5 PE=1 SV=2	O95071	E3 ubiquitin-protein ligase UBR5 OS=Homo sapiens OX=9606 GN=UBR5 PE=1 SV=2	1	2	0.6393	0	1	1	707.386	1413.76	1413.76	0.21	0.00015	0/0	0	0	5.85845e+06	HCD	MS2	14.2988	37.276	45.2926	16272	16266	220621_E_408.raw	F8.8	1778	1	FALSE	M	E	F8	chymotrypsin	407284	98366.1	0.805466	0.194534	MOCK	2ND	10	158	0	FALSE	0;2	128633	NA	NA	NA
High	[L].SVAAQEAARL.[R]	HCD	2.62	0.0011	0.0066	0.202	0.52	1	Sequest HT (2)	2	508.282	4.43	45.337	16300	16300	Q15149	NA	SVAAQEAARL	10	2	45.337	460353	10		NA	27	QE	0.238764	FALSE	Sequest HT	Sequest HT (B2)	B	2	Unambiguous	1	Q15149	Plectin OS=Homo sapiens OX=9606 GN=PLEC PE=1 SV=3	Q15149	Plectin OS=Homo sapiens OX=9606 GN=PLEC PE=1 SV=3	0	2	0.5229	0	1	1	508.282	1015.56	1015.55	4.43	0.00225	0/0	0	0	2.49759e+06	HCD	MS2	28.7822	19.477	45.337	16300	16292	220621_E_408.raw	F8.8	1399	1	FALSE	L	S	F8	chymotrypsin	511201	891080	0.36455	0.63545	MOCK	2ND	10	158	0	FALSE	NA	343501	NA	NA	NA
High	[M].eDRQSGkkRGF.[A]	HCD	2.62	5.9e-05	0.0001	0.831	0.59	1	Sequest HT (2)	2	690.368	-1.11	45.3929	16333	16333	P51991	Glu->pyro-Glu	EDRQSGKKRGF	11	2	45.393	460354	11	N-Term(Glu->pyro-Glu);K7(Acetyl:2H(3));K8(Acetyl:2H(3))	Glu->pyro-Glu@E^Any N-term;Acetyl:2H(3)@K;Acetyl:2H(3)@K	27	QE	0.239141	FALSE	Sequest HT	Sequest HT (B2)	B	2	Unambiguous	1	P51991	Heterogeneous nuclear ribonucleoprotein A3 OS=Homo sapiens OX=9606 GN=HNRNPA3 PE=1 SV=2	P51991	Heterogeneous nuclear ribonucleoprotein A3 OS=Homo sapiens OX=9606 GN=HNRNPA3 PE=1 SV=2	0	2	0.5916	0	1	1	690.368	1379.73	1379.73	-1.11	-0.00077	0/0	0	0	711160896	HCD	MS2	3.46679	0.293	45.3929	16333	16331	220621_E_408.raw	F8.8	2076	1	FALSE	M	E	F8	chymotrypsin	19685150	31448676	0.384973	0.615027	MOCK	2ND	10	158	0	FALSE	0;7;8	14232820	NA	NA	NA
High	[M].eDRQSGkkRGF.[A]	HCD	1.42	0.0027	0.019	0.117	0.33	1	Sequest HT (2)	2	690.369	0.29	45.5876	16449	16449	P51991	Glu->pyro-Glu	EDRQSGKKRGF	11	2	45.588	460355	11	N-Term(Glu->pyro-Glu);K7(Acetyl:2H(3));K8(Acetyl:2H(3))	Glu->pyro-Glu@E^Any N-term;Acetyl:2H(3)@K;Acetyl:2H(3)@K	27	QE	0.240457	FALSE	Sequest HT	Sequest HT (B2)	B	2	Unambiguous	1	P51991	Heterogeneous nuclear ribonucleoprotein A3 OS=Homo sapiens OX=9606 GN=HNRNPA3 PE=1 SV=2	P51991	Heterogeneous nuclear ribonucleoprotein A3 OS=Homo sapiens OX=9606 GN=HNRNPA3 PE=1 SV=2	0	2	0.331	0	1	1	690.369	1379.73	1379.73	0.29	0.0002	0/0	0	0	29462228	HCD	MS2	8.52002	3.528	45.5876	16449	16448	220621_E_408.raw	F8.8	2146	1	FALSE	M	E	F8	chymotrypsin	574252	1.02782e+06	0.358444	0.641556	MOCK	2ND	10	158	0	FALSE	0;7;8	503633	NA	NA	NA
High	[M].VAkEARNVTMETE.[-]	HCD	3.26	0.00011	0.00023	0.637	0.67	1	Sequest HT (2)	2	761.882	-2.15	45.9291	16659	16659	P49458	NA	VAKEARNVTMETE	13	2	45.929	460356	13	K3(Acetyl:2H(3))	Acetyl:2H(3)@K	27	QE	0.242764	FALSE	Sequest HT	Sequest HT (B2)	B	2	Unambiguous	1	P49458	Signal recognition particle 9 kDa protein OS=Homo sapiens OX=9606 GN=SRP9 PE=1 SV=2	P49458	Signal recognition particle 9 kDa protein OS=Homo sapiens OX=9606 GN=SRP9 PE=1 SV=2	1	2	0.6656	0	1	1	761.882	1522.76	1522.76	-2.15	-0.00164	0/0	0	0	6.53019e+06	HCD	MS2	0	33.862	45.9291	16659	16656	220621_E_408.raw	F8.8	2335	1	FALSE	M	V	F8	chymotrypsin	1.75975e+06	1119319	0.611223	0.388777	MOCK	2ND	10	158	0	FALSE	3	525870	NA	NA	NA
High	[M].rAQVERkM.[A]	HCD	2.11	0.0012	0.0073	0.194	0.41	1	Sequest HT (2)	2	554.313	-1.64	45.9731	16687	16687	Q13573	Acetyl:2H(3	RAQVERKM	8	2	45.973	460357	8	N-Term(Acetyl:2H(3));K7(Acetyl:2H(3))	Acetyl:2H(3)@Any N-term;Acetyl:2H(3)@K	27	QE	0.243061	TRUE	Sequest HT	Sequest HT (B2)	B	2	Unambiguous	1	Q13573	SNW domain-containing protein 1 OS=Homo sapiens OX=9606 GN=SNW1 PE=1 SV=1	Q13573	SNW domain-containing protein 1 OS=Homo sapiens OX=9606 GN=SNW1 PE=1 SV=1	0	2	0.4076	0	1	1	554.313	1107.62	1107.62	-1.64	-0.00091	0/0	0	0	10493030	HCD	MS2	28.2575	12.245	45.9731	16687	16682	220621_E_408.raw	F8.8	1573	1	FALSE	M	R	F8	chymotrypsin	549371	378753	0.591916	0.408084	MOCK	2ND	10	158	1	TRUE	0;7	135719	202.137	135719	1
High	[F].rGGSDGYGSGRGF.[G]	HCD	2.3	0.0002	0.00041	0.522	0.37	1	Sequest HT (2)	2	659.302	-3	46.0138	16713	16713	P22626	Acetyl:2H(3	RGGSDGYGSGRGF	13	2	46.014	460358	13	N-Term(Acetyl:2H(3))	Acetyl:2H(3)@Any N-term	27	QE	0.243336	TRUE	Sequest HT	Sequest HT (B2)	B	2	Unambiguous	1	P22626	Heterogeneous nuclear ribonucleoproteins A2/B1 OS=Homo sapiens OX=9606 GN=HNRNPA2B1 PE=1 SV=2	P22626	Heterogeneous nuclear ribonucleoproteins A2/B1 OS=Homo sapiens OX=9606 GN=HNRNPA2B1 PE=1 SV=2	1	2	0.3696	0	1	1	659.302	1317.6	1317.6	-3	-0.00197	0/0	0	0	3731896	HCD	MS2	36.5108	42.387	46.0138	16713	16708	220621_E_408.raw	F8.8	1329	1	FALSE	F	R	F8	chymotrypsin	707830	568389	0.554631	0.445369	MOCK	2ND	10	158	1	TRUE	0	437198	202.138	72500.8	0.16583
High	[F].HTNRGPIkF.[N]	HCD	1.93	0.0027	0.018	0.12	0.34	1	Sequest HT (2)	2	557.813	-0.87	46.1344	16788	16788	P62826	NA	HTNRGPIKF	9	2	46.134	460359	9	K8(Acetyl:2H(3))	Acetyl:2H(3)@K	27	QE	0.244151	FALSE	Sequest HT	Sequest HT (B2)	B	2	Unambiguous	1	P62826	GTP-binding nuclear protein Ran OS=Homo sapiens OX=9606 GN=RAN PE=1 SV=3	P62826	GTP-binding nuclear protein Ran OS=Homo sapiens OX=9606 GN=RAN PE=1 SV=3	0	0	0.342	0	1	1	557.813	1114.62	1114.62	-0.87	-0.00049	0/0	0	0	4836208	HCD	MS2	74.8723	12.237	46.1344	16788	16786	220621_E_408.raw	F8.8	1440	1	FALSE	F	H	F8	chymotrypsin	906338	847176	0.51687	0.48313	MOCK	2ND	10	158	0	FALSE	8	342689	NA	NA	NA
High	[F].FRNGDTASPkEY.[T]	HCD	2.08	0.0019	0.012	0.152	0.15	1	Sequest HT (2)	2	715.341	-3.35	46.286	16882	16882	P07237	NA	FRNGDTASPKEY	12	2	46.286	460360	12	K10(Acetyl:2H(3))	Acetyl:2H(3)@K	27	QE	0.245176	FALSE	Sequest HT	Sequest HT (B2)	B	2	Unambiguous	1	P07237	Protein disulfide-isomerase OS=Homo sapiens OX=9606 GN=P4HB PE=1 SV=3	P07237	Protein disulfide-isomerase OS=Homo sapiens OX=9606 GN=P4HB PE=1 SV=3	1	2	0.149	0	1	1	715.341	1429.67	1429.68	-3.35	-0.0024	0/0	0	0	3548030	HCD	MS2	12.6346	41.908	46.286	16882	16877	220621_E_408.raw	F8.8	1742	1	FALSE	F	F	F8	chymotrypsin	435826	254830	0.631032	0.368968	MOCK	2ND	10	158	0	FALSE	10	190947	NA	NA	NA
High	[Y].sRRGVITDQNSDGY.[C]	HCD	1.63	0.00036	0.0013	0.358	0.52	1	Sequest HT (2)	2	806.891	0.13	46.4384	16974	16974	P15924	Acetyl:2H(3	SRRGVITDQNSDGY	14	2	46.438	460361	14	N-Term(Acetyl:2H(3))	Acetyl:2H(3)@Any N-term	27	QE	0.246205	FALSE	Sequest HT	Sequest HT (B2)	B	2	Unambiguous	1	P15924	Desmoplakin OS=Homo sapiens OX=9606 GN=DSP PE=1 SV=3	P15924	Desmoplakin OS=Homo sapiens OX=9606 GN=DSP PE=1 SV=3	0	2	0.5153	0	1	1	806.891	1612.78	1612.78	0.13	0.0001	0/0	0	0	3.52784e+06	HCD	MS2	0	47.893	46.4384	16974	16968	220621_E_408.raw	F8.8	2161	1	FALSE	Y	S	F8	chymotrypsin	733702	71958.2	0.910684	0.0893158	MOCK	2ND	10	158	0	FALSE	0	338423	NA	NA	NA
High	[Y].ATVEEVDAAm.[N]	HCD	2.78	0.00013	0.00028	0.6	0.47	1	Sequest HT (2)	1	1051.46	-1.45	46.5283	17026	17026	Q32P51; A0A2R8Y4L2; P09651	NA	ATVEEVDAAM	10	1	46.528	460362	10	M10(Oxidation)	Oxidation@M	27	QE	0.246813	FALSE	Sequest HT	Sequest HT (B2)	B	2	Unambiguous	3	Q32P51; P09651	Heterogeneous nuclear ribonucleoprotein A1-like 2 OS=Homo sapiens OX=9606 GN=HNRNPA1L2 PE=2 SV=2;Heterogeneous nuclear ribonucleoprotein A1 OS=Homo sapiens OX=9606 GN=HNRNPA1 PE=1 SV=5	Q32P51; A0A2R8Y4L2; P09651	Heterogeneous nuclear ribonucleoprotein A1-like 2 OS=Homo sapiens OX=9606 GN=HNRNPA1L2 PE=2 SV=2; Heterogeneous nuclear ribonucleoprotein A1-like 3 OS=Homo sapiens OX=9606 GN=HNRNPA1L3 PE=4 SV=1; Heterogeneous nuclear ribonucleoprotein A1 OS=Homo sapiens OX=9606 GN=HNRNPA1 PE=1 SV=5	0	1	0.4748	0	1	1	1051.46	1051.46	1051.46	-1.45	-0.00152	0/0	0	0	1870319	HCD	MS2	0	86.804	46.5283	17026	17020	220621_E_408.raw	F8.8	892	2	FALSE	Y	A	F8	chymotrypsin	93031.8	100319	0.481155	0.518845	MOCK	2ND	10	158	0	FALSE	10	40481.6	NA	NA	NA
High	[F].rVADQRkkAY.[A]	HCD	1.64	0.0055	0.038	0.057	0.55	1	Sequest HT (2)	2	685.398	-1.28	46.5683	17050	17050	P09669	Acetyl:2H(3	RVADQRKKAY	10	2	46.568	460363	10	N-Term(Acetyl:2H(3));K7(Acetyl:2H(3));K8(Acetyl:2H(3))	Acetyl:2H(3)@Any N-term;Acetyl:2H(3)@K;Acetyl:2H(3)@K	27	QE	0.247083	TRUE	Sequest HT	Sequest HT (B2)	B	2	Unambiguous	1	P09669	Cytochrome c oxidase subunit 6C OS=Homo sapiens OX=9606 GN=COX6C PE=1 SV=2	P09669	Cytochrome c oxidase subunit 6C OS=Homo sapiens OX=9606 GN=COX6C PE=1 SV=2	0	2	0.5549	0	1	1	685.398	1369.79	1369.79	-1.28	-0.00088	0/0	0	0	8189981	HCD	MS2	50.1799	11.072	46.5683	17050	17046	220621_E_408.raw	F8.8	959	1	FALSE	F	R	F8	chymotrypsin	755344	506996	0.598368	0.401632	MOCK	2ND	10	158	1	TRUE	0;7;8	430849	202.137	131228	0.30458
High	[F].rGGSDGYGSGRGF.[G]	HCD	1.6	0.00089	0.0047	0.231	0.42	1	Sequest HT (2)	2	659.303	-1.08	46.655	17101	17101	P22626	Acetyl:2H(3	RGGSDGYGSGRGF	13	2	46.655	460364	13	N-Term(Acetyl:2H(3))	Acetyl:2H(3)@Any N-term	27	QE	0.247669	TRUE	Sequest HT	Sequest HT (B2)	B	2	Unambiguous	1	P22626	Heterogeneous nuclear ribonucleoproteins A2/B1 OS=Homo sapiens OX=9606 GN=HNRNPA2B1 PE=1 SV=2	P22626	Heterogeneous nuclear ribonucleoproteins A2/B1 OS=Homo sapiens OX=9606 GN=HNRNPA2B1 PE=1 SV=2	1	2	0.4188	0	1	1	659.303	1317.6	1317.6	-1.08	-0.00071	0/0	0	0	4.83061e+06	HCD	MS2	42.6191	17.25	46.655	17101	17098	220621_E_408.raw	F8.8	1330	1	FALSE	F	R	F8	chymotrypsin	685608	572956	0.544754	0.455246	MOCK	2ND	10	158	1	TRUE	0	424116	202.137	59909.5	0.141257
High	[F].rVADQRkkAY.[A]	HCD	1.65	0.008	0.056	0.022	0.44	1	Sequest HT (2)	2	685.398	-0.75	46.6642	17107	17107	P09669	Acetyl:2H(3	RVADQRKKAY	10	2	46.664	460365	10	N-Term(Acetyl:2H(3));K7(Acetyl:2H(3));K8(Acetyl:2H(3))	Acetyl:2H(3)@Any N-term;Acetyl:2H(3)@K;Acetyl:2H(3)@K	27	QE	0.247731	TRUE	Sequest HT	Sequest HT (B2)	B	2	Unambiguous	1	P09669	Cytochrome c oxidase subunit 6C OS=Homo sapiens OX=9606 GN=COX6C PE=1 SV=2	P09669	Cytochrome c oxidase subunit 6C OS=Homo sapiens OX=9606 GN=COX6C PE=1 SV=2	0	0	0.4424	0	1	1	685.398	1369.79	1369.79	-0.75	-0.00051	0/0	0	0	16883382	HCD	MS2	63.9836	3.673	46.6642	17107	17098	220621_E_408.raw	F8.8	968	1	FALSE	F	R	F8	chymotrypsin	2.2557e+06	1.51805e+06	0.597734	0.402266	MOCK	2ND	10	158	1	TRUE	0;7;8	1269737	202.137	252526	0.198881
High	[L].eGEESRLESGm.[Q]	HCD	2.33	0.0085	0.061	0.015	0.41	1	Sequest HT (2)	2	611.256	-0.49	46.811	17195	17195	P05787	Glu->pyro-Glu	EGEESRLESGM	11	2	46.811	460366	11	N-Term(Glu->pyro-Glu);M11(Oxidation)	Glu->pyro-Glu@E^Any N-term;Oxidation@M	27	QE	0.248723	FALSE	Sequest HT	Sequest HT (B2)	B	2	Unambiguous	1	P05787	Keratin, type II cytoskeletal 8 OS=Homo sapiens OX=9606 GN=KRT8 PE=1 SV=7	P05787	Keratin, type II cytoskeletal 8 OS=Homo sapiens OX=9606 GN=KRT8 PE=1 SV=7	1	2	0.4077	0	1	1	611.256	1221.5	1221.51	-0.49	-0.0003	0/0	0	0	2.56248e+06	HCD	MS2	46.0961	63.674	46.811	17195	17189	220621_E_408.raw	F8.8	449	1	FALSE	L	E	F8	chymotrypsin	305161	437194	0.411072	0.588928	MOCK	2ND	10	158	0	FALSE	0;11	246845	NA	NA	NA
High	[F].eTATRAAL.[Q]	HCD	2.72	0.0041	0.028	0.084	0.21	1	Sequest HT (2)	2	407.724	-0.39	46.9113	17256	17256	P62745	Glu->pyro-Glu	ETATRAAL	8	2	46.911	460367	8	N-Term(Glu->pyro-Glu)	Glu->pyro-Glu@E^Any N-term	27	QE	0.249401	FALSE	Sequest HT	Sequest HT (B2)	B	2	Unambiguous	1	P62745	Rho-related GTP-binding protein RhoB OS=Homo sapiens OX=9606 GN=RHOB PE=1 SV=1	P62745	Rho-related GTP-binding protein RhoB OS=Homo sapiens OX=9606 GN=RHOB PE=1 SV=1	0	2	0.2096	0	1	1	407.724	814.441	814.442	-0.39	-0.00016	0/0	0	0	4399128	HCD	MS2	14.3981	25.166	46.9113	17256	17254	220621_E_408.raw	F8.8	980	1	FALSE	F	E	F8	chymotrypsin	743239	1045379	0.415538	0.584462	MOCK	2ND	10	158	0	FALSE	0	540097	NA	NA	NA
High	[F].aRAVRNHPGLL.[L]	HCD	2.7	0.00037	0.0014	0.349	0.27	1	Sequest HT (2)	3	416.917	-0.82	46.9186	17261	17261	P11498	Acetyl:2H(3	ARAVRNHPGLL	11	3	46.919	460368	11	N-Term(Acetyl:2H(3))	Acetyl:2H(3)@Any N-term	27	QE	0.24945	FALSE	Sequest HT	Sequest HT (B2)	B	2	Unambiguous	1	P11498	Pyruvate carboxylase, mitochondrial OS=Homo sapiens OX=9606 GN=PC PE=1 SV=2	P11498	Pyruvate carboxylase, mitochondrial OS=Homo sapiens OX=9606 GN=PC PE=1 SV=2	1	3	0.2704	0	1	1	416.917	1248.74	1248.74	-0.82	-0.00034	0/0	0	0	1.72983e+06	HCD	MS2	59.5514	56.103	46.9186	17261	17254	220621_E_408.raw	F8.8	838	1	FALSE	F	A	F8	chymotrypsin	585536	175362	0.769533	0.230467	MOCK	2ND	10	158	0	FALSE	0	246464	NA	NA	NA
High	[F].sDNEAERVkm.[M]	HCD	3.31	0.00036	0.0012	0.362	0.51	1	Sequest HT (2)	2	642.804	-0.33	46.9669	17288	17288	Q99543	Acetyl:2H(3	SDNEAERVKM	10	2	46.967	460369	10	N-Term(Acetyl:2H(3));K9(Acetyl:2H(3));M10(Oxidation)	Acetyl:2H(3)@Any N-term;Acetyl:2H(3)@K;Oxidation@M	27	QE	0.249776	FALSE	Sequest HT	Sequest HT (B2)	B	2	Unambiguous	1	Q99543	DnaJ homolog subfamily C member 2 OS=Homo sapiens OX=9606 GN=DNAJC2 PE=1 SV=4	Q99543	DnaJ homolog subfamily C member 2 OS=Homo sapiens OX=9606 GN=DNAJC2 PE=1 SV=4	0	2	0.5136	0	1	1	642.804	1284.6	1284.6	-0.33	-0.00021	0/0	0	0	1.9262e+06	HCD	MS2	29.4486	74.399	46.9669	17288	17280	220621_E_408.raw	F8.8	1670	1	FALSE	F	S	F8	chymotrypsin	138531	316414	0.304501	0.695499	MOCK	2ND	10	158	0	FALSE	0;9;10	95848.4	NA	NA	NA
High	[L].tRTTEGkkRQL.[Y]	HCD	2.81	0.00026	0.0008	0.415	0.53	1	Sequest HT (2)	2	726.927	-0.24	46.9935	17303	17303	Q08J23	Acetyl:2H(3	TRTTEGKKRQL	11	2	46.993	460370	11	N-Term(Acetyl:2H(3));K7(Acetyl:2H(3));K8(Acetyl:2H(3))	Acetyl:2H(3)@Any N-term;Acetyl:2H(3)@K;Acetyl:2H(3)@K	27	QE	0.249956	FALSE	Sequest HT	Sequest HT (B2)	B	2	Unambiguous	1	Q08J23	RNA cytosine C(5)-methyltransferase NSUN2 OS=Homo sapiens OX=9606 GN=NSUN2 PE=1 SV=2	Q08J23	RNA cytosine C(5)-methyltransferase NSUN2 OS=Homo sapiens OX=9606 GN=NSUN2 PE=1 SV=2	0	2	0.5267	0	1	1	726.927	1452.85	1452.85	-0.24	-0.00017	0/0	0	0	5.88441e+06	HCD	MS2	48.6209	42.63	46.9935	17303	17293	220621_E_408.raw	F8.8	767	1	FALSE	L	T	F8	chymotrypsin	226594	167211	0.575396	0.424604	MOCK	2ND	10	158	0	FALSE	0;7;8	72112.5	202.137	12106.5	0.167884
High	[M].nNPTRQPL.[A]	HCD	1.81	0.0049	0.034	0.068	0.22	1	Sequest HT (2)	2	492.768	-1.11	47.005	17309	17309	Q12905	Acetyl:2H(3	NNPTRQPL	8	2	47.005	460371	8	N-Term(Acetyl:2H(3))	Acetyl:2H(3)@Any N-term	27	QE	0.250034	FALSE	Sequest HT	Sequest HT (B2)	B	2	Unambiguous	1	Q12905	Interleukin enhancer-binding factor 2 OS=Homo sapiens OX=9606 GN=ILF2 PE=1 SV=2	Q12905	Interleukin enhancer-binding factor 2 OS=Homo sapiens OX=9606 GN=ILF2 PE=1 SV=2	0	2	0.221	0	1	1	492.768	984.529	984.53	-1.11	-0.00055	0/0	0	0	2.70539e+06	HCD	MS2	31.6215	14.751	47.005	17309	17306	220621_E_408.raw	F8.8	1364	1	FALSE	M	N	F8	chymotrypsin	200543	428406	0.318855	0.681145	MOCK	2ND	10	158	0	FALSE	0	136488	NA	NA	NA
High	[L].eSLNkDkkHH.[-]	HCD	1.84	0.0011	0.0068	0.199	0.41	1	Sequest HT (2)	2	676.868	0.91	47.0365	17328	17328	O43676	Glu->pyro-Glu	ESLNKDKKHH	10	2	47.036	460372	10	N-Term(Glu->pyro-Glu);K5(Acetyl:2H(3));K7(Acetyl:2H(3));K8(Acetyl:2H(3))	Glu->pyro-Glu@E^Any N-term;Acetyl:2H(3)@K;Acetyl:2H(3)@K;Acetyl:2H(3)@K	27	QE	0.250247	FALSE	Sequest HT	Sequest HT (B2)	B	2	Unambiguous	1	O43676	NADH dehydrogenase [ubiquinone] 1 beta subcomplex subunit 3 OS=Homo sapiens OX=9606 GN=NDUFB3 PE=1 SV=3	O43676	NADH dehydrogenase [ubiquinone] 1 beta subcomplex subunit 3 OS=Homo sapiens OX=9606 GN=NDUFB3 PE=1 SV=3	1	0	0.4076	0	1	1	676.868	1352.73	1352.73	0.91	0.00061	0/0	0	0	4.73217e+06	HCD	MS2	67.3786	11.141	47.0365	17328	17319	220621_E_408.raw	F8.8	1859	1	FALSE	L	E	F8	chymotrypsin	183558	1.0388e+06	0.150166	0.849834	MOCK	2ND	10	158	0	FALSE	0;5;7;8	232622	NA	NA	NA
High	[L].rkSkAADEkRRSL.[A]	HCD	2.5	0.00016	0.00035	0.551	0.49	1	Sequest HT (2)	3	575.677	0.16	47.1039	17369	17369	Q9H788	Acetyl:2H(3	RKSKAADEKRRSL	13	3	47.104	460373	13	N-Term(Acetyl:2H(3));K2(Acetyl:2H(3));K4(Acetyl:2H(3));K9(Acetyl:2H(3))	Acetyl:2H(3)@Any N-term;Acetyl:2H(3)@K;Acetyl:2H(3)@K;Acetyl:2H(3)@K	27	QE	0.250702	TRUE	Sequest HT	Sequest HT (B2)	B	2	Unambiguous	1	Q9H788	SH2 domain-containing protein 4A OS=Homo sapiens OX=9606 GN=SH2D4A PE=1 SV=1	Q9H788	SH2 domain-containing protein 4A OS=Homo sapiens OX=9606 GN=SH2D4A PE=1 SV=1	0	0	0.488	0	1	1	575.677	1725.02	1725.02	0.16	9e-05	0/0	0	0	8.16846e+06	HCD	MS2	66.7406	8.653	47.1039	17369	17358	220621_E_408.raw	F8.8	576	1	FALSE	L	R	F8	chymotrypsin	1.02214e+06	1.02182e+06	0.500078	0.499922	MOCK	2ND	10	158	1	TRUE	0;2;4;9	497653	202.138	100312	0.201571
High	[F].gNAkTVRNDNSSRF.[G]	HCD	2.22	0.00011	0.00019	0.681	0.55	1	Sequest HT (2)	2	828.422	-0.11	47.185	17415	17415	P13535; Q9UKX3; P11055; P12882; P12883; Q9UKX2; O43795; Q9UKN7; Q9Y623; P13533	Acetyl:2H(3	GNAKTVRNDNSSRF	14	2	47.185	460374	14	N-Term(Acetyl:2H(3));K4(Acetyl:2H(3))	Acetyl:2H(3)@Any N-term;Acetyl:2H(3)@K	27	QE	0.25125	FALSE	Sequest HT	Sequest HT (B2)	B	2	Unambiguous	10	P12883; O43795; Q9UKN7	Myosin-7 OS=Homo sapiens OX=9606 GN=MYH7 PE=1 SV=5;Unconventional myosin-Ib OS=Homo sapiens OX=9606 GN=MYO1B PE=1 SV=3;Unconventional myosin-XV OS=Homo sapiens OX=9606 GN=MYO15A PE=1 SV=2	P13535; Q9UKX3; P11055; P12882; P12883; Q9UKX2; O43795; Q9UKN7; Q9Y623; P13533	Myosin-8 OS=Homo sapiens OX=9606 GN=MYH8 PE=1 SV=3; Myosin-13 OS=Homo sapiens OX=9606 GN=MYH13 PE=2 SV=2; Myosin-3 OS=Homo sapiens OX=9606 GN=MYH3 PE=1 SV=3; Myosin-1 OS=Homo sapiens OX=9606 GN=MYH1 PE=1 SV=3; Myosin-7 OS=Homo sapiens OX=9606 GN=MYH7 PE=1 SV=5; Myosin-2 OS=Homo sapiens OX=9606 GN=MYH2 PE=1 SV=1; Unconventional myosin-Ib OS=Homo sapiens OX=9606 GN=MYO1B PE=1 SV=3; Unconventional myosin-XV OS=Homo sapiens OX=9606 GN=MYO15A PE=1 SV=2; Myosin-4 OS=Homo sapiens OX=9606 GN=MYH4 PE=2 SV=2; Myosin-6 OS=Homo sapiens OX=9606 GN=MYH6 PE=1 SV=5	0	2	0.545	0	1	1	828.422	1655.84	1655.84	-0.11	-9e-05	0/0	0	0	4.90378e+06	HCD	MS2	7.06239	46.918	47.185	17415	17410	220621_E_408.raw	F8.8	2521	3	FALSE	F	G	F8	chymotrypsin	253053	122945	0.673017	0.326983	MOCK	2ND	10	158	0	FALSE	0;4	95044.8	NA	NA	NA
High	[F].PSRLGDPAEY.[A]	HCD	1.74	0.0047	0.032	0.072	0.18	1	Sequest HT (2)	2	552.769	-0.37	47.2317	17442	17442	Q99714	NA	PSRLGDPAEY	10	2	47.232	460375	10		NA	27	QE	0.251566	FALSE	Sequest HT	Sequest HT (B2)	B	2	Unambiguous	1	Q99714	3-hydroxyacyl-CoA dehydrogenase type-2 OS=Homo sapiens OX=9606 GN=HSD17B10 PE=1 SV=3	Q99714	3-hydroxyacyl-CoA dehydrogenase type-2 OS=Homo sapiens OX=9606 GN=HSD17B10 PE=1 SV=3	1	2	0.1782	0	1	1	552.769	1104.53	1104.53	-0.37	-0.00021	0/0	0	0	3.36787e+06	HCD	MS2	45.5077	21.757	47.2317	17442	17436	220621_E_408.raw	F8.8	1647	1	FALSE	F	P	F8	chymotrypsin	1.01406e+06	312076	0.764673	0.235327	MOCK	2ND	10	158	0	FALSE	NA	347296	NA	NA	NA
High	[F].eQmkQDRITRY.[Q]	HCD	1.22	0.0098	0.07	0.002	0.33	1	Sequest HT (2)	2	755.88	1.58	47.3538	17513	17513	Q9H361; P11940	Glu->pyro-Glu	EQMKQDRITRY	11	2	47.354	460376	11	N-Term(Glu->pyro-Glu);M3(Oxidation);K4(Acetyl:2H(3))	Glu->pyro-Glu@E^Any N-term;Oxidation@M;Acetyl:2H(3)@K	27	QE	0.252391	FALSE	Sequest HT	Sequest HT (B2)	B	2	Unambiguous	2	P11940	Polyadenylate-binding protein 1 OS=Homo sapiens OX=9606 GN=PABPC1 PE=1 SV=2	Q9H361; P11940	Polyadenylate-binding protein 3 OS=Homo sapiens OX=9606 GN=PABPC3 PE=1 SV=2; Polyadenylate-binding protein 1 OS=Homo sapiens OX=9606 GN=PABPC1 PE=1 SV=2	1	2	0.3279	0	1	1	755.88	1510.75	1510.75	1.58	0.0012	0/0	0	0	20513190	HCD	MS2	16.2892	5.105	47.3538	17513	17501	220621_E_408.raw	F8.8	2258	1	FALSE	F	E	F8	chymotrypsin	485758	1.4632e+06	0.24924	0.75076	MOCK	2ND	10	158	0	FALSE	0;3;4	615941	NA	NA	NA
High	[Y].NEEGRkAGPPPEkRF.[D]	HCD	3.93	5.9e-05	8.7e-05	0.872	0.56	1	Sequest HT (2)	3	601.32	0.21	47.3743	17524	17524	Q9BUJ2	NA	NEEGRKAGPPPEKRF	15	3	47.374	460377	15	K6(Acetyl:2H(3));K13(Acetyl:2H(3))	Acetyl:2H(3)@K;Acetyl:2H(3)@K	27	QE	0.252529	FALSE	Sequest HT	Sequest HT (B2)	B	2	Unambiguous	1	Q9BUJ2	Heterogeneous nuclear ribonucleoprotein U-like protein 1 OS=Homo sapiens OX=9606 GN=HNRNPUL1 PE=1 SV=2	Q9BUJ2	Heterogeneous nuclear ribonucleoprotein U-like protein 1 OS=Homo sapiens OX=9606 GN=HNRNPUL1 PE=1 SV=2	0	0	0.5598	0	1	1	601.32	1801.95	1801.95	0.21	0.00013	0/0	0	0	7408209	HCD	MS2	64.3277	11.963	47.3743	17524	17514	220621_E_408.raw	F8.8	2385	1	FALSE	Y	N	F8	chymotrypsin	737748	2.51476e+06	0.226824	0.773176	MOCK	2ND	10	158	0	FALSE	6;13	633943	NA	NA	NA
High	[F].sAkSHIQA.[-]	HCD	2.05	0.0019	0.012	0.152	0.47	1	Sequest HT (2)	2	466.26	2.37	47.5619	17633	17633	P51571	Acetyl:2H(3	SAKSHIQA	8	2	47.562	460378	8	N-Term(Acetyl:2H(3));K3(Acetyl:2H(3))	Acetyl:2H(3)@Any N-term;Acetyl:2H(3)@K	27	QE	0.253797	FALSE	Sequest HT	Sequest HT (B2)	B	2	Unambiguous	1	P51571	Translocon-associated protein subunit delta OS=Homo sapiens OX=9606 GN=SSR4 PE=1 SV=1	P51571	Translocon-associated protein subunit delta OS=Homo sapiens OX=9606 GN=SSR4 PE=1 SV=1	0	2	0.4683	0	1	1	466.26	931.514	931.511	2.37	0.0011	0/0	0	0	5286137	HCD	MS2	40.6654	8.725	47.5619	17633	17631	220621_E_408.raw	F8.8	1344	1	FALSE	F	S	F8	chymotrypsin	224904	387979	0.366961	0.633039	MOCK	2ND	10	158	0	FALSE	0;3	108227	NA	NA	NA
High	[F].sAkSHIQA.[-]	HCD	2.14	0.0059	0.041	0.05	0.58	1	Sequest HT (2)	1	931.514	2.31	47.5913	17651	17651	P51571	Acetyl:2H(3	SAKSHIQA	8	1	47.591	460379	8	N-Term(Acetyl:2H(3));K3(Acetyl:2H(3))	Acetyl:2H(3)@Any N-term;Acetyl:2H(3)@K	27	QE	0.253995	FALSE	Sequest HT	Sequest HT (B2)	B	2	Unambiguous	1	P51571	Translocon-associated protein subunit delta OS=Homo sapiens OX=9606 GN=SSR4 PE=1 SV=1	P51571	Translocon-associated protein subunit delta OS=Homo sapiens OX=9606 GN=SSR4 PE=1 SV=1	0	1	0.5841	0	1	1	931.514	931.514	931.511	2.31	0.00216	0/0	0	0	1894583	HCD	MS2	23.8404	71.662	47.5913	17651	17644	220621_E_408.raw	F8.8	1344	1	FALSE	F	S	F8	chymotrypsin	254145	56116.3	0.819132	0.180868	MOCK	2ND	10	158	0	FALSE	0;3	120956	NA	NA	NA
High	[F].gGSRNMGGPY.[G]	HCD	2.37	0.00011	0.00024	0.632	0.45	1	Sequest HT (2)	1	1040.47	0.38	47.8034	17777	17777	P22626	Acetyl:2H(3	GGSRNMGGPY	10	1	47.803	460380	10	N-Term(Acetyl:2H(3))	Acetyl:2H(3)@Any N-term	27	QE	0.255428	FALSE	Sequest HT	Sequest HT (B2)	B	2	Unambiguous	1	P22626	Heterogeneous nuclear ribonucleoproteins A2/B1 OS=Homo sapiens OX=9606 GN=HNRNPA2B1 PE=1 SV=2	P22626	Heterogeneous nuclear ribonucleoproteins A2/B1 OS=Homo sapiens OX=9606 GN=HNRNPA2B1 PE=1 SV=2	1	1	0.4515	0	1	1	1040.47	1040.47	1040.47	0.38	0.00039	0/0	0	0	9611648	HCD	MS2	0	35.171	47.8034	17777	17774	220621_E_408.raw	F8.8	1182	1	FALSE	F	G	F8	chymotrypsin	179931	112781	0.614703	0.385297	MOCK	2ND	10	158	0	FALSE	0	112781	NA	NA	NA
High	[F].gGSRNMGGPY.[G]	HCD	2.1	0.0073	0.051	0.03	0.42	1	Sequest HT (2)	2	520.736	-0.87	47.9176	17848	17848	P22626	Acetyl:2H(3	GGSRNMGGPY	10	2	47.918	460381	10	N-Term(Acetyl:2H(3))	Acetyl:2H(3)@Any N-term	27	QE	0.2562	FALSE	Sequest HT	Sequest HT (B2)	B	2	Unambiguous	1	P22626	Heterogeneous nuclear ribonucleoproteins A2/B1 OS=Homo sapiens OX=9606 GN=HNRNPA2B1 PE=1 SV=2	P22626	Heterogeneous nuclear ribonucleoproteins A2/B1 OS=Homo sapiens OX=9606 GN=HNRNPA2B1 PE=1 SV=2	1	2	0.4238	0	1	1	520.736	1040.46	1040.47	-0.87	-0.00045	0/0	0	0	151999344	HCD	MS2	9.87196	0.658	47.9176	17848	17839	220621_E_408.raw	F8.8	1072	1	FALSE	F	G	F8	chymotrypsin	29494892	18710753	0.611856	0.388144	MOCK	2ND	10	158	0	FALSE	0	18815390	NA	NA	NA
High	[F].gGSRNmGGPY.[G]	HCD	1.87	0.00047	0.0026	0.283	0.35	1	Sequest HT (2)	2	528.734	-0.79	47.9201	17850	17850	P22626	Acetyl:2H(3	GGSRNMGGPY	10	2	47.92	460382	10	N-Term(Acetyl:2H(3));M6(Oxidation)	Acetyl:2H(3)@Any N-term;Oxidation@M	27	QE	0.256217	FALSE	Sequest HT	Sequest HT (B2)	B	2	Unambiguous	1	P22626	Heterogeneous nuclear ribonucleoproteins A2/B1 OS=Homo sapiens OX=9606 GN=HNRNPA2B1 PE=1 SV=2	P22626	Heterogeneous nuclear ribonucleoproteins A2/B1 OS=Homo sapiens OX=9606 GN=HNRNPA2B1 PE=1 SV=2	1	0	0.3476	0	1	1	528.734	1056.46	1056.46	-0.79	-0.00042	0/0	0	0	4935214	HCD	MS2	78.3183	5.7	47.9201	17850	17839	220621_E_408.raw	F8.8	797	1	FALSE	F	G	F8	chymotrypsin	1.87467e+06	6.21595e+06	0.231709	0.768291	MOCK	2ND	10	158	0	FALSE	0;6	5414706	NA	NA	NA
High	[F].gGSRNMGGPY.[G]	HCD	2.27	0.0011	0.006	0.21	0.44	1	Sequest HT (2)	2	520.736	-0.87	47.9213	17851	17851	P22626	Acetyl:2H(3	GGSRNMGGPY	10	2	47.921	460383	10	N-Term(Acetyl:2H(3))	Acetyl:2H(3)@Any N-term	27	QE	0.256225	FALSE	Sequest HT	Sequest HT (B2)	B	2	Unambiguous	1	P22626	Heterogeneous nuclear ribonucleoproteins A2/B1 OS=Homo sapiens OX=9606 GN=HNRNPA2B1 PE=1 SV=2	P22626	Heterogeneous nuclear ribonucleoproteins A2/B1 OS=Homo sapiens OX=9606 GN=HNRNPA2B1 PE=1 SV=2	1	2	0.4361	0	1	1	520.736	1040.46	1040.47	-0.87	-0.00045	0/0	0	0	151999344	HCD	MS2	8.40506	0.631	47.9213	17851	17839	220621_E_408.raw	F8.8	1072	1	FALSE	F	G	F8	chymotrypsin	2.77732e+07	1.79741e+07	0.607101	0.392899	MOCK	2ND	10	158	0	FALSE	0	18255450	NA	NA	NA
High	[W].TRNPDDITQEEY.[G]	HCD	1.79	0.0025	0.017	0.128	0.24	1	Sequest HT (2)	2	740.831	-0.77	47.929	17854	17854	P08238	NA	TRNPDDITQEEY	12	2	47.929	460384	12		NA	27	QE	0.256277	FALSE	Sequest HT	Sequest HT (B2)	B	2	Unambiguous	1	P08238	Heat shock protein HSP 90-beta OS=Homo sapiens OX=9606 GN=HSP90AB1 PE=1 SV=4	P08238	Heat shock protein HSP 90-beta OS=Homo sapiens OX=9606 GN=HSP90AB1 PE=1 SV=4	0	2	0.2402	0	1	1	740.831	1480.65	1480.66	-0.77	-0.00057	0/0	0	0	3.9065e+06	HCD	MS2	75.276	9.367	47.929	17854	17852	220621_E_408.raw	F8.8	1005	1	FALSE	W	T	F8	chymotrypsin	1.10192e+06	139931	0.887321	0.112679	MOCK	2ND	10	158	0	FALSE	NA	227380	NA	NA	NA
High	[F].gGSRNMGGPY.[G]	HCD	2.25	0.002	0.013	0.145	0.4	1	Sequest HT (2)	2	520.736	-0.64	47.9377	17860	17860	P22626	Acetyl:2H(3	GGSRNMGGPY	10	2	47.938	460385	10	N-Term(Acetyl:2H(3))	Acetyl:2H(3)@Any N-term	27	QE	0.256336	FALSE	Sequest HT	Sequest HT (B2)	B	2	Unambiguous	1	P22626	Heterogeneous nuclear ribonucleoproteins A2/B1 OS=Homo sapiens OX=9606 GN=HNRNPA2B1 PE=1 SV=2	P22626	Heterogeneous nuclear ribonucleoproteins A2/B1 OS=Homo sapiens OX=9606 GN=HNRNPA2B1 PE=1 SV=2	1	2	0.4044	0	1	1	520.736	1040.47	1040.47	-0.64	-0.00033	0/0	0	0	169489984	HCD	MS2	8.7818	0.547	47.9377	17860	17852	220621_E_408.raw	F8.8	1082	1	FALSE	F	G	F8	chymotrypsin	30264108	2.10825e+07	0.589408	0.410592	MOCK	2ND	10	158	0	FALSE	0	18889080	NA	NA	NA
High	[W].TRNPDDITQEEY.[G]	HCD	2.01	0.0007	0.0035	0.257	0.25	1	Sequest HT (2)	2	740.831	-0.77	47.939	17861	17861	P08238	NA	TRNPDDITQEEY	12	2	47.939	460386	12		NA	27	QE	0.256345	FALSE	Sequest HT	Sequest HT (B2)	B	2	Unambiguous	1	P08238	Heat shock protein HSP 90-beta OS=Homo sapiens OX=9606 GN=HSP90AB1 PE=1 SV=4	P08238	Heat shock protein HSP 90-beta OS=Homo sapiens OX=9606 GN=HSP90AB1 PE=1 SV=4	0	2	0.2537	0	1	1	740.831	1480.65	1480.66	-0.77	-0.00057	0/0	0	0	3.9065e+06	HCD	MS2	70.1356	18.768	47.939	17861	17852	220621_E_408.raw	F8.8	1005	1	FALSE	W	T	F8	chymotrypsin	1.10196e+06	161832	0.871947	0.128053	MOCK	2ND	10	158	0	FALSE	NA	195134	NA	NA	NA
High	[F].gGSRNMGGPY.[G]	HCD	2.14	0.0092	0.066	0.008	0.38	1	Sequest HT (2)	2	520.736	-0.76	47.9852	17890	17890	P22626	Acetyl:2H(3	GGSRNMGGPY	10	2	47.985	460387	10	N-Term(Acetyl:2H(3))	Acetyl:2H(3)@Any N-term	27	QE	0.256657	FALSE	Sequest HT	Sequest HT (B2)	B	2	Unambiguous	1	P22626	Heterogeneous nuclear ribonucleoproteins A2/B1 OS=Homo sapiens OX=9606 GN=HNRNPA2B1 PE=1 SV=2	P22626	Heterogeneous nuclear ribonucleoproteins A2/B1 OS=Homo sapiens OX=9606 GN=HNRNPA2B1 PE=1 SV=2	1	2	0.3832	0	1	1	520.736	1040.46	1040.47	-0.76	-0.00039	0/0	0	0	206873216	HCD	MS2	23.807	0.889	47.9852	17890	17878	220621_E_408.raw	F8.8	1086	1	FALSE	F	G	F8	chymotrypsin	1.18843e+07	10050844	0.541793	0.458207	MOCK	2ND	10	158	0	FALSE	0	9169925	NA	NA	NA
High	[F].skSVNEARSkm.[D]	HCD	1.39	0.00076	0.0038	0.249	0.37	1	Sequest HT (2)	2	694.362	-1.75	47.9982	17897	17897	Q9NTJ3	Acetyl:2H(3	SKSVNEARSKM	11	2	47.998	460388	11	N-Term(Acetyl:2H(3));K2(Acetyl:2H(3));K10(Acetyl:2H(3));M11(Oxidation)	Acetyl:2H(3)@Any N-term;Acetyl:2H(3)@K;Acetyl:2H(3)@K;Oxidation@M	27	QE	0.256745	FALSE	Sequest HT	Sequest HT (B2)	B	2	Unambiguous	1	Q9NTJ3	Structural maintenance of chromosomes protein 4 OS=Homo sapiens OX=9606 GN=SMC4 PE=1 SV=2	Q9NTJ3	Structural maintenance of chromosomes protein 4 OS=Homo sapiens OX=9606 GN=SMC4 PE=1 SV=2	0	2	0.3741	0	1	1	694.362	1387.72	1387.72	-1.75	-0.00122	0/0	0	0	3.33407e+06	HCD	MS2	45.2796	22.15	47.9982	17897	17891	220621_E_408.raw	F8.8	2106	1	FALSE	F	S	F8	chymotrypsin	66981.5	255706	0.207574	0.792426	MOCK	2ND	10	158	0	FALSE	0;2;10;11	79880.1	NA	NA	NA
High	[M].RQSkVDkL.[Y]	HCD	1.64	0.0012	0.0074	0.193	0.21	1	Sequest HT (2)	2	532.323	0.09	48.1366	17976	17976	Q01082	NA	RQSKVDKL	8	2	48.137	460389	8	K4(Acetyl:2H(3));K7(Acetyl:2H(3))	Acetyl:2H(3)@K;Acetyl:2H(3)@K	27	QE	0.25768	FALSE	Sequest HT	Sequest HT (B2)	B	2	Unambiguous	1	Q01082	Spectrin beta chain, non-erythrocytic 1 OS=Homo sapiens OX=9606 GN=SPTBN1 PE=1 SV=2	Q01082	Spectrin beta chain, non-erythrocytic 1 OS=Homo sapiens OX=9606 GN=SPTBN1 PE=1 SV=2	0	2	0.2134	0	1	1	532.323	1063.64	1063.64	0.09	5e-05	0/0	0	0	3649608	HCD	MS2	55.6611	13.432	48.1366	17976	17969	220621_E_408.raw	F8.8	624	1	FALSE	M	R	F8	chymotrypsin	545297	144803	0.790171	0.209829	MOCK	2ND	10	158	0	FALSE	4;7	230808	NA	NA	NA
High	[L].sRQEMQEVQSSRSGRGGNF.[G]	HCD	3.7	3.3e-05	3e-05	1.12	0.45	1	Sequest HT (2)	3	729.013	-0.04	48.2393	18035	18035	P22626	Acetyl:2H(3	SRQEMQEVQSSRSGRGGNF	19	3	48.239	460390	19	N-Term(Acetyl:2H(3))	Acetyl:2H(3)@Any N-term	27	QE	0.258374	FALSE	Sequest HT	Sequest HT (B2)	B	2	Unambiguous	1	P22626	Heterogeneous nuclear ribonucleoproteins A2/B1 OS=Homo sapiens OX=9606 GN=HNRNPA2B1 PE=1 SV=2	P22626	Heterogeneous nuclear ribonucleoproteins A2/B1 OS=Homo sapiens OX=9606 GN=HNRNPA2B1 PE=1 SV=2	1	3	0.4541	0	1	1	729.013	2185.02	2185.02	-0.04	-3e-05	0/0	0	0	6.5095e+06	HCD	MS2	15.1615	36.913	48.2393	18035	18034	220621_E_408.raw	F8.8	1895	1	FALSE	L	S	F8	chymotrypsin	320593	330760	0.492195	0.507805	MOCK	2ND	10	158	0	FALSE	0	135531	NA	NA	NA
High	[M].gkGDPNkPRGkm.[S]	HCD	2.21	0.00016	0.00038	0.536	0.57	1	Sequest HT (2)	2	740.902	0.15	48.3281	18089	18089	P26583	Acetyl:2H(3	GKGDPNKPRGKM	12	2	48.328	460391	12	N-Term(Acetyl:2H(3));K2(Acetyl:2H(3));K7(Acetyl:2H(3));K11(Acetyl:2H(3));M12(Oxidation)	Acetyl:2H(3)@Any N-term;Acetyl:2H(3)@K;Acetyl:2H(3)@K;Acetyl:2H(3)@K;Oxidation@M	27	QE	0.258974	FALSE	Sequest HT	Sequest HT (B2)	B	2	Unambiguous	1	P26583	High mobility group protein B2 OS=Homo sapiens OX=9606 GN=HMGB2 PE=1 SV=2	P26583	High mobility group protein B2 OS=Homo sapiens OX=9606 GN=HMGB2 PE=1 SV=2	0	2	0.5747	0	1	1	740.902	1480.8	1480.8	0.15	0.00011	0/0	0	0	12557166	HCD	MS2	8.46252	11.114	48.3281	18089	18086	220621_E_408.raw	F8.8	1950	1	FALSE	M	G	F8	chymotrypsin	1.39296e+06	3.09637e+06	0.310283	0.689717	MOCK	2ND	10	158	0	FALSE	0;2;7;11;12	968026	NA	NA	NA
High	[M].gkGDPNkPRGkm.[S]	HCD	1.96	0.00039	0.0016	0.331	0.3	1	Sequest HT (2)	3	494.271	0.62	48.3511	18103	18103	P26583	Acetyl:2H(3	GKGDPNKPRGKM	12	3	48.351	460392	12	N-Term(Acetyl:2H(3));K2(Acetyl:2H(3));K7(Acetyl:2H(3));K11(Acetyl:2H(3));M12(Oxidation)	Acetyl:2H(3)@Any N-term;Acetyl:2H(3)@K;Acetyl:2H(3)@K;Acetyl:2H(3)@K;Oxidation@M	27	QE	0.259129	FALSE	Sequest HT	Sequest HT (B2)	B	2	Unambiguous	1	P26583	High mobility group protein B2 OS=Homo sapiens OX=9606 GN=HMGB2 PE=1 SV=2	P26583	High mobility group protein B2 OS=Homo sapiens OX=9606 GN=HMGB2 PE=1 SV=2	0	3	0.2959	0	1	1	494.271	1480.8	1480.8	0.62	0.0003	0/0	0	0	4514936	HCD	MS2	25.7168	10.845	48.3511	18103	18099	220621_E_408.raw	F8.8	1939	1	FALSE	M	G	F8	chymotrypsin	316378	1.24932e+06	0.202069	0.797931	MOCK	2ND	10	158	0	FALSE	0;2;7;11;12	504264	NA	NA	NA
High	[M].tTASTSQVRQNY.[H]	HCD	2.57	0.0011	0.0061	0.209	0.59	1	Sequest HT (2)	2	699.334	-3.69	48.3783	18120	18120	P02794	Acetyl	TTASTSQVRQNY	12	2	48.378	460393	12	N-Term(Acetyl)	Acetyl@Any N-term	27	QE	0.259313	FALSE	Sequest HT	Sequest HT (B2)	B	2	Unambiguous	1	P02794	Ferritin heavy chain OS=Homo sapiens OX=9606 GN=FTH1 PE=1 SV=2	P02794	Ferritin heavy chain OS=Homo sapiens OX=9606 GN=FTH1 PE=1 SV=2	0	2	0.5914	0	1	1	699.334	1397.66	1397.67	-3.69	-0.00258	0/0	0	0	2.45088e+06	HCD	MS2	62.2326	21.471	48.3783	18120	18112	220621_E_408.raw	F8.8	1913	1	FALSE	M	T	F8	chymotrypsin	200705	580797	0.256819	0.743181	MOCK	2ND	10	158	0	FALSE	0	122661	NA	NA	NA
High	[L].sQSTRTATF.[Q]	HCD	2.23	0.0018	0.012	0.156	0.43	1	Sequest HT (2)	2	522.263	-0.75	48.6022	18247	18247	Q9BY77	Acetyl:2H(3	SQSTRTATF	9	2	48.602	460394	9	N-Term(Acetyl:2H(3))	Acetyl:2H(3)@Any N-term	27	QE	0.260826	FALSE	Sequest HT	Sequest HT (B2)	B	2	Unambiguous	1	Q9BY77	Polymerase delta-interacting protein 3 OS=Homo sapiens OX=9606 GN=POLDIP3 PE=1 SV=2	Q9BY77	Polymerase delta-interacting protein 3 OS=Homo sapiens OX=9606 GN=POLDIP3 PE=1 SV=2	0	2	0.426	0	1	1	522.263	1043.52	1043.52	-0.75	-0.00039	0/0	0	0	9247122	HCD	MS2	38.0433	5.491	48.6022	18247	18242	220621_E_408.raw	F8.8	1607	1	FALSE	L	S	F8	chymotrypsin	506841	839706	0.376401	0.623599	MOCK	2ND	10	158	0	FALSE	0	493791	NA	NA	NA
High	[L].TEAPLNPkANREkm.[T]	HCD	3.47	3.3e-05	5.2e-05	0.992	0.65	1	Sequest HT (2)	2	852.948	1.37	48.8041	18361	18361	P63267; Q9BYX7; P0CG39; P60709; Q6S8J3; P62736; P68133; P0CG38; P68032; P63261	NA	TEAPLNPKANREKM	14	2	48.804	460395	14	K8(Acetyl:2H(3));K13(Acetyl:2H(3));M14(Oxidation)	Acetyl:2H(3)@K;Acetyl:2H(3)@K;Oxidation@M	27	QE	0.26219	FALSE	Sequest HT	Sequest HT (B2)	B	2	Unambiguous	10	P63267; P60709; P68133; P0CG38; P63261	Actin, gamma-enteric smooth muscle OS=Homo sapiens OX=9606 GN=ACTG2 PE=1 SV=1;Actin, cytoplasmic 1 OS=Homo sapiens OX=9606 GN=ACTB PE=1 SV=1;Actin, alpha skeletal muscle OS=Homo sapiens OX=9606 GN=ACTA1 PE=1 SV=1;POTE ankyrin domain family member I OS=Homo sapiens OX=9606 GN=POTEI PE=3 SV=1;Actin, cytoplasmic 2 OS=Homo sapiens OX=9606 GN=ACTG1 PE=1 SV=1	P63267; Q9BYX7; P0CG39; P60709; Q6S8J3; P62736; P68133; P0CG38; P68032; P63261	Actin, gamma-enteric smooth muscle OS=Homo sapiens OX=9606 GN=ACTG2 PE=1 SV=1; Putative beta-actin-like protein 3 OS=Homo sapiens OX=9606 GN=POTEKP PE=5 SV=1; POTE ankyrin domain family member J OS=Homo sapiens OX=9606 GN=POTEJ PE=3 SV=1; Actin, cytoplasmic 1 OS=Homo sapiens OX=9606 GN=ACTB PE=1 SV=1; POTE ankyrin domain family member E OS=Homo sapiens OX=9606 GN=POTEE PE=2 SV=3; Actin, aortic smooth muscle OS=Homo sapiens OX=9606 GN=ACTA2 PE=1 SV=1; Actin, alpha skeletal muscle OS=Homo sapiens OX=9606 GN=ACTA1 PE=1 SV=1; POTE ankyrin domain family member I OS=Homo sapiens OX=9606 GN=POTEI PE=3 SV=1; Actin, alpha cardiac muscle 1 OS=Homo sapiens OX=9606 GN=ACTC1 PE=1 SV=1; Actin, cytoplasmic 2 OS=Homo sapiens OX=9606 GN=ACTG1 PE=1 SV=1	1	2	0.6542	0	1	1	852.948	1704.89	1704.89	1.37	0.00117	0/0	0	0	3811648	HCD	MS2	0	66.434	48.8041	18361	18359	220621_E_408.raw	F8.8	2411	5	FALSE	L	T	F8	chymotrypsin	257524	762197	0.252543	0.747457	MOCK	2ND	10	158	0	FALSE	8;13;14	278243	NA	NA	NA
High	[M].pkNkGkGGkNRRRGkNENESEkREL.[V]	HCD	1.18	0.00078	0.004	0.245	0.15	1	Sequest HT (2)	4	806.955	1.11	48.8322	18378	18378	P47813; O14602	Acetyl:2H(3	PKNKGKGGKNRRRGKNENESEKREL	25	4	48.832	460396	25	N-Term(Acetyl:2H(3));K2(Acetyl:2H(3));K4(Acetyl:2H(3));K6(Acetyl:2H(3));K9(Acetyl:2H(3));K15(Acetyl:2H(3));K22(Acetyl:2H(3))	Acetyl:2H(3)@Any N-term;Acetyl:2H(3)@K;Acetyl:2H(3)@K;Acetyl:2H(3)@K;Acetyl:2H(3)@K;Acetyl:2H(3)@K;Acetyl:2H(3)@K	27	QE	0.26238	FALSE	Sequest HT	Sequest HT (B2)	B	2	Unambiguous	2	P47813	Eukaryotic translation initiation factor 1A, X-chromosomal OS=Homo sapiens OX=9606 GN=EIF1AX PE=1 SV=2	P47813; O14602	Eukaryotic translation initiation factor 1A, X-chromosomal OS=Homo sapiens OX=9606 GN=EIF1AX PE=1 SV=2; Eukaryotic translation initiation factor 1A, Y-chromosomal OS=Homo sapiens OX=9606 GN=EIF1AY PE=1 SV=4	0	4	0.1525	0	1	1	806.955	3224.8	3224.79	1.11	0.00089	0/0	0	0	2.89918e+06	HCD	MS2	13.0763	37.651	48.8322	18378	18372	220621_E_408.raw	F8.8	686	1	FALSE	M	P	F8	chymotrypsin	52914.7	780672	0.0634784	0.936522	MOCK	2ND	10	158	0	FALSE	0;2;4;6;9;15;22	693030	NA	NA	NA
High	[F].sRVGSSNF.[R]	HCD	2.27	0.00094	0.0054	0.219	0.52	1	Sequest HT (2)	1	898.448	2.36	48.8348	18380	18380	P05787	Acetyl:2H(3	SRVGSSNF	8	1	48.835	460397	8	N-Term(Acetyl:2H(3))	Acetyl:2H(3)@Any N-term	27	QE	0.262397	FALSE	Sequest HT	Sequest HT (B2)	B	2	Unambiguous	1	P05787	Keratin, type II cytoskeletal 8 OS=Homo sapiens OX=9606 GN=KRT8 PE=1 SV=7	P05787	Keratin, type II cytoskeletal 8 OS=Homo sapiens OX=9606 GN=KRT8 PE=1 SV=7	0	1	0.5198	0	1	1	898.448	898.448	898.446	2.36	0.00212	0/0	0	0	5898442	HCD	MS2	19.5576	41.367	48.8348	18380	18372	220621_E_408.raw	F8.8	1494	1	FALSE	F	S	F8	chymotrypsin	133301	61479.3	0.684366	0.315634	MOCK	2ND	10	158	0	FALSE	0	60816	NA	NA	NA
High	[F].sRVGSSNF.[R]	HCD	2.57	0.00089	0.0047	0.231	0.31	1	Sequest HT (2)	2	449.727	1.53	48.8389	18383	18383	P05787	Acetyl:2H(3	SRVGSSNF	8	2	48.839	460398	8	N-Term(Acetyl:2H(3))	Acetyl:2H(3)@Any N-term	27	QE	0.262425	FALSE	Sequest HT	Sequest HT (B2)	B	2	Unambiguous	1	P05787	Keratin, type II cytoskeletal 8 OS=Homo sapiens OX=9606 GN=KRT8 PE=1 SV=7	P05787	Keratin, type II cytoskeletal 8 OS=Homo sapiens OX=9606 GN=KRT8 PE=1 SV=7	0	2	0.3113	0	1	1	449.727	898.447	898.446	1.53	0.00069	0/0	0	0	3.6197e+06	HCD	MS2	58.5627	11.036	48.8389	18383	18372	220621_E_408.raw	F8.8	1436	1	FALSE	F	S	F8	chymotrypsin	1.64181e+06	823326	0.666011	0.333989	MOCK	2ND	10	158	0	FALSE	0	776584	NA	NA	NA
High	[F].sSRSSkTF.[K]	HCD	1.88	0.0021	0.014	0.141	0.08	1	Sequest HT (2)	2	495.262	-0.89	48.8522	18390	18390	Q9H8S9	Acetyl:2H(3	SSRSSKTF	8	2	48.852	460399	8	N-Term(Acetyl:2H(3));K6(Acetyl:2H(3))	Acetyl:2H(3)@Any N-term;Acetyl:2H(3)@K	27	QE	0.262515	FALSE	Sequest HT	Sequest HT (B2)	B	2	Unambiguous	1	Q9H8S9	MOB kinase activator 1A OS=Homo sapiens OX=9606 GN=MOB1A PE=1 SV=4	Q9H8S9	MOB kinase activator 1A OS=Homo sapiens OX=9606 GN=MOB1A PE=1 SV=4	0	2	0.0798	0	1	1	495.262	989.516	989.517	-0.89	-0.00044	0/0	0	0	15899448	HCD	MS2	22.7985	3.964	48.8522	18390	18385	220621_E_408.raw	F8.8	1636	1	FALSE	F	S	F8	chymotrypsin	1.77502e+06	1.68338e+06	0.513248	0.486752	MOCK	2ND	10	158	0	FALSE	0;6	1175986	NA	NA	NA
High	[M].gkGDPNkPRGkm.[S]	HCD	1.72	0.00033	0.0011	0.373	0.53	1	Sequest HT (2)	2	740.902	0.64	48.856	18393	18393	P26583	Acetyl:2H(3	GKGDPNKPRGKM	12	2	48.856	460400	12	N-Term(Acetyl:2H(3));K2(Acetyl:2H(3));K7(Acetyl:2H(3));K11(Acetyl:2H(3));M12(Oxidation)	Acetyl:2H(3)@Any N-term;Acetyl:2H(3)@K;Acetyl:2H(3)@K;Acetyl:2H(3)@K;Oxidation@M	27	QE	0.262541	FALSE	Sequest HT	Sequest HT (B2)	B	2	Unambiguous	1	P26583	High mobility group protein B2 OS=Homo sapiens OX=9606 GN=HMGB2 PE=1 SV=2	P26583	High mobility group protein B2 OS=Homo sapiens OX=9606 GN=HMGB2 PE=1 SV=2	0	2	0.5349	0	1	1	740.902	1480.8	1480.8	0.64	0.00047	0/0	0	0	9155138	HCD	MS2	31.3393	11.334	48.856	18393	18385	220621_E_408.raw	F8.8	1934	1	FALSE	M	G	F8	chymotrypsin	730540	1608116	0.312376	0.687624	MOCK	2ND	10	158	0	FALSE	0;2;7;11;12	525857	NA	NA	NA
High	[W].tSGTNcTRF.[G]	HCD	2.24	0.0015	0.01	0.169	0.42	1	Sequest HT (2)	2	544.746	-1.44	48.8688	18400	18400	P45880	Acetyl:2H(3	TSGTNCTRF	9	2	48.869	460401	9	N-Term(Acetyl:2H(3));C6(Carbamidomethyl)	Acetyl:2H(3)@Any N-term;Carbamidomethyl@C	27	QE	0.262627	FALSE	Sequest HT	Sequest HT (B2)	B	2	Unambiguous	1	P45880	Voltage-dependent anion-selective channel protein 2 OS=Homo sapiens OX=9606 GN=VDAC2 PE=1 SV=2	P45880	Voltage-dependent anion-selective channel protein 2 OS=Homo sapiens OX=9606 GN=VDAC2 PE=1 SV=2	0	2	0.4241	0	1	1	544.746	1088.49	1088.49	-1.44	-0.00078	0/0	0	0	5.84277e+06	HCD	MS2	40.0411	6.917	48.8688	18400	18398	220621_E_408.raw	F8.8	1041	1	FALSE	W	T	F8	chymotrypsin	277477	1.3084e+06	0.174967	0.825033	MOCK	2ND	10	158	0	FALSE	0;6	329306	NA	NA	NA
High	[M].aNcERTF.[I]	HCD	2.38	0.0034	0.024	0.098	0.25	1	Sequest HT (2)	2	470.203	-0.88	48.8751	18405	18405	P15531	Acetyl	ANCERTF	7	2	48.875	460402	7	N-Term(Acetyl);C3(Carbamidomethyl)	Acetyl@Any N-term;Carbamidomethyl@C	27	QE	0.26267	FALSE	Sequest HT	Sequest HT (B2)	B	2	Unambiguous	1	P15531	Nucleoside diphosphate kinase A OS=Homo sapiens OX=9606 GN=NME1 PE=1 SV=1	P15531	Nucleoside diphosphate kinase A OS=Homo sapiens OX=9606 GN=NME1 PE=1 SV=1	0	2	0.2479	0	1	1	470.203	939.398	939.399	-0.88	-0.00041	0/0	0	0	3.81407e+06	HCD	MS2	28.3207	29.298	48.8751	18405	18398	220621_E_408.raw	F8.8	777	1	FALSE	M	A	F8	chymotrypsin	287355	609025	0.320573	0.679427	MOCK	2ND	10	158	0	FALSE	0;3	224936	NA	NA	NA
High	[Y].gAQRAPGGL.[S]	HCD	1.42	0.0052	0.036	0.062	0.27	1	Sequest HT (2)	1	871.484	1.49	49.0466	18511	18511	Q5BJH7	Acetyl:2H(3	GAQRAPGGL	9	1	49.047	460403	9	N-Term(Acetyl:2H(3))	Acetyl:2H(3)@Any N-term	27	QE	0.263828	FALSE	Sequest HT	Sequest HT (B2)	B	2	Unambiguous	1	Q5BJH7	Protein YIF1B OS=Homo sapiens OX=9606 GN=YIF1B PE=1 SV=1	Q5BJH7	Protein YIF1B OS=Homo sapiens OX=9606 GN=YIF1B PE=1 SV=1	0	0	0.2746	0	1	1	871.484	871.484	871.482	1.49	0.0013	0/0	0	0	7486549	HCD	MS2	27.6764	31.597	49.0466	18511	18502	220621_E_408.raw	F8.8	1086	1	FALSE	Y	G	F8	chymotrypsin	146270	94581.6	0.607304	0.392696	MOCK	2ND	10	158	0	FALSE	0	94581.6	NA	NA	NA
High	[L].sATGRkPY.[V]	HCD	2.38	0.0033	0.023	0.1	0.3	1	Sequest HT (2)	2	485.267	-1.2	49.0593	18518	18518	Q29RF7	Acetyl:2H(3	SATGRKPY	8	2	49.059	460404	8	N-Term(Acetyl:2H(3));K6(Acetyl:2H(3))	Acetyl:2H(3)@Any N-term;Acetyl:2H(3)@K	27	QE	0.263914	FALSE	Sequest HT	Sequest HT (B2)	B	2	Unambiguous	1	Q29RF7	Sister chromatid cohesion protein PDS5 homolog A OS=Homo sapiens OX=9606 GN=PDS5A PE=1 SV=1	Q29RF7	Sister chromatid cohesion protein PDS5 homolog A OS=Homo sapiens OX=9606 GN=PDS5A PE=1 SV=1	0	2	0.2983	0	1	1	485.267	969.526	969.527	-1.2	-0.00058	0/0	0	0	5927155	HCD	MS2	0	43.385	49.0593	18518	18515	220621_E_408.raw	F8.8	1226	1	FALSE	L	S	F8	chymotrypsin	196079	604512	0.244917	0.755083	MOCK	2ND	10	158	0	FALSE	0;6	193467	NA	NA	NA
High	[W].tSGTNcTRF.[G]	HCD	2.39	0.0057	0.04	0.054	0.51	1	Sequest HT (2)	2	544.746	-1.22	49.0852	18535	18535	P45880	Acetyl:2H(3	TSGTNCTRF	9	2	49.085	460405	9	N-Term(Acetyl:2H(3));C6(Carbamidomethyl)	Acetyl:2H(3)@Any N-term;Carbamidomethyl@C	27	QE	0.264089	FALSE	Sequest HT	Sequest HT (B2)	B	2	Unambiguous	1	P45880	Voltage-dependent anion-selective channel protein 2 OS=Homo sapiens OX=9606 GN=VDAC2 PE=1 SV=2	P45880	Voltage-dependent anion-selective channel protein 2 OS=Homo sapiens OX=9606 GN=VDAC2 PE=1 SV=2	0	2	0.5146	0	1	1	544.746	1088.49	1088.49	-1.22	-0.00066	0/0	0	0	12442117	HCD	MS2	39.6624	6.897	49.0852	18535	18528	220621_E_408.raw	F8.8	1035	1	FALSE	W	T	F8	chymotrypsin	189173	1.59398e+06	0.106089	0.893911	MOCK	2ND	10	158	0	FALSE	0;6	374117	NA	NA	NA
High	[L].eLRDNDkTRY.[M]	HCD	1.83	0.00067	0.0033	0.261	0.58	1	Sequest HT (2)	2	668.837	-1.93	49.1082	18550	18550	P06733	Glu->pyro-Glu	ELRDNDKTRY	10	2	49.108	460406	10	N-Term(Glu->pyro-Glu);K7(Acetyl:2H(3))	Glu->pyro-Glu@E^Any N-term;Acetyl:2H(3)@K	27	QE	0.264245	FALSE	Sequest HT	Sequest HT (B2)	B	2	Unambiguous	1	P06733	Alpha-enolase OS=Homo sapiens OX=9606 GN=ENO1 PE=1 SV=2	P06733	Alpha-enolase OS=Homo sapiens OX=9606 GN=ENO1 PE=1 SV=2	1	2	0.5792	0	1	1	668.837	1336.67	1336.67	-1.93	-0.00129	0/0	0	0	3658029	HCD	MS2	59.5368	40.865	49.1082	18550	18541	220621_E_408.raw	F8.8	2078	1	FALSE	L	E	F8	chymotrypsin	253607	180168	0.58465	0.41535	MOCK	2ND	10	158	0	FALSE	0;7	99576.4	202.137	22433.7	0.225291
High	[M].LQERkAAkEAAAATS.[-]	HCD	2.84	0.0002	0.00042	0.516	0.57	1	Sequest HT (2)	2	817.951	-1.52	49.1649	18585	18585	O96000	NA	LQERKAAKEAAAATS	15	2	49.165	460407	15	K5(Acetyl:2H(3));K8(Acetyl:2H(3))	Acetyl:2H(3)@K;Acetyl:2H(3)@K	27	QE	0.264628	FALSE	Sequest HT	Sequest HT (B2)	B	2	Unambiguous	1	O96000	NADH dehydrogenase [ubiquinone] 1 beta subcomplex subunit 10 OS=Homo sapiens OX=9606 GN=NDUFB10 PE=1 SV=3	O96000	NADH dehydrogenase [ubiquinone] 1 beta subcomplex subunit 10 OS=Homo sapiens OX=9606 GN=NDUFB10 PE=1 SV=3	1	2	0.5739	0	1	1	817.951	1634.9	1634.9	-1.52	-0.00124	0/0	0	0	5.92668e+06	HCD	MS2	39.6431	35.619	49.1649	18585	18580	220621_E_408.raw	F8.8	1768	1	FALSE	M	L	F8	chymotrypsin	1.70629e+06	108468	0.94023	0.0597699	MOCK	2ND	10	158	0	FALSE	5;8	346732	NA	NA	NA
High	[M].pGRSSSNSGSTGF.[I]	HCD	3.61	0.00015	0.00031	0.577	0.45	1	Sequest HT (2)	2	643.294	-2.33	49.1691	18588	18588	Q96MF7	Acetyl:2H(3	PGRSSSNSGSTGF	13	2	49.169	460408	13	N-Term(Acetyl:2H(3))	Acetyl:2H(3)@Any N-term	27	QE	0.264656	FALSE	Sequest HT	Sequest HT (B2)	B	2	Unambiguous	1	Q96MF7	E3 SUMO-protein ligase NSE2 OS=Homo sapiens OX=9606 GN=NSMCE2 PE=1 SV=2	Q96MF7	E3 SUMO-protein ligase NSE2 OS=Homo sapiens OX=9606 GN=NSMCE2 PE=1 SV=2	0	2	0.446	0	1	1	643.294	1285.58	1285.58	-2.33	-0.0015	0/0	0	0	2.92128e+06	HCD	MS2	31.5735	50.974	49.1691	18588	18580	220621_E_408.raw	F8.8	1314	1	FALSE	M	P	F8	chymotrypsin	557846	316641	0.637912	0.362088	MOCK	2ND	10	158	0	FALSE	0	169572	NA	NA	NA
High	[L].TSkNQIERL.[T]	HCD	2.38	0.00043	0.0022	0.3	0.53	1	Sequest HT (2)	2	567.323	2.53	49.2261	18623	18623	O75937	NA	TSKNQIERL	9	2	49.226	460409	9	K3(Acetyl:2H(3))	Acetyl:2H(3)@K	27	QE	0.265041	FALSE	Sequest HT	Sequest HT (B2)	B	2	Unambiguous	1	O75937	DnaJ homolog subfamily C member 8 OS=Homo sapiens OX=9606 GN=DNAJC8 PE=1 SV=2	O75937	DnaJ homolog subfamily C member 8 OS=Homo sapiens OX=9606 GN=DNAJC8 PE=1 SV=2	0	2	0.5252	0	1	1	567.323	1133.64	1133.64	2.53	0.00143	0/0	0	0	5476514	HCD	MS2	47.4329	8.297	49.2261	18623	18619	220621_E_408.raw	F8.8	1500	1	FALSE	L	T	F8	chymotrypsin	314052	1.54139e+06	0.16926	0.83074	MOCK	2ND	10	158	0	FALSE	3	484769	NA	NA	NA
High	[L].eREDSIRTL.[L]	HCD	2.1	0.00071	0.0036	0.255	0.28	1	Sequest HT (2)	2	550.788	-1.06	49.2278	18624	18624	Q9ULJ7	Glu->pyro-Glu	EREDSIRTL	9	2	49.228	460410	9	N-Term(Glu->pyro-Glu)	Glu->pyro-Glu@E^Any N-term	27	QE	0.265053	FALSE	Sequest HT	Sequest HT (B2)	B	2	Unambiguous	1	Q9ULJ7	Ankyrin repeat domain-containing protein 50 OS=Homo sapiens OX=9606 GN=ANKRD50 PE=1 SV=4	Q9ULJ7	Ankyrin repeat domain-containing protein 50 OS=Homo sapiens OX=9606 GN=ANKRD50 PE=1 SV=4	0	2	0.2762	0	1	1	550.788	1100.57	1100.57	-1.06	-0.00058	0/0	0	0	3.51967e+06	HCD	MS2	42.1095	63.207	49.2278	18624	18619	220621_E_408.raw	F8.8	1696	1	FALSE	L	E	F8	chymotrypsin	207406	204807	0.503152	0.496848	MOCK	2ND	10	158	0	FALSE	0	53820	NA	NA	NA
High	[F].AGkQLEDGRTL.[S]	HCD	2.02	0.0012	0.0077	0.189	0.46	1	Sequest HT (2)	2	616.837	-0.31	49.3475	18695	18695	P62987; P62979; P0CG47; P0CG48	NA	AGKQLEDGRTL	11	2	49.347	460411	11	K3(Acetyl:2H(3))	Acetyl:2H(3)@K	27	QE	0.265861	FALSE	Sequest HT	Sequest HT (B2)	B	2	Unambiguous	4	P62987; P62979	Ubiquitin-60S ribosomal protein L40 OS=Homo sapiens OX=9606 GN=UBA52 PE=1 SV=2;Ubiquitin-40S ribosomal protein S27a OS=Homo sapiens OX=9606 GN=RPS27A PE=1 SV=2	P62987; P62979; P0CG47; P0CG48	Ubiquitin-60S ribosomal protein L40 OS=Homo sapiens OX=9606 GN=UBA52 PE=1 SV=2; Ubiquitin-40S ribosomal protein S27a OS=Homo sapiens OX=9606 GN=RPS27A PE=1 SV=2; Polyubiquitin-B OS=Homo sapiens OX=9606 GN=UBB PE=1 SV=1; Polyubiquitin-C OS=Homo sapiens OX=9606 GN=UBC PE=1 SV=3	1	0	0.4554	0	1	1	616.837	1232.67	1232.67	-0.31	-0.00019	0/0	0	0	8114715	HCD	MS2	59.2942	7.394	49.3475	18695	18684	220621_E_408.raw	F8.8	1781	2	FALSE	F	A	F8	chymotrypsin	3.52543e+06	3.24631e+06	0.520609	0.479391	MOCK	2ND	10	158	0	FALSE	3	2054627	NA	NA	NA
High	[F].sRVGSSNF.[R]	HCD	1.91	0.0025	0.017	0.128	0.35	1	Sequest HT (2)	2	449.726	-0.65	49.3564	18699	18699	P05787	Acetyl:2H(3	SRVGSSNF	8	2	49.356	460412	8	N-Term(Acetyl:2H(3))	Acetyl:2H(3)@Any N-term	27	QE	0.265922	FALSE	Sequest HT	Sequest HT (B2)	B	2	Unambiguous	1	P05787	Keratin, type II cytoskeletal 8 OS=Homo sapiens OX=9606 GN=KRT8 PE=1 SV=7	P05787	Keratin, type II cytoskeletal 8 OS=Homo sapiens OX=9606 GN=KRT8 PE=1 SV=7	0	2	0.3508	0	1	1	449.726	898.445	898.446	-0.65	-0.00029	0/0	0	0	14712012	HCD	MS2	18.3535	3.799	49.3564	18699	18697	220621_E_408.raw	F8.8	1632	1	FALSE	F	S	F8	chymotrypsin	2.58695e+06	1247023	0.674744	0.325256	MOCK	2ND	10	158	0	FALSE	0	1247023	NA	NA	NA
High	[M].pkNkGkGGkNRRRGkNENESEkREL.[V]	HCD	2.46	0.0072	0.05	0.032	0.27	1	Sequest HT (2)	4	806.954	-0.41	49.3687	18708	18708	P47813; O14602	Acetyl:2H(3	PKNKGKGGKNRRRGKNENESEKREL	25	4	49.369	460413	25	N-Term(Acetyl:2H(3));K2(Acetyl:2H(3));K4(Acetyl:2H(3));K6(Acetyl:2H(3));K9(Acetyl:2H(3));K15(Acetyl:2H(3));K22(Acetyl:2H(3))	Acetyl:2H(3)@Any N-term;Acetyl:2H(3)@K;Acetyl:2H(3)@K;Acetyl:2H(3)@K;Acetyl:2H(3)@K;Acetyl:2H(3)@K;Acetyl:2H(3)@K	27	QE	0.266005	FALSE	Sequest HT	Sequest HT (B2)	B	2	Unambiguous	2	P47813	Eukaryotic translation initiation factor 1A, X-chromosomal OS=Homo sapiens OX=9606 GN=EIF1AX PE=1 SV=2	P47813; O14602	Eukaryotic translation initiation factor 1A, X-chromosomal OS=Homo sapiens OX=9606 GN=EIF1AX PE=1 SV=2; Eukaryotic translation initiation factor 1A, Y-chromosomal OS=Homo sapiens OX=9606 GN=EIF1AY PE=1 SV=4	0	4	0.2724	0	1	1	806.954	3224.79	3224.79	-0.41	-0.00033	0/0	0	0	6282971	HCD	MS2	15.6112	28.688	49.3687	18708	18697	220621_E_408.raw	F8.8	723	1	FALSE	M	P	F8	chymotrypsin	124475	0	1	0	MOCK	2ND	10	158	0	FALSE	0;2;4;6;9;15;22	81640.3	NA	NA	NA
High	[W].cQRkTAPY.[KR]	HCD	1.67	0.0059	0.041	0.05	0.44	1	Sequest HT (2)	1	1113.56	0.82	49.3885	18719	18719	P12814; Q08043; P35609; O43707	Acetyl:2H(3	CQRKTAPY	8	1	49.388	460414	8	N-Term(Acetyl:2H(3));C1(Carbamidomethyl);K4(Acetyl:2H(3))	Acetyl:2H(3)@Any N-term;Carbamidomethyl@C;Acetyl:2H(3)@K	27	QE	0.266139	FALSE	Sequest HT	Sequest HT (B2)	B	2	Unambiguous	4	P12814; Q08043; P35609; O43707	Alpha-actinin-1 OS=Homo sapiens OX=9606 GN=ACTN1 PE=1 SV=2;Alpha-actinin-3 OS=Homo sapiens OX=9606 GN=ACTN3 PE=1 SV=2;Alpha-actinin-2 OS=Homo sapiens OX=9606 GN=ACTN2 PE=1 SV=1;Alpha-actinin-4 OS=Homo sapiens OX=9606 GN=ACTN4 PE=1 SV=2	P12814; Q08043; P35609; O43707	Alpha-actinin-1 OS=Homo sapiens OX=9606 GN=ACTN1 PE=1 SV=2; Alpha-actinin-3 OS=Homo sapiens OX=9606 GN=ACTN3 PE=1 SV=2; Alpha-actinin-2 OS=Homo sapiens OX=9606 GN=ACTN2 PE=1 SV=1; Alpha-actinin-4 OS=Homo sapiens OX=9606 GN=ACTN4 PE=1 SV=2	0	1	0.4371	0	1	1	1113.56	1113.56	1113.56	0.82	0.00091	0/0	0	0	1.78907e+06	HCD	MS2	0	91.989	49.3885	18719	18710	220621_E_408.raw	F8.8	1810	4	FALSE	W	C	F8	chymotrypsin	74718.2	25587.3	0.744906	0.255094	MOCK	2ND	10	158	0	FALSE	0;1;4	35988.4	NA	NA	NA
High	[W].cQRkTAPY.[KR]	HCD	1.81	0.0037	0.025	0.093	0.19	1	Sequest HT (2)	2	557.285	-0.24	49.403	18727	18727	P12814; Q08043; P35609; O43707	Acetyl:2H(3	CQRKTAPY	8	2	49.403	460415	8	N-Term(Acetyl:2H(3));C1(Carbamidomethyl);K4(Acetyl:2H(3))	Acetyl:2H(3)@Any N-term;Carbamidomethyl@C;Acetyl:2H(3)@K	27	QE	0.266236	FALSE	Sequest HT	Sequest HT (B2)	B	2	Unambiguous	4	P12814; Q08043; P35609; O43707	Alpha-actinin-1 OS=Homo sapiens OX=9606 GN=ACTN1 PE=1 SV=2;Alpha-actinin-3 OS=Homo sapiens OX=9606 GN=ACTN3 PE=1 SV=2;Alpha-actinin-2 OS=Homo sapiens OX=9606 GN=ACTN2 PE=1 SV=1;Alpha-actinin-4 OS=Homo sapiens OX=9606 GN=ACTN4 PE=1 SV=2	P12814; Q08043; P35609; O43707	Alpha-actinin-1 OS=Homo sapiens OX=9606 GN=ACTN1 PE=1 SV=2; Alpha-actinin-3 OS=Homo sapiens OX=9606 GN=ACTN3 PE=1 SV=2; Alpha-actinin-2 OS=Homo sapiens OX=9606 GN=ACTN2 PE=1 SV=1; Alpha-actinin-4 OS=Homo sapiens OX=9606 GN=ACTN4 PE=1 SV=2	0	2	0.1934	0	1	1	557.285	1113.56	1113.56	-0.24	-0.00013	0/0	0	0	4.98682e+06	HCD	MS2	50.7347	7.353	49.403	18727	18723	220621_E_408.raw	F8.8	1793	4	FALSE	W	C	F8	chymotrypsin	1.58725e+06	1920000	0.452563	0.547437	MOCK	2ND	10	158	0	FALSE	0;1;4	1787898	NA	NA	NA
High	[L].kIHAREIF.[D]	HCD	1.59	0.0032	0.022	0.103	0.42	1	Sequest HT (2)	1	1058.62	-0.61	49.4311	18745	18745	P06733	NA	KIHAREIF	8	1	49.431	460416	8	K1(Acetyl:2H(3))	Acetyl:2H(3)@K	27	QE	0.266426	FALSE	Sequest HT	Sequest HT (B2)	B	2	Unambiguous	1	P06733	Alpha-enolase OS=Homo sapiens OX=9606 GN=ENO1 PE=1 SV=2	P06733	Alpha-enolase OS=Homo sapiens OX=9606 GN=ENO1 PE=1 SV=2	0	1	0.4151	0	1	1	1058.62	1058.62	1058.62	-0.61	-0.00065	0/0	0	0	1.68162e+06	HCD	MS2	0	82.268	49.4311	18745	18736	220621_E_408.raw	F8.8	894	1	FALSE	L	K	F8	chymotrypsin	61856.2	7285.5	0.894629	0.105371	MOCK	2ND	10	158	0	FALSE	1	19086.3	NA	NA	NA
High	[F].AGkQLEDGRTL.[S]	HCD	1.51	0.0077	0.054	0.026	0.22	1	Sequest HT (2)	1	1232.67	-0.15	49.4355	18747	18747	P62987; P62979; P0CG47; P0CG48	NA	AGKQLEDGRTL	11	1	49.435	460417	11	K3(Acetyl:2H(3))	Acetyl:2H(3)@K	27	QE	0.266456	FALSE	Sequest HT	Sequest HT (B2)	B	2	Unambiguous	4	P62987; P62979	Ubiquitin-60S ribosomal protein L40 OS=Homo sapiens OX=9606 GN=UBA52 PE=1 SV=2;Ubiquitin-40S ribosomal protein S27a OS=Homo sapiens OX=9606 GN=RPS27A PE=1 SV=2	P62987; P62979; P0CG47; P0CG48	Ubiquitin-60S ribosomal protein L40 OS=Homo sapiens OX=9606 GN=UBA52 PE=1 SV=2; Ubiquitin-40S ribosomal protein S27a OS=Homo sapiens OX=9606 GN=RPS27A PE=1 SV=2; Polyubiquitin-B OS=Homo sapiens OX=9606 GN=UBB PE=1 SV=1; Polyubiquitin-C OS=Homo sapiens OX=9606 GN=UBC PE=1 SV=3	1	1	0.2185	0	1	1	1232.67	1232.67	1232.67	-0.15	-0.00019	0/0	0	0	970457	HCD	MS2	0	120	49.4355	18747	18736	220621_E_408.raw	F8.8	1800	2	FALSE	F	A	F8	chymotrypsin	28540.9	72886.4	0.281393	0.718607	MOCK	2ND	10	158	0	FALSE	3	65744.9	NA	NA	NA
High	[L].aQIRQQQY.[K]	HCD	2.08	0.0058	0.04	0.053	0.15	1	Sequest HT (2)	2	540.287	-0.76	49.4679	18765	18765	Q9Y4G6; Q9Y490	Acetyl:2H(3	AQIRQQQY	8	2	49.468	460418	8	N-Term(Acetyl:2H(3))	Acetyl:2H(3)@Any N-term	27	QE	0.266675	FALSE	Sequest HT	Sequest HT (B2)	B	2	Unambiguous	2	Q9Y4G6; Q9Y490	Talin-2 OS=Homo sapiens OX=9606 GN=TLN2 PE=1 SV=4;Talin-1 OS=Homo sapiens OX=9606 GN=TLN1 PE=1 SV=3	Q9Y4G6; Q9Y490	Talin-2 OS=Homo sapiens OX=9606 GN=TLN2 PE=1 SV=4; Talin-1 OS=Homo sapiens OX=9606 GN=TLN1 PE=1 SV=3	0	2	0.1538	0	1	1	540.287	1079.57	1079.57	-0.76	-0.00041	0/0	0	0	8.38648e+06	HCD	MS2	57.0795	6.585	49.4679	18765	18762	220621_E_408.raw	F8.8	1714	2	FALSE	L	A	F8	chymotrypsin	1.63354e+06	649876	0.715393	0.284607	MOCK	2ND	10	158	0	FALSE	0	500178	NA	NA	NA
High	[L].aQIRQQQY.[K]	HCD	1.17	0.0094	0.067	0.006	0.29	1	Sequest HT (2)	1	1079.57	0.1	49.4779	18772	18772	Q9Y4G6; Q9Y490	Acetyl:2H(3	AQIRQQQY	8	1	49.478	460419	8	N-Term(Acetyl:2H(3))	Acetyl:2H(3)@Any N-term	27	QE	0.266743	FALSE	Sequest HT	Sequest HT (B2)	B	2	Unambiguous	2	Q9Y4G6; Q9Y490	Talin-2 OS=Homo sapiens OX=9606 GN=TLN2 PE=1 SV=4;Talin-1 OS=Homo sapiens OX=9606 GN=TLN1 PE=1 SV=3	Q9Y4G6; Q9Y490	Talin-2 OS=Homo sapiens OX=9606 GN=TLN2 PE=1 SV=4; Talin-1 OS=Homo sapiens OX=9606 GN=TLN1 PE=1 SV=3	0	1	0.2906	0	1	1	1079.57	1079.57	1079.57	0.1	0.00011	0/0	0	0	2745951	HCD	MS2	33.1393	70.103	49.4779	18772	18762	220621_E_408.raw	F8.8	1790	2	FALSE	L	A	F8	chymotrypsin	140981	0	1	0	MOCK	2ND	10	158	0	FALSE	0	60620.9	NA	NA	NA
High	[M].sGRGkGGkGL.[G]	HCD	1.81	0.0033	0.023	0.1	0.22	1	Sequest HT (2)	2	524.804	-0.13	49.5539	18817	18817	P62805	Acetyl	SGRGKGGKGL	10	2	49.554	460420	10	N-Term(Acetyl);K5(Acetyl:2H(3));K8(Acetyl:2H(3))	Acetyl@Any N-term;Acetyl:2H(3)@K;Acetyl:2H(3)@K	27	QE	0.267256	FALSE	Sequest HT	Sequest HT (B2)	B	2	Unambiguous	1	P62805	Histone H4 OS=Homo sapiens OX=9606 GN=H4C16 PE=1 SV=2	P62805	Histone H4 OS=Homo sapiens OX=9606 GN=H4C16 PE=1 SV=2	0	2	0.2155	0	1	1	524.804	1048.6	1048.6	-0.13	-7e-05	0/0	0	0	8274145	HCD	MS2	27.4554	9.961	49.5539	18817	18814	220621_E_408.raw	F8.8	1028	1	FALSE	M	S	F8	chymotrypsin	577759	476291	0.548132	0.451868	MOCK	2ND	10	158	0	FALSE	0;5;8	242852	NA	NA	NA
High	[L].ekRASGQAF.[E]	HCD	1.62	0.0078	0.055	0.024	0.17	1	Sequest HT (2)	2	510.77	2.45	49.5744	18829	18829	P16949	Glu->pyro-Glu	EKRASGQAF	9	2	49.574	460421	9	N-Term(Glu->pyro-Glu);K2(Acetyl:2H(3))	Glu->pyro-Glu@E^Any N-term;Acetyl:2H(3)@K	27	QE	0.267395	FALSE	Sequest HT	Sequest HT (B2)	B	2	Unambiguous	1	P16949	Stathmin OS=Homo sapiens OX=9606 GN=STMN1 PE=1 SV=3	P16949	Stathmin OS=Homo sapiens OX=9606 GN=STMN1 PE=1 SV=3	0	2	0.1728	0	1	1	510.77	1020.53	1020.53	2.45	0.00125	0/0	0	0	4.02381e+06	HCD	MS2	90.2436	4.282	49.5744	18829	18827	220621_E_408.raw	F8.8	1642	1	FALSE	L	E	F8	chymotrypsin	1.6792e+06	1.32705e+06	0.558569	0.441431	MOCK	2ND	10	158	0	FALSE	0;2	1030893	NA	NA	NA
High	[L].eLRDNDkTRYm.[G]	HCD	1.56	0.0035	0.024	0.097	0.46	1	Sequest HT (2)	2	742.356	1.02	49.6646	18883	18883	P06733	Glu->pyro-Glu	ELRDNDKTRYM	11	2	49.665	460422	11	N-Term(Glu->pyro-Glu);K7(Acetyl:2H(3));M11(Oxidation)	Glu->pyro-Glu@E^Any N-term;Acetyl:2H(3)@K;Oxidation@M	27	QE	0.268004	FALSE	Sequest HT	Sequest HT (B2)	B	2	Unambiguous	1	P06733	Alpha-enolase OS=Homo sapiens OX=9606 GN=ENO1 PE=1 SV=2	P06733	Alpha-enolase OS=Homo sapiens OX=9606 GN=ENO1 PE=1 SV=2	2	2	0.4551	0	1	1	742.356	1483.71	1483.7	1.02	0.00076	0/0	0	0	4.36743e+06	HCD	MS2	40.5603	19.461	49.6646	18883	18879	220621_E_408.raw	F8.8	1995	1	FALSE	L	E	F8	chymotrypsin	463167	123911	0.788936	0.211064	MOCK	2ND	10	158	0	FALSE	0;7;11	176796	NA	NA	NA
High	[L].kIHAREIF.[D]	HCD	1.86	0.005	0.034	0.067	0.29	1	Sequest HT (2)	2	529.813	-0.11	49.8391	18984	18984	P06733	NA	KIHAREIF	8	2	49.839	460423	8	K1(Acetyl:2H(3))	Acetyl:2H(3)@K	27	QE	0.269183	FALSE	Sequest HT	Sequest HT (B2)	B	2	Unambiguous	1	P06733	Alpha-enolase OS=Homo sapiens OX=9606 GN=ENO1 PE=1 SV=2	P06733	Alpha-enolase OS=Homo sapiens OX=9606 GN=ENO1 PE=1 SV=2	0	2	0.2903	0	1	1	529.813	1058.62	1058.62	-0.11	-6e-05	0/0	0	0	17251246	HCD	MS2	11.9293	2.968	49.8391	18984	18983	220621_E_408.raw	F8.8	944	1	FALSE	L	K	F8	chymotrypsin	2.01891e+06	4.12819e+06	0.328433	0.671567	MOCK	2ND	10	158	0	FALSE	1	1443507	NA	NA	NA
High	[M].sGRGkGGkGL.[G]	HCD	1.99	0.0033	0.023	0.101	0.6	1	Sequest HT (2)	1	1048.6	0.29	49.8403	18985	18985	P62805	Acetyl	SGRGKGGKGL	10	1	49.84	460424	10	N-Term(Acetyl);K5(Acetyl:2H(3));K8(Acetyl:2H(3))	Acetyl@Any N-term;Acetyl:2H(3)@K;Acetyl:2H(3)@K	27	QE	0.269191	FALSE	Sequest HT	Sequest HT (B2)	B	2	Unambiguous	1	P62805	Histone H4 OS=Homo sapiens OX=9606 GN=H4C16 PE=1 SV=2	P62805	Histone H4 OS=Homo sapiens OX=9606 GN=H4C16 PE=1 SV=2	0	1	0.603	0	1	1	1048.6	1048.6	1048.6	0.29	0.00031	0/0	0	0	56578396	HCD	MS2	0	4.411	49.8403	18985	18983	220621_E_408.raw	F8.8	1135	1	FALSE	M	S	F8	chymotrypsin	1.10732e+06	0	1	0	MOCK	2ND	10	158	0	FALSE	0;5;8	717645	NA	NA	NA
High	[M].ekAGAHL.[Q]	HCD	2.03	0.004	0.028	0.086	0.2	1	Sequest HT (2)	1	752.412	-1.29	49.8623	18999	18999	P04406	Glu->pyro-Glu	EKAGAHL	7	1	49.862	460425	7	N-Term(Glu->pyro-Glu);K2(Acetyl:2H(3))	Glu->pyro-Glu@E^Any N-term;Acetyl:2H(3)@K	27	QE	0.26934	FALSE	Sequest HT	Sequest HT (B2)	B	2	Unambiguous	1	P04406	Glyceraldehyde-3-phosphate dehydrogenase OS=Homo sapiens OX=9606 GN=GAPDH PE=1 SV=3	P04406	Glyceraldehyde-3-phosphate dehydrogenase OS=Homo sapiens OX=9606 GN=GAPDH PE=1 SV=3	0	1	0.197	0	1	1	752.412	752.412	752.413	-1.29	-0.00097	0/0	0	0	36594200	HCD	MS2	0	4.107	49.8623	18999	18996	220621_E_408.raw	F8.8	942	1	FALSE	M	E	F8	chymotrypsin	2.99515e+06	3.88364e+06	0.435418	0.564582	MOCK	2ND	10	158	0	FALSE	0;2	2731898	NA	NA	NA
High	[Y].gVRAAASSY.[N]	HCD	2.16	0.0039	0.027	0.088	0.29	1	Sequest HT (2)	2	463.741	-1.88	49.8864	19015	19015	Q96PK6	Acetyl:2H(3	GVRAAASSY	9	2	49.886	460426	9	N-Term(Acetyl:2H(3))	Acetyl:2H(3)@Any N-term	27	QE	0.269503	FALSE	Sequest HT	Sequest HT (B2)	B	2	Unambiguous	1	Q96PK6	RNA-binding protein 14 OS=Homo sapiens OX=9606 GN=RBM14 PE=1 SV=2	Q96PK6	RNA-binding protein 14 OS=Homo sapiens OX=9606 GN=RBM14 PE=1 SV=2	0	2	0.287	0	1	1	463.741	926.475	926.477	-1.88	-0.00087	0/0	0	0	9135889	HCD	MS2	26.481	11.582	49.8864	19015	19009	220621_E_408.raw	F8.8	1486	1	FALSE	Y	G	F8	chymotrypsin	719647	971531	0.42553	0.57447	MOCK	2ND	10	158	0	FALSE	0	701138	NA	NA	NA
High	[M].sGRGkGGkGL.[G]	HCD	2.35	0.0004	0.0018	0.322	0.35	1	Sequest HT (2)	2	524.804	-0.94	49.9119	19032	19032	P62805	Acetyl	SGRGKGGKGL	10	2	49.912	460427	10	N-Term(Acetyl);K5(Acetyl:2H(3));K8(Acetyl:2H(3))	Acetyl@Any N-term;Acetyl:2H(3)@K;Acetyl:2H(3)@K	27	QE	0.269675	FALSE	Sequest HT	Sequest HT (B2)	B	2	Unambiguous	1	P62805	Histone H4 OS=Homo sapiens OX=9606 GN=H4C16 PE=1 SV=2	P62805	Histone H4 OS=Homo sapiens OX=9606 GN=H4C16 PE=1 SV=2	0	2	0.3532	0	1	1	524.804	1048.6	1048.6	-0.94	-0.00049	0/0	0	0	4893107200	HCD	MS2	2.48045	0.03	49.9119	19032	19022	220621_E_408.raw	F8.8	943	1	FALSE	M	S	F8	chymotrypsin	323839935	330707680	0.494754	0.505246	MOCK	2ND	10	158	0	FALSE	0;5;8	168799400	NA	NA	NA
High	[M].sGRGkGGkGL.[G]	HCD	2.15	0.00026	0.00075	0.424	0.35	1	Sequest HT (2)	2	524.804	-0.94	49.9144	19034	19034	P62805	Acetyl	SGRGKGGKGL	10	2	49.914	460428	10	N-Term(Acetyl);K5(Acetyl:2H(3));K8(Acetyl:2H(3))	Acetyl@Any N-term;Acetyl:2H(3)@K;Acetyl:2H(3)@K	27	QE	0.269692	FALSE	Sequest HT	Sequest HT (B2)	B	2	Unambiguous	1	P62805	Histone H4 OS=Homo sapiens OX=9606 GN=H4C16 PE=1 SV=2	P62805	Histone H4 OS=Homo sapiens OX=9606 GN=H4C16 PE=1 SV=2	0	2	0.3488	0	1	1	524.804	1048.6	1048.6	-0.94	-0.00049	0/0	0	0	4893107200	HCD	MS2	3.29706	0.03	49.9144	19034	19022	220621_E_408.raw	F8.8	943	1	FALSE	M	S	F8	chymotrypsin	241979582	259206796	0.482814	0.517186	MOCK	2ND	10	158	0	FALSE	0;5;8	134282400	NA	NA	NA
High	[L].TAERITEF.[C]	HCD	1.96	0.0072	0.051	0.032	0.21	1	Sequest HT (2)	2	483.747	-2.25	49.9413	19049	19049	P07237	NA	TAERITEF	8	2	49.941	460429	8		NA	27	QE	0.269874	FALSE	Sequest HT	Sequest HT (B2)	B	2	Unambiguous	1	P07237	Protein disulfide-isomerase OS=Homo sapiens OX=9606 GN=P4HB PE=1 SV=3	P07237	Protein disulfide-isomerase OS=Homo sapiens OX=9606 GN=P4HB PE=1 SV=3	0	2	0.2092	0	1	1	483.747	966.487	966.489	-2.25	-0.00109	0/0	0	0	6872482	HCD	MS2	73.1522	3.487	49.9413	19049	19048	220621_E_408.raw	F8.8	1740	1	FALSE	L	T	F8	chymotrypsin	726389	899329	0.446811	0.553189	MOCK	2ND	10	158	0	FALSE	NA	614663	NA	NA	NA
High	[M].sGRGkGGkGL.[G]	HCD	2.38	0.0003	0.00097	0.39	0.33	1	Sequest HT (2)	2	524.804	-0.83	49.9425	19050	19050	P62805	Acetyl	SGRGKGGKGL	10	2	49.943	460430	10	N-Term(Acetyl);K5(Acetyl:2H(3));K8(Acetyl:2H(3))	Acetyl@Any N-term;Acetyl:2H(3)@K;Acetyl:2H(3)@K	27	QE	0.269882	FALSE	Sequest HT	Sequest HT (B2)	B	2	Unambiguous	1	P62805	Histone H4 OS=Homo sapiens OX=9606 GN=H4C16 PE=1 SV=2	P62805	Histone H4 OS=Homo sapiens OX=9606 GN=H4C16 PE=1 SV=2	0	2	0.3319	0	1	1	524.804	1048.6	1048.6	-0.83	-0.00043	0/0	0	0	4983172096	HCD	MS2	1.21563	0.03	49.9425	19050	19048	220621_E_408.raw	F8.8	943	1	FALSE	M	S	F8	chymotrypsin	458527430	475255700	0.491043	0.508957	MOCK	2ND	10	158	0	FALSE	0;5;8	222941700	NA	NA	NA
High	[M].sGRGkGGkGL.[G]	HCD	2.44	0.00066	0.0033	0.262	0.27	1	Sequest HT (2)	2	524.804	-0.83	49.9514	19057	19057	P62805	Acetyl	SGRGKGGKGL	10	2	49.951	460431	10	N-Term(Acetyl);K5(Acetyl:2H(3));K8(Acetyl:2H(3))	Acetyl@Any N-term;Acetyl:2H(3)@K;Acetyl:2H(3)@K	27	QE	0.269942	FALSE	Sequest HT	Sequest HT (B2)	B	2	Unambiguous	1	P62805	Histone H4 OS=Homo sapiens OX=9606 GN=H4C16 PE=1 SV=2	P62805	Histone H4 OS=Homo sapiens OX=9606 GN=H4C16 PE=1 SV=2	0	2	0.2664	0	1	1	524.804	1048.6	1048.6	-0.83	-0.00043	0/0	0	0	4983172096	HCD	MS2	2.36045	0.03	49.9514	19057	19048	220621_E_408.raw	F8.8	943	1	FALSE	M	S	F8	chymotrypsin	311905030	322057943	0.491993	0.508007	MOCK	2ND	10	158	0	FALSE	0;5;8	156499300	NA	NA	NA
High	[M].sGRGkGGkGL.[G]	HCD	2.43	0.00089	0.0047	0.23	0.38	1	Sequest HT (2)	2	524.804	-0.83	49.9527	19058	19058	P62805	Acetyl	SGRGKGGKGL	10	2	49.953	460432	10	N-Term(Acetyl);K5(Acetyl:2H(3));K8(Acetyl:2H(3))	Acetyl@Any N-term;Acetyl:2H(3)@K;Acetyl:2H(3)@K	27	QE	0.269951	FALSE	Sequest HT	Sequest HT (B2)	B	2	Unambiguous	1	P62805	Histone H4 OS=Homo sapiens OX=9606 GN=H4C16 PE=1 SV=2	P62805	Histone H4 OS=Homo sapiens OX=9606 GN=H4C16 PE=1 SV=2	0	2	0.3786	0	1	1	524.804	1048.6	1048.6	-0.83	-0.00043	0/0	0	0	4983172096	HCD	MS2	2.33533	0.03	49.9527	19058	19048	220621_E_408.raw	F8.8	943	1	FALSE	M	S	F8	chymotrypsin	332414750	365658570	0.476189	0.523811	MOCK	2ND	10	158	0	FALSE	0;5;8	182028500	NA	NA	NA
High	[M].sGRGkGGkGL.[G]	HCD	2.35	0.00032	0.0011	0.379	0.36	1	Sequest HT (2)	2	524.804	-1.18	49.9755	19073	19073	P62805	Acetyl	SGRGKGGKGL	10	2	49.975	460433	10	N-Term(Acetyl);K5(Acetyl:2H(3));K8(Acetyl:2H(3))	Acetyl@Any N-term;Acetyl:2H(3)@K;Acetyl:2H(3)@K	27	QE	0.270105	FALSE	Sequest HT	Sequest HT (B2)	B	2	Unambiguous	1	P62805	Histone H4 OS=Homo sapiens OX=9606 GN=H4C16 PE=1 SV=2	P62805	Histone H4 OS=Homo sapiens OX=9606 GN=H4C16 PE=1 SV=2	0	2	0.3574	0	1	1	524.804	1048.6	1048.6	-1.18	-0.00062	0/0	0	0	4833300480	HCD	MS2	2.33661	0.03	49.9755	19073	19061	220621_E_408.raw	F8.8	1034	1	FALSE	M	S	F8	chymotrypsin	402543370	424561540	0.48669	0.51331	MOCK	2ND	10	158	0	FALSE	0;5;8	190095300	NA	NA	NA
High	[M].sGRGkGGkGL.[G]	HCD	2.39	0.00047	0.0027	0.282	0.39	1	Sequest HT (2)	2	524.804	-1.18	49.9844	19077	19077	P62805	Acetyl	SGRGKGGKGL	10	2	49.984	460434	10	N-Term(Acetyl);K5(Acetyl:2H(3));K8(Acetyl:2H(3))	Acetyl@Any N-term;Acetyl:2H(3)@K;Acetyl:2H(3)@K	27	QE	0.270165	FALSE	Sequest HT	Sequest HT (B2)	B	2	Unambiguous	1	P62805	Histone H4 OS=Homo sapiens OX=9606 GN=H4C16 PE=1 SV=2	P62805	Histone H4 OS=Homo sapiens OX=9606 GN=H4C16 PE=1 SV=2	0	2	0.3891	0	1	1	524.804	1048.6	1048.6	-1.18	-0.00062	0/0	0	0	4915493376	HCD	MS2	3.88261	0.03	49.9844	19077	19074	220621_E_408.raw	F8.8	1034	1	FALSE	M	S	F8	chymotrypsin	317144636	298004770	0.515557	0.484443	MOCK	2ND	10	158	0	FALSE	0;5;8	160767800	NA	NA	NA
High	[M].sGRGkGGkGL.[G]	HCD	2.27	0.00047	0.0027	0.28	0.39	1	Sequest HT (2)	2	524.804	-0.83	50.0239	19102	19102	P62805	Acetyl	SGRGKGGKGL	10	2	50.024	460435	10	N-Term(Acetyl);K5(Acetyl:2H(3));K8(Acetyl:2H(3))	Acetyl@Any N-term;Acetyl:2H(3)@K;Acetyl:2H(3)@K	27	QE	0.270432	FALSE	Sequest HT	Sequest HT (B2)	B	2	Unambiguous	1	P62805	Histone H4 OS=Homo sapiens OX=9606 GN=H4C16 PE=1 SV=2	P62805	Histone H4 OS=Homo sapiens OX=9606 GN=H4C16 PE=1 SV=2	0	2	0.3877	0	1	1	524.804	1048.6	1048.6	-0.83	-0.00043	0/0	0	0	4517864448	HCD	MS2	4.37596	0.03	50.0239	19102	19100	220621_E_408.raw	F8.8	943	1	FALSE	M	S	F8	chymotrypsin	404135300	336805820	0.545435	0.454565	MOCK	2ND	10	158	0	FALSE	0;5;8	168908000	NA	NA	NA
High	[M].sGRGkGGkGL.[G]	HCD	2.35	0.0002	0.00042	0.517	0.42	1	Sequest HT (2)	2	524.804	-0.83	50.0372	19112	19112	P62805	Acetyl	SGRGKGGKGL	10	2	50.037	460436	10	N-Term(Acetyl);K5(Acetyl:2H(3));K8(Acetyl:2H(3))	Acetyl@Any N-term;Acetyl:2H(3)@K;Acetyl:2H(3)@K	27	QE	0.270522	FALSE	Sequest HT	Sequest HT (B2)	B	2	Unambiguous	1	P62805	Histone H4 OS=Homo sapiens OX=9606 GN=H4C16 PE=1 SV=2	P62805	Histone H4 OS=Homo sapiens OX=9606 GN=H4C16 PE=1 SV=2	0	2	0.417	0	1	1	524.804	1048.6	1048.6	-0.83	-0.00043	0/0	0	0	4517864448	HCD	MS2	2.8424	0.03	50.0372	19112	19100	220621_E_408.raw	F8.8	943	1	FALSE	M	S	F8	chymotrypsin	355617591	331853567	0.517284	0.482716	MOCK	2ND	10	158	0	FALSE	0;5;8	159675000	NA	NA	NA
High	[M].sGRGkGGkGL.[G]	HCD	2.47	0.00046	0.0025	0.287	0.28	1	Sequest HT (2)	2	524.804	-0.83	50.0449	19115	19115	P62805	Acetyl	SGRGKGGKGL	10	2	50.045	460437	10	N-Term(Acetyl);K5(Acetyl:2H(3));K8(Acetyl:2H(3))	Acetyl@Any N-term;Acetyl:2H(3)@K;Acetyl:2H(3)@K	27	QE	0.270574	FALSE	Sequest HT	Sequest HT (B2)	B	2	Unambiguous	1	P62805	Histone H4 OS=Homo sapiens OX=9606 GN=H4C16 PE=1 SV=2	P62805	Histone H4 OS=Homo sapiens OX=9606 GN=H4C16 PE=1 SV=2	0	2	0.2834	0	1	1	524.804	1048.6	1048.6	-0.83	-0.00043	0/0	0	0	4956695040	HCD	MS2	2.99415	0.03	50.0449	19115	19113	220621_E_408.raw	F8.8	943	1	FALSE	M	S	F8	chymotrypsin	423375220	394882190	0.517411	0.482589	MOCK	2ND	10	158	0	FALSE	0;5;8	179904100	NA	NA	NA
High	[M].sGRGkGGkGL.[G]	HCD	2.19	0.0018	0.012	0.157	0.31	1	Sequest HT (2)	2	524.804	-0.83	50.0639	19127	19127	P62805	Acetyl	SGRGKGGKGL	10	2	50.064	460438	10	N-Term(Acetyl);K5(Acetyl:2H(3));K8(Acetyl:2H(3))	Acetyl@Any N-term;Acetyl:2H(3)@K;Acetyl:2H(3)@K	27	QE	0.270702	FALSE	Sequest HT	Sequest HT (B2)	B	2	Unambiguous	1	P62805	Histone H4 OS=Homo sapiens OX=9606 GN=H4C16 PE=1 SV=2	P62805	Histone H4 OS=Homo sapiens OX=9606 GN=H4C16 PE=1 SV=2	0	2	0.3105	0	1	1	524.804	1048.6	1048.6	-0.83	-0.00043	0/0	0	0	5117274112	HCD	MS2	3.37755	0.03	50.0639	19127	19126	220621_E_408.raw	F8.8	943	1	FALSE	M	S	F8	chymotrypsin	412812960	386216388	0.516643	0.483357	MOCK	2ND	10	158	0	FALSE	0;5;8	182869700	NA	NA	NA
High	[M].sGRGkGGkGL.[G]	HCD	2.69	0.00047	0.0027	0.282	0.33	1	Sequest HT (2)	2	524.804	-0.83	50.074	19135	19135	P62805	Acetyl	SGRGKGGKGL	10	2	50.074	460439	10	N-Term(Acetyl);K5(Acetyl:2H(3));K8(Acetyl:2H(3))	Acetyl@Any N-term;Acetyl:2H(3)@K;Acetyl:2H(3)@K	27	QE	0.27077	FALSE	Sequest HT	Sequest HT (B2)	B	2	Unambiguous	1	P62805	Histone H4 OS=Homo sapiens OX=9606 GN=H4C16 PE=1 SV=2	P62805	Histone H4 OS=Homo sapiens OX=9606 GN=H4C16 PE=1 SV=2	0	2	0.3309	0	1	1	524.804	1048.6	1048.6	-0.83	-0.00043	0/0	0	0	5117274112	HCD	MS2	2.29884	0.043	50.074	19135	19126	220621_E_408.raw	F8.8	943	1	FALSE	M	S	F8	chymotrypsin	381450790	440811960	0.463904	0.536096	MOCK	2ND	10	158	0	FALSE	0;5;8	185893500	NA	NA	NA
High	[M].sGRGkGGkGL.[G]	HCD	2.38	0.0018	0.012	0.154	0.35	1	Sequest HT (2)	2	524.804	-1.29	50.0882	19143	19143	P62805	Acetyl	SGRGKGGKGL	10	2	50.088	460440	10	N-Term(Acetyl);K5(Acetyl:2H(3));K8(Acetyl:2H(3))	Acetyl@Any N-term;Acetyl:2H(3)@K;Acetyl:2H(3)@K	27	QE	0.270866	FALSE	Sequest HT	Sequest HT (B2)	B	2	Unambiguous	1	P62805	Histone H4 OS=Homo sapiens OX=9606 GN=H4C16 PE=1 SV=2	P62805	Histone H4 OS=Homo sapiens OX=9606 GN=H4C16 PE=1 SV=2	0	2	0.3529	0	1	1	524.804	1048.6	1048.6	-1.29	-0.00068	0/0	0	0	4880045056	HCD	MS2	3.10101	0.03	50.0882	19143	19139	220621_E_408.raw	F8.8	1095	1	FALSE	M	S	F8	chymotrypsin	370317377	386123270	0.489552	0.510448	MOCK	2ND	10	158	0	FALSE	0;5;8	174238700	NA	NA	NA
High	[M].sGRGkGGkGL.[G]	HCD	2.4	0.0014	0.0095	0.172	0.35	1	Sequest HT (2)	2	524.804	-0.94	50.1191	19164	19164	P62805	Acetyl	SGRGKGGKGL	10	2	50.119	460441	10	N-Term(Acetyl);K5(Acetyl:2H(3));K8(Acetyl:2H(3))	Acetyl@Any N-term;Acetyl:2H(3)@K;Acetyl:2H(3)@K	27	QE	0.271075	FALSE	Sequest HT	Sequest HT (B2)	B	2	Unambiguous	1	P62805	Histone H4 OS=Homo sapiens OX=9606 GN=H4C16 PE=1 SV=2	P62805	Histone H4 OS=Homo sapiens OX=9606 GN=H4C16 PE=1 SV=2	0	2	0.35	0	1	1	524.804	1048.6	1048.6	-0.94	-0.0005	0/0	0	0	5028836864	HCD	MS2	1.13277	0.03	50.1191	19164	19152	220621_E_408.raw	F8.8	943	1	FALSE	M	S	F8	chymotrypsin	312087172	348390974	0.472517	0.527483	MOCK	2ND	10	158	0	FALSE	0;5;8	162719200	NA	NA	NA
High	[M].sGRGkGGkGL.[G]	HCD	2.42	0.00043	0.002	0.307	0.36	1	Sequest HT (2)	2	524.804	-1.18	50.1356	19174	19174	P62805	Acetyl	SGRGKGGKGL	10	2	50.136	460442	10	N-Term(Acetyl);K5(Acetyl:2H(3));K8(Acetyl:2H(3))	Acetyl@Any N-term;Acetyl:2H(3)@K;Acetyl:2H(3)@K	27	QE	0.271186	FALSE	Sequest HT	Sequest HT (B2)	B	2	Unambiguous	1	P62805	Histone H4 OS=Homo sapiens OX=9606 GN=H4C16 PE=1 SV=2	P62805	Histone H4 OS=Homo sapiens OX=9606 GN=H4C16 PE=1 SV=2	0	2	0.3636	0	1	1	524.804	1048.6	1048.6	-1.18	-0.00062	0/0	0	0	4709330432	HCD	MS2	0.933207	0.03	50.1356	19174	19165	220621_E_408.raw	F8.8	1034	1	FALSE	M	S	F8	chymotrypsin	500014590	510425060	0.494849	0.505151	MOCK	2ND	10	158	0	FALSE	0;5;8	251754000	NA	NA	NA
High	[M].sGRGkGGkGL.[G]	HCD	2.32	0.00054	0.0029	0.273	0.34	1	Sequest HT (2)	2	524.804	-0.94	50.1719	19196	19196	P62805	Acetyl	SGRGKGGKGL	10	2	50.172	460443	10	N-Term(Acetyl);K5(Acetyl:2H(3));K8(Acetyl:2H(3))	Acetyl@Any N-term;Acetyl:2H(3)@K;Acetyl:2H(3)@K	27	QE	0.271432	FALSE	Sequest HT	Sequest HT (B2)	B	2	Unambiguous	1	P62805	Histone H4 OS=Homo sapiens OX=9606 GN=H4C16 PE=1 SV=2	P62805	Histone H4 OS=Homo sapiens OX=9606 GN=H4C16 PE=1 SV=2	0	2	0.3448	0	1	1	524.804	1048.6	1048.6	-0.94	-0.0005	0/0	0	0	4901596160	HCD	MS2	3.20957	0.03	50.1719	19196	19191	220621_E_408.raw	F8.8	943	1	FALSE	M	S	F8	chymotrypsin	394611669	386723860	0.505048	0.494952	MOCK	2ND	10	158	0	FALSE	0;5;8	193165000	NA	NA	NA
High	[M].sGRGkGGkGL.[G]	HCD	2.6	0.0013	0.0081	0.185	0.37	1	Sequest HT (2)	2	524.804	-0.94	50.1731	19197	19197	P62805	Acetyl	SGRGKGGKGL	10	2	50.173	460444	10	N-Term(Acetyl);K5(Acetyl:2H(3));K8(Acetyl:2H(3))	Acetyl@Any N-term;Acetyl:2H(3)@K;Acetyl:2H(3)@K	27	QE	0.27144	FALSE	Sequest HT	Sequest HT (B2)	B	2	Unambiguous	1	P62805	Histone H4 OS=Homo sapiens OX=9606 GN=H4C16 PE=1 SV=2	P62805	Histone H4 OS=Homo sapiens OX=9606 GN=H4C16 PE=1 SV=2	0	2	0.3731	0	1	1	524.804	1048.6	1048.6	-0.94	-0.0005	0/0	0	0	4901596160	HCD	MS2	1.35351	0.03	50.1731	19197	19191	220621_E_408.raw	F8.8	943	1	FALSE	M	S	F8	chymotrypsin	407949050	462399838	0.468719	0.531281	MOCK	2ND	10	158	0	FALSE	0;5;8	207844200	NA	NA	NA
High	[L].rDNDkTRYM.[G]	HCD	1.85	0.00053	0.0029	0.275	0.42	1	Sequest HT (2)	2	644.813	-1.94	50.2113	19221	19221	P06733	Acetyl:2H(3	RDNDKTRYM	9	2	50.211	460445	9	N-Term(Acetyl:2H(3));K5(Acetyl:2H(3))	Acetyl:2H(3)@Any N-term;Acetyl:2H(3)@K	27	QE	0.271698	TRUE	Sequest HT	Sequest HT (B2)	B	2	Unambiguous	1	P06733	Alpha-enolase OS=Homo sapiens OX=9606 GN=ENO1 PE=1 SV=2	P06733	Alpha-enolase OS=Homo sapiens OX=9606 GN=ENO1 PE=1 SV=2	1	0	0.4162	0	1	1	644.813	1288.62	1288.62	-1.94	-0.00125	0/0	0	0	8.22738e+06	HCD	MS2	47.8233	27.798	50.2113	19221	19217	220621_E_408.raw	F8.8	1769	1	FALSE	L	R	F8	chymotrypsin	488566	356278	0.578292	0.421708	MOCK	2ND	10	158	1	TRUE	0;5	157611	202.138	54927.6	0.3485
High	[L].eNAkARL.[N]	HCD	2.12	0.0047	0.033	0.071	0.35	1	Sequest HT (2)	2	414.742	0.91	50.2353	19237	19237	Q08211	Glu->pyro-Glu	ENAKARL	7	2	50.235	460446	7	N-Term(Glu->pyro-Glu);K4(Acetyl:2H(3))	Glu->pyro-Glu@E^Any N-term;Acetyl:2H(3)@K	27	QE	0.27186	FALSE	Sequest HT	Sequest HT (B2)	B	2	Unambiguous	1	Q08211	ATP-dependent RNA helicase A OS=Homo sapiens OX=9606 GN=DHX9 PE=1 SV=4	Q08211	ATP-dependent RNA helicase A OS=Homo sapiens OX=9606 GN=DHX9 PE=1 SV=4	0	0	0.3538	0	1	1	414.742	828.477	828.477	0.91	0.00038	0/0	0	0	7327064	HCD	MS2	0	15.596	50.2353	19237	19230	220621_E_408.raw	F8.8	912	1	FALSE	L	E	F8	chymotrypsin	548221	2.36498e+06	0.188185	0.811815	MOCK	2ND	10	158	0	FALSE	0;4	1172696	NA	NA	NA
High	[M].sGRGkGGkGL.[G]	HCD	2.25	0.00022	0.00057	0.465	0.36	1	Sequest HT (2)	2	524.804	-1.18	50.4369	19365	19365	P62805	Acetyl	SGRGKGGKGL	10	2	50.437	460447	10	N-Term(Acetyl);K5(Acetyl:2H(3));K8(Acetyl:2H(3))	Acetyl@Any N-term;Acetyl:2H(3)@K;Acetyl:2H(3)@K	27	QE	0.273222	FALSE	Sequest HT	Sequest HT (B2)	B	2	Unambiguous	1	P62805	Histone H4 OS=Homo sapiens OX=9606 GN=H4C16 PE=1 SV=2	P62805	Histone H4 OS=Homo sapiens OX=9606 GN=H4C16 PE=1 SV=2	0	2	0.3644	0	1	1	524.804	1048.6	1048.6	-1.18	-0.00062	0/0	0	0	3454946304	HCD	MS2	7.18055	0.03	50.4369	19365	19360	220621_E_408.raw	F8.8	1034	1	FALSE	M	S	F8	chymotrypsin	241715165	228751545	0.513777	0.486223	MOCK	2ND	10	158	0	FALSE	0;5;8	122654900	NA	NA	NA
High	[L].cAVSGPRQAEGGERGGGPAGAGGEAPAAL.[R]	HCD	3.34	0.00043	0.0021	0.306	0.48	1	Sequest HT (2)	3	869.748	-1.44	50.4584	19379	19379	Q5RKV6	NA	CAVSGPRQAEGGERGGGPAGAGGEAPAAL	29	3	50.458	460448	29	C1(Carbamidomethyl)	Carbamidomethyl@C	27	QE	0.273368	FALSE	Sequest HT	Sequest HT (B2)	B	2	Unambiguous	1	Q5RKV6	Exosome complex component MTR3 OS=Homo sapiens OX=9606 GN=EXOSC6 PE=1 SV=1	Q5RKV6	Exosome complex component MTR3 OS=Homo sapiens OX=9606 GN=EXOSC6 PE=1 SV=1	0	3	0.482	0	1	1	869.748	2607.23	2607.23	-1.44	-0.00125	0/0	0	0	2.15638e+06	HCD	MS2	20.124	43.986	50.4584	19379	19373	220621_E_408.raw	F8.8	1718	1	FALSE	L	C	F8	chymotrypsin	968128	195245	0.832173	0.167827	MOCK	2ND	10	158	0	FALSE	1	297683	NA	NA	NA
High	[M].sGRGkGGkGL.[G]	HCD	1.97	0.00086	0.0044	0.237	0.29	1	Sequest HT (2)	2	524.804	-0.95	50.4743	19388	19388	P62805	Acetyl	SGRGKGGKGL	10	2	50.474	460449	10	N-Term(Acetyl);K5(Acetyl:2H(3));K8(Acetyl:2H(3))	Acetyl@Any N-term;Acetyl:2H(3)@K;Acetyl:2H(3)@K	27	QE	0.273475	FALSE	Sequest HT	Sequest HT (B2)	B	2	Unambiguous	1	P62805	Histone H4 OS=Homo sapiens OX=9606 GN=H4C16 PE=1 SV=2	P62805	Histone H4 OS=Homo sapiens OX=9606 GN=H4C16 PE=1 SV=2	0	2	0.2944	0	1	1	524.804	1048.6	1048.6	-0.95	-0.0005	0/0	0	0	3272869120	HCD	MS2	3.77825	0.03	50.4743	19388	19386	220621_E_408.raw	F8.8	943	1	FALSE	M	S	F8	chymotrypsin	220646260	208293030	0.5144	0.4856	MOCK	2ND	10	158	0	FALSE	0;5;8	97158520	NA	NA	NA
High	[M].sGRGkGGkGL.[G]	HCD	2.14	0.00028	0.00088	0.403	0.36	1	Sequest HT (2)	2	524.804	-0.95	50.4933	19400	19400	P62805	Acetyl	SGRGKGGKGL	10	2	50.493	460450	10	N-Term(Acetyl);K5(Acetyl:2H(3));K8(Acetyl:2H(3))	Acetyl@Any N-term;Acetyl:2H(3)@K;Acetyl:2H(3)@K	27	QE	0.273603	FALSE	Sequest HT	Sequest HT (B2)	B	2	Unambiguous	1	P62805	Histone H4 OS=Homo sapiens OX=9606 GN=H4C16 PE=1 SV=2	P62805	Histone H4 OS=Homo sapiens OX=9606 GN=H4C16 PE=1 SV=2	0	2	0.3598	0	1	1	524.804	1048.6	1048.6	-0.95	-0.0005	0/0	0	0	3290403072	HCD	MS2	7.38183	0.034	50.4933	19400	19399	220621_E_408.raw	F8.8	943	1	FALSE	M	S	F8	chymotrypsin	189236547	174828726	0.519787	0.480213	MOCK	2ND	10	158	0	FALSE	0;5;8	89239590	NA	NA	NA
High	[M].sGRGkGGkGL.[G]	HCD	2.13	0.0025	0.017	0.128	0.37	1	Sequest HT (2)	2	524.804	-0.71	50.5644	19446	19446	P62805	Acetyl	SGRGKGGKGL	10	2	50.564	460451	10	N-Term(Acetyl);K5(Acetyl:2H(3));K8(Acetyl:2H(3))	Acetyl@Any N-term;Acetyl:2H(3)@K;Acetyl:2H(3)@K	27	QE	0.274084	FALSE	Sequest HT	Sequest HT (B2)	B	2	Unambiguous	1	P62805	Histone H4 OS=Homo sapiens OX=9606 GN=H4C16 PE=1 SV=2	P62805	Histone H4 OS=Homo sapiens OX=9606 GN=H4C16 PE=1 SV=2	0	2	0.3662	0	1	1	524.804	1048.6	1048.6	-0.71	-0.00037	0/0	0	0	2924724736	HCD	MS2	3.28608	0.034	50.5644	19446	19438	220621_E_408.raw	F8.8	953	1	FALSE	M	S	F8	chymotrypsin	209791543	215051860	0.493809	0.506191	MOCK	2ND	10	158	0	FALSE	0;5;8	102406000	NA	NA	NA
High	[M].sGRGkGGkGL.[G]	HCD	2.24	0.00092	0.0051	0.224	0.35	1	Sequest HT (2)	2	524.804	-1.06	50.5759	19452	19452	P62805	Acetyl	SGRGKGGKGL	10	2	50.576	460452	10	N-Term(Acetyl);K5(Acetyl:2H(3));K8(Acetyl:2H(3))	Acetyl@Any N-term;Acetyl:2H(3)@K;Acetyl:2H(3)@K	27	QE	0.274161	FALSE	Sequest HT	Sequest HT (B2)	B	2	Unambiguous	1	P62805	Histone H4 OS=Homo sapiens OX=9606 GN=H4C16 PE=1 SV=2	P62805	Histone H4 OS=Homo sapiens OX=9606 GN=H4C16 PE=1 SV=2	0	2	0.3527	0	1	1	524.804	1048.6	1048.6	-1.06	-0.00056	0/0	0	0	2658522880	HCD	MS2	4.20006	0.03	50.5759	19452	19451	220621_E_408.raw	F8.8	970	1	FALSE	M	S	F8	chymotrypsin	182809010	194363280	0.484683	0.515317	MOCK	2ND	10	158	0	FALSE	0;5;8	101057700	NA	NA	NA
High	[M].sGRGkGGkGL.[G]	HCD	1.67	0.0077	0.054	0.025	0.23	1	Sequest HT (2)	2	524.804	-0.71	50.5984	19466	19466	P62805	Acetyl	SGRGKGGKGL	10	2	50.598	460453	10	N-Term(Acetyl);K5(Acetyl:2H(3));K8(Acetyl:2H(3))	Acetyl@Any N-term;Acetyl:2H(3)@K;Acetyl:2H(3)@K	27	QE	0.274314	FALSE	Sequest HT	Sequest HT (B2)	B	2	Unambiguous	1	P62805	Histone H4 OS=Homo sapiens OX=9606 GN=H4C16 PE=1 SV=2	P62805	Histone H4 OS=Homo sapiens OX=9606 GN=H4C16 PE=1 SV=2	0	2	0.2335	0	1	1	524.804	1048.6	1048.6	-0.71	-0.00037	0/0	0	0	2397457664	HCD	MS2	4.02423	0.041	50.5984	19466	19464	220621_E_408.raw	F8.8	953	1	FALSE	M	S	F8	chymotrypsin	160418250	164084310	0.494351	0.505649	MOCK	2ND	10	158	0	FALSE	0;5;8	81284610	NA	NA	NA
High	[L].TERVVSDkTL.[S]	HCD	2.36	0.00028	0.00089	0.402	0.34	1	Sequest HT (2)	2	596.834	-0.39	50.5997	19467	19467	Q9UG63	NA	TERVVSDKTL	10	2	50.6	460454	10	K8(Acetyl:2H(3))	Acetyl:2H(3)@K	27	QE	0.274322	FALSE	Sequest HT	Sequest HT (B2)	B	2	Unambiguous	1	Q9UG63	ATP-binding cassette sub-family F member 2 OS=Homo sapiens OX=9606 GN=ABCF2 PE=1 SV=2	Q9UG63	ATP-binding cassette sub-family F member 2 OS=Homo sapiens OX=9606 GN=ABCF2 PE=1 SV=2	0	2	0.339	0	1	1	596.834	1192.66	1192.66	-0.39	-0.00023	0/0	0	0	5689045	HCD	MS2	23.3027	36.684	50.5997	19467	19464	220621_E_408.raw	F8.8	1510	1	FALSE	L	T	F8	chymotrypsin	543197	239314	0.694171	0.305829	MOCK	2ND	10	158	0	FALSE	8	170829	NA	NA	NA
High	[L].aAQDVAQRckEL.[G]	HCD	3.05	0.00014	0.00029	0.589	0.52	1	Sequest HT (2)	2	738.377	8.35	50.6204	19480	19480	P62263	Acetyl	AAQDVAQRCKEL	12	2	50.62	460455	12	N-Term(Acetyl);C9(Carbamidomethyl);K10(Acetyl:2H(3))	Acetyl@Any N-term;Carbamidomethyl@C;Acetyl:2H(3)@K	27	QE	0.274462	FALSE	Sequest HT	Sequest HT (B2)	B	2	Unambiguous	1	P62263	40S ribosomal protein S14 OS=Homo sapiens OX=9606 GN=RPS14 PE=1 SV=3	P62263	40S ribosomal protein S14 OS=Homo sapiens OX=9606 GN=RPS14 PE=1 SV=3	0	2	0.5213	0	1	1	738.377	1475.75	1475.74	8.35	0.00616	0/0	0	0	5390088	HCD	MS2	0	33.663	50.6204	19480	19477	220621_E_408.raw	F8.8	2288	1	FALSE	L	A	F8	chymotrypsin	1.22265e+06	995616	0.551173	0.448827	MOCK	2ND	10	158	0	FALSE	0;9;10	1019075	NA	NA	NA
High	[W].eQQEEERITTm.[Q]	HCD	3.41	0.00026	0.00082	0.412	0.42	1	Sequest HT (2)	2	696.306	-4.61	50.6627	19506	19506	Q14152	Glu->pyro-Glu	EQQEEERITTM	11	2	50.663	460456	11	N-Term(Glu->pyro-Glu);M11(Oxidation)	Glu->pyro-Glu@E^Any N-term;Oxidation@M	27	QE	0.274748	FALSE	Sequest HT	Sequest HT (B2)	B	2	Unambiguous	1	Q14152	Eukaryotic translation initiation factor 3 subunit A OS=Homo sapiens OX=9606 GN=EIF3A PE=1 SV=1	Q14152	Eukaryotic translation initiation factor 3 subunit A OS=Homo sapiens OX=9606 GN=EIF3A PE=1 SV=1	0	2	0.4194	0	1	1	696.306	1391.6	1391.61	-4.61	-0.00321	0/0	0	0	5.91196e+06	HCD	MS2	30.6315	35.357	50.6627	19506	19503	220621_E_408.raw	F8.8	783	1	FALSE	W	E	F8	chymotrypsin	363436	1.03995e+06	0.258971	0.741029	MOCK	2ND	10	158	0	FALSE	0;11	293700	NA	NA	NA
High	[M].aAAGGGGGGGRYY.[G]	HCD	3.35	5.9e-05	0.00012	0.79	0.58	1	Sequest HT (2)	2	579.772	-0.16	50.7467	19558	19558	P14866	Acetyl:2H(3	AAAGGGGGGGRYY	13	2	50.747	460457	13	N-Term(Acetyl:2H(3))	Acetyl:2H(3)@Any N-term	27	QE	0.275316	FALSE	Sequest HT	Sequest HT (B2)	B	2	Unambiguous	1	P14866	Heterogeneous nuclear ribonucleoprotein L OS=Homo sapiens OX=9606 GN=HNRNPL PE=1 SV=2	P14866	Heterogeneous nuclear ribonucleoprotein L OS=Homo sapiens OX=9606 GN=HNRNPL PE=1 SV=2	1	2	0.5821	0	1	1	579.772	1158.54	1158.54	-0.16	-9e-05	0/0	0	0	6458288	HCD	MS2	45.0191	17.47	50.7467	19558	19555	220621_E_408.raw	F8.8	1377	1	FALSE	M	A	F8	chymotrypsin	1.36366e+06	1.56234e+06	0.466048	0.533952	MOCK	2ND	10	158	0	FALSE	0	808144	NA	NA	NA
High	[L].eLRDNDkTRY.[M]	HCD	2.07	0.0016	0.011	0.163	0.39	1	Sequest HT (2)	2	668.839	1.99	50.7674	19571	19571	P06733	Glu->pyro-Glu	ELRDNDKTRY	10	2	50.767	460458	10	N-Term(Glu->pyro-Glu);K7(Acetyl:2H(3))	Glu->pyro-Glu@E^Any N-term;Acetyl:2H(3)@K	27	QE	0.275455	FALSE	Sequest HT	Sequest HT (B2)	B	2	Unambiguous	1	P06733	Alpha-enolase OS=Homo sapiens OX=9606 GN=ENO1 PE=1 SV=2	P06733	Alpha-enolase OS=Homo sapiens OX=9606 GN=ENO1 PE=1 SV=2	1	2	0.3865	0	1	1	668.839	1336.67	1336.67	1.99	0.00133	0/0	0	0	3.39294e+06	HCD	MS2	27.1581	47.186	50.7674	19571	19568	220621_E_408.raw	F8.8	2129	1	FALSE	L	E	F8	chymotrypsin	201754	147153	0.578246	0.421754	MOCK	2ND	10	158	0	FALSE	0;7	69171.7	NA	NA	NA
High	[M].aAAGGGGGGGRYY.[G]	HCD	1.82	0.0039	0.027	0.088	0.42	1	Sequest HT (2)	1	1158.54	-0.94	50.7697	19572	19572	P14866	Acetyl:2H(3	AAAGGGGGGGRYY	13	1	50.77	460459	13	N-Term(Acetyl:2H(3))	Acetyl:2H(3)@Any N-term	27	QE	0.275471	FALSE	Sequest HT	Sequest HT (B2)	B	2	Unambiguous	1	P14866	Heterogeneous nuclear ribonucleoprotein L OS=Homo sapiens OX=9606 GN=HNRNPL PE=1 SV=2	P14866	Heterogeneous nuclear ribonucleoprotein L OS=Homo sapiens OX=9606 GN=HNRNPL PE=1 SV=2	1	1	0.4176	0	1	1	1158.54	1158.54	1158.54	-0.94	-0.00109	0/0	0	0	1.57215e+06	HCD	MS2	0	98.252	50.7697	19572	19568	220621_E_408.raw	F8.8	1438	1	FALSE	M	A	F8	chymotrypsin	15066.6	6326.1	0.704287	0.295713	MOCK	2ND	10	158	0	FALSE	0	15066.6	NA	NA	NA
High	[L].aHEEVkTRL.[D]	HCD	2.29	0.00039	0.0016	0.335	0.51	1	Sequest HT (2)	2	586.83	-0.72	50.7938	19587	19587	P46940	Acetyl:2H(3	AHEEVKTRL	9	2	50.794	460460	9	N-Term(Acetyl:2H(3));K6(Acetyl:2H(3))	Acetyl:2H(3)@Any N-term;Acetyl:2H(3)@K	27	QE	0.275634	FALSE	Sequest HT	Sequest HT (B2)	B	2	Unambiguous	1	P46940	Ras GTPase-activating-like protein IQGAP1 OS=Homo sapiens OX=9606 GN=IQGAP1 PE=1 SV=1	P46940	Ras GTPase-activating-like protein IQGAP1 OS=Homo sapiens OX=9606 GN=IQGAP1 PE=1 SV=1	0	2	0.5109	0	1	1	586.83	1172.65	1172.65	-0.72	-0.00042	0/0	0	0	2.81535e+06	HCD	MS2	45.3497	65.74	50.7938	19587	19581	220621_E_408.raw	F8.8	1509	1	FALSE	L	A	F8	chymotrypsin	369830	633786	0.368498	0.631502	MOCK	2ND	10	158	0	FALSE	0;6	198974	NA	NA	NA
High	[W].SkGkVRDkL.[N]	HCD	1.67	0.0055	0.038	0.058	0.35	1	Sequest HT (2)	2	583.367	0.79	50.7998	19591	19591	P62851	NA	SKGKVRDKL	9	2	50.8	460461	9	K2(Acetyl:2H(3));K4(Acetyl:2H(3));K8(Acetyl:2H(3))	Acetyl:2H(3)@K;Acetyl:2H(3)@K;Acetyl:2H(3)@K	27	QE	0.275674	FALSE	Sequest HT	Sequest HT (B2)	B	2	Unambiguous	1	P62851	40S ribosomal protein S25 OS=Homo sapiens OX=9606 GN=RPS25 PE=1 SV=1	P62851	40S ribosomal protein S25 OS=Homo sapiens OX=9606 GN=RPS25 PE=1 SV=1	0	2	0.3533	0	1	1	583.367	1165.73	1165.72	0.79	0.00046	0/0	0	0	1.8322e+06	HCD	MS2	26.2484	73.639	50.7998	19591	19581	220621_E_408.raw	F8.8	263	1	FALSE	W	S	F8	chymotrypsin	145230	416362	0.258603	0.741397	MOCK	2ND	10	158	0	FALSE	2;4;8	284760	NA	NA	NA
High	[M].aAAGGGGGGGRYY.[G]	HCD	2.82	0.00013	0.00027	0.606	0.51	1	Sequest HT (2)	2	578.261	-3.41	50.8213	19605	19605	P14866	Acetyl	AAAGGGGGGGRYY	13	2	50.821	460462	13	N-Term(Acetyl)	Acetyl@Any N-term	27	QE	0.27582	FALSE	Sequest HT	Sequest HT (B2)	B	2	Unambiguous	1	P14866	Heterogeneous nuclear ribonucleoprotein L OS=Homo sapiens OX=9606 GN=HNRNPL PE=1 SV=2	P14866	Heterogeneous nuclear ribonucleoprotein L OS=Homo sapiens OX=9606 GN=HNRNPL PE=1 SV=2	1	0	0.5071	0	1	1	578.261	1155.51	1155.52	-3.41	-0.00197	0/0	0	0	5.23808e+06	HCD	MS2	71.0171	8.435	50.8213	19605	19594	220621_E_408.raw	F8.8	1115	1	FALSE	M	A	F8	chymotrypsin	1.90732e+06	1.71136e+06	0.527077	0.472923	MOCK	2ND	10	158	0	FALSE	0	1145096	202.137	44129.4	0.0385377
High	[M].aAAGGGGGGGRYY.[G]	HCD	2.26	0.00027	0.00086	0.406	0.5	1	Sequest HT (2)	1	1155.52	2.57	50.8646	19629	19629	P14866	Acetyl	AAAGGGGGGGRYY	13	1	50.865	460463	13	N-Term(Acetyl)	Acetyl@Any N-term	27	QE	0.276112	FALSE	Sequest HT	Sequest HT (B2)	B	2	Unambiguous	1	P14866	Heterogeneous nuclear ribonucleoprotein L OS=Homo sapiens OX=9606 GN=HNRNPL PE=1 SV=2	P14866	Heterogeneous nuclear ribonucleoprotein L OS=Homo sapiens OX=9606 GN=HNRNPL PE=1 SV=2	1	1	0.4956	0	1	1	1155.52	1155.52	1155.52	2.57	0.00297	0/0	0	0	2036311	HCD	MS2	0	91.93	50.8646	19629	19620	220621_E_408.raw	F8.8	1263	1	FALSE	M	A	F8	chymotrypsin	59335	0	1	0	MOCK	2ND	10	158	0	FALSE	0	20269.9	NA	NA	NA
High	[F].TkNQkDPGVLDRm.[M]	HCD	3.7	5.1e-05	8.1e-05	0.888	0.61	1	Sequest HT (2)	2	804.421	1.7	50.8849	19641	19641	P31949	NA	TKNQKDPGVLDRM	13	2	50.885	460464	13	K2(Acetyl:2H(3));K5(Acetyl:2H(3));M13(Oxidation)	Acetyl:2H(3)@K;Acetyl:2H(3)@K;Oxidation@M	27	QE	0.276249	FALSE	Sequest HT	Sequest HT (B2)	B	2	Unambiguous	1	P31949	Protein S100-A11 OS=Homo sapiens OX=9606 GN=S100A11 PE=1 SV=2	P31949	Protein S100-A11 OS=Homo sapiens OX=9606 GN=S100A11 PE=1 SV=2	1	2	0.6135	0	1	1	804.421	1607.84	1607.83	1.7	0.00137	0/0	0	0	2.23981e+06	HCD	MS2	31.318	61.091	50.8849	19641	19633	220621_E_408.raw	F8.8	2345	1	FALSE	F	T	F8	chymotrypsin	363489	437252	0.453941	0.546059	MOCK	2ND	10	158	0	FALSE	2;5;13	194175	NA	NA	NA
High	[M].eRIGSGVERM.[G]	HCD	2.03	0.0027	0.019	0.117	0.48	1	Sequest HT (2)	2	589.805	-0.21	50.991	19701	19701	P52272	Acetyl:2H(3	ERIGSGVERM	10	2	50.991	460465	10	N-Term(Acetyl:2H(3))	Acetyl:2H(3)@Any N-term	27	QE	0.276966	FALSE	Sequest HT	Sequest HT (B2)	B	2	Unambiguous	1	P52272	Heterogeneous nuclear ribonucleoprotein M OS=Homo sapiens OX=9606 GN=HNRNPM PE=1 SV=3	P52272	Heterogeneous nuclear ribonucleoprotein M OS=Homo sapiens OX=9606 GN=HNRNPM PE=1 SV=3	0	2	0.4828	0	1	1	589.805	1178.6	1178.6	-0.21	-0.00012	0/0	0	0	8963809	HCD	MS2	40.6956	6.77	50.991	19701	19698	220621_E_408.raw	F8.8	2079	1	FALSE	M	E	F8	chymotrypsin	809926	538608	0.600597	0.399403	MOCK	2ND	10	158	0	FALSE	0	195143	NA	NA	NA
High	[M].kRGkGkY.[Y]	HCD	1.65	0.0021	0.014	0.142	0.45	1	Sequest HT (2)	2	508.817	-1.6	51.0338	19725	19725	Q96JM3	Acetyl:2H(3	KRGKGKY	7	2	51.034	460466	7	N-Term(Acetyl:2H(3));K1(Acetyl:2H(3));K4(Acetyl:2H(3));K6(Acetyl:2H(3))	Acetyl:2H(3)@Any N-term;Acetyl:2H(3)@K;Acetyl:2H(3)@K;Acetyl:2H(3)@K	27	QE	0.277255	FALSE	Sequest HT	Sequest HT (B2)	B	2	Unambiguous	1	Q96JM3	Chromosome alignment-maintaining phosphoprotein 1 OS=Homo sapiens OX=9606 GN=CHAMP1 PE=1 SV=2	Q96JM3	Chromosome alignment-maintaining phosphoprotein 1 OS=Homo sapiens OX=9606 GN=CHAMP1 PE=1 SV=2	0	2	0.4545	0	1	1	508.817	1016.63	1016.63	-1.6	-0.00081	0/0	0	0	1.73659e+06	HCD	MS2	56.2578	36.888	51.0338	19725	19724	220621_E_408.raw	F8.8	500	1	FALSE	M	K	F8	chymotrypsin	196346	86580.7	0.693982	0.306018	MOCK	2ND	10	158	0	FALSE	0;1;4;6	83142.4	NA	NA	NA
High	[M].sGRGkGGkGL.[G]	HCD	1.69	0.00061	0.0031	0.267	0.26	1	Sequest HT (2)	2	524.805	0.1	51.1008	19764	19764	P62805	Acetyl	SGRGKGGKGL	10	2	51.101	460467	10	N-Term(Acetyl);K5(Acetyl:2H(3));K8(Acetyl:2H(3))	Acetyl@Any N-term;Acetyl:2H(3)@K;Acetyl:2H(3)@K	27	QE	0.277708	FALSE	Sequest HT	Sequest HT (B2)	B	2	Unambiguous	1	P62805	Histone H4 OS=Homo sapiens OX=9606 GN=H4C16 PE=1 SV=2	P62805	Histone H4 OS=Homo sapiens OX=9606 GN=H4C16 PE=1 SV=2	0	2	0.2604	0	1	1	524.805	1048.6	1048.6	0.1	5e-05	0/0	0	0	105043072	HCD	MS2	4.34917	0.699	51.1008	19764	19763	220621_E_408.raw	F8.8	1135	1	FALSE	M	S	F8	chymotrypsin	8.44458e+06	8376589	0.502021	0.497979	MOCK	2ND	10	158	0	FALSE	0;5;8	4674399	NA	NA	NA
High	[L].RDELRGAQEVGERL.[Q]	HCD	2.14	0.00057	0.003	0.27	0.22	1	Sequest HT (2)	3	543.291	4.58	51.3528	19911	19911	Q15149	NA	RDELRGAQEVGERL	14	3	51.353	460468	14		NA	27	QE	0.279411	FALSE	Sequest HT	Sequest HT (B2)	B	2	Unambiguous	1	Q15149	Plectin OS=Homo sapiens OX=9606 GN=PLEC PE=1 SV=3	Q15149	Plectin OS=Homo sapiens OX=9606 GN=PLEC PE=1 SV=3	1	3	0.2196	0	1	1	543.291	1627.86	1627.85	4.58	0.00248	0/0	0	0	3419295	HCD	MS2	24.4047	11.098	51.3528	19911	19906	220621_E_408.raw	F8.8	2225	1	FALSE	L	R	F8	chymotrypsin	339133	232903	0.592853	0.407147	MOCK	2ND	10	158	0	FALSE	NA	76026.6	NA	NA	NA
High	[F].TkNQkDPGVLDRmm.[K]	HCD	3.27	0.0002	0.00046	0.501	0.61	1	Sequest HT (2)	2	877.936	-2.29	51.3836	19926	19926	P31949	NA	TKNQKDPGVLDRMM	14	2	51.384	460469	14	K2(Acetyl:2H(3));K5(Acetyl:2H(3));M13(Oxidation);M14(Oxidation)	Acetyl:2H(3)@K;Acetyl:2H(3)@K;Oxidation@M;Oxidation@M	27	QE	0.279619	FALSE	Sequest HT	Sequest HT (B2)	B	2	Unambiguous	1	P31949	Protein S100-A11 OS=Homo sapiens OX=9606 GN=S100A11 PE=1 SV=2	P31949	Protein S100-A11 OS=Homo sapiens OX=9606 GN=S100A11 PE=1 SV=2	2	2	0.6147	0	1	1	877.936	1754.86	1754.87	-2.29	-0.00201	0/0	0	0	727101	HCD	MS2	0	98.372	51.3836	19926	19919	220621_E_408.raw	F8.8	2261	1	FALSE	F	T	F8	chymotrypsin	117837	211696	0.357588	0.642412	MOCK	2ND	10	158	0	FALSE	2;5;13;14	94020.2	NA	NA	NA
High	[L].eEERkkRkQF.[Q]	HCD	1.72	0.0016	0.011	0.164	0.16	1	Sequest HT (2)	2	747.922	-0.75	51.4267	19952	19952	Q9BUQ8	Glu->pyro-Glu	EEERKKRKQF	10	2	51.427	460470	10	N-Term(Glu->pyro-Glu);K5(Acetyl:2H(3));K6(Acetyl:2H(3));K8(Acetyl:2H(3))	Glu->pyro-Glu@E^Any N-term;Acetyl:2H(3)@K;Acetyl:2H(3)@K;Acetyl:2H(3)@K	27	QE	0.27991	FALSE	Sequest HT	Sequest HT (B2)	B	2	Unambiguous	1	Q9BUQ8	Probable ATP-dependent RNA helicase DDX23 OS=Homo sapiens OX=9606 GN=DDX23 PE=1 SV=3	Q9BUQ8	Probable ATP-dependent RNA helicase DDX23 OS=Homo sapiens OX=9606 GN=DDX23 PE=1 SV=3	0	2	0.1628	0	1	1	747.922	1494.84	1494.84	-0.75	-0.00056	0/0	0	0	1.68085e+06	HCD	MS2	15.4482	83.302	51.4267	19952	19945	220621_E_408.raw	F8.8	1504	1	FALSE	L	E	F8	chymotrypsin	90889.5	93278.3	0.493515	0.506485	MOCK	2ND	10	158	0	FALSE	0;5;6;8	40145	NA	NA	NA
High	[F].TkNQkDPGVLDRmm.[K]	HCD	3.82	5.9e-05	9.1e-05	0.863	0.47	1	Sequest HT (2)	3	585.629	1.91	51.428	19953	19953	P31949	NA	TKNQKDPGVLDRMM	14	3	51.428	460471	14	K2(Acetyl:2H(3));K5(Acetyl:2H(3));M13(Oxidation);M14(Oxidation)	Acetyl:2H(3)@K;Acetyl:2H(3)@K;Oxidation@M;Oxidation@M	27	QE	0.279919	FALSE	Sequest HT	Sequest HT (B2)	B	2	Unambiguous	1	P31949	Protein S100-A11 OS=Homo sapiens OX=9606 GN=S100A11 PE=1 SV=2	P31949	Protein S100-A11 OS=Homo sapiens OX=9606 GN=S100A11 PE=1 SV=2	2	3	0.4738	0	1	1	585.629	1754.87	1754.87	1.91	0.00112	0/0	0	0	1.65436e+06	HCD	MS2	32.9693	24.626	51.428	19953	19945	220621_E_408.raw	F8.8	2310	1	FALSE	F	T	F8	chymotrypsin	435816	374386	0.53791	0.46209	MOCK	2ND	10	158	0	FALSE	2;5;13;14	121104	NA	NA	NA
High	[L].eLRDNDkTRY.[M]	HCD	2.28	5.1e-05	8.3e-05	0.884	0.61	1	Sequest HT (2)	2	668.838	0.07	51.4698	19974	19974	P06733	Glu->pyro-Glu	ELRDNDKTRY	10	2	51.47	460472	10	N-Term(Glu->pyro-Glu);K7(Acetyl:2H(3))	Glu->pyro-Glu@E^Any N-term;Acetyl:2H(3)@K	27	QE	0.280201	FALSE	Sequest HT	Sequest HT (B2)	B	2	Unambiguous	1	P06733	Alpha-enolase OS=Homo sapiens OX=9606 GN=ENO1 PE=1 SV=2	P06733	Alpha-enolase OS=Homo sapiens OX=9606 GN=ENO1 PE=1 SV=2	1	2	0.6096	0	1	1	668.838	1336.67	1336.67	0.07	5e-05	0/0	0	0	10593287	HCD	MS2	28.5395	10.203	51.4698	19974	19971	220621_E_408.raw	F8.8	2038	1	FALSE	L	E	F8	chymotrypsin	1.55197e+06	1.22421e+06	0.559031	0.440969	MOCK	2ND	10	158	0	FALSE	0;7	632478	NA	NA	NA
High	[F].sLARQVDGDNSHVEm.[K]	HCD	3.29	0.00016	0.00033	0.56	0.58	1	Sequest HT (2)	2	859.896	0.42	51.5451	20018	20018	P02786	Acetyl:2H(3	SLARQVDGDNSHVEM	15	2	51.545	460473	15	N-Term(Acetyl:2H(3));M15(Oxidation)	Acetyl:2H(3)@Any N-term;Oxidation@M	27	QE	0.28071	FALSE	Sequest HT	Sequest HT (B2)	B	2	Unambiguous	1	P02786	Transferrin receptor protein 1 OS=Homo sapiens OX=9606 GN=TFRC PE=1 SV=2	P02786	Transferrin receptor protein 1 OS=Homo sapiens OX=9606 GN=TFRC PE=1 SV=2	1	2	0.5805	0	1	1	859.896	1718.78	1718.78	0.42	0.00036	0/0	0	0	2.59785e+06	HCD	MS2	49.2539	64.108	51.5451	20018	20010	220621_E_408.raw	F8.8	1454	1	FALSE	F	S	F8	chymotrypsin	989140	143149	0.873576	0.126424	MOCK	2ND	10	158	0	FALSE	0;15	204808	NA	NA	NA
High	[L].kGQGkSRL.[G]	HCD	1.7	0.008	0.057	0.021	0.41	1	Sequest HT (2)	2	504.811	0.47	51.5476	20020	20020	P08670	Acetyl:2H(3	KGQGKSRL	8	2	51.548	460474	8	N-Term(Acetyl:2H(3));K1(Acetyl:2H(3));K5(Acetyl:2H(3))	Acetyl:2H(3)@Any N-term;Acetyl:2H(3)@K;Acetyl:2H(3)@K	27	QE	0.280727	FALSE	Sequest HT	Sequest HT (B2)	B	2	Unambiguous	1	P08670	Vimentin OS=Homo sapiens OX=9606 GN=VIM PE=1 SV=4	P08670	Vimentin OS=Homo sapiens OX=9606 GN=VIM PE=1 SV=4	0	2	0.4118	0	1	1	504.811	1008.62	1008.61	0.47	0.00024	0/0	0	0	2357861	HCD	MS2	51.6576	13.742	51.5476	20020	20010	220621_E_408.raw	F8.8	466	1	FALSE	L	K	F8	chymotrypsin	485948	914272	0.347051	0.652949	MOCK	2ND	10	158	0	FALSE	0;1;5	632786	NA	NA	NA
High	[M].acAAARSPADQDRF.[I]	HCD	3.19	8.9e-05	0.00015	0.744	0.59	1	Sequest HT (2)	2	789.359	-0.83	51.6134	20057	20057	P09132	Acetyl	ACAAARSPADQDRF	14	2	51.613	460475	14	N-Term(Acetyl);C2(Carbamidomethyl)	Acetyl@Any N-term;Carbamidomethyl@C	27	QE	0.281172	FALSE	Sequest HT	Sequest HT (B2)	B	2	Unambiguous	1	P09132	Signal recognition particle 19 kDa protein OS=Homo sapiens OX=9606 GN=SRP19 PE=1 SV=3	P09132	Signal recognition particle 19 kDa protein OS=Homo sapiens OX=9606 GN=SRP19 PE=1 SV=3	0	2	0.5893	0	1	1	789.359	1577.71	1577.71	-0.83	-0.00066	0/0	0	0	3.0892e+06	HCD	MS2	18.7963	62.961	51.6134	20057	20049	220621_E_408.raw	F8.8	1230	1	FALSE	M	A	F8	chymotrypsin	543658	475458	0.53346	0.46654	MOCK	2ND	10	158	0	FALSE	0;2	250661	NA	NA	NA
High	[M].sGRGkGGkGL.[G]	HCD	2.05	0.0003	0.001	0.387	0.31	1	Sequest HT (2)	2	524.805	0.57	51.6268	20063	20063	P62805	Acetyl	SGRGKGGKGL	10	2	51.627	460476	10	N-Term(Acetyl);K5(Acetyl:2H(3));K8(Acetyl:2H(3))	Acetyl@Any N-term;Acetyl:2H(3)@K;Acetyl:2H(3)@K	27	QE	0.281262	FALSE	Sequest HT	Sequest HT (B2)	B	2	Unambiguous	1	P62805	Histone H4 OS=Homo sapiens OX=9606 GN=H4C16 PE=1 SV=2	P62805	Histone H4 OS=Homo sapiens OX=9606 GN=H4C16 PE=1 SV=2	0	2	0.3122	0	1	1	524.805	1048.6	1048.6	0.57	0.0003	0/0	0	0	19407174	HCD	MS2	28.4519	3.833	51.6268	20063	20062	220621_E_408.raw	F8.8	1138	1	FALSE	M	S	F8	chymotrypsin	1.96642e+06	1.64578e+06	0.544383	0.455617	MOCK	2ND	10	158	0	FALSE	0;5;8	787073	NA	NA	NA
High	[L].TTERkkRGkTVPEEL.[V]	HCD	2.49	0.00087	0.0045	0.234	0.3	1	Sequest HT (2)	3	636.369	0.16	51.6999	20104	20104	Q9UMS4	NA	TTERKKRGKTVPEEL	15	3	51.7	460477	15	K5(Acetyl:2H(3));K6(Acetyl:2H(3));K9(Acetyl:2H(3))	Acetyl:2H(3)@K;Acetyl:2H(3)@K;Acetyl:2H(3)@K	27	QE	0.281756	FALSE	Sequest HT	Sequest HT (B2)	B	2	Unambiguous	1	Q9UMS4	Pre-mRNA-processing factor 19 OS=Homo sapiens OX=9606 GN=PRPF19 PE=1 SV=1	Q9UMS4	Pre-mRNA-processing factor 19 OS=Homo sapiens OX=9606 GN=PRPF19 PE=1 SV=1	0	3	0.3012	0	1	1	636.369	1907.09	1907.09	0.16	0.0001	0/0	0	0	35399708	HCD	MS2	24.9508	3.795	51.6999	20104	20101	220621_E_408.raw	F8.8	926	1	FALSE	L	T	F8	chymotrypsin	10917259	2.01079e+06	0.844463	0.155537	MOCK	2ND	10	158	0	FALSE	5;6;9	4001546	NA	NA	NA
High	[Y].ncGkPGHL.[A]	HCD	2.36	0.00043	0.0021	0.306	0.54	1	Sequest HT (2)	1	972.484	-0.21	51.7949	20158	20158	P62633	Acetyl:2H(3	NCGKPGHL	8	1	51.795	460478	8	N-Term(Acetyl:2H(3));C2(Carbamidomethyl);K4(Acetyl:2H(3))	Acetyl:2H(3)@Any N-term;Carbamidomethyl@C;Acetyl:2H(3)@K	27	QE	0.282398	FALSE	Sequest HT	Sequest HT (B2)	B	2	Unambiguous	1	P62633	CCHC-type zinc finger nucleic acid binding protein OS=Homo sapiens OX=9606 GN=CNBP PE=1 SV=1	P62633	CCHC-type zinc finger nucleic acid binding protein OS=Homo sapiens OX=9606 GN=CNBP PE=1 SV=1	0	1	0.5424	0	1	1	972.484	972.484	972.484	-0.21	-0.0002	0/0	0	0	5927107	HCD	MS2	18.9653	50.925	51.7949	20158	20153	220621_E_408.raw	F8.8	1669	1	FALSE	Y	N	F8	chymotrypsin	242115	1.25654e+06	0.161555	0.838445	MOCK	2ND	10	158	0	FALSE	0;2;4	810073	NA	NA	NA
High	[Y].sHVQEVQERL.[N]	HCD	2.71	0.00039	0.0017	0.327	0.41	1	Sequest HT (2)	2	635.335	0.06	51.8361	20181	20181	O00507; Q93008	Acetyl:2H(3	SHVQEVQERL	10	2	51.836	460479	10	N-Term(Acetyl:2H(3))	Acetyl:2H(3)@Any N-term	27	QE	0.282676	FALSE	Sequest HT	Sequest HT (B2)	B	2	Unambiguous	2	Q93008	Probable ubiquitin carboxyl-terminal hydrolase FAF-X OS=Homo sapiens OX=9606 GN=USP9X PE=1 SV=4	O00507; Q93008	Probable ubiquitin carboxyl-terminal hydrolase FAF-Y OS=Homo sapiens OX=9606 GN=USP9Y PE=2 SV=2; Probable ubiquitin carboxyl-terminal hydrolase FAF-X OS=Homo sapiens OX=9606 GN=USP9X PE=1 SV=4	0	0	0.4133	0	1	1	635.335	1269.66	1269.66	0.06	4e-05	0/0	0	0	10043756	HCD	MS2	59.6152	7.107	51.8361	20181	20179	220621_E_408.raw	F8.8	1985	1	FALSE	Y	S	F8	chymotrypsin	1.97979e+06	2713276	0.421855	0.578145	MOCK	2ND	10	158	0	FALSE	0	1309738	NA	NA	NA
High	[M].aSNVTNkTDPRSm.[N]	HCD	2.21	0.00016	0.00033	0.56	0.53	1	Sequest HT (2)	2	762.364	1.2	51.8864	20211	20211	P07910	Acetyl	ASNVTNKTDPRSM	13	2	51.886	460480	13	N-Term(Acetyl);K7(Acetyl:2H(3));M13(Oxidation)	Acetyl@Any N-term;Acetyl:2H(3)@K;Oxidation@M	27	QE	0.283016	FALSE	Sequest HT	Sequest HT (B2)	B	2	Unambiguous	1	P07910	Heterogeneous nuclear ribonucleoproteins C1/C2 OS=Homo sapiens OX=9606 GN=HNRNPC PE=1 SV=4	P07910	Heterogeneous nuclear ribonucleoproteins C1/C2 OS=Homo sapiens OX=9606 GN=HNRNPC PE=1 SV=4	0	2	0.5294	0	1	1	762.364	1523.72	1523.72	1.2	0.00091	0/0	0	0	2.78099e+06	HCD	MS2	17.5345	14.713	51.8864	20211	20205	220621_E_408.raw	F8.8	1894	1	FALSE	M	A	F8	chymotrypsin	346242	936413	0.269941	0.730059	MOCK	2ND	10	158	0	FALSE	0;7;13	571929	NA	NA	NA
High	[L].eLRDNDkTRY.[M]	HCD	2.58	0.00022	0.00063	0.451	0.4	1	Sequest HT (2)	2	668.839	1.63	51.9771	20258	20258	P06733	Glu->pyro-Glu	ELRDNDKTRY	10	2	51.977	460481	10	N-Term(Glu->pyro-Glu);K7(Acetyl:2H(3))	Glu->pyro-Glu@E^Any N-term;Acetyl:2H(3)@K	27	QE	0.283629	FALSE	Sequest HT	Sequest HT (B2)	B	2	Unambiguous	1	P06733	Alpha-enolase OS=Homo sapiens OX=9606 GN=ENO1 PE=1 SV=2	P06733	Alpha-enolase OS=Homo sapiens OX=9606 GN=ENO1 PE=1 SV=2	1	2	0.3992	0	1	1	668.839	1336.67	1336.67	1.63	0.00109	0/0	0	0	5746956	HCD	MS2	22.5155	47.056	51.9771	20258	20257	220621_E_408.raw	F8.8	2100	1	FALSE	L	E	F8	chymotrypsin	556706	452589	0.551579	0.448421	MOCK	2ND	10	158	0	FALSE	0;7	252369	202.138	10742.5	0.0425666
High	[F].QLHTNVNDGTEF.[G]	HCD	2.51	0.0015	0.01	0.165	0.37	1	Sequest HT (2)	2	687.818	-0.03	51.9822	20262	20262	P45880; P21796	NA	QLHTNVNDGTEF	12	2	51.982	460482	12		NA	27	QE	0.283664	FALSE	Sequest HT	Sequest HT (B2)	B	2	Unambiguous	2	P45880; P21796	Voltage-dependent anion-selective channel protein 2 OS=Homo sapiens OX=9606 GN=VDAC2 PE=1 SV=2;Voltage-dependent anion-selective channel protein 1 OS=Homo sapiens OX=9606 GN=VDAC1 PE=1 SV=2	P45880; P21796	Voltage-dependent anion-selective channel protein 2 OS=Homo sapiens OX=9606 GN=VDAC2 PE=1 SV=2; Voltage-dependent anion-selective channel protein 1 OS=Homo sapiens OX=9606 GN=VDAC1 PE=1 SV=2	1	2	0.3665	0	1	1	687.818	1374.63	1374.63	-0.03	-2e-05	0/0	0	0	4389403	HCD	MS2	34.0191	23.35	51.9822	20262	20257	220621_E_408.raw	F8.8	1332	2	FALSE	F	Q	F8	chymotrypsin	418393	140595	0.748483	0.251517	MOCK	2ND	10	158	0	FALSE	NA	238686	NA	NA	NA
High	[L].NIcVGESGDRL.[T]	HCD	2.06	0.00043	0.0022	0.299	0.37	1	Sequest HT (2)	2	610.291	0.26	52.0514	20299	20299	P62913	NA	NICVGESGDRL	11	2	52.051	460483	11	C3(Carbamidomethyl)	Carbamidomethyl@C	27	QE	0.284131	FALSE	Sequest HT	Sequest HT (B2)	B	2	Unambiguous	1	P62913	60S ribosomal protein L11 OS=Homo sapiens OX=9606 GN=RPL11 PE=1 SV=2	P62913	60S ribosomal protein L11 OS=Homo sapiens OX=9606 GN=RPL11 PE=1 SV=2	0	2	0.3689	0	1	1	610.291	1219.57	1219.57	0.26	0.00016	0/0	0	0	13413622	HCD	MS2	46.523	4.316	52.0514	20299	20296	220621_E_408.raw	F8.8	1594	1	FALSE	L	N	F8	chymotrypsin	1.21697e+06	4.95453e+06	0.197192	0.802808	MOCK	2ND	10	158	0	FALSE	3	1503056	NA	NA	NA
High	[Y].SGkVIRPL.[R]	HCD	1.56	0.0032	0.023	0.103	0.38	1	Sequest HT (2)	2	457.797	0.41	52.0979	20326	20326	O75534	NA	SGKVIRPL	8	2	52.098	460484	8	K3(Acetyl:2H(3))	Acetyl:2H(3)@K	27	QE	0.284445	FALSE	Sequest HT	Sequest HT (B2)	B	2	Unambiguous	1	O75534	Cold shock domain-containing protein E1 OS=Homo sapiens OX=9606 GN=CSDE1 PE=1 SV=2	O75534	Cold shock domain-containing protein E1 OS=Homo sapiens OX=9606 GN=CSDE1 PE=1 SV=2	0	2	0.3782	0	1	1	457.797	914.586	914.586	0.41	0.00019	0/0	0	0	3.88542e+06	HCD	MS2	56.5968	8.04	52.0979	20326	20322	220621_E_408.raw	F8.8	263	1	FALSE	Y	S	F8	chymotrypsin	545589	1.19111e+06	0.314153	0.685847	MOCK	2ND	10	158	0	FALSE	3	434261	NA	NA	NA
High	[L].qRkASPPTV.[-]	HCD	1.73	0.0058	0.04	0.052	0.44	1	Sequest HT (2)	1	1073.62	1.64	52.1078	20332	20332	P55786	Acetyl:2H(3	QRKASPPTV	9	1	52.108	460485	9	N-Term(Acetyl:2H(3));K3(Acetyl:2H(3))	Acetyl:2H(3)@Any N-term;Acetyl:2H(3)@K	27	QE	0.284512	FALSE	Sequest HT	Sequest HT (B2)	B	2	Unambiguous	1	P55786	Puromycin-sensitive aminopeptidase OS=Homo sapiens OX=9606 GN=NPEPPS PE=1 SV=2	P55786	Puromycin-sensitive aminopeptidase OS=Homo sapiens OX=9606 GN=NPEPPS PE=1 SV=2	0	1	0.4393	0	1	1	1073.62	1073.62	1073.62	1.64	0.00176	0/0	0	0	1.47934e+06	HCD	MS2	0	107.132	52.1078	20332	20322	220621_E_408.raw	F8.8	965	1	FALSE	L	Q	F8	chymotrypsin	31538.7	61328.8	0.33961	0.66039	MOCK	2ND	10	158	0	FALSE	0;3	56070.5	202.139	3564.1	0.0635646
High	[M].acAAARSPADQDRF.[I]	HCD	2.5	0.00016	0.00031	0.576	0.58	1	Sequest HT (2)	2	789.36	0.41	52.1453	20349	20349	P09132	Acetyl	ACAAARSPADQDRF	14	2	52.145	460486	14	N-Term(Acetyl);C2(Carbamidomethyl)	Acetyl@Any N-term;Carbamidomethyl@C	27	QE	0.284766	FALSE	Sequest HT	Sequest HT (B2)	B	2	Unambiguous	1	P09132	Signal recognition particle 19 kDa protein OS=Homo sapiens OX=9606 GN=SRP19 PE=1 SV=3	P09132	Signal recognition particle 19 kDa protein OS=Homo sapiens OX=9606 GN=SRP19 PE=1 SV=3	0	0	0.58	0	1	1	789.36	1577.71	1577.71	0.41	0.00033	0/0	0	0	18011226	HCD	MS2	53.1096	7.891	52.1453	20349	20348	220621_E_408.raw	F8.8	1321	1	FALSE	M	A	F8	chymotrypsin	1.58259e+06	1.28447e+06	0.551991	0.448009	MOCK	2ND	10	158	0	FALSE	0;2	650660	NA	NA	NA
High	[M].sGRGkGGkGL.[G]	HCD	1.83	0.0025	0.017	0.125	0.27	1	Sequest HT (2)	2	524.805	0.81	52.1579	20357	20357	P62805	Acetyl	SGRGKGGKGL	10	2	52.158	460487	10	N-Term(Acetyl);K5(Acetyl:2H(3));K8(Acetyl:2H(3))	Acetyl@Any N-term;Acetyl:2H(3)@K;Acetyl:2H(3)@K	27	QE	0.284851	FALSE	Sequest HT	Sequest HT (B2)	B	2	Unambiguous	1	P62805	Histone H4 OS=Homo sapiens OX=9606 GN=H4C16 PE=1 SV=2	P62805	Histone H4 OS=Homo sapiens OX=9606 GN=H4C16 PE=1 SV=2	0	2	0.2678	0	1	1	524.805	1048.6	1048.6	0.81	0.00043	0/0	0	0	10369102	HCD	MS2	22.4495	3.595	52.1579	20357	20348	220621_E_408.raw	F8.8	1138	1	FALSE	M	S	F8	chymotrypsin	952399	782673	0.54891	0.45109	MOCK	2ND	10	158	0	FALSE	0;5;8	389930	NA	NA	NA
High	[F].LNRQkDVkDGkY.[S]	HCD	2.23	0.00039	0.0016	0.332	0.56	1	Sequest HT (2)	2	799.946	0.14	52.1706	20364	20364	P62269	NA	LNRQKDVKDGKY	12	2	52.171	460488	12	K5(Acetyl:2H(3));K8(Acetyl:2H(3));K11(Acetyl:2H(3))	Acetyl:2H(3)@K;Acetyl:2H(3)@K;Acetyl:2H(3)@K	27	QE	0.284936	FALSE	Sequest HT	Sequest HT (B2)	B	2	Unambiguous	1	P62269	40S ribosomal protein S18 OS=Homo sapiens OX=9606 GN=RPS18 PE=1 SV=3	P62269	40S ribosomal protein S18 OS=Homo sapiens OX=9606 GN=RPS18 PE=1 SV=3	1	2	0.5561	0	1	1	799.946	1598.88	1598.88	0.14	0.00011	0/0	0	0	7.1992e+06	HCD	MS2	41.1749	8.471	52.1706	20364	20361	220621_E_408.raw	F8.8	1546	1	FALSE	F	L	F8	chymotrypsin	1.09998e+06	215724	0.83604	0.16396	MOCK	2ND	10	158	0	FALSE	5;8;11	232329	NA	NA	NA
High	[M].aSADSRRVADGGGAGGTF.[Q]	HCD	2.27	0.00022	0.00061	0.455	0.25	1	Sequest HT (2)	3	565.267	-0.93	52.1718	20365	20365	Q9Y5M8	Acetyl	ASADSRRVADGGGAGGTF	18	3	52.172	460489	18	N-Term(Acetyl)	Acetyl@Any N-term	27	QE	0.284945	FALSE	Sequest HT	Sequest HT (B2)	B	2	Unambiguous	1	Q9Y5M8	Signal recognition particle receptor subunit beta OS=Homo sapiens OX=9606 GN=SRPRB PE=1 SV=3	Q9Y5M8	Signal recognition particle receptor subunit beta OS=Homo sapiens OX=9606 GN=SRPRB PE=1 SV=3	0	3	0.2467	0	1	1	565.267	1693.79	1693.79	-0.93	-0.00053	0/0	0	0	6.45164e+06	HCD	MS2	41.706	7.195	52.1718	20365	20361	220621_E_408.raw	F8.8	1681	1	FALSE	M	A	F8	chymotrypsin	2.42847e+06	583743	0.806208	0.193792	MOCK	2ND	10	158	0	FALSE	0	496137	NA	NA	NA
High	[W].sRGEAAGVDRGkAGL.[G]	HCD	2.8	0.0017	0.011	0.158	0.52	1	Sequest HT (2)	2	767.419	3.62	52.2193	20391	20391	Q6ZSJ8	Acetyl:2H(3	SRGEAAGVDRGKAGL	15	2	52.219	460490	15	N-Term(Acetyl:2H(3));K12(Acetyl:2H(3))	Acetyl:2H(3)@Any N-term;Acetyl:2H(3)@K	27	QE	0.285266	FALSE	Sequest HT	Sequest HT (B2)	B	2	Unambiguous	1	Q6ZSJ8	Uncharacterized protein C1orf122 OS=Homo sapiens OX=9606 GN=C1orf122 PE=4 SV=2	Q6ZSJ8	Uncharacterized protein C1orf122 OS=Homo sapiens OX=9606 GN=C1orf122 PE=4 SV=2	0	2	0.5214	0	1	1	767.419	1533.83	1533.83	3.62	0.00278	0/0	0	0	3.44035e+06	HCD	MS2	0	66.868	52.2193	20391	20387	220621_E_408.raw	F8.8	1909	1	FALSE	W	S	F8	chymotrypsin	165406	125994	0.567624	0.432376	MOCK	2ND	10	158	0	FALSE	0;12	46903.2	NA	NA	NA
High	[L].eHSkGAGSkTL.[Q]	HCD	1.98	0.00086	0.0044	0.236	0.34	1	Sequest HT (2)	2	593.821	1.24	52.2636	20417	20417	O95816	Glu->pyro-Glu	EHSKGAGSKTL	11	2	52.264	460491	11	N-Term(Glu->pyro-Glu);K4(Acetyl:2H(3));K9(Acetyl:2H(3))	Glu->pyro-Glu@E^Any N-term;Acetyl:2H(3)@K;Acetyl:2H(3)@K	27	QE	0.285565	FALSE	Sequest HT	Sequest HT (B2)	B	2	Unambiguous	1	O95816	BAG family molecular chaperone regulator 2 OS=Homo sapiens OX=9606 GN=BAG2 PE=1 SV=1	O95816	BAG family molecular chaperone regulator 2 OS=Homo sapiens OX=9606 GN=BAG2 PE=1 SV=1	0	2	0.3384	0	1	1	593.821	1186.63	1186.63	1.24	0.00073	0/0	0	0	6.19189e+06	HCD	MS2	30.7046	7.042	52.2636	20417	20413	220621_E_408.raw	F8.8	1732	1	FALSE	L	E	F8	chymotrypsin	1.10136e+06	601906	0.646616	0.353384	MOCK	2ND	10	158	0	FALSE	0;4;9	372310	NA	NA	NA
High	[Y].mGNAGRkERSDAL.[N]	HCD	1.59	0.00043	0.0023	0.298	0.16	1	Sequest HT (2)	2	747.884	0.45	52.3173	20447	20447	P35221	Acetyl:2H(3	MGNAGRKERSDAL	13	2	52.317	460492	13	N-Term(Acetyl:2H(3));K7(Acetyl:2H(3))	Acetyl:2H(3)@Any N-term;Acetyl:2H(3)@K	27	QE	0.285928	FALSE	Sequest HT	Sequest HT (B2)	B	2	Unambiguous	1	P35221	Catenin alpha-1 OS=Homo sapiens OX=9606 GN=CTNNA1 PE=1 SV=1	P35221	Catenin alpha-1 OS=Homo sapiens OX=9606 GN=CTNNA1 PE=1 SV=1	1	2	0.1572	0	1	1	747.884	1494.76	1494.76	0.45	0.00034	0/0	0	0	2138080	HCD	MS2	22.8727	82.03	52.3173	20447	20439	220621_E_408.raw	F8.8	2241	1	FALSE	Y	M	F8	chymotrypsin	211004	20072.5	0.913135	0.0868652	MOCK	2ND	10	158	0	FALSE	0;7	132804	NA	NA	NA
High	[W].NkEREkEkEEPPGEkVAN.[-]	HCD	2.7	5.9e-05	0.00013	0.781	0.41	1	Sequest HT (2)	3	764.402	0.47	52.3247	20451	20451	Q9Y4W6	NA	NKEREKEKEEPPGEKVAN	18	3	52.325	460493	18	K2(Acetyl:2H(3));K6(Acetyl:2H(3));K8(Acetyl:2H(3));K15(Acetyl:2H(3))	Acetyl:2H(3)@K;Acetyl:2H(3)@K;Acetyl:2H(3)@K;Acetyl:2H(3)@K	27	QE	0.285978	FALSE	Sequest HT	Sequest HT (B2)	B	2	Unambiguous	1	Q9Y4W6	AFG3-like protein 2 OS=Homo sapiens OX=9606 GN=AFG3L2 PE=1 SV=2	Q9Y4W6	AFG3-like protein 2 OS=Homo sapiens OX=9606 GN=AFG3L2 PE=1 SV=2	0	3	0.4111	0	1	1	764.402	2291.19	2291.19	0.47	0.00036	0/0	0	0	9650714	HCD	MS2	40.3039	15.686	52.3247	20451	20439	220621_E_408.raw	F8.8	2406	1	FALSE	W	N	F8	chymotrypsin	1.44289e+06	414524	0.776827	0.223173	MOCK	2ND	10	158	0	FALSE	2;6;8;15	631827	NA	NA	NA
High	[F].TDDVkkGGPGRGGSGGF.[T]	HCD	3.52	3.3e-05	1.5e-05	1.27	0.64	1	Sequest HT (2)	2	841.424	0.2	52.3324	20454	20454	P53990	NA	TDDVKKGGPGRGGSGGF	17	2	52.332	460494	17	K5(Acetyl:2H(3));K6(Acetyl:2H(3))	Acetyl:2H(3)@K;Acetyl:2H(3)@K	27	QE	0.28603	FALSE	Sequest HT	Sequest HT (B2)	B	2	Unambiguous	1	P53990	IST1 homolog OS=Homo sapiens OX=9606 GN=IST1 PE=1 SV=1	P53990	IST1 homolog OS=Homo sapiens OX=9606 GN=IST1 PE=1 SV=1	0	2	0.6449	0	1	1	841.424	1681.84	1681.84	0.2	0.00017	0/0	0	0	10022598	HCD	MS2	27.6935	17.174	52.3324	20454	20452	220621_E_408.raw	F8.8	2450	1	FALSE	F	T	F8	chymotrypsin	912236	3.21711e+06	0.220915	0.779085	MOCK	2ND	10	158	0	FALSE	5;6	1227541	NA	NA	NA
High	[M].vRHPDSHQLF.[I]	HCD	2.19	0.00037	0.0014	0.347	0.33	1	Sequest HT (2)	3	427.558	0.69	52.3361	20457	20457	Q13283	Acetyl:2H(3	VRHPDSHQLF	10	3	52.336	460495	10	N-Term(Acetyl:2H(3))	Acetyl:2H(3)@Any N-term	27	QE	0.286055	FALSE	Sequest HT	Sequest HT (B2)	B	2	Unambiguous	1	Q13283	Ras GTPase-activating protein-binding protein 1 OS=Homo sapiens OX=9606 GN=G3BP1 PE=1 SV=1	Q13283	Ras GTPase-activating protein-binding protein 1 OS=Homo sapiens OX=9606 GN=G3BP1 PE=1 SV=1	1	3	0.3288	0	1	1	427.558	1280.66	1280.66	0.69	0.00029	0/0	0	0	2232011	HCD	MS2	53.4534	15.447	52.3361	20457	20452	220621_E_408.raw	F8.8	2120	1	FALSE	M	V	F8	chymotrypsin	683037	216109	0.759651	0.240349	MOCK	2ND	10	158	0	FALSE	0	176855	NA	NA	NA
High	[L].tGRkGGcAkGkGGSM.[H]	HCD	2.66	7.6e-05	0.00013	0.77	0.49	1	Sequest HT (2)	2	816.424	1.94	52.3601	20472	20472	P08559	Acetyl:2H(3	TGRKGGCAKGKGGSM	15	2	52.36	460496	15	N-Term(Acetyl:2H(3));K4(Acetyl:2H(3));C7(Carbamidomethyl);K9(Acetyl:2H(3));K11(Acetyl:2H(3))	Acetyl:2H(3)@Any N-term;Acetyl:2H(3)@K;Carbamidomethyl@C;Acetyl:2H(3)@K;Acetyl:2H(3)@K	27	QE	0.286217	FALSE	Sequest HT	Sequest HT (B2)	B	2	Unambiguous	1	P08559	Pyruvate dehydrogenase E1 component subunit alpha, somatic form, mitochondrial OS=Homo sapiens OX=9606 GN=PDHA1 PE=1 SV=3	P08559	Pyruvate dehydrogenase E1 component subunit alpha, somatic form, mitochondrial OS=Homo sapiens OX=9606 GN=PDHA1 PE=1 SV=3	0	2	0.4887	0	1	1	816.424	1631.84	1631.84	1.94	0.00159	0/0	0	0	2.88632e+06	HCD	MS2	55.3681	22.899	52.3601	20472	20465	220621_E_408.raw	F8.8	2396	1	FALSE	L	T	F8	chymotrypsin	331384	111533	0.748185	0.251815	MOCK	2ND	10	158	0	FALSE	0;4;7;9;11	103660	NA	NA	NA
High	[L].eHSkGAGSkTL.[Q]	HCD	2.89	5.9e-05	9e-05	0.863	0.59	1	Sequest HT (2)	1	1186.63	0.07	52.3826	20484	20484	O95816	Glu->pyro-Glu	EHSKGAGSKTL	11	1	52.383	460497	11	N-Term(Glu->pyro-Glu);K4(Acetyl:2H(3));K9(Acetyl:2H(3))	Glu->pyro-Glu@E^Any N-term;Acetyl:2H(3)@K;Acetyl:2H(3)@K	27	QE	0.286369	FALSE	Sequest HT	Sequest HT (B2)	B	2	Unambiguous	1	O95816	BAG family molecular chaperone regulator 2 OS=Homo sapiens OX=9606 GN=BAG2 PE=1 SV=1	O95816	BAG family molecular chaperone regulator 2 OS=Homo sapiens OX=9606 GN=BAG2 PE=1 SV=1	0	1	0.5882	0	1	1	1186.63	1186.63	1186.63	0.07	8e-05	0/0	0	0	3.62789e+06	HCD	MS2	0	84.214	52.3826	20484	20478	220621_E_408.raw	F8.8	1776	1	FALSE	L	E	F8	chymotrypsin	522300	65497.4	0.888571	0.111429	MOCK	2ND	10	158	0	FALSE	0;4;9	143512	NA	NA	NA
High	[LM].rQEAIDRF.[N]	HCD	2.11	0.0022	0.015	0.138	0.39	1	Sequest HT (2)	2	540.288	1.06	52.4034	20495	20495	Q12873; Q14839; Q8TDI0	Acetyl:2H(3	RQEAIDRF	8	2	52.403	460498	8	N-Term(Acetyl:2H(3))	Acetyl:2H(3)@Any N-term	27	QE	0.286509	TRUE	Sequest HT	Sequest HT (B2)	B	2	Unambiguous	3	Q12873; Q14839	Chromodomain-helicase-DNA-binding protein 3 OS=Homo sapiens OX=9606 GN=CHD3 PE=1 SV=3;Chromodomain-helicase-DNA-binding protein 4 OS=Homo sapiens OX=9606 GN=CHD4 PE=1 SV=2	Q12873; Q14839; Q8TDI0	Chromodomain-helicase-DNA-binding protein 3 OS=Homo sapiens OX=9606 GN=CHD3 PE=1 SV=3; Chromodomain-helicase-DNA-binding protein 4 OS=Homo sapiens OX=9606 GN=CHD4 PE=1 SV=2; Chromodomain-helicase-DNA-binding protein 5 OS=Homo sapiens OX=9606 GN=CHD5 PE=1 SV=1	0	2	0.3934	0	1	1	540.288	1079.57	1079.57	1.06	0.00057	0/0	0	0	4.36351e+06	HCD	MS2	35.6607	14.742	52.4034	20495	20491	220621_E_408.raw	F8.8	1858	2	FALSE	LM	R	F8	chymotrypsin	325271	454116	0.417342	0.582658	MOCK	2ND	10	158	1	TRUE	0	162255	202.138	79173.1	0.487954
High	[W].NkEREkEkEEPPGEkVAN.[-]	HCD	3.34	3.3e-05	3.8e-05	1.07	0.61	1	Sequest HT (2)	2	1146.1	-0.46	52.4513	20522	20522	Q9Y4W6	NA	NKEREKEKEEPPGEKVAN	18	2	52.451	460499	18	K2(Acetyl:2H(3));K6(Acetyl:2H(3));K8(Acetyl:2H(3));K15(Acetyl:2H(3))	Acetyl:2H(3)@K;Acetyl:2H(3)@K;Acetyl:2H(3)@K;Acetyl:2H(3)@K	27	QE	0.286833	FALSE	Sequest HT	Sequest HT (B2)	B	2	Unambiguous	1	Q9Y4W6	AFG3-like protein 2 OS=Homo sapiens OX=9606 GN=AFG3L2 PE=1 SV=2	Q9Y4W6	AFG3-like protein 2 OS=Homo sapiens OX=9606 GN=AFG3L2 PE=1 SV=2	0	2	0.6108	0	1	1	1146.1	2291.19	2291.19	-0.46	-0.00052	0/0	0	0	2.41876e+06	HCD	MS2	7.49626	95.262	52.4513	20522	20517	220621_E_408.raw	F8.8	2500	1	FALSE	W	N	F8	chymotrypsin	727211	309468	0.701482	0.298518	MOCK	2ND	10	158	0	FALSE	2;6;8;15	391001	NA	NA	NA
High	[F].GYSNRVVDLm.[A]	HCD	2.02	0.0091	0.065	0.009	0.16	1	Sequest HT (2)	2	585.284	-0.42	52.4968	20547	20547	P04406	NA	GYSNRVVDLM	10	2	52.497	460500	10	M10(Oxidation)	Oxidation@M	27	QE	0.287141	FALSE	Sequest HT	Sequest HT (B2)	B	2	Unambiguous	1	P04406	Glyceraldehyde-3-phosphate dehydrogenase OS=Homo sapiens OX=9606 GN=GAPDH PE=1 SV=3	P04406	Glyceraldehyde-3-phosphate dehydrogenase OS=Homo sapiens OX=9606 GN=GAPDH PE=1 SV=3	2	2	0.1634	0	1	1	585.284	1169.56	1169.56	-0.42	-0.00024	0/0	0	0	4368185	HCD	MS2	55.3091	11.49	52.4968	20547	20543	220621_E_408.raw	F8.8	1788	1	FALSE	F	G	F8	chymotrypsin	639935	1.06091e+06	0.376246	0.623754	MOCK	2ND	10	158	0	FALSE	10	654212	NA	NA	NA
High	[Y].tVVkDQARm.[G]	HCD	1.96	0.00048	0.0027	0.279	0.37	1	Sequest HT (2)	2	577.311	0.14	52.5405	20572	20572	P68400; Q8NEV1	Acetyl:2H(3	TVVKDQARM	9	2	52.541	460501	9	N-Term(Acetyl:2H(3));K4(Acetyl:2H(3));M9(Oxidation)	Acetyl:2H(3)@Any N-term;Acetyl:2H(3)@K;Oxidation@M	27	QE	0.287436	FALSE	Sequest HT	Sequest HT (B2)	B	2	Unambiguous	2	P68400	Casein kinase II subunit alpha OS=Homo sapiens OX=9606 GN=CSNK2A1 PE=1 SV=1	P68400; Q8NEV1	Casein kinase II subunit alpha OS=Homo sapiens OX=9606 GN=CSNK2A1 PE=1 SV=1; Casein kinase II subunit alpha 3 OS=Homo sapiens OX=9606 GN=CSNK2A3 PE=1 SV=2	0	2	0.3673	0	1	1	577.311	1153.62	1153.62	0.14	8e-05	0/0	0	0	3.49351e+06	HCD	MS2	28.7681	23.52	52.5405	20572	20569	220621_E_408.raw	F8.8	1566	1	FALSE	Y	T	F8	chymotrypsin	224191	716308	0.238375	0.761625	MOCK	2ND	10	158	0	FALSE	0;4;9	178840	NA	NA	NA
High	[L].eHkEIDGRL.[K]	HCD	2.58	0.00042	0.0018	0.319	0.48	1	Sequest HT (2)	2	562.301	0.93	52.6073	20609	20609	P62333	Glu->pyro-Glu	EHKEIDGRL	9	2	52.607	460502	9	N-Term(Glu->pyro-Glu);K3(Acetyl:2H(3))	Glu->pyro-Glu@E^Any N-term;Acetyl:2H(3)@K	27	QE	0.287887	FALSE	Sequest HT	Sequest HT (B2)	B	2	Unambiguous	1	P62333	26S proteasome regulatory subunit 10B OS=Homo sapiens OX=9606 GN=PSMC6 PE=1 SV=1	P62333	26S proteasome regulatory subunit 10B OS=Homo sapiens OX=9606 GN=PSMC6 PE=1 SV=1	0	0	0.4767	0	1	1	562.301	1123.59	1123.59	0.93	0.00052	0/0	0	0	7.19392e+06	HCD	MS2	56.5859	14.435	52.6073	20609	20608	220621_E_408.raw	F8.8	1783	1	FALSE	L	E	F8	chymotrypsin	1373041	1.68221e+06	0.449404	0.550596	MOCK	2ND	10	158	0	FALSE	0;3	528022	NA	NA	NA
High	[L].eEAIRSDTSGHF.[Q]	HCD	2.17	0.00034	0.0011	0.37	0.46	1	Sequest HT (2)	2	665.806	1.25	52.6086	20610	20610	P50995	Glu->pyro-Glu	EEAIRSDTSGHF	12	2	52.609	460503	12	N-Term(Glu->pyro-Glu)	Glu->pyro-Glu@E^Any N-term	27	QE	0.287896	FALSE	Sequest HT	Sequest HT (B2)	B	2	Unambiguous	1	P50995	Annexin A11 OS=Homo sapiens OX=9606 GN=ANXA11 PE=1 SV=1	P50995	Annexin A11 OS=Homo sapiens OX=9606 GN=ANXA11 PE=1 SV=1	0	0	0.4608	0	1	1	665.806	1330.6	1330.6	1.25	0.00083	0/0	0	0	8.25091e+06	HCD	MS2	67.5502	13.353	52.6086	20610	20608	220621_E_408.raw	F8.8	1299	1	FALSE	L	E	F8	chymotrypsin	1.41627e+06	448416	0.759522	0.240478	MOCK	2ND	10	158	0	FALSE	0	894544	NA	NA	NA
High	[F].RATENDIANF.[F]	HCD	1.91	0.00066	0.0033	0.262	0.23	1	Sequest HT (2)	2	575.778	0.56	52.6098	20611	20611	P31942	NA	RATENDIANF	10	2	52.61	460504	10		NA	27	QE	0.287904	FALSE	Sequest HT	Sequest HT (B2)	B	2	Unambiguous	1	P31942	Heterogeneous nuclear ribonucleoprotein H3 OS=Homo sapiens OX=9606 GN=HNRNPH3 PE=1 SV=2	P31942	Heterogeneous nuclear ribonucleoprotein H3 OS=Homo sapiens OX=9606 GN=HNRNPH3 PE=1 SV=2	0	2	0.2251	0	1	1	575.778	1150.55	1150.55	0.56	0.00032	0/0	0	0	6.66922e+06	HCD	MS2	39.2423	7.306	52.6098	20611	20608	220621_E_408.raw	F8.8	1715	1	FALSE	F	R	F8	chymotrypsin	1.63553e+06	282686	0.852631	0.147369	MOCK	2ND	10	158	0	FALSE	NA	894799	NA	NA	NA
High	[M].sGRGkGGkGL.[G]	HCD	1.89	0.00042	0.0019	0.313	0.29	1	Sequest HT (2)	2	524.805	0.36	52.6758	20648	20648	P62805	Acetyl	SGRGKGGKGL	10	2	52.676	460505	10	N-Term(Acetyl);K5(Acetyl:2H(3));K8(Acetyl:2H(3))	Acetyl@Any N-term;Acetyl:2H(3)@K;Acetyl:2H(3)@K	27	QE	0.28835	FALSE	Sequest HT	Sequest HT (B2)	B	2	Unambiguous	1	P62805	Histone H4 OS=Homo sapiens OX=9606 GN=H4C16 PE=1 SV=2	P62805	Histone H4 OS=Homo sapiens OX=9606 GN=H4C16 PE=1 SV=2	0	2	0.291	0	1	1	524.805	1048.6	1048.6	0.36	0.00019	0/0	0	0	6.57231e+06	HCD	MS2	40.4838	7.925	52.6758	20648	20647	220621_E_408.raw	F8.8	1136	1	FALSE	M	S	F8	chymotrypsin	626350	536054	0.53884	0.46116	MOCK	2ND	10	158	0	FALSE	0;5;8	245850	NA	NA	NA
High	[M].eRSPGEGPSPSPM.[D]	HCD	2.35	0.00054	0.0029	0.274	0.58	1	Sequest HT (2)	2	655.296	1.02	52.6795	20651	20651	Q9BSJ8	Glu->pyro-Glu	ERSPGEGPSPSPM	13	2	52.679	460506	13	N-Term(Glu->pyro-Glu)	Glu->pyro-Glu@E^Any N-term	27	QE	0.288375	FALSE	Sequest HT	Sequest HT (B2)	B	2	Unambiguous	1	Q9BSJ8	Extended synaptotagmin-1 OS=Homo sapiens OX=9606 GN=ESYT1 PE=1 SV=1	Q9BSJ8	Extended synaptotagmin-1 OS=Homo sapiens OX=9606 GN=ESYT1 PE=1 SV=1	0	2	0.583	0	1	1	655.296	1309.59	1309.58	1.02	0.00067	0/0	0	0	5.9167e+06	HCD	MS2	26.9951	8.859	52.6795	20651	20647	220621_E_408.raw	F8.8	1132	1	FALSE	M	E	F8	chymotrypsin	1.19955e+06	1.6157e+06	0.42609	0.57391	MOCK	2ND	10	158	0	FALSE	0	1533607	NA	NA	NA
High	[F].nSkSGQRGSSkSGkL.[K]	HCD	3.86	3.3e-05	2.6e-05	1.15	0.48	1	Sequest HT (2)	2	850.971	1.94	52.7068	20667	20667	P07910	Acetyl:2H(3	NSKSGQRGSSKSGKL	15	2	52.707	460507	15	N-Term(Acetyl:2H(3));K3(Acetyl:2H(3));K11(Acetyl:2H(3));K14(Acetyl:2H(3))	Acetyl:2H(3)@Any N-term;Acetyl:2H(3)@K;Acetyl:2H(3)@K;Acetyl:2H(3)@K	27	QE	0.288559	FALSE	Sequest HT	Sequest HT (B2)	B	2	Unambiguous	1	P07910	Heterogeneous nuclear ribonucleoproteins C1/C2 OS=Homo sapiens OX=9606 GN=HNRNPC PE=1 SV=4	P07910	Heterogeneous nuclear ribonucleoproteins C1/C2 OS=Homo sapiens OX=9606 GN=HNRNPC PE=1 SV=4	0	2	0.4819	0	1	1	850.971	1700.93	1700.93	1.94	0.00165	0/0	0	0	2.1682e+06	HCD	MS2	38.121	81.009	52.7068	20667	20660	220621_E_408.raw	F8.8	1705	1	FALSE	F	N	F8	chymotrypsin	302635	220717	0.578263	0.421737	MOCK	2ND	10	158	0	FALSE	0;3;11;14	88941.7	NA	NA	NA
High	[M].aSNVTNkTDPRSm.[N]	HCD	2.45	9.6e-05	0.00017	0.712	0.67	1	Sequest HT (2)	2	762.364	1.13	52.8176	20728	20728	P07910	Acetyl	ASNVTNKTDPRSM	13	2	52.818	460508	13	N-Term(Acetyl);K7(Acetyl:2H(3));M13(Oxidation)	Acetyl@Any N-term;Acetyl:2H(3)@K;Oxidation@M	27	QE	0.289308	FALSE	Sequest HT	Sequest HT (B2)	B	2	Unambiguous	1	P07910	Heterogeneous nuclear ribonucleoproteins C1/C2 OS=Homo sapiens OX=9606 GN=HNRNPC PE=1 SV=4	P07910	Heterogeneous nuclear ribonucleoproteins C1/C2 OS=Homo sapiens OX=9606 GN=HNRNPC PE=1 SV=4	0	2	0.6694	0	1	1	762.364	1523.72	1523.72	1.13	0.00086	0/0	0	0	6.92308e+06	HCD	MS2	23.5301	8.603	52.8176	20728	20725	220621_E_408.raw	F8.8	1894	1	FALSE	M	A	F8	chymotrypsin	1.10751e+06	2.33918e+06	0.321326	0.678674	MOCK	2ND	10	158	0	FALSE	0;7;13	1621662	NA	NA	NA
High	[L].qAANERNVSTRQGMDL.[S]	HCD	2.29	8.9e-05	0.00014	0.755	0.45	1	Sequest HT (2)	2	917.949	0.06	52.8231	20732	20732	Q16658	Acetyl:2H(3	QAANERNVSTRQGMDL	16	2	52.823	460509	16	N-Term(Acetyl:2H(3))	Acetyl:2H(3)@Any N-term	27	QE	0.289345	FALSE	Sequest HT	Sequest HT (B2)	B	2	Unambiguous	1	Q16658	Fascin OS=Homo sapiens OX=9606 GN=FSCN1 PE=1 SV=3	Q16658	Fascin OS=Homo sapiens OX=9606 GN=FSCN1 PE=1 SV=3	1	2	0.4498	0	1	1	917.949	1834.89	1834.89	0.06	6e-05	0/0	0	0	2834578	HCD	MS2	0	69.055	52.8231	20732	20725	220621_E_408.raw	F8.8	2225	1	FALSE	L	Q	F8	chymotrypsin	314921	68750.7	0.820809	0.179191	MOCK	2ND	10	158	0	FALSE	0	220964	NA	NA	NA
High	[F].NLSkEDDVRQY.[V]	HCD	2.69	0.00013	0.00027	0.602	0.57	1	Sequest HT (2)	2	706.349	0.56	52.8413	20742	20742	P62753	NA	NLSKEDDVRQY	11	2	52.841	460510	11	K4(Acetyl:2H(3))	Acetyl:2H(3)@K	27	QE	0.289468	FALSE	Sequest HT	Sequest HT (B2)	B	2	Unambiguous	1	P62753	40S ribosomal protein S6 OS=Homo sapiens OX=9606 GN=RPS6 PE=1 SV=1	P62753	40S ribosomal protein S6 OS=Homo sapiens OX=9606 GN=RPS6 PE=1 SV=1	1	2	0.5651	0	1	1	706.349	1411.69	1411.69	0.56	0.0004	0/0	0	0	5.14884e+06	HCD	MS2	27.3239	22.562	52.8413	20742	20738	220621_E_408.raw	F8.8	2016	1	FALSE	F	N	F8	chymotrypsin	274397	1.26264e+06	0.178523	0.821477	MOCK	2ND	10	158	0	FALSE	4	330010	NA	NA	NA
High	[L].RkGNYAERVGAGAPVY.[ML]	HCD	1.73	0.0046	0.031	0.075	0.13	1	Sequest HT (2)	3	584.979	0.21	52.8426	20743	20743	Q16777; Q8IUE6; Q93077; Q99878; Q96KK5; Q9BTM1; P0C0S8; Q6FI13	NA	RKGNYAERVGAGAPVY	16	3	52.843	460511	16	K2(Acetyl:2H(3))	Acetyl:2H(3)@K	27	QE	0.289477	FALSE	Sequest HT	Sequest HT (B2)	B	2	Unambiguous	8	Q16777; Q8IUE6; Q99878; Q96KK5; Q9BTM1	Histone H2A type 2-C OS=Homo sapiens OX=9606 GN=H2AC20 PE=1 SV=4;Histone H2A type 2-B OS=Homo sapiens OX=9606 GN=H2AC21 PE=1 SV=3;Histone H2A type 1-J OS=Homo sapiens OX=9606 GN=H2AC14 PE=1 SV=3;Histone H2A type 1-H OS=Homo sapiens OX=9606 GN=H2AC12 PE=1 SV=3;Histone H2A.J OS=Homo sapiens OX=9606 GN=H2AJ PE=1 SV=1	Q16777; Q8IUE6; Q93077; Q99878; Q96KK5; Q9BTM1; P0C0S8; Q6FI13	Histone H2A type 2-C OS=Homo sapiens OX=9606 GN=H2AC20 PE=1 SV=4; Histone H2A type 2-B OS=Homo sapiens OX=9606 GN=H2AC21 PE=1 SV=3; Histone H2A type 1-C OS=Homo sapiens OX=9606 GN=H2AC6 PE=1 SV=3; Histone H2A type 1-J OS=Homo sapiens OX=9606 GN=H2AC14 PE=1 SV=3; Histone H2A type 1-H OS=Homo sapiens OX=9606 GN=H2AC12 PE=1 SV=3; Histone H2A.J OS=Homo sapiens OX=9606 GN=H2AJ PE=1 SV=1; Histone H2A type 1 OS=Homo sapiens OX=9606 GN=H2AC17 PE=1 SV=2; Histone H2A type 2-A OS=Homo sapiens OX=9606 GN=H2AC19 PE=1 SV=3	1	3	0.1329	0	1	1	584.979	1752.92	1752.92	0.21	0.00012	0/0	0	0	3.99513e+06	HCD	MS2	40.5943	11.949	52.8426	20743	20738	220621_E_408.raw	F8.8	2235	5	FALSE	L	R	F8	chymotrypsin	1.18227e+06	295740	0.799907	0.200093	MOCK	2ND	10	158	0	FALSE	2	734987	NA	NA	NA
High	[L].gIHEDSQNRkkL.[S]	HCD	2.5	5.9e-05	0.00012	0.801	0.44	1	Sequest HT (2)	2	780.429	0.98	52.9056	20779	20779	P07900	Acetyl:2H(3	GIHEDSQNRKKL	12	2	52.906	460512	12	N-Term(Acetyl:2H(3));K10(Acetyl:2H(3));K11(Acetyl:2H(3))	Acetyl:2H(3)@Any N-term;Acetyl:2H(3)@K;Acetyl:2H(3)@K	27	QE	0.289903	FALSE	Sequest HT	Sequest HT (B2)	B	2	Unambiguous	1	P07900	Heat shock protein HSP 90-alpha OS=Homo sapiens OX=9606 GN=HSP90AA1 PE=1 SV=5	P07900	Heat shock protein HSP 90-alpha OS=Homo sapiens OX=9606 GN=HSP90AA1 PE=1 SV=5	0	2	0.436	0	1	1	780.429	1559.85	1559.85	0.98	0.00076	0/0	0	0	8611276	HCD	MS2	18.3539	12.156	52.9056	20779	20777	220621_E_408.raw	F8.8	1785	1	FALSE	L	G	F8	chymotrypsin	873182	1.66493e+06	0.344029	0.655971	MOCK	2ND	10	158	0	FALSE	0;10;11	433126	NA	NA	NA
High	[M].tTSQkHRDFVAEPm.[G]	HCD	3.65	5.9e-05	0.0001	0.829	0.49	1	Sequest HT (2)	2	875.422	3.32	53.1259	20902	20902	O75531	Acetyl	TTSQKHRDFVAEPM	14	2	53.126	460513	14	N-Term(Acetyl);K5(Acetyl:2H(3));M14(Oxidation)	Acetyl@Any N-term;Acetyl:2H(3)@K;Oxidation@M	27	QE	0.291391	FALSE	Sequest HT	Sequest HT (B2)	B	2	Unambiguous	1	O75531	Barrier-to-autointegration factor OS=Homo sapiens OX=9606 GN=BANF1 PE=1 SV=1	O75531	Barrier-to-autointegration factor OS=Homo sapiens OX=9606 GN=BANF1 PE=1 SV=1	1	2	0.4877	0	1	1	875.422	1749.84	1749.83	3.32	0.0029	0/0	0	0	2.10755e+06	HCD	MS2	0	71.593	53.1259	20902	20894	220621_E_408.raw	F8.8	2041	1	FALSE	M	T	F8	chymotrypsin	382521	560659	0.405565	0.594435	MOCK	2ND	10	158	0	FALSE	0;5;14	432205	NA	NA	NA
High	[ML].tkEAIREHQM.[A]	HCD	2.82	0.00049	0.0028	0.278	0.46	1	Sequest HT (2)	2	666.844	-3.13	53.1334	20906	20906	Q15560; P23193	Acetyl:2H(3	TKEAIREHQM	10	2	53.133	460514	10	N-Term(Acetyl:2H(3));K2(Acetyl:2H(3))	Acetyl:2H(3)@Any N-term;Acetyl:2H(3)@K	27	QE	0.291442	FALSE	Sequest HT	Sequest HT (B2)	B	2	Unambiguous	2	Q15560; P23193	Transcription elongation factor A protein 2 OS=Homo sapiens OX=9606 GN=TCEA2 PE=1 SV=1;Transcription elongation factor A protein 1 OS=Homo sapiens OX=9606 GN=TCEA1 PE=1 SV=2	Q15560; P23193	Transcription elongation factor A protein 2 OS=Homo sapiens OX=9606 GN=TCEA2 PE=1 SV=1; Transcription elongation factor A protein 1 OS=Homo sapiens OX=9606 GN=TCEA1 PE=1 SV=2	0	2	0.4645	0	1	1	666.844	1332.68	1332.68	-3.13	-0.00208	0/0	0	0	1.76812e+06	HCD	MS2	49.2022	95.621	53.1334	20906	20894	220621_E_408.raw	F8.8	2110	2	FALSE	ML	T	F8	chymotrypsin	149506	94838.1	0.611866	0.388134	MOCK	2ND	10	158	0	FALSE	0;2	42159.6	202.137	5696.9	0.135127
High	[F].ERSQNIVTDSSSL.[S]	HCD	3.08	5.1e-05	5.7e-05	0.973	0.42	1	Sequest HT (2)	2	718.354	-0.9	53.1966	20940	20940	Q01082	NA	ERSQNIVTDSSSL	13	2	53.197	460515	13		NA	27	QE	0.291869	FALSE	Sequest HT	Sequest HT (B2)	B	2	Unambiguous	1	Q01082	Spectrin beta chain, non-erythrocytic 1 OS=Homo sapiens OX=9606 GN=SPTBN1 PE=1 SV=2	Q01082	Spectrin beta chain, non-erythrocytic 1 OS=Homo sapiens OX=9606 GN=SPTBN1 PE=1 SV=2	0	2	0.4156	0	1	1	718.354	1435.7	1435.7	-0.9	-0.00065	0/0	0	0	2.00316e+06	HCD	MS2	0	85.105	53.1966	20940	20933	220621_E_408.raw	F8.8	2158	1	FALSE	F	E	F8	chymotrypsin	418108	154641	0.730002	0.269998	MOCK	2ND	10	158	0	FALSE	NA	93531.2	NA	NA	NA
High	[L].sQSVRQAL.[H]	HCD	2.68	0.00089	0.0047	0.231	0.34	1	Sequest HT (2)	2	467.264	0.69	53.2926	20996	20996	P54886	Acetyl:2H(3	SQSVRQAL	8	2	53.293	460516	8	N-Term(Acetyl:2H(3))	Acetyl:2H(3)@Any N-term	27	QE	0.292518	FALSE	Sequest HT	Sequest HT (B2)	B	2	Unambiguous	1	P54886	Delta-1-pyrroline-5-carboxylate synthase OS=Homo sapiens OX=9606 GN=ALDH18A1 PE=1 SV=2	P54886	Delta-1-pyrroline-5-carboxylate synthase OS=Homo sapiens OX=9606 GN=ALDH18A1 PE=1 SV=2	0	2	0.3358	0	1	1	467.264	933.52	933.519	0.69	0.00032	0/0	0	0	5.36365e+06	HCD	MS2	49.2843	11.772	53.2926	20996	20985	220621_E_408.raw	F8.8	1523	1	FALSE	L	S	F8	chymotrypsin	527019	1.52936e+06	0.256285	0.743715	MOCK	2ND	10	158	0	FALSE	0	566680	NA	NA	NA
High	[M].pSASASRkSQEkPREIm.[D]	HCD	2.2	0.00013	0.00026	0.614	0.31	1	Sequest HT (2)	3	685.029	1.15	53.325	21013	21013	P14868	Acetyl:2H(3	PSASASRKSQEKPREIM	17	3	53.325	460517	17	N-Term(Acetyl:2H(3));K8(Acetyl:2H(3));K12(Acetyl:2H(3));M17(Oxidation)	Acetyl:2H(3)@Any N-term;Acetyl:2H(3)@K;Acetyl:2H(3)@K;Oxidation@M	27	QE	0.292736	FALSE	Sequest HT	Sequest HT (B2)	B	2	Unambiguous	1	P14868	Aspartate--tRNA ligase, cytoplasmic OS=Homo sapiens OX=9606 GN=DARS1 PE=1 SV=2	P14868	Aspartate--tRNA ligase, cytoplasmic OS=Homo sapiens OX=9606 GN=DARS1 PE=1 SV=2	0	3	0.3091	0	1	1	685.029	2053.07	2053.07	1.15	0.00079	0/0	0	0	2.41191e+06	HCD	MS2	40.9018	11.693	53.325	21013	21011	220621_E_408.raw	F8.8	2397	1	FALSE	M	P	F8	chymotrypsin	220826	822162	0.211724	0.788276	MOCK	2ND	10	158	0	FALSE	0;8;12;17	241333	NA	NA	NA
High	[M].aSNVTNkTDPRSm.[N]	HCD	3.82	3.3e-05	8.4e-06	1.4	0.69	1	Sequest HT (2)	2	762.364	0.18	53.3485	21025	21025	P07910	Acetyl	ASNVTNKTDPRSM	13	2	53.349	460518	13	N-Term(Acetyl);K7(Acetyl:2H(3));M13(Oxidation)	Acetyl@Any N-term;Acetyl:2H(3)@K;Oxidation@M	27	QE	0.292895	FALSE	Sequest HT	Sequest HT (B2)	B	2	Unambiguous	1	P07910	Heterogeneous nuclear ribonucleoproteins C1/C2 OS=Homo sapiens OX=9606 GN=HNRNPC PE=1 SV=4	P07910	Heterogeneous nuclear ribonucleoproteins C1/C2 OS=Homo sapiens OX=9606 GN=HNRNPC PE=1 SV=4	0	2	0.6937	0	1	1	762.364	1523.72	1523.72	0.18	0.00014	0/0	0	0	33408098	HCD	MS2	1.32906	3.425	53.3485	21025	21024	220621_E_408.raw	F8.8	1907	1	FALSE	M	A	F8	chymotrypsin	4.6589e+06	9.62004e+06	0.326278	0.673722	MOCK	2ND	10	158	0	FALSE	0;7;13	6038554	NA	NA	NA
High	[L].eATTEHIRQEL.[A]	HCD	2.61	0.00032	0.001	0.383	0.52	1	Sequest HT (2)	2	654.831	0.99	53.3724	21040	21040	Q9Y490	Glu->pyro-Glu	EATTEHIRQEL	11	2	53.372	460519	11	N-Term(Glu->pyro-Glu)	Glu->pyro-Glu@E^Any N-term	27	QE	0.293057	FALSE	Sequest HT	Sequest HT (B2)	B	2	Unambiguous	1	Q9Y490	Talin-1 OS=Homo sapiens OX=9606 GN=TLN1 PE=1 SV=3	Q9Y490	Talin-1 OS=Homo sapiens OX=9606 GN=TLN1 PE=1 SV=3	0	2	0.5211	0	1	1	654.831	1308.66	1308.65	0.99	0.00065	0/0	0	0	7.08349e+06	HCD	MS2	21.9805	15.064	53.3724	21040	21037	220621_E_408.raw	F8.8	2197	1	FALSE	L	E	F8	chymotrypsin	811585	1.62799e+06	0.332675	0.667325	MOCK	2ND	10	158	0	FALSE	0	351191	NA	NA	NA
High	[F].sRkPSDGSPDTkPSRL.[A]	HCD	4.04	3.3e-05	4.4e-05	1.03	0.55	1	Sequest HT (2)	3	621.669	0.03	53.3749	21042	21042	Q92733	Acetyl:2H(3	SRKPSDGSPDTKPSRL	16	3	53.375	460520	16	N-Term(Acetyl:2H(3));K3(Acetyl:2H(3));K12(Acetyl:2H(3))	Acetyl:2H(3)@Any N-term;Acetyl:2H(3)@K;Acetyl:2H(3)@K	27	QE	0.293074	FALSE	Sequest HT	Sequest HT (B2)	B	2	Unambiguous	1	Q92733	Proline-rich protein PRCC OS=Homo sapiens OX=9606 GN=PRCC PE=1 SV=1	Q92733	Proline-rich protein PRCC OS=Homo sapiens OX=9606 GN=PRCC PE=1 SV=1	0	3	0.552	0	1	1	621.669	1862.99	1862.99	0.03	2e-05	0/0	0	0	3800736	HCD	MS2	49.86	14.449	53.3749	21042	21037	220621_E_408.raw	F8.8	2189	1	FALSE	F	S	F8	chymotrypsin	1.07569e+06	1.71917e+06	0.384881	0.615119	MOCK	2ND	10	158	0	FALSE	0;3;12	486055	NA	NA	NA
High	[F].sRkPSDGSPDTkPSRL.[A]	HCD	3.37	5.1e-05	6.2e-05	0.955	0.65	1	Sequest HT (2)	2	932.002	2.43	53.3935	21052	21052	Q92733	Acetyl:2H(3	SRKPSDGSPDTKPSRL	16	2	53.394	460521	16	N-Term(Acetyl:2H(3));K3(Acetyl:2H(3));K12(Acetyl:2H(3))	Acetyl:2H(3)@Any N-term;Acetyl:2H(3)@K;Acetyl:2H(3)@K	27	QE	0.293199	FALSE	Sequest HT	Sequest HT (B2)	B	2	Unambiguous	1	Q92733	Proline-rich protein PRCC OS=Homo sapiens OX=9606 GN=PRCC PE=1 SV=1	Q92733	Proline-rich protein PRCC OS=Homo sapiens OX=9606 GN=PRCC PE=1 SV=1	0	0	0.6469	0	1	1	932.002	1863	1862.99	2.43	0.00227	0/0	0	0	7089191	HCD	MS2	50.654	47.972	53.3935	21052	21050	220621_E_408.raw	F8.8	2136	1	FALSE	F	S	F8	chymotrypsin	1.11371e+06	1.11732e+06	0.49919	0.50081	MOCK	2ND	10	158	0	FALSE	0;3;12	510529	NA	NA	NA
High	[L].kkTPTEAPADcRAL.[I]	HCD	3.02	0.00033	0.0011	0.375	0.51	1	Sequest HT (2)	2	824.435	-0.56	53.4078	21061	21061	Q7Z6Z7	NA	KKTPTEAPADCRAL	14	2	53.408	460522	14	K1(Acetyl:2H(3));K2(Acetyl:2H(3));C11(Carbamidomethyl)	Acetyl:2H(3)@K;Acetyl:2H(3)@K;Carbamidomethyl@C	27	QE	0.293296	FALSE	Sequest HT	Sequest HT (B2)	B	2	Unambiguous	1	Q7Z6Z7	E3 ubiquitin-protein ligase HUWE1 OS=Homo sapiens OX=9606 GN=HUWE1 PE=1 SV=3	Q7Z6Z7	E3 ubiquitin-protein ligase HUWE1 OS=Homo sapiens OX=9606 GN=HUWE1 PE=1 SV=3	0	2	0.5099	0	1	1	824.435	1647.86	1647.86	-0.56	-0.00046	0/0	0	0	1.77077e+06	HCD	MS2	11.0549	70.884	53.4078	21061	21050	220621_E_408.raw	F8.8	2360	1	FALSE	L	K	F8	chymotrypsin	232430	510375	0.312909	0.687091	MOCK	2ND	10	158	0	FALSE	1;2;11	170844	NA	NA	NA
High	[Y].sLkESTTSEQSARm.[T]	HCD	4.02	3.3e-05	4.2e-05	1.04	0.51	1	Sequest HT (2)	2	830.902	-0.19	53.441	21080	21080	P36542	Acetyl:2H(3	SLKESTTSEQSARM	14	2	53.441	460523	14	N-Term(Acetyl:2H(3));K3(Acetyl:2H(3));M14(Oxidation)	Acetyl:2H(3)@Any N-term;Acetyl:2H(3)@K;Oxidation@M	27	QE	0.29352	FALSE	Sequest HT	Sequest HT (B2)	B	2	Unambiguous	1	P36542	ATP synthase subunit gamma, mitochondrial OS=Homo sapiens OX=9606 GN=ATP5F1C PE=1 SV=1	P36542	ATP synthase subunit gamma, mitochondrial OS=Homo sapiens OX=9606 GN=ATP5F1C PE=1 SV=1	1	2	0.505	0	1	1	830.902	1660.8	1660.8	-0.19	-0.00016	0/0	0	0	3418293	HCD	MS2	0	59.314	53.441	21080	21076	220621_E_408.raw	F8.8	2020	1	FALSE	Y	S	F8	chymotrypsin	206981	599475	0.256655	0.743345	MOCK	2ND	10	158	0	FALSE	0;3;14	111777	NA	NA	NA
High	[L].sVHEDkNRVPY.[V]	HCD	3.37	5.9e-05	0.00013	0.776	0.55	1	Sequest HT (2)	2	717.369	0.92	53.472	21099	21099	P33176	Acetyl:2H(3	SVHEDKNRVPY	11	2	53.472	460524	11	N-Term(Acetyl:2H(3));K6(Acetyl:2H(3))	Acetyl:2H(3)@Any N-term;Acetyl:2H(3)@K	27	QE	0.29373	FALSE	Sequest HT	Sequest HT (B2)	B	2	Unambiguous	1	P33176	Kinesin-1 heavy chain OS=Homo sapiens OX=9606 GN=KIF5B PE=1 SV=1	P33176	Kinesin-1 heavy chain OS=Homo sapiens OX=9606 GN=KIF5B PE=1 SV=1	0	2	0.5549	0	1	1	717.369	1433.73	1433.73	0.92	0.00066	0/0	0	0	3.10114e+06	HCD	MS2	6.45922	66.675	53.472	21099	21089	220621_E_408.raw	F8.8	2249	1	FALSE	L	S	F8	chymotrypsin	448185	785364	0.36333	0.63667	MOCK	2ND	10	158	0	FALSE	0;6	195135	NA	NA	NA
High	[F].kGIVRAIRDY.[Q]	HCD	2.26	0.0015	0.01	0.168	0.33	1	Sequest HT (2)	3	412.581	-0.3	53.5112	21121	21121	P53396	NA	KGIVRAIRDY	10	3	53.511	460525	10	K1(Acetyl:2H(3))	Acetyl:2H(3)@K	27	QE	0.293995	FALSE	Sequest HT	Sequest HT (B2)	B	2	Unambiguous	1	P53396	ATP-citrate synthase OS=Homo sapiens OX=9606 GN=ACLY PE=1 SV=3	P53396	ATP-citrate synthase OS=Homo sapiens OX=9606 GN=ACLY PE=1 SV=3	0	3	0.3319	0	1	1	412.581	1235.73	1235.73	-0.3	-0.00012	0/0	0	0	2.47223e+06	HCD	MS2	0	29.983	53.5112	21121	21115	220621_E_408.raw	F8.8	817	1	FALSE	F	K	F8	chymotrypsin	71530.7	926200	0.0716934	0.928307	MOCK	2ND	10	158	0	FALSE	1	682514	NA	NA	NA
High	[F].aRTSPQQkL.[IV]	HCD	1.85	0.0045	0.031	0.076	0.45	1	Sequest HT (2)	1	1118.64	-1.12	53.5483	21142	21142	P50993; Q13733; P20648; P05023; P54707; P13637	Acetyl:2H(3	ARTSPQQKL	9	1	53.548	460526	9	N-Term(Acetyl:2H(3));K8(Acetyl:2H(3))	Acetyl:2H(3)@Any N-term;Acetyl:2H(3)@K	27	QE	0.294245	FALSE	Sequest HT	Sequest HT (B2)	B	2	Unambiguous	6	P05023; P13637	Sodium/potassium-transporting ATPase subunit alpha-1 OS=Homo sapiens OX=9606 GN=ATP1A1 PE=1 SV=1;Sodium/potassium-transporting ATPase subunit alpha-3 OS=Homo sapiens OX=9606 GN=ATP1A3 PE=1 SV=3	P50993; Q13733; P20648; P05023; P54707; P13637	Sodium/potassium-transporting ATPase subunit alpha-2 OS=Homo sapiens OX=9606 GN=ATP1A2 PE=1 SV=1; Sodium/potassium-transporting ATPase subunit alpha-4 OS=Homo sapiens OX=9606 GN=ATP1A4 PE=1 SV=3; Potassium-transporting ATPase alpha chain 1 OS=Homo sapiens OX=9606 GN=ATP4A PE=1 SV=5; Sodium/potassium-transporting ATPase subunit alpha-1 OS=Homo sapiens OX=9606 GN=ATP1A1 PE=1 SV=1; Potassium-transporting ATPase alpha chain 2 OS=Homo sapiens OX=9606 GN=ATP12A PE=1 SV=3; Sodium/potassium-transporting ATPase subunit alpha-3 OS=Homo sapiens OX=9606 GN=ATP1A3 PE=1 SV=3	0	1	0.4541	0	1	1	1118.64	1118.64	1118.64	-1.12	-0.00125	0/0	0	0	6.12669e+06	HCD	MS2	0	45.324	53.5483	21142	21141	220621_E_408.raw	F8.8	1138	2	FALSE	F	A	F8	chymotrypsin	47916.5	73326.6	0.39521	0.60479	MOCK	2ND	10	158	0	FALSE	0;8	73326.6	NA	NA	NA
High	[L].eTLRNQGkRNkDEL.[-]	HCD	1.53	0.0016	0.011	0.162	0.18	1	Sequest HT (2)	2	886.98	0.35	53.5622	21151	21151	Q8IXB1	Glu->pyro-Glu	ETLRNQGKRNKDEL	14	2	53.562	460527	14	N-Term(Glu->pyro-Glu);K8(Acetyl:2H(3));K11(Acetyl:2H(3))	Glu->pyro-Glu@E^Any N-term;Acetyl:2H(3)@K;Acetyl:2H(3)@K	27	QE	0.294339	FALSE	Sequest HT	Sequest HT (B2)	B	2	Unambiguous	1	Q8IXB1	DnaJ homolog subfamily C member 10 OS=Homo sapiens OX=9606 GN=DNAJC10 PE=1 SV=2	Q8IXB1	DnaJ homolog subfamily C member 10 OS=Homo sapiens OX=9606 GN=DNAJC10 PE=1 SV=2	1	2	0.183	0	1	1	886.98	1772.95	1772.95	0.35	0.00031	0/0	0	0	2.20361e+06	HCD	MS2	0	63.423	53.5622	21151	21141	220621_E_408.raw	F8.8	2029	1	FALSE	L	E	F8	chymotrypsin	329665	53384.3	0.860633	0.139367	MOCK	2ND	10	158	0	FALSE	0;8;11	230413	NA	NA	NA
High	[L].sARNDEALRQL.[E]	HCD	1.58	0.0029	0.02	0.111	0.23	1	Sequest HT (2)	2	659.35	-2.15	53.574	21156	21156	P35270	Acetyl:2H(3	SARNDEALRQL	11	2	53.574	460528	11	N-Term(Acetyl:2H(3))	Acetyl:2H(3)@Any N-term	27	QE	0.294419	FALSE	Sequest HT	Sequest HT (B2)	B	2	Unambiguous	1	P35270	Sepiapterin reductase OS=Homo sapiens OX=9606 GN=SPR PE=1 SV=1	P35270	Sepiapterin reductase OS=Homo sapiens OX=9606 GN=SPR PE=1 SV=1	1	2	0.2342	0	1	1	659.35	1317.69	1317.69	-2.15	-0.00142	0/0	0	0	12029639	HCD	MS2	18.6823	6.875	53.574	21156	21154	220621_E_408.raw	F8.8	2147	1	FALSE	L	S	F8	chymotrypsin	743855	315429	0.702225	0.297775	MOCK	2ND	10	158	0	FALSE	0	210593	NA	NA	NA
High	[W].ekRTAGVVEkm.[Q]	HCD	2.39	0.00032	0.0011	0.378	0.4	1	Sequest HT (2)	2	668.364	0.15	53.6048	21176	21176	O75683	Glu->pyro-Glu	EKRTAGVVEKM	11	2	53.605	460529	11	N-Term(Glu->pyro-Glu);K2(Acetyl:2H(3));K10(Acetyl:2H(3));M11(Oxidation)	Glu->pyro-Glu@E^Any N-term;Acetyl:2H(3)@K;Acetyl:2H(3)@K;Oxidation@M	27	QE	0.294627	FALSE	Sequest HT	Sequest HT (B2)	B	2	Unambiguous	1	O75683	Surfeit locus protein 6 OS=Homo sapiens OX=9606 GN=SURF6 PE=1 SV=3	O75683	Surfeit locus protein 6 OS=Homo sapiens OX=9606 GN=SURF6 PE=1 SV=3	0	2	0.4017	0	1	1	668.364	1335.72	1335.72	0.15	0.0001	0/0	0	0	4463923	HCD	MS2	60.7144	51.621	53.6048	21176	21167	220621_E_408.raw	F8.8	1820	1	FALSE	W	E	F8	chymotrypsin	655123	514819	0.559962	0.440038	MOCK	2ND	10	158	0	FALSE	0;2;10;11	278329	NA	NA	NA
High	[M].sTARTENPVIm.[G]	HCD	1.66	0.004	0.028	0.086	0.23	1	Sequest HT (2)	2	638.813	-0.97	53.6258	21189	21189	P26196	Acetyl	STARTENPVIM	11	2	53.626	460530	11	N-Term(Acetyl);M11(Oxidation)	Acetyl@Any N-term;Oxidation@M	27	QE	0.294769	FALSE	Sequest HT	Sequest HT (B2)	B	2	Unambiguous	1	P26196	Probable ATP-dependent RNA helicase DDX6 OS=Homo sapiens OX=9606 GN=DDX6 PE=1 SV=2	P26196	Probable ATP-dependent RNA helicase DDX6 OS=Homo sapiens OX=9606 GN=DDX6 PE=1 SV=2	0	0	0.2289	0	1	1	638.813	1276.62	1276.62	-0.97	-0.00062	0/0	0	0	13418004	HCD	MS2	83.278	3.64	53.6258	21189	21180	220621_E_408.raw	F8.8	1916	1	FALSE	M	S	F8	chymotrypsin	2.04541e+06	3.76575e+06	0.35198	0.64802	MOCK	2ND	10	158	0	FALSE	0;11	2072610	NA	NA	NA
High	[M].sTARTENPVIm.[G]	HCD	1.85	0.0023	0.016	0.132	0.48	1	Sequest HT (2)	1	1276.62	-1.58	53.6392	21196	21196	P26196	Acetyl	STARTENPVIM	11	1	53.639	460531	11	N-Term(Acetyl);M11(Oxidation)	Acetyl@Any N-term;Oxidation@M	27	QE	0.294859	FALSE	Sequest HT	Sequest HT (B2)	B	2	Unambiguous	1	P26196	Probable ATP-dependent RNA helicase DDX6 OS=Homo sapiens OX=9606 GN=DDX6 PE=1 SV=2	P26196	Probable ATP-dependent RNA helicase DDX6 OS=Homo sapiens OX=9606 GN=DDX6 PE=1 SV=2	0	1	0.4811	0	1	1	1276.62	1276.62	1276.62	-1.58	-0.00201	0/0	0	0	4.90125e+06	HCD	MS2	0	73.706	53.6392	21196	21193	220621_E_408.raw	F8.8	1944	1	FALSE	M	S	F8	chymotrypsin	99430.1	22448	0.815816	0.184184	MOCK	2ND	10	158	0	FALSE	0;11	45796.9	NA	NA	NA
High	[L].aQRkkAGAkGQQM.[R]	HCD	3.24	3.3e-05	2.8e-05	1.14	0.61	1	Sequest HT (2)	2	791.449	-0.37	53.7713	21275	21275	Q99848	Acetyl:2H(3	AQRKKAGAKGQQM	13	2	53.771	460532	13	N-Term(Acetyl:2H(3));K4(Acetyl:2H(3));K5(Acetyl:2H(3));K9(Acetyl:2H(3))	Acetyl:2H(3)@Any N-term;Acetyl:2H(3)@K;Acetyl:2H(3)@K;Acetyl:2H(3)@K	27	QE	0.295752	FALSE	Sequest HT	Sequest HT (B2)	B	2	Unambiguous	1	Q99848	Probable rRNA-processing protein EBP2 OS=Homo sapiens OX=9606 GN=EBNA1BP2 PE=1 SV=2	Q99848	Probable rRNA-processing protein EBP2 OS=Homo sapiens OX=9606 GN=EBNA1BP2 PE=1 SV=2	0	2	0.6111	0	1	1	791.449	1581.89	1581.89	-0.37	-0.00029	0/0	0	0	5.54156e+06	HCD	MS2	22.7064	42.813	53.7713	21275	21271	220621_E_408.raw	F8.8	1257	1	FALSE	L	A	F8	chymotrypsin	948416	176244	0.843291	0.156709	MOCK	2ND	10	158	0	FALSE	0;4;5;9	185544	NA	NA	NA
High	[F].eTHGAEEIRGL.[E]	HCD	2.52	0.00013	0.00024	0.627	0.56	1	Sequest HT (2)	2	597.299	-0.02	53.7973	21290	21290	Q8WTW3	Glu->pyro-Glu	ETHGAEEIRGL	11	2	53.797	460533	11	N-Term(Glu->pyro-Glu)	Glu->pyro-Glu@E^Any N-term	27	QE	0.295928	FALSE	Sequest HT	Sequest HT (B2)	B	2	Unambiguous	1	Q8WTW3	Conserved oligomeric Golgi complex subunit 1 OS=Homo sapiens OX=9606 GN=COG1 PE=1 SV=1	Q8WTW3	Conserved oligomeric Golgi complex subunit 1 OS=Homo sapiens OX=9606 GN=COG1 PE=1 SV=1	0	2	0.5556	0	1	1	597.299	1193.59	1193.59	-0.02	-1e-05	0/0	0	0	6.66747e+06	HCD	MS2	55.9907	7.674	53.7973	21290	21284	220621_E_408.raw	F8.8	1991	1	FALSE	F	E	F8	chymotrypsin	537490	1.38195e+06	0.280025	0.719975	MOCK	2ND	10	158	0	FALSE	0	567577	NA	NA	NA
High	[F].eEHEVNEDIQPm.[T]	HCD	2.72	0.0002	0.0005	0.485	0.48	1	Sequest HT (2)	2	734.306	-1.12	53.8611	21328	21328	Q12849	Glu->pyro-Glu	EEHEVNEDIQPM	12	2	53.861	460534	12	N-Term(Glu->pyro-Glu);M12(Oxidation)	Glu->pyro-Glu@E^Any N-term;Oxidation@M	27	QE	0.296359	FALSE	Sequest HT	Sequest HT (B2)	B	2	Unambiguous	1	Q12849	G-rich sequence factor 1 OS=Homo sapiens OX=9606 GN=GRSF1 PE=1 SV=3	Q12849	G-rich sequence factor 1 OS=Homo sapiens OX=9606 GN=GRSF1 PE=1 SV=3	0	2	0.4816	0	1	1	734.306	1467.6	1467.61	-1.12	-0.00082	0/0	0	0	3.85176e+06	HCD	MS2	38.8555	55.92	53.8611	21328	21323	220621_E_408.raw	F8.8	427	1	FALSE	F	E	F8	chymotrypsin	974706	1.26177e+06	0.435823	0.564177	MOCK	2ND	10	158	0	FALSE	0;12	1003672	NA	NA	NA
High	[M].sTARTENPVIm.[G]	HCD	2.19	0.0045	0.031	0.075	0.28	1	Sequest HT (2)	2	638.814	0	53.8729	21335	21335	P26196	Acetyl	STARTENPVIM	11	2	53.873	460535	11	N-Term(Acetyl);M11(Oxidation)	Acetyl@Any N-term;Oxidation@M	27	QE	0.296439	FALSE	Sequest HT	Sequest HT (B2)	B	2	Unambiguous	1	P26196	Probable ATP-dependent RNA helicase DDX6 OS=Homo sapiens OX=9606 GN=DDX6 PE=1 SV=2	P26196	Probable ATP-dependent RNA helicase DDX6 OS=Homo sapiens OX=9606 GN=DDX6 PE=1 SV=2	0	2	0.2785	0	1	1	638.814	1276.62	1276.62	0	0	0/0	0	0	44612872	HCD	MS2	62.0752	11.406	53.8729	21335	21323	220621_E_408.raw	F8.8	1960	1	FALSE	M	S	F8	chymotrypsin	812522	2.89646e+06	0.219068	0.780932	MOCK	2ND	10	158	0	FALSE	0;11	1783589	NA	NA	NA
High	[L].SLYASGRTTGIVm.[D]	HCD	2.5	0.0071	0.05	0.033	0.35	1	Sequest HT (2)	2	686.348	-3.5	53.979	21396	21396	P60709; Q562R1; P63261	NA	SLYASGRTTGIVM	13	2	53.979	460536	13	M13(Oxidation)	Oxidation@M	27	QE	0.297155	FALSE	Sequest HT	Sequest HT (B2)	B	2	Unambiguous	3	P60709; Q562R1; P63261	Actin, cytoplasmic 1 OS=Homo sapiens OX=9606 GN=ACTB PE=1 SV=1;Beta-actin-like protein 2 OS=Homo sapiens OX=9606 GN=ACTBL2 PE=1 SV=2;Actin, cytoplasmic 2 OS=Homo sapiens OX=9606 GN=ACTG1 PE=1 SV=1	P60709; Q562R1; P63261	Actin, cytoplasmic 1 OS=Homo sapiens OX=9606 GN=ACTB PE=1 SV=1; Beta-actin-like protein 2 OS=Homo sapiens OX=9606 GN=ACTBL2 PE=1 SV=2; Actin, cytoplasmic 2 OS=Homo sapiens OX=9606 GN=ACTG1 PE=1 SV=1	2	2	0.348	0	1	1	686.348	1371.69	1371.69	-3.5	-0.0024	0/0	0	0	3.07187e+06	HCD	MS2	0	22.115	53.979	21396	21388	220621_E_408.raw	F8.8	2142	3	FALSE	L	S	F8	chymotrypsin	181628	1.03412e+06	0.149396	0.850604	MOCK	2ND	10	158	0	FALSE	13	457234	NA	NA	NA
High	[L].dSVAkERARL.[Q]	HCD	1.48	0.0027	0.018	0.121	0.45	1	Sequest HT (2)	2	617.854	-0.38	53.9852	21400	21400	P02545	Acetyl:2H(3	DSVAKERARL	10	2	53.985	460537	10	N-Term(Acetyl:2H(3));K5(Acetyl:2H(3))	Acetyl:2H(3)@Any N-term;Acetyl:2H(3)@K	27	QE	0.297197	FALSE	Sequest HT	Sequest HT (B2)	B	2	Unambiguous	1	P02545	Prelamin-A/C OS=Homo sapiens OX=9606 GN=LMNA PE=1 SV=1	P02545	Prelamin-A/C OS=Homo sapiens OX=9606 GN=LMNA PE=1 SV=1	0	0	0.4527	0	1	1	617.854	1234.7	1234.7	-0.38	-0.00024	0/0	0	0	13376248	HCD	MS2	56.9756	8.961	53.9852	21400	21388	220621_E_408.raw	F8.8	1279	1	FALSE	L	D	F8	chymotrypsin	1048947	2.56929e+06	0.289906	0.710094	MOCK	2ND	10	158	0	FALSE	0;5	2176381	NA	NA	NA
High	[F].eQERVGL.[A]	HCD	2.85	0.00042	0.002	0.309	0.41	1	Sequest HT (2)	2	406.716	-0.45	53.9942	21404	21404	Q9BYD3	Glu->pyro-Glu	EQERVGL	7	2	53.994	460538	7	N-Term(Glu->pyro-Glu)	Glu->pyro-Glu@E^Any N-term	27	QE	0.297258	FALSE	Sequest HT	Sequest HT (B2)	B	2	Unambiguous	1	Q9BYD3	39S ribosomal protein L4, mitochondrial OS=Homo sapiens OX=9606 GN=MRPL4 PE=1 SV=1	Q9BYD3	39S ribosomal protein L4, mitochondrial OS=Homo sapiens OX=9606 GN=MRPL4 PE=1 SV=1	0	2	0.4105	0	1	1	406.716	812.426	812.426	-0.45	-0.00018	0/0	0	0	8.22652e+06	HCD	MS2	10.7345	10.213	53.9942	21404	21401	220621_E_408.raw	F8.8	1438	1	FALSE	F	E	F8	chymotrypsin	2457021	2.74859e+06	0.471995	0.528005	MOCK	2ND	10	158	0	FALSE	0	1068262	NA	NA	NA
High	[M].kHNGPNDASDGTVRL.[R]	HCD	4.11	3.3e-05	1.3e-05	1.3	0.61	1	Sequest HT (2)	2	835.922	-0.2	53.9968	21406	21406	P31942	Acetyl:2H(3	KHNGPNDASDGTVRL	15	2	53.997	460539	15	N-Term(Acetyl:2H(3));K1(Acetyl:2H(3))	Acetyl:2H(3)@Any N-term;Acetyl:2H(3)@K	27	QE	0.297276	FALSE	Sequest HT	Sequest HT (B2)	B	2	Unambiguous	1	P31942	Heterogeneous nuclear ribonucleoprotein H3 OS=Homo sapiens OX=9606 GN=HNRNPH3 PE=1 SV=2	P31942	Heterogeneous nuclear ribonucleoprotein H3 OS=Homo sapiens OX=9606 GN=HNRNPH3 PE=1 SV=2	0	2	0.6083	0	1	1	835.922	1670.84	1670.84	-0.2	-0.00017	0/0	0	0	5.48376e+06	HCD	MS2	6.91802	45.234	53.9968	21406	21401	220621_E_408.raw	F8.8	2498	1	FALSE	M	K	F8	chymotrypsin	381726	1.44538e+06	0.208924	0.791076	MOCK	2ND	10	158	0	FALSE	0;1	277419	NA	NA	NA
High	[M].AGQAPSQEDRAQVVSNL.[K]	HCD	3.3	5.1e-05	7.4e-05	0.912	0.35	1	Sequest HT (2)	2	885.443	0.32	54.0235	21423	21423	Q9Y490	NA	AGQAPSQEDRAQVVSNL	17	2	54.023	460540	17		NA	27	QE	0.297456	FALSE	Sequest HT	Sequest HT (B2)	B	2	Unambiguous	1	Q9Y490	Talin-1 OS=Homo sapiens OX=9606 GN=TLN1 PE=1 SV=3	Q9Y490	Talin-1 OS=Homo sapiens OX=9606 GN=TLN1 PE=1 SV=3	0	2	0.3485	0	1	1	885.443	1769.88	1769.88	0.32	0.00028	0/0	0	0	2799687	HCD	MS2	0	59.558	54.0235	21423	21414	220621_E_408.raw	F8.8	2321	1	FALSE	M	A	F8	chymotrypsin	709518	497937	0.587614	0.412386	MOCK	2ND	10	158	0	FALSE	NA	228178	NA	NA	NA
High	[M].aNSTGkAPPDERRkGL.[A]	HCD	2.28	0.00043	0.0021	0.303	0.5	1	Sequest HT (2)	2	914.995	2.76	54.1106	21472	21472	Q68CP9	Acetyl	ANSTGKAPPDERRKGL	16	2	54.111	460541	16	N-Term(Acetyl);K6(Acetyl:2H(3));K14(Acetyl:2H(3))	Acetyl@Any N-term;Acetyl:2H(3)@K;Acetyl:2H(3)@K	27	QE	0.298045	FALSE	Sequest HT	Sequest HT (B2)	B	2	Unambiguous	1	Q68CP9	AT-rich interactive domain-containing protein 2 OS=Homo sapiens OX=9606 GN=ARID2 PE=1 SV=2	Q68CP9	AT-rich interactive domain-containing protein 2 OS=Homo sapiens OX=9606 GN=ARID2 PE=1 SV=2	0	2	0.5	0	1	1	914.995	1828.98	1828.98	2.76	0.00253	0/0	0	0	3.19631e+06	HCD	MS2	24.7433	55.455	54.1106	21472	21466	220621_E_408.raw	F8.8	2002	1	FALSE	M	A	F8	chymotrypsin	135794	478311	0.221125	0.778875	MOCK	2ND	10	158	0	FALSE	0;6;14	178995	NA	NA	NA
High	[F].eSDPATHNEPGVRL.[K]	HCD	2.23	0.003	0.021	0.108	0.63	1	Sequest HT (2)	2	752.362	-1.14	54.2018	21527	21527	Q9NVA2	Glu->pyro-Glu	ESDPATHNEPGVRL	14	2	54.202	460542	14	N-Term(Glu->pyro-Glu)	Glu->pyro-Glu@E^Any N-term	27	QE	0.298661	FALSE	Sequest HT	Sequest HT (B2)	B	2	Unambiguous	1	Q9NVA2	Septin-11 OS=Homo sapiens OX=9606 GN=SEPTIN11 PE=1 SV=3	Q9NVA2	Septin-11 OS=Homo sapiens OX=9606 GN=SEPTIN11 PE=1 SV=3	0	0	0.6323	0	1	1	752.362	1503.72	1503.72	-1.14	-0.00086	0/0	0	0	6835887	HCD	MS2	60.6833	7.678	54.2018	21527	21518	220621_E_408.raw	F8.8	1853	1	FALSE	F	E	F8	chymotrypsin	532157	2.86105e+06	0.15683	0.84317	MOCK	2ND	10	158	0	FALSE	0	828194	NA	NA	NA
High	[M].aNSTGkAPPDERRkGL.[A]	HCD	2.86	9.6e-05	0.00017	0.716	0.49	1	Sequest HT (2)	3	610.331	0.22	54.2145	21534	21534	Q68CP9	Acetyl	ANSTGKAPPDERRKGL	16	3	54.214	460543	16	N-Term(Acetyl);K6(Acetyl:2H(3));K14(Acetyl:2H(3))	Acetyl@Any N-term;Acetyl:2H(3)@K;Acetyl:2H(3)@K	27	QE	0.298747	FALSE	Sequest HT	Sequest HT (B2)	B	2	Unambiguous	1	Q68CP9	AT-rich interactive domain-containing protein 2 OS=Homo sapiens OX=9606 GN=ARID2 PE=1 SV=2	Q68CP9	AT-rich interactive domain-containing protein 2 OS=Homo sapiens OX=9606 GN=ARID2 PE=1 SV=2	0	3	0.4895	0	1	1	610.331	1828.98	1828.98	0.22	0.00014	0/0	0	0	18568670	HCD	MS2	7.04934	4.861	54.2145	21534	21531	220621_E_408.raw	F8.8	2074	1	FALSE	M	A	F8	chymotrypsin	465234	9.6709e+06	0.0458986	0.954101	MOCK	2ND	10	158	0	FALSE	0;6;14	2710473	NA	NA	NA
High	[F].sAGADRATSPL.[V]	HCD	1.82	0.00059	0.0031	0.269	0.3	1	Sequest HT (2)	2	545.782	0.21	54.222	21540	21540	Q96G74	Acetyl:2H(3	SAGADRATSPL	11	2	54.222	460544	11	N-Term(Acetyl:2H(3))	Acetyl:2H(3)@Any N-term	27	QE	0.298797	FALSE	Sequest HT	Sequest HT (B2)	B	2	Unambiguous	1	Q96G74	OTU domain-containing protein 5 OS=Homo sapiens OX=9606 GN=OTUD5 PE=1 SV=1	Q96G74	OTU domain-containing protein 5 OS=Homo sapiens OX=9606 GN=OTUD5 PE=1 SV=1	0	2	0.2967	0	1	1	545.782	1090.56	1090.56	0.21	0.00011	0/0	0	0	2.81355e+06	HCD	MS2	52.3852	11.389	54.222	21540	21531	220621_E_408.raw	F8.8	1707	1	FALSE	F	S	F8	chymotrypsin	256972	647396	0.284145	0.715855	MOCK	2ND	10	158	0	FALSE	0	410232	NA	NA	NA
High	[L].sLDPSHERAGGNL.[R]	HCD	2.03	0.00026	0.00082	0.412	0.3	1	Sequest HT (2)	2	699.347	1.68	54.2868	21577	21577	O15460	Acetyl:2H(3	SLDPSHERAGGNL	13	2	54.287	460545	13	N-Term(Acetyl:2H(3))	Acetyl:2H(3)@Any N-term	27	QE	0.299235	FALSE	Sequest HT	Sequest HT (B2)	B	2	Unambiguous	1	O15460	Prolyl 4-hydroxylase subunit alpha-2 OS=Homo sapiens OX=9606 GN=P4HA2 PE=1 SV=1	O15460	Prolyl 4-hydroxylase subunit alpha-2 OS=Homo sapiens OX=9606 GN=P4HA2 PE=1 SV=1	1	2	0.3005	0	1	1	699.347	1397.69	1397.68	1.68	0.00117	0/0	0	0	3.19045e+06	HCD	MS2	47.5138	63.289	54.2868	21577	21570	220621_E_408.raw	F8.8	2064	1	FALSE	L	S	F8	chymotrypsin	375435	990357	0.274884	0.725116	MOCK	2ND	10	158	0	FALSE	0	313798	NA	NA	NA
High	[M].aAAAGGGAGAARSL.[S]	HCD	4.1	3.3e-05	1.7e-05	1.24	0.6	1	Sequest HT (2)	2	571.799	-0.39	54.3308	21601	21601	Q9NX46	Acetyl	AAAAGGGAGAARSL	14	2	54.331	460546	14	N-Term(Acetyl)	Acetyl@Any N-term	27	QE	0.299532	FALSE	Sequest HT	Sequest HT (B2)	B	2	Unambiguous	1	Q9NX46	ADP-ribosylhydrolase ARH3 OS=Homo sapiens OX=9606 GN=ADPRS PE=1 SV=1	Q9NX46	ADP-ribosylhydrolase ARH3 OS=Homo sapiens OX=9606 GN=ADPRS PE=1 SV=1	0	2	0.5951	0	1	1	571.799	1142.59	1142.59	-0.39	-0.00023	0/0	0	0	3.60668e+06	HCD	MS2	36.0125	26.745	54.3308	21601	21596	220621_E_408.raw	F8.8	1747	1	FALSE	M	A	F8	chymotrypsin	1.30538e+06	1.25769e+06	0.509304	0.490696	MOCK	2ND	10	158	0	FALSE	0	547141	NA	NA	NA
High	[F].TDDVkkGGPGRGGSGGF.[T]	HCD	3.98	3.3e-05	5.7e-06	1.48	0.65	1	Sequest HT (2)	2	841.424	0.33	54.3546	21615	21615	P53990	NA	TDDVKKGGPGRGGSGGF	17	2	54.355	460547	17	K5(Acetyl:2H(3));K6(Acetyl:2H(3))	Acetyl:2H(3)@K;Acetyl:2H(3)@K	27	QE	0.299693	FALSE	Sequest HT	Sequest HT (B2)	B	2	Unambiguous	1	P53990	IST1 homolog OS=Homo sapiens OX=9606 GN=IST1 PE=1 SV=1	P53990	IST1 homolog OS=Homo sapiens OX=9606 GN=IST1 PE=1 SV=1	0	2	0.6508	0	1	1	841.424	1681.84	1681.84	0.33	0.00027	0/0	0	0	4464658	HCD	MS2	10.5205	51.396	54.3546	21615	21609	220621_E_408.raw	F8.8	2481	1	FALSE	F	T	F8	chymotrypsin	237946	907763	0.207685	0.792315	MOCK	2ND	10	158	0	FALSE	5;6	318851	NA	NA	NA
High	[F].eRkADALkAm.[K]	HCD	2.18	0.00047	0.0026	0.282	0.35	1	Sequest HT (2)	2	610.832	0	54.3712	21624	21624	Q86V81	Glu->pyro-Glu	ERKADALKAM	10	2	54.371	460548	10	N-Term(Glu->pyro-Glu);K3(Acetyl:2H(3));K8(Acetyl:2H(3));M10(Oxidation)	Glu->pyro-Glu@E^Any N-term;Acetyl:2H(3)@K;Acetyl:2H(3)@K;Oxidation@M	27	QE	0.299805	FALSE	Sequest HT	Sequest HT (B2)	B	2	Unambiguous	1	Q86V81	THO complex subunit 4 OS=Homo sapiens OX=9606 GN=ALYREF PE=1 SV=3	Q86V81	THO complex subunit 4 OS=Homo sapiens OX=9606 GN=ALYREF PE=1 SV=3	1	0	0.3532	0	1	1	610.832	1220.66	1220.66	0	0	0/0	0	0	12411803	HCD	MS2	72.8895	5.199	54.3712	21624	21622	220621_E_408.raw	F8.8	1711	1	FALSE	F	E	F8	chymotrypsin	2.78933e+06	2.73735e+06	0.504703	0.495297	MOCK	2ND	10	158	0	FALSE	0;3;8;10	1273667	NA	NA	NA
High	[L].NSQkAGkEkDGTkRkSL.[S]	HCD	2.83	9.6e-05	0.00018	0.703	0.37	1	Sequest HT (2)	3	700.734	-0.25	54.3739	21626	21626	Q13185	NA	NSQKAGKEKDGTKRKSL	17	3	54.374	460549	17	K4(Acetyl:2H(3));K7(Acetyl:2H(3));K9(Acetyl:2H(3));K13(Acetyl:2H(3));K15(Acetyl:2H(3))	Acetyl:2H(3)@K;Acetyl:2H(3)@K;Acetyl:2H(3)@K;Acetyl:2H(3)@K;Acetyl:2H(3)@K	27	QE	0.299824	FALSE	Sequest HT	Sequest HT (B2)	B	2	Unambiguous	1	Q13185	Chromobox protein homolog 3 OS=Homo sapiens OX=9606 GN=CBX3 PE=1 SV=4	Q13185	Chromobox protein homolog 3 OS=Homo sapiens OX=9606 GN=CBX3 PE=1 SV=4	0	3	0.371	0	1	1	700.734	2100.19	2100.19	-0.25	-0.00017	0/0	0	0	5.58451e+06	HCD	MS2	44.0291	48.854	54.3739	21626	21622	220621_E_408.raw	F8.8	1050	1	FALSE	L	N	F8	chymotrypsin	269929	646297	0.29461	0.70539	MOCK	2ND	10	158	0	FALSE	4;7;9;13;15	175757	NA	NA	NA
High	[L].TRDAkGISQEQmQEF.[R]	HCD	2.92	0.00013	0.00028	0.6	0.45	1	Sequest HT (2)	2	914.935	3.42	54.4435	21666	21666	O43707	NA	TRDAKGISQEQMQEF	15	2	54.444	460550	15	K5(Acetyl:2H(3));M12(Oxidation)	Acetyl:2H(3)@K;Oxidation@M	27	QE	0.300294	FALSE	Sequest HT	Sequest HT (B2)	B	2	Unambiguous	1	O43707	Alpha-actinin-4 OS=Homo sapiens OX=9606 GN=ACTN4 PE=1 SV=2	O43707	Alpha-actinin-4 OS=Homo sapiens OX=9606 GN=ACTN4 PE=1 SV=2	1	2	0.4452	0	1	1	914.935	1828.86	1828.86	3.42	0.00313	0/0	0	0	4.11647e+06	HCD	MS2	51.5213	53.907	54.4435	21666	21661	220621_E_408.raw	F8.8	1921	1	FALSE	L	T	F8	chymotrypsin	882076	67292.3	0.929119	0.0708811	MOCK	2ND	10	158	0	FALSE	5;12	216197	NA	NA	NA
High	[L].eLRDNDkTRY.[M]	HCD	2.75	5.1e-05	5.8e-05	0.969	0.63	1	Sequest HT (2)	2	668.837	-0.59	54.4624	21675	21675	P06733	Glu->pyro-Glu	ELRDNDKTRY	10	2	54.462	460551	10	N-Term(Glu->pyro-Glu);K7(Acetyl:2H(3))	Glu->pyro-Glu@E^Any N-term;Acetyl:2H(3)@K	27	QE	0.300422	FALSE	Sequest HT	Sequest HT (B2)	B	2	Unambiguous	1	P06733	Alpha-enolase OS=Homo sapiens OX=9606 GN=ENO1 PE=1 SV=2	P06733	Alpha-enolase OS=Homo sapiens OX=9606 GN=ENO1 PE=1 SV=2	1	2	0.6291	0	1	1	668.837	1336.67	1336.67	-0.59	-0.00039	0/0	0	0	92342992	HCD	MS2	5.82073	1.545	54.4624	21675	21674	220621_E_408.raw	F8.8	2046	1	FALSE	L	E	F8	chymotrypsin	1.00095e+07	7.48703e+06	0.572085	0.427915	MOCK	2ND	10	158	0	FALSE	0;7	4829460	NA	NA	NA
High	[L].cRLDAEPRPPPTQEAA.[-]	HCD	2.88	0.00013	0.00028	0.597	0.56	1	Sequest HT (2)	2	926.956	-0.13	54.4726	21682	21682	Q9Y285	Acetyl:2H(3	CRLDAEPRPPPTQEAA	16	2	54.473	460552	16	N-Term(Acetyl:2H(3));C1(Carbamidomethyl)	Acetyl:2H(3)@Any N-term;Carbamidomethyl@C	27	QE	0.300491	FALSE	Sequest HT	Sequest HT (B2)	B	2	Unambiguous	1	Q9Y285	Phenylalanine--tRNA ligase alpha subunit OS=Homo sapiens OX=9606 GN=FARSA PE=1 SV=3	Q9Y285	Phenylalanine--tRNA ligase alpha subunit OS=Homo sapiens OX=9606 GN=FARSA PE=1 SV=3	1	2	0.5556	0	1	1	926.956	1852.9	1852.9	-0.13	-0.00012	0/0	0	0	1.66522e+06	HCD	MS2	41.9143	69.782	54.4726	21682	21674	220621_E_408.raw	F8.8	2445	1	FALSE	L	C	F8	chymotrypsin	202695	191387	0.514348	0.485652	MOCK	2ND	10	158	0	FALSE	0;1	73911.1	NA	NA	NA
High	[F].eRkADALkAm.[K]	HCD	2.07	0.00079	0.004	0.244	0.14	1	Sequest HT (2)	2	610.832	0	54.4957	21695	21695	Q86V81	Glu->pyro-Glu	ERKADALKAM	10	2	54.496	460553	10	N-Term(Glu->pyro-Glu);K3(Acetyl:2H(3));K8(Acetyl:2H(3));M10(Oxidation)	Glu->pyro-Glu@E^Any N-term;Acetyl:2H(3)@K;Acetyl:2H(3)@K;Oxidation@M	27	QE	0.300647	FALSE	Sequest HT	Sequest HT (B2)	B	2	Unambiguous	1	Q86V81	THO complex subunit 4 OS=Homo sapiens OX=9606 GN=ALYREF PE=1 SV=3	Q86V81	THO complex subunit 4 OS=Homo sapiens OX=9606 GN=ALYREF PE=1 SV=3	1	2	0.1353	0	1	1	610.832	1220.66	1220.66	0	0	0/0	0	0	16064581	HCD	MS2	58.0701	4.319	54.4957	21695	21687	220621_E_408.raw	F8.8	1711	1	FALSE	F	E	F8	chymotrypsin	2.79628e+06	2.88054e+06	0.492579	0.507421	MOCK	2ND	10	158	0	FALSE	0;3;8;10	1413996	NA	NA	NA
High	[L].SVHQLVENTDETY.[SC]	HCD	2.67	0.00024	0.00073	0.428	0.51	1	Sequest HT (2)	2	767.856	1.55	54.5127	21705	21705	Q13885; P04350; Q9BUF5; P07437; P68371; Q9BVA1	NA	SVHQLVENTDETY	13	2	54.513	460554	13		NA	27	QE	0.300761	FALSE	Sequest HT	Sequest HT (B2)	B	2	Unambiguous	6	P04350; Q9BUF5; P07437; P68371; Q9BVA1	Tubulin beta-4A chain OS=Homo sapiens OX=9606 GN=TUBB4A PE=1 SV=2;Tubulin beta-6 chain OS=Homo sapiens OX=9606 GN=TUBB6 PE=1 SV=1;Tubulin beta chain OS=Homo sapiens OX=9606 GN=TUBB PE=1 SV=2;Tubulin beta-4B chain OS=Homo sapiens OX=9606 GN=TUBB4B PE=1 SV=1;Tubulin beta-2B chain OS=Homo sapiens OX=9606 GN=TUBB2B PE=1 SV=1	Q13885; P04350; Q9BUF5; P07437; P68371; Q9BVA1	Tubulin beta-2A chain OS=Homo sapiens OX=9606 GN=TUBB2A PE=1 SV=1; Tubulin beta-4A chain OS=Homo sapiens OX=9606 GN=TUBB4A PE=1 SV=2; Tubulin beta-6 chain OS=Homo sapiens OX=9606 GN=TUBB6 PE=1 SV=1; Tubulin beta chain OS=Homo sapiens OX=9606 GN=TUBB PE=1 SV=2; Tubulin beta-4B chain OS=Homo sapiens OX=9606 GN=TUBB4B PE=1 SV=1; Tubulin beta-2B chain OS=Homo sapiens OX=9606 GN=TUBB2B PE=1 SV=1	1	2	0.5131	0	1	1	767.856	1534.7	1534.7	1.55	0.00119	0/0	0	0	2.5533e+06	HCD	MS2	11.0625	65.59	54.5127	21705	21700	220621_E_408.raw	F8.8	1454	5	FALSE	L	S	F8	chymotrypsin	507703	244203	0.675221	0.324779	MOCK	2ND	10	158	0	FALSE	NA	124699	NA	NA	NA
High	[L].NEEkRkEEESkF.[E]	HCD	2.99	5.9e-05	9.2e-05	0.86	0.53	1	Sequest HT (2)	2	844.426	-1.94	54.6255	21772	21772	P80303	NA	NEEKRKEEESKF	12	2	54.626	460555	12	K4(Acetyl:2H(3));K6(Acetyl:2H(3));K11(Acetyl:2H(3))	Acetyl:2H(3)@K;Acetyl:2H(3)@K;Acetyl:2H(3)@K	27	QE	0.301524	FALSE	Sequest HT	Sequest HT (B2)	B	2	Unambiguous	1	P80303	Nucleobindin-2 OS=Homo sapiens OX=9606 GN=NUCB2 PE=1 SV=3	P80303	Nucleobindin-2 OS=Homo sapiens OX=9606 GN=NUCB2 PE=1 SV=3	0	2	0.5251	0	1	1	844.426	1687.85	1687.85	-1.94	-0.00164	0/0	0	0	1.93918e+06	HCD	MS2	0	70.508	54.6255	21772	21765	220621_E_408.raw	F8.8	2489	1	FALSE	L	N	F8	chymotrypsin	285913	108861	0.724245	0.275755	MOCK	2ND	10	158	0	FALSE	4;6;11	94619.3	NA	NA	NA
High	[W].ekEcPVkRERL.[S]	HCD	1.24	0.0018	0.012	0.155	0.11	1	Sequest HT (2)	2	758.415	0.84	54.6723	21798	21798	Q9NXH9	Glu->pyro-Glu	EKECPVKRERL	11	2	54.672	460556	11	N-Term(Glu->pyro-Glu);K2(Acetyl:2H(3));C4(Carbamidomethyl);K7(Acetyl:2H(3))	Glu->pyro-Glu@E^Any N-term;Acetyl:2H(3)@K;Carbamidomethyl@C;Acetyl:2H(3)@K	27	QE	0.30184	FALSE	Sequest HT	Sequest HT (B2)	B	2	Unambiguous	1	Q9NXH9	tRNA (guanine(26)-N(2))-dimethyltransferase OS=Homo sapiens OX=9606 GN=TRMT1 PE=1 SV=1	Q9NXH9	tRNA (guanine(26)-N(2))-dimethyltransferase OS=Homo sapiens OX=9606 GN=TRMT1 PE=1 SV=1	0	2	0.1129	0	1	1	758.415	1515.82	1515.82	0.84	0.00063	0/0	0	0	2554442	HCD	MS2	12.2288	73.685	54.6723	21798	21791	220621_E_408.raw	F8.8	1814	1	FALSE	W	E	F8	chymotrypsin	151512	170474	0.470555	0.529445	MOCK	2ND	10	158	0	FALSE	0;2;4;7	79937.5	NA	NA	NA
High	[L].gIHEDSQNRkkL.[S]	HCD	1.93	0.00074	0.0037	0.253	0.5	1	Sequest HT (2)	2	780.432	4.63	54.6924	21807	21807	P07900	Acetyl:2H(3	GIHEDSQNRKKL	12	2	54.692	460557	12	N-Term(Acetyl:2H(3));K10(Acetyl:2H(3));K11(Acetyl:2H(3))	Acetyl:2H(3)@Any N-term;Acetyl:2H(3)@K;Acetyl:2H(3)@K	27	QE	0.301976	FALSE	Sequest HT	Sequest HT (B2)	B	2	Unambiguous	1	P07900	Heat shock protein HSP 90-alpha OS=Homo sapiens OX=9606 GN=HSP90AA1 PE=1 SV=5	P07900	Heat shock protein HSP 90-alpha OS=Homo sapiens OX=9606 GN=HSP90AA1 PE=1 SV=5	0	2	0.5026	0	1	1	780.432	1559.86	1559.85	4.63	0.00361	0/0	0	0	4846671	HCD	MS2	79.704	6.962	54.6924	21807	21804	220621_E_408.raw	F8.8	1726	1	FALSE	L	G	F8	chymotrypsin	1.23803e+06	2.07769e+06	0.373383	0.626617	MOCK	2ND	10	158	0	FALSE	0;10;11	548781	NA	NA	NA
High	[L].gIHEDSQNRkkL.[S]	HCD	1.58	0.002	0.014	0.144	0.12	1	Sequest HT (2)	3	520.621	0.4	54.7224	21824	21824	P07900	Acetyl:2H(3	GIHEDSQNRKKL	12	3	54.722	460558	12	N-Term(Acetyl:2H(3));K10(Acetyl:2H(3));K11(Acetyl:2H(3))	Acetyl:2H(3)@Any N-term;Acetyl:2H(3)@K;Acetyl:2H(3)@K	27	QE	0.302178	FALSE	Sequest HT	Sequest HT (B2)	B	2	Unambiguous	1	P07900	Heat shock protein HSP 90-alpha OS=Homo sapiens OX=9606 GN=HSP90AA1 PE=1 SV=5	P07900	Heat shock protein HSP 90-alpha OS=Homo sapiens OX=9606 GN=HSP90AA1 PE=1 SV=5	0	3	0.1203	0	1	1	520.621	1559.85	1559.85	0.4	0.00021	0/0	0	0	2.38812e+06	HCD	MS2	27.2209	24.596	54.7224	21824	21817	220621_E_408.raw	F8.8	1763	1	FALSE	L	G	F8	chymotrypsin	217064	66395.7	0.765767	0.234233	MOCK	2ND	10	158	0	FALSE	0;10;11	88395.7	NA	NA	NA
High	[Y].RRLLEDGEDF.[N]	HCD	2.23	0.0056	0.039	0.055	0.3	1	Sequest HT (2)	3	417.211	0.35	54.8015	21868	21868	P05783	NA	RRLLEDGEDF	10	3	54.801	460559	10		NA	27	QE	0.302713	FALSE	Sequest HT	Sequest HT (B2)	B	2	Unambiguous	1	P05783	Keratin, type I cytoskeletal 18 OS=Homo sapiens OX=9606 GN=KRT18 PE=1 SV=2	P05783	Keratin, type I cytoskeletal 18 OS=Homo sapiens OX=9606 GN=KRT18 PE=1 SV=2	2	3	0.3004	0	1	1	417.211	1249.62	1249.62	0.35	0.00015	0/0	0	0	1368349	HCD	MS2	58.4111	20.946	54.8015	21868	21856	220621_E_408.raw	F8.8	2055	1	FALSE	Y	R	F8	chymotrypsin	1.38949e+06	440920	0.759115	0.240885	MOCK	2ND	10	158	0	FALSE	NA	517706	NA	NA	NA
High	[W].eYVkARTk.[-]	HCD	1.67	0.0096	0.069	0.004	0.64	1	Sequest HT (2)	2	533.812	0.35	54.8326	21885	21885	Q5XKP0	Glu->pyro-Glu	EYVKARTK	8	2	54.833	460560	8	N-Term(Glu->pyro-Glu);K4(Acetyl:2H(3));K8(Acetyl:2H(3))	Glu->pyro-Glu@E^Any N-term;Acetyl:2H(3)@K;Acetyl:2H(3)@K	27	QE	0.302923	FALSE	Sequest HT	Sequest HT (B2)	B	2	Unambiguous	1	Q5XKP0	MICOS complex subunit MIC13 OS=Homo sapiens OX=9606 GN=MICOS13 PE=1 SV=1	Q5XKP0	MICOS complex subunit MIC13 OS=Homo sapiens OX=9606 GN=MICOS13 PE=1 SV=1	1	2	0.6407	0	1	1	533.812	1066.62	1066.62	0.35	0.00019	0/0	0	0	6.30964e+06	HCD	MS2	30.4818	7.93	54.8326	21885	21882	220621_E_408.raw	F8.8	952	1	FALSE	W	E	F8	chymotrypsin	61329.8	2.3979e+06	0.0249386	0.975061	MOCK	2ND	10	158	0	FALSE	0;4;8	833508	NA	NA	NA
High	[F].LGDEETVRkAM.[E]	HCD	2.93	0.00016	0.00031	0.573	0.57	1	Sequest HT (2)	2	647.33	-2.09	54.8578	21899	21899	P18669; P15259	NA	LGDEETVRKAM	11	2	54.858	460561	11	K9(Acetyl:2H(3))	Acetyl:2H(3)@K	27	QE	0.303093	FALSE	Sequest HT	Sequest HT (B2)	B	2	Unambiguous	2	P18669	Phosphoglycerate mutase 1 OS=Homo sapiens OX=9606 GN=PGAM1 PE=1 SV=2	P18669; P15259	Phosphoglycerate mutase 1 OS=Homo sapiens OX=9606 GN=PGAM1 PE=1 SV=2; Phosphoglycerate mutase 2 OS=Homo sapiens OX=9606 GN=PGAM2 PE=1 SV=3	1	2	0.57	0	1	1	647.33	1293.65	1293.65	-2.09	-0.00135	0/0	0	0	8.05668e+06	HCD	MS2	65.4726	5.697	54.8578	21899	21895	220621_E_408.raw	F8.8	2128	1	FALSE	F	L	F8	chymotrypsin	1.22684e+06	2769065	0.307024	0.692976	MOCK	2ND	10	158	0	FALSE	9	477712	NA	NA	NA
High	[L].tNkEAASQRPL.[S]	HCD	2.34	0.0039	0.027	0.088	0.46	1	Sequest HT (2)	2	652.856	-2.58	54.9037	21927	21927	Q9ULT8	Acetyl:2H(3	TNKEAASQRPL	11	2	54.904	460562	11	N-Term(Acetyl:2H(3));K3(Acetyl:2H(3))	Acetyl:2H(3)@Any N-term;Acetyl:2H(3)@K	27	QE	0.303403	FALSE	Sequest HT	Sequest HT (B2)	B	2	Unambiguous	1	Q9ULT8	E3 ubiquitin-protein ligase HECTD1 OS=Homo sapiens OX=9606 GN=HECTD1 PE=1 SV=4	Q9ULT8	E3 ubiquitin-protein ligase HECTD1 OS=Homo sapiens OX=9606 GN=HECTD1 PE=1 SV=4	0	2	0.4615	0	1	1	652.856	1304.7	1304.71	-2.58	-0.00168	0/0	0	0	4.18583e+06	HCD	MS2	60.7806	24.089	54.9037	21927	21921	220621_E_408.raw	F8.8	1922	1	FALSE	L	T	F8	chymotrypsin	301840	719178	0.295627	0.704373	MOCK	2ND	10	158	0	FALSE	0;3	193252	NA	NA	NA
High	[L].kVkRITPRHL.[Q]	HCD	1.72	0.0015	0.01	0.168	0.48	1	Sequest HT (2)	3	461.636	-0.92	54.9244	21937	21937	Q71UI9; P0C0S5	Acetyl:2H(3	KVKRITPRHL	10	3	54.924	460563	10	N-Term(Acetyl:2H(3));K1(Acetyl:2H(3));K3(Acetyl:2H(3))	Acetyl:2H(3)@Any N-term;Acetyl:2H(3)@K;Acetyl:2H(3)@K	27	QE	0.303543	FALSE	Sequest HT	Sequest HT (B2)	B	2	Unambiguous	2	Q71UI9; P0C0S5	Histone H2A.V OS=Homo sapiens OX=9606 GN=H2AZ2 PE=1 SV=3;Histone H2A.Z OS=Homo sapiens OX=9606 GN=H2AZ1 PE=1 SV=2	Q71UI9; P0C0S5	Histone H2A.V OS=Homo sapiens OX=9606 GN=H2AZ2 PE=1 SV=3; Histone H2A.Z OS=Homo sapiens OX=9606 GN=H2AZ1 PE=1 SV=2	0	3	0.4826	0	1	1	461.636	1382.89	1382.89	-0.92	-0.00042	0/0	0	0	10120006	HCD	MS2	34.8866	4.542	54.9244	21937	21934	220621_E_408.raw	F8.8	99	2	FALSE	L	K	F8	chymotrypsin	1.98078e+06	5.50739e+06	0.264521	0.735479	MOCK	2ND	10	158	0	FALSE	0;1;3	3251497	NA	NA	NA
High	[F].AGQHIAkSPF.[E]	HCD	1.59	0.0076	0.053	0.027	0.18	1	Sequest HT (2)	2	550.799	-1.08	54.9282	21940	21940	P21333	NA	AGQHIAKSPF	10	2	54.928	460564	10	K7(Acetyl:2H(3))	Acetyl:2H(3)@K	27	QE	0.303569	FALSE	Sequest HT	Sequest HT (B2)	B	2	Unambiguous	1	P21333	Filamin-A OS=Homo sapiens OX=9606 GN=FLNA PE=1 SV=4	P21333	Filamin-A OS=Homo sapiens OX=9606 GN=FLNA PE=1 SV=4	0	2	0.1824	0	1	1	550.799	1100.59	1100.59	-1.08	-0.0006	0/0	0	0	2.78374e+06	HCD	MS2	67.7259	9.226	54.9282	21940	21934	220621_E_408.raw	F8.8	1626	1	FALSE	F	A	F8	chymotrypsin	1.53521e+06	594360	0.720901	0.279099	MOCK	2ND	10	158	0	FALSE	7	1204159	NA	NA	NA
High	[L].eLRDNDkTRY.[M]	HCD	2.36	5.9e-05	0.00013	0.773	0.57	1	Sequest HT (2)	2	668.838	0.44	54.9692	21961	21961	P06733	Glu->pyro-Glu	ELRDNDKTRY	10	2	54.969	460565	10	N-Term(Glu->pyro-Glu);K7(Acetyl:2H(3))	Glu->pyro-Glu@E^Any N-term;Acetyl:2H(3)@K	27	QE	0.303846	FALSE	Sequest HT	Sequest HT (B2)	B	2	Unambiguous	1	P06733	Alpha-enolase OS=Homo sapiens OX=9606 GN=ENO1 PE=1 SV=2	P06733	Alpha-enolase OS=Homo sapiens OX=9606 GN=ENO1 PE=1 SV=2	1	2	0.572	0	1	1	668.838	1336.67	1336.67	0.44	0.00029	0/0	0	0	7216242	HCD	MS2	25.9528	13.715	54.9692	21961	21960	220621_E_408.raw	F8.8	2116	1	FALSE	L	E	F8	chymotrypsin	1.25739e+06	1.09737e+06	0.533978	0.466022	MOCK	2ND	10	158	0	FALSE	0;7	541164	NA	NA	NA
High	[F].LGDEETVRkAm.[E]	HCD	2.4	0.00017	0.00038	0.535	0.4	1	Sequest HT (2)	2	655.326	-3.86	55.0178	21990	21990	P18669; P15259	NA	LGDEETVRKAM	11	2	55.018	460566	11	K9(Acetyl:2H(3));M11(Oxidation)	Acetyl:2H(3)@K;Oxidation@M	27	QE	0.304174	FALSE	Sequest HT	Sequest HT (B2)	B	2	Unambiguous	2	P18669	Phosphoglycerate mutase 1 OS=Homo sapiens OX=9606 GN=PGAM1 PE=1 SV=2	P18669; P15259	Phosphoglycerate mutase 1 OS=Homo sapiens OX=9606 GN=PGAM1 PE=1 SV=2; Phosphoglycerate mutase 2 OS=Homo sapiens OX=9606 GN=PGAM2 PE=1 SV=3	1	2	0.4042	0	1	1	655.326	1309.64	1309.65	-3.86	-0.00253	0/0	0	0	4.29993e+06	HCD	MS2	56.3819	16.162	55.0178	21990	21986	220621_E_408.raw	F8.8	2015	1	FALSE	F	L	F8	chymotrypsin	341667	1.4581e+06	0.18984	0.81016	MOCK	2ND	10	158	0	FALSE	9;11	534871	NA	NA	NA
High	[F].rLEQGGTADGLREREL.[E]	HCD	1.73	0.00088	0.0046	0.233	0.15	1	Sequest HT (2)	3	615.659	-1.46	55.0386	22003	22003	O43290	Acetyl:2H(3	RLEQGGTADGLREREL	16	3	55.039	460567	16	N-Term(Acetyl:2H(3))	Acetyl:2H(3)@Any N-term	27	QE	0.304315	TRUE	Sequest HT	Sequest HT (B2)	B	2	Unambiguous	1	O43290	U4/U6.U5 tri-snRNP-associated protein 1 OS=Homo sapiens OX=9606 GN=SART1 PE=1 SV=1	O43290	U4/U6.U5 tri-snRNP-associated protein 1 OS=Homo sapiens OX=9606 GN=SART1 PE=1 SV=1	2	3	0.1503	0	1	1	615.659	1844.96	1844.97	-1.46	-0.0009	0/0	0	0	3489350	HCD	MS2	28.1381	18.723	55.0386	22003	21999	220621_E_408.raw	F8.8	2329	1	FALSE	F	R	F8	chymotrypsin	267602	413940	0.392642	0.607358	MOCK	2ND	10	158	1	TRUE	0	280459	202.138	24093.1	0.085906
High	[L].eARIRQkDEEDkARF.[R]	HCD	2.81	0.0002	0.00041	0.521	0.51	1	Sequest HT (2)	3	655.014	0.51	55.0682	22023	22023	O00170	Glu->pyro-Glu	EARIRQKDEEDKARF	15	3	55.068	460568	15	N-Term(Glu->pyro-Glu);K7(Acetyl:2H(3));K12(Acetyl:2H(3))	Glu->pyro-Glu@E^Any N-term;Acetyl:2H(3)@K;Acetyl:2H(3)@K	27	QE	0.304515	FALSE	Sequest HT	Sequest HT (B2)	B	2	Unambiguous	1	O00170	AH receptor-interacting protein OS=Homo sapiens OX=9606 GN=AIP PE=1 SV=3	O00170	AH receptor-interacting protein OS=Homo sapiens OX=9606 GN=AIP PE=1 SV=3	0	3	0.5089	0	1	1	655.014	1963.03	1963.03	0.51	0.00034	0/0	0	0	4899726	HCD	MS2	41.6615	15.835	55.0682	22023	22012	220621_E_408.raw	F8.8	2390	1	FALSE	L	E	F8	chymotrypsin	1.10533e+06	778628	0.586707	0.413293	MOCK	2ND	10	158	0	FALSE	0;7;12	771951	NA	NA	NA
High	[Y].rPETkQEkkQRL.[L]	HCD	3.1	0.00011	0.00021	0.662	0.51	1	Sequest HT (2)	3	574.342	1.14	55.1074	22045	22045	P62424	Acetyl:2H(3	RPETKQEKKQRL	12	3	55.107	460569	12	N-Term(Acetyl:2H(3));K5(Acetyl:2H(3));K8(Acetyl:2H(3));K9(Acetyl:2H(3))	Acetyl:2H(3)@Any N-term;Acetyl:2H(3)@K;Acetyl:2H(3)@K;Acetyl:2H(3)@K	27	QE	0.30478	TRUE	Sequest HT	Sequest HT (B2)	B	2	Unambiguous	1	P62424	60S ribosomal protein L7a OS=Homo sapiens OX=9606 GN=RPL7A PE=1 SV=2	P62424	60S ribosomal protein L7a OS=Homo sapiens OX=9606 GN=RPL7A PE=1 SV=2	0	3	0.5129	0	1	1	574.342	1721.01	1721.01	1.14	0.00066	0/0	0	0	3.32847e+06	HCD	MS2	34.3866	11.754	55.1074	22045	22038	220621_E_408.raw	F8.8	605	1	FALSE	Y	R	F8	chymotrypsin	678923	1.13269e+06	0.374762	0.625238	MOCK	2ND	10	158	1	TRUE	0;5;8;9	279698	202.138	155787	0.556983
High	[L].sNSGQPERkF.[M]	HCD	2.78	0.00011	0.00023	0.638	0.42	1	Sequest HT (2)	2	620.315	-0.56	55.147	22065	22065	Q9UN86	Acetyl:2H(3	SNSGQPERKF	10	2	55.147	460570	10	N-Term(Acetyl:2H(3));K9(Acetyl:2H(3))	Acetyl:2H(3)@Any N-term;Acetyl:2H(3)@K	27	QE	0.305047	FALSE	Sequest HT	Sequest HT (B2)	B	2	Unambiguous	1	Q9UN86	Ras GTPase-activating protein-binding protein 2 OS=Homo sapiens OX=9606 GN=G3BP2 PE=1 SV=2	Q9UN86	Ras GTPase-activating protein-binding protein 2 OS=Homo sapiens OX=9606 GN=G3BP2 PE=1 SV=2	0	2	0.4209	0	1	1	620.315	1239.62	1239.62	-0.56	-0.00035	0/0	0	0	43946448	HCD	MS2	22.8684	2.433	55.147	22065	22064	220621_E_408.raw	F8.8	1988	1	FALSE	L	S	F8	chymotrypsin	1898569	9.01372e+06	0.173984	0.826016	MOCK	2ND	10	158	0	FALSE	0;9	6035880	NA	NA	NA
High	[Y].rPETkQEkkQRL.[L]	HCD	3.05	5.9e-05	9.5e-05	0.851	0.61	1	Sequest HT (2)	2	861.008	-0.9	55.3005	22157	22157	P62424	Acetyl:2H(3	RPETKQEKKQRL	12	2	55.3	460571	12	N-Term(Acetyl:2H(3));K5(Acetyl:2H(3));K8(Acetyl:2H(3));K9(Acetyl:2H(3))	Acetyl:2H(3)@Any N-term;Acetyl:2H(3)@K;Acetyl:2H(3)@K;Acetyl:2H(3)@K	27	QE	0.306084	TRUE	Sequest HT	Sequest HT (B2)	B	2	Unambiguous	1	P62424	60S ribosomal protein L7a OS=Homo sapiens OX=9606 GN=RPL7A PE=1 SV=2	P62424	60S ribosomal protein L7a OS=Homo sapiens OX=9606 GN=RPL7A PE=1 SV=2	0	2	0.6098	0	1	1	861.008	1721.01	1721.01	-0.9	-0.00077	0/0	0	0	7711266	HCD	MS2	49.4477	29.619	55.3005	22157	22155	220621_E_408.raw	F8.8	653	1	FALSE	Y	R	F8	chymotrypsin	193199	264350	0.422248	0.577752	MOCK	2ND	10	158	1	TRUE	0;5;8;9	137103	202.138	137103	1
High	[M].sTNENANTPAARL.[H]	HCD	3.19	5.9e-05	0.0001	0.832	0.45	1	Sequest HT (2)	2	700.841	-1.71	55.3061	22160	22160	P52292	Acetyl	STNENANTPAARL	13	2	55.306	460572	13	N-Term(Acetyl)	Acetyl@Any N-term	27	QE	0.306122	FALSE	Sequest HT	Sequest HT (B2)	B	2	Unambiguous	1	P52292	Importin subunit alpha-1 OS=Homo sapiens OX=9606 GN=KPNA2 PE=1 SV=1	P52292	Importin subunit alpha-1 OS=Homo sapiens OX=9606 GN=KPNA2 PE=1 SV=1	0	2	0.4483	0	1	1	700.841	1400.67	1400.68	-1.71	-0.0012	0/0	0	0	2098777	HCD	MS2	45.2736	60.219	55.3061	22160	22155	220621_E_408.raw	F8.8	1877	1	FALSE	M	S	F8	chymotrypsin	139205	569710	0.196363	0.803637	MOCK	2ND	10	158	0	FALSE	0	176022	NA	NA	NA
High	[M].iHPVTNRPADkRSF.[I]	HCD	2.05	0.0023	0.016	0.132	0.22	1	Sequest HT (2)	3	576.653	-0.68	55.4914	22268	22268	Q14137	Acetyl:2H(3	IHPVTNRPADKRSF	14	3	55.491	460573	14	N-Term(Acetyl:2H(3));K11(Acetyl:2H(3))	Acetyl:2H(3)@Any N-term;Acetyl:2H(3)@K	27	QE	0.307374	FALSE	Sequest HT	Sequest HT (B2)	B	2	Unambiguous	1	Q14137	Ribosome biogenesis protein BOP1 OS=Homo sapiens OX=9606 GN=BOP1 PE=1 SV=2	Q14137	Ribosome biogenesis protein BOP1 OS=Homo sapiens OX=9606 GN=BOP1 PE=1 SV=2	0	3	0.2195	0	1	1	576.653	1727.94	1727.95	-0.68	-0.00039	0/0	0	0	1.07224e+06	HCD	MS2	59.3714	34.04	55.4914	22268	22259	220621_E_408.raw	F8.8	1738	1	FALSE	M	I	F8	chymotrypsin	112445	615146	0.154544	0.845456	MOCK	2ND	10	158	0	FALSE	0;11	329145	NA	NA	NA
High	[L].tVRDPAVDRSL.[R]	HCD	2.22	0.0023	0.015	0.135	0.4	1	Sequest HT (2)	2	637.351	-0.06	55.5493	22299	22299	P33240	Acetyl:2H(3	TVRDPAVDRSL	11	2	55.549	460574	11	N-Term(Acetyl:2H(3))	Acetyl:2H(3)@Any N-term	27	QE	0.307766	FALSE	Sequest HT	Sequest HT (B2)	B	2	Unambiguous	1	P33240	Cleavage stimulation factor subunit 2 OS=Homo sapiens OX=9606 GN=CSTF2 PE=1 SV=1	P33240	Cleavage stimulation factor subunit 2 OS=Homo sapiens OX=9606 GN=CSTF2 PE=1 SV=1	0	0	0.3964	0	1	1	637.351	1273.69	1273.69	-0.06	-4e-05	0/0	0	0	10418847	HCD	MS2	87.1056	12.18	55.5493	22299	22298	220621_E_408.raw	F8.8	1814	1	FALSE	L	T	F8	chymotrypsin	1.54091e+06	1.22042e+06	0.558032	0.441968	MOCK	2ND	10	158	0	FALSE	0	666780	NA	NA	NA
High	[L].eARIRQkDEEDkARF.[R]	HCD	3.17	5.9e-05	0.00011	0.823	0.55	1	Sequest HT (2)	3	655.013	-0.49	55.5905	22325	22325	O00170	Glu->pyro-Glu	EARIRQKDEEDKARF	15	3	55.59	460575	15	N-Term(Glu->pyro-Glu);K7(Acetyl:2H(3));K12(Acetyl:2H(3))	Glu->pyro-Glu@E^Any N-term;Acetyl:2H(3)@K;Acetyl:2H(3)@K	27	QE	0.308044	FALSE	Sequest HT	Sequest HT (B2)	B	2	Unambiguous	1	O00170	AH receptor-interacting protein OS=Homo sapiens OX=9606 GN=AIP PE=1 SV=3	O00170	AH receptor-interacting protein OS=Homo sapiens OX=9606 GN=AIP PE=1 SV=3	0	3	0.5457	0	1	1	655.013	1963.03	1963.03	-0.49	-0.00032	0/0	0	0	23923970	HCD	MS2	15.6861	3.67	55.5905	22325	22324	220621_E_408.raw	F8.8	2488	1	FALSE	L	E	F8	chymotrypsin	3.26563e+06	2.39115e+06	0.577295	0.422705	MOCK	2ND	10	158	0	FALSE	0;7;12	1113233	NA	NA	NA
High	[L].kMVEkDQDGGRkL.[T]	HCD	3.26	0.00016	0.00032	0.572	0.56	1	Sequest HT (2)	2	819.949	4.41	55.6194	22343	22343	P39019	NA	KMVEKDQDGGRKL	13	2	55.619	460576	13	K1(Acetyl:2H(3));K5(Acetyl:2H(3));K12(Acetyl:2H(3))	Acetyl:2H(3)@K;Acetyl:2H(3)@K;Acetyl:2H(3)@K	27	QE	0.308239	FALSE	Sequest HT	Sequest HT (B2)	B	2	Unambiguous	1	P39019	40S ribosomal protein S19 OS=Homo sapiens OX=9606 GN=RPS19 PE=1 SV=2	P39019	40S ribosomal protein S19 OS=Homo sapiens OX=9606 GN=RPS19 PE=1 SV=2	1	2	0.5644	0	1	1	819.949	1638.89	1638.88	4.41	0.00361	0/0	0	0	3.07524e+06	HCD	MS2	46.7607	59.323	55.6194	22343	22337	220621_E_408.raw	F8.8	1865	1	FALSE	L	K	F8	chymotrypsin	495683	1.38968e+06	0.262911	0.737089	MOCK	2ND	10	158	0	FALSE	1;5;12	268618	NA	NA	NA
High	[L].eEEEAAAEkEDRGRPY.[T]	HCD	2.5	0.00026	0.00081	0.414	0.52	1	Sequest HT (2)	2	953.438	1.66	55.6444	22357	22357	Q5T280	Glu->pyro-Glu	EEEEAAAEKEDRGRPY	16	2	55.644	460577	16	N-Term(Glu->pyro-Glu);K9(Acetyl:2H(3))	Glu->pyro-Glu@E^Any N-term;Acetyl:2H(3)@K	27	QE	0.308408	FALSE	Sequest HT	Sequest HT (B2)	B	2	Unambiguous	1	Q5T280	Putative methyltransferase C9orf114 OS=Homo sapiens OX=9606 GN=SPOUT1 PE=1 SV=3	Q5T280	Putative methyltransferase C9orf114 OS=Homo sapiens OX=9606 GN=SPOUT1 PE=1 SV=3	0	2	0.524	0	1	1	953.438	1905.87	1905.87	1.66	0.00158	0/0	0	0	2.12172e+06	HCD	MS2	0	69.537	55.6444	22357	22350	220621_E_408.raw	F8.8	1461	1	FALSE	L	E	F8	chymotrypsin	200853	229133	0.467116	0.532884	MOCK	2ND	10	158	0	FALSE	0;9	77096.1	NA	NA	NA
High	[M].eNmRNDIASHPPVEGSY.[A]	HCD	1.6	0.0012	0.0078	0.188	0.38	1	Sequest HT (2)	2	957.429	3.43	55.6897	22383	22383	Q7KZF4	Glu->pyro-Glu	ENMRNDIASHPPVEGSY	17	2	55.69	460578	17	N-Term(Glu->pyro-Glu);M3(Oxidation)	Glu->pyro-Glu@E^Any N-term;Oxidation@M	27	QE	0.308714	FALSE	Sequest HT	Sequest HT (B2)	B	2	Unambiguous	1	Q7KZF4	Staphylococcal nuclease domain-containing protein 1 OS=Homo sapiens OX=9606 GN=SND1 PE=1 SV=1	Q7KZF4	Staphylococcal nuclease domain-containing protein 1 OS=Homo sapiens OX=9606 GN=SND1 PE=1 SV=1	1	2	0.3813	0	1	1	957.429	1913.85	1913.84	3.43	0.00328	0/0	0	0	2.70054e+06	HCD	MS2	39.7588	62.42	55.6897	22383	22376	220621_E_408.raw	F8.8	1176	1	FALSE	M	E	F8	chymotrypsin	257052	413475	0.383358	0.616642	MOCK	2ND	10	158	0	FALSE	0;3	332476	NA	NA	NA
High	[L].kcHPTDERVAL.[H]	HCD	2.46	0.0012	0.0075	0.192	0.46	1	Sequest HT (2)	2	708.362	-2.96	55.7532	22418	22418	Q16719	Acetyl:2H(3	KCHPTDERVAL	11	2	55.753	460579	11	N-Term(Acetyl:2H(3));K1(Acetyl:2H(3));C2(Carbamidomethyl)	Acetyl:2H(3)@Any N-term;Acetyl:2H(3)@K;Carbamidomethyl@C	27	QE	0.309143	FALSE	Sequest HT	Sequest HT (B2)	B	2	Unambiguous	1	Q16719	Kynureninase OS=Homo sapiens OX=9606 GN=KYNU PE=1 SV=1	Q16719	Kynureninase OS=Homo sapiens OX=9606 GN=KYNU PE=1 SV=1	0	2	0.4634	0	1	1	708.362	1415.72	1415.72	-2.96	-0.00209	0/0	0	0	33944032	HCD	MS2	1.32656	3.436	55.7532	22418	22415	220621_E_408.raw	F8.8	2075	1	FALSE	L	K	F8	chymotrypsin	2.03456e+06	3.09595e+06	0.39656	0.60344	MOCK	2ND	10	158	0	FALSE	0;1;2	1501731	NA	NA	NA
High	[M].aQSRDGGNPF.[A]	HCD	2.2	0.0022	0.015	0.138	0.45	1	Sequest HT (2)	2	545.749	0.06	55.7949	22443	22443	O14828	Acetyl	AQSRDGGNPF	10	2	55.795	460580	10	N-Term(Acetyl)	Acetyl@Any N-term	27	QE	0.309425	FALSE	Sequest HT	Sequest HT (B2)	B	2	Unambiguous	1	O14828	Secretory carrier-associated membrane protein 3 OS=Homo sapiens OX=9606 GN=SCAMP3 PE=1 SV=3	O14828	Secretory carrier-associated membrane protein 3 OS=Homo sapiens OX=9606 GN=SCAMP3 PE=1 SV=3	0	2	0.4455	0	1	1	545.749	1090.49	1090.49	0.06	3e-05	0/0	0	0	150737536	HCD	MS2	5.9505	0.601	55.7949	22443	22441	220621_E_408.raw	F8.8	1045	1	FALSE	M	A	F8	chymotrypsin	2.33693e+07	2.38939e+07	0.49445	0.50555	MOCK	2ND	10	158	0	FALSE	0	22027990	NA	NA	NA
High	[Y].kGQHVPGSPF.[Q]	HCD	2.41	0.0002	0.00052	0.481	0.51	1	Sequest HT (2)	2	549.792	-1.03	55.7974	22445	22445	P21333	NA	KGQHVPGSPF	10	2	55.797	460581	10	K1(Acetyl:2H(3))	Acetyl:2H(3)@K	27	QE	0.309442	FALSE	Sequest HT	Sequest HT (B2)	B	2	Unambiguous	1	P21333	Filamin-A OS=Homo sapiens OX=9606 GN=FLNA PE=1 SV=4	P21333	Filamin-A OS=Homo sapiens OX=9606 GN=FLNA PE=1 SV=4	0	2	0.5145	0	1	1	549.792	1098.58	1098.58	-1.03	-0.00056	0/0	0	0	5.24757e+06	HCD	MS2	5.36941	11.854	55.7974	22445	22441	220621_E_408.raw	F8.8	1642	1	FALSE	Y	K	F8	chymotrypsin	743095	925254	0.445407	0.554593	MOCK	2ND	10	158	0	FALSE	1	817601	NA	NA	NA
High	[Y].gRGIEPTGNM.[V]	HCD	1.83	0.0086	0.062	0.014	0.45	1	Sequest HT (2)	2	538.765	-0.78	55.8674	22485	22485	O75369	Acetyl:2H(3	GRGIEPTGNM	10	2	55.867	460582	10	N-Term(Acetyl:2H(3))	Acetyl:2H(3)@Any N-term	27	QE	0.309915	FALSE	Sequest HT	Sequest HT (B2)	B	2	Unambiguous	1	O75369	Filamin-B OS=Homo sapiens OX=9606 GN=FLNB PE=1 SV=2	O75369	Filamin-B OS=Homo sapiens OX=9606 GN=FLNB PE=1 SV=2	0	2	0.4481	0	1	1	538.765	1076.52	1076.52	-0.78	-0.00042	0/0	0	0	4677789	HCD	MS2	60.6359	6.675	55.8674	22485	22480	220621_E_408.raw	F8.8	1603	1	FALSE	Y	G	F8	chymotrypsin	1.36798e+06	151469	0.900313	0.0996872	MOCK	2ND	10	158	0	FALSE	0	769255	NA	NA	NA
High	[M].gRTSkDkRDVYY.[R]	HCD	1.94	0.00081	0.0042	0.241	0.24	1	Sequest HT (2)	2	811.929	1.54	55.8688	22486	22486	Q9UET6	Acetyl:2H(3	GRTSKDKRDVYY	12	2	55.869	460583	12	N-Term(Acetyl:2H(3));K5(Acetyl:2H(3));K7(Acetyl:2H(3))	Acetyl:2H(3)@Any N-term;Acetyl:2H(3)@K;Acetyl:2H(3)@K	27	QE	0.309924	FALSE	Sequest HT	Sequest HT (B2)	B	2	Unambiguous	1	Q9UET6	Putative tRNA (cytidine(32)/guanosine(34)-2'-O)-methyltransferase OS=Homo sapiens OX=9606 GN=FTSJ1 PE=1 SV=2	Q9UET6	Putative tRNA (cytidine(32)/guanosine(34)-2'-O)-methyltransferase OS=Homo sapiens OX=9606 GN=FTSJ1 PE=1 SV=2	1	2	0.2371	0	1	1	811.929	1622.85	1622.85	1.54	0.00125	0/0	0	0	3.73238e+06	HCD	MS2	30.8503	53.347	55.8688	22486	22480	220621_E_408.raw	F8.8	2290	1	FALSE	M	G	F8	chymotrypsin	467409	218704	0.681242	0.318758	MOCK	2ND	10	158	0	FALSE	0;5;7	212164	NA	NA	NA
High	[L].aEQAERYDDmAAAm.[K]	HCD	3.66	8.9e-05	0.00015	0.747	0.29	1	Sequest HT (2)	2	824.835	-1.9	55.8784	22492	22492	P31946; P61981	Acetyl:2H(3	AEQAERYDDMAAAM	14	2	55.878	460584	14	N-Term(Acetyl:2H(3));M10(Oxidation);M14(Oxidation)	Acetyl:2H(3)@Any N-term;Oxidation@M;Oxidation@M	27	QE	0.309989	FALSE	Sequest HT	Sequest HT (B2)	B	2	Unambiguous	2	P31946; P61981	14-3-3 protein beta/alpha OS=Homo sapiens OX=9606 GN=YWHAB PE=1 SV=3;14-3-3 protein gamma OS=Homo sapiens OX=9606 GN=YWHAG PE=1 SV=2	P31946; P61981	14-3-3 protein beta/alpha OS=Homo sapiens OX=9606 GN=YWHAB PE=1 SV=3; 14-3-3 protein gamma OS=Homo sapiens OX=9606 GN=YWHAG PE=1 SV=2	2	2	0.2869	0	1	1	824.835	1648.66	1648.67	-1.9	-0.00157	0/0	0	0	1.45257e+06	HCD	MS2	31.3291	69.758	55.8784	22492	22480	220621_E_408.raw	F8.8	284	2	FALSE	L	A	F8	chymotrypsin	257001	232168	0.525382	0.474618	MOCK	2ND	10	158	0	FALSE	0;10;14	110155	NA	NA	NA
High	[L].QQAkQDMARQL.[RC]	HCD	1.5	0.0044	0.03	0.078	0.45	1	Sequest HT (2)	2	681.357	2.55	55.9329	22523	22523	ZZZsp; Q6KB66; Q9NSB2	NA	QQAKQDMARQL	11	2	55.933	460585	11	K4(Acetyl:2H(3))	Acetyl:2H(3)@K	27	QE	0.310357	FALSE	Sequest HT	Sequest HT (B2)	B	2	Unambiguous	3	ZZZsp; Q6KB66	Keratin, type II cytoskeletal 80 OS=Homo sapiens OX=9606 GN=KRT80 PE=1 SV=2	ZZZsp; Q6KB66; Q9NSB2	; Keratin, type II cytoskeletal 80 OS=Homo sapiens OX=9606 GN=KRT80 PE=1 SV=2; Keratin, type II cuticular Hb4 OS=Homo sapiens OX=9606 GN=KRT84 PE=2 SV=2	1	2	0.4467	0	1	1	681.357	1361.71	1361.7	2.55	0.00173	0/0	0	0	6897096	HCD	MS2	50.3056	6.919	55.9329	22523	22519	220621_E_408.raw	F8.8	2124	2	TRUE	L	Q	F8	chymotrypsin	1.62654e+06	779636	0.675986	0.324014	MOCK	2ND	10	158	0	FALSE	4	625031	NA	NA	NA
High	[M].sSEVSARRDAkkL.[V]	HCD	1.55	0.0066	0.046	0.041	0.09	1	Sequest HT (2)	2	789.942	3.25	55.9343	22524	22524	Q9BQ24	Acetyl	SSEVSARRDAKKL	13	2	55.934	460586	13	N-Term(Acetyl);K11(Acetyl:2H(3));K12(Acetyl:2H(3))	Acetyl@Any N-term;Acetyl:2H(3)@K;Acetyl:2H(3)@K	27	QE	0.310367	FALSE	Sequest HT	Sequest HT (B2)	B	2	Unambiguous	1	Q9BQ24	Zinc finger FYVE domain-containing protein 21 OS=Homo sapiens OX=9606 GN=ZFYVE21 PE=1 SV=1	Q9BQ24	Zinc finger FYVE domain-containing protein 21 OS=Homo sapiens OX=9606 GN=ZFYVE21 PE=1 SV=1	0	2	0.0903	0	1	1	789.942	1578.88	1578.87	3.25	0.00257	0/0	0	0	5.507e+06	HCD	MS2	20.9949	46.038	55.9343	22524	22519	220621_E_408.raw	F8.8	1482	1	FALSE	M	S	F8	chymotrypsin	176416	100898	0.636158	0.363842	MOCK	2ND	10	158	0	FALSE	0;11;12	84089.2	NA	NA	NA
High	[F].tDVkRPGY.[R]	HCD	1.94	0.0025	0.017	0.128	0.51	1	Sequest HT (2)	2	513.281	1.8	55.9852	22555	22555	O00422	Acetyl:2H(3	TDVKRPGY	8	2	55.985	460587	8	N-Term(Acetyl:2H(3));K4(Acetyl:2H(3))	Acetyl:2H(3)@Any N-term;Acetyl:2H(3)@K	27	QE	0.310711	FALSE	Sequest HT	Sequest HT (B2)	B	2	Unambiguous	1	O00422	Histone deacetylase complex subunit SAP18 OS=Homo sapiens OX=9606 GN=SAP18 PE=1 SV=1	O00422	Histone deacetylase complex subunit SAP18 OS=Homo sapiens OX=9606 GN=SAP18 PE=1 SV=1	0	0	0.5103	0	1	1	513.281	1025.56	1025.55	1.8	0.00092	0/0	0	0	8571660	HCD	MS2	61.4038	6.848	55.9852	22555	22545	220621_E_408.raw	F8.8	1450	1	FALSE	F	T	F8	chymotrypsin	342786	2.33986e+06	0.127779	0.872221	MOCK	2ND	10	158	0	FALSE	0;4	962480	NA	NA	NA
High	[M].eADARSIY.[V]	HCD	1.6	0.0012	0.0075	0.191	0.48	1	Sequest HT (2)	1	906.433	1.03	56.0173	22573	22573	Q86U42	Glu->pyro-Glu	EADARSIY	8	1	56.017	460588	8	N-Term(Glu->pyro-Glu)	Glu->pyro-Glu@E^Any N-term	27	QE	0.310928	FALSE	Sequest HT	Sequest HT (B2)	B	2	Unambiguous	1	Q86U42	Polyadenylate-binding protein 2 OS=Homo sapiens OX=9606 GN=PABPN1 PE=1 SV=3	Q86U42	Polyadenylate-binding protein 2 OS=Homo sapiens OX=9606 GN=PABPN1 PE=1 SV=3	0	0	0.4813	0	1	1	906.433	906.433	906.432	1.03	0.00093	0/0	0	0	11172205	HCD	MS2	0	13.613	56.0173	22573	22571	220621_E_408.raw	F8.8	1454	1	FALSE	M	E	F8	chymotrypsin	167052	609366	0.215158	0.784842	MOCK	2ND	10	158	0	FALSE	0	609366	NA	NA	NA
High	[M].eADARSIY.[V]	HCD	1.6	0.007	0.049	0.035	0.36	1	Sequest HT (2)	2	453.72	0.41	56.0284	22580	22580	Q86U42	Glu->pyro-Glu	EADARSIY	8	2	56.028	460589	8	N-Term(Glu->pyro-Glu)	Glu->pyro-Glu@E^Any N-term	27	QE	0.311003	FALSE	Sequest HT	Sequest HT (B2)	B	2	Unambiguous	1	Q86U42	Polyadenylate-binding protein 2 OS=Homo sapiens OX=9606 GN=PABPN1 PE=1 SV=3	Q86U42	Polyadenylate-binding protein 2 OS=Homo sapiens OX=9606 GN=PABPN1 PE=1 SV=3	0	2	0.3625	0	1	1	453.72	906.432	906.432	0.41	0.00018	0/0	0	0	10926409	HCD	MS2	40.6724	6.359	56.0284	22580	22571	220621_E_408.raw	F8.8	1540	1	FALSE	M	E	F8	chymotrypsin	2.39111e+06	2.44933e+06	0.493987	0.506013	MOCK	2ND	10	158	0	FALSE	0	2084119	NA	NA	NA
High	[L].kcHPTDERVAL.[H]	HCD	2.19	0.00033	0.0011	0.376	0.39	1	Sequest HT (2)	2	708.365	-0.01	56.0387	22585	22585	Q16719	Acetyl:2H(3	KCHPTDERVAL	11	2	56.039	460590	11	N-Term(Acetyl:2H(3));K1(Acetyl:2H(3));C2(Carbamidomethyl)	Acetyl:2H(3)@Any N-term;Acetyl:2H(3)@K;Carbamidomethyl@C	27	QE	0.311072	FALSE	Sequest HT	Sequest HT (B2)	B	2	Unambiguous	1	Q16719	Kynureninase OS=Homo sapiens OX=9606 GN=KYNU PE=1 SV=1	Q16719	Kynureninase OS=Homo sapiens OX=9606 GN=KYNU PE=1 SV=1	0	2	0.3927	0	1	1	708.365	1415.72	1415.72	-0.01	-1e-05	0/0	0	0	11156969	HCD	MS2	33.0104	5.261	56.0387	22585	22584	220621_E_408.raw	F8.8	2148	1	FALSE	L	K	F8	chymotrypsin	1.96359e+06	2.63405e+06	0.427086	0.572914	MOCK	2ND	10	158	0	FALSE	0;1;2	1343346	NA	NA	NA
High	[L].VERLGEkDTSL.[Y]	HCD	1.76	0.00067	0.0033	0.261	0.35	1	Sequest HT (2)	2	646.351	1.52	56.0424	22588	22588	Q13200	NA	VERLGEKDTSL	11	2	56.042	460591	11	K7(Acetyl:2H(3))	Acetyl:2H(3)@K	27	QE	0.311097	FALSE	Sequest HT	Sequest HT (B2)	B	2	Unambiguous	1	Q13200	26S proteasome non-ATPase regulatory subunit 2 OS=Homo sapiens OX=9606 GN=PSMD2 PE=1 SV=3	Q13200	26S proteasome non-ATPase regulatory subunit 2 OS=Homo sapiens OX=9606 GN=PSMD2 PE=1 SV=3	1	2	0.3466	0	1	1	646.351	1291.7	1291.69	1.52	0.00098	0/0	0	0	10536064	HCD	MS2	47.8635	4.719	56.0424	22588	22584	220621_E_408.raw	F8.8	1908	1	FALSE	L	V	F8	chymotrypsin	1724531	874284	0.663584	0.336416	MOCK	2ND	10	158	0	FALSE	7	554568	NA	NA	NA
High	[F].eGQRIADNHTPkEL.[G]	HCD	2.31	0.00035	0.0012	0.365	0.1	1	Sequest HT (2)	3	545.616	0.92	56.0643	22600	22600	P63165	Glu->pyro-Glu	EGQRIADNHTPKEL	14	3	56.064	460592	14	N-Term(Glu->pyro-Glu);K12(Acetyl:2H(3))	Glu->pyro-Glu@E^Any N-term;Acetyl:2H(3)@K	27	QE	0.311245	FALSE	Sequest HT	Sequest HT (B2)	B	2	Unambiguous	1	P63165	Small ubiquitin-related modifier 1 OS=Homo sapiens OX=9606 GN=SUMO1 PE=1 SV=1	P63165	Small ubiquitin-related modifier 1 OS=Homo sapiens OX=9606 GN=SUMO1 PE=1 SV=1	0	3	0.0952	0	1	1	545.616	1634.83	1634.83	0.92	0.0005	0/0	0	0	8.14856e+06	HCD	MS2	59.7039	4.846	56.0643	22600	22597	220621_E_408.raw	F8.8	2400	1	FALSE	F	E	F8	chymotrypsin	1.9913e+06	793046	0.715177	0.284823	MOCK	2ND	10	158	0	FALSE	0;12	591989	NA	NA	NA
High	[F].hTNRGPIkF.[N]	HCD	2.15	0.0026	0.018	0.122	0.22	1	Sequest HT (2)	2	580.328	0.06	56.1299	22637	22637	P62826	Acetyl:2H(3	HTNRGPIKF	9	2	56.13	460593	9	N-Term(Acetyl:2H(3));K8(Acetyl:2H(3))	Acetyl:2H(3)@Any N-term;Acetyl:2H(3)@K	27	QE	0.311689	FALSE	Sequest HT	Sequest HT (B2)	B	2	Unambiguous	1	P62826	GTP-binding nuclear protein Ran OS=Homo sapiens OX=9606 GN=RAN PE=1 SV=3	P62826	GTP-binding nuclear protein Ran OS=Homo sapiens OX=9606 GN=RAN PE=1 SV=3	0	0	0.2186	0	1	1	580.328	1159.65	1159.65	0.06	4e-05	0/0	0	0	15117505	HCD	MS2	50.1265	6.288	56.1299	22637	22636	220621_E_408.raw	F8.8	1490	1	FALSE	F	H	F8	chymotrypsin	3.41315e+06	1.1153e+06	0.753712	0.246288	MOCK	2ND	10	158	0	FALSE	0;8	1346393	NA	NA	NA
High	[F].hTNRGPIkF.[N]	HCD	1.9	0.0019	0.013	0.147	0.24	1	Sequest HT (2)	2	580.328	-0.57	56.1532	22651	22651	P62826	Acetyl:2H(3	HTNRGPIKF	9	2	56.153	460594	9	N-Term(Acetyl:2H(3));K8(Acetyl:2H(3))	Acetyl:2H(3)@Any N-term;Acetyl:2H(3)@K	27	QE	0.311846	FALSE	Sequest HT	Sequest HT (B2)	B	2	Unambiguous	1	P62826	GTP-binding nuclear protein Ran OS=Homo sapiens OX=9606 GN=RAN PE=1 SV=3	P62826	GTP-binding nuclear protein Ran OS=Homo sapiens OX=9606 GN=RAN PE=1 SV=3	0	2	0.2368	0	1	1	580.328	1159.65	1159.65	-0.57	-0.00033	0/0	0	0	27366260	HCD	MS2	32.8046	1.866	56.1532	22651	22649	220621_E_408.raw	F8.8	1588	1	FALSE	F	H	F8	chymotrypsin	6.0744e+06	1.84472e+06	0.767055	0.232945	MOCK	2ND	10	158	0	FALSE	0;8	2457975	NA	NA	NA
High	[L].QLAIRNDEEL.[N]	HCD	1.54	0.0041	0.028	0.083	0.05	1	Sequest HT (2)	2	600.814	-0.4	56.1829	22669	22669	Q16777; Q7L7L0; Q96QV6; P04908; Q93077; Q99878; Q96KK5; Q9BTM1; P16104; P20671; P0C0S8; Q6FI13	NA	QLAIRNDEEL	10	2	56.183	460595	10		NA	27	QE	0.312047	FALSE	Sequest HT	Sequest HT (B2)	B	2	Unambiguous	12	Q16777; Q7L7L0; Q99878; Q96KK5; Q9BTM1; P16104; P20671	Histone H2A type 2-C OS=Homo sapiens OX=9606 GN=H2AC20 PE=1 SV=4;Histone H2A type 3 OS=Homo sapiens OX=9606 GN=H2AC25 PE=1 SV=3;Histone H2A type 1-J OS=Homo sapiens OX=9606 GN=H2AC14 PE=1 SV=3;Histone H2A type 1-H OS=Homo sapiens OX=9606 GN=H2AC12 PE=1 SV=3;Histone H2A.J OS=Homo sapiens OX=9606 GN=H2AJ PE=1 SV=1;Histone H2AX OS=Homo sapiens OX=9606 GN=H2AX PE=1 SV=2;Histone H2A type 1-D OS=Homo sapiens OX=9606 GN=H2AC7 PE=1 SV=2	Q16777; Q7L7L0; Q96QV6; P04908; Q93077; Q99878; Q96KK5; Q9BTM1; P16104; P20671; P0C0S8; Q6FI13	Histone H2A type 2-C OS=Homo sapiens OX=9606 GN=H2AC20 PE=1 SV=4; Histone H2A type 3 OS=Homo sapiens OX=9606 GN=H2AC25 PE=1 SV=3; Histone H2A type 1-A OS=Homo sapiens OX=9606 GN=H2AC1 PE=1 SV=3; Histone H2A type 1-B/E OS=Homo sapiens OX=9606 GN=H2AC8 PE=1 SV=2; Histone H2A type 1-C OS=Homo sapiens OX=9606 GN=H2AC6 PE=1 SV=3; Histone H2A type 1-J OS=Homo sapiens OX=9606 GN=H2AC14 PE=1 SV=3; Histone H2A type 1-H OS=Homo sapiens OX=9606 GN=H2AC12 PE=1 SV=3; Histone H2A.J OS=Homo sapiens OX=9606 GN=H2AJ PE=1 SV=1; Histone H2AX OS=Homo sapiens OX=9606 GN=H2AX PE=1 SV=2; Histone H2A type 1-D OS=Homo sapiens OX=9606 GN=H2AC7 PE=1 SV=2; Histone H2A type 1 OS=Homo sapiens OX=9606 GN=H2AC17 PE=1 SV=2; Histone H2A type 2-A OS=Homo sapiens OX=9606 GN=H2AC19 PE=1 SV=3	1	0	0.0519	0	1	1	600.814	1200.62	1200.62	-0.4	-0.00024	0/0	0	0	14481638	HCD	MS2	69.3471	5.042	56.1829	22669	22662	220621_E_408.raw	F8.8	1755	7	FALSE	L	Q	F8	chymotrypsin	1.49516e+06	1.49557e+06	0.499932	0.500068	MOCK	2ND	10	158	0	FALSE	NA	861536	NA	NA	NA
High	[F].hTNRGPIkF.[N]	HCD	1.7	0.007	0.049	0.035	0.54	1	Sequest HT (2)	1	1159.65	-0.61	56.2494	22709	22709	P62826	Acetyl:2H(3	HTNRGPIKF	9	1	56.249	460596	9	N-Term(Acetyl:2H(3));K8(Acetyl:2H(3))	Acetyl:2H(3)@Any N-term;Acetyl:2H(3)@K	27	QE	0.312496	FALSE	Sequest HT	Sequest HT (B2)	B	2	Unambiguous	1	P62826	GTP-binding nuclear protein Ran OS=Homo sapiens OX=9606 GN=RAN PE=1 SV=3	P62826	GTP-binding nuclear protein Ran OS=Homo sapiens OX=9606 GN=RAN PE=1 SV=3	0	1	0.5412	0	1	1	1159.65	1159.65	1159.65	-0.61	-0.0007	0/0	0	0	1.63973e+06	HCD	MS2	0	86.331	56.2494	22709	22701	220621_E_408.raw	F8.8	1594	1	FALSE	F	H	F8	chymotrypsin	58957.5	5847.6	0.909766	0.0902336	MOCK	2ND	10	158	0	FALSE	0;8	23979.9	202.138	4776	0.199167
High	[F].NREATPAENVAkL.[R]	HCD	1.75	0.00067	0.0033	0.261	0.19	1	Sequest HT (2)	2	729.393	-0.18	56.327	22757	22757	Q7L8L6	NA	NREATPAENVAKL	13	2	56.327	460597	13	K12(Acetyl:2H(3))	Acetyl:2H(3)@K	27	QE	0.31302	FALSE	Sequest HT	Sequest HT (B2)	B	2	Unambiguous	1	Q7L8L6	FAST kinase domain-containing protein 5, mitochondrial OS=Homo sapiens OX=9606 GN=FASTKD5 PE=1 SV=1	Q7L8L6	FAST kinase domain-containing protein 5, mitochondrial OS=Homo sapiens OX=9606 GN=FASTKD5 PE=1 SV=1	0	2	0.1943	0	1	1	729.393	1457.78	1457.78	-0.18	-0.00013	0/0	0	0	2.34383e+06	HCD	MS2	53.6481	52.264	56.327	22757	22753	220621_E_408.raw	F8.8	1963	1	FALSE	F	N	F8	chymotrypsin	261429	108828	0.706074	0.293926	MOCK	2ND	10	158	0	FALSE	12	78575.4	NA	NA	NA
High	[Y].eSHPVcADL.[Q]	HCD	2.29	0.0049	0.034	0.068	0.32	1	Sequest HT (2)	2	505.224	-0.03	56.3702	22783	22783	Q9NX63	Glu->pyro-Glu	ESHPVCADL	9	2	56.37	460598	9	N-Term(Glu->pyro-Glu);C6(Carbamidomethyl)	Glu->pyro-Glu@E^Any N-term;Carbamidomethyl@C	27	QE	0.313312	FALSE	Sequest HT	Sequest HT (B2)	B	2	Unambiguous	1	Q9NX63	MICOS complex subunit MIC19 OS=Homo sapiens OX=9606 GN=CHCHD3 PE=1 SV=1	Q9NX63	MICOS complex subunit MIC19 OS=Homo sapiens OX=9606 GN=CHCHD3 PE=1 SV=1	0	2	0.3231	0	1	1	505.224	1009.44	1009.44	-0.03	-2e-05	0/0	0	0	4.03642e+06	HCD	MS2	33.9578	13.241	56.3702	22783	22779	220621_E_408.raw	F8.8	877	1	FALSE	Y	E	F8	chymotrypsin	900822	522389	0.63295	0.36705	MOCK	2ND	10	158	0	FALSE	0;6	409746	NA	NA	NA
High	[F].IcTTSAIQNRF.[K]	HCD	3.01	0.0004	0.0018	0.323	0.53	1	Sequest HT (2)	2	655.831	1.59	56.373	22785	22785	P53396	NA	ICTTSAIQNRF	11	2	56.373	460599	11	C2(Carbamidomethyl)	Carbamidomethyl@C	27	QE	0.313331	FALSE	Sequest HT	Sequest HT (B2)	B	2	Unambiguous	1	P53396	ATP-citrate synthase OS=Homo sapiens OX=9606 GN=ACLY PE=1 SV=3	P53396	ATP-citrate synthase OS=Homo sapiens OX=9606 GN=ACLY PE=1 SV=3	0	2	0.5282	0	1	1	655.831	1310.65	1310.65	1.59	0.00104	0/0	0	0	3200422	HCD	MS2	28.5305	55.812	56.373	22785	22779	220621_E_408.raw	F8.8	2122	1	FALSE	F	I	F8	chymotrypsin	11077.4	905464	0.0120861	0.987914	MOCK	2ND	10	158	0	FALSE	2	292421	NA	NA	NA
High	[Y].eSHPVcADL.[Q]	HCD	2.09	0.00078	0.004	0.245	0.43	1	Sequest HT (2)	1	1009.44	-0.5	56.4264	22817	22817	Q9NX63	Glu->pyro-Glu	ESHPVCADL	9	1	56.426	460600	9	N-Term(Glu->pyro-Glu);C6(Carbamidomethyl)	Glu->pyro-Glu@E^Any N-term;Carbamidomethyl@C	27	QE	0.313692	FALSE	Sequest HT	Sequest HT (B2)	B	2	Unambiguous	1	Q9NX63	MICOS complex subunit MIC19 OS=Homo sapiens OX=9606 GN=CHCHD3 PE=1 SV=1	Q9NX63	MICOS complex subunit MIC19 OS=Homo sapiens OX=9606 GN=CHCHD3 PE=1 SV=1	0	0	0.4306	0	1	1	1009.44	1009.44	1009.44	-0.5	-0.0005	0/0	0	0	10250766	HCD	MS2	0	16.608	56.4264	22817	22805	220621_E_408.raw	F8.8	867	1	FALSE	Y	E	F8	chymotrypsin	2.37763e+06	194483	0.924388	0.0756121	MOCK	2ND	10	158	0	FALSE	0;6	638905	NA	NA	NA
High	[F].NIRNIGkTL.[V]	HCD	1.89	0.0005	0.0028	0.277	0.31	1	Sequest HT (2)	2	537.329	0.8	56.528	22877	22877	P61247	NA	NIRNIGKTL	9	2	56.528	460601	9	K7(Acetyl:2H(3))	Acetyl:2H(3)@K	27	QE	0.314378	FALSE	Sequest HT	Sequest HT (B2)	B	2	Unambiguous	1	P61247	40S ribosomal protein S3a OS=Homo sapiens OX=9606 GN=RPS3A PE=1 SV=2	P61247	40S ribosomal protein S3a OS=Homo sapiens OX=9606 GN=RPS3A PE=1 SV=2	0	2	0.3069	0	1	1	537.329	1073.65	1073.65	0.8	0.00043	0/0	0	0	3788005	HCD	MS2	60.2131	12.923	56.528	22877	22870	220621_E_408.raw	F8.8	569	1	FALSE	F	N	F8	chymotrypsin	594240	484620	0.550804	0.449196	MOCK	2ND	10	158	0	FALSE	7	263747	NA	NA	NA
High	[W].TTGTIISSQRF.[Y]	HCD	1.9	0.0087	0.062	0.013	0.45	1	Sequest HT (2)	2	605.822	-4.51	56.5479	22888	22888	P07099	NA	TTGTIISSQRF	11	2	56.548	460602	11		NA	27	QE	0.314513	FALSE	Sequest HT	Sequest HT (B2)	B	2	Unambiguous	1	P07099	Epoxide hydrolase 1 OS=Homo sapiens OX=9606 GN=EPHX1 PE=1 SV=1	P07099	Epoxide hydrolase 1 OS=Homo sapiens OX=9606 GN=EPHX1 PE=1 SV=1	0	2	0.4526	0	1	1	605.822	1210.64	1210.64	-4.51	-0.00273	0/0	0	0	4.00468e+06	HCD	MS2	38.1851	9.509	56.5479	22888	22883	220621_E_408.raw	F8.8	1722	1	FALSE	W	T	F8	chymotrypsin	211392	1214318	0.148272	0.851728	MOCK	2ND	10	158	0	FALSE	NA	356165	NA	NA	NA
High	[F].eRIAGEASRL.[AP]	HCD	1.8	0.0043	0.029	0.08	0.44	1	Sequest HT (2)	2	573.819	0.2	56.655	22951	22951	Q16778; Q6DN03; Q5QNW6; Q99879; P33778; P58876; Q93079; O60814; Q6DRA6; P62807; P57053; P06899; P23527; Q99877	Acetyl:2H(3	ERIAGEASRL	10	2	56.655	460603	10	N-Term(Acetyl:2H(3))	Acetyl:2H(3)@Any N-term	27	QE	0.315236	FALSE	Sequest HT	Sequest HT (B2)	B	2	Unambiguous	14	Q6DN03; O60814	Putative histone H2B type 2-C OS=Homo sapiens OX=9606 GN=H2BC20P PE=5 SV=3;Histone H2B type 1-K OS=Homo sapiens OX=9606 GN=H2BC12 PE=1 SV=3	Q16778; Q6DN03; Q5QNW6; Q99879; P33778; P58876; Q93079; O60814; Q6DRA6; P62807; P57053; P06899; P23527; Q99877	Histone H2B type 2-E OS=Homo sapiens OX=9606 GN=H2BC21 PE=1 SV=3; Putative histone H2B type 2-C OS=Homo sapiens OX=9606 GN=H2BC20P PE=5 SV=3; Histone H2B type 2-F OS=Homo sapiens OX=9606 GN=H2BC18 PE=1 SV=3; Histone H2B type 1-M OS=Homo sapiens OX=9606 GN=H2BC14 PE=1 SV=3; Histone H2B type 1-B OS=Homo sapiens OX=9606 GN=H2BC3 PE=1 SV=2; Histone H2B type 1-D OS=Homo sapiens OX=9606 GN=H2BC5 PE=1 SV=2; Histone H2B type 1-H OS=Homo sapiens OX=9606 GN=H2BC9 PE=1 SV=3; Histone H2B type 1-K OS=Homo sapiens OX=9606 GN=H2BC12 PE=1 SV=3; Putative histone H2B type 2-D OS=Homo sapiens OX=9606 GN=H2BC19P PE=5 SV=3; Histone H2B type 1-C/E/F/G/I OS=Homo sapiens OX=9606 GN=H2BC10 PE=1 SV=4; Histone H2B type F-S OS=Homo sapiens OX=9606 GN=H2BC12L PE=1 SV=2; Histone H2B type 1-J OS=Homo sapiens OX=9606 GN=H2BC11 PE=1 SV=3; Histone H2B type 1-O OS=Homo sapiens OX=9606 GN=H2BC17 PE=1 SV=3; Histone H2B type 1-N OS=Homo sapiens OX=9606 GN=H2BC15 PE=1 SV=3	0	2	0.4389	0	1	1	573.819	1146.63	1146.63	0.2	0.00011	0/0	0	0	5084892	HCD	MS2	31.2541	8.53	56.655	22951	22948	220621_E_408.raw	F8.8	1512	2	FALSE	F	E	F8	chymotrypsin	389725	344495	0.530801	0.469199	MOCK	2ND	10	158	0	FALSE	0	97360.4	NA	NA	NA
High	[L].TEAPLNPkANREkM.[T]	HCD	2.8	5.1e-05	6.1e-05	0.957	0.55	1	Sequest HT (2)	2	844.952	3.22	56.6854	22970	22970	P63267; Q9BYX7; P0CG39; P60709; Q6S8J3; P62736; P68133; P0CG38; P68032; P63261	NA	TEAPLNPKANREKM	14	2	56.685	460604	14	K8(Acetyl:2H(3));K13(Acetyl:2H(3))	Acetyl:2H(3)@K;Acetyl:2H(3)@K	27	QE	0.315442	FALSE	Sequest HT	Sequest HT (B2)	B	2	Unambiguous	10	P63267; P60709; P68133; P0CG38; P63261	Actin, gamma-enteric smooth muscle OS=Homo sapiens OX=9606 GN=ACTG2 PE=1 SV=1;Actin, cytoplasmic 1 OS=Homo sapiens OX=9606 GN=ACTB PE=1 SV=1;Actin, alpha skeletal muscle OS=Homo sapiens OX=9606 GN=ACTA1 PE=1 SV=1;POTE ankyrin domain family member I OS=Homo sapiens OX=9606 GN=POTEI PE=3 SV=1;Actin, cytoplasmic 2 OS=Homo sapiens OX=9606 GN=ACTG1 PE=1 SV=1	P63267; Q9BYX7; P0CG39; P60709; Q6S8J3; P62736; P68133; P0CG38; P68032; P63261	Actin, gamma-enteric smooth muscle OS=Homo sapiens OX=9606 GN=ACTG2 PE=1 SV=1; Putative beta-actin-like protein 3 OS=Homo sapiens OX=9606 GN=POTEKP PE=5 SV=1; POTE ankyrin domain family member J OS=Homo sapiens OX=9606 GN=POTEJ PE=3 SV=1; Actin, cytoplasmic 1 OS=Homo sapiens OX=9606 GN=ACTB PE=1 SV=1; POTE ankyrin domain family member E OS=Homo sapiens OX=9606 GN=POTEE PE=2 SV=3; Actin, aortic smooth muscle OS=Homo sapiens OX=9606 GN=ACTA2 PE=1 SV=1; Actin, alpha skeletal muscle OS=Homo sapiens OX=9606 GN=ACTA1 PE=1 SV=1; POTE ankyrin domain family member I OS=Homo sapiens OX=9606 GN=POTEI PE=3 SV=1; Actin, alpha cardiac muscle 1 OS=Homo sapiens OX=9606 GN=ACTC1 PE=1 SV=1; Actin, cytoplasmic 2 OS=Homo sapiens OX=9606 GN=ACTG1 PE=1 SV=1	1	2	0.5536	0	1	1	844.952	1688.9	1688.89	3.22	0.00272	0/0	0	0	2.52306e+06	HCD	MS2	13.3163	58.17	56.6854	22970	22961	220621_E_408.raw	F8.8	2215	5	FALSE	L	T	F8	chymotrypsin	179069	440206	0.28916	0.71084	MOCK	2ND	10	158	0	FALSE	8;13	114346	NA	NA	NA
High	[Y].gSGRGFGDGY.[N]	HCD	1.73	0.0029	0.02	0.111	0.25	1	Sequest HT (2)	2	509.226	-1.76	56.7021	22979	22979	P22626	Acetyl:2H(3	GSGRGFGDGY	10	2	56.702	460605	10	N-Term(Acetyl:2H(3))	Acetyl:2H(3)@Any N-term	27	QE	0.315555	FALSE	Sequest HT	Sequest HT (B2)	B	2	Unambiguous	1	P22626	Heterogeneous nuclear ribonucleoproteins A2/B1 OS=Homo sapiens OX=9606 GN=HNRNPA2B1 PE=1 SV=2	P22626	Heterogeneous nuclear ribonucleoproteins A2/B1 OS=Homo sapiens OX=9606 GN=HNRNPA2B1 PE=1 SV=2	1	2	0.2486	0	1	1	509.226	1017.44	1017.45	-1.76	-0.0009	0/0	0	0	4.28892e+06	HCD	MS2	58.9018	11.357	56.7021	22979	22974	220621_E_408.raw	F8.8	840	1	FALSE	Y	G	F8	chymotrypsin	799729	745351	0.517597	0.482403	MOCK	2ND	10	158	0	FALSE	0	433165	202.138	29244.3	0.0675131
High	[L].sSSGAGEGQGPkkQTRL.[G]	HCD	3.9	5.9e-05	8.8e-05	0.869	0.66	1	Sequest HT (2)	2	911.984	-0.15	56.7714	23020	23020	P07814	Acetyl:2H(3	SSSGAGEGQGPKKQTRL	17	2	56.771	460606	17	N-Term(Acetyl:2H(3));K12(Acetyl:2H(3));K13(Acetyl:2H(3))	Acetyl:2H(3)@Any N-term;Acetyl:2H(3)@K;Acetyl:2H(3)@K	27	QE	0.316023	FALSE	Sequest HT	Sequest HT (B2)	B	2	Unambiguous	1	P07814	Bifunctional glutamate/proline--tRNA ligase OS=Homo sapiens OX=9606 GN=EPRS1 PE=1 SV=5	P07814	Bifunctional glutamate/proline--tRNA ligase OS=Homo sapiens OX=9606 GN=EPRS1 PE=1 SV=5	0	2	0.6615	0	1	1	911.984	1822.96	1822.96	-0.15	-0.00014	0/0	0	0	2231540	HCD	MS2	14.8126	63.196	56.7714	23020	23013	220621_E_408.raw	F8.8	2347	1	FALSE	L	S	F8	chymotrypsin	169786	896063	0.159297	0.840703	MOCK	2ND	10	158	0	FALSE	0;12;13	224333	NA	NA	NA
High	[W].sNSHRPELVRPALERSL.[K]	HCD	3.31	0.00055	0.003	0.272	0.31	1	Sequest HT (2)	4	502.279	-0.39	56.7847	23027	23027	P52895	Acetyl:2H(3	SNSHRPELVRPALERSL	17	4	56.785	460607	17	N-Term(Acetyl:2H(3))	Acetyl:2H(3)@Any N-term	27	QE	0.316113	FALSE	Sequest HT	Sequest HT (B2)	B	2	Unambiguous	1	P52895	Aldo-keto reductase family 1 member C2 OS=Homo sapiens OX=9606 GN=AKR1C2 PE=1 SV=3	P52895	Aldo-keto reductase family 1 member C2 OS=Homo sapiens OX=9606 GN=AKR1C2 PE=1 SV=3	2	4	0.3142	0	1	1	502.279	2006.1	2006.1	-0.39	-0.0002	0/0	0	0	12795183	HCD	MS2	19.9002	5.29	56.7847	23027	23026	220621_E_408.raw	F8.8	1691	1	FALSE	W	S	F8	chymotrypsin	336952	1.47105e+06	0.186367	0.813633	MOCK	2ND	10	158	0	FALSE	0	358256	NA	NA	NA
High	[F].tVETRGAGTGGL.[G]	HCD	2.53	0.0002	0.00049	0.49	0.14	1	Sequest HT (2)	2	582.308	-1.2	56.8073	23041	23041	P21333; Q14315	Acetyl:2H(3	TVETRGAGTGGL	12	2	56.807	460608	12	N-Term(Acetyl:2H(3))	Acetyl:2H(3)@Any N-term	27	QE	0.316266	FALSE	Sequest HT	Sequest HT (B2)	B	2	Unambiguous	2	P21333; Q14315	Filamin-A OS=Homo sapiens OX=9606 GN=FLNA PE=1 SV=4;Filamin-C OS=Homo sapiens OX=9606 GN=FLNC PE=1 SV=3	P21333; Q14315	Filamin-A OS=Homo sapiens OX=9606 GN=FLNA PE=1 SV=4; Filamin-C OS=Homo sapiens OX=9606 GN=FLNC PE=1 SV=3	0	2	0.1383	0	1	1	582.308	1163.61	1163.61	-1.2	-0.0007	0/0	0	0	10086575	HCD	MS2	40.2581	6.029	56.8073	23041	23039	220621_E_408.raw	F8.8	1855	2	FALSE	F	T	F8	chymotrypsin	1.23063e+06	1.45221e+06	0.458703	0.541297	MOCK	2ND	10	158	0	FALSE	0	861332	202.137	71268.2	0.0827419
High	[F].kTDLRFQSSAVm.[A]	HCD	2.83	0.00016	0.00037	0.539	0.5	1	Sequest HT (2)	2	722.372	2.19	56.871	23079	23079	Q5TEC6; Q16695; P68431; Q71DI3	NA	KTDLRFQSSAVM	12	2	56.871	460609	12	K1(Acetyl:2H(3));M12(Oxidation)	Acetyl:2H(3)@K;Oxidation@M	27	QE	0.316696	FALSE	Sequest HT	Sequest HT (B2)	B	2	Unambiguous	4	Q5TEC6; Q16695; P68431; Q71DI3	Histone H3-7 OS=Homo sapiens OX=9606 GN=H3-7 PE=1 SV=1;Histone H3.1t OS=Homo sapiens OX=9606 GN=H3-4 PE=1 SV=3;Histone H3.1 OS=Homo sapiens OX=9606 GN=H3C12 PE=1 SV=2;Histone H3.2 OS=Homo sapiens OX=9606 GN=H3C13 PE=1 SV=3	Q5TEC6; Q16695; P68431; Q71DI3	Histone H3-7 OS=Homo sapiens OX=9606 GN=H3-7 PE=1 SV=1; Histone H3.1t OS=Homo sapiens OX=9606 GN=H3-4 PE=1 SV=3; Histone H3.1 OS=Homo sapiens OX=9606 GN=H3C12 PE=1 SV=2; Histone H3.2 OS=Homo sapiens OX=9606 GN=H3C13 PE=1 SV=3	2	2	0.5018	0	1	1	722.372	1443.74	1443.73	2.19	0.00158	0/0	0	0	3.59748e+06	HCD	MS2	31.5249	43.467	56.871	23079	23078	220621_E_408.raw	F8.8	2119	4	FALSE	F	K	F8	chymotrypsin	550794	690662	0.443668	0.556332	MOCK	2ND	10	158	0	FALSE	1;12	442466	NA	NA	NA
High	[L].NDITAkERF.[S]	HCD	1.61	0.0019	0.013	0.147	0.36	1	Sequest HT (2)	2	569.8	-0.45	56.937	23120	23120	P48047	NA	NDITAKERF	9	2	56.937	460610	9	K6(Acetyl:2H(3))	Acetyl:2H(3)@K	27	QE	0.317142	FALSE	Sequest HT	Sequest HT (B2)	B	2	Unambiguous	1	P48047	ATP synthase subunit O, mitochondrial OS=Homo sapiens OX=9606 GN=ATP5PO PE=1 SV=1	P48047	ATP synthase subunit O, mitochondrial OS=Homo sapiens OX=9606 GN=ATP5PO PE=1 SV=1	0	2	0.3602	0	1	1	569.8	1138.59	1138.59	-0.45	-0.00026	0/0	0	0	11900494	HCD	MS2	51.4029	3.251	56.937	23120	23117	220621_E_408.raw	F8.8	1947	1	FALSE	L	N	F8	chymotrypsin	1.82832e+06	3.36065e+06	0.352347	0.647653	MOCK	2ND	10	158	0	FALSE	6	1736547	NA	NA	NA
High	[F].eRIAGEASRL.[AP]	HCD	2.08	0.0064	0.044	0.044	0.38	1	Sequest HT (2)	2	573.819	-0.21	56.9683	23140	23140	Q16778; Q6DN03; Q5QNW6; Q99879; P33778; P58876; Q93079; O60814; Q6DRA6; P62807; P57053; P06899; P23527; Q99877	Acetyl:2H(3	ERIAGEASRL	10	2	56.968	460611	10	N-Term(Acetyl:2H(3))	Acetyl:2H(3)@Any N-term	27	QE	0.317353	FALSE	Sequest HT	Sequest HT (B2)	B	2	Unambiguous	14	Q6DN03; O60814	Putative histone H2B type 2-C OS=Homo sapiens OX=9606 GN=H2BC20P PE=5 SV=3;Histone H2B type 1-K OS=Homo sapiens OX=9606 GN=H2BC12 PE=1 SV=3	Q16778; Q6DN03; Q5QNW6; Q99879; P33778; P58876; Q93079; O60814; Q6DRA6; P62807; P57053; P06899; P23527; Q99877	Histone H2B type 2-E OS=Homo sapiens OX=9606 GN=H2BC21 PE=1 SV=3; Putative histone H2B type 2-C OS=Homo sapiens OX=9606 GN=H2BC20P PE=5 SV=3; Histone H2B type 2-F OS=Homo sapiens OX=9606 GN=H2BC18 PE=1 SV=3; Histone H2B type 1-M OS=Homo sapiens OX=9606 GN=H2BC14 PE=1 SV=3; Histone H2B type 1-B OS=Homo sapiens OX=9606 GN=H2BC3 PE=1 SV=2; Histone H2B type 1-D OS=Homo sapiens OX=9606 GN=H2BC5 PE=1 SV=2; Histone H2B type 1-H OS=Homo sapiens OX=9606 GN=H2BC9 PE=1 SV=3; Histone H2B type 1-K OS=Homo sapiens OX=9606 GN=H2BC12 PE=1 SV=3; Putative histone H2B type 2-D OS=Homo sapiens OX=9606 GN=H2BC19P PE=5 SV=3; Histone H2B type 1-C/E/F/G/I OS=Homo sapiens OX=9606 GN=H2BC10 PE=1 SV=4; Histone H2B type F-S OS=Homo sapiens OX=9606 GN=H2BC12L PE=1 SV=2; Histone H2B type 1-J OS=Homo sapiens OX=9606 GN=H2BC11 PE=1 SV=3; Histone H2B type 1-O OS=Homo sapiens OX=9606 GN=H2BC17 PE=1 SV=3; Histone H2B type 1-N OS=Homo sapiens OX=9606 GN=H2BC15 PE=1 SV=3	0	2	0.3798	0	1	1	573.819	1146.63	1146.63	-0.21	-0.00012	0/0	0	0	400308160	HCD	MS2	4.01337	0.254	56.9683	23140	23130	220621_E_408.raw	F8.8	1587	2	FALSE	F	E	F8	chymotrypsin	25691591	24372744	0.513172	0.486828	MOCK	2ND	10	158	0	FALSE	0	7941129	NA	NA	NA
High	[F].eRIAGEASRL.[AP]	HCD	2.24	0.0019	0.012	0.152	0.46	1	Sequest HT (2)	2	573.819	-0.53	56.9939	23155	23155	Q16778; Q6DN03; Q5QNW6; Q99879; P33778; P58876; Q93079; O60814; Q6DRA6; P62807; P57053; P06899; P23527; Q99877	Acetyl:2H(3	ERIAGEASRL	10	2	56.994	460612	10	N-Term(Acetyl:2H(3))	Acetyl:2H(3)@Any N-term	27	QE	0.317526	FALSE	Sequest HT	Sequest HT (B2)	B	2	Unambiguous	14	Q6DN03; O60814	Putative histone H2B type 2-C OS=Homo sapiens OX=9606 GN=H2BC20P PE=5 SV=3;Histone H2B type 1-K OS=Homo sapiens OX=9606 GN=H2BC12 PE=1 SV=3	Q16778; Q6DN03; Q5QNW6; Q99879; P33778; P58876; Q93079; O60814; Q6DRA6; P62807; P57053; P06899; P23527; Q99877	Histone H2B type 2-E OS=Homo sapiens OX=9606 GN=H2BC21 PE=1 SV=3; Putative histone H2B type 2-C OS=Homo sapiens OX=9606 GN=H2BC20P PE=5 SV=3; Histone H2B type 2-F OS=Homo sapiens OX=9606 GN=H2BC18 PE=1 SV=3; Histone H2B type 1-M OS=Homo sapiens OX=9606 GN=H2BC14 PE=1 SV=3; Histone H2B type 1-B OS=Homo sapiens OX=9606 GN=H2BC3 PE=1 SV=2; Histone H2B type 1-D OS=Homo sapiens OX=9606 GN=H2BC5 PE=1 SV=2; Histone H2B type 1-H OS=Homo sapiens OX=9606 GN=H2BC9 PE=1 SV=3; Histone H2B type 1-K OS=Homo sapiens OX=9606 GN=H2BC12 PE=1 SV=3; Putative histone H2B type 2-D OS=Homo sapiens OX=9606 GN=H2BC19P PE=5 SV=3; Histone H2B type 1-C/E/F/G/I OS=Homo sapiens OX=9606 GN=H2BC10 PE=1 SV=4; Histone H2B type F-S OS=Homo sapiens OX=9606 GN=H2BC12L PE=1 SV=2; Histone H2B type 1-J OS=Homo sapiens OX=9606 GN=H2BC11 PE=1 SV=3; Histone H2B type 1-O OS=Homo sapiens OX=9606 GN=H2BC17 PE=1 SV=3; Histone H2B type 1-N OS=Homo sapiens OX=9606 GN=H2BC15 PE=1 SV=3	0	2	0.4598	0	1	1	573.819	1146.63	1146.63	-0.53	-0.0003	0/0	0	0	379917888	HCD	MS2	4.08599	0.253	56.9939	23155	23143	220621_E_408.raw	F8.8	1626	2	FALSE	F	E	F8	chymotrypsin	22869901	17767359	0.562782	0.437218	MOCK	2ND	10	158	0	FALSE	0	7325304	NA	NA	NA
High	[F].eRIAGEASRL.[AP]	HCD	1.86	0.0047	0.032	0.072	0.31	1	Sequest HT (2)	2	573.819	-0.53	57.03	23177	23177	Q16778; Q6DN03; Q5QNW6; Q99879; P33778; P58876; Q93079; O60814; Q6DRA6; P62807; P57053; P06899; P23527; Q99877	Acetyl:2H(3	ERIAGEASRL	10	2	57.03	460613	10	N-Term(Acetyl:2H(3))	Acetyl:2H(3)@Any N-term	27	QE	0.31777	FALSE	Sequest HT	Sequest HT (B2)	B	2	Unambiguous	14	Q6DN03; O60814	Putative histone H2B type 2-C OS=Homo sapiens OX=9606 GN=H2BC20P PE=5 SV=3;Histone H2B type 1-K OS=Homo sapiens OX=9606 GN=H2BC12 PE=1 SV=3	Q16778; Q6DN03; Q5QNW6; Q99879; P33778; P58876; Q93079; O60814; Q6DRA6; P62807; P57053; P06899; P23527; Q99877	Histone H2B type 2-E OS=Homo sapiens OX=9606 GN=H2BC21 PE=1 SV=3; Putative histone H2B type 2-C OS=Homo sapiens OX=9606 GN=H2BC20P PE=5 SV=3; Histone H2B type 2-F OS=Homo sapiens OX=9606 GN=H2BC18 PE=1 SV=3; Histone H2B type 1-M OS=Homo sapiens OX=9606 GN=H2BC14 PE=1 SV=3; Histone H2B type 1-B OS=Homo sapiens OX=9606 GN=H2BC3 PE=1 SV=2; Histone H2B type 1-D OS=Homo sapiens OX=9606 GN=H2BC5 PE=1 SV=2; Histone H2B type 1-H OS=Homo sapiens OX=9606 GN=H2BC9 PE=1 SV=3; Histone H2B type 1-K OS=Homo sapiens OX=9606 GN=H2BC12 PE=1 SV=3; Putative histone H2B type 2-D OS=Homo sapiens OX=9606 GN=H2BC19P PE=5 SV=3; Histone H2B type 1-C/E/F/G/I OS=Homo sapiens OX=9606 GN=H2BC10 PE=1 SV=4; Histone H2B type F-S OS=Homo sapiens OX=9606 GN=H2BC12L PE=1 SV=2; Histone H2B type 1-J OS=Homo sapiens OX=9606 GN=H2BC11 PE=1 SV=3; Histone H2B type 1-O OS=Homo sapiens OX=9606 GN=H2BC17 PE=1 SV=3; Histone H2B type 1-N OS=Homo sapiens OX=9606 GN=H2BC15 PE=1 SV=3	0	2	0.3065	0	1	1	573.819	1146.63	1146.63	-0.53	-0.0003	0/0	0	0	343792512	HCD	MS2	9.39931	0.528	57.03	23177	23169	220621_E_408.raw	F8.8	1626	2	FALSE	F	E	F8	chymotrypsin	5.33759e+06	2675573	0.666103	0.333897	MOCK	2ND	10	158	0	FALSE	0	2939276	NA	NA	NA
High	[F].TVRADHGEPIGRGTkVIL.[H]	HCD	3.01	0.00016	0.00034	0.558	0.32	1	Sequest HT (2)	4	491.783	-1.65	57.0671	23200	23200	P08238	NA	TVRADHGEPIGRGTKVIL	18	4	57.067	460614	18	K15(Acetyl:2H(3))	Acetyl:2H(3)@K	27	QE	0.318021	FALSE	Sequest HT	Sequest HT (B2)	B	2	Unambiguous	1	P08238	Heat shock protein HSP 90-beta OS=Homo sapiens OX=9606 GN=HSP90AB1 PE=1 SV=4	P08238	Heat shock protein HSP 90-beta OS=Homo sapiens OX=9606 GN=HSP90AB1 PE=1 SV=4	0	4	0.3156	0	1	1	491.783	1964.11	1964.11	-1.65	-0.00081	0/0	0	0	5.52801e+06	HCD	MS2	18.6008	9.219	57.0671	23200	23195	220621_E_408.raw	F8.8	1200	1	FALSE	F	T	F8	chymotrypsin	2.60461e+06	107435	0.960386	0.0396141	MOCK	2ND	10	158	0	FALSE	15	865976	NA	NA	NA
High	[L].eRkAkSRQVGkEkGkY.[K]	HCD	3.05	9.6e-05	0.00018	0.703	0.42	1	Sequest HT (2)	3	721.423	-2.12	57.0855	23211	23211	P61254; Q9UNX3	Acetyl:2H(3	ERKAKSRQVGKEKGKY	16	3	57.086	460615	16	N-Term(Acetyl:2H(3));K3(Acetyl:2H(3));K5(Acetyl:2H(3));K11(Acetyl:2H(3));K13(Acetyl:2H(3));K15(Acetyl:2H(3))	Acetyl:2H(3)@Any N-term;Acetyl:2H(3)@K;Acetyl:2H(3)@K;Acetyl:2H(3)@K;Acetyl:2H(3)@K;Acetyl:2H(3)@K	27	QE	0.318145	FALSE	Sequest HT	Sequest HT (B2)	B	2	Unambiguous	2	P61254; Q9UNX3	60S ribosomal protein L26 OS=Homo sapiens OX=9606 GN=RPL26 PE=1 SV=1;60S ribosomal protein L26-like 1 OS=Homo sapiens OX=9606 GN=RPL26L1 PE=1 SV=1	P61254; Q9UNX3	60S ribosomal protein L26 OS=Homo sapiens OX=9606 GN=RPL26 PE=1 SV=1; 60S ribosomal protein L26-like 1 OS=Homo sapiens OX=9606 GN=RPL26L1 PE=1 SV=1	0	3	0.4197	0	1	1	721.423	2162.25	2162.26	-2.12	-0.00152	0/0	0	0	6409934	HCD	MS2	24.5553	14.93	57.0855	23211	23208	220621_E_408.raw	F8.8	635	2	FALSE	L	E	F8	chymotrypsin	1.73073e+06	384056	0.818395	0.181605	MOCK	2ND	10	158	0	FALSE	0;3;5;11;13;15	460887	NA	NA	NA
High	[F].rSkQAEEEF.[-]	HCD	0.91	0.0051	0.035	0.064	0.07	1	Sequest HT (2)	1	1213.6	2.02	57.0913	23215	23215	P26639	Acetyl:2H(3	RSKQAEEEF	9	1	57.091	460616	9	N-Term(Acetyl:2H(3));K3(Acetyl:2H(3))	Acetyl:2H(3)@Any N-term;Acetyl:2H(3)@K	27	QE	0.318184	TRUE	Sequest HT	Sequest HT (B2)	B	2	Unambiguous	1	P26639	Threonine--tRNA ligase 1, cytoplasmic OS=Homo sapiens OX=9606 GN=TARS1 PE=1 SV=3	P26639	Threonine--tRNA ligase 1, cytoplasmic OS=Homo sapiens OX=9606 GN=TARS1 PE=1 SV=3	0	1	0.0659	0	1	1	1213.6	1213.6	1213.6	2.02	0.00246	0/0	0	0	2.39181e+06	HCD	MS2	0	84.129	57.0913	23215	23208	220621_E_408.raw	F8.8	1799	1	FALSE	F	R	F8	chymotrypsin	36295.1	0	1	0	MOCK	2ND	10	158	1	TRUE	0;3	12798.4	202.138	4373.5	0.341722
High	[F].rSkQAEEEF.[-]	HCD	1.76	0.0034	0.024	0.098	0.36	1	Sequest HT (2)	2	607.302	-0.15	57.1147	23229	23229	P26639	Acetyl:2H(3	RSKQAEEEF	9	2	57.115	460617	9	N-Term(Acetyl:2H(3));K3(Acetyl:2H(3))	Acetyl:2H(3)@Any N-term;Acetyl:2H(3)@K	27	QE	0.318343	TRUE	Sequest HT	Sequest HT (B2)	B	2	Unambiguous	1	P26639	Threonine--tRNA ligase 1, cytoplasmic OS=Homo sapiens OX=9606 GN=TARS1 PE=1 SV=3	P26639	Threonine--tRNA ligase 1, cytoplasmic OS=Homo sapiens OX=9606 GN=TARS1 PE=1 SV=3	0	0	0.358	0	1	1	607.302	1213.6	1213.6	-0.15	-9e-05	0/0	0	0	10237406	HCD	MS2	67.7015	6.527	57.1147	23229	23221	220621_E_408.raw	F8.8	1966	1	FALSE	F	R	F8	chymotrypsin	2.67887e+06	989476	0.730266	0.269734	MOCK	2ND	10	158	1	TRUE	0;3	989476	202.142	45218.4	0.0456993
High	[L].eRkAkSRQVGkEkGkY.[K]	HCD	1.39	0.00013	0.00026	0.612	0.34	1	Sequest HT (2)	2	1081.63	0.21	57.1302	23238	23238	P61254; Q9UNX3	Acetyl:2H(3	ERKAKSRQVGKEKGKY	16	2	57.13	460618	16	N-Term(Acetyl:2H(3));K3(Acetyl:2H(3));K5(Acetyl:2H(3));K11(Acetyl:2H(3));K13(Acetyl:2H(3));K15(Acetyl:2H(3))	Acetyl:2H(3)@Any N-term;Acetyl:2H(3)@K;Acetyl:2H(3)@K;Acetyl:2H(3)@K;Acetyl:2H(3)@K;Acetyl:2H(3)@K	27	QE	0.318447	FALSE	Sequest HT	Sequest HT (B2)	B	2	Unambiguous	2	P61254; Q9UNX3	60S ribosomal protein L26 OS=Homo sapiens OX=9606 GN=RPL26 PE=1 SV=1;60S ribosomal protein L26-like 1 OS=Homo sapiens OX=9606 GN=RPL26L1 PE=1 SV=1	P61254; Q9UNX3	60S ribosomal protein L26 OS=Homo sapiens OX=9606 GN=RPL26 PE=1 SV=1; 60S ribosomal protein L26-like 1 OS=Homo sapiens OX=9606 GN=RPL26L1 PE=1 SV=1	0	2	0.3381	0	1	1	1081.63	2162.26	2162.26	0.21	0.00022	0/0	0	0	5000533	HCD	MS2	15.372	55.207	57.1302	23238	23234	220621_E_408.raw	F8.8	564	2	FALSE	L	E	F8	chymotrypsin	40490.6	49956.6	0.447671	0.552329	MOCK	2ND	10	158	0	FALSE	0;3;5;11;13;15	49956.6	NA	NA	NA
High	[F].eRIAGEASRL.[AP]	HCD	1.21	0.0099	0.071	0.001	0.33	1	Sequest HT (2)	2	573.819	-0.3	57.1691	23261	23261	Q16778; Q6DN03; Q5QNW6; Q99879; P33778; P58876; Q93079; O60814; Q6DRA6; P62807; P57053; P06899; P23527; Q99877	Acetyl:2H(3	ERIAGEASRL	10	2	57.169	460619	10	N-Term(Acetyl:2H(3))	Acetyl:2H(3)@Any N-term	27	QE	0.31871	FALSE	Sequest HT	Sequest HT (B2)	B	2	Unambiguous	14	Q6DN03; O60814	Putative histone H2B type 2-C OS=Homo sapiens OX=9606 GN=H2BC20P PE=5 SV=3;Histone H2B type 1-K OS=Homo sapiens OX=9606 GN=H2BC12 PE=1 SV=3	Q16778; Q6DN03; Q5QNW6; Q99879; P33778; P58876; Q93079; O60814; Q6DRA6; P62807; P57053; P06899; P23527; Q99877	Histone H2B type 2-E OS=Homo sapiens OX=9606 GN=H2BC21 PE=1 SV=3; Putative histone H2B type 2-C OS=Homo sapiens OX=9606 GN=H2BC20P PE=5 SV=3; Histone H2B type 2-F OS=Homo sapiens OX=9606 GN=H2BC18 PE=1 SV=3; Histone H2B type 1-M OS=Homo sapiens OX=9606 GN=H2BC14 PE=1 SV=3; Histone H2B type 1-B OS=Homo sapiens OX=9606 GN=H2BC3 PE=1 SV=2; Histone H2B type 1-D OS=Homo sapiens OX=9606 GN=H2BC5 PE=1 SV=2; Histone H2B type 1-H OS=Homo sapiens OX=9606 GN=H2BC9 PE=1 SV=3; Histone H2B type 1-K OS=Homo sapiens OX=9606 GN=H2BC12 PE=1 SV=3; Putative histone H2B type 2-D OS=Homo sapiens OX=9606 GN=H2BC19P PE=5 SV=3; Histone H2B type 1-C/E/F/G/I OS=Homo sapiens OX=9606 GN=H2BC10 PE=1 SV=4; Histone H2B type F-S OS=Homo sapiens OX=9606 GN=H2BC12L PE=1 SV=2; Histone H2B type 1-J OS=Homo sapiens OX=9606 GN=H2BC11 PE=1 SV=3; Histone H2B type 1-O OS=Homo sapiens OX=9606 GN=H2BC17 PE=1 SV=3; Histone H2B type 1-N OS=Homo sapiens OX=9606 GN=H2BC15 PE=1 SV=3	0	0	0.3306	0	1	1	573.819	1146.63	1146.63	-0.3	-0.00017	0/0	0	0	73542872	HCD	MS2	78.4763	0.645	57.1691	23261	23260	220621_E_408.raw	F8.8	1609	2	FALSE	F	E	F8	chymotrypsin	1.66286e+07	5.20735e+06	0.761524	0.238476	MOCK	2ND	10	158	0	FALSE	0	12938510	NA	NA	NA
High	[L].ITkAVAASkERNGL.[S]	HCD	3.76	0.00016	0.00035	0.549	0.54	1	Sequest HT (2)	2	774.454	-0.67	57.1993	23281	23281	P16401	NA	ITKAVAASKERNGL	14	2	57.199	460620	14	K3(Acetyl:2H(3));K9(Acetyl:2H(3))	Acetyl:2H(3)@K;Acetyl:2H(3)@K	27	QE	0.318914	FALSE	Sequest HT	Sequest HT (B2)	B	2	Unambiguous	1	P16401	Histone H1.5 OS=Homo sapiens OX=9606 GN=H1-5 PE=1 SV=3	P16401	Histone H1.5 OS=Homo sapiens OX=9606 GN=H1-5 PE=1 SV=3	0	2	0.5426	0	1	1	774.454	1547.9	1547.9	-0.67	-0.00052	0/0	0	0	2.90868e+06	HCD	MS2	8.80661	51.326	57.1993	23281	23273	220621_E_408.raw	F8.8	860	1	FALSE	L	I	F8	chymotrypsin	482746	1.66774e+06	0.224482	0.775518	MOCK	2ND	10	158	0	FALSE	3;9	562267	NA	NA	NA
High	[L].tAVSEGRL.[S]	HCD	1.61	0.0011	0.0061	0.209	0.34	1	Sequest HT (2)	2	439.245	0.39	57.2005	23282	23282	P27708	Acetyl:2H(3	TAVSEGRL	8	2	57.2	460621	8	N-Term(Acetyl:2H(3))	Acetyl:2H(3)@Any N-term	27	QE	0.318922	FALSE	Sequest HT	Sequest HT (B2)	B	2	Unambiguous	1	P27708	CAD protein OS=Homo sapiens OX=9606 GN=CAD PE=1 SV=3	P27708	CAD protein OS=Homo sapiens OX=9606 GN=CAD PE=1 SV=3	0	2	0.3354	0	1	1	439.245	877.482	877.482	0.39	0.00017	0/0	0	0	2.41486e+06	HCD	MS2	57.2846	13.592	57.2005	23282	23273	220621_E_408.raw	F8.8	1842	1	FALSE	L	T	F8	chymotrypsin	192183	940235	0.16971	0.83029	MOCK	2ND	10	158	0	FALSE	0	538536	NA	NA	NA
High	[W].ekQQRkTF.[T]	HCD	1.63	0.0021	0.014	0.142	0.55	1	Sequest HT (2)	1	1199.67	0.54	57.2142	23288	23288	P12814; Q08043; P35609; O43707	Acetyl:2H(3	EKQQRKTF	8	1	57.214	460622	8	N-Term(Acetyl:2H(3));K2(Acetyl:2H(3));K6(Acetyl:2H(3))	Acetyl:2H(3)@Any N-term;Acetyl:2H(3)@K;Acetyl:2H(3)@K	27	QE	0.319015	FALSE	Sequest HT	Sequest HT (B2)	B	2	Unambiguous	4	P12814; Q08043; P35609; O43707	Alpha-actinin-1 OS=Homo sapiens OX=9606 GN=ACTN1 PE=1 SV=2;Alpha-actinin-3 OS=Homo sapiens OX=9606 GN=ACTN3 PE=1 SV=2;Alpha-actinin-2 OS=Homo sapiens OX=9606 GN=ACTN2 PE=1 SV=1;Alpha-actinin-4 OS=Homo sapiens OX=9606 GN=ACTN4 PE=1 SV=2	P12814; Q08043; P35609; O43707	Alpha-actinin-1 OS=Homo sapiens OX=9606 GN=ACTN1 PE=1 SV=2; Alpha-actinin-3 OS=Homo sapiens OX=9606 GN=ACTN3 PE=1 SV=2; Alpha-actinin-2 OS=Homo sapiens OX=9606 GN=ACTN2 PE=1 SV=1; Alpha-actinin-4 OS=Homo sapiens OX=9606 GN=ACTN4 PE=1 SV=2	0	1	0.5521	0	1	1	1199.67	1199.67	1199.67	0.54	0.00064	0/0	0	0	1548099	HCD	MS2	0	115.719	57.2142	23288	23286	220621_E_408.raw	F8.8	1244	4	FALSE	W	E	F8	chymotrypsin	36726	19981	0.647645	0.352355	MOCK	2ND	10	158	0	FALSE	0;2;6	19981	NA	NA	NA
High	[F].gSGPckTRDDEPVcGRPL.[G]	HCD	2.55	5.9e-05	9.5e-05	0.85	0.55	1	Sequest HT (2)	3	697.666	-1.03	57.2248	23296	23296	Q9HDC9	Acetyl:2H(3	GSGPCKTRDDEPVCGRPL	18	3	57.225	460623	18	N-Term(Acetyl:2H(3));C5(Carbamidomethyl);K6(Acetyl:2H(3));C14(Carbamidomethyl)	Acetyl:2H(3)@Any N-term;Carbamidomethyl@C;Acetyl:2H(3)@K;Carbamidomethyl@C	27	QE	0.319086	FALSE	Sequest HT	Sequest HT (B2)	B	2	Unambiguous	1	Q9HDC9	Adipocyte plasma membrane-associated protein OS=Homo sapiens OX=9606 GN=APMAP PE=1 SV=2	Q9HDC9	Adipocyte plasma membrane-associated protein OS=Homo sapiens OX=9606 GN=APMAP PE=1 SV=2	0	3	0.5529	0	1	1	697.666	2090.98	2090.99	-1.03	-0.00071	0/0	0	0	4.07148e+06	HCD	MS2	59.8803	6.219	57.2248	23296	23286	220621_E_408.raw	F8.8	1970	1	FALSE	F	G	F8	chymotrypsin	173232	2.71714e+06	0.0599344	0.940066	MOCK	2ND	10	158	0	FALSE	0;5;6;14	564795	NA	NA	NA
High	[F].rSkQAEEEF.[-]	HCD	1.95	0.0026	0.018	0.123	0.35	1	Sequest HT (2)	2	607.302	0.76	57.235	23301	23301	P26639	Acetyl:2H(3	RSKQAEEEF	9	2	57.235	460624	9	N-Term(Acetyl:2H(3));K3(Acetyl:2H(3))	Acetyl:2H(3)@Any N-term;Acetyl:2H(3)@K	27	QE	0.319155	TRUE	Sequest HT	Sequest HT (B2)	B	2	Unambiguous	1	P26639	Threonine--tRNA ligase 1, cytoplasmic OS=Homo sapiens OX=9606 GN=TARS1 PE=1 SV=3	P26639	Threonine--tRNA ligase 1, cytoplasmic OS=Homo sapiens OX=9606 GN=TARS1 PE=1 SV=3	0	2	0.3538	0	1	1	607.302	1213.6	1213.6	0.76	0.00046	0/0	0	0	12425292	HCD	MS2	36.313	5.461	57.235	23301	23299	220621_E_408.raw	F8.8	1747	1	FALSE	F	R	F8	chymotrypsin	2.63409e+06	1166784	0.693022	0.306978	MOCK	2ND	10	158	1	TRUE	0;3	1166784	202.139	64671.6	0.0554272
High	[F].gSGPckTRDDEPVcGRPL.[G]	HCD	3.15	5.1e-05	7.9e-05	0.894	0.6	1	Sequest HT (2)	2	1046	0.06	57.239	23304	23304	Q9HDC9	Acetyl:2H(3	GSGPCKTRDDEPVCGRPL	18	2	57.239	460625	18	N-Term(Acetyl:2H(3));C5(Carbamidomethyl);K6(Acetyl:2H(3));C14(Carbamidomethyl)	Acetyl:2H(3)@Any N-term;Carbamidomethyl@C;Acetyl:2H(3)@K;Carbamidomethyl@C	27	QE	0.319182	FALSE	Sequest HT	Sequest HT (B2)	B	2	Unambiguous	1	Q9HDC9	Adipocyte plasma membrane-associated protein OS=Homo sapiens OX=9606 GN=APMAP PE=1 SV=2	Q9HDC9	Adipocyte plasma membrane-associated protein OS=Homo sapiens OX=9606 GN=APMAP PE=1 SV=2	0	2	0.5968	0	1	1	1046	2090.99	2090.99	0.06	7e-05	0/0	0	0	4.78877e+06	HCD	MS2	29.9059	54.798	57.239	23304	23299	220621_E_408.raw	F8.8	1969	1	FALSE	F	G	F8	chymotrypsin	606839	551244	0.524003	0.475997	MOCK	2ND	10	158	0	FALSE	0;5;6;14	224982	NA	NA	NA
High	[L].ITkAVAASkERNGL.[S]	HCD	2.73	0.00016	0.00034	0.555	0.37	1	Sequest HT (2)	3	516.639	0.31	57.2593	23317	23317	P16401	NA	ITKAVAASKERNGL	14	3	57.259	460626	14	K3(Acetyl:2H(3));K9(Acetyl:2H(3))	Acetyl:2H(3)@K;Acetyl:2H(3)@K	27	QE	0.31932	FALSE	Sequest HT	Sequest HT (B2)	B	2	Unambiguous	1	P16401	Histone H1.5 OS=Homo sapiens OX=9606 GN=H1-5 PE=1 SV=3	P16401	Histone H1.5 OS=Homo sapiens OX=9606 GN=H1-5 PE=1 SV=3	0	3	0.3663	0	1	1	516.639	1547.9	1547.9	0.31	0.00016	0/0	0	0	5.79506e+06	HCD	MS2	33.8473	12.839	57.2593	23317	23312	220621_E_408.raw	F8.8	804	1	FALSE	L	I	F8	chymotrypsin	172257	802130	0.176785	0.823215	MOCK	2ND	10	158	0	FALSE	3;9	208476	NA	NA	NA
High	[F].TVRADHGEPIGRGTkVIL.[H]	HCD	2.88	0.0003	0.00097	0.39	0.35	1	Sequest HT (2)	3	655.376	0.26	57.2778	23327	23327	P08238	NA	TVRADHGEPIGRGTKVIL	18	3	57.278	460627	18	K15(Acetyl:2H(3))	Acetyl:2H(3)@K	27	QE	0.319445	FALSE	Sequest HT	Sequest HT (B2)	B	2	Unambiguous	1	P08238	Heat shock protein HSP 90-beta OS=Homo sapiens OX=9606 GN=HSP90AB1 PE=1 SV=4	P08238	Heat shock protein HSP 90-beta OS=Homo sapiens OX=9606 GN=HSP90AB1 PE=1 SV=4	0	3	0.3507	0	1	1	655.376	1964.11	1964.11	0.26	0.00017	0/0	0	0	4300335	HCD	MS2	50.3891	13.713	57.2778	23327	23325	220621_E_408.raw	F8.8	1114	1	FALSE	F	T	F8	chymotrypsin	1.38297e+06	139914	0.908126	0.0918739	MOCK	2ND	10	158	0	FALSE	15	267634	NA	NA	NA
High	[M].sYGRPPPDVEGm.[T]	HCD	2.21	0.0014	0.009	0.177	0.32	1	Sequest HT (2)	2	681.804	0.39	57.3515	23369	23369	Q01130	Acetyl	SYGRPPPDVEGM	12	2	57.352	460628	12	N-Term(Acetyl);M12(Oxidation)	Acetyl@Any N-term;Oxidation@M	27	QE	0.319943	FALSE	Sequest HT	Sequest HT (B2)	B	2	Unambiguous	1	Q01130	Serine/arginine-rich splicing factor 2 OS=Homo sapiens OX=9606 GN=SRSF2 PE=1 SV=4	Q01130	Serine/arginine-rich splicing factor 2 OS=Homo sapiens OX=9606 GN=SRSF2 PE=1 SV=4	1	2	0.3213	0	1	1	681.804	1362.6	1362.6	0.39	0.00027	0/0	0	0	4.93623e+06	HCD	MS2	48.4034	13.777	57.3515	23369	23364	220621_E_408.raw	F8.8	1039	1	FALSE	M	S	F8	chymotrypsin	1.03048e+06	971060	0.514843	0.485157	MOCK	2ND	10	158	0	FALSE	0;12	400574	NA	NA	NA
High	[Y].VTIIDAPGHRDF.[I]	HCD	2.84	0.00042	0.0018	0.319	0.48	1	Sequest HT (2)	3	447.57	0.85	57.4467	23423	23423	P68104; Q5VTE0	NA	VTIIDAPGHRDF	12	3	57.447	460629	12		NA	27	QE	0.320586	FALSE	Sequest HT	Sequest HT (B2)	B	2	Unambiguous	2	P68104	Elongation factor 1-alpha 1 OS=Homo sapiens OX=9606 GN=EEF1A1 PE=1 SV=1	P68104; Q5VTE0	Elongation factor 1-alpha 1 OS=Homo sapiens OX=9606 GN=EEF1A1 PE=1 SV=1; Putative elongation factor 1-alpha-like 3 OS=Homo sapiens OX=9606 GN=EEF1A1P5 PE=5 SV=1	0	3	0.4789	0	1	1	447.57	1340.7	1340.7	0.85	0.00038	0/0	0	0	4.18506e+06	HCD	MS2	40.4188	15.631	57.4467	23423	23416	220621_E_408.raw	F8.8	2204	1	FALSE	Y	V	F8	chymotrypsin	185400	1.57179e+06	0.105509	0.894491	MOCK	2ND	10	158	0	FALSE	NA	388455	202.137	70803.1	0.182268
High	[L].VVHEkADDLGkGGNEESTkTGNAGSRL.[A]	HCD	7.34	3.3e-05	1.7e-08	2.75	0.66	1	Sequest HT (2)	3	968.828	1.69	57.4656	23433	23433	P00441	NA	VVHEKADDLGKGGNEESTKTGNAGSRL	27	3	57.466	460630	27	K5(Acetyl:2H(3));K11(Acetyl:2H(3));K19(Acetyl:2H(3))	Acetyl:2H(3)@K;Acetyl:2H(3)@K;Acetyl:2H(3)@K	27	QE	0.320714	FALSE	Sequest HT	Sequest HT (B2)	B	2	Unambiguous	1	P00441	Superoxide dismutase [Cu-Zn] OS=Homo sapiens OX=9606 GN=SOD1 PE=1 SV=2	P00441	Superoxide dismutase [Cu-Zn] OS=Homo sapiens OX=9606 GN=SOD1 PE=1 SV=2	1	3	0.6649	0	1	1	968.828	2904.47	2904.46	1.69	0.00164	0/0	0	0	5947201	HCD	MS2	3.66451	39.655	57.4656	23433	23429	220621_E_408.raw	F8.8	2189	1	FALSE	L	V	F8	chymotrypsin	1.70295e+06	2.6848e+06	0.388115	0.611885	MOCK	2ND	10	158	0	FALSE	5;11;19	559198	NA	NA	NA
High	[F].eDmAkADkARY.[E]	HCD	1.7	0.0056	0.039	0.055	0.56	1	Sequest HT (2)	2	693.338	3.38	57.4669	23434	23434	P09429	Glu->pyro-Glu	EDMAKADKARY	11	2	57.467	460631	11	N-Term(Glu->pyro-Glu);M3(Oxidation);K5(Acetyl:2H(3));K8(Acetyl:2H(3))	Glu->pyro-Glu@E^Any N-term;Oxidation@M;Acetyl:2H(3)@K;Acetyl:2H(3)@K	27	QE	0.320722	FALSE	Sequest HT	Sequest HT (B2)	B	2	Unambiguous	1	P09429	High mobility group protein B1 OS=Homo sapiens OX=9606 GN=HMGB1 PE=1 SV=3	P09429	High mobility group protein B1 OS=Homo sapiens OX=9606 GN=HMGB1 PE=1 SV=3	1	2	0.5588	0	1	1	693.338	1385.67	1385.66	3.38	0.00234	0/0	0	0	7.25115e+06	HCD	MS2	45.5395	7.072	57.4669	23434	23429	220621_E_408.raw	F8.8	2017	1	FALSE	F	E	F8	chymotrypsin	1.02307e+06	1.47193e+06	0.410047	0.589953	MOCK	2ND	10	158	0	FALSE	0;3;5;8	789567	NA	NA	NA
High	[F].kNLQTVNVDEN.[-]	HCD	1.62	0.0066	0.046	0.041	0.48	1	Sequest HT (2)	2	659.838	0.52	57.5092	23458	23458	P62899	NA	KNLQTVNVDEN	11	2	57.509	460632	11	K1(Acetyl:2H(3))	Acetyl:2H(3)@K	27	QE	0.321008	FALSE	Sequest HT	Sequest HT (B2)	B	2	Unambiguous	1	P62899	60S ribosomal protein L31 OS=Homo sapiens OX=9606 GN=RPL31 PE=1 SV=1	P62899	60S ribosomal protein L31 OS=Homo sapiens OX=9606 GN=RPL31 PE=1 SV=1	1	2	0.4753	0	1	1	659.838	1318.67	1318.67	0.52	0.00034	0/0	0	0	27177356	HCD	MS2	60.7965	2.624	57.5092	23458	23455	220621_E_408.raw	F8.8	2072	1	FALSE	F	K	F8	chymotrypsin	2.64896e+06	2.98185e+06	0.470441	0.529559	MOCK	2ND	10	158	0	FALSE	1	2166729	NA	NA	NA
High	[M].aQSRDGGNPF.[A]	HCD	1.77	0.0097	0.069	0.004	0.29	1	Sequest HT (2)	2	545.75	0.93	57.5105	23459	23459	O14828	Acetyl	AQSRDGGNPF	10	2	57.51	460633	10	N-Term(Acetyl)	Acetyl@Any N-term	27	QE	0.321017	FALSE	Sequest HT	Sequest HT (B2)	B	2	Unambiguous	1	O14828	Secretory carrier-associated membrane protein 3 OS=Homo sapiens OX=9606 GN=SCAMP3 PE=1 SV=3	O14828	Secretory carrier-associated membrane protein 3 OS=Homo sapiens OX=9606 GN=SCAMP3 PE=1 SV=3	0	2	0.2881	0	1	1	545.75	1090.49	1090.49	0.93	0.00051	0/0	0	0	14867264	HCD	MS2	53.5279	3.175	57.5105	23459	23455	220621_E_408.raw	F8.8	1073	1	FALSE	M	A	F8	chymotrypsin	2.56079e+06	2.21332e+06	0.536391	0.463609	MOCK	2ND	10	158	0	FALSE	0	1923405	NA	NA	NA
High	[F].kNLQTVNVDEN.[-]	HCD	2.67	0.00037	0.0014	0.346	0.58	1	Sequest HT (2)	1	1318.66	-6.73	57.5404	23476	23476	P62899	NA	KNLQTVNVDEN	11	1	57.54	460634	11	K1(Acetyl:2H(3))	Acetyl:2H(3)@K	27	QE	0.321219	FALSE	Sequest HT	Sequest HT (B2)	B	2	Unambiguous	1	P62899	60S ribosomal protein L31 OS=Homo sapiens OX=9606 GN=RPL31 PE=1 SV=1	P62899	60S ribosomal protein L31 OS=Homo sapiens OX=9606 GN=RPL31 PE=1 SV=1	1	1	0.5805	0	1	1	1318.66	1318.66	1318.67	-6.73	-0.00888	0/0	0	0	2.42764e+06	HCD	MS2	0	105.119	57.5404	23476	23468	220621_E_408.raw	F8.8	1967	1	FALSE	F	K	F8	chymotrypsin	286064	7643.9	0.973974	0.0260255	MOCK	2ND	10	158	0	FALSE	1	91859.1	NA	NA	NA
High	[M].sDTAVADTRRL.[N]	HCD	1.39	0.0039	0.027	0.088	0.38	1	Sequest HT (2)	2	623.823	-0.51	57.5574	23484	23484	Q9UMY4	Acetyl	SDTAVADTRRL	11	2	57.557	460635	11	N-Term(Acetyl)	Acetyl@Any N-term	27	QE	0.321334	FALSE	Sequest HT	Sequest HT (B2)	B	2	Unambiguous	1	Q9UMY4	Sorting nexin-12 OS=Homo sapiens OX=9606 GN=SNX12 PE=1 SV=4	Q9UMY4	Sorting nexin-12 OS=Homo sapiens OX=9606 GN=SNX12 PE=1 SV=4	0	2	0.3813	0	1	1	623.823	1246.64	1246.64	-0.51	-0.00032	0/0	0	0	16168689	HCD	MS2	17.6459	4.302	57.5574	23484	23481	220621_E_408.raw	F8.8	1735	1	FALSE	M	S	F8	chymotrypsin	1.29487e+06	4.80714e+06	0.212204	0.787796	MOCK	2ND	10	158	0	FALSE	0	2415420	NA	NA	NA
High	[W].ekSRPEF.[M]	HCD	2.08	0.0062	0.043	0.047	0.39	1	Sequest HT (2)	2	460.24	0.8	57.5757	23495	23495	P06737	Glu->pyro-Glu	EKSRPEF	7	2	57.576	460636	7	N-Term(Glu->pyro-Glu);K2(Acetyl:2H(3))	Glu->pyro-Glu@E^Any N-term;Acetyl:2H(3)@K	27	QE	0.321457	FALSE	Sequest HT	Sequest HT (B2)	B	2	Unambiguous	1	P06737	Glycogen phosphorylase, liver form OS=Homo sapiens OX=9606 GN=PYGL PE=1 SV=4	P06737	Glycogen phosphorylase, liver form OS=Homo sapiens OX=9606 GN=PYGL PE=1 SV=4	0	2	0.3894	0	1	1	460.24	919.472	919.471	0.8	0.00037	0/0	0	0	15956281	HCD	MS2	53.1012	2.646	57.5757	23495	23494	220621_E_408.raw	F8.8	1854	1	FALSE	W	E	F8	chymotrypsin	2.25877e+06	2.41031e+06	0.483772	0.516228	MOCK	2ND	10	158	0	FALSE	0;2	1101256	NA	NA	NA
High	[F].eSRISDTGSAGL.[M]	HCD	1.87	0.0056	0.039	0.056	0.33	1	Sequest HT (2)	2	587.792	5.1	57.5834	23501	23501	P30101	Glu->pyro-Glu	ESRISDTGSAGL	12	2	57.583	460637	12	N-Term(Glu->pyro-Glu)	Glu->pyro-Glu@E^Any N-term	27	QE	0.321509	FALSE	Sequest HT	Sequest HT (B2)	B	2	Unambiguous	1	P30101	Protein disulfide-isomerase A3 OS=Homo sapiens OX=9606 GN=PDIA3 PE=1 SV=4	P30101	Protein disulfide-isomerase A3 OS=Homo sapiens OX=9606 GN=PDIA3 PE=1 SV=4	0	2	0.3262	0	1	1	587.792	1174.58	1174.57	5.1	0.00299	0/0	0	0	4208653	HCD	MS2	70.3922	5.51	57.5834	23501	23494	220621_E_408.raw	F8.8	1641	1	FALSE	F	E	F8	chymotrypsin	1067838	875100	0.5496	0.4504	MOCK	2ND	10	158	0	FALSE	0	449574	NA	NA	NA
High	[F].eDmAkADkARY.[E]	HCD	1.82	0.00068	0.0034	0.26	0.46	1	Sequest HT (2)	1	1385.66	0.54	57.5904	23505	23505	P09429	Glu->pyro-Glu	EDMAKADKARY	11	1	57.59	460638	11	N-Term(Glu->pyro-Glu);M3(Oxidation);K5(Acetyl:2H(3));K8(Acetyl:2H(3))	Glu->pyro-Glu@E^Any N-term;Oxidation@M;Acetyl:2H(3)@K;Acetyl:2H(3)@K	27	QE	0.321557	FALSE	Sequest HT	Sequest HT (B2)	B	2	Unambiguous	1	P09429	High mobility group protein B1 OS=Homo sapiens OX=9606 GN=HMGB1 PE=1 SV=3	P09429	High mobility group protein B1 OS=Homo sapiens OX=9606 GN=HMGB1 PE=1 SV=3	1	1	0.4615	0	1	1	1385.66	1385.66	1385.66	0.54	0.00074	0/0	0	0	2.50739e+06	HCD	MS2	0	119.633	57.5904	23505	23494	220621_E_408.raw	F8.8	1931	1	FALSE	F	E	F8	chymotrypsin	10477.1	130025	0.0745692	0.925431	MOCK	2ND	10	158	0	FALSE	0;3;5;8	101513	NA	NA	NA
High	[L].sRDPSGTkGF.[A]	HCD	2.15	0.00036	0.0013	0.355	0.2	1	Sequest HT (2)	2	571.291	-0.43	57.6018	23510	23510	Q15021	Acetyl:2H(3	SRDPSGTKGF	10	2	57.602	460639	10	N-Term(Acetyl:2H(3));K8(Acetyl:2H(3))	Acetyl:2H(3)@Any N-term;Acetyl:2H(3)@K	27	QE	0.321634	FALSE	Sequest HT	Sequest HT (B2)	B	2	Unambiguous	1	Q15021	Condensin complex subunit 1 OS=Homo sapiens OX=9606 GN=NCAPD2 PE=1 SV=3	Q15021	Condensin complex subunit 1 OS=Homo sapiens OX=9606 GN=NCAPD2 PE=1 SV=3	0	2	0.1953	0	1	1	571.291	1141.57	1141.58	-0.43	-0.00025	0/0	0	0	10884587	HCD	MS2	36.5413	4.82	57.6018	23510	23507	220621_E_408.raw	F8.8	1769	1	FALSE	L	S	F8	chymotrypsin	1.398e+06	1.46659e+06	0.488028	0.511972	MOCK	2ND	10	158	0	FALSE	0;8	720405	NA	NA	NA
High	[M].gkGDPNkPRGkM.[S]	HCD	1.93	0.0084	0.059	0.017	0.37	1	Sequest HT (2)	1	1464.8	-1.07	57.6095	23515	23515	P26583	Acetyl:2H(3	GKGDPNKPRGKM	12	1	57.609	460640	12	N-Term(Acetyl:2H(3));K2(Acetyl:2H(3));K7(Acetyl:2H(3));K11(Acetyl:2H(3))	Acetyl:2H(3)@Any N-term;Acetyl:2H(3)@K;Acetyl:2H(3)@K;Acetyl:2H(3)@K	27	QE	0.321686	FALSE	Sequest HT	Sequest HT (B2)	B	2	Unambiguous	1	P26583	High mobility group protein B2 OS=Homo sapiens OX=9606 GN=HMGB2 PE=1 SV=2	P26583	High mobility group protein B2 OS=Homo sapiens OX=9606 GN=HMGB2 PE=1 SV=2	0	1	0.3731	0	1	1	1464.8	1464.8	1464.8	-1.07	-0.00156	0/0	0	0	2.60253e+06	HCD	MS2	0	120	57.6095	23515	23507	220621_E_408.raw	F8.8	1821	1	FALSE	M	G	F8	chymotrypsin	32538.1	843416	0.0371459	0.962854	MOCK	2ND	10	158	0	FALSE	0;2;7;11	792456	NA	NA	NA
High	[M].gkGDPNkPRGkM.[S]	HCD	2.23	0.0002	0.00052	0.478	0.49	1	Sequest HT (2)	2	732.905	0.55	57.6242	23522	23522	P26583	Acetyl:2H(3	GKGDPNKPRGKM	12	2	57.624	460641	12	N-Term(Acetyl:2H(3));K2(Acetyl:2H(3));K7(Acetyl:2H(3));K11(Acetyl:2H(3))	Acetyl:2H(3)@Any N-term;Acetyl:2H(3)@K;Acetyl:2H(3)@K;Acetyl:2H(3)@K	27	QE	0.321785	FALSE	Sequest HT	Sequest HT (B2)	B	2	Unambiguous	1	P26583	High mobility group protein B2 OS=Homo sapiens OX=9606 GN=HMGB2 PE=1 SV=2	P26583	High mobility group protein B2 OS=Homo sapiens OX=9606 GN=HMGB2 PE=1 SV=2	0	2	0.4933	0	1	1	732.905	1464.8	1464.8	0.55	0.0004	0/0	0	0	94525512	HCD	MS2	28.1324	0.952	57.6242	23522	23520	220621_E_408.raw	F8.8	1820	1	FALSE	M	G	F8	chymotrypsin	1.12767e+07	3.18745e+07	0.26133	0.73867	MOCK	2ND	10	158	0	FALSE	0;2;7;11	10667330	NA	NA	NA
High	[M].gkGDPNkPRGkM.[S]	HCD	2.59	0.00013	0.00027	0.603	0.42	1	Sequest HT (2)	3	488.939	0.46	57.6255	23523	23523	P26583	Acetyl:2H(3	GKGDPNKPRGKM	12	3	57.626	460642	12	N-Term(Acetyl:2H(3));K2(Acetyl:2H(3));K7(Acetyl:2H(3));K11(Acetyl:2H(3))	Acetyl:2H(3)@Any N-term;Acetyl:2H(3)@K;Acetyl:2H(3)@K;Acetyl:2H(3)@K	27	QE	0.321794	FALSE	Sequest HT	Sequest HT (B2)	B	2	Unambiguous	1	P26583	High mobility group protein B2 OS=Homo sapiens OX=9606 GN=HMGB2 PE=1 SV=2	P26583	High mobility group protein B2 OS=Homo sapiens OX=9606 GN=HMGB2 PE=1 SV=2	0	3	0.4247	0	1	1	488.939	1464.8	1464.8	0.46	0.00022	0/0	0	0	10062789	HCD	MS2	37.0922	6.77	57.6255	23523	23520	220621_E_408.raw	F8.8	1833	1	FALSE	M	G	F8	chymotrypsin	1.35824e+06	3.82456e+06	0.262067	0.737933	MOCK	2ND	10	158	0	FALSE	0;2;7;11	2002397	NA	NA	NA
High	[W].kVTRkDGNASGTTLL.[E]	HCD	2.94	0.00037	0.0014	0.346	0.55	1	Sequest HT (2)	2	825.97	2	57.6543	23541	23541	P68104; Q5VTE0	NA	KVTRKDGNASGTTLL	15	2	57.654	460643	15	K1(Acetyl:2H(3));K5(Acetyl:2H(3))	Acetyl:2H(3)@K;Acetyl:2H(3)@K	27	QE	0.321989	FALSE	Sequest HT	Sequest HT (B2)	B	2	Unambiguous	2	P68104	Elongation factor 1-alpha 1 OS=Homo sapiens OX=9606 GN=EEF1A1 PE=1 SV=1	P68104; Q5VTE0	Elongation factor 1-alpha 1 OS=Homo sapiens OX=9606 GN=EEF1A1 PE=1 SV=1; Putative elongation factor 1-alpha-like 3 OS=Homo sapiens OX=9606 GN=EEF1A1P5 PE=5 SV=1	1	2	0.5476	0	1	1	825.97	1650.93	1650.93	2	0.00165	0/0	0	0	2433634	HCD	MS2	58.8796	55.838	57.6543	23541	23533	220621_E_408.raw	F8.8	1255	1	FALSE	W	K	F8	chymotrypsin	376763	58833.6	0.864935	0.135065	MOCK	2ND	10	158	0	FALSE	1;5	73290.9	NA	NA	NA
High	[M].gkGDPNkPRGkM.[S]	HCD	2.64	0.0002	0.00043	0.514	0.53	1	Sequest HT (2)	2	732.905	0.22	57.6903	23561	23561	P26583	Acetyl:2H(3	GKGDPNKPRGKM	12	2	57.69	460644	12	N-Term(Acetyl:2H(3));K2(Acetyl:2H(3));K7(Acetyl:2H(3));K11(Acetyl:2H(3))	Acetyl:2H(3)@Any N-term;Acetyl:2H(3)@K;Acetyl:2H(3)@K;Acetyl:2H(3)@K	27	QE	0.322232	FALSE	Sequest HT	Sequest HT (B2)	B	2	Unambiguous	1	P26583	High mobility group protein B2 OS=Homo sapiens OX=9606 GN=HMGB2 PE=1 SV=2	P26583	High mobility group protein B2 OS=Homo sapiens OX=9606 GN=HMGB2 PE=1 SV=2	0	2	0.5341	0	1	1	732.905	1464.8	1464.8	0.22	0.00016	0/0	0	0	346320928	HCD	MS2	19.9596	0.559	57.6903	23561	23559	220621_E_408.raw	F8.8	1830	1	FALSE	M	G	F8	chymotrypsin	39263620	120562426	0.245665	0.754335	MOCK	2ND	10	158	0	FALSE	0;2;7;11	43601750	NA	NA	NA
High	[M].gkGDPNkPRGkM.[S]	HCD	2.63	0.00022	0.00056	0.467	0.59	1	Sequest HT (2)	2	732.905	0.05	57.7117	23573	23573	P26583	Acetyl:2H(3	GKGDPNKPRGKM	12	2	57.712	460645	12	N-Term(Acetyl:2H(3));K2(Acetyl:2H(3));K7(Acetyl:2H(3));K11(Acetyl:2H(3))	Acetyl:2H(3)@Any N-term;Acetyl:2H(3)@K;Acetyl:2H(3)@K;Acetyl:2H(3)@K	27	QE	0.322376	FALSE	Sequest HT	Sequest HT (B2)	B	2	Unambiguous	1	P26583	High mobility group protein B2 OS=Homo sapiens OX=9606 GN=HMGB2 PE=1 SV=2	P26583	High mobility group protein B2 OS=Homo sapiens OX=9606 GN=HMGB2 PE=1 SV=2	0	2	0.5932	0	1	1	732.905	1464.8	1464.8	0.05	4e-05	0/0	0	0	467758880	HCD	MS2	19.8444	0.361	57.7117	23573	23572	220621_E_408.raw	F8.8	1836	1	FALSE	M	G	F8	chymotrypsin	47846650	1.51258e+08	0.240309	0.759691	MOCK	2ND	10	158	0	FALSE	0;2;7;11	55646100	NA	NA	NA
High	[F].eGQRIADNHTPkEL.[G]	HCD	2.39	0.00044	0.0024	0.293	0.49	1	Sequest HT (2)	2	817.92	-0.25	57.7225	23581	23581	P63165	Glu->pyro-Glu	EGQRIADNHTPKEL	14	2	57.722	460646	14	N-Term(Glu->pyro-Glu);K12(Acetyl:2H(3))	Glu->pyro-Glu@E^Any N-term;Acetyl:2H(3)@K	27	QE	0.322449	FALSE	Sequest HT	Sequest HT (B2)	B	2	Unambiguous	1	P63165	Small ubiquitin-related modifier 1 OS=Homo sapiens OX=9606 GN=SUMO1 PE=1 SV=1	P63165	Small ubiquitin-related modifier 1 OS=Homo sapiens OX=9606 GN=SUMO1 PE=1 SV=1	0	2	0.4937	0	1	1	817.92	1634.83	1634.83	-0.25	-0.0002	0/0	0	0	4.14715e+06	HCD	MS2	27.4556	37.285	57.7225	23581	23572	220621_E_408.raw	F8.8	2451	1	FALSE	F	E	F8	chymotrypsin	1.04732e+06	614741	0.630132	0.369868	MOCK	2ND	10	158	0	FALSE	0;12	439975	NA	NA	NA
High	[M].gkGDPNkPRGkM.[S]	HCD	2.48	0.00016	0.00032	0.569	0.56	1	Sequest HT (2)	2	732.904	-0.19	57.7343	23587	23587	P26583	Acetyl:2H(3	GKGDPNKPRGKM	12	2	57.734	460647	12	N-Term(Acetyl:2H(3));K2(Acetyl:2H(3));K7(Acetyl:2H(3));K11(Acetyl:2H(3))	Acetyl:2H(3)@Any N-term;Acetyl:2H(3)@K;Acetyl:2H(3)@K;Acetyl:2H(3)@K	27	QE	0.322529	FALSE	Sequest HT	Sequest HT (B2)	B	2	Unambiguous	1	P26583	High mobility group protein B2 OS=Homo sapiens OX=9606 GN=HMGB2 PE=1 SV=2	P26583	High mobility group protein B2 OS=Homo sapiens OX=9606 GN=HMGB2 PE=1 SV=2	0	2	0.5565	0	1	1	732.904	1464.8	1464.8	-0.19	-0.00014	0/0	0	0	503539200	HCD	MS2	15.393	0.401	57.7343	23587	23585	220621_E_408.raw	F8.8	1836	1	FALSE	M	G	F8	chymotrypsin	49960227	159530447	0.238484	0.761516	MOCK	2ND	10	158	0	FALSE	0;2;7;11	56373250	NA	NA	NA
High	[M].gkGDPNkPRGkM.[S]	HCD	2.92	0.00018	0.00039	0.529	0.53	1	Sequest HT (2)	2	732.904	-0.19	57.7474	23597	23597	P26583	Acetyl:2H(3	GKGDPNKPRGKM	12	2	57.747	460648	12	N-Term(Acetyl:2H(3));K2(Acetyl:2H(3));K7(Acetyl:2H(3));K11(Acetyl:2H(3))	Acetyl:2H(3)@Any N-term;Acetyl:2H(3)@K;Acetyl:2H(3)@K;Acetyl:2H(3)@K	27	QE	0.322618	FALSE	Sequest HT	Sequest HT (B2)	B	2	Unambiguous	1	P26583	High mobility group protein B2 OS=Homo sapiens OX=9606 GN=HMGB2 PE=1 SV=2	P26583	High mobility group protein B2 OS=Homo sapiens OX=9606 GN=HMGB2 PE=1 SV=2	0	2	0.5342	0	1	1	732.904	1464.8	1464.8	-0.19	-0.00014	0/0	0	0	503539200	HCD	MS2	7.5655	0.418	57.7474	23597	23585	220621_E_408.raw	F8.8	1836	1	FALSE	M	G	F8	chymotrypsin	57488347	162042999	0.261869	0.738131	MOCK	2ND	10	158	0	FALSE	0;2;7;11	56114290	NA	NA	NA
High	[M].gkGDPNkPRGkm.[S]	HCD	1.41	0.00022	0.00062	0.453	0.43	1	Sequest HT (2)	2	740.902	-0.3	57.7885	23623	23623	P26583	Acetyl:2H(3	GKGDPNKPRGKM	12	2	57.788	460649	12	N-Term(Acetyl:2H(3));K2(Acetyl:2H(3));K7(Acetyl:2H(3));K11(Acetyl:2H(3));M12(Oxidation)	Acetyl:2H(3)@Any N-term;Acetyl:2H(3)@K;Acetyl:2H(3)@K;Acetyl:2H(3)@K;Oxidation@M	27	QE	0.322895	FALSE	Sequest HT	Sequest HT (B2)	B	2	Unambiguous	1	P26583	High mobility group protein B2 OS=Homo sapiens OX=9606 GN=HMGB2 PE=1 SV=2	P26583	High mobility group protein B2 OS=Homo sapiens OX=9606 GN=HMGB2 PE=1 SV=2	0	0	0.4255	0	1	1	740.902	1480.8	1480.8	-0.3	-0.00022	0/0	0	0	12851670	HCD	MS2	77.8361	2.998	57.7885	23623	23611	220621_E_408.raw	F8.8	1940	1	FALSE	M	G	F8	chymotrypsin	1.50183e+07	2.58982e+06	0.852919	0.147081	MOCK	2ND	10	158	0	FALSE	0;2;7;11;12	8570401	NA	NA	NA
High	[F].tRkcGETAF.[I]	HCD	2.84	0.00033	0.0011	0.377	0.48	1	Sequest HT (2)	2	580.286	-2.53	57.8012	23630	23630	P22234	Acetyl:2H(3	TRKCGETAF	9	2	57.801	460650	9	N-Term(Acetyl:2H(3));K3(Acetyl:2H(3));C4(Carbamidomethyl)	Acetyl:2H(3)@Any N-term;Acetyl:2H(3)@K;Carbamidomethyl@C	27	QE	0.322981	FALSE	Sequest HT	Sequest HT (B2)	B	2	Unambiguous	1	P22234	Bifunctional phosphoribosylaminoimidazole carboxylase/phosphoribosylaminoimidazole succinocarboxamide synthetase OS=Homo sapiens OX=9606 GN=PAICS PE=1 SV=3	P22234	Bifunctional phosphoribosylaminoimidazole carboxylase/phosphoribosylaminoimidazole succinocarboxamide synthetase OS=Homo sapiens OX=9606 GN=PAICS PE=1 SV=3	0	2	0.4789	0	1	1	580.286	1159.57	1159.57	-2.53	-0.00147	0/0	0	0	4621519	HCD	MS2	33.3402	19.626	57.8012	23630	23624	220621_E_408.raw	F8.8	1627	1	FALSE	F	T	F8	chymotrypsin	644729	530652	0.548528	0.451472	MOCK	2ND	10	158	0	FALSE	0;3;4	400378	NA	NA	NA
High	[M].skGEkARL.[E]	HCD	1.62	0.0075	0.052	0.028	0.22	1	Sequest HT (2)	2	512.31	-0.71	57.8192	23641	23641	Q00688	Acetyl:2H(3	SKGEKARL	8	2	57.819	460651	8	N-Term(Acetyl:2H(3));K2(Acetyl:2H(3));K5(Acetyl:2H(3))	Acetyl:2H(3)@Any N-term;Acetyl:2H(3)@K;Acetyl:2H(3)@K	27	QE	0.323103	FALSE	Sequest HT	Sequest HT (B2)	B	2	Unambiguous	1	Q00688	Peptidyl-prolyl cis-trans isomerase FKBP3 OS=Homo sapiens OX=9606 GN=FKBP3 PE=1 SV=1	Q00688	Peptidyl-prolyl cis-trans isomerase FKBP3 OS=Homo sapiens OX=9606 GN=FKBP3 PE=1 SV=1	0	2	0.2222	0	1	1	512.31	1023.61	1023.61	-0.71	-0.00037	0/0	0	0	10046768	HCD	MS2	30.3791	5.261	57.8192	23641	23637	220621_E_408.raw	F8.8	554	1	FALSE	M	S	F8	chymotrypsin	385151	1.41143e+06	0.21438	0.78562	MOCK	2ND	10	158	0	FALSE	0;2;5	348709	NA	NA	NA
High	[F].vHRDTPENNPDTPF.[D]	HCD	2.78	0.00022	0.00056	0.469	0.57	1	Sequest HT (2)	2	842.394	0.85	57.8685	23673	23673	P19404	Acetyl:2H(3	VHRDTPENNPDTPF	14	2	57.868	460652	14	N-Term(Acetyl:2H(3))	Acetyl:2H(3)@Any N-term	27	QE	0.323436	FALSE	Sequest HT	Sequest HT (B2)	B	2	Unambiguous	1	P19404	NADH dehydrogenase [ubiquinone] flavoprotein 2, mitochondrial OS=Homo sapiens OX=9606 GN=NDUFV2 PE=1 SV=2	P19404	NADH dehydrogenase [ubiquinone] flavoprotein 2, mitochondrial OS=Homo sapiens OX=9606 GN=NDUFV2 PE=1 SV=2	0	2	0.5683	0	1	1	842.394	1683.78	1683.78	0.85	0.00072	0/0	0	0	3.57335e+06	HCD	MS2	0	41.644	57.8685	23673	23663	220621_E_408.raw	F8.8	1626	1	FALSE	F	V	F8	chymotrypsin	819168	441873	0.649597	0.350403	MOCK	2ND	10	158	0	FALSE	0	364841	NA	NA	NA
High	[Y].EDEINkRTEmENEF.[V]	HCD	2.98	0.00011	0.00021	0.66	0.56	1	Sequest HT (2)	2	922.907	0.95	57.8699	23674	23674	P05787	NA	EDEINKRTEMENEF	14	2	57.87	460653	14	K6(Acetyl:2H(3));M10(Oxidation)	Acetyl:2H(3)@K;Oxidation@M	27	QE	0.323445	FALSE	Sequest HT	Sequest HT (B2)	B	2	Unambiguous	1	P05787	Keratin, type II cytoskeletal 8 OS=Homo sapiens OX=9606 GN=KRT8 PE=1 SV=7	P05787	Keratin, type II cytoskeletal 8 OS=Homo sapiens OX=9606 GN=KRT8 PE=1 SV=7	1	2	0.5604	0	1	1	922.907	1844.81	1844.8	0.95	0.00088	0/0	0	0	3.36846e+06	HCD	MS2	28.6516	44.024	57.8699	23674	23663	220621_E_408.raw	F8.8	959	1	FALSE	Y	E	F8	chymotrypsin	416667	139836	0.748724	0.251276	MOCK	2ND	10	158	0	FALSE	6;10	92476.3	NA	NA	NA
High	[M].sYGRPPPDVEGm.[T]	HCD	3.24	8.9e-05	0.00016	0.732	0.5	1	Sequest HT (2)	2	681.804	0.42	57.8776	23677	23677	Q01130	Acetyl	SYGRPPPDVEGM	12	2	57.878	460654	12	N-Term(Acetyl);M12(Oxidation)	Acetyl@Any N-term;Oxidation@M	27	QE	0.323497	FALSE	Sequest HT	Sequest HT (B2)	B	2	Unambiguous	1	Q01130	Serine/arginine-rich splicing factor 2 OS=Homo sapiens OX=9606 GN=SRSF2 PE=1 SV=4	Q01130	Serine/arginine-rich splicing factor 2 OS=Homo sapiens OX=9606 GN=SRSF2 PE=1 SV=4	1	2	0.5031	0	1	1	681.804	1362.6	1362.6	0.42	0.00029	0/0	0	0	4385384	HCD	MS2	33.7234	30.596	57.8776	23677	23676	220621_E_408.raw	F8.8	1039	1	FALSE	M	S	F8	chymotrypsin	1.49095e+06	1165284	0.561302	0.438698	MOCK	2ND	10	158	0	FALSE	0;12	494607	NA	NA	NA
High	[L].eQLRQYDGSRNPRIL.[L]	HCD	1.97	0.00013	0.00024	0.627	0.34	1	Sequest HT (2)	3	609.659	-0.26	57.9026	23693	23693	O15173	Glu->pyro-Glu	EQLRQYDGSRNPRIL	15	3	57.903	460655	15	N-Term(Glu->pyro-Glu)	Glu->pyro-Glu@E^Any N-term	27	QE	0.323666	FALSE	Sequest HT	Sequest HT (B2)	B	2	Unambiguous	1	O15173	Membrane-associated progesterone receptor component 2 OS=Homo sapiens OX=9606 GN=PGRMC2 PE=1 SV=1	O15173	Membrane-associated progesterone receptor component 2 OS=Homo sapiens OX=9606 GN=PGRMC2 PE=1 SV=1	2	3	0.335	0	1	1	609.659	1826.96	1826.96	-0.26	-0.00016	0/0	0	0	6.16389e+06	HCD	MS2	15.2932	19.783	57.9026	23693	23689	220621_E_408.raw	F8.8	2294	1	FALSE	L	E	F8	chymotrypsin	546971	937645	0.368426	0.631574	MOCK	2ND	10	158	0	FALSE	0	693422	NA	NA	NA
High	[F].sRIPRLPERM.[T]	HCD	2.74	0.00025	0.00074	0.426	0.2	1	Sequest HT (2)	3	433.918	-0.14	57.9903	23747	23747	O95466	Acetyl:2H(3	SRIPRLPERM	10	3	57.99	460656	10	N-Term(Acetyl:2H(3))	Acetyl:2H(3)@Any N-term	27	QE	0.324259	FALSE	Sequest HT	Sequest HT (B2)	B	2	Unambiguous	1	O95466	Formin-like protein 1 OS=Homo sapiens OX=9606 GN=FMNL1 PE=1 SV=3	O95466	Formin-like protein 1 OS=Homo sapiens OX=9606 GN=FMNL1 PE=1 SV=3	1	3	0.1971	0	1	1	433.918	1299.74	1299.74	-0.14	-6e-05	0/0	0	0	2689002	HCD	MS2	27.3034	91.225	57.9903	23747	23741	220621_E_408.raw	F8.8	1130	1	FALSE	F	S	F8	chymotrypsin	248156	291172	0.460121	0.539879	MOCK	2ND	10	158	0	FALSE	0	125739	202.137	16052.4	0.127664
High	[F].eQHIkNNkDTNkY.[E]	HCD	2.48	0.00022	0.00056	0.468	0.47	1	Sequest HT (2)	2	874.951	2.32	57.9918	23748	23748	Q92520	Glu->pyro-Glu	EQHIKNNKDTNKY	13	2	57.992	460657	13	N-Term(Glu->pyro-Glu);K5(Acetyl:2H(3));K8(Acetyl:2H(3));K12(Acetyl:2H(3))	Glu->pyro-Glu@E^Any N-term;Acetyl:2H(3)@K;Acetyl:2H(3)@K;Acetyl:2H(3)@K	27	QE	0.324269	FALSE	Sequest HT	Sequest HT (B2)	B	2	Unambiguous	1	Q92520	Protein FAM3C OS=Homo sapiens OX=9606 GN=FAM3C PE=1 SV=1	Q92520	Protein FAM3C OS=Homo sapiens OX=9606 GN=FAM3C PE=1 SV=1	0	2	0.4718	0	1	1	874.951	1748.9	1748.89	2.32	0.00203	0/0	0	0	1.72196e+06	HCD	MS2	18.6117	50.158	57.9918	23748	23741	220621_E_408.raw	F8.8	2510	1	FALSE	F	E	F8	chymotrypsin	424386	85805.4	0.831817	0.168183	MOCK	2ND	10	158	0	FALSE	0;5;8;12	77202.6	NA	NA	NA
High	[L].TGDRISAQDAkQAGL.[V]	HCD	3.69	3.3e-05	4e-05	1.05	0.49	1	Sequest HT (2)	2	788.411	-0.86	58.1146	23822	23822	P30084	NA	TGDRISAQDAKQAGL	15	2	58.115	460658	15	K11(Acetyl:2H(3))	Acetyl:2H(3)@K	27	QE	0.325099	FALSE	Sequest HT	Sequest HT (B2)	B	2	Unambiguous	1	P30084	Enoyl-CoA hydratase, mitochondrial OS=Homo sapiens OX=9606 GN=ECHS1 PE=1 SV=4	P30084	Enoyl-CoA hydratase, mitochondrial OS=Homo sapiens OX=9606 GN=ECHS1 PE=1 SV=4	0	2	0.4851	0	1	1	788.411	1575.82	1575.82	-0.86	-0.00067	0/0	0	0	6693802	HCD	MS2	38.2044	33.071	58.1146	23822	23819	220621_E_408.raw	F8.8	2198	1	FALSE	L	T	F8	chymotrypsin	1.25377e+06	498609	0.715468	0.284532	MOCK	2ND	10	158	0	FALSE	11	292538	NA	NA	NA
High	[L].kIDNQRQQL.[G]	HCD	2.04	0.00043	0.0022	0.299	0.3	1	Sequest HT (2)	2	616.846	-0.86	58.1171	23824	23824	Q9NYL9	Acetyl:2H(3	KIDNQRQQL	9	2	58.117	460659	9	N-Term(Acetyl:2H(3));K1(Acetyl:2H(3))	Acetyl:2H(3)@Any N-term;Acetyl:2H(3)@K	27	QE	0.325116	FALSE	Sequest HT	Sequest HT (B2)	B	2	Unambiguous	1	Q9NYL9	Tropomodulin-3 OS=Homo sapiens OX=9606 GN=TMOD3 PE=1 SV=1	Q9NYL9	Tropomodulin-3 OS=Homo sapiens OX=9606 GN=TMOD3 PE=1 SV=1	0	2	0.299	0	1	1	616.846	1232.69	1232.69	-0.86	-0.00053	0/0	0	0	4.7612e+06	HCD	MS2	48.1324	12.729	58.1171	23824	23819	220621_E_408.raw	F8.8	1603	1	FALSE	L	K	F8	chymotrypsin	1.51076e+06	1.32253e+06	0.533219	0.466781	MOCK	2ND	10	158	0	FALSE	0;1	1310064	NA	NA	NA
High	[L].eQVkDRTcL.[R]	HCD	1.94	0.00042	0.0018	0.319	0.39	1	Sequest HT (2)	2	588.299	-0.86	58.1535	23846	23846	Q9BPX3	Glu->pyro-Glu	EQVKDRTCL	9	2	58.154	460660	9	N-Term(Glu->pyro-Glu);K4(Acetyl:2H(3));C8(Carbamidomethyl)	Glu->pyro-Glu@E^Any N-term;Acetyl:2H(3)@K;Carbamidomethyl@C	27	QE	0.325361	FALSE	Sequest HT	Sequest HT (B2)	B	2	Unambiguous	1	Q9BPX3	Condensin complex subunit 3 OS=Homo sapiens OX=9606 GN=NCAPG PE=1 SV=1	Q9BPX3	Condensin complex subunit 3 OS=Homo sapiens OX=9606 GN=NCAPG PE=1 SV=1	0	0	0.3866	0	1	1	588.299	1175.59	1175.59	-0.86	-0.0005	0/0	0	0	9077434	HCD	MS2	72.5442	5.456	58.1535	23846	23845	220621_E_408.raw	F8.8	1870	1	FALSE	L	E	F8	chymotrypsin	935336	2.2231e+06	0.296139	0.703861	MOCK	2ND	10	158	0	FALSE	0;4;8	758627	NA	NA	NA
High	[L].TGDRISAQDAkQAGL.[V]	HCD	3.11	0.00016	0.00033	0.562	0.39	1	Sequest HT (2)	3	525.942	-2.64	58.197	23874	23874	P30084	NA	TGDRISAQDAKQAGL	15	3	58.197	460661	15	K11(Acetyl:2H(3))	Acetyl:2H(3)@K	27	QE	0.325655	FALSE	Sequest HT	Sequest HT (B2)	B	2	Unambiguous	1	P30084	Enoyl-CoA hydratase, mitochondrial OS=Homo sapiens OX=9606 GN=ECHS1 PE=1 SV=4	P30084	Enoyl-CoA hydratase, mitochondrial OS=Homo sapiens OX=9606 GN=ECHS1 PE=1 SV=4	0	3	0.3891	0	1	1	525.942	1575.81	1575.82	-2.64	-0.00139	0/0	0	0	3.10513e+06	HCD	MS2	38.8495	13.492	58.197	23874	23871	220621_E_408.raw	F8.8	2201	1	FALSE	L	T	F8	chymotrypsin	548857	590392	0.481771	0.518229	MOCK	2ND	10	158	0	FALSE	11	170070	NA	NA	NA
High	[L].sVAPSkAREY.[S]	HCD	2.1	0.0079	0.056	0.023	0.53	1	Sequest HT (2)	2	599.321	-2.81	58.222	23890	23890	Q5XKP0	Acetyl:2H(3	SVAPSKAREY	10	2	58.222	460662	10	N-Term(Acetyl:2H(3));K6(Acetyl:2H(3))	Acetyl:2H(3)@Any N-term;Acetyl:2H(3)@K	27	QE	0.325824	FALSE	Sequest HT	Sequest HT (B2)	B	2	Unambiguous	1	Q5XKP0	MICOS complex subunit MIC13 OS=Homo sapiens OX=9606 GN=MICOS13 PE=1 SV=1	Q5XKP0	MICOS complex subunit MIC13 OS=Homo sapiens OX=9606 GN=MICOS13 PE=1 SV=1	0	2	0.5286	0	1	1	599.321	1197.63	1197.64	-2.81	-0.00168	0/0	0	0	3.47701e+06	HCD	MS2	32.4698	24.583	58.222	23890	23884	220621_E_408.raw	F8.8	1857	1	FALSE	L	S	F8	chymotrypsin	518437	1.6669e+06	0.237234	0.762766	MOCK	2ND	10	158	0	FALSE	0;6	774082	NA	NA	NA
High	[L].sVAPSkAREY.[S]	HCD	0.97	0.0047	0.033	0.071	0.33	1	Sequest HT (2)	1	1197.64	0.62	58.268	23918	23918	Q5XKP0	Acetyl:2H(3	SVAPSKAREY	10	1	58.268	460663	10	N-Term(Acetyl:2H(3));K6(Acetyl:2H(3))	Acetyl:2H(3)@Any N-term;Acetyl:2H(3)@K	27	QE	0.326135	FALSE	Sequest HT	Sequest HT (B2)	B	2	Unambiguous	1	Q5XKP0	MICOS complex subunit MIC13 OS=Homo sapiens OX=9606 GN=MICOS13 PE=1 SV=1	Q5XKP0	MICOS complex subunit MIC13 OS=Homo sapiens OX=9606 GN=MICOS13 PE=1 SV=1	0	1	0.3299	0	1	1	1197.64	1197.64	1197.64	0.62	0.00074	0/0	0	0	2.49311e+06	HCD	MS2	0	81.043	58.268	23918	23910	220621_E_408.raw	F8.8	1637	1	FALSE	L	S	F8	chymotrypsin	56140	0	1	0	MOCK	2ND	10	158	0	FALSE	0;6	16576.1	NA	NA	NA
High	[M].sDTAVADTRRL.[N]	HCD	1.37	0.0021	0.014	0.14	0.28	1	Sequest HT (2)	2	623.823	0.9	58.31	23942	23942	Q9UMY4	Acetyl	SDTAVADTRRL	11	2	58.31	460664	11	N-Term(Acetyl)	Acetyl@Any N-term	27	QE	0.326419	FALSE	Sequest HT	Sequest HT (B2)	B	2	Unambiguous	1	Q9UMY4	Sorting nexin-12 OS=Homo sapiens OX=9606 GN=SNX12 PE=1 SV=4	Q9UMY4	Sorting nexin-12 OS=Homo sapiens OX=9606 GN=SNX12 PE=1 SV=4	0	2	0.2847	0	1	1	623.823	1246.64	1246.64	0.9	0.00056	0/0	0	0	4461087	HCD	MS2	30.0803	25.643	58.31	23942	23936	220621_E_408.raw	F8.8	1923	1	FALSE	M	S	F8	chymotrypsin	198833	1338286	0.129354	0.870646	MOCK	2ND	10	158	0	FALSE	0	492712	NA	NA	NA
High	[M].aAAEAGGDDARcVRL.[S]	HCD	1.35	0.0086	0.061	0.014	0.03	1	Sequest HT (2)	2	787.373	-0.24	58.3855	23987	23987	A6NDG6	Acetyl	AAAEAGGDDARCVRL	15	2	58.386	460665	15	N-Term(Acetyl);C12(Carbamidomethyl)	Acetyl@Any N-term;Carbamidomethyl@C	27	QE	0.326929	FALSE	Sequest HT	Sequest HT (B2)	B	2	Unambiguous	1	A6NDG6	Glycerol-3-phosphate phosphatase OS=Homo sapiens OX=9606 GN=PGP PE=1 SV=1	A6NDG6	Glycerol-3-phosphate phosphatase OS=Homo sapiens OX=9606 GN=PGP PE=1 SV=1	0	0	0.0296	0	1	1	787.373	1573.74	1573.74	-0.24	-0.00019	0/0	0	0	12486523	HCD	MS2	35.2268	11.161	58.3855	23987	23975	220621_E_408.raw	F8.8	1718	1	FALSE	M	A	F8	chymotrypsin	808704	2.9656e+06	0.214266	0.785734	MOCK	2ND	10	158	0	FALSE	0;12	1461114	NA	NA	NA
High	[M].aTGTPESQARF.[G]	HCD	2.01	0.0053	0.037	0.061	0.55	1	Sequest HT (2)	2	603.791	-0.91	58.5898	24108	24108	Q96B45	Acetyl	ATGTPESQARF	11	2	58.59	460666	11	N-Term(Acetyl)	Acetyl@Any N-term	27	QE	0.328309	FALSE	Sequest HT	Sequest HT (B2)	B	2	Unambiguous	1	Q96B45	BLOC-1-related complex subunit 7 OS=Homo sapiens OX=9606 GN=BORCS7 PE=3 SV=2	Q96B45	BLOC-1-related complex subunit 7 OS=Homo sapiens OX=9606 GN=BORCS7 PE=3 SV=2	0	2	0.5473	0	1	1	603.791	1206.57	1206.57	-0.91	-0.00055	0/0	0	0	9935446	HCD	MS2	57.2428	5.373	58.5898	24108	24105	220621_E_408.raw	F8.8	1545	1	FALSE	M	A	F8	chymotrypsin	837921	3.92583e+06	0.175895	0.824105	MOCK	2ND	10	158	0	FALSE	0	1894637	NA	NA	NA
High	[L].akGRRAEDGSVIDY.[E]	HCD	1.9	0.0013	0.0085	0.181	0.36	1	Sequest HT (2)	2	813.922	0.31	58.6127	24121	24121	A6NMY6; P07355	Acetyl:2H(3	AKGRRAEDGSVIDY	14	2	58.613	460667	14	N-Term(Acetyl:2H(3));K2(Acetyl:2H(3))	Acetyl:2H(3)@Any N-term;Acetyl:2H(3)@K	27	QE	0.328464	FALSE	Sequest HT	Sequest HT (B2)	B	2	Unambiguous	2	P07355	Annexin A2 OS=Homo sapiens OX=9606 GN=ANXA2 PE=1 SV=2	A6NMY6; P07355	Putative annexin A2-like protein OS=Homo sapiens OX=9606 GN=ANXA2P2 PE=5 SV=2; Annexin A2 OS=Homo sapiens OX=9606 GN=ANXA2 PE=1 SV=2	0	2	0.3579	0	1	1	813.922	1626.84	1626.84	0.31	0.00025	0/0	0	0	12528129	HCD	MS2	11.9144	24.618	58.6127	24121	24118	220621_E_408.raw	F8.8	2384	1	FALSE	L	A	F8	chymotrypsin	4.39925e+06	156901	0.965563	0.0344373	MOCK	2ND	10	158	0	FALSE	0;2	2752100	NA	NA	NA
High	[F].NSkSGQRGSSkSGkLkGDDL.[Q]	HCD	4.8	3.3e-05	6.1e-06	1.47	0.64	1	Sequest HT (2)	2	1115.1	1.46	58.6569	24148	24148	P07910	NA	NSKSGQRGSSKSGKLKGDDL	20	2	58.657	460668	20	K3(Acetyl:2H(3));K11(Acetyl:2H(3));K14(Acetyl:2H(3));K16(Acetyl:2H(3))	Acetyl:2H(3)@K;Acetyl:2H(3)@K;Acetyl:2H(3)@K;Acetyl:2H(3)@K	27	QE	0.328763	FALSE	Sequest HT	Sequest HT (B2)	B	2	Unambiguous	1	P07910	Heterogeneous nuclear ribonucleoproteins C1/C2 OS=Homo sapiens OX=9606 GN=HNRNPC PE=1 SV=4	P07910	Heterogeneous nuclear ribonucleoproteins C1/C2 OS=Homo sapiens OX=9606 GN=HNRNPC PE=1 SV=4	1	2	0.6438	0	1	1	1115.1	2229.19	2229.19	1.46	0.00163	0/0	0	0	5471822	HCD	MS2	0	50.175	58.6569	24148	24144	220621_E_408.raw	F8.8	2067	1	FALSE	F	N	F8	chymotrypsin	1.2627e+06	565494	0.690682	0.309318	MOCK	2ND	10	158	0	FALSE	3;11;14;16	268584	NA	NA	NA
High	[-].mkQDASRNAAY.[T]	HCD	2.87	0.00013	0.00025	0.619	0.42	1	Sequest HT (2)	2	672.829	1.43	58.769	24212	24212	Q8NFH4	Acetyl:2H(3	MKQDASRNAAY	11	2	58.769	460669	11	N-Term(Acetyl:2H(3));K2(Acetyl:2H(3))	Acetyl:2H(3)@Any N-term;Acetyl:2H(3)@K	27	QE	0.32952	FALSE	Sequest HT	Sequest HT (B2)	B	2	Unambiguous	1	Q8NFH4	Nucleoporin Nup37 OS=Homo sapiens OX=9606 GN=NUP37 PE=1 SV=1	Q8NFH4	Nucleoporin Nup37 OS=Homo sapiens OX=9606 GN=NUP37 PE=1 SV=1	1	2	0.4181	0	1	1	672.829	1344.65	1344.65	1.43	0.00096	0/0	0	0	12472465	HCD	MS2	42.9861	8.143	58.769	24212	24209	220621_E_408.raw	F8.8	1874	1	FALSE	NA	M	F8	chymotrypsin	1.8053e+06	2.58951e+06	0.41078	0.58922	MOCK	2ND	10	158	0	FALSE	0;2	588178	NA	NA	NA
High	[M].skPHSEAGTAF.[I]	HCD	1.68	0.0066	0.046	0.04	0.24	1	Sequest HT (2)	2	609.798	4.32	58.7741	24216	24216	P14618	Acetyl	SKPHSEAGTAF	11	2	58.774	460670	11	N-Term(Acetyl);K2(Acetyl:2H(3))	Acetyl@Any N-term;Acetyl:2H(3)@K	27	QE	0.329555	FALSE	Sequest HT	Sequest HT (B2)	B	2	Unambiguous	1	P14618	Pyruvate kinase PKM OS=Homo sapiens OX=9606 GN=PKM PE=1 SV=4	P14618	Pyruvate kinase PKM OS=Homo sapiens OX=9606 GN=PKM PE=1 SV=4	0	2	0.244	0	1	1	609.798	1218.59	1218.58	4.32	0.00263	0/0	0	0	3.50685e+06	HCD	MS2	58.4215	8.596	58.7741	24216	24209	220621_E_408.raw	F8.8	1702	1	FALSE	M	S	F8	chymotrypsin	516480	789497	0.395474	0.604526	MOCK	2ND	10	158	0	FALSE	0;2	552432	NA	NA	NA
High	[L].rNQIQDARkAcNDATL.[V]	HCD	2.89	8.9e-05	0.00016	0.731	0.34	1	Sequest HT (2)	3	655.335	1.35	58.7932	24227	24227	Q9HAV0	Acetyl:2H(3	RNQIQDARKACNDATL	16	3	58.793	460671	16	N-Term(Acetyl:2H(3));K9(Acetyl:2H(3));C11(Carbamidomethyl)	Acetyl:2H(3)@Any N-term;Acetyl:2H(3)@K;Carbamidomethyl@C	27	QE	0.329684	TRUE	Sequest HT	Sequest HT (B2)	B	2	Unambiguous	1	Q9HAV0	Guanine nucleotide-binding protein subunit beta-4 OS=Homo sapiens OX=9606 GN=GNB4 PE=1 SV=3	Q9HAV0	Guanine nucleotide-binding protein subunit beta-4 OS=Homo sapiens OX=9606 GN=GNB4 PE=1 SV=3	0	3	0.3426	0	1	1	655.335	1963.99	1963.99	1.35	0.00089	0/0	0	0	2.3721e+06	HCD	MS2	30.9509	73.929	58.7932	24227	24222	220621_E_408.raw	F8.8	2634	1	FALSE	L	R	F8	chymotrypsin	722961	67629	0.914458	0.0855425	MOCK	2ND	10	158	1	TRUE	0;9;11	299577	202.137	8830.8	0.0294776
High	[L].NTNIDGRRkIAF.[A]	HCD	2.13	0.0025	0.017	0.124	0.23	1	Sequest HT (2)	3	483.938	0.3	58.8149	24240	24240	P62269	NA	NTNIDGRRKIAF	12	3	58.815	460672	12	K9(Acetyl:2H(3))	Acetyl:2H(3)@K	27	QE	0.32983	FALSE	Sequest HT	Sequest HT (B2)	B	2	Unambiguous	1	P62269	40S ribosomal protein S18 OS=Homo sapiens OX=9606 GN=RPS18 PE=1 SV=3	P62269	40S ribosomal protein S18 OS=Homo sapiens OX=9606 GN=RPS18 PE=1 SV=3	0	3	0.23	0	1	1	483.938	1449.8	1449.8	0.3	0.00015	0/0	0	0	3.30927e+06	HCD	MS2	10.7623	17.529	58.8149	24240	24235	220621_E_408.raw	F8.8	1664	1	FALSE	L	N	F8	chymotrypsin	92780.5	1.38274e+06	0.0628798	0.93712	MOCK	2ND	10	158	0	FALSE	9	380492	NA	NA	NA
High	[M].skPHSEAGTAF.[I]	HCD	2.88	0.00013	0.00025	0.625	0.54	1	Sequest HT (2)	1	1218.59	4.88	58.8184	24242	24242	P14618	Acetyl	SKPHSEAGTAF	11	1	58.818	460673	11	N-Term(Acetyl);K2(Acetyl:2H(3))	Acetyl@Any N-term;Acetyl:2H(3)@K	27	QE	0.329854	FALSE	Sequest HT	Sequest HT (B2)	B	2	Unambiguous	1	P14618	Pyruvate kinase PKM OS=Homo sapiens OX=9606 GN=PKM PE=1 SV=4	P14618	Pyruvate kinase PKM OS=Homo sapiens OX=9606 GN=PKM PE=1 SV=4	0	1	0.5382	0	1	1	1218.59	1218.59	1218.58	4.88	0.00595	0/0	0	0	2.4746e+06	HCD	MS2	25.9463	81.851	58.8184	24242	24235	220621_E_408.raw	F8.8	1731	1	FALSE	M	S	F8	chymotrypsin	278013	118875	0.700483	0.299517	MOCK	2ND	10	158	0	FALSE	0;2	93157.2	NA	NA	NA
High	[L].vQASRGTPQDL.[A]	HCD	2.09	0.00059	0.003	0.269	0.43	1	Sequest HT (2)	1	1216.64	0.08	58.8467	24258	24258	Q9Y490	Acetyl:2H(3	VQASRGTPQDL	11	1	58.847	460674	11	N-Term(Acetyl:2H(3))	Acetyl:2H(3)@Any N-term	27	QE	0.330045	FALSE	Sequest HT	Sequest HT (B2)	B	2	Unambiguous	1	Q9Y490	Talin-1 OS=Homo sapiens OX=9606 GN=TLN1 PE=1 SV=3	Q9Y490	Talin-1 OS=Homo sapiens OX=9606 GN=TLN1 PE=1 SV=3	0	1	0.4306	0	1	1	1216.64	1216.64	1216.64	0.08	9e-05	0/0	0	0	1.98239e+06	HCD	MS2	0	84.331	58.8467	24258	24248	220621_E_408.raw	F8.8	1846	1	FALSE	L	V	F8	chymotrypsin	142614	39240.1	0.784222	0.215778	MOCK	2ND	10	158	0	FALSE	0	95087.3	NA	NA	NA
High	[Y].gHHAkIVcL.[A]	HCD	1.91	0.0011	0.0069	0.198	0.47	1	Sequest HT (2)	2	562.812	0.7	58.8944	24286	24286	O75083	Acetyl:2H(3	GHHAKIVCL	9	2	58.894	460675	9	N-Term(Acetyl:2H(3));K5(Acetyl:2H(3));C8(Carbamidomethyl)	Acetyl:2H(3)@Any N-term;Acetyl:2H(3)@K;Carbamidomethyl@C	27	QE	0.330368	FALSE	Sequest HT	Sequest HT (B2)	B	2	Unambiguous	1	O75083	WD repeat-containing protein 1 OS=Homo sapiens OX=9606 GN=WDR1 PE=1 SV=4	O75083	WD repeat-containing protein 1 OS=Homo sapiens OX=9606 GN=WDR1 PE=1 SV=4	0	0	0.4712	0	1	1	562.812	1124.62	1124.62	0.7	0.0004	0/0	0	0	9742323	HCD	MS2	73.827	4.254	58.8944	24286	24274	220621_E_408.raw	F8.8	1579	1	FALSE	Y	G	F8	chymotrypsin	3.06607e+06	825873	0.7878	0.2122	MOCK	2ND	10	158	0	FALSE	0;5;8	792749	NA	NA	NA
High	[L].vQASRGTPQDL.[A]	HCD	3.28	0.00011	0.00021	0.664	0.33	1	Sequest HT (2)	2	608.823	2.23	58.9009	24288	24288	Q9Y490	Acetyl:2H(3	VQASRGTPQDL	11	2	58.901	460676	11	N-Term(Acetyl:2H(3))	Acetyl:2H(3)@Any N-term	27	QE	0.330411	FALSE	Sequest HT	Sequest HT (B2)	B	2	Unambiguous	1	Q9Y490	Talin-1 OS=Homo sapiens OX=9606 GN=TLN1 PE=1 SV=3	Q9Y490	Talin-1 OS=Homo sapiens OX=9606 GN=TLN1 PE=1 SV=3	0	2	0.3293	0	1	1	608.823	1216.64	1216.64	2.23	0.00136	0/0	0	0	11368834	HCD	MS2	35.6378	7.47	58.9009	24288	24287	220621_E_408.raw	F8.8	1685	1	FALSE	L	V	F8	chymotrypsin	2.12666e+06	1.72676e+06	0.551889	0.448111	MOCK	2ND	10	158	0	FALSE	0	914671	NA	NA	NA
High	[F].tTVGSAEkRAY.[L]	HCD	2.2	0.00022	0.00063	0.449	0.4	1	Sequest HT (2)	2	636.838	-0.62	59.0113	24355	24355	P49327	Acetyl:2H(3	TTVGSAEKRAY	11	2	59.011	460677	11	N-Term(Acetyl:2H(3));K8(Acetyl:2H(3))	Acetyl:2H(3)@Any N-term;Acetyl:2H(3)@K	27	QE	0.331157	FALSE	Sequest HT	Sequest HT (B2)	B	2	Unambiguous	1	P49327	Fatty acid synthase OS=Homo sapiens OX=9606 GN=FASN PE=1 SV=3	P49327	Fatty acid synthase OS=Homo sapiens OX=9606 GN=FASN PE=1 SV=3	0	2	0.4045	0	1	1	636.838	1272.67	1272.67	-0.62	-0.00039	0/0	0	0	11344996	HCD	MS2	48.6526	8.712	59.0113	24355	24352	220621_E_408.raw	F8.8	1945	1	FALSE	F	T	F8	chymotrypsin	246933	2.64291e+06	0.0854485	0.914552	MOCK	2ND	10	158	0	FALSE	0;8	1312708	NA	NA	NA
High	[F].aVkNENRF.[Y]	HCD	2.05	0.00036	0.0013	0.358	0.54	1	Sequest HT (2)	2	534.292	0.8	59.0303	24366	24366	P13473	Acetyl:2H(3	AVKNENRF	8	2	59.03	460678	8	N-Term(Acetyl:2H(3));K3(Acetyl:2H(3))	Acetyl:2H(3)@Any N-term;Acetyl:2H(3)@K	27	QE	0.331286	FALSE	Sequest HT	Sequest HT (B2)	B	2	Unambiguous	1	P13473	Lysosome-associated membrane glycoprotein 2 OS=Homo sapiens OX=9606 GN=LAMP2 PE=1 SV=2	P13473	Lysosome-associated membrane glycoprotein 2 OS=Homo sapiens OX=9606 GN=LAMP2 PE=1 SV=2	0	2	0.5415	0	1	1	534.292	1067.58	1067.58	0.8	0.00043	0/0	0	0	18282342	HCD	MS2	28.1443	3.094	59.0303	24366	24365	220621_E_408.raw	F8.8	1464	1	FALSE	F	A	F8	chymotrypsin	683855	5.1916e+06	0.116392	0.883608	MOCK	2ND	10	158	0	FALSE	0;3	1993926	NA	NA	NA
High	[F].hGTVkAENGkL.[V]	HCD	3.13	7.6e-05	0.00014	0.758	0.63	1	Sequest HT (2)	1	1288.72	2.63	59.0359	24370	24370	P04406	Acetyl:2H(3	HGTVKAENGKL	11	1	59.036	460679	11	N-Term(Acetyl:2H(3));K5(Acetyl:2H(3));K10(Acetyl:2H(3))	Acetyl:2H(3)@Any N-term;Acetyl:2H(3)@K;Acetyl:2H(3)@K	27	QE	0.331324	FALSE	Sequest HT	Sequest HT (B2)	B	2	Unambiguous	1	P04406	Glyceraldehyde-3-phosphate dehydrogenase OS=Homo sapiens OX=9606 GN=GAPDH PE=1 SV=3	P04406	Glyceraldehyde-3-phosphate dehydrogenase OS=Homo sapiens OX=9606 GN=GAPDH PE=1 SV=3	0	1	0.6294	0	1	1	1288.72	1288.72	1288.72	2.63	0.00339	0/0	0	0	4932101	HCD	MS2	0	66.491	59.0359	24370	24365	220621_E_408.raw	F8.8	1309	1	FALSE	F	H	F8	chymotrypsin	1.17963e+06	50167.3	0.959207	0.0407931	MOCK	2ND	10	158	0	FALSE	0;5;10	290909	NA	NA	NA
High	[M].sSkVSRDTL.[Y]	HCD	2.42	0.0002	0.00053	0.477	0.23	1	Sequest HT (2)	2	540.292	0.22	59.096	24405	24405	P62906	Acetyl	SSKVSRDTL	9	2	59.096	460680	9	N-Term(Acetyl);K3(Acetyl:2H(3))	Acetyl@Any N-term;Acetyl:2H(3)@K	27	QE	0.33173	FALSE	Sequest HT	Sequest HT (B2)	B	2	Unambiguous	1	P62906	60S ribosomal protein L10a OS=Homo sapiens OX=9606 GN=RPL10A PE=1 SV=2	P62906	60S ribosomal protein L10a OS=Homo sapiens OX=9606 GN=RPL10A PE=1 SV=2	0	2	0.2273	0	1	1	540.292	1079.58	1079.58	0.22	0.00012	0/0	0	0	62869336	HCD	MS2	4.20549	1.277	59.096	24405	24404	220621_E_408.raw	F8.8	1818	1	FALSE	M	S	F8	chymotrypsin	2.19412e+06	1.42389e+07	0.133519	0.866481	MOCK	2ND	10	158	0	FALSE	0;3	5733488	NA	NA	NA
High	[L].mRGkSTEEARkEL.[Q]	HCD	3.38	3.3e-05	4.3e-05	1.04	0.55	1	Sequest HT (2)	2	835.448	-0.06	59.0985	24407	24407	P06744	Acetyl:2H(3	MRGKSTEEARKEL	13	2	59.099	460681	13	N-Term(Acetyl:2H(3));K4(Acetyl:2H(3));K11(Acetyl:2H(3))	Acetyl:2H(3)@Any N-term;Acetyl:2H(3)@K;Acetyl:2H(3)@K	27	QE	0.331747	FALSE	Sequest HT	Sequest HT (B2)	B	2	Unambiguous	1	P06744	Glucose-6-phosphate isomerase OS=Homo sapiens OX=9606 GN=GPI PE=1 SV=4	P06744	Glucose-6-phosphate isomerase OS=Homo sapiens OX=9606 GN=GPI PE=1 SV=4	1	2	0.5473	0	1	1	835.448	1669.89	1669.89	-0.06	-5e-05	0/0	0	0	8449839	HCD	MS2	25.9065	29.336	59.0985	24407	24404	220621_E_408.raw	F8.8	2184	1	FALSE	L	M	F8	chymotrypsin	359412	356460	0.502061	0.497939	MOCK	2ND	10	158	0	FALSE	0;4;11	151102	NA	NA	NA
High	[L].mRGkSTEEARkEL.[Q]	HCD	3.14	0.00016	0.00034	0.557	0.36	1	Sequest HT (2)	3	557.299	-4.67	59.1824	24460	24460	P06744	Acetyl:2H(3	MRGKSTEEARKEL	13	3	59.182	460682	13	N-Term(Acetyl:2H(3));K4(Acetyl:2H(3));K11(Acetyl:2H(3))	Acetyl:2H(3)@Any N-term;Acetyl:2H(3)@K;Acetyl:2H(3)@K	27	QE	0.332314	FALSE	Sequest HT	Sequest HT (B2)	B	2	Unambiguous	1	P06744	Glucose-6-phosphate isomerase OS=Homo sapiens OX=9606 GN=GPI PE=1 SV=4	P06744	Glucose-6-phosphate isomerase OS=Homo sapiens OX=9606 GN=GPI PE=1 SV=4	1	3	0.3631	0	1	1	557.299	1669.88	1669.89	-4.67	-0.0026	0/0	0	0	5.22416e+06	HCD	MS2	33.4982	13.789	59.1824	24460	24456	220621_E_408.raw	F8.8	2251	1	FALSE	L	M	F8	chymotrypsin	863943	719498	0.545611	0.454389	MOCK	2ND	10	158	0	FALSE	0;4;11	310328	NA	NA	NA
High	[M].eQLRGEAL.[K]	HCD	2.48	0.00075	0.0037	0.252	0.29	1	Sequest HT (2)	2	449.243	-0.34	59.1901	24466	24466	P47897	Glu->pyro-Glu	EQLRGEAL	8	2	59.19	460683	8	N-Term(Glu->pyro-Glu)	Glu->pyro-Glu@E^Any N-term	27	QE	0.332366	FALSE	Sequest HT	Sequest HT (B2)	B	2	Unambiguous	1	P47897	Glutamine--tRNA ligase OS=Homo sapiens OX=9606 GN=QARS1 PE=1 SV=1	P47897	Glutamine--tRNA ligase OS=Homo sapiens OX=9606 GN=QARS1 PE=1 SV=1	1	0	0.2944	0	1	1	449.243	897.479	897.479	-0.34	-0.00015	0/0	0	0	21786674	HCD	MS2	38.3182	3.831	59.1901	24466	24456	220621_E_408.raw	F8.8	1639	1	FALSE	M	E	F8	chymotrypsin	5183781	4.96817e+06	0.510619	0.489381	MOCK	2ND	10	158	0	FALSE	0	2906297	NA	NA	NA
High	[M].skPHSEAGTAF.[I]	HCD	2.33	0.00036	0.0012	0.361	0.46	1	Sequest HT (2)	2	609.795	0.24	59.2137	24481	24481	P14618	Acetyl	SKPHSEAGTAF	11	2	59.214	460684	11	N-Term(Acetyl);K2(Acetyl:2H(3))	Acetyl@Any N-term;Acetyl:2H(3)@K	27	QE	0.332525	FALSE	Sequest HT	Sequest HT (B2)	B	2	Unambiguous	1	P14618	Pyruvate kinase PKM OS=Homo sapiens OX=9606 GN=PKM PE=1 SV=4	P14618	Pyruvate kinase PKM OS=Homo sapiens OX=9606 GN=PKM PE=1 SV=4	0	2	0.4635	0	1	1	609.795	1218.58	1218.58	0.24	0.00014	0/0	0	0	2246273536	HCD	MS2	1.98181	0.054	59.2137	24481	24469	220621_E_408.raw	F8.8	1750	1	FALSE	M	S	F8	chymotrypsin	159851560	217879720	0.423189	0.576811	MOCK	2ND	10	158	0	FALSE	0;2	178570000	NA	NA	NA
High	[M].skPHSEAGTAF.[I]	HCD	2.85	0.00039	0.0015	0.337	0.42	1	Sequest HT (2)	2	609.795	0.04	59.2329	24493	24493	P14618	Acetyl	SKPHSEAGTAF	11	2	59.233	460685	11	N-Term(Acetyl);K2(Acetyl:2H(3))	Acetyl@Any N-term;Acetyl:2H(3)@K	27	QE	0.332655	FALSE	Sequest HT	Sequest HT (B2)	B	2	Unambiguous	1	P14618	Pyruvate kinase PKM OS=Homo sapiens OX=9606 GN=PKM PE=1 SV=4	P14618	Pyruvate kinase PKM OS=Homo sapiens OX=9606 GN=PKM PE=1 SV=4	0	2	0.4211	0	1	1	609.795	1218.58	1218.58	0.04	2e-05	0/0	0	0	2261418240	HCD	MS2	1.69254	0.053	59.2329	24493	24482	220621_E_408.raw	F8.8	1764	1	FALSE	M	S	F8	chymotrypsin	168202699	262605950	0.390435	0.609565	MOCK	2ND	10	158	0	FALSE	0;2	208400600	NA	NA	NA
High	[M].skPHSEAGTAF.[I]	HCD	2.5	0.00024	0.0007	0.433	0.48	1	Sequest HT (2)	2	609.795	0.14	59.2545	24507	24507	P14618	Acetyl	SKPHSEAGTAF	11	2	59.254	460686	11	N-Term(Acetyl);K2(Acetyl:2H(3))	Acetyl@Any N-term;Acetyl:2H(3)@K	27	QE	0.332801	FALSE	Sequest HT	Sequest HT (B2)	B	2	Unambiguous	1	P14618	Pyruvate kinase PKM OS=Homo sapiens OX=9606 GN=PKM PE=1 SV=4	P14618	Pyruvate kinase PKM OS=Homo sapiens OX=9606 GN=PKM PE=1 SV=4	0	2	0.476	0	1	1	609.795	1218.58	1218.58	0.14	9e-05	0/0	0	0	2140770048	HCD	MS2	1.92267	0.057	59.2545	24507	24495	220621_E_408.raw	F8.8	1764	1	FALSE	M	S	F8	chymotrypsin	184563576	259096610	0.416002	0.583998	MOCK	2ND	10	158	0	FALSE	0;2	194916800	NA	NA	NA
High	[M].skPHSEAGTAF.[I]	HCD	2.64	0.00039	0.0016	0.331	0.51	1	Sequest HT (2)	2	609.795	0.34	59.2621	24510	24510	P14618	Acetyl	SKPHSEAGTAF	11	2	59.262	460687	11	N-Term(Acetyl);K2(Acetyl:2H(3))	Acetyl@Any N-term;Acetyl:2H(3)@K	27	QE	0.332852	FALSE	Sequest HT	Sequest HT (B2)	B	2	Unambiguous	1	P14618	Pyruvate kinase PKM OS=Homo sapiens OX=9606 GN=PKM PE=1 SV=4	P14618	Pyruvate kinase PKM OS=Homo sapiens OX=9606 GN=PKM PE=1 SV=4	0	2	0.5076	0	1	1	609.795	1218.58	1218.58	0.34	0.00021	0/0	0	0	1909681536	HCD	MS2	0.445014	0.064	59.2621	24510	24508	220621_E_408.raw	F8.8	1742	1	FALSE	M	S	F8	chymotrypsin	177286585	244034360	0.420787	0.579213	MOCK	2ND	10	158	0	FALSE	0;2	195002400	NA	NA	NA
High	[M].skPHSEAGTAF.[I]	HCD	2.86	0.00044	0.0024	0.292	0.4	1	Sequest HT (2)	2	609.795	0.24	59.2811	24522	24522	P14618	Acetyl	SKPHSEAGTAF	11	2	59.281	460688	11	N-Term(Acetyl);K2(Acetyl:2H(3))	Acetyl@Any N-term;Acetyl:2H(3)@K	27	QE	0.33298	FALSE	Sequest HT	Sequest HT (B2)	B	2	Unambiguous	1	P14618	Pyruvate kinase PKM OS=Homo sapiens OX=9606 GN=PKM PE=1 SV=4	P14618	Pyruvate kinase PKM OS=Homo sapiens OX=9606 GN=PKM PE=1 SV=4	0	2	0.3986	0	1	1	609.795	1218.58	1218.58	0.24	0.00015	0/0	0	0	1824351872	HCD	MS2	2.09432	0.054	59.2811	24522	24521	220621_E_408.raw	F8.8	1750	1	FALSE	M	S	F8	chymotrypsin	167599195	233530220	0.417818	0.582182	MOCK	2ND	10	158	0	FALSE	0;2	181946800	NA	NA	NA
High	[M].rQSVENDIHGL.[R]	HCD	2.04	0.005	0.034	0.066	0.3	1	Sequest HT (2)	2	656.836	-3.04	59.3252	24550	24550	P05783	Acetyl:2H(3	RQSVENDIHGL	11	2	59.325	460689	11	N-Term(Acetyl:2H(3))	Acetyl:2H(3)@Any N-term	27	QE	0.333278	TRUE	Sequest HT	Sequest HT (B2)	B	2	Unambiguous	1	P05783	Keratin, type I cytoskeletal 18 OS=Homo sapiens OX=9606 GN=KRT18 PE=1 SV=2	P05783	Keratin, type I cytoskeletal 18 OS=Homo sapiens OX=9606 GN=KRT18 PE=1 SV=2	0	2	0.299	0	1	1	656.836	1312.66	1312.67	-3.04	-0.00199	0/0	0	0	4157275	HCD	MS2	27.8564	17.946	59.3252	24550	24547	220621_E_408.raw	F8.8	2106	1	FALSE	M	R	F8	chymotrypsin	1.19124e+06	486798	0.709901	0.290099	MOCK	2ND	10	158	1	TRUE	0	463183	NA	NA	NA
High	[M].skPHSEAGTAF.[I]	HCD	3.02	0.00016	0.00036	0.547	0.55	1	Sequest HT (2)	1	1218.58	-0.89	59.3453	24561	24561	P14618	Acetyl	SKPHSEAGTAF	11	1	59.345	460690	11	N-Term(Acetyl);K2(Acetyl:2H(3))	Acetyl@Any N-term;Acetyl:2H(3)@K	27	QE	0.333414	FALSE	Sequest HT	Sequest HT (B2)	B	2	Unambiguous	1	P14618	Pyruvate kinase PKM OS=Homo sapiens OX=9606 GN=PKM PE=1 SV=4	P14618	Pyruvate kinase PKM OS=Homo sapiens OX=9606 GN=PKM PE=1 SV=4	0	1	0.553	0	1	1	1218.58	1218.58	1218.58	-0.89	-0.00109	0/0	0	0	387639648	HCD	MS2	4.27567	0.523	59.3453	24561	24560	220621_E_408.raw	F8.8	1654	1	FALSE	M	S	F8	chymotrypsin	50072787	14343157	0.777335	0.222665	MOCK	2ND	10	158	0	FALSE	0;2	11784240	NA	NA	NA
High	[W].rTSVETAL.[R]	HCD	1.78	0.0013	0.0088	0.178	0.07	1	Sequest HT (2)	2	461.258	0.66	59.3478	24563	24563	P47755	Acetyl:2H(3	RTSVETAL	8	2	59.348	460691	8	N-Term(Acetyl:2H(3))	Acetyl:2H(3)@Any N-term	27	QE	0.333431	TRUE	Sequest HT	Sequest HT (B2)	B	2	Unambiguous	1	P47755	F-actin-capping protein subunit alpha-2 OS=Homo sapiens OX=9606 GN=CAPZA2 PE=1 SV=3	P47755	F-actin-capping protein subunit alpha-2 OS=Homo sapiens OX=9606 GN=CAPZA2 PE=1 SV=3	0	2	0.073	0	1	1	461.258	921.509	921.508	0.66	0.00031	0/0	0	0	2914384	HCD	MS2	45.3294	11.924	59.3478	24563	24560	220621_E_408.raw	F8.8	1758	1	FALSE	W	R	F8	chymotrypsin	734813	914883	0.445423	0.554577	MOCK	2ND	10	158	1	TRUE	0	453927	202.137	25205.2	0.055527
High	[F].hGTVkAENGkL.[V]	HCD	3.01	5.1e-05	5.9e-05	0.963	0.58	1	Sequest HT (2)	2	644.864	-0.34	59.3878	24587	24587	P04406	Acetyl:2H(3	HGTVKAENGKL	11	2	59.388	460692	11	N-Term(Acetyl:2H(3));K5(Acetyl:2H(3));K10(Acetyl:2H(3))	Acetyl:2H(3)@Any N-term;Acetyl:2H(3)@K;Acetyl:2H(3)@K	27	QE	0.333701	FALSE	Sequest HT	Sequest HT (B2)	B	2	Unambiguous	1	P04406	Glyceraldehyde-3-phosphate dehydrogenase OS=Homo sapiens OX=9606 GN=GAPDH PE=1 SV=3	P04406	Glyceraldehyde-3-phosphate dehydrogenase OS=Homo sapiens OX=9606 GN=GAPDH PE=1 SV=3	0	2	0.5814	0	1	1	644.864	1288.72	1288.72	-0.34	-0.00022	0/0	0	0	27077654	HCD	MS2	5.95285	5.704	59.3878	24587	24586	220621_E_408.raw	F8.8	1350	1	FALSE	F	H	F8	chymotrypsin	4.55284e+06	833306	0.845287	0.154713	MOCK	2ND	10	158	0	FALSE	0;5;10	1038430	NA	NA	NA
High	[W].hTGGkGVDL.[V]	HCD	2.63	0.00034	0.0011	0.369	0.38	1	Sequest HT (2)	1	973.523	1.17	59.3936	24591	24591	P49327	Acetyl:2H(3	HTGGKGVDL	9	1	59.394	460693	9	N-Term(Acetyl:2H(3));K5(Acetyl:2H(3))	Acetyl:2H(3)@Any N-term;Acetyl:2H(3)@K	27	QE	0.333741	FALSE	Sequest HT	Sequest HT (B2)	B	2	Unambiguous	1	P49327	Fatty acid synthase OS=Homo sapiens OX=9606 GN=FASN PE=1 SV=3	P49327	Fatty acid synthase OS=Homo sapiens OX=9606 GN=FASN PE=1 SV=3	0	1	0.3764	0	1	1	973.523	973.523	973.522	1.17	0.00114	0/0	0	0	3.1369e+06	HCD	MS2	0	50.4	59.3936	24591	24586	220621_E_408.raw	F8.8	1550	1	FALSE	W	H	F8	chymotrypsin	382848	18900.8	0.952954	0.0470463	MOCK	2ND	10	158	0	FALSE	0;5	82480.6	NA	NA	NA
High	[M].tADAAkRL.[N]	HCD	2.39	0.00039	0.0016	0.333	0.5	1	Sequest HT (2)	2	468.275	-0.61	59.421	24608	24608	P24752	Acetyl:2H(3	TADAAKRL	8	2	59.421	460694	8	N-Term(Acetyl:2H(3));K6(Acetyl:2H(3))	Acetyl:2H(3)@Any N-term;Acetyl:2H(3)@K	27	QE	0.333926	FALSE	Sequest HT	Sequest HT (B2)	B	2	Unambiguous	1	P24752	Acetyl-CoA acetyltransferase, mitochondrial OS=Homo sapiens OX=9606 GN=ACAT1 PE=1 SV=1	P24752	Acetyl-CoA acetyltransferase, mitochondrial OS=Homo sapiens OX=9606 GN=ACAT1 PE=1 SV=1	0	2	0.4979	0	1	1	468.275	935.542	935.543	-0.61	-0.00028	0/0	0	0	2584822	HCD	MS2	34.1638	13.431	59.421	24608	24599	220621_E_408.raw	F8.8	847	1	FALSE	M	T	F8	chymotrypsin	579045	1.55764e+06	0.271001	0.728999	MOCK	2ND	10	158	0	FALSE	0;6	308950	NA	NA	NA
High	[M].skPHSEAGTAF.[I]	HCD	3.18	0.0004	0.0018	0.322	0.37	1	Sequest HT (2)	2	609.795	0.35	59.4357	24616	24616	P14618	Acetyl	SKPHSEAGTAF	11	2	59.436	460695	11	N-Term(Acetyl);K2(Acetyl:2H(3))	Acetyl@Any N-term;Acetyl:2H(3)@K	27	QE	0.334025	FALSE	Sequest HT	Sequest HT (B2)	B	2	Unambiguous	1	P14618	Pyruvate kinase PKM OS=Homo sapiens OX=9606 GN=PKM PE=1 SV=4	P14618	Pyruvate kinase PKM OS=Homo sapiens OX=9606 GN=PKM PE=1 SV=4	0	2	0.3742	0	1	1	609.795	1218.58	1218.58	0.35	0.00021	0/0	0	0	820821568	HCD	MS2	2.8664	17.15	59.4357	24616	24612	220621_E_408.raw	F8.8	1742	1	FALSE	M	S	F8	chymotrypsin	2.83504e+06	1.19227e+07	0.192105	0.807895	MOCK	2ND	10	158	0	FALSE	0;2	9181925	NA	NA	NA
High	[Y].eDPcAkRL.[A]	HCD	2.09	0.0032	0.022	0.103	0.51	1	Sequest HT (2)	2	508.256	-2.09	59.4585	24630	24630	O60518	Glu->pyro-Glu	EDPCAKRL	8	2	59.458	460696	8	N-Term(Glu->pyro-Glu);C4(Carbamidomethyl);K6(Acetyl:2H(3))	Glu->pyro-Glu@E^Any N-term;Carbamidomethyl@C;Acetyl:2H(3)@K	27	QE	0.334179	FALSE	Sequest HT	Sequest HT (B2)	B	2	Unambiguous	1	O60518	Ran-binding protein 6 OS=Homo sapiens OX=9606 GN=RANBP6 PE=1 SV=2	O60518	Ran-binding protein 6 OS=Homo sapiens OX=9606 GN=RANBP6 PE=1 SV=2	0	2	0.5072	0	1	1	508.256	1015.5	1015.51	-2.09	-0.00106	0/0	0	0	5058540	HCD	MS2	16.1738	12.52	59.4585	24630	24625	220621_E_408.raw	F8.8	1551	1	FALSE	Y	E	F8	chymotrypsin	147393	2.15413e+06	0.0640415	0.935958	MOCK	2ND	10	158	0	FALSE	0;4;6	873647	NA	NA	NA
High	[W].hTGGkGVDL.[V]	HCD	1.86	0.005	0.035	0.066	0.17	1	Sequest HT (2)	2	487.265	0.22	59.5123	24663	24663	P49327	Acetyl:2H(3	HTGGKGVDL	9	2	59.512	460697	9	N-Term(Acetyl:2H(3));K5(Acetyl:2H(3))	Acetyl:2H(3)@Any N-term;Acetyl:2H(3)@K	27	QE	0.334543	FALSE	Sequest HT	Sequest HT (B2)	B	2	Unambiguous	1	P49327	Fatty acid synthase OS=Homo sapiens OX=9606 GN=FASN PE=1 SV=3	P49327	Fatty acid synthase OS=Homo sapiens OX=9606 GN=FASN PE=1 SV=3	0	2	0.172	0	1	1	487.265	973.522	973.522	0.22	0.00011	0/0	0	0	11467615	HCD	MS2	41.5717	4.593	59.5123	24663	24651	220621_E_408.raw	F8.8	1597	1	FALSE	W	H	F8	chymotrypsin	1.09289e+06	804366	0.576037	0.423963	MOCK	2ND	10	158	0	FALSE	0;5	427758	NA	NA	NA
High	[L].nLRETNL.[D]	HCD	2.67	0.0023	0.016	0.133	0.35	1	Sequest HT (2)	2	452.75	-0.12	59.6925	24769	24769	P08670	Acetyl:2H(3	NLRETNL	7	2	59.693	460698	7	N-Term(Acetyl:2H(3))	Acetyl:2H(3)@Any N-term	27	QE	0.33576	FALSE	Sequest HT	Sequest HT (B2)	B	2	Unambiguous	1	P08670	Vimentin OS=Homo sapiens OX=9606 GN=VIM PE=1 SV=4	P08670	Vimentin OS=Homo sapiens OX=9606 GN=VIM PE=1 SV=4	1	2	0.3521	0	1	1	452.75	904.492	904.493	-0.12	-5e-05	0/0	0	0	10910304	HCD	MS2	11.2852	10.278	59.6925	24769	24768	220621_E_408.raw	F8.8	1568	1	FALSE	L	N	F8	chymotrypsin	1.24005e+06	1.07156e+06	0.536444	0.463556	MOCK	2ND	10	158	0	FALSE	0	727698	NA	NA	NA
High	[L].ekQEkkRL.[K]	HCD	1.56	0.008	0.056	0.022	0.21	1	Sequest HT (2)	1	1175.71	0.59	59.7035	24777	24777	O00567	Glu->pyro-Glu	EKQEKKRL	8	1	59.703	460699	8	N-Term(Glu->pyro-Glu);K2(Acetyl:2H(3));K5(Acetyl:2H(3));K6(Acetyl:2H(3))	Glu->pyro-Glu@E^Any N-term;Acetyl:2H(3)@K;Acetyl:2H(3)@K;Acetyl:2H(3)@K	27	QE	0.335834	FALSE	Sequest HT	Sequest HT (B2)	B	2	Unambiguous	1	O00567	Nucleolar protein 56 OS=Homo sapiens OX=9606 GN=NOP56 PE=1 SV=4	O00567	Nucleolar protein 56 OS=Homo sapiens OX=9606 GN=NOP56 PE=1 SV=4	0	1	0.2051	0	1	1	1175.71	1175.71	1175.71	0.59	0.0007	0/0	0	0	2.05486e+06	HCD	MS2	0	79.622	59.7035	24777	24768	220621_E_408.raw	F8.8	544	1	FALSE	L	E	F8	chymotrypsin	55279.6	12700.1	0.813178	0.186822	MOCK	2ND	10	158	0	FALSE	0;2;5;6	14352.3	NA	NA	NA
High	[L].dGkNVNAGGHkL.[G]	HCD	2.68	0.00018	0.0004	0.525	0.53	1	Sequest HT (2)	2	672.866	1.99	59.7162	24784	24784	P21796	Acetyl:2H(3	DGKNVNAGGHKL	12	2	59.716	460700	12	N-Term(Acetyl:2H(3));K3(Acetyl:2H(3));K11(Acetyl:2H(3))	Acetyl:2H(3)@Any N-term;Acetyl:2H(3)@K;Acetyl:2H(3)@K	27	QE	0.33592	FALSE	Sequest HT	Sequest HT (B2)	B	2	Unambiguous	1	P21796	Voltage-dependent anion-selective channel protein 1 OS=Homo sapiens OX=9606 GN=VDAC1 PE=1 SV=2	P21796	Voltage-dependent anion-selective channel protein 1 OS=Homo sapiens OX=9606 GN=VDAC1 PE=1 SV=2	0	2	0.5336	0	1	1	672.866	1344.72	1344.72	1.99	0.00134	0/0	0	0	4139971	HCD	MS2	30.0361	22.651	59.7162	24784	24781	220621_E_408.raw	F8.8	1699	1	FALSE	L	D	F8	chymotrypsin	199318	508808	0.281473	0.718527	MOCK	2ND	10	158	0	FALSE	0;3;11	124069	202.138	21612.2	0.174196
High	[F].eTTDDSLREHF.[E]	HCD	2.3	0.00023	0.00068	0.438	0.41	1	Sequest HT (2)	2	666.298	1.21	59.7401	24799	24799	P51991	Glu->pyro-Glu	ETTDDSLREHF	11	2	59.74	460701	11	N-Term(Glu->pyro-Glu)	Glu->pyro-Glu@E^Any N-term	27	QE	0.336082	FALSE	Sequest HT	Sequest HT (B2)	B	2	Unambiguous	1	P51991	Heterogeneous nuclear ribonucleoprotein A3 OS=Homo sapiens OX=9606 GN=HNRNPA3 PE=1 SV=2	P51991	Heterogeneous nuclear ribonucleoprotein A3 OS=Homo sapiens OX=9606 GN=HNRNPA3 PE=1 SV=2	1	2	0.413	0	1	1	666.298	1331.59	1331.59	1.21	0.00081	0/0	0	0	3821145	HCD	MS2	34.3721	20.055	59.7401	24799	24794	220621_E_408.raw	F8.8	1024	1	FALSE	F	E	F8	chymotrypsin	342474	807439	0.297826	0.702174	MOCK	2ND	10	158	0	FALSE	0	142821	NA	NA	NA
High	[Y].eDPcAkRL.[A]	HCD	1.97	0.0015	0.01	0.169	0.58	1	Sequest HT (2)	2	508.257	0.7	59.7482	24805	24805	O60518	Glu->pyro-Glu	EDPCAKRL	8	2	59.748	460702	8	N-Term(Glu->pyro-Glu);C4(Carbamidomethyl);K6(Acetyl:2H(3))	Glu->pyro-Glu@E^Any N-term;Carbamidomethyl@C;Acetyl:2H(3)@K	27	QE	0.336136	FALSE	Sequest HT	Sequest HT (B2)	B	2	Unambiguous	1	O60518	Ran-binding protein 6 OS=Homo sapiens OX=9606 GN=RANBP6 PE=1 SV=2	O60518	Ran-binding protein 6 OS=Homo sapiens OX=9606 GN=RANBP6 PE=1 SV=2	0	2	0.5838	0	1	1	508.257	1015.51	1015.51	0.7	0.00035	0/0	0	0	69743576	HCD	MS2	8.24917	1.175	59.7482	24805	24794	220621_E_408.raw	F8.8	1512	1	FALSE	Y	E	F8	chymotrypsin	1.21824e+06	2.46922e+07	0.0470176	0.952982	MOCK	2ND	10	158	0	FALSE	0;4;6	10205240	NA	NA	NA
High	[L].aMRkQSEGL.[T]	HCD	2.15	0.00051	0.0028	0.276	0.26	1	Sequest HT (2)	2	555.298	-0.3	59.7837	24824	24824	P51572	Acetyl:2H(3	AMRKQSEGL	9	2	59.784	460703	9	N-Term(Acetyl:2H(3));K4(Acetyl:2H(3))	Acetyl:2H(3)@Any N-term;Acetyl:2H(3)@K	27	QE	0.336376	FALSE	Sequest HT	Sequest HT (B2)	B	2	Unambiguous	1	P51572	B-cell receptor-associated protein 31 OS=Homo sapiens OX=9606 GN=BCAP31 PE=1 SV=3	P51572	B-cell receptor-associated protein 31 OS=Homo sapiens OX=9606 GN=BCAP31 PE=1 SV=3	1	2	0.2558	0	1	1	555.298	1109.59	1109.59	-0.3	-0.00017	0/0	0	0	9244380	HCD	MS2	24.481	7.237	59.7837	24824	24820	220621_E_408.raw	F8.8	1584	1	FALSE	L	A	F8	chymotrypsin	1.24652e+06	1.06232e+06	0.539892	0.460108	MOCK	2ND	10	158	0	FALSE	0;4	490765	NA	NA	NA
High	[M].skPHSEAGTAF.[I]	HCD	2.65	0.00015	0.0003	0.584	0.49	1	Sequest HT (2)	2	609.795	-0.02	59.8011	24834	24834	P14618	Acetyl	SKPHSEAGTAF	11	2	59.801	460704	11	N-Term(Acetyl);K2(Acetyl:2H(3))	Acetyl@Any N-term;Acetyl:2H(3)@K	27	QE	0.336494	FALSE	Sequest HT	Sequest HT (B2)	B	2	Unambiguous	1	P14618	Pyruvate kinase PKM OS=Homo sapiens OX=9606 GN=PKM PE=1 SV=4	P14618	Pyruvate kinase PKM OS=Homo sapiens OX=9606 GN=PKM PE=1 SV=4	0	2	0.4943	0	1	1	609.795	1218.58	1218.58	-0.02	-1e-05	0/0	0	0	21905302	HCD	MS2	9.32525	3.15	59.8011	24834	24833	220621_E_408.raw	F8.8	1777	1	FALSE	M	S	F8	chymotrypsin	2.51137e+06	3.57366e+06	0.412713	0.587287	MOCK	2ND	10	158	0	FALSE	0;2	2796058	NA	NA	NA
High	[W].IDETPPVDQPSRF.[G]	HCD	2.74	0.00011	0.00021	0.66	0.51	1	Sequest HT (2)	2	750.871	0.64	59.8548	24867	24867	Q15257	NA	IDETPPVDQPSRF	13	2	59.855	460705	13		NA	27	QE	0.336857	FALSE	Sequest HT	Sequest HT (B2)	B	2	Unambiguous	1	Q15257	Serine/threonine-protein phosphatase 2A activator OS=Homo sapiens OX=9606 GN=PTPA PE=1 SV=3	Q15257	Serine/threonine-protein phosphatase 2A activator OS=Homo sapiens OX=9606 GN=PTPA PE=1 SV=3	0	2	0.5073	0	1	1	750.871	1500.73	1500.73	0.64	0.00048	0/0	0	0	3780736	HCD	MS2	38.5166	47.691	59.8548	24867	24859	220621_E_408.raw	F8.8	2125	1	FALSE	W	I	F8	chymotrypsin	143565	1.57904e+06	0.0833416	0.916658	MOCK	2ND	10	158	0	FALSE	NA	476412	NA	NA	NA
High	[M].skPHSEAGTAF.[I]	HCD	3.04	0.00013	0.00027	0.608	0.61	1	Sequest HT (2)	1	1218.58	-0.46	59.8755	24879	24879	P14618	Acetyl	SKPHSEAGTAF	11	1	59.876	460706	11	N-Term(Acetyl);K2(Acetyl:2H(3))	Acetyl@Any N-term;Acetyl:2H(3)@K	27	QE	0.336997	FALSE	Sequest HT	Sequest HT (B2)	B	2	Unambiguous	1	P14618	Pyruvate kinase PKM OS=Homo sapiens OX=9606 GN=PKM PE=1 SV=4	P14618	Pyruvate kinase PKM OS=Homo sapiens OX=9606 GN=PKM PE=1 SV=4	0	1	0.6053	0	1	1	1218.58	1218.58	1218.58	-0.46	-0.00056	0/0	0	0	4287971	HCD	MS2	0	61.724	59.8755	24879	24872	220621_E_408.raw	F8.8	1725	1	FALSE	M	S	F8	chymotrypsin	532266	162340	0.766285	0.233715	MOCK	2ND	10	158	0	FALSE	0;2	122637	NA	NA	NA
High	[L].DGVkGGTkEkRL.[A]	HCD	2.76	0.0002	0.00052	0.479	0.55	1	Sequest HT (2)	2	711.916	-0.49	59.914	24902	24902	Q9BZZ5	NA	DGVKGGTKEKRL	12	2	59.914	460707	12	K4(Acetyl:2H(3));K8(Acetyl:2H(3));K10(Acetyl:2H(3))	Acetyl:2H(3)@K;Acetyl:2H(3)@K;Acetyl:2H(3)@K	27	QE	0.337257	FALSE	Sequest HT	Sequest HT (B2)	B	2	Unambiguous	1	Q9BZZ5	Apoptosis inhibitor 5 OS=Homo sapiens OX=9606 GN=API5 PE=1 SV=3	Q9BZZ5	Apoptosis inhibitor 5 OS=Homo sapiens OX=9606 GN=API5 PE=1 SV=3	0	2	0.5471	0	1	1	711.916	1422.83	1422.83	-0.49	-0.00035	0/0	0	0	4.86653e+06	HCD	MS2	37.9168	46.68	59.914	24902	24898	220621_E_408.raw	F8.8	877	1	FALSE	L	D	F8	chymotrypsin	146100	1.07998e+06	0.11916	0.88084	MOCK	2ND	10	158	0	FALSE	4;8;10	498147	NA	NA	NA
High	[Y].eALRNEcL.[E]	HCD	2.19	0.0011	0.006	0.209	0.26	1	Sequest HT (2)	2	493.74	0.04	59.9237	24909	24909	P17655	Glu->pyro-Glu	EALRNECL	8	2	59.924	460708	8	N-Term(Glu->pyro-Glu);C7(Carbamidomethyl)	Glu->pyro-Glu@E^Any N-term;Carbamidomethyl@C	27	QE	0.337322	FALSE	Sequest HT	Sequest HT (B2)	B	2	Unambiguous	1	P17655	Calpain-2 catalytic subunit OS=Homo sapiens OX=9606 GN=CAPN2 PE=1 SV=6	P17655	Calpain-2 catalytic subunit OS=Homo sapiens OX=9606 GN=CAPN2 PE=1 SV=6	1	0	0.2557	0	1	1	493.74	986.472	986.472	0.04	2e-05	0/0	0	0	10719251	HCD	MS2	41.357	6.35	59.9237	24909	24898	220621_E_408.raw	F8.8	1443	1	FALSE	Y	E	F8	chymotrypsin	2.2264e+06	851440	0.723365	0.276635	MOCK	2ND	10	158	0	FALSE	0;7	759389	NA	NA	NA
High	[Y].eDPcAkRL.[A]	HCD	1.76	0.0012	0.0072	0.194	0.55	1	Sequest HT (2)	2	508.257	0.11	60.0003	24956	24956	O60518	Glu->pyro-Glu	EDPCAKRL	8	2	60	460709	8	N-Term(Glu->pyro-Glu);C4(Carbamidomethyl);K6(Acetyl:2H(3))	Glu->pyro-Glu@E^Any N-term;Carbamidomethyl@C;Acetyl:2H(3)@K	27	QE	0.33784	FALSE	Sequest HT	Sequest HT (B2)	B	2	Unambiguous	1	O60518	Ran-binding protein 6 OS=Homo sapiens OX=9606 GN=RANBP6 PE=1 SV=2	O60518	Ran-binding protein 6 OS=Homo sapiens OX=9606 GN=RANBP6 PE=1 SV=2	0	2	0.5511	0	1	1	508.257	1015.51	1015.51	0.11	6e-05	0/0	0	0	5861646	HCD	MS2	52.883	8.291	60.0003	24956	24950	220621_E_408.raw	F8.8	1413	1	FALSE	Y	E	F8	chymotrypsin	115202	1615586	0.0665605	0.93344	MOCK	2ND	10	158	0	FALSE	0;4;6	655251	NA	NA	NA
High	[L].rSSAQDPQAVL.[G]	HCD	1.33	0.0032	0.022	0.104	0.12	1	Sequest HT (2)	2	608.823	2.7	60.0065	24960	24960	P26640	Acetyl:2H(3	RSSAQDPQAVL	11	2	60.007	460710	11	N-Term(Acetyl:2H(3))	Acetyl:2H(3)@Any N-term	27	QE	0.337882	TRUE	Sequest HT	Sequest HT (B2)	B	2	Unambiguous	1	P26640	Valine--tRNA ligase OS=Homo sapiens OX=9606 GN=VARS1 PE=1 SV=4	P26640	Valine--tRNA ligase OS=Homo sapiens OX=9606 GN=VARS1 PE=1 SV=4	0	2	0.1203	0	1	1	608.823	1216.64	1216.64	2.7	0.00164	0/0	0	0	1.53849e+06	HCD	MS2	82.339	17.172	60.0065	24960	24950	220621_E_408.raw	F8.8	1748	1	FALSE	L	R	F8	chymotrypsin	739276	136361	0.844272	0.155728	MOCK	2ND	10	158	1	TRUE	0	298869	NA	NA	NA
High	[M].ekAREAYNQGL.[K]	HCD	2.94	0.0003	0.00099	0.387	0.34	1	Sequest HT (2)	2	653.335	-0.33	60.0433	24981	24981	O94906	Glu->pyro-Glu	EKAREAYNQGL	11	2	60.043	460711	11	N-Term(Glu->pyro-Glu);K2(Acetyl:2H(3))	Glu->pyro-Glu@E^Any N-term;Acetyl:2H(3)@K	27	QE	0.33813	FALSE	Sequest HT	Sequest HT (B2)	B	2	Unambiguous	1	O94906	Pre-mRNA-processing factor 6 OS=Homo sapiens OX=9606 GN=PRPF6 PE=1 SV=1	O94906	Pre-mRNA-processing factor 6 OS=Homo sapiens OX=9606 GN=PRPF6 PE=1 SV=1	1	2	0.3367	0	1	1	653.335	1305.66	1305.66	-0.33	-0.00021	0/0	0	0	6.46429e+06	HCD	MS2	20.7392	15.014	60.0433	24981	24976	220621_E_408.raw	F8.8	2152	1	FALSE	M	E	F8	chymotrypsin	1.02476e+06	240708	0.809788	0.190212	MOCK	2ND	10	158	0	FALSE	0;2	179020	NA	NA	NA
High	[F].eETkkHF.[E]	HCD	1.71	0.0031	0.022	0.105	0.08	1	Sequest HT (2)	1	990.517	1.21	60.0678	24997	24997	Q96PE3	Glu->pyro-Glu	EETKKHF	7	1	60.068	460712	7	N-Term(Glu->pyro-Glu);K4(Acetyl:2H(3));K5(Acetyl:2H(3))	Glu->pyro-Glu@E^Any N-term;Acetyl:2H(3)@K;Acetyl:2H(3)@K	27	QE	0.338296	FALSE	Sequest HT	Sequest HT (B2)	B	2	Unambiguous	1	Q96PE3	Inositol polyphosphate-4-phosphatase type I A OS=Homo sapiens OX=9606 GN=INPP4A PE=1 SV=1	Q96PE3	Inositol polyphosphate-4-phosphatase type I A OS=Homo sapiens OX=9606 GN=INPP4A PE=1 SV=1	0	1	0.0819	0	1	1	990.517	990.517	990.516	1.21	0.00119	0/0	0	0	3601770	HCD	MS2	0	47.909	60.0678	24997	24989	220621_E_408.raw	F8.8	1679	1	FALSE	F	E	F8	chymotrypsin	159501	286270	0.357809	0.642191	MOCK	2ND	10	158	0	FALSE	0;4;5	232497	NA	NA	NA
High	[M].EGkQAkVL.[E]	HCD	1.26	0.0056	0.039	0.056	0.23	1	Sequest HT (2)	2	481.794	1.31	60.0925	25012	25012	P38646	NA	EGKQAKVL	8	2	60.092	460713	8	K3(Acetyl:2H(3));K6(Acetyl:2H(3))	Acetyl:2H(3)@K;Acetyl:2H(3)@K	27	QE	0.338463	FALSE	Sequest HT	Sequest HT (B2)	B	2	Unambiguous	1	P38646	Stress-70 protein, mitochondrial OS=Homo sapiens OX=9606 GN=HSPA9 PE=1 SV=2	P38646	Stress-70 protein, mitochondrial OS=Homo sapiens OX=9606 GN=HSPA9 PE=1 SV=2	0	2	0.2302	0	1	1	481.794	962.58	962.579	1.31	0.00063	0/0	0	0	36652232	HCD	MS2	14.4309	1.944	60.0925	25012	25002	220621_E_408.raw	F8.8	707	1	FALSE	M	E	F8	chymotrypsin	2366048	2.56684e+06	0.479647	0.520353	MOCK	2ND	10	158	0	FALSE	3;6	1765947	NA	NA	NA
High	[M].skPHSEAGTAF.[I]	HCD	2.28	0.0069	0.048	0.036	0.45	1	Sequest HT (2)	2	609.796	2.11	60.3177	25146	25146	P14618	Acetyl	SKPHSEAGTAF	11	2	60.318	460714	11	N-Term(Acetyl);K2(Acetyl:2H(3))	Acetyl@Any N-term;Acetyl:2H(3)@K	27	QE	0.339984	FALSE	Sequest HT	Sequest HT (B2)	B	2	Unambiguous	1	P14618	Pyruvate kinase PKM OS=Homo sapiens OX=9606 GN=PKM PE=1 SV=4	P14618	Pyruvate kinase PKM OS=Homo sapiens OX=9606 GN=PKM PE=1 SV=4	0	2	0.4518	0	1	1	609.796	1218.59	1218.58	2.11	0.00129	0/0	0	0	4242598	HCD	MS2	26.6706	14.077	60.3177	25146	25145	220621_E_408.raw	F8.8	1701	1	FALSE	M	S	F8	chymotrypsin	428846	598122	0.417585	0.582415	MOCK	2ND	10	158	0	FALSE	0;2	401823	NA	NA	NA
High	[F].ADIEISRNEAL.[IA]	HCD	1.91	0.00053	0.0029	0.275	0	1	Sequest HT (2)	2	615.822	3.36	60.3242	25151	25151	Q14651	NA	ADIEISRNEAL	11	2	60.324	460715	11		NA	27	QE	0.340028	FALSE	Sequest HT	Sequest HT (B2)	B	2	Unambiguous	1	Q14651	Plastin-1 OS=Homo sapiens OX=9606 GN=PLS1 PE=1 SV=2	Q14651	Plastin-1 OS=Homo sapiens OX=9606 GN=PLS1 PE=1 SV=2	0	2	0	0	1	1	615.822	1230.64	1230.63	3.36	0.00207	0/0	0	0	2.42498e+06	HCD	MS2	55.8855	13.601	60.3242	25151	25145	220621_E_408.raw	F8.8	1852	1	FALSE	F	A	F8	chymotrypsin	171236	593891	0.223801	0.776199	MOCK	2ND	10	158	0	FALSE	NA	158055	NA	NA	NA
High	[W].IDETPPVDQPSRF.[G]	HCD	3.21	5.9e-05	0.00011	0.805	0.65	1	Sequest HT (2)	2	750.871	1.65	60.3827	25185	25185	Q15257	NA	IDETPPVDQPSRF	13	2	60.383	460716	13		NA	27	QE	0.340424	FALSE	Sequest HT	Sequest HT (B2)	B	2	Unambiguous	1	Q15257	Serine/threonine-protein phosphatase 2A activator OS=Homo sapiens OX=9606 GN=PTPA PE=1 SV=3	Q15257	Serine/threonine-protein phosphatase 2A activator OS=Homo sapiens OX=9606 GN=PTPA PE=1 SV=3	0	2	0.6511	0	1	1	750.871	1500.74	1500.73	1.65	0.00124	0/0	0	0	15429984	HCD	MS2	6.74647	10.646	60.3827	25185	25184	220621_E_408.raw	F8.8	2081	1	FALSE	W	I	F8	chymotrypsin	1323265	8.76332e+06	0.131191	0.868809	MOCK	2ND	10	158	0	FALSE	NA	3100815	NA	NA	NA
High	[M].tkTGSHPkLDREDL.[-]	HCD	3.56	9.6e-05	0.00017	0.718	0.67	1	Sequest HT (2)	2	866.466	2.03	60.4859	25245	25245	Q8N129	Acetyl:2H(3	TKTGSHPKLDREDL	14	2	60.486	460717	14	N-Term(Acetyl:2H(3));K2(Acetyl:2H(3));K8(Acetyl:2H(3))	Acetyl:2H(3)@Any N-term;Acetyl:2H(3)@K;Acetyl:2H(3)@K	27	QE	0.341121	FALSE	Sequest HT	Sequest HT (B2)	B	2	Unambiguous	1	Q8N129	Protein canopy homolog 4 OS=Homo sapiens OX=9606 GN=CNPY4 PE=1 SV=1	Q8N129	Protein canopy homolog 4 OS=Homo sapiens OX=9606 GN=CNPY4 PE=1 SV=1	1	2	0.6713	0	1	1	866.466	1731.93	1731.92	2.03	0.00176	0/0	0	0	2.02082e+06	HCD	MS2	30.2017	74.141	60.4859	25245	25236	220621_E_408.raw	F8.8	2143	1	FALSE	M	T	F8	chymotrypsin	177761	551595	0.243723	0.756277	MOCK	2ND	10	158	0	FALSE	0;2;8	220984	NA	NA	NA
High	[Y].qEHPDLARRTAQEVETY.[R]	HCD	3.42	0.0002	0.00048	0.494	0.42	1	Sequest HT (2)	3	696.677	-1.03	60.6381	25330	25330	P17844	Acetyl:2H(3	QEHPDLARRTAQEVETY	17	3	60.638	460718	17	N-Term(Acetyl:2H(3))	Acetyl:2H(3)@Any N-term	27	QE	0.342149	FALSE	Sequest HT	Sequest HT (B2)	B	2	Unambiguous	1	P17844	Probable ATP-dependent RNA helicase DDX5 OS=Homo sapiens OX=9606 GN=DDX5 PE=1 SV=1	P17844	Probable ATP-dependent RNA helicase DDX5 OS=Homo sapiens OX=9606 GN=DDX5 PE=1 SV=1	1	3	0.4181	0	1	1	696.677	2088.02	2088.02	-1.03	-0.00071	0/0	0	0	5.83506e+06	HCD	MS2	21.5966	20.063	60.6381	25330	25327	220621_E_408.raw	F8.8	2333	1	FALSE	Y	Q	F8	chymotrypsin	991715	1.41961e+06	0.411274	0.588726	MOCK	2ND	10	158	0	FALSE	0	455534	NA	NA	NA
High	[F].TkNQkDPGVL.[D]	HCD	2.5	0.00022	0.00063	0.45	0.42	1	Sequest HT (2)	2	595.338	-0.66	60.6435	25334	25334	P31949	NA	TKNQKDPGVL	10	2	60.644	460719	10	K2(Acetyl:2H(3));K5(Acetyl:2H(3))	Acetyl:2H(3)@K;Acetyl:2H(3)@K	27	QE	0.342186	FALSE	Sequest HT	Sequest HT (B2)	B	2	Unambiguous	1	P31949	Protein S100-A11 OS=Homo sapiens OX=9606 GN=S100A11 PE=1 SV=2	P31949	Protein S100-A11 OS=Homo sapiens OX=9606 GN=S100A11 PE=1 SV=2	0	2	0.424	0	1	1	595.338	1189.67	1189.67	-0.66	-0.00039	0/0	0	0	1.84747e+06	HCD	MS2	57.5357	12.686	60.6435	25334	25327	220621_E_408.raw	F8.8	1424	1	FALSE	F	T	F8	chymotrypsin	663629	271434	0.709716	0.290284	MOCK	2ND	10	158	0	FALSE	2;5	121687	NA	NA	NA
High	[F].sESAkkGTHF.[V]	HCD	3.49	0.00011	0.00021	0.66	0.44	1	Sequest HT (2)	1	1226.64	-0.77	60.6782	25354	25354	Q9HCC0	Acetyl:2H(3	SESAKKGTHF	10	1	60.678	460720	10	N-Term(Acetyl:2H(3));K5(Acetyl:2H(3));K6(Acetyl:2H(3))	Acetyl:2H(3)@Any N-term;Acetyl:2H(3)@K;Acetyl:2H(3)@K	27	QE	0.34242	FALSE	Sequest HT	Sequest HT (B2)	B	2	Unambiguous	1	Q9HCC0	Methylcrotonoyl-CoA carboxylase beta chain, mitochondrial OS=Homo sapiens OX=9606 GN=MCCC2 PE=1 SV=1	Q9HCC0	Methylcrotonoyl-CoA carboxylase beta chain, mitochondrial OS=Homo sapiens OX=9606 GN=MCCC2 PE=1 SV=1	0	1	0.4441	0	1	1	1226.64	1226.64	1226.64	-0.77	-0.00095	0/0	0	0	2.10817e+06	HCD	MS2	0	109.585	60.6782	25354	25353	220621_E_408.raw	F8.8	2078	1	FALSE	F	S	F8	chymotrypsin	113854	255738	0.308053	0.691947	MOCK	2ND	10	158	0	FALSE	0;5;6	99506.9	NA	NA	NA
High	[W].sPHNETIL.[A]	HCD	2.01	0.0087	0.062	0.013	0.46	1	Sequest HT (2)	1	955.495	2.56	60.6884	25361	25361	Q16576; Q09028	Acetyl:2H(3	SPHNETIL	8	1	60.688	460721	8	N-Term(Acetyl:2H(3))	Acetyl:2H(3)@Any N-term	27	QE	0.342489	FALSE	Sequest HT	Sequest HT (B2)	B	2	Unambiguous	2	Q16576; Q09028	Histone-binding protein RBBP7 OS=Homo sapiens OX=9606 GN=RBBP7 PE=1 SV=1;Histone-binding protein RBBP4 OS=Homo sapiens OX=9606 GN=RBBP4 PE=1 SV=3	Q16576; Q09028	Histone-binding protein RBBP7 OS=Homo sapiens OX=9606 GN=RBBP7 PE=1 SV=1; Histone-binding protein RBBP4 OS=Homo sapiens OX=9606 GN=RBBP4 PE=1 SV=3	0	1	0.4627	0	1	1	955.495	955.495	955.492	2.56	0.00244	0/0	0	0	1.45473e+06	HCD	MS2	0	70.65	60.6884	25361	25353	220621_E_408.raw	F8.8	1759	2	FALSE	W	S	F8	chymotrypsin	214443	35811.2	0.856901	0.143099	MOCK	2ND	10	158	0	FALSE	0	55768.2	NA	NA	NA
High	[W].sPHNETIL.[A]	HCD	1.59	0.0086	0.061	0.014	0.39	1	Sequest HT (2)	2	478.252	4.72	60.7532	25399	25399	Q16576; Q09028	Acetyl:2H(3	SPHNETIL	8	2	60.753	460722	8	N-Term(Acetyl:2H(3))	Acetyl:2H(3)@Any N-term	27	QE	0.342927	FALSE	Sequest HT	Sequest HT (B2)	B	2	Unambiguous	2	Q16576; Q09028	Histone-binding protein RBBP7 OS=Homo sapiens OX=9606 GN=RBBP7 PE=1 SV=1;Histone-binding protein RBBP4 OS=Homo sapiens OX=9606 GN=RBBP4 PE=1 SV=3	Q16576; Q09028	Histone-binding protein RBBP7 OS=Homo sapiens OX=9606 GN=RBBP7 PE=1 SV=1; Histone-binding protein RBBP4 OS=Homo sapiens OX=9606 GN=RBBP4 PE=1 SV=3	0	2	0.3899	0	1	1	478.252	955.497	955.492	4.72	0.00225	0/0	0	0	3.71759e+06	HCD	MS2	28.7512	11.066	60.7532	25399	25392	220621_E_408.raw	F8.8	1692	2	FALSE	W	S	F8	chymotrypsin	706222	806992	0.466703	0.533297	MOCK	2ND	10	158	0	FALSE	0	736128	NA	NA	NA
High	[W].TDISARIL.[K]	HCD	1.72	0.0015	0.0099	0.169	0.14	1	Sequest HT (2)	2	444.761	0.81	60.7765	25412	25412	Q16531	NA	TDISARIL	8	2	60.776	460723	8		NA	27	QE	0.343084	FALSE	Sequest HT	Sequest HT (B2)	B	2	Unambiguous	1	Q16531	DNA damage-binding protein 1 OS=Homo sapiens OX=9606 GN=DDB1 PE=1 SV=1	Q16531	DNA damage-binding protein 1 OS=Homo sapiens OX=9606 GN=DDB1 PE=1 SV=1	0	0	0.1395	0	1	1	444.761	888.516	888.515	0.81	0.00036	0/0	0	0	11386704	HCD	MS2	59.6509	4.931	60.7765	25412	25405	220621_E_408.raw	F8.8	1100	1	FALSE	W	T	F8	chymotrypsin	914908	3.1995e+06	0.222367	0.777633	MOCK	2ND	10	158	0	FALSE	NA	1433748	NA	NA	NA
High	[L].aAQRRGEDVETSkkW.[A]	HCD	1.84	0.00024	0.00073	0.428	0.41	1	Sequest HT (2)	2	948.502	2.21	60.7917	25421	25421	O60869	Acetyl:2H(3	AAQRRGEDVETSKKW	15	2	60.792	460724	15	N-Term(Acetyl:2H(3));K13(Acetyl:2H(3));K14(Acetyl:2H(3))	Acetyl:2H(3)@Any N-term;Acetyl:2H(3)@K;Acetyl:2H(3)@K	27	QE	0.343187	FALSE	Sequest HT	Sequest HT (B2)	B	2	Unambiguous	1	O60869	Endothelial differentiation-related factor 1 OS=Homo sapiens OX=9606 GN=EDF1 PE=1 SV=1	O60869	Endothelial differentiation-related factor 1 OS=Homo sapiens OX=9606 GN=EDF1 PE=1 SV=1	0	2	0.413	0	1	1	948.502	1896	1895.99	2.21	0.00209	0/0	0	0	10972501	HCD	MS2	15.648	30.251	60.7917	25421	25418	220621_E_408.raw	F8.8	2453	1	FALSE	L	A	F8	chymotrypsin	766642	221705	0.775681	0.224319	MOCK	2ND	10	158	0	FALSE	0;13;14	221959	NA	NA	NA
High	[L].sANQSRIDAL.[E]	HCD	1.56	0.0011	0.0064	0.205	0.24	1	Sequest HT (2)	1	1119.58	-1.39	60.8047	25430	25430	Q13813	Acetyl:2H(3	SANQSRIDAL	10	1	60.805	460725	10	N-Term(Acetyl:2H(3))	Acetyl:2H(3)@Any N-term	27	QE	0.343275	FALSE	Sequest HT	Sequest HT (B2)	B	2	Unambiguous	1	Q13813	Spectrin alpha chain, non-erythrocytic 1 OS=Homo sapiens OX=9606 GN=SPTAN1 PE=1 SV=3	Q13813	Spectrin alpha chain, non-erythrocytic 1 OS=Homo sapiens OX=9606 GN=SPTAN1 PE=1 SV=3	0	1	0.2436	0	1	1	1119.58	1119.58	1119.58	-1.39	-0.00156	0/0	0	0	1.32225e+06	HCD	MS2	0	86.713	60.8047	25430	25418	220621_E_408.raw	F8.8	1850	1	FALSE	L	S	F8	chymotrypsin	87158.5	0	1	0	MOCK	2ND	10	158	0	FALSE	0	45578.7	NA	NA	NA
High	[L].sANQSRIDAL.[E]	HCD	1.77	0.00044	0.0023	0.296	0.25	1	Sequest HT (2)	2	560.295	0.18	60.8355	25447	25447	Q13813	Acetyl:2H(3	SANQSRIDAL	10	2	60.836	460726	10	N-Term(Acetyl:2H(3))	Acetyl:2H(3)@Any N-term	27	QE	0.343483	FALSE	Sequest HT	Sequest HT (B2)	B	2	Unambiguous	1	Q13813	Spectrin alpha chain, non-erythrocytic 1 OS=Homo sapiens OX=9606 GN=SPTAN1 PE=1 SV=3	Q13813	Spectrin alpha chain, non-erythrocytic 1 OS=Homo sapiens OX=9606 GN=SPTAN1 PE=1 SV=3	0	2	0.2486	0	1	1	560.295	1119.58	1119.58	0.18	0.0001	0/0	0	0	6143516	HCD	MS2	10.3605	6.262	60.8355	25447	25444	220621_E_408.raw	F8.8	1752	1	FALSE	L	S	F8	chymotrypsin	437158	759434	0.365336	0.634664	MOCK	2ND	10	158	0	FALSE	0	292496	NA	NA	NA
High	[F].SmDLRTkSTGGAPTF.[N]	HCD	2.14	0.0015	0.01	0.165	0.47	1	Sequest HT (2)	2	815.403	0.77	60.908	25490	25490	P07737	NA	SMDLRTKSTGGAPTF	15	2	60.908	460727	15	M2(Oxidation);K7(Acetyl:2H(3))	Oxidation@M;Acetyl:2H(3)@K	27	QE	0.343973	FALSE	Sequest HT	Sequest HT (B2)	B	2	Unambiguous	1	P07737	Profilin-1 OS=Homo sapiens OX=9606 GN=PFN1 PE=1 SV=2	P07737	Profilin-1 OS=Homo sapiens OX=9606 GN=PFN1 PE=1 SV=2	2	2	0.472	0	1	1	815.403	1629.8	1629.8	0.77	0.00063	0/0	0	0	2.3658e+06	HCD	MS2	63.162	59.695	60.908	25490	25483	220621_E_408.raw	F8.8	2183	1	FALSE	F	S	F8	chymotrypsin	299709	276308	0.520313	0.479687	MOCK	2ND	10	158	0	FALSE	2;7	193483	NA	NA	NA
High	[L].QGGAkRVIISAPSADAPm.[F]	HCD	2.78	0.00044	0.0023	0.295	0.5	1	Sequest HT (2)	2	915.486	1.7	61.0372	25566	25566	P04406	NA	QGGAKRVIISAPSADAPM	18	2	61.037	460728	18	K5(Acetyl:2H(3));M18(Oxidation)	Acetyl:2H(3)@K;Oxidation@M	27	QE	0.344846	FALSE	Sequest HT	Sequest HT (B2)	B	2	Unambiguous	1	P04406	Glyceraldehyde-3-phosphate dehydrogenase OS=Homo sapiens OX=9606 GN=GAPDH PE=1 SV=3	P04406	Glyceraldehyde-3-phosphate dehydrogenase OS=Homo sapiens OX=9606 GN=GAPDH PE=1 SV=3	0	2	0.4964	0	1	1	915.486	1829.96	1829.96	1.7	0.00155	0/0	0	0	3.18163e+06	HCD	MS2	55.0864	55.712	61.0372	25566	25561	220621_E_408.raw	F8.8	2344	1	FALSE	L	Q	F8	chymotrypsin	1.02679e+06	1.11162e+06	0.480164	0.519836	MOCK	2ND	10	158	0	FALSE	5;18	857937	NA	NA	NA
High	[L].IkRNTTIPTkQTQTF.[T]	HCD	3.21	0.00011	0.0002	0.674	0.63	1	Sequest HT (2)	2	934.034	3.13	61.0426	25570	25570	P54652; P11142	NA	IKRNTTIPTKQTQTF	15	2	61.043	460729	15	K2(Acetyl:2H(3));K10(Acetyl:2H(3))	Acetyl:2H(3)@K;Acetyl:2H(3)@K	27	QE	0.344882	FALSE	Sequest HT	Sequest HT (B2)	B	2	Unambiguous	2	P54652; P11142	Heat shock-related 70 kDa protein 2 OS=Homo sapiens OX=9606 GN=HSPA2 PE=1 SV=1;Heat shock cognate 71 kDa protein OS=Homo sapiens OX=9606 GN=HSPA8 PE=1 SV=1	P54652; P11142	Heat shock-related 70 kDa protein 2 OS=Homo sapiens OX=9606 GN=HSPA2 PE=1 SV=1; Heat shock cognate 71 kDa protein OS=Homo sapiens OX=9606 GN=HSPA8 PE=1 SV=1	0	2	0.6324	0	1	1	934.034	1867.06	1867.06	3.13	0.00292	0/0	0	0	1.70927e+06	HCD	MS2	16.4616	64.249	61.0426	25570	25561	220621_E_408.raw	F8.8	1048	2	FALSE	L	I	F8	chymotrypsin	660338	178298	0.787396	0.212604	MOCK	2ND	10	158	0	FALSE	2;10	392213	NA	NA	NA
High	[L].ILDSARATkGRIL.[T]	HCD	1.77	0.00047	0.0026	0.282	0.21	1	Sequest HT (2)	3	486.966	0.29	61.1929	25655	25655	P29401	NA	ILDSARATKGRIL	13	3	61.193	460730	13	K9(Acetyl:2H(3))	Acetyl:2H(3)@K	27	QE	0.345898	FALSE	Sequest HT	Sequest HT (B2)	B	2	Unambiguous	1	P29401	Transketolase OS=Homo sapiens OX=9606 GN=TKT PE=1 SV=3	P29401	Transketolase OS=Homo sapiens OX=9606 GN=TKT PE=1 SV=3	1	3	0.209	0	1	1	486.966	1458.88	1458.88	0.29	0.00014	0/0	0	0	7097510	HCD	MS2	43.9613	8.137	61.1929	25655	25652	220621_E_408.raw	F8.8	416	1	FALSE	L	I	F8	chymotrypsin	154260	4.43013e+06	0.0336491	0.966351	MOCK	2ND	10	158	0	FALSE	9	2116711	NA	NA	NA
High	[M].gkGDPkkPRGkmSSY.[A]	HCD	3.28	3.3e-05	4.9e-05	1.01	0.55	1	Sequest HT (2)	2	939.009	2.52	61.1982	25659	25659	P09429; B2RPK0	Acetyl:2H(3	GKGDPKKPRGKMSSY	15	2	61.198	460731	15	N-Term(Acetyl:2H(3));K2(Acetyl:2H(3));K6(Acetyl:2H(3));K7(Acetyl:2H(3));K11(Acetyl:2H(3));M12(Oxidation)	Acetyl:2H(3)@Any N-term;Acetyl:2H(3)@K;Acetyl:2H(3)@K;Acetyl:2H(3)@K;Acetyl:2H(3)@K;Oxidation@M	27	QE	0.345934	FALSE	Sequest HT	Sequest HT (B2)	B	2	Unambiguous	2	P09429	High mobility group protein B1 OS=Homo sapiens OX=9606 GN=HMGB1 PE=1 SV=3	P09429; B2RPK0	High mobility group protein B1 OS=Homo sapiens OX=9606 GN=HMGB1 PE=1 SV=3; Putative high mobility group protein B1-like 1 OS=Homo sapiens OX=9606 GN=HMGB1P1 PE=5 SV=1	1	2	0.5518	0	1	1	939.009	1877.01	1877.01	2.52	0.00237	0/0	0	0	3.71945e+06	HCD	MS2	10.8607	53.395	61.1982	25659	25652	220621_E_408.raw	F8.8	2008	1	FALSE	M	G	F8	chymotrypsin	357956	760547	0.320031	0.679969	MOCK	2ND	10	158	0	FALSE	0;2;6;7;11;12	306248	NA	NA	NA
High	[M].sEGNAAGEPSTPGGPRPL.[L]	HCD	3.78	3.3e-05	5.5e-06	1.49	0.61	1	Sequest HT (2)	2	868.415	-0.83	61.2201	25671	25671	P05423	Acetyl	SEGNAAGEPSTPGGPRPL	18	2	61.22	460732	18	N-Term(Acetyl)	Acetyl@Any N-term	27	QE	0.346082	FALSE	Sequest HT	Sequest HT (B2)	B	2	Unambiguous	1	P05423	DNA-directed RNA polymerase III subunit RPC4 OS=Homo sapiens OX=9606 GN=POLR3D PE=1 SV=2	P05423	DNA-directed RNA polymerase III subunit RPC4 OS=Homo sapiens OX=9606 GN=POLR3D PE=1 SV=2	0	2	0.6058	0	1	1	868.415	1735.82	1735.82	-0.83	-0.00072	0/0	0	0	3.65812e+06	HCD	MS2	17.0409	54.488	61.2201	25671	25665	220621_E_408.raw	F8.8	2041	1	FALSE	M	S	F8	chymotrypsin	965484	2.10662e+06	0.314274	0.685726	MOCK	2ND	10	158	0	FALSE	0	902707	NA	NA	NA
High	[L].RQTEEQVNDLkERL.[K]	HCD	2.69	0.00033	0.0011	0.378	0.35	1	Sequest HT (2)	3	601.655	3.95	61.243	25685	25685	P12270	NA	RQTEEQVNDLKERL	14	3	61.243	460733	14	K11(Acetyl:2H(3))	Acetyl:2H(3)@K	27	QE	0.346236	FALSE	Sequest HT	Sequest HT (B2)	B	2	Unambiguous	1	P12270	Nucleoprotein TPR OS=Homo sapiens OX=9606 GN=TPR PE=1 SV=3	P12270	Nucleoprotein TPR OS=Homo sapiens OX=9606 GN=TPR PE=1 SV=3	1	3	0.3457	0	1	1	601.655	1802.95	1802.94	3.95	0.00238	0/0	0	0	2928575	HCD	MS2	46.2194	12.016	61.243	25685	25678	220621_E_408.raw	F8.8	2251	1	FALSE	L	R	F8	chymotrypsin	458906	625706	0.423106	0.576894	MOCK	2ND	10	158	0	FALSE	11	262733	NA	NA	NA
High	[L].sQRLQESL.[K]	HCD	2.08	0.0066	0.046	0.04	0.15	1	Sequest HT (2)	2	503.274	0.79	61.3269	25735	25735	Q6P996	Acetyl:2H(3	SQRLQESL	8	2	61.327	460734	8	N-Term(Acetyl:2H(3))	Acetyl:2H(3)@Any N-term	27	QE	0.346803	FALSE	Sequest HT	Sequest HT (B2)	B	2	Unambiguous	1	Q6P996	Pyridoxal-dependent decarboxylase domain-containing protein 1 OS=Homo sapiens OX=9606 GN=PDXDC1 PE=1 SV=2	Q6P996	Pyridoxal-dependent decarboxylase domain-containing protein 1 OS=Homo sapiens OX=9606 GN=PDXDC1 PE=1 SV=2	1	2	0.149	0	1	1	503.274	1005.54	1005.54	0.79	0.0004	0/0	0	0	3867985	HCD	MS2	60.2395	6.428	61.3269	25735	25730	220621_E_408.raw	F8.8	1701	1	FALSE	L	S	F8	chymotrypsin	788485	666103	0.542068	0.457932	MOCK	2ND	10	158	0	FALSE	0	457029	202.138	41386	0.0905544
High	[F].cNAVREVY.[E]	HCD	1.42	0.0056	0.039	0.056	0.28	1	Sequest HT (2)	1	1055.5	-0.52	61.3586	25754	25754	Q9NUP9	Acetyl:2H(3	CNAVREVY	8	1	61.359	460735	8	N-Term(Acetyl:2H(3));C1(Carbamidomethyl)	Acetyl:2H(3)@Any N-term;Carbamidomethyl@C	27	QE	0.347018	FALSE	Sequest HT	Sequest HT (B2)	B	2	Unambiguous	1	Q9NUP9	Protein lin-7 homolog C OS=Homo sapiens OX=9606 GN=LIN7C PE=1 SV=1	Q9NUP9	Protein lin-7 homolog C OS=Homo sapiens OX=9606 GN=LIN7C PE=1 SV=1	0	1	0.2817	0	1	1	1055.5	1055.5	1055.5	-0.52	-0.00055	0/0	0	0	1.40879e+06	HCD	MS2	0	84.559	61.3586	25754	25743	220621_E_408.raw	F8.8	1318	1	FALSE	F	C	F8	chymotrypsin	71255.4	3766.6	0.949793	0.0502066	MOCK	2ND	10	158	0	FALSE	0;1	27452.3	NA	NA	NA
High	[L].sGkSPRkSAEPSANTTL.[V]	HCD	3.06	0.00042	0.0019	0.316	0.56	1	Sequest HT (2)	2	933.5	0.55	61.4189	25787	25787	Q13428	Acetyl:2H(3	SGKSPRKSAEPSANTTL	17	2	61.419	460736	17	N-Term(Acetyl:2H(3));K3(Acetyl:2H(3));K7(Acetyl:2H(3))	Acetyl:2H(3)@Any N-term;Acetyl:2H(3)@K;Acetyl:2H(3)@K	27	QE	0.347425	FALSE	Sequest HT	Sequest HT (B2)	B	2	Unambiguous	1	Q13428	Treacle protein OS=Homo sapiens OX=9606 GN=TCOF1 PE=1 SV=3	Q13428	Treacle protein OS=Homo sapiens OX=9606 GN=TCOF1 PE=1 SV=3	0	2	0.5621	0	1	1	933.5	1865.99	1865.99	0.55	0.00051	0/0	0	0	2356782	HCD	MS2	12.0889	55.875	61.4189	25787	25782	220621_E_408.raw	F8.8	2205	1	FALSE	L	S	F8	chymotrypsin	526089	72428.9	0.878986	0.121014	MOCK	2ND	10	158	0	FALSE	0;3;7	264266	NA	NA	NA
High	[L].akkAQAQPVm.[-]	HCD	1.58	0.0025	0.017	0.125	0.61	1	Sequest HT (2)	2	611.844	0.38	61.4395	25800	25800	P24539	Acetyl:2H(3	AKKAQAQPVM	10	2	61.44	460737	10	N-Term(Acetyl:2H(3));K2(Acetyl:2H(3));K3(Acetyl:2H(3));M10(Oxidation)	Acetyl:2H(3)@Any N-term;Acetyl:2H(3)@K;Acetyl:2H(3)@K;Oxidation@M	27	QE	0.347564	FALSE	Sequest HT	Sequest HT (B2)	B	2	Unambiguous	1	P24539	ATP synthase F(0) complex subunit B1, mitochondrial OS=Homo sapiens OX=9606 GN=ATP5PB PE=1 SV=2	P24539	ATP synthase F(0) complex subunit B1, mitochondrial OS=Homo sapiens OX=9606 GN=ATP5PB PE=1 SV=2	0	2	0.6076	0	1	1	611.844	1222.68	1222.68	0.38	0.00023	0/0	0	0	7.18986e+06	HCD	MS2	49.2184	7.39	61.4395	25800	25795	220621_E_408.raw	F8.8	1483	1	FALSE	L	A	F8	chymotrypsin	1.38337e+06	2.08986e+06	0.398295	0.601705	MOCK	2ND	10	158	0	FALSE	0;2;3;10	973000	NA	NA	NA
High	[L].kQPVSERL.[D]	HCD	1.94	0.0022	0.015	0.136	0.51	1	Sequest HT (2)	2	523.809	-0.46	61.5278	25850	25850	Q14980	Acetyl:2H(3	KQPVSERL	8	2	61.528	460738	8	N-Term(Acetyl:2H(3));K1(Acetyl:2H(3))	Acetyl:2H(3)@Any N-term;Acetyl:2H(3)@K	27	QE	0.348161	FALSE	Sequest HT	Sequest HT (B2)	B	2	Unambiguous	1	Q14980	Nuclear mitotic apparatus protein 1 OS=Homo sapiens OX=9606 GN=NUMA1 PE=1 SV=2	Q14980	Nuclear mitotic apparatus protein 1 OS=Homo sapiens OX=9606 GN=NUMA1 PE=1 SV=2	0	2	0.5103	0	1	1	523.809	1046.61	1046.61	-0.46	-0.00024	0/0	0	0	3.8662e+06	HCD	MS2	38.9932	14.302	61.5278	25850	25847	220621_E_408.raw	F8.8	849	1	FALSE	L	K	F8	chymotrypsin	812590	1.48636e+06	0.353461	0.646539	MOCK	2ND	10	158	0	FALSE	0;1	664666	NA	NA	NA
High	[L].ekIHHSGAkVVL.[S]	HCD	1.45	0.0036	0.024	0.096	0.4	1	Sequest HT (2)	2	695.411	1.44	61.5764	25880	25880	Q99832	Glu->pyro-Glu	EKIHHSGAKVVL	12	2	61.576	460739	12	N-Term(Glu->pyro-Glu);K2(Acetyl:2H(3));K9(Acetyl:2H(3))	Glu->pyro-Glu@E^Any N-term;Acetyl:2H(3)@K;Acetyl:2H(3)@K	27	QE	0.348489	FALSE	Sequest HT	Sequest HT (B2)	B	2	Unambiguous	1	Q99832	T-complex protein 1 subunit eta OS=Homo sapiens OX=9606 GN=CCT7 PE=1 SV=2	Q99832	T-complex protein 1 subunit eta OS=Homo sapiens OX=9606 GN=CCT7 PE=1 SV=2	0	2	0.4	0	1	1	695.411	1389.81	1389.81	1.44	0.001	0/0	0	0	4282646	HCD	MS2	30.0035	22.322	61.5764	25880	25873	220621_E_408.raw	F8.8	857	1	FALSE	L	E	F8	chymotrypsin	1.19635e+06	121605	0.907732	0.092268	MOCK	2ND	10	158	0	FALSE	0;2;9	663111	NA	NA	NA
High	[F].SSPTAAGTPNkETAGL.[K]	HCD	1.88	0.00076	0.0038	0.249	0.16	1	Sequest HT (2)	2	773.894	1.69	61.6191	25904	25904	Q05682	NA	SSPTAAGTPNKETAGL	16	2	61.619	460740	16	K11(Acetyl:2H(3))	Acetyl:2H(3)@K	27	QE	0.348778	FALSE	Sequest HT	Sequest HT (B2)	B	2	Unambiguous	1	Q05682	Caldesmon OS=Homo sapiens OX=9606 GN=CALD1 PE=1 SV=3	Q05682	Caldesmon OS=Homo sapiens OX=9606 GN=CALD1 PE=1 SV=3	0	2	0.1596	0	1	1	773.894	1546.78	1546.78	1.69	0.0013	0/0	0	0	5456355	HCD	MS2	31.8225	19.856	61.6191	25904	25899	220621_E_408.raw	F8.8	2222	1	FALSE	F	S	F8	chymotrypsin	228780	382672	0.374159	0.625841	MOCK	2ND	10	158	0	FALSE	11	113453	NA	NA	NA
High	[M].cDRkAVIkNADm.[S]	HCD	3.28	0.0002	0.00053	0.477	0.33	1	Sequest HT (2)	2	784.886	-2.45	61.6258	25908	25908	P63167	Acetyl	CDRKAVIKNADM	12	2	61.626	460741	12	N-Term(Acetyl);C1(Carbamidomethyl);K4(Acetyl:2H(3));K8(Acetyl:2H(3));M12(Oxidation)	Acetyl@Any N-term;Carbamidomethyl@C;Acetyl:2H(3)@K;Acetyl:2H(3)@K;Oxidation@M	27	QE	0.348823	FALSE	Sequest HT	Sequest HT (B2)	B	2	Unambiguous	1	P63167	Dynein light chain 1, cytoplasmic OS=Homo sapiens OX=9606 GN=DYNLL1 PE=1 SV=1	P63167	Dynein light chain 1, cytoplasmic OS=Homo sapiens OX=9606 GN=DYNLL1 PE=1 SV=1	0	2	0.3323	0	1	1	784.886	1568.76	1568.77	-2.45	-0.00192	0/0	0	0	2.22268e+06	HCD	MS2	53.726	59.391	61.6258	25908	25899	220621_E_408.raw	F8.8	2189	1	FALSE	M	C	F8	chymotrypsin	330936	197989	0.625676	0.374324	MOCK	2ND	10	158	0	FALSE	0;1;4;8;12	90795.8	NA	NA	NA
High	[L].ekPkGkDSkkERDARTL.[L]	HCD	2.1	0.00047	0.0027	0.28	0.34	1	Sequest HT (2)	2	1097.12	-1.54	61.8439	26037	26037	P19338	Glu->pyro-Glu	EKPKGKDSKKERDARTL	17	2	61.844	460742	17	N-Term(Glu->pyro-Glu);K2(Acetyl:2H(3));K4(Acetyl:2H(3));K6(Acetyl:2H(3));K9(Acetyl:2H(3));K10(Acetyl:2H(3))	Glu->pyro-Glu@E^Any N-term;Acetyl:2H(3)@K;Acetyl:2H(3)@K;Acetyl:2H(3)@K;Acetyl:2H(3)@K;Acetyl:2H(3)@K	27	QE	0.350297	FALSE	Sequest HT	Sequest HT (B2)	B	2	Unambiguous	1	P19338	Nucleolin OS=Homo sapiens OX=9606 GN=NCL PE=1 SV=3	P19338	Nucleolin OS=Homo sapiens OX=9606 GN=NCL PE=1 SV=3	0	2	0.3429	0	1	1	1097.12	2193.24	2193.25	-1.54	-0.00168	0/0	0	0	1.3716e+06	HCD	MS2	0	78.073	61.8439	26037	26029	220621_E_408.raw	F8.8	1029	1	FALSE	L	E	F8	chymotrypsin	179226	494941	0.265848	0.734152	MOCK	2ND	10	158	0	FALSE	0;2;4;6;9;10	230146	NA	NA	NA
High	[L].ekPkGkDSkkERDARTL.[L]	HCD	2.51	0.0003	0.00099	0.387	0.16	1	Sequest HT (2)	3	731.754	1.27	61.8558	26043	26043	P19338	Glu->pyro-Glu	EKPKGKDSKKERDARTL	17	3	61.856	460743	17	N-Term(Glu->pyro-Glu);K2(Acetyl:2H(3));K4(Acetyl:2H(3));K6(Acetyl:2H(3));K9(Acetyl:2H(3));K10(Acetyl:2H(3))	Glu->pyro-Glu@E^Any N-term;Acetyl:2H(3)@K;Acetyl:2H(3)@K;Acetyl:2H(3)@K;Acetyl:2H(3)@K;Acetyl:2H(3)@K	27	QE	0.350377	FALSE	Sequest HT	Sequest HT (B2)	B	2	Unambiguous	1	P19338	Nucleolin OS=Homo sapiens OX=9606 GN=NCL PE=1 SV=3	P19338	Nucleolin OS=Homo sapiens OX=9606 GN=NCL PE=1 SV=3	0	3	0.1554	0	1	1	731.754	2193.25	2193.25	1.27	0.00093	0/0	0	0	9124627	HCD	MS2	28.7914	15.82	61.8558	26043	26042	220621_E_408.raw	F8.8	928	1	FALSE	L	E	F8	chymotrypsin	1.08682e+06	9.01566e+06	0.10758	0.89242	MOCK	2ND	10	158	0	FALSE	0;2;4;6;9;10	4003842	NA	NA	NA
High	[L].ekPkGkDSkkERDARTL.[L]	HCD	2.15	0.00016	0.00032	0.57	0.17	1	Sequest HT (2)	3	731.754	0.69	61.8829	26058	26058	P19338	Glu->pyro-Glu	EKPKGKDSKKERDARTL	17	3	61.883	460744	17	N-Term(Glu->pyro-Glu);K2(Acetyl:2H(3));K4(Acetyl:2H(3));K6(Acetyl:2H(3));K9(Acetyl:2H(3));K10(Acetyl:2H(3))	Glu->pyro-Glu@E^Any N-term;Acetyl:2H(3)@K;Acetyl:2H(3)@K;Acetyl:2H(3)@K;Acetyl:2H(3)@K;Acetyl:2H(3)@K	27	QE	0.35056	FALSE	Sequest HT	Sequest HT (B2)	B	2	Unambiguous	1	P19338	Nucleolin OS=Homo sapiens OX=9606 GN=NCL PE=1 SV=3	P19338	Nucleolin OS=Homo sapiens OX=9606 GN=NCL PE=1 SV=3	0	3	0.1674	0	1	1	731.754	2193.25	2193.25	0.69	0.0005	0/0	0	0	24086892	HCD	MS2	20.1656	8.66	61.8829	26058	26055	220621_E_408.raw	F8.8	964	1	FALSE	L	E	F8	chymotrypsin	1.29546e+06	1.36439e+07	0.0867145	0.913285	MOCK	2ND	10	158	0	FALSE	0;2;4;6;9;10	4401484	NA	NA	NA
High	[F].skkcSERW.[K]	HCD	1.54	0.00042	0.0019	0.313	0.48	1	Sequest HT (2)	2	608.311	0.39	61.9478	26095	26095	O15347; P26583; P09429	Acetyl:2H(3	SKKCSERW	8	2	61.948	460745	8	N-Term(Acetyl:2H(3));K2(Acetyl:2H(3));K3(Acetyl:2H(3));C4(Carbamidomethyl)	Acetyl:2H(3)@Any N-term;Acetyl:2H(3)@K;Acetyl:2H(3)@K;Carbamidomethyl@C	27	QE	0.350999	FALSE	Sequest HT	Sequest HT (B2)	B	2	Unambiguous	3	O15347; P26583; P09429	High mobility group protein B3 OS=Homo sapiens OX=9606 GN=HMGB3 PE=1 SV=4;High mobility group protein B2 OS=Homo sapiens OX=9606 GN=HMGB2 PE=1 SV=2;High mobility group protein B1 OS=Homo sapiens OX=9606 GN=HMGB1 PE=1 SV=3	O15347; P26583; P09429	High mobility group protein B3 OS=Homo sapiens OX=9606 GN=HMGB3 PE=1 SV=4; High mobility group protein B2 OS=Homo sapiens OX=9606 GN=HMGB2 PE=1 SV=2; High mobility group protein B1 OS=Homo sapiens OX=9606 GN=HMGB1 PE=1 SV=3	0	2	0.4805	0	1	1	608.311	1215.61	1215.61	0.39	0.00024	0/0	0	0	14230657	HCD	MS2	21.4418	5.227	61.9478	26095	26094	220621_E_408.raw	F8.8	1862	3	FALSE	F	S	F8	chymotrypsin	215651	3.46289e+06	0.0586242	0.941376	MOCK	2ND	10	158	0	FALSE	0;2;3;4	1263616	NA	NA	NA
High	[Y].EkEAkQQEEkIEkm.[R]	HCD	2.48	9.6e-05	0.00019	0.69	0.46	1	Sequest HT (2)	2	972.501	-3.39	61.9968	26125	26125	O75347	NA	EKEAKQQEEKIEKM	14	2	61.997	460746	14	K2(Acetyl:2H(3));K5(Acetyl:2H(3));K10(Acetyl:2H(3));K13(Acetyl:2H(3));M14(Oxidation)	Acetyl:2H(3)@K;Acetyl:2H(3)@K;Acetyl:2H(3)@K;Acetyl:2H(3)@K;Oxidation@M	27	QE	0.35133	FALSE	Sequest HT	Sequest HT (B2)	B	2	Unambiguous	1	O75347	Tubulin-specific chaperone A OS=Homo sapiens OX=9606 GN=TBCA PE=1 SV=3	O75347	Tubulin-specific chaperone A OS=Homo sapiens OX=9606 GN=TBCA PE=1 SV=3	0	2	0.4597	0	1	1	972.501	1944	1944	-3.39	-0.0033	0/0	0	0	2.31749e+06	HCD	MS2	15.6266	64.283	61.9968	26125	26120	220621_E_408.raw	F8.8	2440	1	FALSE	Y	E	F8	chymotrypsin	146552	168990	0.464445	0.535555	MOCK	2ND	10	158	0	FALSE	2;5;10;13;14	85127.6	NA	NA	NA
High	[F].gSDQSENVDRGAGSIREAGGAF.[G]	HCD	1.52	0.0036	0.025	0.094	0.39	1	Sequest HT (2)	2	1113.02	0.4	62.0478	26156	26156	Q9UII2	Acetyl:2H(3	GSDQSENVDRGAGSIREAGGAF	22	2	62.048	460747	22	N-Term(Acetyl:2H(3))	Acetyl:2H(3)@Any N-term	27	QE	0.351674	FALSE	Sequest HT	Sequest HT (B2)	B	2	Unambiguous	1	Q9UII2	ATPase inhibitor, mitochondrial OS=Homo sapiens OX=9606 GN=ATP5IF1 PE=1 SV=1	Q9UII2	ATPase inhibitor, mitochondrial OS=Homo sapiens OX=9606 GN=ATP5IF1 PE=1 SV=1	0	2	0.3947	0	1	1	1113.02	2225.03	2225.03	0.4	0.00044	0/0	0	0	1.32578e+06	HCD	MS2	0	80.439	62.0478	26156	26146	220621_E_408.raw	F8.8	1589	1	FALSE	F	G	F8	chymotrypsin	38434.7	259245	0.129114	0.870886	MOCK	2ND	10	158	0	FALSE	0	113904	NA	NA	NA
High	[F].TEkImATPEQVGkm.[K]	HCD	2.78	0.00039	0.0017	0.324	0.51	1	Sequest HT (2)	2	842.926	2.18	62.0642	26165	26165	P12956	NA	TEKIMATPEQVGKM	14	2	62.064	460748	14	K3(Acetyl:2H(3));M5(Oxidation);K13(Acetyl:2H(3));M14(Oxidation)	Acetyl:2H(3)@K;Oxidation@M;Acetyl:2H(3)@K;Oxidation@M	27	QE	0.351785	FALSE	Sequest HT	Sequest HT (B2)	B	2	Unambiguous	1	P12956	X-ray repair cross-complementing protein 6 OS=Homo sapiens OX=9606 GN=XRCC6 PE=1 SV=2	P12956	X-ray repair cross-complementing protein 6 OS=Homo sapiens OX=9606 GN=XRCC6 PE=1 SV=2	1	2	0.5144	0	1	1	842.926	1684.84	1684.84	2.18	0.00184	0/0	0	0	2.34858e+06	HCD	MS2	14.2726	57.323	62.0642	26165	26159	220621_E_408.raw	F8.8	2442	1	FALSE	F	T	F8	chymotrypsin	210170	357408	0.370293	0.629707	MOCK	2ND	10	158	0	FALSE	3;5;13;14	93128	NA	NA	NA
High	[F].dHVIkETTREM.[I]	HCD	2.35	0.00033	0.0011	0.373	0.54	1	Sequest HT (2)	2	724.87	0.8	62.1264	26202	26202	Q9Y6C9	Acetyl:2H(3	DHVIKETTREM	11	2	62.126	460749	11	N-Term(Acetyl:2H(3));K5(Acetyl:2H(3))	Acetyl:2H(3)@Any N-term;Acetyl:2H(3)@K	27	QE	0.352205	FALSE	Sequest HT	Sequest HT (B2)	B	2	Unambiguous	1	Q9Y6C9	Mitochondrial carrier homolog 2 OS=Homo sapiens OX=9606 GN=MTCH2 PE=1 SV=1	Q9Y6C9	Mitochondrial carrier homolog 2 OS=Homo sapiens OX=9606 GN=MTCH2 PE=1 SV=1	0	2	0.5447	0	1	1	724.87	1448.73	1448.73	0.8	0.00058	0/0	0	0	5255333	HCD	MS2	15.8063	8.731	62.1264	26202	26198	220621_E_408.raw	F8.8	2246	1	FALSE	F	D	F8	chymotrypsin	1.81722e+06	1.65264e+06	0.523715	0.476285	MOCK	2ND	10	158	0	FALSE	0;5	1216974	NA	NA	NA
High	[M].skPHSEAGTAF.[I]	HCD	2.61	0.0002	0.00042	0.518	0.61	1	Sequest HT (2)	1	1218.58	1.09	62.1387	26210	26210	P14618	Acetyl	SKPHSEAGTAF	11	1	62.139	460750	11	N-Term(Acetyl);K2(Acetyl:2H(3))	Acetyl@Any N-term;Acetyl:2H(3)@K	27	QE	0.352289	FALSE	Sequest HT	Sequest HT (B2)	B	2	Unambiguous	1	P14618	Pyruvate kinase PKM OS=Homo sapiens OX=9606 GN=PKM PE=1 SV=4	P14618	Pyruvate kinase PKM OS=Homo sapiens OX=9606 GN=PKM PE=1 SV=4	0	1	0.6054	0	1	1	1218.58	1218.58	1218.58	1.09	0.00133	0/0	0	0	1.21403e+06	HCD	MS2	0	110.784	62.1387	26210	26198	220621_E_408.raw	F8.8	1699	1	FALSE	M	S	F8	chymotrypsin	106845	74376.2	0.589584	0.410416	MOCK	2ND	10	158	0	FALSE	0;2	51737.1	NA	NA	NA
High	[M].skPHSEAGTAF.[I]	HCD	1.46	0.0011	0.0062	0.207	0.35	1	Sequest HT (2)	2	609.795	0.33	62.1982	26244	26244	P14618	Acetyl	SKPHSEAGTAF	11	2	62.198	460751	11	N-Term(Acetyl);K2(Acetyl:2H(3))	Acetyl@Any N-term;Acetyl:2H(3)@K	27	QE	0.352691	FALSE	Sequest HT	Sequest HT (B2)	B	2	Unambiguous	1	P14618	Pyruvate kinase PKM OS=Homo sapiens OX=9606 GN=PKM PE=1 SV=4	P14618	Pyruvate kinase PKM OS=Homo sapiens OX=9606 GN=PKM PE=1 SV=4	0	0	0.3493	0	1	1	609.795	1218.58	1218.58	0.33	0.0002	0/0	0	0	7411389	HCD	MS2	75.9112	6.375	62.1982	26244	26237	220621_E_408.raw	F8.8	1750	1	FALSE	M	S	F8	chymotrypsin	824922	1.27364e+06	0.39309	0.60691	MOCK	2ND	10	158	0	FALSE	0;2	993142	NA	NA	NA
High	[L].rDELRGAQEVGERL.[Q]	HCD	1.47	0.00091	0.005	0.226	0.2	1	Sequest HT (2)	3	558.297	-1.77	62.2839	26296	26296	Q15149	Acetyl:2H(3	RDELRGAQEVGERL	14	3	62.284	460752	14	N-Term(Acetyl:2H(3))	Acetyl:2H(3)@Any N-term	27	QE	0.35327	TRUE	Sequest HT	Sequest HT (B2)	B	2	Unambiguous	1	Q15149	Plectin OS=Homo sapiens OX=9606 GN=PLEC PE=1 SV=3	Q15149	Plectin OS=Homo sapiens OX=9606 GN=PLEC PE=1 SV=3	1	3	0.2041	0	1	1	558.297	1672.88	1672.88	-1.77	-0.00099	0/0	0	0	4644940	HCD	MS2	56.6409	6.266	62.2839	26296	26289	220621_E_408.raw	F8.8	2243	1	FALSE	L	R	F8	chymotrypsin	356607	685416	0.342226	0.657774	MOCK	2ND	10	158	1	TRUE	0	240334	NA	NA	NA
High	[W].aAIRDkY.[R]	HCD	2.16	0.0011	0.0063	0.206	0.33	1	Sequest HT (2)	2	463.764	0.48	62.3053	26309	26309	P14314	Acetyl:2H(3	AAIRDKY	7	2	62.305	460753	7	N-Term(Acetyl:2H(3));K6(Acetyl:2H(3))	Acetyl:2H(3)@Any N-term;Acetyl:2H(3)@K	27	QE	0.353414	FALSE	Sequest HT	Sequest HT (B2)	B	2	Unambiguous	1	P14314	Glucosidase 2 subunit beta OS=Homo sapiens OX=9606 GN=PRKCSH PE=1 SV=2	P14314	Glucosidase 2 subunit beta OS=Homo sapiens OX=9606 GN=PRKCSH PE=1 SV=2	0	2	0.3287	0	1	1	463.764	926.522	926.521	0.48	0.00022	0/0	0	0	3.44436e+06	HCD	MS2	50.8615	14.095	62.3053	26309	26302	220621_E_408.raw	F8.8	938	1	FALSE	W	A	F8	chymotrypsin	525314	541091	0.492603	0.507397	MOCK	2ND	10	158	0	FALSE	0;6	286412	NA	NA	NA
High	[Y].eEkHAkRPDADLkTY.[F]	HCD	2.53	9.6e-05	0.00016	0.722	0.43	1	Sequest HT (2)	2	959.503	-1.46	62.3211	26317	26317	P27824	Glu->pyro-Glu	EEKHAKRPDADLKTY	15	2	62.321	460754	15	N-Term(Glu->pyro-Glu);K3(Acetyl:2H(3));K6(Acetyl:2H(3));K13(Acetyl:2H(3))	Glu->pyro-Glu@E^Any N-term;Acetyl:2H(3)@K;Acetyl:2H(3)@K;Acetyl:2H(3)@K	27	QE	0.353521	FALSE	Sequest HT	Sequest HT (B2)	B	2	Unambiguous	1	P27824	Calnexin OS=Homo sapiens OX=9606 GN=CANX PE=1 SV=2	P27824	Calnexin OS=Homo sapiens OX=9606 GN=CANX PE=1 SV=2	1	2	0.4308	0	1	1	959.503	1918	1918	-1.46	-0.0014	0/0	0	0	23470658	HCD	MS2	3.66136	6.987	62.3211	26317	26315	220621_E_408.raw	F8.8	2441	1	FALSE	Y	E	F8	chymotrypsin	3.25253e+06	499008	0.866986	0.133014	MOCK	2ND	10	158	0	FALSE	0;3;6;13	632573	NA	NA	NA
High	[F].sLARQVDGDNSHVEM.[K]	HCD	2.7	9.6e-05	0.00019	0.685	0.6	1	Sequest HT (2)	2	851.897	-1.39	62.3463	26334	26334	P02786	Acetyl:2H(3	SLARQVDGDNSHVEM	15	2	62.346	460755	15	N-Term(Acetyl:2H(3))	Acetyl:2H(3)@Any N-term	27	QE	0.353691	FALSE	Sequest HT	Sequest HT (B2)	B	2	Unambiguous	1	P02786	Transferrin receptor protein 1 OS=Homo sapiens OX=9606 GN=TFRC PE=1 SV=2	P02786	Transferrin receptor protein 1 OS=Homo sapiens OX=9606 GN=TFRC PE=1 SV=2	1	2	0.6	0	1	1	851.897	1702.79	1702.79	-1.39	-0.00119	0/0	0	0	5.84952e+06	HCD	MS2	34.3966	38.844	62.3463	26334	26328	220621_E_408.raw	F8.8	1620	1	FALSE	F	S	F8	chymotrypsin	2.15091e+06	175611	0.924518	0.0754823	MOCK	2ND	10	158	0	FALSE	0	530619	NA	NA	NA
High	[F].gSDQSENVDRGAGSIREAGGAF.[G]	HCD	4.1	3.3e-05	1.5e-05	1.28	0.54	1	Sequest HT (2)	3	742.347	0.36	62.3844	26355	26355	Q9UII2	Acetyl:2H(3	GSDQSENVDRGAGSIREAGGAF	22	3	62.384	460756	22	N-Term(Acetyl:2H(3))	Acetyl:2H(3)@Any N-term	27	QE	0.353949	FALSE	Sequest HT	Sequest HT (B2)	B	2	Unambiguous	1	Q9UII2	ATPase inhibitor, mitochondrial OS=Homo sapiens OX=9606 GN=ATP5IF1 PE=1 SV=1	Q9UII2	ATPase inhibitor, mitochondrial OS=Homo sapiens OX=9606 GN=ATP5IF1 PE=1 SV=1	0	3	0.5415	0	1	1	742.347	2225.03	2225.03	0.36	0.00027	0/0	0	0	21135834	HCD	MS2	2.56723	8.5	62.3844	26355	26354	220621_E_408.raw	F8.8	1586	1	FALSE	F	G	F8	chymotrypsin	1.37522e+06	7.90463e+06	0.148194	0.851806	MOCK	2ND	10	158	0	FALSE	0	1969274	NA	NA	NA
High	[L].aIRNDEELNkL.[L]	HCD	2.11	0.00093	0.0052	0.222	0.42	1	Sequest HT (2)	2	701.38	8.19	62.4301	26383	26383	Q16777; Q7L7L0; Q96QV6; P04908; Q93077; Q99878; Q96KK5; Q9BTM1; P16104; P20671; P0C0S8; Q6FI13	Acetyl	AIRNDEELNKL	11	2	62.43	460757	11	N-Term(Acetyl);K10(Acetyl:2H(3))	Acetyl@Any N-term;Acetyl:2H(3)@K	27	QE	0.354257	FALSE	Sequest HT	Sequest HT (B2)	B	2	Unambiguous	12	Q16777; Q7L7L0; Q99878; Q96KK5; Q9BTM1; P16104; P20671	Histone H2A type 2-C OS=Homo sapiens OX=9606 GN=H2AC20 PE=1 SV=4;Histone H2A type 3 OS=Homo sapiens OX=9606 GN=H2AC25 PE=1 SV=3;Histone H2A type 1-J OS=Homo sapiens OX=9606 GN=H2AC14 PE=1 SV=3;Histone H2A type 1-H OS=Homo sapiens OX=9606 GN=H2AC12 PE=1 SV=3;Histone H2A.J OS=Homo sapiens OX=9606 GN=H2AJ PE=1 SV=1;Histone H2AX OS=Homo sapiens OX=9606 GN=H2AX PE=1 SV=2;Histone H2A type 1-D OS=Homo sapiens OX=9606 GN=H2AC7 PE=1 SV=2	Q16777; Q7L7L0; Q96QV6; P04908; Q93077; Q99878; Q96KK5; Q9BTM1; P16104; P20671; P0C0S8; Q6FI13	Histone H2A type 2-C OS=Homo sapiens OX=9606 GN=H2AC20 PE=1 SV=4; Histone H2A type 3 OS=Homo sapiens OX=9606 GN=H2AC25 PE=1 SV=3; Histone H2A type 1-A OS=Homo sapiens OX=9606 GN=H2AC1 PE=1 SV=3; Histone H2A type 1-B/E OS=Homo sapiens OX=9606 GN=H2AC8 PE=1 SV=2; Histone H2A type 1-C OS=Homo sapiens OX=9606 GN=H2AC6 PE=1 SV=3; Histone H2A type 1-J OS=Homo sapiens OX=9606 GN=H2AC14 PE=1 SV=3; Histone H2A type 1-H OS=Homo sapiens OX=9606 GN=H2AC12 PE=1 SV=3; Histone H2A.J OS=Homo sapiens OX=9606 GN=H2AJ PE=1 SV=1; Histone H2AX OS=Homo sapiens OX=9606 GN=H2AX PE=1 SV=2; Histone H2A type 1-D OS=Homo sapiens OX=9606 GN=H2AC7 PE=1 SV=2; Histone H2A type 1 OS=Homo sapiens OX=9606 GN=H2AC17 PE=1 SV=2; Histone H2A type 2-A OS=Homo sapiens OX=9606 GN=H2AC19 PE=1 SV=3	1	2	0.4171	0	1	1	701.38	1401.75	1401.74	8.19	0.00574	0/0	0	0	9015180	HCD	MS2	25.8624	12.578	62.4301	26383	26380	220621_E_408.raw	F8.8	1877	7	FALSE	L	A	F8	chymotrypsin	1.66169e+06	962786	0.633151	0.366849	MOCK	2ND	10	158	0	FALSE	0;10	844247	NA	NA	NA
High	[F].sLARQVDGDNSHVEM.[K]	HCD	2.36	0.00016	0.00033	0.56	0.66	1	Sequest HT (2)	2	851.898	-0.88	62.4958	26423	26423	P02786	Acetyl:2H(3	SLARQVDGDNSHVEM	15	2	62.496	460758	15	N-Term(Acetyl:2H(3))	Acetyl:2H(3)@Any N-term	27	QE	0.354701	FALSE	Sequest HT	Sequest HT (B2)	B	2	Unambiguous	1	P02786	Transferrin receptor protein 1 OS=Homo sapiens OX=9606 GN=TFRC PE=1 SV=2	P02786	Transferrin receptor protein 1 OS=Homo sapiens OX=9606 GN=TFRC PE=1 SV=2	1	2	0.661	0	1	1	851.898	1702.79	1702.79	-0.88	-0.00075	0/0	0	0	36969808	HCD	MS2	33.0578	4.506	62.4958	26423	26419	220621_E_408.raw	F8.8	1646	1	FALSE	F	S	F8	chymotrypsin	13251416	500827	0.963582	0.0364178	MOCK	2ND	10	158	0	FALSE	0	2782534	NA	NA	NA
High	[F].sLARQVDGDNSHVEM.[K]	HCD	2.55	0.00016	0.00037	0.541	0.6	1	Sequest HT (2)	2	851.898	-0.88	62.4971	26424	26424	P02786	Acetyl:2H(3	SLARQVDGDNSHVEM	15	2	62.497	460759	15	N-Term(Acetyl:2H(3))	Acetyl:2H(3)@Any N-term	27	QE	0.35471	FALSE	Sequest HT	Sequest HT (B2)	B	2	Unambiguous	1	P02786	Transferrin receptor protein 1 OS=Homo sapiens OX=9606 GN=TFRC PE=1 SV=2	P02786	Transferrin receptor protein 1 OS=Homo sapiens OX=9606 GN=TFRC PE=1 SV=2	1	2	0.5961	0	1	1	851.898	1702.79	1702.79	-0.88	-0.00075	0/0	0	0	36969808	HCD	MS2	52.13	4.603	62.4971	26424	26419	220621_E_408.raw	F8.8	1646	1	FALSE	F	S	F8	chymotrypsin	9.16846e+06	273192	0.971065	0.0289348	MOCK	2ND	10	158	0	FALSE	0	2618051	NA	NA	NA
High	[F].sLARQVDGDNSHVEM.[K]	HCD	1.84	0.00027	0.00085	0.408	0.48	1	Sequest HT (2)	2	851.898	-0.88	62.4996	26426	26426	P02786	Acetyl:2H(3	SLARQVDGDNSHVEM	15	2	62.5	460760	15	N-Term(Acetyl:2H(3))	Acetyl:2H(3)@Any N-term	27	QE	0.354727	FALSE	Sequest HT	Sequest HT (B2)	B	2	Unambiguous	1	P02786	Transferrin receptor protein 1 OS=Homo sapiens OX=9606 GN=TFRC PE=1 SV=2	P02786	Transferrin receptor protein 1 OS=Homo sapiens OX=9606 GN=TFRC PE=1 SV=2	1	2	0.4783	0	1	1	851.898	1702.79	1702.79	-0.88	-0.00075	0/0	0	0	36969808	HCD	MS2	63.7786	23.824	62.4996	26426	26419	220621_E_408.raw	F8.8	1646	1	FALSE	F	S	F8	chymotrypsin	3.41192e+06	0	1	0	MOCK	2ND	10	158	0	FALSE	0	1890237	NA	NA	NA
High	[F].gSDQSENVDRGAGSIREAGGAF.[G]	HCD	1.79	0.00022	0.00064	0.447	0.49	1	Sequest HT (2)	2	1113.02	-0.23	62.5546	26459	26459	Q9UII2	Acetyl:2H(3	GSDQSENVDRGAGSIREAGGAF	22	2	62.555	460761	22	N-Term(Acetyl:2H(3))	Acetyl:2H(3)@Any N-term	27	QE	0.355099	FALSE	Sequest HT	Sequest HT (B2)	B	2	Unambiguous	1	Q9UII2	ATPase inhibitor, mitochondrial OS=Homo sapiens OX=9606 GN=ATP5IF1 PE=1 SV=1	Q9UII2	ATPase inhibitor, mitochondrial OS=Homo sapiens OX=9606 GN=ATP5IF1 PE=1 SV=1	0	2	0.486	0	1	1	1113.02	2225.03	2225.03	-0.23	-0.00025	0/0	0	0	58826948	HCD	MS2	0.845606	3.351	62.5546	26459	26458	220621_E_408.raw	F8.8	1563	1	FALSE	F	G	F8	chymotrypsin	923507	1.21193e+07	0.0708057	0.929194	MOCK	2ND	10	158	0	FALSE	0	4900377	NA	NA	NA
High	[L].ekPkGkDSkkERDARTL.[L]	HCD	2.61	0.00023	0.00069	0.437	0.4	1	Sequest HT (2)	3	731.752	-2.02	62.6607	26526	26526	P19338	Glu->pyro-Glu	EKPKGKDSKKERDARTL	17	3	62.661	460762	17	N-Term(Glu->pyro-Glu);K2(Acetyl:2H(3));K4(Acetyl:2H(3));K6(Acetyl:2H(3));K9(Acetyl:2H(3));K10(Acetyl:2H(3))	Glu->pyro-Glu@E^Any N-term;Acetyl:2H(3)@K;Acetyl:2H(3)@K;Acetyl:2H(3)@K;Acetyl:2H(3)@K;Acetyl:2H(3)@K	27	QE	0.355816	FALSE	Sequest HT	Sequest HT (B2)	B	2	Unambiguous	1	P19338	Nucleolin OS=Homo sapiens OX=9606 GN=NCL PE=1 SV=3	P19338	Nucleolin OS=Homo sapiens OX=9606 GN=NCL PE=1 SV=3	0	3	0.4023	0	1	1	731.752	2193.24	2193.25	-2.02	-0.00148	0/0	0	0	3.88677e+06	HCD	MS2	33.7865	28.95	62.6607	26526	26523	220621_E_408.raw	F8.8	1039	1	FALSE	L	E	F8	chymotrypsin	526800	3.22691e+06	0.140341	0.859659	MOCK	2ND	10	158	0	FALSE	0;2;4;6;9;10	898484	NA	NA	NA
High	[M].cDRkAVIkNADm.[S]	HCD	2.5	0.00013	0.00027	0.601	0.26	1	Sequest HT (2)	2	784.887	-0.91	62.6799	26538	26538	P63167	Acetyl	CDRKAVIKNADM	12	2	62.68	460763	12	N-Term(Acetyl);C1(Carbamidomethyl);K4(Acetyl:2H(3));K8(Acetyl:2H(3));M12(Oxidation)	Acetyl@Any N-term;Carbamidomethyl@C;Acetyl:2H(3)@K;Acetyl:2H(3)@K;Oxidation@M	27	QE	0.355945	FALSE	Sequest HT	Sequest HT (B2)	B	2	Unambiguous	1	P63167	Dynein light chain 1, cytoplasmic OS=Homo sapiens OX=9606 GN=DYNLL1 PE=1 SV=1	P63167	Dynein light chain 1, cytoplasmic OS=Homo sapiens OX=9606 GN=DYNLL1 PE=1 SV=1	0	2	0.264	0	1	1	784.887	1568.77	1568.77	-0.91	-0.00071	0/0	0	0	3.59398e+06	HCD	MS2	19.6828	42.633	62.6799	26538	26536	220621_E_408.raw	F8.8	2192	1	FALSE	M	C	F8	chymotrypsin	288620	204926	0.584788	0.415212	MOCK	2ND	10	158	0	FALSE	0;1;4;8;12	92534.8	202.137	22327	0.241282
High	[L].vLRNEScSENY.[T]	HCD	2.09	0.00039	0.0016	0.332	0.3	1	Sequest HT (2)	2	708.32	2.14	62.7089	26556	26556	Q01813	Acetyl:2H(3	VLRNESCSENY	11	2	62.709	460764	11	N-Term(Acetyl:2H(3));C7(Carbamidomethyl)	Acetyl:2H(3)@Any N-term;Carbamidomethyl@C	27	QE	0.356141	FALSE	Sequest HT	Sequest HT (B2)	B	2	Unambiguous	1	Q01813	ATP-dependent 6-phosphofructokinase, platelet type OS=Homo sapiens OX=9606 GN=PFKP PE=1 SV=2	Q01813	ATP-dependent 6-phosphofructokinase, platelet type OS=Homo sapiens OX=9606 GN=PFKP PE=1 SV=2	1	2	0.3014	0	1	1	708.32	1415.63	1415.63	2.14	0.00151	0/0	0	0	2.21203e+06	HCD	MS2	60.0502	53.385	62.7089	26556	26549	220621_E_408.raw	F8.8	1219	1	FALSE	L	V	F8	chymotrypsin	379731	107519	0.779335	0.220665	MOCK	2ND	10	158	0	FALSE	0;7	75574.3	NA	NA	NA
High	[L].ekPkGkDSkkERDARTL.[L]	HCD	2.24	0.00011	0.00021	0.657	0.33	1	Sequest HT (2)	2	1097.13	-1.03	62.726	26566	26566	P19338	Glu->pyro-Glu	EKPKGKDSKKERDARTL	17	2	62.726	460765	17	N-Term(Glu->pyro-Glu);K2(Acetyl:2H(3));K4(Acetyl:2H(3));K6(Acetyl:2H(3));K9(Acetyl:2H(3));K10(Acetyl:2H(3))	Glu->pyro-Glu@E^Any N-term;Acetyl:2H(3)@K;Acetyl:2H(3)@K;Acetyl:2H(3)@K;Acetyl:2H(3)@K;Acetyl:2H(3)@K	27	QE	0.356257	FALSE	Sequest HT	Sequest HT (B2)	B	2	Unambiguous	1	P19338	Nucleolin OS=Homo sapiens OX=9606 GN=NCL PE=1 SV=3	P19338	Nucleolin OS=Homo sapiens OX=9606 GN=NCL PE=1 SV=3	0	2	0.3348	0	1	1	1097.13	2193.24	2193.25	-1.03	-0.00113	0/0	0	0	7.12093e+06	HCD	MS2	0	43.548	62.726	26566	26562	220621_E_408.raw	F8.8	1025	1	FALSE	L	E	F8	chymotrypsin	479656	2.09202e+06	0.186515	0.813485	MOCK	2ND	10	158	0	FALSE	0;2;4;6;9;10	932831	NA	NA	NA
High	[W].NSPAEEGSSDcEVF.[S]	HCD	2.09	0.00022	0.00061	0.454	0.59	1	Sequest HT (2)	2	764.299	0.77	62.7678	26591	26591	P34932	NA	NSPAEEGSSDCEVF	14	2	62.768	460766	14	C11(Carbamidomethyl)	Carbamidomethyl@C	27	QE	0.356539	FALSE	Sequest HT	Sequest HT (B2)	B	2	Unambiguous	1	P34932	Heat shock 70 kDa protein 4 OS=Homo sapiens OX=9606 GN=HSPA4 PE=1 SV=4	P34932	Heat shock 70 kDa protein 4 OS=Homo sapiens OX=9606 GN=HSPA4 PE=1 SV=4	0	2	0.5885	0	1	1	764.299	1527.59	1527.59	0.77	0.00059	0/0	0	0	7.52158e+06	HCD	MS2	50.2504	13.665	62.7678	26591	26588	220621_E_408.raw	F8.8	184	1	FALSE	W	N	F8	chymotrypsin	451574	422115	0.516859	0.483141	MOCK	2ND	10	158	0	FALSE	11	237717	NA	NA	NA
High	[M].eRDPDELRF.[N]	HCD	2.06	0.00044	0.0024	0.293	0.45	1	Sequest HT (2)	2	579.781	1.13	62.8231	26626	26626	P15374	Glu->pyro-Glu	ERDPDELRF	9	2	62.823	460767	9	N-Term(Glu->pyro-Glu)	Glu->pyro-Glu@E^Any N-term	27	QE	0.356913	FALSE	Sequest HT	Sequest HT (B2)	B	2	Unambiguous	1	P15374	Ubiquitin carboxyl-terminal hydrolase isozyme L3 OS=Homo sapiens OX=9606 GN=UCHL3 PE=1 SV=1	P15374	Ubiquitin carboxyl-terminal hydrolase isozyme L3 OS=Homo sapiens OX=9606 GN=UCHL3 PE=1 SV=1	1	2	0.4466	0	1	1	579.781	1158.56	1158.55	1.13	0.00065	0/0	0	0	7770533	HCD	MS2	55.2179	4.898	62.8231	26626	26614	220621_E_408.raw	F8.8	1645	1	FALSE	M	E	F8	chymotrypsin	1.32052e+06	1.26863e+06	0.51002	0.48998	MOCK	2ND	10	158	0	FALSE	0	533324	NA	NA	NA
High	[L].eTAkAVkERY.[S]	HCD	2.36	0.00022	0.00055	0.47	0.33	1	Sequest HT (2)	2	633.852	0.35	62.8333	26631	26631	P61158	Glu->pyro-Glu	ETAKAVKERY	10	2	62.833	460768	10	N-Term(Glu->pyro-Glu);K4(Acetyl:2H(3));K7(Acetyl:2H(3))	Glu->pyro-Glu@E^Any N-term;Acetyl:2H(3)@K;Acetyl:2H(3)@K	27	QE	0.356982	FALSE	Sequest HT	Sequest HT (B2)	B	2	Unambiguous	1	P61158	Actin-related protein 3 OS=Homo sapiens OX=9606 GN=ACTR3 PE=1 SV=3	P61158	Actin-related protein 3 OS=Homo sapiens OX=9606 GN=ACTR3 PE=1 SV=3	0	2	0.3347	0	1	1	633.852	1266.7	1266.7	0.35	0.00022	0/0	0	0	8.00739e+06	HCD	MS2	36.9211	15.859	62.8333	26631	26627	220621_E_408.raw	F8.8	1604	1	FALSE	L	E	F8	chymotrypsin	740524	2.60415e+06	0.221404	0.778596	MOCK	2ND	10	158	0	FALSE	0;4;7	924021	NA	NA	NA
High	[F].ILkHTGPGLL.[S]	HCD	2.3	0.0019	0.012	0.152	0	1	Sequest HT (2)	2	547.345	1.88	62.957	26704	26704	Q9UNP9	NA	ILKHTGPGLL	10	2	62.957	460769	10	K3(Acetyl:2H(3))	Acetyl:2H(3)@K	27	QE	0.357818	FALSE	Sequest HT	Sequest HT (B2)	B	2	Unambiguous	1	Q9UNP9	Peptidyl-prolyl cis-trans isomerase E OS=Homo sapiens OX=9606 GN=PPIE PE=1 SV=1	Q9UNP9	Peptidyl-prolyl cis-trans isomerase E OS=Homo sapiens OX=9606 GN=PPIE PE=1 SV=1	2	2	0	0	1	1	547.345	1093.68	1093.68	1.88	0.00103	0/0	0	0	1798325	HCD	MS2	22.3755	28.362	62.957	26704	26692	220621_E_408.raw	F8.8	357	1	FALSE	F	I	F8	chymotrypsin	171131	359492	0.32251	0.67749	MOCK	2ND	10	158	0	FALSE	3	186739	NA	NA	NA
High	[F].amNVGkARGF.[F]	HCD	2.29	0.00032	0.0011	0.38	0.49	1	Sequest HT (2)	2	578.806	-0.18	62.9685	26710	26710	P14618	Acetyl:2H(3	AMNVGKARGF	10	2	62.968	460770	10	N-Term(Acetyl:2H(3));M2(Oxidation);K6(Acetyl:2H(3))	Acetyl:2H(3)@Any N-term;Oxidation@M;Acetyl:2H(3)@K	27	QE	0.357895	FALSE	Sequest HT	Sequest HT (B2)	B	2	Unambiguous	1	P14618	Pyruvate kinase PKM OS=Homo sapiens OX=9606 GN=PKM PE=1 SV=4	P14618	Pyruvate kinase PKM OS=Homo sapiens OX=9606 GN=PKM PE=1 SV=4	1	2	0.4891	0	1	1	578.806	1156.6	1156.61	-0.18	-0.0001	0/0	0	0	6.91274e+06	HCD	MS2	53.0613	6.266	62.9685	26710	26705	220621_E_408.raw	F8.8	1804	1	FALSE	F	A	F8	chymotrypsin	938253	1.93079e+06	0.327026	0.672974	MOCK	2ND	10	158	0	FALSE	0;2;6	1097018	NA	NA	NA
High	[M].eGTDDGRLL.[E]	HCD	2.46	0.00068	0.0034	0.26	0.53	1	Sequest HT (2)	2	479.235	-1.15	63.0749	26775	26775	Q9HDC9	Glu->pyro-Glu	EGTDDGRLL	9	2	63.075	460771	9	N-Term(Glu->pyro-Glu)	Glu->pyro-Glu@E^Any N-term	27	QE	0.358614	FALSE	Sequest HT	Sequest HT (B2)	B	2	Unambiguous	1	Q9HDC9	Adipocyte plasma membrane-associated protein OS=Homo sapiens OX=9606 GN=APMAP PE=1 SV=2	Q9HDC9	Adipocyte plasma membrane-associated protein OS=Homo sapiens OX=9606 GN=APMAP PE=1 SV=2	1	2	0.5285	0	1	1	479.235	957.462	957.464	-1.15	-0.00055	0/0	0	0	4.30502e+06	HCD	MS2	9.06979	23.251	63.0749	26775	26770	220621_E_408.raw	F8.8	1507	1	FALSE	M	E	F8	chymotrypsin	166579	634488	0.207946	0.792054	MOCK	2ND	10	158	0	FALSE	0	231616	NA	NA	NA
High	[F].IIDTRDAGYGGL.[S]	HCD	3.93	5.9e-05	0.00011	0.807	0.44	1	Sequest HT (2)	2	625.822	-0.28	63.0958	26788	26788	P21333	NA	IIDTRDAGYGGL	12	2	63.096	460772	12		NA	27	QE	0.358755	FALSE	Sequest HT	Sequest HT (B2)	B	2	Unambiguous	1	P21333	Filamin-A OS=Homo sapiens OX=9606 GN=FLNA PE=1 SV=4	P21333	Filamin-A OS=Homo sapiens OX=9606 GN=FLNA PE=1 SV=4	1	2	0.4402	0	1	1	625.822	1250.64	1250.64	-0.28	-0.00018	0/0	0	0	6.97516e+06	HCD	MS2	32.9999	37.717	63.0958	26788	26783	220621_E_408.raw	F8.8	2075	1	FALSE	F	I	F8	chymotrypsin	524666	1.50884e+06	0.258011	0.741989	MOCK	2ND	10	158	0	FALSE	NA	502751	NA	NA	NA
High	[F].tkkYGEkRPVD.[-]	HCD	2.34	0.00024	0.0007	0.433	0.55	1	Sequest HT (2)	2	750.925	-0.86	63.1169	26800	26800	A0A1B0GUS4; P68036	Acetyl:2H(3	TKKYGEKRPVD	11	2	63.117	460773	11	N-Term(Acetyl:2H(3));K2(Acetyl:2H(3));K3(Acetyl:2H(3));K7(Acetyl:2H(3))	Acetyl:2H(3)@Any N-term;Acetyl:2H(3)@K;Acetyl:2H(3)@K;Acetyl:2H(3)@K	27	QE	0.358898	FALSE	Sequest HT	Sequest HT (B2)	B	2	Unambiguous	2	P68036	Ubiquitin-conjugating enzyme E2 L3 OS=Homo sapiens OX=9606 GN=UBE2L3 PE=1 SV=1	A0A1B0GUS4; P68036	Ubiquitin-conjugating enzyme E2 L5 OS=Homo sapiens OX=9606 GN=UBE2L5 PE=2 SV=1; Ubiquitin-conjugating enzyme E2 L3 OS=Homo sapiens OX=9606 GN=UBE2L3 PE=1 SV=1	1	2	0.5513	0	1	1	750.925	1500.84	1500.84	-0.86	-0.00065	0/0	0	0	4.02595e+06	HCD	MS2	31.247	44.805	63.1169	26800	26796	220621_E_408.raw	F8.8	1293	1	FALSE	F	T	F8	chymotrypsin	243526	1.10213e+06	0.180972	0.819028	MOCK	2ND	10	158	0	FALSE	0;2;3;7	391626	NA	NA	NA
High	[L].kRGETSGRVDDNEETIkkRL.[E]	HCD	3.21	3.3e-05	2.9e-06	1.63	0.56	1	Sequest HT (2)	3	837.79	0.22	63.1931	26846	26846	P00568	Acetyl:2H(3	KRGETSGRVDDNEETIKKRL	20	3	63.193	460774	20	N-Term(Acetyl:2H(3));K1(Acetyl:2H(3));K17(Acetyl:2H(3));K18(Acetyl:2H(3))	Acetyl:2H(3)@Any N-term;Acetyl:2H(3)@K;Acetyl:2H(3)@K;Acetyl:2H(3)@K	27	QE	0.359413	FALSE	Sequest HT	Sequest HT (B2)	B	2	Unambiguous	1	P00568	Adenylate kinase isoenzyme 1 OS=Homo sapiens OX=9606 GN=AK1 PE=1 SV=3	P00568	Adenylate kinase isoenzyme 1 OS=Homo sapiens OX=9606 GN=AK1 PE=1 SV=3	0	3	0.5639	0	1	1	837.79	2511.36	2511.36	0.22	0.00018	0/0	0	0	8891853	HCD	MS2	4.11937	30.263	63.1931	26846	26835	220621_E_408.raw	F8.8	1729	1	FALSE	L	K	F8	chymotrypsin	685086	439547	0.609164	0.390836	MOCK	2ND	10	158	0	FALSE	0;1;17;18	371259	NA	NA	NA
High	[L].nASQIREL.[R]	HCD	2.14	0.0062	0.043	0.047	0.32	1	Sequest HT (2)	2	488.269	0.87	63.2276	26866	26866	P14625	Acetyl:2H(3	NASQIREL	8	2	63.228	460775	8	N-Term(Acetyl:2H(3))	Acetyl:2H(3)@Any N-term	27	QE	0.359646	FALSE	Sequest HT	Sequest HT (B2)	B	2	Unambiguous	1	P14625	Endoplasmin OS=Homo sapiens OX=9606 GN=HSP90B1 PE=1 SV=1	P14625	Endoplasmin OS=Homo sapiens OX=9606 GN=HSP90B1 PE=1 SV=1	0	2	0.3224	0	1	1	488.269	975.531	975.53	0.87	0.00042	0/0	0	0	3.33591e+06	HCD	MS2	57.9466	12.879	63.2276	26866	26861	220621_E_408.raw	F8.8	1498	1	FALSE	L	N	F8	chymotrypsin	339406	506599	0.401187	0.598813	MOCK	2ND	10	158	0	FALSE	0	258956	NA	NA	NA
High	[L].tREATGHFQESEPF.[S]	HCD	2.25	5.9e-05	0.00011	0.824	0.5	1	Sequest HT (2)	2	840.887	-1.39	63.319	26920	26920	Q15021	Acetyl:2H(3	TREATGHFQESEPF	14	2	63.319	460776	14	N-Term(Acetyl:2H(3))	Acetyl:2H(3)@Any N-term	27	QE	0.360264	FALSE	Sequest HT	Sequest HT (B2)	B	2	Unambiguous	1	Q15021	Condensin complex subunit 1 OS=Homo sapiens OX=9606 GN=NCAPD2 PE=1 SV=3	Q15021	Condensin complex subunit 1 OS=Homo sapiens OX=9606 GN=NCAPD2 PE=1 SV=3	1	2	0.5022	0	1	1	840.887	1680.77	1680.77	-1.39	-0.00117	0/0	0	0	1.2913e+06	HCD	MS2	19.0059	67.419	63.319	26920	26913	220621_E_408.raw	F8.8	1411	1	FALSE	L	T	F8	chymotrypsin	356417	134272	0.726361	0.273639	MOCK	2ND	10	158	0	FALSE	0	110949	NA	NA	NA
High	[M].skAHPPEL.[K]	HCD	1.96	0.0092	0.065	0.009	0.44	1	Sequest HT (2)	1	965.513	-0.38	63.3411	26932	26932	P62308; A8MWD9	Acetyl	SKAHPPEL	8	1	63.341	460777	8	N-Term(Acetyl);K2(Acetyl:2H(3))	Acetyl@Any N-term;Acetyl:2H(3)@K	27	QE	0.360413	FALSE	Sequest HT	Sequest HT (B2)	B	2	Unambiguous	2	P62308	Small nuclear ribonucleoprotein G OS=Homo sapiens OX=9606 GN=SNRPG PE=1 SV=1	P62308; A8MWD9	Small nuclear ribonucleoprotein G OS=Homo sapiens OX=9606 GN=SNRPG PE=1 SV=1; Putative small nuclear ribonucleoprotein G-like protein 15 OS=Homo sapiens OX=9606 GN=SNRPGP15 PE=5 SV=2	0	1	0.4388	0	1	1	965.513	965.513	965.513	-0.38	-0.00036	0/0	0	0	3.83705e+06	HCD	MS2	61.8039	53.691	63.3411	26932	26926	220621_E_408.raw	F8.8	1768	1	FALSE	M	S	F8	chymotrypsin	383946	574068	0.400773	0.599227	MOCK	2ND	10	158	0	FALSE	0;2	476852	NA	NA	NA
High	[L].rRLVPDSDVRF.[L]	HCD	2.2	0.00086	0.0044	0.237	0.27	1	Sequest HT (2)	3	468.931	0.51	63.3662	26947	26947	P19367	Acetyl:2H(3	RRLVPDSDVRF	11	3	63.366	460778	11	N-Term(Acetyl:2H(3))	Acetyl:2H(3)@Any N-term	27	QE	0.360582	TRUE	Sequest HT	Sequest HT (B2)	B	2	Unambiguous	1	P19367	Hexokinase-1 OS=Homo sapiens OX=9606 GN=HK1 PE=1 SV=3	P19367	Hexokinase-1 OS=Homo sapiens OX=9606 GN=HK1 PE=1 SV=3	1	3	0.2727	0	1	1	468.931	1404.78	1404.78	0.51	0.00024	0/0	0	0	2.55184e+06	HCD	MS2	39.1836	21.188	63.3662	26947	26939	220621_E_408.raw	F8.8	1692	1	FALSE	L	R	F8	chymotrypsin	997067	616970	0.617747	0.382253	MOCK	2ND	10	158	1	TRUE	0	544923	NA	NA	NA
High	[L].lEQERQQEIAkm.[G]	HCD	2.17	0.00039	0.0016	0.331	0.13	1	Sequest HT (2)	2	804.912	-0.67	63.393	26962	26962	Q13435	Acetyl:2H(3	LEQERQQEIAKM	12	2	63.393	460779	12	N-Term(Acetyl:2H(3));K11(Acetyl:2H(3));M12(Oxidation)	Acetyl:2H(3)@Any N-term;Acetyl:2H(3)@K;Oxidation@M	27	QE	0.360764	FALSE	Sequest HT	Sequest HT (B2)	B	2	Unambiguous	1	Q13435	Splicing factor 3B subunit 2 OS=Homo sapiens OX=9606 GN=SF3B2 PE=1 SV=2	Q13435	Splicing factor 3B subunit 2 OS=Homo sapiens OX=9606 GN=SF3B2 PE=1 SV=2	1	2	0.129	0	1	1	804.912	1608.82	1608.82	-0.67	-0.00054	0/0	0	0	2.04094e+06	HCD	MS2	17.9453	63.52	63.393	26962	26952	220621_E_408.raw	F8.8	2391	1	FALSE	L	L	F8	chymotrypsin	194242	134960	0.590039	0.409961	MOCK	2ND	10	158	0	FALSE	0;11;12	66656.6	NA	NA	NA
High	[F].TSSGSANTETTkVTGSL.[E]	HCD	2.51	0.00013	0.00026	0.609	0.39	1	Sequest HT (2)	2	843.417	-0.2	63.4108	26973	26973	P21796	NA	TSSGSANTETTKVTGSL	17	2	63.411	460780	17	K12(Acetyl:2H(3))	Acetyl:2H(3)@K	27	QE	0.360884	FALSE	Sequest HT	Sequest HT (B2)	B	2	Unambiguous	1	P21796	Voltage-dependent anion-selective channel protein 1 OS=Homo sapiens OX=9606 GN=VDAC1 PE=1 SV=2	P21796	Voltage-dependent anion-selective channel protein 1 OS=Homo sapiens OX=9606 GN=VDAC1 PE=1 SV=2	0	2	0.3904	0	1	1	843.417	1685.83	1685.83	-0.2	-0.00016	0/0	0	0	4482505	HCD	MS2	32.3216	47.742	63.4108	26973	26965	220621_E_408.raw	F8.8	2300	1	FALSE	F	T	F8	chymotrypsin	110301	276518	0.285148	0.714852	MOCK	2ND	10	158	0	FALSE	12	128289	NA	NA	NA
High	[L].tkGEVQVSDkERHTQL.[E]	HCD	4.59	3.3e-05	2.4e-05	1.17	0.47	1	Sequest HT (2)	2	995.529	-2.02	63.4169	26977	26977	Q9Y3A5	Acetyl:2H(3	TKGEVQVSDKERHTQL	16	2	63.417	460781	16	N-Term(Acetyl:2H(3));K2(Acetyl:2H(3));K10(Acetyl:2H(3))	Acetyl:2H(3)@Any N-term;Acetyl:2H(3)@K;Acetyl:2H(3)@K	27	QE	0.360925	FALSE	Sequest HT	Sequest HT (B2)	B	2	Unambiguous	1	Q9Y3A5	Ribosome maturation protein SBDS OS=Homo sapiens OX=9606 GN=SBDS PE=1 SV=4	Q9Y3A5	Ribosome maturation protein SBDS OS=Homo sapiens OX=9606 GN=SBDS PE=1 SV=4	0	2	0.4728	0	1	1	995.529	1990.05	1990.06	-2.02	-0.00201	0/0	0	0	1.33302e+06	HCD	MS2	27.8496	67.558	63.4169	26977	26965	220621_E_408.raw	F8.8	2360	1	FALSE	L	T	F8	chymotrypsin	326826	600697	0.352364	0.647636	MOCK	2ND	10	158	0	FALSE	0;2;10	122202	NA	NA	NA
High	[F].ILkHTGPGLL.[S]	HCD	2.14	0.0016	0.011	0.164	0	1	Sequest HT (2)	2	547.345	1.02	63.4715	27005	27005	Q9UNP9	NA	ILKHTGPGLL	10	2	63.472	460782	10	K3(Acetyl:2H(3))	Acetyl:2H(3)@K	27	QE	0.361294	FALSE	Sequest HT	Sequest HT (B2)	B	2	Unambiguous	1	Q9UNP9	Peptidyl-prolyl cis-trans isomerase E OS=Homo sapiens OX=9606 GN=PPIE PE=1 SV=1	Q9UNP9	Peptidyl-prolyl cis-trans isomerase E OS=Homo sapiens OX=9606 GN=PPIE PE=1 SV=1	2	2	0	0	1	1	547.345	1093.68	1093.68	1.02	0.00056	0/0	0	0	52053864	HCD	MS2	10.362	1.428	63.4715	27005	27004	220621_E_408.raw	F8.8	353	1	FALSE	F	I	F8	chymotrypsin	2.2893e+06	3.74625e+06	0.379303	0.620697	MOCK	2ND	10	158	0	FALSE	3	2317557	NA	NA	NA
High	[F].tQDEVDRNLIQY.[V]	HCD	2.42	0.0019	0.012	0.151	0.54	1	Sequest HT (2)	2	768.373	3.41	63.54	27046	27046	Q5SZK8	Acetyl	TQDEVDRNLIQY	12	2	63.54	460783	12	N-Term(Acetyl)	Acetyl@Any N-term	27	QE	0.361757	FALSE	Sequest HT	Sequest HT (B2)	B	2	Unambiguous	1	Q5SZK8	FRAS1-related extracellular matrix protein 2 OS=Homo sapiens OX=9606 GN=FREM2 PE=1 SV=3	Q5SZK8	FRAS1-related extracellular matrix protein 2 OS=Homo sapiens OX=9606 GN=FREM2 PE=1 SV=3	1	2	0.5372	0	1	1	768.373	1535.74	1535.73	3.41	0.00262	0/0	0	0	4.91979e+06	HCD	MS2	10.0058	11.431	63.54	27046	27043	220621_E_408.raw	F8.8	2009	1	FALSE	F	T	F8	chymotrypsin	935885	1.62649e+06	0.365241	0.634759	MOCK	2ND	10	158	0	FALSE	0	539645	NA	NA	NA
High	[Y].sLkESTTSEQSARM.[T]	HCD	2.97	0.00013	0.00028	0.594	0.43	1	Sequest HT (2)	2	822.904	-0.2	63.5429	27048	27048	P36542	Acetyl:2H(3	SLKESTTSEQSARM	14	2	63.543	460784	14	N-Term(Acetyl:2H(3));K3(Acetyl:2H(3))	Acetyl:2H(3)@Any N-term;Acetyl:2H(3)@K	27	QE	0.361776	FALSE	Sequest HT	Sequest HT (B2)	B	2	Unambiguous	1	P36542	ATP synthase subunit gamma, mitochondrial OS=Homo sapiens OX=9606 GN=ATP5F1C PE=1 SV=1	P36542	ATP synthase subunit gamma, mitochondrial OS=Homo sapiens OX=9606 GN=ATP5F1C PE=1 SV=1	1	2	0.4343	0	1	1	822.904	1644.8	1644.8	-0.2	-0.00017	0/0	0	0	1.43881e+06	HCD	MS2	69.1896	62.254	63.5429	27048	27043	220621_E_408.raw	F8.8	2142	1	FALSE	Y	S	F8	chymotrypsin	141244	682201	0.171528	0.828472	MOCK	2ND	10	158	0	FALSE	0;3	145640	NA	NA	NA
High	[L].rkVIDDTNITRL.[Q]	HCD	2.34	0.0055	0.038	0.057	0.35	1	Sequest HT (2)	3	510.966	9.62	63.5479	27052	27052	P05783	Acetyl	RKVIDDTNITRL	12	3	63.548	460785	12	N-Term(Acetyl);K2(Acetyl:2H(3))	Acetyl@Any N-term;Acetyl:2H(3)@K	27	QE	0.36181	TRUE	Sequest HT	Sequest HT (B2)	B	2	Unambiguous	1	P05783	Keratin, type I cytoskeletal 18 OS=Homo sapiens OX=9606 GN=KRT18 PE=1 SV=2	P05783	Keratin, type I cytoskeletal 18 OS=Homo sapiens OX=9606 GN=KRT18 PE=1 SV=2	0	3	0.3547	0	1	1	510.966	1530.88	1530.87	9.62	0.00491	0/0	0	0	1.43408e+06	HCD	MS2	54.7214	13.577	63.5479	27052	27043	220621_E_408.raw	F8.8	1002	1	FALSE	L	R	F8	chymotrypsin	311035	505320	0.381005	0.618995	MOCK	2ND	10	158	1	FALSE	0;2	175613	NA	NA	NA
High	[M].aSNVTNkTDPRSmNSRVF.[I]	HCD	3.34	0.0048	0.033	0.07	0.12	1	Sequest HT (2)	3	709.684	2.81	63.6032	27083	27083	P07910	Acetyl	ASNVTNKTDPRSMNSRVF	18	3	63.603	460786	18	N-Term(Acetyl);K7(Acetyl:2H(3));M13(Oxidation)	Acetyl@Any N-term;Acetyl:2H(3)@K;Oxidation@M	27	QE	0.362184	FALSE	Sequest HT	Sequest HT (B2)	B	2	Unambiguous	1	P07910	Heterogeneous nuclear ribonucleoproteins C1/C2 OS=Homo sapiens OX=9606 GN=HNRNPC PE=1 SV=4	P07910	Heterogeneous nuclear ribonucleoproteins C1/C2 OS=Homo sapiens OX=9606 GN=HNRNPC PE=1 SV=4	1	3	0.1228	0	1	1	709.684	2127.04	2127.03	2.81	0.00199	0/0	0	0	3.9677e+06	HCD	MS2	46.3315	49.056	63.6032	27083	27082	220621_E_408.raw	F8.8	2439	1	FALSE	M	A	F8	chymotrypsin	350386	1.5192e+06	0.187413	0.812587	MOCK	2ND	10	158	0	FALSE	0;7;13	920493	NA	NA	NA
High	[Y].eDIANRSRAEAESMY.[Q]	HCD	2.11	0.0021	0.014	0.141	0.27	1	Sequest HT (2)	3	575.262	1.12	63.6072	27086	27086	P05787	Glu->pyro-Glu	EDIANRSRAEAESMY	15	3	63.607	460787	15	N-Term(Glu->pyro-Glu)	Glu->pyro-Glu@E^Any N-term	27	QE	0.362211	FALSE	Sequest HT	Sequest HT (B2)	B	2	Unambiguous	1	P05787	Keratin, type II cytoskeletal 8 OS=Homo sapiens OX=9606 GN=KRT8 PE=1 SV=7	P05787	Keratin, type II cytoskeletal 8 OS=Homo sapiens OX=9606 GN=KRT8 PE=1 SV=7	1	3	0.2654	0	1	1	575.262	1723.77	1723.77	1.12	0.00064	0/0	0	0	3.10599e+06	HCD	MS2	40.5296	13.633	63.6072	27086	27082	220621_E_408.raw	F8.8	1262	1	FALSE	Y	E	F8	chymotrypsin	1.14403e+06	630970	0.644523	0.355477	MOCK	2ND	10	158	0	FALSE	0	500468	NA	NA	NA
High	[F].kATLPDADkERL.[A]	HCD	2.79	0.0014	0.0092	0.175	0.49	1	Sequest HT (2)	2	723.908	1.36	63.6305	27097	27097	P12814	NA	KATLPDADKERL	12	2	63.63	460788	12	K1(Acetyl:2H(3));K9(Acetyl:2H(3))	Acetyl:2H(3)@K;Acetyl:2H(3)@K	27	QE	0.362368	FALSE	Sequest HT	Sequest HT (B2)	B	2	Unambiguous	1	P12814	Alpha-actinin-1 OS=Homo sapiens OX=9606 GN=ACTN1 PE=1 SV=2	P12814	Alpha-actinin-1 OS=Homo sapiens OX=9606 GN=ACTN1 PE=1 SV=2	1	2	0.491	0	1	1	723.908	1446.81	1446.81	1.36	0.00099	0/0	0	0	11009551	HCD	MS2	43.8148	7.73	63.6305	27097	27095	220621_E_408.raw	F8.8	1520	1	FALSE	F	K	F8	chymotrypsin	1.62248e+06	3.0705e+06	0.345725	0.654275	MOCK	2ND	10	158	0	FALSE	1;9	1443667	NA	NA	NA
High	[L].sAVSGEDTQDRTDRLL.[L]	HCD	2.15	0.0036	0.025	0.095	0.23	1	Sequest HT (2)	3	603.301	1.47	63.654	27112	27112	Q14152	Acetyl:2H(3	SAVSGEDTQDRTDRLL	16	3	63.654	460789	16	N-Term(Acetyl:2H(3))	Acetyl:2H(3)@Any N-term	27	QE	0.362527	FALSE	Sequest HT	Sequest HT (B2)	B	2	Unambiguous	1	Q14152	Eukaryotic translation initiation factor 3 subunit A OS=Homo sapiens OX=9606 GN=EIF3A PE=1 SV=1	Q14152	Eukaryotic translation initiation factor 3 subunit A OS=Homo sapiens OX=9606 GN=EIF3A PE=1 SV=1	1	3	0.2279	0	1	1	603.301	1807.89	1807.89	1.47	0.00089	0/0	0	0	2616512	HCD	MS2	33.97	11.364	63.654	27112	27108	220621_E_408.raw	F8.8	2413	1	FALSE	L	S	F8	chymotrypsin	119217	1.37307e+06	0.0798884	0.920112	MOCK	2ND	10	158	0	FALSE	0	707508	NA	NA	NA
High	[M].TAkSVPADL.[S]	HCD	1.45	0.00091	0.0049	0.228	0.39	1	Sequest HT (2)	1	946.529	0.61	63.7992	27183	27183	P27816	NA	TAKSVPADL	9	1	63.799	460790	9	K3(Acetyl:2H(3))	Acetyl:2H(3)@K	27	QE	0.363508	FALSE	Sequest HT	Sequest HT (B2)	B	2	Unambiguous	1	P27816	Microtubule-associated protein 4 OS=Homo sapiens OX=9606 GN=MAP4 PE=1 SV=3	P27816	Microtubule-associated protein 4 OS=Homo sapiens OX=9606 GN=MAP4 PE=1 SV=3	0	1	0.3862	0	1	1	946.529	946.529	946.528	0.61	0.00058	0/0	0	0	3505772	HCD	MS2	0	72.042	63.7992	27183	27173	220621_E_408.raw	F8.8	1369	1	FALSE	M	T	F8	chymotrypsin	153322	21718.1	0.875925	0.124075	MOCK	2ND	10	158	0	FALSE	3	83589.2	NA	NA	NA
High	[F].eVkATAGDTHL.[G]	HCD	1.88	0.00036	0.0013	0.353	0.58	1	Sequest HT (2)	2	584.806	0.36	63.9342	27255	27255	P48741; P17066; P0DMV9; P34931	Glu->pyro-Glu	EVKATAGDTHL	11	2	63.934	460791	11	N-Term(Glu->pyro-Glu);K3(Acetyl:2H(3))	Glu->pyro-Glu@E^Any N-term;Acetyl:2H(3)@K	27	QE	0.36442	FALSE	Sequest HT	Sequest HT (B2)	B	2	Unambiguous	4	P48741; P17066; P0DMV9; P34931	Putative heat shock 70 kDa protein 7 OS=Homo sapiens OX=9606 GN=HSPA7 PE=5 SV=2;Heat shock 70 kDa protein 6 OS=Homo sapiens OX=9606 GN=HSPA6 PE=1 SV=2;Heat shock 70 kDa protein 1B OS=Homo sapiens OX=9606 GN=HSPA1B PE=1 SV=1;Heat shock 70 kDa protein 1-like OS=Homo sapiens OX=9606 GN=HSPA1L PE=1 SV=2	P48741; P17066; P0DMV9; P34931	Putative heat shock 70 kDa protein 7 OS=Homo sapiens OX=9606 GN=HSPA7 PE=5 SV=2; Heat shock 70 kDa protein 6 OS=Homo sapiens OX=9606 GN=HSPA6 PE=1 SV=2; Heat shock 70 kDa protein 1B OS=Homo sapiens OX=9606 GN=HSPA1B PE=1 SV=1; Heat shock 70 kDa protein 1-like OS=Homo sapiens OX=9606 GN=HSPA1L PE=1 SV=2	0	2	0.5798	0	1	1	584.806	1168.6	1168.6	0.36	0.00021	0/0	0	0	4.32507e+06	HCD	MS2	56.3053	9.636	63.9342	27255	27251	220621_E_408.raw	F8.8	1980	4	FALSE	F	E	F8	chymotrypsin	635932	1.24276e+06	0.338497	0.661503	MOCK	2ND	10	158	0	FALSE	0;3	473744	NA	NA	NA
High	[F].eVkATAGDTHL.[G]	HCD	3.41	3.3e-05	5.2e-05	0.996	0.52	1	Sequest HT (2)	1	1168.6	0.94	63.963	27269	27269	P48741; P17066; P0DMV9; P34931	Glu->pyro-Glu	EVKATAGDTHL	11	1	63.963	460792	11	N-Term(Glu->pyro-Glu);K3(Acetyl:2H(3))	Glu->pyro-Glu@E^Any N-term;Acetyl:2H(3)@K	27	QE	0.364615	FALSE	Sequest HT	Sequest HT (B2)	B	2	Unambiguous	4	P48741; P17066; P0DMV9; P34931	Putative heat shock 70 kDa protein 7 OS=Homo sapiens OX=9606 GN=HSPA7 PE=5 SV=2;Heat shock 70 kDa protein 6 OS=Homo sapiens OX=9606 GN=HSPA6 PE=1 SV=2;Heat shock 70 kDa protein 1B OS=Homo sapiens OX=9606 GN=HSPA1B PE=1 SV=1;Heat shock 70 kDa protein 1-like OS=Homo sapiens OX=9606 GN=HSPA1L PE=1 SV=2	P48741; P17066; P0DMV9; P34931	Putative heat shock 70 kDa protein 7 OS=Homo sapiens OX=9606 GN=HSPA7 PE=5 SV=2; Heat shock 70 kDa protein 6 OS=Homo sapiens OX=9606 GN=HSPA6 PE=1 SV=2; Heat shock 70 kDa protein 1B OS=Homo sapiens OX=9606 GN=HSPA1B PE=1 SV=1; Heat shock 70 kDa protein 1-like OS=Homo sapiens OX=9606 GN=HSPA1L PE=1 SV=2	0	1	0.5191	0	1	1	1168.6	1168.6	1168.6	0.94	0.0011	0/0	0	0	3.80319e+06	HCD	MS2	12.7491	82.76	63.963	27269	27264	220621_E_408.raw	F8.8	1922	4	FALSE	F	E	F8	chymotrypsin	309845	538746	0.365128	0.634872	MOCK	2ND	10	158	0	FALSE	0;3	174389	NA	NA	NA
High	[F].gkRPAEDmEEEQAF.[K]	HCD	3.27	0.00013	0.00026	0.612	0.56	1	Sequest HT (2)	2	871.894	0.12	64.0453	27312	27312	P61978	Acetyl:2H(3	GKRPAEDMEEEQAF	14	2	64.045	460793	14	N-Term(Acetyl:2H(3));K2(Acetyl:2H(3));M8(Oxidation)	Acetyl:2H(3)@Any N-term;Acetyl:2H(3)@K;Oxidation@M	27	QE	0.365171	FALSE	Sequest HT	Sequest HT (B2)	B	2	Unambiguous	1	P61978	Heterogeneous nuclear ribonucleoprotein K OS=Homo sapiens OX=9606 GN=HNRNPK PE=1 SV=1	P61978	Heterogeneous nuclear ribonucleoprotein K OS=Homo sapiens OX=9606 GN=HNRNPK PE=1 SV=1	1	2	0.5627	0	1	1	871.894	1742.78	1742.78	0.12	0.00011	0/0	0	0	1.86984e+06	HCD	MS2	18.7006	69.285	64.0453	27312	27303	220621_E_408.raw	F8.8	1160	1	FALSE	F	G	F8	chymotrypsin	784840	96540.1	0.890467	0.109533	MOCK	2ND	10	158	0	FALSE	0;2;8	168790	NA	NA	NA
High	[F].NDPALRGEkDPkSGF.[D]	HCD	3.25	7.6e-05	0.00014	0.763	0.51	1	Sequest HT (2)	2	860.943	0.71	64.0655	27322	27322	Q7L576	NA	NDPALRGEKDPKSGF	15	2	64.066	460794	15	K9(Acetyl:2H(3));K12(Acetyl:2H(3))	Acetyl:2H(3)@K;Acetyl:2H(3)@K	27	QE	0.365307	FALSE	Sequest HT	Sequest HT (B2)	B	2	Unambiguous	1	Q7L576	Cytoplasmic FMR1-interacting protein 1 OS=Homo sapiens OX=9606 GN=CYFIP1 PE=1 SV=1	Q7L576	Cytoplasmic FMR1-interacting protein 1 OS=Homo sapiens OX=9606 GN=CYFIP1 PE=1 SV=1	1	2	0.5138	0	1	1	860.943	1720.88	1720.88	0.71	0.00061	0/0	0	0	3.67558e+06	HCD	MS2	21.8588	60.39	64.0655	27322	27316	220621_E_408.raw	F8.8	2491	1	FALSE	F	N	F8	chymotrypsin	491524	217003	0.693727	0.306273	MOCK	2ND	10	158	0	FALSE	9;12	226209	NA	NA	NA
High	[L].kAEATEAARQRSQVEEELF.[S]	HCD	3.4	0.00022	0.00055	0.472	0.41	1	Sequest HT (2)	3	746.381	2.44	64.086	27333	27333	Q15149	NA	KAEATEAARQRSQVEEELF	19	3	64.086	460795	19	K1(Acetyl:2H(3))	Acetyl:2H(3)@K	27	QE	0.365446	FALSE	Sequest HT	Sequest HT (B2)	B	2	Unambiguous	1	Q15149	Plectin OS=Homo sapiens OX=9606 GN=PLEC PE=1 SV=3	Q15149	Plectin OS=Homo sapiens OX=9606 GN=PLEC PE=1 SV=3	1	3	0.4147	0	1	1	746.381	2237.13	2237.12	2.44	0.00182	0/0	0	0	5201227	HCD	MS2	35.7449	44.504	64.086	27333	27329	220621_E_408.raw	F8.8	2676	1	FALSE	L	K	F8	chymotrypsin	1.26627e+06	1.0969e+06	0.535833	0.464167	MOCK	2ND	10	158	0	FALSE	1	671813	NA	NA	NA
High	[L].IDEkVGGTNL.[G]	HCD	1.5	0.0016	0.011	0.163	0.1	1	Sequest HT (2)	1	1090.58	-0.17	64.1177	27352	27352	Q96I24	NA	IDEKVGGTNL	10	1	64.118	460796	10	K4(Acetyl:2H(3))	Acetyl:2H(3)@K	27	QE	0.36566	FALSE	Sequest HT	Sequest HT (B2)	B	2	Unambiguous	1	Q96I24	Far upstream element-binding protein 3 OS=Homo sapiens OX=9606 GN=FUBP3 PE=1 SV=2	Q96I24	Far upstream element-binding protein 3 OS=Homo sapiens OX=9606 GN=FUBP3 PE=1 SV=2	0	1	0.1	0	1	1	1090.58	1090.58	1090.58	-0.17	-0.00018	0/0	0	0	1.97086e+06	HCD	MS2	0	94.184	64.1177	27352	27342	220621_E_408.raw	F8.8	1786	1	FALSE	L	I	F8	chymotrypsin	137700	32909.2	0.807108	0.192892	MOCK	2ND	10	158	0	FALSE	4	93544.2	NA	NA	NA
High	[Y].eQSSVDRSGAAQGLAEVm.[A]	HCD	3.86	3.3e-05	1.7e-05	1.25	0.56	1	Sequest HT (2)	2	916.927	1.48	64.1197	27353	27353	Q92616	Glu->pyro-Glu	EQSSVDRSGAAQGLAEVM	18	2	64.12	460797	18	N-Term(Glu->pyro-Glu);M18(Oxidation)	Glu->pyro-Glu@E^Any N-term;Oxidation@M	27	QE	0.365674	FALSE	Sequest HT	Sequest HT (B2)	B	2	Unambiguous	1	Q92616	eIF-2-alpha kinase activator GCN1 OS=Homo sapiens OX=9606 GN=GCN1 PE=1 SV=7	Q92616	eIF-2-alpha kinase activator GCN1 OS=Homo sapiens OX=9606 GN=GCN1 PE=1 SV=7	1	2	0.557	0	1	1	916.927	1832.85	1832.84	1.48	0.00136	0/0	0	0	1.64836e+06	HCD	MS2	0	85.161	64.1197	27353	27342	220621_E_408.raw	F8.8	1570	1	FALSE	Y	E	F8	chymotrypsin	401738	187251	0.682081	0.317919	MOCK	2ND	10	158	0	FALSE	0;18	81311.3	NA	NA	NA
High	[W].eDHLAVkHF.[S]	HCD	2.04	0.00068	0.0034	0.261	0.3	1	Sequest HT (2)	2	561.792	-0.39	64.2318	27415	27415	Q58FG0; P07900; P08238; Q14568; Q58FF7	Glu->pyro-Glu	EDHLAVKHF	9	2	64.232	460798	9	N-Term(Glu->pyro-Glu);K7(Acetyl:2H(3))	Glu->pyro-Glu@E^Any N-term;Acetyl:2H(3)@K	27	QE	0.366431	FALSE	Sequest HT	Sequest HT (B2)	B	2	Unambiguous	5	P07900; P08238; Q58FF7	Heat shock protein HSP 90-alpha OS=Homo sapiens OX=9606 GN=HSP90AA1 PE=1 SV=5;Heat shock protein HSP 90-beta OS=Homo sapiens OX=9606 GN=HSP90AB1 PE=1 SV=4;Putative heat shock protein HSP 90-beta-3 OS=Homo sapiens OX=9606 GN=HSP90AB3P PE=5 SV=1	Q58FG0; P07900; P08238; Q14568; Q58FF7	Putative heat shock protein HSP 90-alpha A5 OS=Homo sapiens OX=9606 GN=HSP90AA5P PE=2 SV=1; Heat shock protein HSP 90-alpha OS=Homo sapiens OX=9606 GN=HSP90AA1 PE=1 SV=5; Heat shock protein HSP 90-beta OS=Homo sapiens OX=9606 GN=HSP90AB1 PE=1 SV=4; Heat shock protein HSP 90-alpha A2 OS=Homo sapiens OX=9606 GN=HSP90AA2P PE=1 SV=2; Putative heat shock protein HSP 90-beta-3 OS=Homo sapiens OX=9606 GN=HSP90AB3P PE=5 SV=1	1	2	0.299	0	1	1	561.792	1122.58	1122.58	-0.39	-0.00022	0/0	0	0	3185107	HCD	MS2	21.3332	17.41	64.2318	27415	27407	220621_E_408.raw	F8.8	1902	3	FALSE	W	E	F8	chymotrypsin	684086	405733	0.627706	0.372294	MOCK	2ND	10	158	0	FALSE	0;7	271359	NA	NA	NA
High	[YFW].dTAGQEDYDRLRPL.[S]	HCD	2.02	0.0075	0.053	0.028	0.59	1	Sequest HT (2)	2	847.414	-0.77	64.2364	27418	27418	P17081; Q9HBH0; P60953; P60763; P15153; P08134; P62745; P61586; P63000	Acetyl:2H(3	DTAGQEDYDRLRPL	14	2	64.236	460799	14	N-Term(Acetyl:2H(3))	Acetyl:2H(3)@Any N-term	27	QE	0.366462	FALSE	Sequest HT	Sequest HT (B2)	B	2	Unambiguous	9	Q9HBH0; P60953; P08134; P62745; P61586; P63000	Rho-related GTP-binding protein RhoF OS=Homo sapiens OX=9606 GN=RHOF PE=1 SV=1;Cell division control protein 42 homolog OS=Homo sapiens OX=9606 GN=CDC42 PE=1 SV=2;Rho-related GTP-binding protein RhoC OS=Homo sapiens OX=9606 GN=RHOC PE=1 SV=1;Rho-related GTP-binding protein RhoB OS=Homo sapiens OX=9606 GN=RHOB PE=1 SV=1;Transforming protein RhoA OS=Homo sapiens OX=9606 GN=RHOA PE=1 SV=1;Ras-related C3 botulinum toxin substrate 1 OS=Homo sapiens OX=9606 GN=RAC1 PE=1 SV=1	P17081; Q9HBH0; P60953; P60763; P15153; P08134; P62745; P61586; P63000	Rho-related GTP-binding protein RhoQ OS=Homo sapiens OX=9606 GN=RHOQ PE=1 SV=2; Rho-related GTP-binding protein RhoF OS=Homo sapiens OX=9606 GN=RHOF PE=1 SV=1; Cell division control protein 42 homolog OS=Homo sapiens OX=9606 GN=CDC42 PE=1 SV=2; Ras-related C3 botulinum toxin substrate 3 OS=Homo sapiens OX=9606 GN=RAC3 PE=1 SV=1; Ras-related C3 botulinum toxin substrate 2 OS=Homo sapiens OX=9606 GN=RAC2 PE=1 SV=1; Rho-related GTP-binding protein RhoC OS=Homo sapiens OX=9606 GN=RHOC PE=1 SV=1; Rho-related GTP-binding protein RhoB OS=Homo sapiens OX=9606 GN=RHOB PE=1 SV=1; Transforming protein RhoA OS=Homo sapiens OX=9606 GN=RHOA PE=1 SV=1; Ras-related C3 botulinum toxin substrate 1 OS=Homo sapiens OX=9606 GN=RAC1 PE=1 SV=1	2	2	0.5941	0	1	1	847.414	1693.82	1693.82	-0.77	-0.00065	0/0	0	0	2.84008e+06	HCD	MS2	0	62.244	64.2364	27418	27407	220621_E_408.raw	F8.8	2196	6	FALSE	YFW	D	F8	chymotrypsin	121347	657672	0.155769	0.844231	MOCK	2ND	10	158	0	FALSE	0	232365	NA	NA	NA
High	[L].emDVEkRGSAkEL.[L]	HCD	2.43	0.00066	0.0033	0.263	0.38	1	Sequest HT (2)	2	790.399	0.17	64.3019	27456	27456	Q13153; Q13177	Glu->pyro-Glu	EMDVEKRGSAKEL	13	2	64.302	460800	13	N-Term(Glu->pyro-Glu);M2(Oxidation);K6(Acetyl:2H(3));K11(Acetyl:2H(3))	Glu->pyro-Glu@E^Any N-term;Oxidation@M;Acetyl:2H(3)@K;Acetyl:2H(3)@K	27	QE	0.366905	FALSE	Sequest HT	Sequest HT (B2)	B	2	Unambiguous	2	Q13153; Q13177	Serine/threonine-protein kinase PAK 1 OS=Homo sapiens OX=9606 GN=PAK1 PE=1 SV=2;Serine/threonine-protein kinase PAK 2 OS=Homo sapiens OX=9606 GN=PAK2 PE=1 SV=3	Q13153; Q13177	Serine/threonine-protein kinase PAK 1 OS=Homo sapiens OX=9606 GN=PAK1 PE=1 SV=2; Serine/threonine-protein kinase PAK 2 OS=Homo sapiens OX=9606 GN=PAK2 PE=1 SV=3	1	2	0.3786	0	1	1	790.399	1579.79	1579.79	0.17	0.00013	0/0	0	0	2.49704e+06	HCD	MS2	34.5439	66.986	64.3019	27456	27446	220621_E_408.raw	F8.8	2374	2	FALSE	L	E	F8	chymotrypsin	200387	103148	0.660177	0.339823	MOCK	2ND	10	158	0	FALSE	0;2;6;11	55697.2	NA	NA	NA
High	[F].gSDQSENVDRGAGSIREAGGAF.[G]	HCD	1.91	0.00038	0.0015	0.339	0.57	1	Sequest HT (2)	2	1113.02	0.97	64.3178	27464	27464	Q9UII2	Acetyl:2H(3	GSDQSENVDRGAGSIREAGGAF	22	2	64.318	460801	22	N-Term(Acetyl:2H(3))	Acetyl:2H(3)@Any N-term	27	QE	0.367012	FALSE	Sequest HT	Sequest HT (B2)	B	2	Unambiguous	1	Q9UII2	ATPase inhibitor, mitochondrial OS=Homo sapiens OX=9606 GN=ATP5IF1 PE=1 SV=1	Q9UII2	ATPase inhibitor, mitochondrial OS=Homo sapiens OX=9606 GN=ATP5IF1 PE=1 SV=1	0	2	0.5707	0	1	1	1113.02	2225.03	2225.03	0.97	0.00108	0/0	0	0	5950358	HCD	MS2	6.10406	45.991	64.3178	27464	27459	220621_E_408.raw	F8.8	1608	1	FALSE	F	G	F8	chymotrypsin	132124	1.71604e+06	0.0714892	0.928511	MOCK	2ND	10	158	0	FALSE	0	666650	NA	NA	NA
High	[F].gSDQSENVDRGAGSIREAGGAF.[G]	HCD	4.11	8.9e-05	0.00015	0.744	0.49	1	Sequest HT (2)	3	742.348	1.22	64.3374	27475	27475	Q9UII2	Acetyl:2H(3	GSDQSENVDRGAGSIREAGGAF	22	3	64.337	460802	22	N-Term(Acetyl:2H(3))	Acetyl:2H(3)@Any N-term	27	QE	0.367145	FALSE	Sequest HT	Sequest HT (B2)	B	2	Unambiguous	1	Q9UII2	ATPase inhibitor, mitochondrial OS=Homo sapiens OX=9606 GN=ATP5IF1 PE=1 SV=1	Q9UII2	ATPase inhibitor, mitochondrial OS=Homo sapiens OX=9606 GN=ATP5IF1 PE=1 SV=1	0	3	0.4891	0	1	1	742.348	2225.03	2225.03	1.22	0.0009	0/0	0	0	7.50545e+06	HCD	MS2	8.27825	36.257	64.3374	27475	27472	220621_E_408.raw	F8.8	1616	1	FALSE	F	G	F8	chymotrypsin	251167	2.80715e+06	0.0821259	0.917874	MOCK	2ND	10	158	0	FALSE	0	1046345	NA	NA	NA
High	[L].NEPLSNEERNLL.[S]	HCD	2.07	0.003	0.02	0.111	0.51	1	Sequest HT (2)	2	714.36	0.02	64.3562	27486	27486	P61981	NA	NEPLSNEERNLL	12	2	64.356	460803	12		NA	27	QE	0.367272	FALSE	Sequest HT	Sequest HT (B2)	B	2	Unambiguous	1	P61981	14-3-3 protein gamma OS=Homo sapiens OX=9606 GN=YWHAG PE=1 SV=2	P61981	14-3-3 protein gamma OS=Homo sapiens OX=9606 GN=YWHAG PE=1 SV=2	2	2	0.5072	0	1	1	714.36	1427.71	1427.71	0.02	2e-05	0/0	0	0	7140468	HCD	MS2	28.2734	16.647	64.3562	27486	27485	220621_E_408.raw	F8.8	2218	1	FALSE	L	N	F8	chymotrypsin	386086	1.63919e+06	0.190634	0.809366	MOCK	2ND	10	158	0	FALSE	NA	459434	NA	NA	NA
High	[Y].gPGIEPTGNm.[V]	HCD	1.81	0.0043	0.029	0.08	0.59	1	Sequest HT (2)	1	1033.47	2.47	64.3699	27495	27495	P21333	Acetyl:2H(3	GPGIEPTGNM	10	1	64.37	460804	10	N-Term(Acetyl:2H(3));M10(Oxidation)	Acetyl:2H(3)@Any N-term;Oxidation@M	27	QE	0.367364	FALSE	Sequest HT	Sequest HT (B2)	B	2	Unambiguous	1	P21333	Filamin-A OS=Homo sapiens OX=9606 GN=FLNA PE=1 SV=4	P21333	Filamin-A OS=Homo sapiens OX=9606 GN=FLNA PE=1 SV=4	0	1	0.5856	0	1	1	1033.47	1033.47	1033.47	2.47	0.00255	0/0	0	0	1621901	HCD	MS2	0	71.208	64.3699	27495	27485	220621_E_408.raw	F8.8	1099	1	FALSE	Y	G	F8	chymotrypsin	64514.7	147889	0.303736	0.696264	MOCK	2ND	10	158	0	FALSE	0;10	96499.3	NA	NA	NA
High	[L].RkGNYAERVGAGAPVYL.[A]	HCD	2.54	0.00044	0.0023	0.296	0.33	1	Sequest HT (2)	3	622.673	-0.16	64.4024	27514	27514	Q8IUE6; Q93077; Q99878; Q96KK5; Q9BTM1; P0C0S8	NA	RKGNYAERVGAGAPVYL	17	3	64.402	460805	17	K2(Acetyl:2H(3))	Acetyl:2H(3)@K	27	QE	0.367584	FALSE	Sequest HT	Sequest HT (B2)	B	2	Unambiguous	6	Q8IUE6; Q99878; Q96KK5; Q9BTM1	Histone H2A type 2-B OS=Homo sapiens OX=9606 GN=H2AC21 PE=1 SV=3;Histone H2A type 1-J OS=Homo sapiens OX=9606 GN=H2AC14 PE=1 SV=3;Histone H2A type 1-H OS=Homo sapiens OX=9606 GN=H2AC12 PE=1 SV=3;Histone H2A.J OS=Homo sapiens OX=9606 GN=H2AJ PE=1 SV=1	Q8IUE6; Q93077; Q99878; Q96KK5; Q9BTM1; P0C0S8	Histone H2A type 2-B OS=Homo sapiens OX=9606 GN=H2AC21 PE=1 SV=3; Histone H2A type 1-C OS=Homo sapiens OX=9606 GN=H2AC6 PE=1 SV=3; Histone H2A type 1-J OS=Homo sapiens OX=9606 GN=H2AC14 PE=1 SV=3; Histone H2A type 1-H OS=Homo sapiens OX=9606 GN=H2AC12 PE=1 SV=3; Histone H2A.J OS=Homo sapiens OX=9606 GN=H2AJ PE=1 SV=1; Histone H2A type 1 OS=Homo sapiens OX=9606 GN=H2AC17 PE=1 SV=2	2	3	0.3307	0	1	1	622.673	1866.01	1866.01	-0.16	-0.0001	0/0	0	0	10703042	HCD	MS2	17.6284	9.343	64.4024	27514	27511	220621_E_408.raw	F8.8	1983	4	FALSE	L	R	F8	chymotrypsin	3.57503e+06	741954	0.828131	0.171869	MOCK	2ND	10	158	0	FALSE	2	1360659	NA	NA	NA
High	[W].LADPNGGPEGEEQIRGAL.[A]	HCD	4.23	5.1e-05	7e-05	0.924	0.43	1	Sequest HT (2)	2	911.952	1.93	64.4062	27517	27517	P18206	NA	LADPNGGPEGEEQIRGAL	18	2	64.406	460806	18		NA	27	QE	0.367609	FALSE	Sequest HT	Sequest HT (B2)	B	2	Unambiguous	1	P18206	Vinculin OS=Homo sapiens OX=9606 GN=VCL PE=1 SV=4	P18206	Vinculin OS=Homo sapiens OX=9606 GN=VCL PE=1 SV=4	1	2	0.4303	0	1	1	911.952	1822.9	1822.89	1.93	0.00176	0/0	0	0	4.75488e+06	HCD	MS2	0	38.34	64.4062	27517	27511	220621_E_408.raw	F8.8	2329	1	FALSE	W	L	F8	chymotrypsin	224860	1.67106e+06	0.118602	0.881398	MOCK	2ND	10	158	0	FALSE	NA	320717	NA	NA	NA
High	[W].NTVPISkGSRPIDTSRL.[T]	HCD	3.1	0.00046	0.0025	0.288	0.34	1	Sequest HT (2)	3	629.354	-2.41	64.4308	27532	27532	Q04637	NA	NTVPISKGSRPIDTSRL	17	3	64.431	460807	17	K7(Acetyl:2H(3))	Acetyl:2H(3)@K	27	QE	0.367776	FALSE	Sequest HT	Sequest HT (B2)	B	2	Unambiguous	1	Q04637	Eukaryotic translation initiation factor 4 gamma 1 OS=Homo sapiens OX=9606 GN=EIF4G1 PE=1 SV=4	Q04637	Eukaryotic translation initiation factor 4 gamma 1 OS=Homo sapiens OX=9606 GN=EIF4G1 PE=1 SV=4	0	3	0.3387	0	1	1	629.354	1886.05	1886.05	-2.41	-0.00151	0/0	0	0	1.63849e+06	HCD	MS2	17.6525	65.819	64.4308	27532	27524	220621_E_408.raw	F8.8	1393	1	FALSE	W	N	F8	chymotrypsin	125309	861288	0.127011	0.872989	MOCK	2ND	10	158	0	FALSE	7	468342	NA	NA	NA
High	[W].rQEkITRTkEEAL.[E]	HCD	2.3	0.00039	0.0016	0.334	0.44	1	Sequest HT (2)	2	868.997	1.11	64.4696	27553	27553	Q13526	Acetyl:2H(3	RQEKITRTKEEAL	13	2	64.47	460808	13	N-Term(Acetyl:2H(3));K4(Acetyl:2H(3));K9(Acetyl:2H(3))	Acetyl:2H(3)@Any N-term;Acetyl:2H(3)@K;Acetyl:2H(3)@K	27	QE	0.368038	TRUE	Sequest HT	Sequest HT (B2)	B	2	Unambiguous	1	Q13526	Peptidyl-prolyl cis-trans isomerase NIMA-interacting 1 OS=Homo sapiens OX=9606 GN=PIN1 PE=1 SV=1	Q13526	Peptidyl-prolyl cis-trans isomerase NIMA-interacting 1 OS=Homo sapiens OX=9606 GN=PIN1 PE=1 SV=1	0	2	0.4435	0	1	1	868.997	1736.99	1736.99	1.11	0.00096	0/0	0	0	4.1698e+06	HCD	MS2	31.576	43.643	64.4696	27553	27550	220621_E_408.raw	F8.8	1128	1	FALSE	W	R	F8	chymotrypsin	196965	35073.5	0.848846	0.151154	MOCK	2ND	10	158	1	TRUE	0;4;9	49362.5	202.138	29219.4	0.591935
High	[M].pEEVHHGEEEVETF.[A]	HCD	3.61	3.3e-05	3.7e-05	1.07	0.61	1	Sequest HT (2)	2	856.878	1.08	64.4755	27557	27557	P08238; Q58FF7	Acetyl:2H(3	PEEVHHGEEEVETF	14	2	64.476	460809	14	N-Term(Acetyl:2H(3))	Acetyl:2H(3)@Any N-term	27	QE	0.368078	FALSE	Sequest HT	Sequest HT (B2)	B	2	Unambiguous	2	P08238; Q58FF7	Heat shock protein HSP 90-beta OS=Homo sapiens OX=9606 GN=HSP90AB1 PE=1 SV=4;Putative heat shock protein HSP 90-beta-3 OS=Homo sapiens OX=9606 GN=HSP90AB3P PE=5 SV=1	P08238; Q58FF7	Heat shock protein HSP 90-beta OS=Homo sapiens OX=9606 GN=HSP90AB1 PE=1 SV=4; Putative heat shock protein HSP 90-beta-3 OS=Homo sapiens OX=9606 GN=HSP90AB3P PE=5 SV=1	0	2	0.6066	0	1	1	856.878	1712.75	1712.75	1.08	0.00093	0/0	0	0	1.38208e+06	HCD	MS2	37.6054	53.101	64.4755	27557	27550	220621_E_408.raw	F8.8	903	2	FALSE	M	P	F8	chymotrypsin	521933	121656	0.810972	0.189028	MOCK	2ND	10	158	0	FALSE	0	108355	NA	NA	NA
High	[M].aEGDNRSTNLL.[A]	HCD	3.25	0.00024	0.00072	0.43	0.43	1	Sequest HT (2)	2	616.299	-1.14	64.5166	27582	27582	Q15041	Acetyl	AEGDNRSTNLL	11	2	64.517	460810	11	N-Term(Acetyl)	Acetyl@Any N-term	27	QE	0.368355	FALSE	Sequest HT	Sequest HT (B2)	B	2	Unambiguous	1	Q15041	ADP-ribosylation factor-like protein 6-interacting protein 1 OS=Homo sapiens OX=9606 GN=ARL6IP1 PE=1 SV=2	Q15041	ADP-ribosylation factor-like protein 6-interacting protein 1 OS=Homo sapiens OX=9606 GN=ARL6IP1 PE=1 SV=2	1	2	0.4338	0	1	1	616.299	1231.59	1231.59	-1.14	-0.0007	0/0	0	0	3.79474e+06	HCD	MS2	29.4819	52.332	64.5166	27582	27576	220621_E_408.raw	F8.8	1657	1	FALSE	M	A	F8	chymotrypsin	485901	259913	0.651504	0.348496	MOCK	2ND	10	158	0	FALSE	0	243450	NA	NA	NA
High	[W].rQEkITRTkEEAL.[E]	HCD	3.55	3.3e-05	3e-05	1.12	0.39	1	Sequest HT (2)	3	579.666	-0.2	64.5241	27588	27588	Q13526	Acetyl:2H(3	RQEKITRTKEEAL	13	3	64.524	460811	13	N-Term(Acetyl:2H(3));K4(Acetyl:2H(3));K9(Acetyl:2H(3))	Acetyl:2H(3)@Any N-term;Acetyl:2H(3)@K;Acetyl:2H(3)@K	27	QE	0.368406	TRUE	Sequest HT	Sequest HT (B2)	B	2	Unambiguous	1	Q13526	Peptidyl-prolyl cis-trans isomerase NIMA-interacting 1 OS=Homo sapiens OX=9606 GN=PIN1 PE=1 SV=1	Q13526	Peptidyl-prolyl cis-trans isomerase NIMA-interacting 1 OS=Homo sapiens OX=9606 GN=PIN1 PE=1 SV=1	0	3	0.3859	0	1	1	579.666	1736.98	1736.99	-0.2	-0.00011	0/0	0	0	6712084	HCD	MS2	33.1273	19.724	64.5241	27588	27576	220621_E_408.raw	F8.8	1170	1	FALSE	W	R	F8	chymotrypsin	2504387	1.44507e+06	0.634109	0.365891	MOCK	2ND	10	158	1	TRUE	0;4;9	1098118	202.137	32838.7	0.0299045
High	[F].tkNQkDPGVLDRm.[M]	HCD	3.4	5.1e-05	6.2e-05	0.953	0.57	1	Sequest HT (2)	2	826.934	-0.94	64.5855	27626	27626	P31949	Acetyl:2H(3	TKNQKDPGVLDRM	13	2	64.586	460812	13	N-Term(Acetyl:2H(3));K2(Acetyl:2H(3));K5(Acetyl:2H(3));M13(Oxidation)	Acetyl:2H(3)@Any N-term;Acetyl:2H(3)@K;Acetyl:2H(3)@K;Oxidation@M	27	QE	0.368821	FALSE	Sequest HT	Sequest HT (B2)	B	2	Unambiguous	1	P31949	Protein S100-A11 OS=Homo sapiens OX=9606 GN=S100A11 PE=1 SV=2	P31949	Protein S100-A11 OS=Homo sapiens OX=9606 GN=S100A11 PE=1 SV=2	1	2	0.5706	0	1	1	826.934	1652.86	1652.86	-0.94	-0.00077	0/0	0	0	5883744	HCD	MS2	13.8188	38.092	64.5855	27626	27615	220621_E_408.raw	F8.8	2359	1	FALSE	F	T	F8	chymotrypsin	200865	1.0116e+06	0.165667	0.834333	MOCK	2ND	10	158	0	FALSE	0;2;5;13	443581	NA	NA	NA
High	[L].SFETTEESLRNY.[Y]	HCD	2.66	0.00033	0.0011	0.377	0.43	1	Sequest HT (2)	2	738.336	-0.36	64.5989	27633	27633	P22626	NA	SFETTEESLRNY	12	2	64.599	460813	12		NA	27	QE	0.368911	FALSE	Sequest HT	Sequest HT (B2)	B	2	Unambiguous	1	P22626	Heterogeneous nuclear ribonucleoproteins A2/B1 OS=Homo sapiens OX=9606 GN=HNRNPA2B1 PE=1 SV=2	P22626	Heterogeneous nuclear ribonucleoproteins A2/B1 OS=Homo sapiens OX=9606 GN=HNRNPA2B1 PE=1 SV=2	2	2	0.4286	0	1	1	738.336	1475.66	1475.66	-0.36	-0.00027	0/0	0	0	1.7981e+06	HCD	MS2	25.4818	61.115	64.5989	27633	27628	220621_E_408.raw	F8.8	1321	1	FALSE	L	S	F8	chymotrypsin	191727	525311	0.267387	0.732613	MOCK	2ND	10	158	0	FALSE	NA	128122	NA	NA	NA
High	[M].aEGDNRSTNLL.[A]	HCD	2.74	0.0097	0.069	0.003	0.26	1	Sequest HT (2)	2	616.3	0.65	64.6069	27639	27639	Q15041	Acetyl	AEGDNRSTNLL	11	2	64.607	460814	11	N-Term(Acetyl)	Acetyl@Any N-term	27	QE	0.368966	FALSE	Sequest HT	Sequest HT (B2)	B	2	Unambiguous	1	Q15041	ADP-ribosylation factor-like protein 6-interacting protein 1 OS=Homo sapiens OX=9606 GN=ARL6IP1 PE=1 SV=2	Q15041	ADP-ribosylation factor-like protein 6-interacting protein 1 OS=Homo sapiens OX=9606 GN=ARL6IP1 PE=1 SV=2	1	2	0.2555	0	1	1	616.3	1231.59	1231.59	0.65	0.0004	0/0	0	0	7012302	HCD	MS2	57.1891	19.709	64.6069	27639	27628	220621_E_408.raw	F8.8	1745	1	FALSE	M	A	F8	chymotrypsin	825384	332848	0.712624	0.287376	MOCK	2ND	10	158	0	FALSE	0	377135	NA	NA	NA
High	[L].rQENMELAERL.[K]	HCD	2.7	0.00028	0.0009	0.4	0.49	1	Sequest HT (2)	2	717.367	1.48	64.6385	27657	27657	P40222	Acetyl:2H(3	RQENMELAERL	11	2	64.638	460815	11	N-Term(Acetyl:2H(3))	Acetyl:2H(3)@Any N-term	27	QE	0.369179	TRUE	Sequest HT	Sequest HT (B2)	B	2	Unambiguous	1	P40222	Alpha-taxilin OS=Homo sapiens OX=9606 GN=TXLNA PE=1 SV=3	P40222	Alpha-taxilin OS=Homo sapiens OX=9606 GN=TXLNA PE=1 SV=3	2	2	0.4889	0	1	1	717.367	1433.73	1433.72	1.48	0.00106	0/0	0	0	4804850	HCD	MS2	33.376	17.28	64.6385	27657	27654	220621_E_408.raw	F8.8	2308	1	FALSE	L	R	F8	chymotrypsin	438908	392436	0.52795	0.47205	MOCK	2ND	10	158	1	TRUE	0	101285	202.138	88908.7	0.877805
High	[Y].TAGREADDIVNW.[L]	HCD	2.71	0.0015	0.01	0.167	0.44	1	Sequest HT (2)	2	673.821	1.2	64.6431	27660	27660	P07237	NA	TAGREADDIVNW	12	2	64.643	460816	12		NA	27	QE	0.36921	FALSE	Sequest HT	Sequest HT (B2)	B	2	Unambiguous	1	P07237	Protein disulfide-isomerase OS=Homo sapiens OX=9606 GN=P4HB PE=1 SV=3	P07237	Protein disulfide-isomerase OS=Homo sapiens OX=9606 GN=P4HB PE=1 SV=3	0	2	0.4354	0	1	1	673.821	1346.64	1346.63	1.2	0.00081	0/0	0	0	2978339	HCD	MS2	37.7378	61.331	64.6431	27660	27654	220621_E_408.raw	F8.8	1600	1	FALSE	Y	T	F8	chymotrypsin	613761	185350	0.768055	0.231945	MOCK	2ND	10	158	0	FALSE	NA	205565	NA	NA	NA
High	[F].RDGDFENPVPY.[T]	HCD	2.08	0.0086	0.062	0.014	0.43	1	Sequest HT (2)	2	654.798	2.09	64.6636	27671	27671	P30040	NA	RDGDFENPVPY	11	2	64.664	460817	11		NA	27	QE	0.369349	FALSE	Sequest HT	Sequest HT (B2)	B	2	Unambiguous	1	P30040	Endoplasmic reticulum resident protein 29 OS=Homo sapiens OX=9606 GN=ERP29 PE=1 SV=4	P30040	Endoplasmic reticulum resident protein 29 OS=Homo sapiens OX=9606 GN=ERP29 PE=1 SV=4	1	2	0.4279	0	1	1	654.798	1308.59	1308.59	2.09	0.00137	0/0	0	0	3893249	HCD	MS2	18.2279	55.413	64.6636	27671	27667	220621_E_408.raw	F8.8	1315	1	FALSE	F	R	F8	chymotrypsin	913742	656066	0.582072	0.417928	MOCK	2ND	10	158	0	FALSE	NA	635003	NA	NA	NA
High	[F].eVkATAGDTHL.[G]	HCD	2.1	0.001	0.0057	0.214	0.34	1	Sequest HT (2)	2	584.806	0.29	64.6691	27674	27674	P48741; P17066; P0DMV9; P34931	Glu->pyro-Glu	EVKATAGDTHL	11	2	64.669	460818	11	N-Term(Glu->pyro-Glu);K3(Acetyl:2H(3))	Glu->pyro-Glu@E^Any N-term;Acetyl:2H(3)@K	27	QE	0.369386	FALSE	Sequest HT	Sequest HT (B2)	B	2	Unambiguous	4	P48741; P17066; P0DMV9; P34931	Putative heat shock 70 kDa protein 7 OS=Homo sapiens OX=9606 GN=HSPA7 PE=5 SV=2;Heat shock 70 kDa protein 6 OS=Homo sapiens OX=9606 GN=HSPA6 PE=1 SV=2;Heat shock 70 kDa protein 1B OS=Homo sapiens OX=9606 GN=HSPA1B PE=1 SV=1;Heat shock 70 kDa protein 1-like OS=Homo sapiens OX=9606 GN=HSPA1L PE=1 SV=2	P48741; P17066; P0DMV9; P34931	Putative heat shock 70 kDa protein 7 OS=Homo sapiens OX=9606 GN=HSPA7 PE=5 SV=2; Heat shock 70 kDa protein 6 OS=Homo sapiens OX=9606 GN=HSPA6 PE=1 SV=2; Heat shock 70 kDa protein 1B OS=Homo sapiens OX=9606 GN=HSPA1B PE=1 SV=1; Heat shock 70 kDa protein 1-like OS=Homo sapiens OX=9606 GN=HSPA1L PE=1 SV=2	0	2	0.3381	0	1	1	584.806	1168.6	1168.6	0.29	0.00017	0/0	0	0	1.11929e+06	HCD	MS2	82.371	103.562	64.6691	27674	27667	220621_E_408.raw	F8.8	1975	4	FALSE	F	E	F8	chymotrypsin	220553	343912	0.39073	0.60927	MOCK	2ND	10	158	0	FALSE	0;3	120584	NA	NA	NA
High	[M].eAVAAQGkAkk.[-]	HCD	3.06	8.9e-05	0.00015	0.739	0.77	1	Sequest HT (2)	1	1217.72	0.73	64.7406	27717	27717	P18669	Glu->pyro-Glu	EAVAAQGKAKK	11	1	64.741	460819	11	N-Term(Glu->pyro-Glu);K8(Acetyl:2H(3));K10(Acetyl:2H(3));K11(Acetyl:2H(3))	Glu->pyro-Glu@E^Any N-term;Acetyl:2H(3)@K;Acetyl:2H(3)@K;Acetyl:2H(3)@K	27	QE	0.369869	FALSE	Sequest HT	Sequest HT (B2)	B	2	Unambiguous	1	P18669	Phosphoglycerate mutase 1 OS=Homo sapiens OX=9606 GN=PGAM1 PE=1 SV=2	P18669	Phosphoglycerate mutase 1 OS=Homo sapiens OX=9606 GN=PGAM1 PE=1 SV=2	0	1	0.7745	0	1	1	1217.72	1217.72	1217.72	0.73	0.00089	0/0	0	0	3301010	HCD	MS2	0	70.092	64.7406	27717	27706	220621_E_408.raw	F8.8	787	1	FALSE	M	E	F8	chymotrypsin	663558	437493	0.602659	0.397341	MOCK	2ND	10	158	0	FALSE	0;8;10;11	221927	NA	NA	NA
High	[F].sLARQVDGDNSHVEM.[K]	HCD	2.62	3.3e-05	2.3e-05	1.18	0.6	1	Sequest HT (2)	2	851.899	1.25	64.765	27731	27731	P02786	Acetyl:2H(3	SLARQVDGDNSHVEM	15	2	64.765	460820	15	N-Term(Acetyl:2H(3))	Acetyl:2H(3)@Any N-term	27	QE	0.370034	FALSE	Sequest HT	Sequest HT (B2)	B	2	Unambiguous	1	P02786	Transferrin receptor protein 1 OS=Homo sapiens OX=9606 GN=TFRC PE=1 SV=2	P02786	Transferrin receptor protein 1 OS=Homo sapiens OX=9606 GN=TFRC PE=1 SV=2	1	2	0.6031	0	1	1	851.899	1702.79	1702.79	1.25	0.00107	0/0	0	0	8637404	HCD	MS2	11.6976	33.17	64.765	27731	27719	220621_E_408.raw	F8.8	1661	1	FALSE	F	S	F8	chymotrypsin	2.51424e+06	271636	0.902495	0.097505	MOCK	2ND	10	158	0	FALSE	0	601124	NA	NA	NA
High	[L].TRDAkGISQEQMQEF.[R]	HCD	3.43	5.9e-05	8.8e-05	0.869	0.51	1	Sequest HT (2)	2	906.936	1.44	64.7823	27741	27741	O43707	NA	TRDAKGISQEQMQEF	15	2	64.782	460821	15	K5(Acetyl:2H(3))	Acetyl:2H(3)@K	27	QE	0.370151	FALSE	Sequest HT	Sequest HT (B2)	B	2	Unambiguous	1	O43707	Alpha-actinin-4 OS=Homo sapiens OX=9606 GN=ACTN4 PE=1 SV=2	O43707	Alpha-actinin-4 OS=Homo sapiens OX=9606 GN=ACTN4 PE=1 SV=2	1	2	0.5102	0	1	1	906.936	1812.87	1812.86	1.44	0.00131	0/0	0	0	3.69425e+06	HCD	MS2	8.72208	48.594	64.7823	27741	27732	220621_E_408.raw	F8.8	2040	1	FALSE	L	T	F8	chymotrypsin	1.31968e+06	137287	0.905772	0.0942279	MOCK	2ND	10	158	0	FALSE	5	253768	202.137	7583.9	0.0298852
High	[F].sETGAGkHVPRAVF.[V]	HCD	3.46	3.3e-05	1.5e-05	1.27	0.6	1	Sequest HT (2)	2	773.421	3.46	64.8188	27762	27762	P0DPH8; Q6PEY2; Q71U36; P68363; Q9BQE3	Acetyl:2H(3	SETGAGKHVPRAVF	14	2	64.819	460822	14	N-Term(Acetyl:2H(3));K7(Acetyl:2H(3))	Acetyl:2H(3)@Any N-term;Acetyl:2H(3)@K	27	QE	0.370397	FALSE	Sequest HT	Sequest HT (B2)	B	2	Unambiguous	5	P0DPH8; P68363; Q9BQE3	Tubulin alpha-3D chain OS=Homo sapiens OX=9606 GN=TUBA3D PE=1 SV=1;Tubulin alpha-1B chain OS=Homo sapiens OX=9606 GN=TUBA1B PE=1 SV=1;Tubulin alpha-1C chain OS=Homo sapiens OX=9606 GN=TUBA1C PE=1 SV=1	P0DPH8; Q6PEY2; Q71U36; P68363; Q9BQE3	Tubulin alpha-3D chain OS=Homo sapiens OX=9606 GN=TUBA3D PE=1 SV=1; Tubulin alpha-3E chain OS=Homo sapiens OX=9606 GN=TUBA3E PE=1 SV=2; Tubulin alpha-1A chain OS=Homo sapiens OX=9606 GN=TUBA1A PE=1 SV=1; Tubulin alpha-1B chain OS=Homo sapiens OX=9606 GN=TUBA1B PE=1 SV=1; Tubulin alpha-1C chain OS=Homo sapiens OX=9606 GN=TUBA1C PE=1 SV=1	0	2	0.5983	0	1	1	773.421	1545.83	1545.83	3.46	0.00268	0/0	0	0	4.5885e+06	HCD	MS2	7.5062	46.111	64.8188	27762	27758	220621_E_408.raw	F8.8	1829	3	FALSE	F	S	F8	chymotrypsin	685604	1614253	0.298107	0.701893	MOCK	2ND	10	158	0	FALSE	0;7	539608	NA	NA	NA
High	[Y].eTGDRDDGRGDFGPTL.[G]	HCD	1.85	0.00047	0.0026	0.286	0.48	1	Sequest HT (2)	2	845.376	-0.42	64.8416	27776	27776	Q14814	Glu->pyro-Glu	ETGDRDDGRGDFGPTL	16	2	64.842	460823	16	N-Term(Glu->pyro-Glu)	Glu->pyro-Glu@E^Any N-term	27	QE	0.370551	FALSE	Sequest HT	Sequest HT (B2)	B	2	Unambiguous	1	Q14814	Myocyte-specific enhancer factor 2D OS=Homo sapiens OX=9606 GN=MEF2D PE=1 SV=1	Q14814	Myocyte-specific enhancer factor 2D OS=Homo sapiens OX=9606 GN=MEF2D PE=1 SV=1	1	2	0.4757	0	1	1	845.376	1689.75	1689.75	-0.42	-0.00035	0/0	0	0	2.0958e+06	HCD	MS2	0	51.54	64.8416	27776	27771	220621_E_408.raw	F8.8	1036	1	FALSE	Y	E	F8	chymotrypsin	244515	217517	0.529217	0.470783	MOCK	2ND	10	158	0	FALSE	0	145449	NA	NA	NA
High	[F].gYSNRVVDL.[M]	HCD	2.38	0.0039	0.027	0.088	0.22	1	Sequest HT (2)	2	534.282	0.71	64.8866	27802	27802	P04406	Acetyl:2H(3	GYSNRVVDL	9	2	64.887	460824	9	N-Term(Acetyl:2H(3))	Acetyl:2H(3)@Any N-term	27	QE	0.370855	FALSE	Sequest HT	Sequest HT (B2)	B	2	Unambiguous	1	P04406	Glyceraldehyde-3-phosphate dehydrogenase OS=Homo sapiens OX=9606 GN=GAPDH PE=1 SV=3	P04406	Glyceraldehyde-3-phosphate dehydrogenase OS=Homo sapiens OX=9606 GN=GAPDH PE=1 SV=3	1	2	0.2185	0	1	1	534.282	1067.56	1067.56	0.71	0.00038	0/0	0	0	6.67107e+06	HCD	MS2	41.8685	9.172	64.8866	27802	27797	220621_E_408.raw	F8.8	1713	1	FALSE	F	G	F8	chymotrypsin	1.28605e+06	1.25805e+06	0.505503	0.494497	MOCK	2ND	10	158	0	FALSE	0	418215	NA	NA	NA
High	[W].INTPRkEGGLGPL.[N]	HCD	2.82	0.00033	0.0011	0.376	0.39	1	Sequest HT (2)	2	698.903	-0.35	64.9059	27813	27813	P32119	NA	INTPRKEGGLGPL	13	2	64.906	460825	13	K6(Acetyl:2H(3))	Acetyl:2H(3)@K	27	QE	0.370986	FALSE	Sequest HT	Sequest HT (B2)	B	2	Unambiguous	1	P32119	Peroxiredoxin-2 OS=Homo sapiens OX=9606 GN=PRDX2 PE=1 SV=5	P32119	Peroxiredoxin-2 OS=Homo sapiens OX=9606 GN=PRDX2 PE=1 SV=5	1	2	0.3865	0	1	1	698.903	1396.8	1396.8	-0.35	-0.00024	0/0	0	0	17906060	HCD	MS2	36.6363	5.557	64.9059	27813	27810	220621_E_408.raw	F8.8	1124	1	FALSE	W	I	F8	chymotrypsin	3.80722e+06	5.84899e+06	0.394277	0.605723	MOCK	2ND	10	158	0	FALSE	6	3086061	NA	NA	NA
High	[L].TRDAkGISQEQMQEF.[R]	HCD	2.49	0.0002	0.00053	0.477	0.39	1	Sequest HT (2)	3	604.959	-0.48	64.934	27830	27830	O43707	NA	TRDAKGISQEQMQEF	15	3	64.934	460826	15	K5(Acetyl:2H(3))	Acetyl:2H(3)@K	27	QE	0.371176	FALSE	Sequest HT	Sequest HT (B2)	B	2	Unambiguous	1	O43707	Alpha-actinin-4 OS=Homo sapiens OX=9606 GN=ACTN4 PE=1 SV=2	O43707	Alpha-actinin-4 OS=Homo sapiens OX=9606 GN=ACTN4 PE=1 SV=2	1	3	0.3855	0	1	1	604.959	1812.86	1812.86	-0.48	-0.00029	0/0	0	0	3.84137e+06	HCD	MS2	47.5834	13.912	64.934	27830	27823	220621_E_408.raw	F8.8	2006	1	FALSE	L	T	F8	chymotrypsin	898877	276398	0.764823	0.235177	MOCK	2ND	10	158	0	FALSE	5	276398	NA	NA	NA
High	[M].eAVAAQGkAkk.[-]	HCD	2.03	0.00081	0.0042	0.241	0.75	1	Sequest HT (2)	2	609.363	-1.42	65.038	27889	27889	P18669	Glu->pyro-Glu	EAVAAQGKAKK	11	2	65.038	460827	11	N-Term(Glu->pyro-Glu);K8(Acetyl:2H(3));K10(Acetyl:2H(3));K11(Acetyl:2H(3))	Glu->pyro-Glu@E^Any N-term;Acetyl:2H(3)@K;Acetyl:2H(3)@K;Acetyl:2H(3)@K	27	QE	0.371878	FALSE	Sequest HT	Sequest HT (B2)	B	2	Unambiguous	1	P18669	Phosphoglycerate mutase 1 OS=Homo sapiens OX=9606 GN=PGAM1 PE=1 SV=2	P18669	Phosphoglycerate mutase 1 OS=Homo sapiens OX=9606 GN=PGAM1 PE=1 SV=2	0	2	0.7488	0	1	1	609.363	1217.72	1217.72	-1.42	-0.00087	0/0	0	0	88648616	HCD	MS2	5.21649	0.813	65.038	27889	27888	220621_E_408.raw	F8.8	887	1	FALSE	M	E	F8	chymotrypsin	1.75702e+07	1.61926e+07	0.520401	0.479599	MOCK	2ND	10	158	0	FALSE	0;8;10;11	7962193	NA	NA	NA
High	[Y].rGkLIEAEDNm.[N]	HCD	2.49	0.00017	0.00038	0.535	0.61	1	Sequest HT (2)	2	691.349	0.52	65.0673	27908	27908	P62318	Acetyl:2H(3	RGKLIEAEDNM	11	2	65.067	460828	11	N-Term(Acetyl:2H(3));K3(Acetyl:2H(3));M11(Oxidation)	Acetyl:2H(3)@Any N-term;Acetyl:2H(3)@K;Oxidation@M	27	QE	0.372076	TRUE	Sequest HT	Sequest HT (B2)	B	2	Unambiguous	1	P62318	Small nuclear ribonucleoprotein Sm D3 OS=Homo sapiens OX=9606 GN=SNRPD3 PE=1 SV=1	P62318	Small nuclear ribonucleoprotein Sm D3 OS=Homo sapiens OX=9606 GN=SNRPD3 PE=1 SV=1	1	2	0.6145	0	1	1	691.349	1381.69	1381.69	0.52	0.00036	0/0	0	0	4883652	HCD	MS2	60.4025	12.615	65.0673	27908	27901	220621_E_408.raw	F8.8	2241	1	FALSE	Y	R	F8	chymotrypsin	781693	100346	0.886234	0.113766	MOCK	2ND	10	158	1	TRUE	0;3;11	145454	202.138	30610.9	0.210451
High	[W].INTPRkEGGLGPL.[N]	HCD	3.17	0.00027	0.00085	0.407	0.4	1	Sequest HT (2)	2	698.903	0.63	65.2539	28014	28014	P32119	NA	INTPRKEGGLGPL	13	2	65.254	460829	13	K6(Acetyl:2H(3))	Acetyl:2H(3)@K	27	QE	0.373337	FALSE	Sequest HT	Sequest HT (B2)	B	2	Unambiguous	1	P32119	Peroxiredoxin-2 OS=Homo sapiens OX=9606 GN=PRDX2 PE=1 SV=5	P32119	Peroxiredoxin-2 OS=Homo sapiens OX=9606 GN=PRDX2 PE=1 SV=5	1	2	0.4038	0	1	1	698.903	1396.8	1396.8	0.63	0.00044	0/0	0	0	29328706	HCD	MS2	26.2662	5.762	65.2539	28014	28005	220621_E_408.raw	F8.8	1082	1	FALSE	W	I	F8	chymotrypsin	4.26386e+06	6726302	0.38797	0.61203	MOCK	2ND	10	158	0	FALSE	6	3315020	NA	NA	NA
High	[L].INkDIRckDDEF.[T]	HCD	3.78	5.9e-05	9e-05	0.864	0.41	1	Sequest HT (2)	2	821.906	1.99	65.3236	28053	28053	P27797	NA	INKDIRCKDDEF	12	2	65.324	460830	12	K3(Acetyl:2H(3));C7(Carbamidomethyl);K8(Acetyl:2H(3))	Acetyl:2H(3)@K;Carbamidomethyl@C;Acetyl:2H(3)@K	27	QE	0.373808	FALSE	Sequest HT	Sequest HT (B2)	B	2	Unambiguous	1	P27797	Calreticulin OS=Homo sapiens OX=9606 GN=CALR PE=1 SV=1	P27797	Calreticulin OS=Homo sapiens OX=9606 GN=CALR PE=1 SV=1	0	2	0.4074	0	1	1	821.906	1642.8	1642.8	1.99	0.00163	0/0	0	0	2.65506e+06	HCD	MS2	61.3333	55.51	65.3236	28053	28044	220621_E_408.raw	F8.8	2328	1	FALSE	L	I	F8	chymotrypsin	402740	305999	0.568249	0.431751	MOCK	2ND	10	158	0	FALSE	3;7;8	65593.3	NA	NA	NA
High	[F].sETGAGkHVPRAVF.[V]	HCD	3.84	8.9e-05	0.00015	0.749	0.61	1	Sequest HT (2)	2	773.42	1.91	65.3338	28058	28058	P0DPH8; Q6PEY2; Q71U36; P68363; Q9BQE3	Acetyl:2H(3	SETGAGKHVPRAVF	14	2	65.334	460831	14	N-Term(Acetyl:2H(3));K7(Acetyl:2H(3))	Acetyl:2H(3)@Any N-term;Acetyl:2H(3)@K	27	QE	0.373877	FALSE	Sequest HT	Sequest HT (B2)	B	2	Unambiguous	5	P0DPH8; P68363; Q9BQE3	Tubulin alpha-3D chain OS=Homo sapiens OX=9606 GN=TUBA3D PE=1 SV=1;Tubulin alpha-1B chain OS=Homo sapiens OX=9606 GN=TUBA1B PE=1 SV=1;Tubulin alpha-1C chain OS=Homo sapiens OX=9606 GN=TUBA1C PE=1 SV=1	P0DPH8; Q6PEY2; Q71U36; P68363; Q9BQE3	Tubulin alpha-3D chain OS=Homo sapiens OX=9606 GN=TUBA3D PE=1 SV=1; Tubulin alpha-3E chain OS=Homo sapiens OX=9606 GN=TUBA3E PE=1 SV=2; Tubulin alpha-1A chain OS=Homo sapiens OX=9606 GN=TUBA1A PE=1 SV=1; Tubulin alpha-1B chain OS=Homo sapiens OX=9606 GN=TUBA1B PE=1 SV=1; Tubulin alpha-1C chain OS=Homo sapiens OX=9606 GN=TUBA1C PE=1 SV=1	0	2	0.6068	0	1	1	773.42	1545.83	1545.83	1.91	0.00147	0/0	0	0	2.6209e+06	HCD	MS2	56.8166	46.539	65.3338	28058	28057	220621_E_408.raw	F8.8	1961	3	FALSE	F	S	F8	chymotrypsin	365704	770840	0.321768	0.678232	MOCK	2ND	10	158	0	FALSE	0;7	225023	NA	NA	NA
High	[W].INTPRkEGGLGPL.[N]	HCD	2.75	0.00032	0.0011	0.379	0.33	1	Sequest HT (2)	2	698.903	0.46	65.419	28110	28110	P32119	NA	INTPRKEGGLGPL	13	2	65.419	460832	13	K6(Acetyl:2H(3))	Acetyl:2H(3)@K	27	QE	0.374453	FALSE	Sequest HT	Sequest HT (B2)	B	2	Unambiguous	1	P32119	Peroxiredoxin-2 OS=Homo sapiens OX=9606 GN=PRDX2 PE=1 SV=5	P32119	Peroxiredoxin-2 OS=Homo sapiens OX=9606 GN=PRDX2 PE=1 SV=5	1	2	0.3345	0	1	1	698.903	1396.8	1396.8	0.46	0.00032	0/0	0	0	2.29486e+06	HCD	MS2	61.1267	45.304	65.419	28110	28109	220621_E_408.raw	F8.8	1088	1	FALSE	W	I	F8	chymotrypsin	515318	766664	0.40197	0.59803	MOCK	2ND	10	158	0	FALSE	6	334581	NA	NA	NA
High	[F].nTGGAPRIL.[A]	HCD	2.13	0.0012	0.0073	0.194	0.43	1	Sequest HT (2)	2	472.273	-0.71	65.5618	28192	28192	P27708	Acetyl:2H(3	NTGGAPRIL	9	2	65.562	460833	9	N-Term(Acetyl:2H(3))	Acetyl:2H(3)@Any N-term	27	QE	0.375418	FALSE	Sequest HT	Sequest HT (B2)	B	2	Unambiguous	1	P27708	CAD protein OS=Homo sapiens OX=9606 GN=CAD PE=1 SV=3	P27708	CAD protein OS=Homo sapiens OX=9606 GN=CAD PE=1 SV=3	0	2	0.4319	0	1	1	472.273	943.539	943.54	-0.71	-0.00034	0/0	0	0	4.11359e+06	HCD	MS2	46.7631	9.669	65.5618	28192	28187	220621_E_408.raw	F8.8	1191	1	FALSE	F	N	F8	chymotrypsin	354292	1.56135e+06	0.184947	0.815053	MOCK	2ND	10	158	0	FALSE	0	480620	NA	NA	NA
High	[F].rNVIIGPA.[-]	HCD	2.29	0.0017	0.011	0.158	0.54	1	Sequest HT (2)	2	442.773	0.52	65.587	28206	28206	P21980	Acetyl:2H(3	RNVIIGPA	8	2	65.587	460834	8	N-Term(Acetyl:2H(3))	Acetyl:2H(3)@Any N-term	27	QE	0.375588	TRUE	Sequest HT	Sequest HT (B2)	B	2	Unambiguous	1	P21980	Protein-glutamine gamma-glutamyltransferase 2 OS=Homo sapiens OX=9606 GN=TGM2 PE=1 SV=2	P21980	Protein-glutamine gamma-glutamyltransferase 2 OS=Homo sapiens OX=9606 GN=TGM2 PE=1 SV=2	0	2	0.5371	0	1	1	442.773	884.54	884.539	0.52	0.00023	0/0	0	0	3.20791e+06	HCD	MS2	43.857	16.554	65.587	28206	28200	220621_E_408.raw	F8.8	641	1	FALSE	F	R	F8	chymotrypsin	693120	919116	0.429912	0.570088	MOCK	2ND	10	158	1	TRUE	0	686876	202.137	22330.2	0.0325098
High	[M].pEEVHHGEEEVETF.[A]	HCD	3.06	3.3e-05	4.7e-05	1.02	0.62	1	Sequest HT (2)	2	856.877	-0.51	65.6149	28222	28222	P08238; Q58FF7	Acetyl:2H(3	PEEVHHGEEEVETF	14	2	65.615	460835	14	N-Term(Acetyl:2H(3))	Acetyl:2H(3)@Any N-term	27	QE	0.375776	FALSE	Sequest HT	Sequest HT (B2)	B	2	Unambiguous	2	P08238; Q58FF7	Heat shock protein HSP 90-beta OS=Homo sapiens OX=9606 GN=HSP90AB1 PE=1 SV=4;Putative heat shock protein HSP 90-beta-3 OS=Homo sapiens OX=9606 GN=HSP90AB3P PE=5 SV=1	P08238; Q58FF7	Heat shock protein HSP 90-beta OS=Homo sapiens OX=9606 GN=HSP90AB1 PE=1 SV=4; Putative heat shock protein HSP 90-beta-3 OS=Homo sapiens OX=9606 GN=HSP90AB3P PE=5 SV=1	0	2	0.6209	0	1	1	856.877	1712.75	1712.75	-0.51	-0.00043	0/0	0	0	1407341	HCD	MS2	0	63.155	65.6149	28222	28213	220621_E_408.raw	F8.8	865	2	FALSE	M	P	F8	chymotrypsin	802541	147248	0.844968	0.155032	MOCK	2ND	10	158	0	FALSE	0	173506	NA	NA	NA
High	[-].mGGEQEEERF.[D]	HCD	2.42	0.00026	0.00077	0.421	0.54	1	Sequest HT (2)	2	628.768	0.35	65.6515	28244	28244	Q9Y266	Acetyl:2H(3	MGGEQEEERF	10	2	65.652	460836	10	N-Term(Acetyl:2H(3))	Acetyl:2H(3)@Any N-term	27	QE	0.376024	FALSE	Sequest HT	Sequest HT (B2)	B	2	Unambiguous	1	Q9Y266	Nuclear migration protein nudC OS=Homo sapiens OX=9606 GN=NUDC PE=1 SV=1	Q9Y266	Nuclear migration protein nudC OS=Homo sapiens OX=9606 GN=NUDC PE=1 SV=1	1	2	0.5372	0	1	1	628.768	1256.53	1256.53	0.35	0.00022	0/0	0	0	3.11055e+06	HCD	MS2	52.5519	15.249	65.6515	28244	28239	220621_E_408.raw	F8.8	700	1	FALSE	NA	M	F8	chymotrypsin	447056	863585	0.341097	0.658903	MOCK	2ND	10	158	0	FALSE	0	183758	NA	NA	NA
High	[F].eISkEQmQPTHPIRL.[G]	HCD	3.79	3.3e-05	2e-05	1.21	0.58	1	Sequest HT (2)	2	925.487	-0.14	65.6607	28250	28250	Q04917	Glu->pyro-Glu	EISKEQMQPTHPIRL	15	2	65.661	460837	15	N-Term(Glu->pyro-Glu);K4(Acetyl:2H(3));M7(Oxidation)	Glu->pyro-Glu@E^Any N-term;Acetyl:2H(3)@K;Oxidation@M	27	QE	0.376086	FALSE	Sequest HT	Sequest HT (B2)	B	2	Unambiguous	1	Q04917	14-3-3 protein eta OS=Homo sapiens OX=9606 GN=YWHAH PE=1 SV=4	Q04917	14-3-3 protein eta OS=Homo sapiens OX=9606 GN=YWHAH PE=1 SV=4	1	2	0.5831	0	1	1	925.487	1849.97	1849.97	-0.14	-0.00013	0/0	0	0	7.50174e+06	HCD	MS2	43.4148	36.647	65.6607	28250	28239	220621_E_408.raw	F8.8	2446	1	FALSE	F	E	F8	chymotrypsin	754349	2.8893e+06	0.207031	0.792969	MOCK	2ND	10	158	0	FALSE	0;4;7	1119362	NA	NA	NA
High	[F].eISkEQmQPTHPIRL.[G]	HCD	3.69	5.1e-05	7.1e-05	0.922	0.34	1	Sequest HT (2)	3	617.327	0.31	65.6749	28258	28258	Q04917	Glu->pyro-Glu	EISKEQMQPTHPIRL	15	3	65.675	460838	15	N-Term(Glu->pyro-Glu);K4(Acetyl:2H(3));M7(Oxidation)	Glu->pyro-Glu@E^Any N-term;Acetyl:2H(3)@K;Oxidation@M	27	QE	0.376182	FALSE	Sequest HT	Sequest HT (B2)	B	2	Unambiguous	1	Q04917	14-3-3 protein eta OS=Homo sapiens OX=9606 GN=YWHAH PE=1 SV=4	Q04917	14-3-3 protein eta OS=Homo sapiens OX=9606 GN=YWHAH PE=1 SV=4	1	3	0.3415	0	1	1	617.327	1849.97	1849.97	0.31	0.00019	0/0	0	0	3.15886e+06	HCD	MS2	12.0067	26.467	65.6749	28258	28252	220621_E_408.raw	F8.8	2437	1	FALSE	F	E	F8	chymotrypsin	140840	1.16276e+06	0.10804	0.89196	MOCK	2ND	10	158	0	FALSE	0;4;7	305660	NA	NA	NA
High	[L].vETRPAGDGTF.[Q]	HCD	2.83	0.00037	0.0014	0.347	0.39	1	Sequest HT (2)	2	597.797	2.47	65.7184	28283	28283	P30511; P17693; P01893; P04439; P10321; P13747	Acetyl:2H(3	VETRPAGDGTF	11	2	65.718	460839	11	N-Term(Acetyl:2H(3))	Acetyl:2H(3)@Any N-term	27	QE	0.376476	FALSE	Sequest HT	Sequest HT (B2)	B	2	Unambiguous	6	P30511; P01893; P04439; P10321; P13747	HLA class I histocompatibility antigen, alpha chain F OS=Homo sapiens OX=9606 GN=HLA-F PE=1 SV=3;Putative HLA class I histocompatibility antigen, alpha chain H OS=Homo sapiens OX=9606 GN=HLA-H PE=5 SV=3;HLA class I histocompatibility antigen, A alpha chain OS=Homo sapiens OX=9606 GN=HLA-A PE=1 SV=2;HLA class I histocompatibility antigen, C alpha chain OS=Homo sapiens OX=9606 GN=HLA-C PE=1 SV=3;HLA class I histocompatibility antigen, alpha chain E OS=Homo sapiens OX=9606 GN=HLA-E PE=1 SV=4	P30511; P17693; P01893; P04439; P10321; P13747	HLA class I histocompatibility antigen, alpha chain F OS=Homo sapiens OX=9606 GN=HLA-F PE=1 SV=3; HLA class I histocompatibility antigen, alpha chain G OS=Homo sapiens OX=9606 GN=HLA-G PE=1 SV=1; Putative HLA class I histocompatibility antigen, alpha chain H OS=Homo sapiens OX=9606 GN=HLA-H PE=5 SV=3; HLA class I histocompatibility antigen, A alpha chain OS=Homo sapiens OX=9606 GN=HLA-A PE=1 SV=2; HLA class I histocompatibility antigen, C alpha chain OS=Homo sapiens OX=9606 GN=HLA-C PE=1 SV=3; HLA class I histocompatibility antigen, alpha chain E OS=Homo sapiens OX=9606 GN=HLA-E PE=1 SV=4	0	2	0.3922	0	1	1	597.797	1194.59	1194.58	2.47	0.00148	0/0	0	0	4680400	HCD	MS2	47.9688	10.192	65.7184	28283	28278	220621_E_408.raw	F8.8	1851	5	FALSE	L	V	F8	chymotrypsin	847727	807601	0.51212	0.48788	MOCK	2ND	10	158	0	FALSE	0	528671	NA	NA	NA
High	[L].vETRPAGDGTF.[Q]	HCD	1.57	0.002	0.013	0.145	0.18	1	Sequest HT (2)	1	1194.59	2.94	65.7284	28289	28289	P30511; P17693; P01893; P04439; P10321; P13747	Acetyl:2H(3	VETRPAGDGTF	11	1	65.728	460840	11	N-Term(Acetyl:2H(3))	Acetyl:2H(3)@Any N-term	27	QE	0.376543	FALSE	Sequest HT	Sequest HT (B2)	B	2	Unambiguous	6	P30511; P01893; P04439; P10321; P13747	HLA class I histocompatibility antigen, alpha chain F OS=Homo sapiens OX=9606 GN=HLA-F PE=1 SV=3;Putative HLA class I histocompatibility antigen, alpha chain H OS=Homo sapiens OX=9606 GN=HLA-H PE=5 SV=3;HLA class I histocompatibility antigen, A alpha chain OS=Homo sapiens OX=9606 GN=HLA-A PE=1 SV=2;HLA class I histocompatibility antigen, C alpha chain OS=Homo sapiens OX=9606 GN=HLA-C PE=1 SV=3;HLA class I histocompatibility antigen, alpha chain E OS=Homo sapiens OX=9606 GN=HLA-E PE=1 SV=4	P30511; P17693; P01893; P04439; P10321; P13747	HLA class I histocompatibility antigen, alpha chain F OS=Homo sapiens OX=9606 GN=HLA-F PE=1 SV=3; HLA class I histocompatibility antigen, alpha chain G OS=Homo sapiens OX=9606 GN=HLA-G PE=1 SV=1; Putative HLA class I histocompatibility antigen, alpha chain H OS=Homo sapiens OX=9606 GN=HLA-H PE=5 SV=3; HLA class I histocompatibility antigen, A alpha chain OS=Homo sapiens OX=9606 GN=HLA-A PE=1 SV=2; HLA class I histocompatibility antigen, C alpha chain OS=Homo sapiens OX=9606 GN=HLA-C PE=1 SV=3; HLA class I histocompatibility antigen, alpha chain E OS=Homo sapiens OX=9606 GN=HLA-E PE=1 SV=4	0	1	0.1847	0	1	1	1194.59	1194.59	1194.58	2.94	0.00351	0/0	0	0	1777373	HCD	MS2	26.6097	107.488	65.7284	28289	28278	220621_E_408.raw	F8.8	1831	5	FALSE	L	V	F8	chymotrypsin	124306	62366.7	0.665904	0.334096	MOCK	2ND	10	158	0	FALSE	0	80506.5	NA	NA	NA
High	[-].mGGEQEEERF.[D]	HCD	2.02	0.00026	0.0008	0.415	0.47	1	Sequest HT (2)	1	1256.53	4.11	65.7387	28293	28293	Q9Y266	Acetyl:2H(3	MGGEQEEERF	10	1	65.739	460841	10	N-Term(Acetyl:2H(3))	Acetyl:2H(3)@Any N-term	27	QE	0.376613	FALSE	Sequest HT	Sequest HT (B2)	B	2	Unambiguous	1	Q9Y266	Nuclear migration protein nudC OS=Homo sapiens OX=9606 GN=NUDC PE=1 SV=1	Q9Y266	Nuclear migration protein nudC OS=Homo sapiens OX=9606 GN=NUDC PE=1 SV=1	1	1	0.4653	0	1	1	1256.53	1256.53	1256.53	4.11	0.00516	0/0	0	0	1736914	HCD	MS2	0	120	65.7387	28293	28291	220621_E_408.raw	F8.8	713	1	FALSE	NA	M	F8	chymotrypsin	46855.6	92503.6	0.336222	0.663778	MOCK	2ND	10	158	0	FALSE	0	28829.5	NA	NA	NA
High	[L].AVkVTQL.[D]	HCD	1.94	0.0092	0.066	0.008	0.19	1	Sequest HT (2)	1	803.507	1.22	65.7428	28296	28296	Q9UPY6	NA	AVKVTQL	7	1	65.743	460842	7	K3(Acetyl:2H(3))	Acetyl:2H(3)@K	27	QE	0.376641	FALSE	Sequest HT	Sequest HT (B2)	B	2	Unambiguous	1	Q9UPY6	Actin-binding protein WASF3 OS=Homo sapiens OX=9606 GN=WASF3 PE=1 SV=2	Q9UPY6	Actin-binding protein WASF3 OS=Homo sapiens OX=9606 GN=WASF3 PE=1 SV=2	0	1	0.1856	0	1	1	803.507	803.507	803.506	1.22	0.00098	0/0	0	0	4.89029e+06	HCD	MS2	28.3896	51.495	65.7428	28296	28291	220621_E_408.raw	F8.8	493	1	FALSE	L	A	F8	chymotrypsin	585651	69128.1	0.894425	0.105575	MOCK	2ND	10	158	0	FALSE	3	405399	NA	NA	NA
High	[L].eRTGIDLGTTGRL.[Q]	HCD	2.28	0.00027	0.00084	0.408	0.45	1	Sequest HT (2)	2	685.874	1.3	65.8071	28333	28333	Q14498	Glu->pyro-Glu	ERTGIDLGTTGRL	13	2	65.807	460843	13	N-Term(Glu->pyro-Glu)	Glu->pyro-Glu@E^Any N-term	27	QE	0.377075	FALSE	Sequest HT	Sequest HT (B2)	B	2	Unambiguous	1	Q14498	RNA-binding protein 39 OS=Homo sapiens OX=9606 GN=RBM39 PE=1 SV=2	Q14498	RNA-binding protein 39 OS=Homo sapiens OX=9606 GN=RBM39 PE=1 SV=2	1	2	0.4518	0	1	1	685.874	1370.74	1370.74	1.3	0.00089	0/0	0	0	8127666	HCD	MS2	20.8344	13.555	65.8071	28333	28330	220621_E_408.raw	F8.8	1818	1	FALSE	L	E	F8	chymotrypsin	814096	932521	0.466099	0.533901	MOCK	2ND	10	158	0	FALSE	0	435353	NA	NA	NA
High	[-].mGGEQEEERF.[D]	HCD	2.73	0.00028	0.00087	0.403	0.52	1	Sequest HT (2)	2	627.26	1.26	65.8084	28334	28334	Q9Y266	Acetyl	MGGEQEEERF	10	2	65.808	460844	10	N-Term(Acetyl)	Acetyl@Any N-term	27	QE	0.377084	FALSE	Sequest HT	Sequest HT (B2)	B	2	Unambiguous	1	Q9Y266	Nuclear migration protein nudC OS=Homo sapiens OX=9606 GN=NUDC PE=1 SV=1	Q9Y266	Nuclear migration protein nudC OS=Homo sapiens OX=9606 GN=NUDC PE=1 SV=1	1	2	0.5201	0	1	1	627.26	1253.51	1253.51	1.26	0.00079	0/0	0	0	4.6014e+06	HCD	MS2	35.3268	18.069	65.8084	28334	28330	220621_E_408.raw	F8.8	468	1	FALSE	NA	M	F8	chymotrypsin	573936	1.32801e+06	0.301762	0.698238	MOCK	2ND	10	158	0	FALSE	0	263473	202.138	44813.1	0.170086
High	[L].ETAEEVkRkL.[Q]	HCD	2.69	0.0018	0.012	0.154	0.64	1	Sequest HT (2)	2	646.871	1.89	65.8149	28339	28339	P35579	NA	ETAEEVKRKL	10	2	65.815	460845	10	K7(Acetyl:2H(3));K9(Acetyl:2H(3))	Acetyl:2H(3)@K;Acetyl:2H(3)@K	27	QE	0.377128	FALSE	Sequest HT	Sequest HT (B2)	B	2	Unambiguous	1	P35579	Myosin-9 OS=Homo sapiens OX=9606 GN=MYH9 PE=1 SV=4	P35579	Myosin-9 OS=Homo sapiens OX=9606 GN=MYH9 PE=1 SV=4	0	2	0.6431	0	1	1	646.871	1292.74	1292.73	1.89	0.00122	0/0	0	0	3.15471e+06	HCD	MS2	33.6155	14.015	65.8149	28339	28330	220621_E_408.raw	F8.8	1145	1	FALSE	L	E	F8	chymotrypsin	170970	1.16558e+06	0.127919	0.872081	MOCK	2ND	10	158	0	FALSE	7;9	221168	NA	NA	NA
High	[F].eTQEAAERAIEkm.[N]	HCD	4.45	3.3e-05	2.4e-05	1.17	0.66	1	Sequest HT (2)	2	774.875	1.08	65.8962	28383	28383	P11940	Glu->pyro-Glu	ETQEAAERAIEKM	13	2	65.896	460846	13	N-Term(Glu->pyro-Glu);K12(Acetyl:2H(3));M13(Oxidation)	Glu->pyro-Glu@E^Any N-term;Acetyl:2H(3)@K;Oxidation@M	27	QE	0.377677	FALSE	Sequest HT	Sequest HT (B2)	B	2	Unambiguous	1	P11940	Polyadenylate-binding protein 1 OS=Homo sapiens OX=9606 GN=PABPC1 PE=1 SV=2	P11940	Polyadenylate-binding protein 1 OS=Homo sapiens OX=9606 GN=PABPC1 PE=1 SV=2	0	2	0.6584	0	1	1	774.875	1548.74	1548.74	1.08	0.00084	0/0	0	0	18644526	HCD	MS2	4.18959	8.402	65.8962	28383	28382	220621_E_408.raw	F8.8	1909	1	FALSE	F	E	F8	chymotrypsin	3.76071e+06	3.34766e+06	0.529054	0.470946	MOCK	2ND	10	158	0	FALSE	0;12;13	1040529	NA	NA	NA
High	[L].INkDIRckDDEF.[T]	HCD	3.61	5.1e-05	7.5e-05	0.908	0.49	1	Sequest HT (2)	2	821.905	1.34	65.9918	28438	28438	P27797	NA	INKDIRCKDDEF	12	2	65.992	460847	12	K3(Acetyl:2H(3));C7(Carbamidomethyl);K8(Acetyl:2H(3))	Acetyl:2H(3)@K;Carbamidomethyl@C;Acetyl:2H(3)@K	27	QE	0.378323	FALSE	Sequest HT	Sequest HT (B2)	B	2	Unambiguous	1	P27797	Calreticulin OS=Homo sapiens OX=9606 GN=CALR PE=1 SV=1	P27797	Calreticulin OS=Homo sapiens OX=9606 GN=CALR PE=1 SV=1	0	2	0.4875	0	1	1	821.905	1642.8	1642.8	1.34	0.0011	0/0	0	0	7.30399e+06	HCD	MS2	19.5707	11.535	65.9918	28438	28434	220621_E_408.raw	F8.8	2283	1	FALSE	L	I	F8	chymotrypsin	959283	749025	0.56154	0.43846	MOCK	2ND	10	158	0	FALSE	3;7;8	172872	NA	NA	NA
High	[W].nTRESYDDVSSF.[R]	HCD	2.15	0.0024	0.016	0.131	0.33	1	Sequest HT (2)	2	732.82	0.45	66.014	28451	28451	Q99848	Acetyl:2H(3	NTRESYDDVSSF	12	2	66.014	460848	12	N-Term(Acetyl:2H(3))	Acetyl:2H(3)@Any N-term	27	QE	0.378473	FALSE	Sequest HT	Sequest HT (B2)	B	2	Unambiguous	1	Q99848	Probable rRNA-processing protein EBP2 OS=Homo sapiens OX=9606 GN=EBNA1BP2 PE=1 SV=2	Q99848	Probable rRNA-processing protein EBP2 OS=Homo sapiens OX=9606 GN=EBNA1BP2 PE=1 SV=2	1	2	0.3349	0	1	1	732.82	1464.63	1464.63	0.45	0.00033	0/0	0	0	5008687	HCD	MS2	38.8572	16.901	66.014	28451	28447	220621_E_408.raw	F8.8	828	1	FALSE	W	N	F8	chymotrypsin	1.53742e+06	900364	0.630663	0.369337	MOCK	2ND	10	158	0	FALSE	0	812963	NA	NA	NA
High	[F].tRLcEPkEASY.[S]	HCD	2.51	0.00032	0.0011	0.38	0.36	1	Sequest HT (2)	2	722.355	-2.34	66.0414	28465	28465	Q5SSJ5	Acetyl:2H(3	TRLCEPKEASY	11	2	66.041	460849	11	N-Term(Acetyl:2H(3));C4(Carbamidomethyl);K7(Acetyl:2H(3))	Acetyl:2H(3)@Any N-term;Carbamidomethyl@C;Acetyl:2H(3)@K	27	QE	0.378658	FALSE	Sequest HT	Sequest HT (B2)	B	2	Unambiguous	1	Q5SSJ5	Heterochromatin protein 1-binding protein 3 OS=Homo sapiens OX=9606 GN=HP1BP3 PE=1 SV=1	Q5SSJ5	Heterochromatin protein 1-binding protein 3 OS=Homo sapiens OX=9606 GN=HP1BP3 PE=1 SV=1	1	2	0.3586	0	1	1	722.355	1443.7	1443.71	-2.34	-0.00169	0/0	0	0	2.17981e+06	HCD	MS2	34.3819	24.566	66.0414	28465	28460	220621_E_408.raw	F8.8	1975	1	FALSE	F	T	F8	chymotrypsin	515827	333916	0.607039	0.392961	MOCK	2ND	10	158	0	FALSE	0;4;7	189937	NA	NA	NA
High	[F].ekLAEDckRSM.[D]	HCD	2.53	0.00016	0.00033	0.565	0.41	1	Sequest HT (2)	2	719.85	-1.25	66.0864	28491	28491	Q6P1N0	Glu->pyro-Glu	EKLAEDCKRSM	11	2	66.086	460850	11	N-Term(Glu->pyro-Glu);K2(Acetyl:2H(3));C7(Carbamidomethyl);K8(Acetyl:2H(3))	Glu->pyro-Glu@E^Any N-term;Acetyl:2H(3)@K;Carbamidomethyl@C;Acetyl:2H(3)@K	27	QE	0.378962	FALSE	Sequest HT	Sequest HT (B2)	B	2	Unambiguous	1	Q6P1N0	Coiled-coil and C2 domain-containing protein 1A OS=Homo sapiens OX=9606 GN=CC2D1A PE=1 SV=1	Q6P1N0	Coiled-coil and C2 domain-containing protein 1A OS=Homo sapiens OX=9606 GN=CC2D1A PE=1 SV=1	1	2	0.4111	0	1	1	719.85	1438.69	1438.69	-1.25	-0.0009	0/0	0	0	2.72348e+06	HCD	MS2	42.6038	23.017	66.0864	28491	28486	220621_E_408.raw	F8.8	1985	1	FALSE	F	E	F8	chymotrypsin	593909	548655	0.519804	0.480196	MOCK	2ND	10	158	0	FALSE	0;2;7;8	376159	NA	NA	NA
High	[Y].eGERAmTkDNNLL.[G]	HCD	1.77	0.0052	0.036	0.063	0.34	1	Sequest HT (2)	2	767.376	2.63	66.131	28515	28515	P17066; P54652; P11142; P0DMV9; P34931	Glu->pyro-Glu	EGERAMTKDNNLL	13	2	66.131	460851	13	N-Term(Glu->pyro-Glu);M6(Oxidation);K8(Acetyl:2H(3))	Glu->pyro-Glu@E^Any N-term;Oxidation@M;Acetyl:2H(3)@K	27	QE	0.379264	FALSE	Sequest HT	Sequest HT (B2)	B	2	Unambiguous	5	P17066; P54652; P11142; P0DMV9; P34931	Heat shock 70 kDa protein 6 OS=Homo sapiens OX=9606 GN=HSPA6 PE=1 SV=2;Heat shock-related 70 kDa protein 2 OS=Homo sapiens OX=9606 GN=HSPA2 PE=1 SV=1;Heat shock cognate 71 kDa protein OS=Homo sapiens OX=9606 GN=HSPA8 PE=1 SV=1;Heat shock 70 kDa protein 1B OS=Homo sapiens OX=9606 GN=HSPA1B PE=1 SV=1;Heat shock 70 kDa protein 1-like OS=Homo sapiens OX=9606 GN=HSPA1L PE=1 SV=2	P17066; P54652; P11142; P0DMV9; P34931	Heat shock 70 kDa protein 6 OS=Homo sapiens OX=9606 GN=HSPA6 PE=1 SV=2; Heat shock-related 70 kDa protein 2 OS=Homo sapiens OX=9606 GN=HSPA2 PE=1 SV=1; Heat shock cognate 71 kDa protein OS=Homo sapiens OX=9606 GN=HSPA8 PE=1 SV=1; Heat shock 70 kDa protein 1B OS=Homo sapiens OX=9606 GN=HSPA1B PE=1 SV=1; Heat shock 70 kDa protein 1-like OS=Homo sapiens OX=9606 GN=HSPA1L PE=1 SV=2	2	2	0.339	0	1	1	767.376	1533.74	1533.74	2.63	0.00201	0/0	0	0	15186003	HCD	MS2	15.2306	6.243	66.131	28515	28512	220621_E_408.raw	F8.8	2110	5	FALSE	Y	E	F8	chymotrypsin	3.02759e+06	246159	0.924808	0.0751918	MOCK	2ND	10	158	0	FALSE	0;6;8	537378	NA	NA	NA
High	[F].gIDRPAEL.[S]	HCD	2.37	0.0031	0.022	0.105	0.26	1	Sequest HT (2)	2	458.252	-1.13	66.1431	28524	28524	Q8IWZ8	Acetyl:2H(3	GIDRPAEL	8	2	66.143	460852	8	N-Term(Acetyl:2H(3))	Acetyl:2H(3)@Any N-term	27	QE	0.379345	FALSE	Sequest HT	Sequest HT (B2)	B	2	Unambiguous	1	Q8IWZ8	SURP and G-patch domain-containing protein 1 OS=Homo sapiens OX=9606 GN=SUGP1 PE=1 SV=2	Q8IWZ8	SURP and G-patch domain-containing protein 1 OS=Homo sapiens OX=9606 GN=SUGP1 PE=1 SV=2	0	2	0.2616	0	1	1	458.252	915.496	915.497	-1.13	-0.00052	0/0	0	0	1.35262e+06	HCD	MS2	47.7041	25.64	66.1431	28524	28512	220621_E_408.raw	F8.8	1430	1	FALSE	F	G	F8	chymotrypsin	228633	374071	0.379346	0.620654	MOCK	2ND	10	158	0	FALSE	0	233289	NA	NA	NA
High	[L].kmVEkDQDGGRkL.[T]	HCD	3.65	9.6e-05	0.00018	0.698	0.53	1	Sequest HT (2)	2	850.457	0.24	66.1549	28530	28530	P39019	Acetyl:2H(3	KMVEKDQDGGRKL	13	2	66.155	460853	13	N-Term(Acetyl:2H(3));K1(Acetyl:2H(3));M2(Oxidation);K5(Acetyl:2H(3));K12(Acetyl:2H(3))	Acetyl:2H(3)@Any N-term;Acetyl:2H(3)@K;Oxidation@M;Acetyl:2H(3)@K;Acetyl:2H(3)@K	27	QE	0.379425	FALSE	Sequest HT	Sequest HT (B2)	B	2	Unambiguous	1	P39019	40S ribosomal protein S19 OS=Homo sapiens OX=9606 GN=RPS19 PE=1 SV=2	P39019	40S ribosomal protein S19 OS=Homo sapiens OX=9606 GN=RPS19 PE=1 SV=2	1	2	0.5342	0	1	1	850.457	1699.91	1699.91	0.24	0.00021	0/0	0	0	3432995	HCD	MS2	15.8743	58.275	66.1549	28530	28525	220621_E_408.raw	F8.8	2136	1	FALSE	L	K	F8	chymotrypsin	564829	845772	0.400417	0.599583	MOCK	2ND	10	158	0	FALSE	0;1;2;5;12	265544	NA	NA	NA
High	[L].rkPRHQEGEIFDTEkEkY.[E]	HCD	3.72	5.1e-05	6.1e-05	0.955	0.41	1	Sequest HT (2)	3	824.097	0.64	66.1734	28541	28541	Q02878	Acetyl:2H(3	RKPRHQEGEIFDTEKEKY	18	3	66.173	460854	18	N-Term(Acetyl:2H(3));K2(Acetyl:2H(3));K15(Acetyl:2H(3));K17(Acetyl:2H(3))	Acetyl:2H(3)@Any N-term;Acetyl:2H(3)@K;Acetyl:2H(3)@K;Acetyl:2H(3)@K	27	QE	0.37955	TRUE	Sequest HT	Sequest HT (B2)	B	2	Unambiguous	1	Q02878	60S ribosomal protein L6 OS=Homo sapiens OX=9606 GN=RPL6 PE=1 SV=3	Q02878	60S ribosomal protein L6 OS=Homo sapiens OX=9606 GN=RPL6 PE=1 SV=3	1	3	0.414	0	1	1	824.097	2470.28	2470.28	0.64	0.00053	0/0	0	0	8547112	HCD	MS2	8.80334	15.692	66.1734	28541	28538	220621_E_408.raw	F8.8	2389	1	FALSE	L	R	F8	chymotrypsin	2.80242e+06	483134	0.852952	0.147048	MOCK	2ND	10	158	1	TRUE	0;2;15;17	757378	202.138	20511.4	0.0270821
High	[W].dQkSQkPRDSSVEVRSDW.[E]	HCD	2.05	0.00022	0.00061	0.454	0.41	1	Sequest HT (2)	2	1141.57	-0.24	66.181	28546	28546	O15371	Acetyl:2H(3	DQKSQKPRDSSVEVRSDW	18	2	66.181	460855	18	N-Term(Acetyl:2H(3));K3(Acetyl:2H(3));K6(Acetyl:2H(3))	Acetyl:2H(3)@Any N-term;Acetyl:2H(3)@K;Acetyl:2H(3)@K	27	QE	0.379601	FALSE	Sequest HT	Sequest HT (B2)	B	2	Unambiguous	1	O15371	Eukaryotic translation initiation factor 3 subunit D OS=Homo sapiens OX=9606 GN=EIF3D PE=1 SV=1	O15371	Eukaryotic translation initiation factor 3 subunit D OS=Homo sapiens OX=9606 GN=EIF3D PE=1 SV=1	0	2	0.4146	0	1	1	1141.57	2282.14	2282.14	-0.24	-0.00028	0/0	0	0	1.97422e+06	HCD	MS2	16.4352	91.717	66.181	28546	28538	220621_E_408.raw	F8.8	2521	1	FALSE	W	D	F8	chymotrypsin	280164	254548	0.523953	0.476047	MOCK	2ND	10	158	0	FALSE	0;3;6	149114	NA	NA	NA
High	[F].kNTRTNEkVELQEL.[N]	HCD	3.13	7.6e-05	0.00014	0.756	0.51	1	Sequest HT (2)	2	896.49	0.16	66.2226	28569	28569	P08670	NA	KNTRTNEKVELQEL	14	2	66.223	460856	14	K1(Acetyl:2H(3));K8(Acetyl:2H(3))	Acetyl:2H(3)@K;Acetyl:2H(3)@K	27	QE	0.379882	FALSE	Sequest HT	Sequest HT (B2)	B	2	Unambiguous	1	P08670	Vimentin OS=Homo sapiens OX=9606 GN=VIM PE=1 SV=4	P08670	Vimentin OS=Homo sapiens OX=9606 GN=VIM PE=1 SV=4	1	2	0.508	0	1	1	896.49	1791.97	1791.97	0.16	0.00014	0/0	0	0	4577144	HCD	MS2	0	47.382	66.2226	28569	28564	220621_E_408.raw	F8.8	1858	1	FALSE	F	K	F8	chymotrypsin	1.28515e+06	262519	0.830378	0.169622	MOCK	2ND	10	158	0	FALSE	1;8	297999	NA	NA	NA
High	[L].nSQkAGkEkDGTkRkSL.[S]	HCD	4.56	0.00016	0.00031	0.575	0.51	1	Sequest HT (2)	3	715.745	1.13	66.224	28570	28570	Q13185	Acetyl:2H(3	NSQKAGKEKDGTKRKSL	17	3	66.224	460857	17	N-Term(Acetyl:2H(3));K4(Acetyl:2H(3));K7(Acetyl:2H(3));K9(Acetyl:2H(3));K13(Acetyl:2H(3));K15(Acetyl:2H(3))	Acetyl:2H(3)@Any N-term;Acetyl:2H(3)@K;Acetyl:2H(3)@K;Acetyl:2H(3)@K;Acetyl:2H(3)@K;Acetyl:2H(3)@K	27	QE	0.379892	FALSE	Sequest HT	Sequest HT (B2)	B	2	Unambiguous	1	Q13185	Chromobox protein homolog 3 OS=Homo sapiens OX=9606 GN=CBX3 PE=1 SV=4	Q13185	Chromobox protein homolog 3 OS=Homo sapiens OX=9606 GN=CBX3 PE=1 SV=4	0	3	0.5132	0	1	1	715.745	2145.22	2145.22	1.13	0.00081	0/0	0	0	3.26433e+06	HCD	MS2	31.6324	51.796	66.224	28570	28564	220621_E_408.raw	F8.8	895	1	FALSE	L	N	F8	chymotrypsin	315432	750483	0.295926	0.704074	MOCK	2ND	10	158	0	FALSE	0;4;7;9;13;15	178342	NA	NA	NA
High	[W].dQkSQkPRDSSVEVRSDW.[E]	HCD	2.52	5.1e-05	5.7e-05	0.972	0.2	1	Sequest HT (2)	3	761.384	0.37	66.2253	28571	28571	O15371	Acetyl:2H(3	DQKSQKPRDSSVEVRSDW	18	3	66.225	460858	18	N-Term(Acetyl:2H(3));K3(Acetyl:2H(3));K6(Acetyl:2H(3))	Acetyl:2H(3)@Any N-term;Acetyl:2H(3)@K;Acetyl:2H(3)@K	27	QE	0.379901	FALSE	Sequest HT	Sequest HT (B2)	B	2	Unambiguous	1	O15371	Eukaryotic translation initiation factor 3 subunit D OS=Homo sapiens OX=9606 GN=EIF3D PE=1 SV=1	O15371	Eukaryotic translation initiation factor 3 subunit D OS=Homo sapiens OX=9606 GN=EIF3D PE=1 SV=1	0	3	0.2024	0	1	1	761.384	2282.14	2282.14	0.37	0.00028	0/0	0	0	3.93399e+06	HCD	MS2	80.7722	18.645	66.2253	28571	28564	220621_E_408.raw	F8.8	2480	1	FALSE	W	D	F8	chymotrypsin	310089	1881553	0.141487	0.858513	MOCK	2ND	10	158	0	FALSE	0;3;6	630917	NA	NA	NA
High	[L].dGEASINNRkGkL.[I]	HCD	3.55	0.00021	0.00053	0.475	0.54	1	Sequest HT (2)	2	768.925	7.01	66.2467	28584	28584	O95433	Acetyl:2H(3	DGEASINNRKGKL	13	2	66.247	460859	13	N-Term(Acetyl:2H(3));K10(Acetyl:2H(3));K12(Acetyl:2H(3))	Acetyl:2H(3)@Any N-term;Acetyl:2H(3)@K;Acetyl:2H(3)@K	27	QE	0.380045	FALSE	Sequest HT	Sequest HT (B2)	B	2	Unambiguous	1	O95433	Activator of 90 kDa heat shock protein ATPase homolog 1 OS=Homo sapiens OX=9606 GN=AHSA1 PE=1 SV=1	O95433	Activator of 90 kDa heat shock protein ATPase homolog 1 OS=Homo sapiens OX=9606 GN=AHSA1 PE=1 SV=1	0	2	0.5408	0	1	1	768.925	1536.84	1536.83	7.01	0.00539	0/0	0	0	1.83536e+06	HCD	MS2	50.3759	72.788	66.2467	28584	28577	220621_E_408.raw	F8.8	1802	1	FALSE	L	D	F8	chymotrypsin	442981	516980	0.461457	0.538543	MOCK	2ND	10	158	0	FALSE	0;10;12	167746	NA	NA	NA
High	[L].sQRHEEkVAAYDkL.[E]	HCD	3.06	5.1e-05	6.2e-05	0.954	0.5	1	Sequest HT (2)	2	904.979	0.55	66.2698	28596	28596	P35579	Acetyl:2H(3	SQRHEEKVAAYDKL	14	2	66.27	460860	14	N-Term(Acetyl:2H(3));K7(Acetyl:2H(3));K13(Acetyl:2H(3))	Acetyl:2H(3)@Any N-term;Acetyl:2H(3)@K;Acetyl:2H(3)@K	27	QE	0.380201	FALSE	Sequest HT	Sequest HT (B2)	B	2	Unambiguous	1	P35579	Myosin-9 OS=Homo sapiens OX=9606 GN=MYH9 PE=1 SV=4	P35579	Myosin-9 OS=Homo sapiens OX=9606 GN=MYH9 PE=1 SV=4	1	2	0.5	0	1	1	904.979	1808.95	1808.95	0.55	0.0005	0/0	0	0	1.32866e+06	HCD	MS2	23.6595	63.861	66.2698	28596	28590	220621_E_408.raw	F8.8	2431	1	FALSE	L	S	F8	chymotrypsin	935541	177522	0.840511	0.159489	MOCK	2ND	10	158	0	FALSE	0;7;13	119014	NA	NA	NA
High	[L].dVAcARGcLDEETSRAL.[S]	HCD	2.17	0.00037	0.0015	0.341	0.39	1	Sequest HT (2)	2	984.454	1.37	66.2717	28597	28597	Q15149	Acetyl:2H(3	DVACARGCLDEETSRAL	17	2	66.272	460861	17	N-Term(Acetyl:2H(3));C4(Carbamidomethyl);C8(Carbamidomethyl)	Acetyl:2H(3)@Any N-term;Carbamidomethyl@C;Carbamidomethyl@C	27	QE	0.380214	FALSE	Sequest HT	Sequest HT (B2)	B	2	Unambiguous	1	Q15149	Plectin OS=Homo sapiens OX=9606 GN=PLEC PE=1 SV=3	Q15149	Plectin OS=Homo sapiens OX=9606 GN=PLEC PE=1 SV=3	1	2	0.3871	0	1	1	984.454	1967.9	1967.9	1.37	0.00135	0/0	0	0	1.28851e+06	HCD	MS2	16.565	77.371	66.2717	28597	28590	220621_E_408.raw	F8.8	1485	1	FALSE	L	D	F8	chymotrypsin	210575	344804	0.379155	0.620845	MOCK	2ND	10	158	0	FALSE	0;4;8	135675	202.137	3694.2	0.0272283
High	[L].aDHARTITVAL.[A]	HCD	1.82	0.00085	0.0044	0.237	0.21	1	Sequest HT (2)	2	606.843	0.47	66.2881	28605	28605	P49588	Acetyl:2H(3	ADHARTITVAL	11	2	66.288	460862	11	N-Term(Acetyl:2H(3))	Acetyl:2H(3)@Any N-term	27	QE	0.380325	FALSE	Sequest HT	Sequest HT (B2)	B	2	Unambiguous	1	P49588	Alanine--tRNA ligase, cytoplasmic OS=Homo sapiens OX=9606 GN=AARS1 PE=1 SV=2	P49588	Alanine--tRNA ligase, cytoplasmic OS=Homo sapiens OX=9606 GN=AARS1 PE=1 SV=2	0	0	0.2088	0	1	1	606.843	1212.68	1212.68	0.47	0.00029	0/0	0	0	11919958	HCD	MS2	60.6987	7.323	66.2881	28605	28603	220621_E_408.raw	F8.8	1355	1	FALSE	L	A	F8	chymotrypsin	2.42735e+06	1.10586e+06	0.68701	0.31299	MOCK	2ND	10	158	0	FALSE	0	860092	NA	NA	NA
High	[F].tVRADHGEPIGRGTkVIL.[H]	HCD	2.37	0.00013	0.00027	0.607	0.51	1	Sequest HT (2)	2	1005.07	0.22	66.3188	28623	28623	P08238	Acetyl:2H(3	TVRADHGEPIGRGTKVIL	18	2	66.319	460863	18	N-Term(Acetyl:2H(3));K15(Acetyl:2H(3))	Acetyl:2H(3)@Any N-term;Acetyl:2H(3)@K	27	QE	0.380532	FALSE	Sequest HT	Sequest HT (B2)	B	2	Unambiguous	1	P08238	Heat shock protein HSP 90-beta OS=Homo sapiens OX=9606 GN=HSP90AB1 PE=1 SV=4	P08238	Heat shock protein HSP 90-beta OS=Homo sapiens OX=9606 GN=HSP90AB1 PE=1 SV=4	0	2	0.5148	0	1	1	1005.07	2009.14	2009.14	0.22	0.00022	0/0	0	0	1.9665e+06	HCD	MS2	0	68.224	66.3188	28623	28616	220621_E_408.raw	F8.8	1085	1	FALSE	F	T	F8	chymotrypsin	346052	241817	0.588656	0.411344	MOCK	2ND	10	158	0	FALSE	0;15	277227	NA	NA	NA
High	[F].kNTRTNEkVELQEL.[N]	HCD	2.15	0.00093	0.0051	0.223	0.22	1	Sequest HT (2)	3	597.997	2.4	66.3424	28636	28636	P08670	NA	KNTRTNEKVELQEL	14	3	66.342	460864	14	K1(Acetyl:2H(3));K8(Acetyl:2H(3))	Acetyl:2H(3)@K;Acetyl:2H(3)@K	27	QE	0.380692	FALSE	Sequest HT	Sequest HT (B2)	B	2	Unambiguous	1	P08670	Vimentin OS=Homo sapiens OX=9606 GN=VIM PE=1 SV=4	P08670	Vimentin OS=Homo sapiens OX=9606 GN=VIM PE=1 SV=4	1	3	0.2233	0	1	1	597.997	1791.98	1791.97	2.4	0.00144	0/0	0	0	3.61915e+06	HCD	MS2	45.912	13.74	66.3424	28636	28629	220621_E_408.raw	F8.8	1751	1	FALSE	F	K	F8	chymotrypsin	839346	143765	0.853765	0.146235	MOCK	2ND	10	158	0	FALSE	1;8	351011	NA	NA	NA
High	[L].tAAVTTDQETGERRLEAGAM.[V]	HCD	1.72	0.0028	0.02	0.113	0.47	1	Sequest HT (2)	2	1076.52	-2.29	66.3442	28637	28637	P25205	Acetyl:2H(3	TAAVTTDQETGERRLEAGAM	20	2	66.344	460865	20	N-Term(Acetyl:2H(3))	Acetyl:2H(3)@Any N-term	27	QE	0.380704	FALSE	Sequest HT	Sequest HT (B2)	B	2	Unambiguous	1	P25205	DNA replication licensing factor MCM3 OS=Homo sapiens OX=9606 GN=MCM3 PE=1 SV=3	P25205	DNA replication licensing factor MCM3 OS=Homo sapiens OX=9606 GN=MCM3 PE=1 SV=3	1	2	0.4709	0	1	1	1076.52	2152.03	2152.04	-2.29	-0.00247	0/0	0	0	2.95486e+06	HCD	MS2	0	71.175	66.3442	28637	28629	220621_E_408.raw	F8.8	2251	1	FALSE	L	T	F8	chymotrypsin	299983	452530	0.398642	0.601358	MOCK	2ND	10	158	0	FALSE	0	339010	NA	NA	NA
High	[L].tAAVTTDQETGERRLEAGAM.[V]	HCD	3.84	0.00028	0.00089	0.401	0.38	1	Sequest HT (2)	3	718.017	-0.37	66.3649	28647	28647	P25205	Acetyl:2H(3	TAAVTTDQETGERRLEAGAM	20	3	66.365	460866	20	N-Term(Acetyl:2H(3))	Acetyl:2H(3)@Any N-term	27	QE	0.380844	FALSE	Sequest HT	Sequest HT (B2)	B	2	Unambiguous	1	P25205	DNA replication licensing factor MCM3 OS=Homo sapiens OX=9606 GN=MCM3 PE=1 SV=3	P25205	DNA replication licensing factor MCM3 OS=Homo sapiens OX=9606 GN=MCM3 PE=1 SV=3	1	3	0.3802	0	1	1	718.017	2152.04	2152.04	-0.37	-0.00026	0/0	0	0	5.15894e+06	HCD	MS2	32.9875	45.242	66.3649	28647	28642	220621_E_408.raw	F8.8	2278	1	FALSE	L	T	F8	chymotrypsin	724718	2.05364e+06	0.260844	0.739156	MOCK	2ND	10	158	0	FALSE	0	793412	NA	NA	NA
High	[Y].nVDAGHRAVIF.[D]	HCD	2.74	0.00016	0.00037	0.542	0.51	1	Sequest HT (2)	2	622.335	0.62	66.46	28700	28700	P35232	Acetyl:2H(3	NVDAGHRAVIF	11	2	66.46	460867	11	N-Term(Acetyl:2H(3))	Acetyl:2H(3)@Any N-term	27	QE	0.381486	FALSE	Sequest HT	Sequest HT (B2)	B	2	Unambiguous	1	P35232	Prohibitin 1 OS=Homo sapiens OX=9606 GN=PHB1 PE=1 SV=1	P35232	Prohibitin 1 OS=Homo sapiens OX=9606 GN=PHB1 PE=1 SV=1	0	2	0.5146	0	1	1	622.335	1243.66	1243.66	0.62	0.00039	0/0	0	0	3.91265e+06	HCD	MS2	34.8032	14.979	66.46	28700	28694	220621_E_408.raw	F8.8	1689	1	FALSE	Y	N	F8	chymotrypsin	998598	783301	0.560412	0.439588	MOCK	2ND	10	158	0	FALSE	0	230554	NA	NA	NA
High	[W].INTPRkEGGLGPL.[N]	HCD	3.14	0.00016	0.00035	0.55	0.3	1	Sequest HT (2)	2	698.905	2.33	66.4635	28702	28702	P32119	NA	INTPRKEGGLGPL	13	2	66.464	460868	13	K6(Acetyl:2H(3))	Acetyl:2H(3)@K	27	QE	0.38151	FALSE	Sequest HT	Sequest HT (B2)	B	2	Unambiguous	1	P32119	Peroxiredoxin-2 OS=Homo sapiens OX=9606 GN=PRDX2 PE=1 SV=5	P32119	Peroxiredoxin-2 OS=Homo sapiens OX=9606 GN=PRDX2 PE=1 SV=5	1	2	0.3025	0	1	1	698.905	1396.8	1396.8	2.33	0.00163	0/0	0	0	2.22654e+06	HCD	MS2	50.749	72.249	66.4635	28702	28694	220621_E_408.raw	F8.8	1074	1	FALSE	W	I	F8	chymotrypsin	386204	669728	0.365747	0.634253	MOCK	2ND	10	158	0	FALSE	6	297334	NA	NA	NA
High	[Y].VGEGMEEGEF.[S]	HCD	2.31	0.00036	0.0013	0.356	0.51	1	Sequest HT (2)	1	1083.43	0.42	66.5229	28736	28736	P0DPH8; Q6PEY2; Q71U36; Q9NY65; P68363; Q9BQE3; P68366	NA	VGEGMEEGEF	10	1	66.523	460869	10		NA	27	QE	0.381911	FALSE	Sequest HT	Sequest HT (B2)	B	2	Unambiguous	7	P0DPH8; P68363; Q9BQE3; P68366	Tubulin alpha-3D chain OS=Homo sapiens OX=9606 GN=TUBA3D PE=1 SV=1;Tubulin alpha-1B chain OS=Homo sapiens OX=9606 GN=TUBA1B PE=1 SV=1;Tubulin alpha-1C chain OS=Homo sapiens OX=9606 GN=TUBA1C PE=1 SV=1;Tubulin alpha-4A chain OS=Homo sapiens OX=9606 GN=TUBA4A PE=1 SV=1	P0DPH8; Q6PEY2; Q71U36; Q9NY65; P68363; Q9BQE3; P68366	Tubulin alpha-3D chain OS=Homo sapiens OX=9606 GN=TUBA3D PE=1 SV=1; Tubulin alpha-3E chain OS=Homo sapiens OX=9606 GN=TUBA3E PE=1 SV=2; Tubulin alpha-1A chain OS=Homo sapiens OX=9606 GN=TUBA1A PE=1 SV=1; Tubulin alpha-8 chain OS=Homo sapiens OX=9606 GN=TUBA8 PE=1 SV=1; Tubulin alpha-1B chain OS=Homo sapiens OX=9606 GN=TUBA1B PE=1 SV=1; Tubulin alpha-1C chain OS=Homo sapiens OX=9606 GN=TUBA1C PE=1 SV=1; Tubulin alpha-4A chain OS=Homo sapiens OX=9606 GN=TUBA4A PE=1 SV=1	1	1	0.5065	0	1	1	1083.43	1083.43	1083.43	0.42	0.00045	0/0	0	0	5.83172e+06	HCD	MS2	27.287	53.83	66.5229	28736	28733	220621_E_408.raw	F8.8	345	4	FALSE	Y	V	F8	chymotrypsin	203527	73473.8	0.734753	0.265247	MOCK	2ND	10	158	0	FALSE	NA	37756.2	NA	NA	NA
High	[F].gSDQSENVDRGAGSIREAGGAF.[G]	HCD	3.13	0.0002	0.0005	0.485	0.27	1	Sequest HT (2)	3	742.345	-2.15	66.5243	28737	28737	Q9UII2	Acetyl:2H(3	GSDQSENVDRGAGSIREAGGAF	22	3	66.524	460870	22	N-Term(Acetyl:2H(3))	Acetyl:2H(3)@Any N-term	27	QE	0.381921	FALSE	Sequest HT	Sequest HT (B2)	B	2	Unambiguous	1	Q9UII2	ATPase inhibitor, mitochondrial OS=Homo sapiens OX=9606 GN=ATP5IF1 PE=1 SV=1	Q9UII2	ATPase inhibitor, mitochondrial OS=Homo sapiens OX=9606 GN=ATP5IF1 PE=1 SV=1	0	3	0.2716	0	1	1	742.345	2225.02	2225.03	-2.15	-0.00159	0/0	0	0	4.12589e+06	HCD	MS2	33.8706	47.035	66.5243	28737	28733	220621_E_408.raw	F8.8	1447	1	FALSE	F	G	F8	chymotrypsin	104032	1.3329e+06	0.0723985	0.927601	MOCK	2ND	10	158	0	FALSE	0	533616	NA	NA	NA
High	[M].VGPVDEVREL.[Q]	HCD	2.37	0.0047	0.032	0.072	0.4	1	Sequest HT (2)	2	556.801	0.44	66.5714	28765	28765	P07339	NA	VGPVDEVREL	10	2	66.571	460871	10		NA	27	QE	0.382239	FALSE	Sequest HT	Sequest HT (B2)	B	2	Unambiguous	1	P07339	Cathepsin D OS=Homo sapiens OX=9606 GN=CTSD PE=1 SV=1	P07339	Cathepsin D OS=Homo sapiens OX=9606 GN=CTSD PE=1 SV=1	0	2	0.3966	0	1	1	556.801	1112.6	1112.59	0.44	0.00024	0/0	0	0	2.77368e+06	HCD	MS2	31.5376	33.494	66.5714	28765	28759	220621_E_408.raw	F8.8	1499	1	FALSE	M	V	F8	chymotrypsin	122399	1.14381e+06	0.0966659	0.903334	MOCK	2ND	10	158	0	FALSE	NA	374115	NA	NA	NA
High	[Y].kMGGDIANRVL.[R]	HCD	2.12	0.001	0.0057	0.215	0.52	1	Sequest HT (2)	2	609.839	-0.13	66.5758	28768	28768	Q9UQ80	NA	KMGGDIANRVL	11	2	66.576	460872	11	K1(Acetyl:2H(3))	Acetyl:2H(3)@K	27	QE	0.382269	FALSE	Sequest HT	Sequest HT (B2)	B	2	Unambiguous	1	Q9UQ80	Proliferation-associated protein 2G4 OS=Homo sapiens OX=9606 GN=PA2G4 PE=1 SV=3	Q9UQ80	Proliferation-associated protein 2G4 OS=Homo sapiens OX=9606 GN=PA2G4 PE=1 SV=3	1	0	0.5189	0	1	1	609.839	1218.67	1218.67	-0.13	-8e-05	0/0	0	0	8205182	HCD	MS2	79.3884	5.188	66.5758	28768	28759	220621_E_408.raw	F8.8	1687	1	FALSE	Y	K	F8	chymotrypsin	707477	3.00639e+06	0.190496	0.809504	MOCK	2ND	10	158	0	FALSE	1	1569215	202.137	185259	0.118058
High	[F].tVRADHGEPIGRGTkVIL.[H]	HCD	3.81	0.00011	0.00019	0.683	0.42	1	Sequest HT (2)	3	670.386	0.55	66.601	28784	28784	P08238	Acetyl:2H(3	TVRADHGEPIGRGTKVIL	18	3	66.601	460873	18	N-Term(Acetyl:2H(3));K15(Acetyl:2H(3))	Acetyl:2H(3)@Any N-term;Acetyl:2H(3)@K	27	QE	0.382439	FALSE	Sequest HT	Sequest HT (B2)	B	2	Unambiguous	1	P08238	Heat shock protein HSP 90-beta OS=Homo sapiens OX=9606 GN=HSP90AB1 PE=1 SV=4	P08238	Heat shock protein HSP 90-beta OS=Homo sapiens OX=9606 GN=HSP90AB1 PE=1 SV=4	0	3	0.4199	0	1	1	670.386	2009.14	2009.14	0.55	0.00037	0/0	0	0	153102832	HCD	MS2	2.7846	1.395	66.601	28784	28772	220621_E_408.raw	F8.8	1055	1	FALSE	F	T	F8	chymotrypsin	4.09717e+07	7.94226e+06	0.837628	0.162372	MOCK	2ND	10	158	0	FALSE	0;15	7675786	NA	NA	NA
High	[M].vAkEARNVTmETE.[-]	HCD	2.73	0.0003	0.00096	0.392	0.53	1	Sequest HT (2)	2	792.403	8.87	66.6074	28786	28786	P49458	Acetyl:2H(3	VAKEARNVTMETE	13	2	66.607	460874	13	N-Term(Acetyl:2H(3));K3(Acetyl:2H(3));M10(Oxidation)	Acetyl:2H(3)@Any N-term;Acetyl:2H(3)@K;Oxidation@M	27	QE	0.382482	FALSE	Sequest HT	Sequest HT (B2)	B	2	Unambiguous	1	P49458	Signal recognition particle 9 kDa protein OS=Homo sapiens OX=9606 GN=SRP9 PE=1 SV=2	P49458	Signal recognition particle 9 kDa protein OS=Homo sapiens OX=9606 GN=SRP9 PE=1 SV=2	1	2	0.5348	0	1	1	792.403	1583.8	1583.79	8.87	0.00702	0/0	0	0	4.39551e+06	HCD	MS2	4.65317	14.265	66.6074	28786	28785	220621_E_408.raw	F8.8	2471	1	FALSE	M	V	F8	chymotrypsin	778494	353624	0.687644	0.312356	MOCK	2ND	10	158	0	FALSE	0;3;10	169452	NA	NA	NA
High	[F].LGAEEAkTF.[D]	HCD	1.98	0.0057	0.04	0.053	0.27	1	Sequest HT (2)	2	505.766	1.14	66.6127	28790	28790	O43852	NA	LGAEEAKTF	9	2	66.613	460875	9	K7(Acetyl:2H(3))	Acetyl:2H(3)@K	27	QE	0.382518	FALSE	Sequest HT	Sequest HT (B2)	B	2	Unambiguous	1	O43852	Calumenin OS=Homo sapiens OX=9606 GN=CALU PE=1 SV=2	O43852	Calumenin OS=Homo sapiens OX=9606 GN=CALU PE=1 SV=2	1	2	0.2727	0	1	1	505.766	1010.52	1010.52	1.14	0.00057	0/0	0	0	3.63813e+06	HCD	MS2	31.8347	19.824	66.6127	28790	28785	220621_E_408.raw	F8.8	1745	1	FALSE	F	L	F8	chymotrypsin	939165	687234	0.57745	0.42255	MOCK	2ND	10	158	0	FALSE	7	605665	NA	NA	NA
High	[F].tVRADHGEPIGRGTkVIL.[H]	HCD	3.33	0.00022	0.00058	0.462	0.34	1	Sequest HT (2)	3	670.385	0.46	66.6319	28801	28801	P08238	Acetyl:2H(3	TVRADHGEPIGRGTKVIL	18	3	66.632	460876	18	N-Term(Acetyl:2H(3));K15(Acetyl:2H(3))	Acetyl:2H(3)@Any N-term;Acetyl:2H(3)@K	27	QE	0.382648	FALSE	Sequest HT	Sequest HT (B2)	B	2	Unambiguous	1	P08238	Heat shock protein HSP 90-beta OS=Homo sapiens OX=9606 GN=HSP90AB1 PE=1 SV=4	P08238	Heat shock protein HSP 90-beta OS=Homo sapiens OX=9606 GN=HSP90AB1 PE=1 SV=4	0	3	0.3363	0	1	1	670.385	2009.14	2009.14	0.46	0.00031	0/0	0	0	108956216	HCD	MS2	6.34474	0.959	66.6319	28801	28798	220621_E_408.raw	F8.8	1069	1	FALSE	F	T	F8	chymotrypsin	4.1593e+07	6.47971e+06	0.86521	0.13479	MOCK	2ND	10	158	0	FALSE	0;15	8073136	NA	NA	NA
High	[F].ekISkGANPVEIRRGVm.[L]	HCD	2.98	0.00018	0.0004	0.524	0.37	1	Sequest HT (2)	3	658.036	1.31	66.6331	28802	28802	P10809	Glu->pyro-Glu	EKISKGANPVEIRRGVM	17	3	66.633	460877	17	N-Term(Glu->pyro-Glu);K2(Acetyl:2H(3));K5(Acetyl:2H(3));M17(Oxidation)	Glu->pyro-Glu@E^Any N-term;Acetyl:2H(3)@K;Acetyl:2H(3)@K;Oxidation@M	27	QE	0.382656	FALSE	Sequest HT	Sequest HT (B2)	B	2	Unambiguous	1	P10809	60 kDa heat shock protein, mitochondrial OS=Homo sapiens OX=9606 GN=HSPD1 PE=1 SV=2	P10809	60 kDa heat shock protein, mitochondrial OS=Homo sapiens OX=9606 GN=HSPD1 PE=1 SV=2	0	3	0.3658	0	1	1	658.036	1972.09	1972.09	1.31	0.00086	0/0	0	0	6536495	HCD	MS2	37.5546	12.962	66.6331	28802	28798	220621_E_408.raw	F8.8	1499	1	FALSE	F	E	F8	chymotrypsin	2.90948e+06	2.29251e+06	0.559301	0.440699	MOCK	2ND	10	158	0	FALSE	0;2;5;17	1535474	NA	NA	NA
High	[F].tVRADHGEPIGRGTkVIL.[H]	HCD	3.63	0.0002	0.00045	0.505	0.31	1	Sequest HT (2)	3	670.386	0.56	66.6863	28834	28834	P08238	Acetyl:2H(3	TVRADHGEPIGRGTKVIL	18	3	66.686	460878	18	N-Term(Acetyl:2H(3));K15(Acetyl:2H(3))	Acetyl:2H(3)@Any N-term;Acetyl:2H(3)@K	27	QE	0.383016	FALSE	Sequest HT	Sequest HT (B2)	B	2	Unambiguous	1	P08238	Heat shock protein HSP 90-beta OS=Homo sapiens OX=9606 GN=HSP90AB1 PE=1 SV=4	P08238	Heat shock protein HSP 90-beta OS=Homo sapiens OX=9606 GN=HSP90AB1 PE=1 SV=4	0	3	0.3113	0	1	1	670.386	2009.14	2009.14	0.56	0.00037	0/0	0	0	67602624	HCD	MS2	26.8924	8.429	66.6863	28834	28824	220621_E_408.raw	F8.8	1053	1	FALSE	F	T	F8	chymotrypsin	6.68959e+06	1.38309e+06	0.82867	0.17133	MOCK	2ND	10	158	0	FALSE	0;15	1335064	NA	NA	NA
High	[L].eNSLREVEARY.[A]	HCD	2.23	0.0039	0.027	0.087	0.11	1	Sequest HT (2)	2	705.856	-0.62	66.7099	28847	28847	P05783	Acetyl:2H(3	ENSLREVEARY	11	2	66.71	460879	11	N-Term(Acetyl:2H(3))	Acetyl:2H(3)@Any N-term	27	QE	0.383175	FALSE	Sequest HT	Sequest HT (B2)	B	2	Unambiguous	1	P05783	Keratin, type I cytoskeletal 18 OS=Homo sapiens OX=9606 GN=KRT18 PE=1 SV=2	P05783	Keratin, type I cytoskeletal 18 OS=Homo sapiens OX=9606 GN=KRT18 PE=1 SV=2	1	2	0.1121	0	1	1	705.856	1410.7	1410.71	-0.62	-0.00044	0/0	0	0	2041642	HCD	MS2	51.9268	79.715	66.7099	28847	28837	220621_E_408.raw	F8.8	2159	1	FALSE	L	E	F8	chymotrypsin	151113	204775	0.424608	0.575392	MOCK	2ND	10	158	0	FALSE	0	85190.5	NA	NA	NA
High	[F].ekGDYNkcREL.[C]	HCD	3.02	0.0002	0.00044	0.509	0.41	1	Sequest HT (2)	2	773.879	-0.22	66.755	28873	28873	P31948	Acetyl:2H(3	EKGDYNKCREL	11	2	66.755	460880	11	N-Term(Acetyl:2H(3));K2(Acetyl:2H(3));K7(Acetyl:2H(3));C8(Carbamidomethyl)	Acetyl:2H(3)@Any N-term;Acetyl:2H(3)@K;Acetyl:2H(3)@K;Carbamidomethyl@C	27	QE	0.38348	FALSE	Sequest HT	Sequest HT (B2)	B	2	Unambiguous	1	P31948	Stress-induced-phosphoprotein 1 OS=Homo sapiens OX=9606 GN=STIP1 PE=1 SV=1	P31948	Stress-induced-phosphoprotein 1 OS=Homo sapiens OX=9606 GN=STIP1 PE=1 SV=1	1	2	0.4139	0	1	1	773.879	1546.75	1546.75	-0.22	-0.00017	0/0	0	0	2.007e+06	HCD	MS2	13.4023	66.946	66.755	28873	28863	220621_E_408.raw	F8.8	2081	1	FALSE	F	E	F8	chymotrypsin	87955.4	499904	0.14962	0.85038	MOCK	2ND	10	158	0	FALSE	0;2;7;8	134247	NA	NA	NA
High	[F].eDSVRkF.[I]	HCD	1.95	0.007	0.049	0.035	0.36	1	Sequest HT (2)	2	485.758	-2.86	66.799	28895	28895	Q9UBQ5	Acetyl:2H(3	EDSVRKF	7	2	66.799	460881	7	N-Term(Acetyl:2H(3));K6(Acetyl:2H(3))	Acetyl:2H(3)@Any N-term;Acetyl:2H(3)@K	27	QE	0.383777	FALSE	Sequest HT	Sequest HT (B2)	B	2	Unambiguous	1	Q9UBQ5	Eukaryotic translation initiation factor 3 subunit K OS=Homo sapiens OX=9606 GN=EIF3K PE=1 SV=1	Q9UBQ5	Eukaryotic translation initiation factor 3 subunit K OS=Homo sapiens OX=9606 GN=EIF3K PE=1 SV=1	0	2	0.359	0	1	1	485.758	970.508	970.511	-2.86	-0.00139	0/0	0	0	2124167	HCD	MS2	44.9623	27.563	66.799	28895	28889	220621_E_408.raw	F8.8	1614	1	FALSE	F	E	F8	chymotrypsin	185167	278852	0.39905	0.60095	MOCK	2ND	10	158	0	FALSE	0;6	138330	NA	NA	NA
High	[F].LGAEEAkTF.[D]	HCD	2.02	0.00075	0.0038	0.25	0.13	1	Sequest HT (2)	1	1010.52	-0.72	66.8439	28922	28922	O43852	NA	LGAEEAKTF	9	1	66.844	460882	9	K7(Acetyl:2H(3))	Acetyl:2H(3)@K	27	QE	0.38408	FALSE	Sequest HT	Sequest HT (B2)	B	2	Unambiguous	1	O43852	Calumenin OS=Homo sapiens OX=9606 GN=CALU PE=1 SV=2	O43852	Calumenin OS=Homo sapiens OX=9606 GN=CALU PE=1 SV=2	1	1	0.1337	0	1	1	1010.52	1010.52	1010.52	-0.72	-0.00072	0/0	0	0	3596929	HCD	MS2	0	59.388	66.8439	28922	28915	220621_E_408.raw	F8.8	1712	1	FALSE	F	L	F8	chymotrypsin	140107	36531.9	0.793183	0.206817	MOCK	2ND	10	158	0	FALSE	7	25097.1	NA	NA	NA
High	[Y].NkVPVEkRVF.[K]	HCD	2.18	0.0054	0.037	0.06	0.44	1	Sequest HT (2)	2	653.394	1.33	66.9051	28956	28956	P11387	NA	NKVPVEKRVF	10	2	66.905	460883	10	K2(Acetyl:2H(3));K7(Acetyl:2H(3))	Acetyl:2H(3)@K;Acetyl:2H(3)@K	27	QE	0.384494	FALSE	Sequest HT	Sequest HT (B2)	B	2	Unambiguous	1	P11387	DNA topoisomerase 1 OS=Homo sapiens OX=9606 GN=TOP1 PE=1 SV=2	P11387	DNA topoisomerase 1 OS=Homo sapiens OX=9606 GN=TOP1 PE=1 SV=2	0	2	0.4358	0	1	1	653.394	1305.78	1305.78	1.33	0.00087	0/0	0	0	9154311	HCD	MS2	48.3332	8.609	66.9051	28956	28954	220621_E_408.raw	F8.8	583	1	FALSE	Y	N	F8	chymotrypsin	3.30864e+06	3.31357e+06	0.499628	0.500372	MOCK	2ND	10	158	0	FALSE	2;7	2443402	NA	NA	NA
High	[F].kTDLRFQSSAVM.[A]	HCD	2.25	0.0098	0.07	0.002	0.38	1	Sequest HT (2)	2	714.377	5.38	66.9834	29002	29002	Q5TEC6; Q16695; P68431; Q71DI3	NA	KTDLRFQSSAVM	12	2	66.983	460884	12	K1(Acetyl:2H(3))	Acetyl:2H(3)@K	27	QE	0.385023	FALSE	Sequest HT	Sequest HT (B2)	B	2	Unambiguous	4	Q5TEC6; Q16695; P68431; Q71DI3	Histone H3-7 OS=Homo sapiens OX=9606 GN=H3-7 PE=1 SV=1;Histone H3.1t OS=Homo sapiens OX=9606 GN=H3-4 PE=1 SV=3;Histone H3.1 OS=Homo sapiens OX=9606 GN=H3C12 PE=1 SV=2;Histone H3.2 OS=Homo sapiens OX=9606 GN=H3C13 PE=1 SV=3	Q5TEC6; Q16695; P68431; Q71DI3	Histone H3-7 OS=Homo sapiens OX=9606 GN=H3-7 PE=1 SV=1; Histone H3.1t OS=Homo sapiens OX=9606 GN=H3-4 PE=1 SV=3; Histone H3.1 OS=Homo sapiens OX=9606 GN=H3C12 PE=1 SV=2; Histone H3.2 OS=Homo sapiens OX=9606 GN=H3C13 PE=1 SV=3	2	2	0.3822	0	1	1	714.377	1427.75	1427.74	5.38	0.00384	0/0	0	0	2.07645e+06	HCD	MS2	0	72.594	66.9834	29002	28993	220621_E_408.raw	F8.8	2042	4	FALSE	F	K	F8	chymotrypsin	398971	151788	0.724402	0.275598	MOCK	2ND	10	158	0	FALSE	1	115324	NA	NA	NA
High	[F].gSDQSENVDRGAGSIREAGGAF.[G]	HCD	3.47	0.00013	0.00027	0.602	0.45	1	Sequest HT (2)	3	742.347	0.17	67.0393	29033	29033	Q9UII2	Acetyl:2H(3	GSDQSENVDRGAGSIREAGGAF	22	3	67.039	460885	22	N-Term(Acetyl:2H(3))	Acetyl:2H(3)@Any N-term	27	QE	0.385401	FALSE	Sequest HT	Sequest HT (B2)	B	2	Unambiguous	1	Q9UII2	ATPase inhibitor, mitochondrial OS=Homo sapiens OX=9606 GN=ATP5IF1 PE=1 SV=1	Q9UII2	ATPase inhibitor, mitochondrial OS=Homo sapiens OX=9606 GN=ATP5IF1 PE=1 SV=1	0	3	0.4496	0	1	1	742.347	2225.03	2225.03	0.17	0.00012	0/0	0	0	31271764	HCD	MS2	0.809341	5.058	67.0393	29033	29032	220621_E_408.raw	F8.8	1580	1	FALSE	F	G	F8	chymotrypsin	1.49899e+06	1.30159e+07	0.103272	0.896728	MOCK	2ND	10	158	0	FALSE	0	5733501	NA	NA	NA
High	[F].gSDQSENVDRGAGSIREAGGAF.[G]	HCD	1.58	0.00043	0.0022	0.3	0.46	1	Sequest HT (2)	2	1113.02	0.2	67.0406	29034	29034	Q9UII2	Acetyl:2H(3	GSDQSENVDRGAGSIREAGGAF	22	2	67.041	460886	22	N-Term(Acetyl:2H(3))	Acetyl:2H(3)@Any N-term	27	QE	0.385409	FALSE	Sequest HT	Sequest HT (B2)	B	2	Unambiguous	1	Q9UII2	ATPase inhibitor, mitochondrial OS=Homo sapiens OX=9606 GN=ATP5IF1 PE=1 SV=1	Q9UII2	ATPase inhibitor, mitochondrial OS=Homo sapiens OX=9606 GN=ATP5IF1 PE=1 SV=1	0	2	0.4557	0	1	1	1113.02	2225.03	2225.03	0.2	0.00022	0/0	0	0	30883900	HCD	MS2	0	8.395	67.0406	29034	29032	220621_E_408.raw	F8.8	1589	1	FALSE	F	G	F8	chymotrypsin	189540	8.29783e+06	0.022332	0.977668	MOCK	2ND	10	158	0	FALSE	0	4974266	NA	NA	NA
High	[F].eDMAkADkARY.[E]	HCD	1.95	0.0002	0.00043	0.512	0.61	1	Sequest HT (2)	1	1369.67	2.44	67.0713	29053	29053	P09429	Glu->pyro-Glu	EDMAKADKARY	11	1	67.071	460887	11	N-Term(Glu->pyro-Glu);K5(Acetyl:2H(3));K8(Acetyl:2H(3))	Glu->pyro-Glu@E^Any N-term;Acetyl:2H(3)@K;Acetyl:2H(3)@K	27	QE	0.385617	FALSE	Sequest HT	Sequest HT (B2)	B	2	Unambiguous	1	P09429	High mobility group protein B1 OS=Homo sapiens OX=9606 GN=HMGB1 PE=1 SV=3	P09429	High mobility group protein B1 OS=Homo sapiens OX=9606 GN=HMGB1 PE=1 SV=3	1	1	0.6103	0	1	1	1369.67	1369.67	1369.67	2.44	0.00334	0/0	0	0	1.78862e+06	HCD	MS2	0	120	67.0713	29053	29045	220621_E_408.raw	F8.8	2031	1	FALSE	F	E	F8	chymotrypsin	52889.4	136934	0.278624	0.721376	MOCK	2ND	10	158	0	FALSE	0;5;8	84822.5	NA	NA	NA
High	[F].eDMAkADkARY.[E]	HCD	2.83	0.00022	0.00062	0.451	0.73	1	Sequest HT (2)	2	685.339	1.23	67.0744	29055	29055	P09429	Glu->pyro-Glu	EDMAKADKARY	11	2	67.074	460888	11	N-Term(Glu->pyro-Glu);K5(Acetyl:2H(3));K8(Acetyl:2H(3))	Glu->pyro-Glu@E^Any N-term;Acetyl:2H(3)@K;Acetyl:2H(3)@K	27	QE	0.385638	FALSE	Sequest HT	Sequest HT (B2)	B	2	Unambiguous	1	P09429	High mobility group protein B1 OS=Homo sapiens OX=9606 GN=HMGB1 PE=1 SV=3	P09429	High mobility group protein B1 OS=Homo sapiens OX=9606 GN=HMGB1 PE=1 SV=3	1	2	0.7314	0	1	1	685.339	1369.67	1369.67	1.23	0.00084	0/0	0	0	12052329	HCD	MS2	31.8992	7.422	67.0744	29055	29045	220621_E_408.raw	F8.8	2097	1	FALSE	F	E	F8	chymotrypsin	2.10247e+06	7.02109e+06	0.230444	0.769556	MOCK	2ND	10	158	0	FALSE	0;5;8	2852451	NA	NA	NA
High	[L].nTNIDGRRkIAF.[A]	HCD	1.22	0.0034	0.024	0.098	0.11	1	Sequest HT (2)	2	747.919	0.49	67.1075	29074	29074	P62269	Acetyl:2H(3	NTNIDGRRKIAF	12	2	67.108	460889	12	N-Term(Acetyl:2H(3));K9(Acetyl:2H(3))	Acetyl:2H(3)@Any N-term;Acetyl:2H(3)@K	27	QE	0.385861	FALSE	Sequest HT	Sequest HT (B2)	B	2	Unambiguous	1	P62269	40S ribosomal protein S18 OS=Homo sapiens OX=9606 GN=RPS18 PE=1 SV=3	P62269	40S ribosomal protein S18 OS=Homo sapiens OX=9606 GN=RPS18 PE=1 SV=3	0	2	0.1066	0	1	1	747.919	1494.83	1494.83	0.49	0.00036	0/0	0	0	26013034	HCD	MS2	32.2807	5.73	67.1075	29074	29071	220621_E_408.raw	F8.8	1579	1	FALSE	L	N	F8	chymotrypsin	1009668	3.67756e+06	0.215408	0.784592	MOCK	2ND	10	158	0	FALSE	0;9	2498208	NA	NA	NA
High	[W].eVISDEHGIDPTGTY.[H]	HCD	2.41	0.0013	0.0085	0.182	0.44	1	Sequest HT (2)	2	837.884	6.89	67.132	29089	29089	P04350; P07437; P68371	Acetyl	EVISDEHGIDPTGTY	15	2	67.132	460890	15	N-Term(Acetyl)	Acetyl@Any N-term	27	QE	0.386027	FALSE	Sequest HT	Sequest HT (B2)	B	2	Unambiguous	3	P04350; P07437; P68371	Tubulin beta-4A chain OS=Homo sapiens OX=9606 GN=TUBB4A PE=1 SV=2;Tubulin beta chain OS=Homo sapiens OX=9606 GN=TUBB PE=1 SV=2;Tubulin beta-4B chain OS=Homo sapiens OX=9606 GN=TUBB4B PE=1 SV=1	P04350; P07437; P68371	Tubulin beta-4A chain OS=Homo sapiens OX=9606 GN=TUBB4A PE=1 SV=2; Tubulin beta chain OS=Homo sapiens OX=9606 GN=TUBB PE=1 SV=2; Tubulin beta-4B chain OS=Homo sapiens OX=9606 GN=TUBB4B PE=1 SV=1	0	2	0.444	0	1	1	837.884	1674.76	1674.75	6.89	0.00577	0/0	0	0	3.8697e+06	HCD	MS2	21.953	49.774	67.132	29089	29084	220621_E_408.raw	F8.8	1327	3	FALSE	W	E	F8	chymotrypsin	863003	235364	0.785714	0.214286	MOCK	2ND	10	158	0	FALSE	0	262816	NA	NA	NA
High	[L].IGNkSDLESRREVkkEEGEAF.[A]	HCD	2.45	0.00036	0.0012	0.365	0.19	1	Sequest HT (2)	3	852.782	2.26	67.1751	29115	29115	P61019	NA	IGNKSDLESRREVKKEEGEAF	21	3	67.175	460891	21	K4(Acetyl:2H(3));K14(Acetyl:2H(3));K15(Acetyl:2H(3))	Acetyl:2H(3)@K;Acetyl:2H(3)@K;Acetyl:2H(3)@K	27	QE	0.386318	FALSE	Sequest HT	Sequest HT (B2)	B	2	Unambiguous	1	P61019	Ras-related protein Rab-2A OS=Homo sapiens OX=9606 GN=RAB2A PE=1 SV=1	P61019	Ras-related protein Rab-2A OS=Homo sapiens OX=9606 GN=RAB2A PE=1 SV=1	1	3	0.1878	0	1	1	852.782	2556.33	2556.33	2.26	0.00193	0/0	0	0	2.72402e+06	HCD	MS2	30.5943	46.756	67.1751	29115	29110	220621_E_408.raw	F8.8	2311	1	FALSE	L	I	F8	chymotrypsin	1.49138e+06	360146	0.805487	0.194513	MOCK	2ND	10	158	0	FALSE	4;14;15	813376	NA	NA	NA
High	[L].kIHAREIF.[D]	HCD	1.97	0.0031	0.021	0.107	0.15	1	Sequest HT (2)	2	552.327	-0.13	67.2206	29142	29142	P06733	Acetyl:2H(3	KIHAREIF	8	2	67.221	460892	8	N-Term(Acetyl:2H(3));K1(Acetyl:2H(3))	Acetyl:2H(3)@Any N-term;Acetyl:2H(3)@K	27	QE	0.386626	FALSE	Sequest HT	Sequest HT (B2)	B	2	Unambiguous	1	P06733	Alpha-enolase OS=Homo sapiens OX=9606 GN=ENO1 PE=1 SV=2	P06733	Alpha-enolase OS=Homo sapiens OX=9606 GN=ENO1 PE=1 SV=2	0	2	0.1523	0	1	1	552.327	1103.65	1103.65	-0.13	-7e-05	0/0	0	0	3.37476e+06	HCD	MS2	57.8939	15.489	67.2206	29142	29136	220621_E_408.raw	F8.8	1039	1	FALSE	L	K	F8	chymotrypsin	1.2572e+06	1.25854e+06	0.499733	0.500267	MOCK	2ND	10	158	0	FALSE	0;1	595306	NA	NA	NA
High	[L].aQATGkPPQY.[I]	HCD	1.81	0.00082	0.0043	0.239	0.2	1	Sequest HT (2)	2	575.805	0.76	67.2234	29144	29144	P14174	Acetyl:2H(3	AQATGKPPQY	10	2	67.223	460893	10	N-Term(Acetyl:2H(3));K6(Acetyl:2H(3))	Acetyl:2H(3)@Any N-term;Acetyl:2H(3)@K	27	QE	0.386645	FALSE	Sequest HT	Sequest HT (B2)	B	2	Unambiguous	1	P14174	Macrophage migration inhibitory factor OS=Homo sapiens OX=9606 GN=MIF PE=1 SV=4	P14174	Macrophage migration inhibitory factor OS=Homo sapiens OX=9606 GN=MIF PE=1 SV=4	0	2	0.2044	0	1	1	575.805	1150.6	1150.6	0.76	0.00044	0/0	0	0	3.08625e+06	HCD	MS2	44.0915	21.87	67.2234	29144	29136	220621_E_408.raw	F8.8	1947	1	FALSE	L	A	F8	chymotrypsin	750178	703458	0.51607	0.48393	MOCK	2ND	10	158	0	FALSE	0;6	538271	NA	NA	NA
High	[L].TTmGDRFTDEEVDEL.[Y]	HCD	2.52	0.00084	0.0043	0.238	0.44	1	Sequest HT (2)	2	887.377	-1.17	67.2435	29156	29156	O14950; P19105	NA	TTMGDRFTDEEVDEL	15	2	67.244	460894	15	M3(Oxidation)	Oxidation@M	27	QE	0.38678	FALSE	Sequest HT	Sequest HT (B2)	B	2	Unambiguous	2	O14950; P19105	Myosin regulatory light chain 12B OS=Homo sapiens OX=9606 GN=MYL12B PE=1 SV=2;Myosin regulatory light chain 12A OS=Homo sapiens OX=9606 GN=MYL12A PE=1 SV=2	O14950; P19105	Myosin regulatory light chain 12B OS=Homo sapiens OX=9606 GN=MYL12B PE=1 SV=2; Myosin regulatory light chain 12A OS=Homo sapiens OX=9606 GN=MYL12A PE=1 SV=2	2	2	0.4365	0	1	1	887.377	1773.75	1773.75	-1.17	-0.00104	0/0	0	0	3.5402e+06	HCD	MS2	0	53.27	67.2435	29156	29149	220621_E_408.raw	F8.8	539	2	FALSE	L	T	F8	chymotrypsin	566991	43273.3	0.929091	0.0709091	MOCK	2ND	10	158	0	FALSE	3	144363	NA	NA	NA
High	[M].sEIRkDTL.[K]	HCD	1.43	0.0078	0.055	0.024	0.21	1	Sequest HT (2)	1	1048.57	1.16	67.25	29160	29160	Q13325	Acetyl	SEIRKDTL	8	1	67.25	460895	8	N-Term(Acetyl);K5(Acetyl:2H(3))	Acetyl@Any N-term;Acetyl:2H(3)@K	27	QE	0.386824	FALSE	Sequest HT	Sequest HT (B2)	B	2	Unambiguous	1	Q13325	Interferon-induced protein with tetratricopeptide repeats 5 OS=Homo sapiens OX=9606 GN=IFIT5 PE=1 SV=1	Q13325	Interferon-induced protein with tetratricopeptide repeats 5 OS=Homo sapiens OX=9606 GN=IFIT5 PE=1 SV=1	0	1	0.2098	0	1	1	1048.57	1048.57	1048.57	1.16	0.00121	0/0	0	0	1.90437e+06	HCD	MS2	0	78.874	67.25	29160	29149	220621_E_408.raw	F8.8	1707	1	FALSE	M	S	F8	chymotrypsin	92561.5	40264.4	0.696863	0.303137	MOCK	2ND	10	158	0	FALSE	0;5	47391.1	NA	NA	NA
High	[L].sDLESARQF.[C]	HCD	2.12	0.0031	0.021	0.107	0.43	1	Sequest HT (2)	1	1097.53	-0.88	67.2744	29174	29174	P27708	Acetyl:2H(3	SDLESARQF	9	1	67.274	460896	9	N-Term(Acetyl:2H(3))	Acetyl:2H(3)@Any N-term	27	QE	0.386989	FALSE	Sequest HT	Sequest HT (B2)	B	2	Unambiguous	1	P27708	CAD protein OS=Homo sapiens OX=9606 GN=CAD PE=1 SV=3	P27708	CAD protein OS=Homo sapiens OX=9606 GN=CAD PE=1 SV=3	1	1	0.4292	0	1	1	1097.53	1097.53	1097.53	-0.88	-0.00096	0/0	0	0	2308845	HCD	MS2	0	80.128	67.2744	29174	29162	220621_E_408.raw	F8.8	1740	1	FALSE	L	S	F8	chymotrypsin	76212.3	125192	0.378405	0.621595	MOCK	2ND	10	158	0	FALSE	0	68456.8	NA	NA	NA
High	[L].aQATGkPPQY.[I]	HCD	1.73	0.00042	0.0019	0.315	0.56	1	Sequest HT (2)	1	1150.6	-0.66	67.316	29196	29196	P14174	Acetyl:2H(3	AQATGKPPQY	10	1	67.316	460897	10	N-Term(Acetyl:2H(3));K6(Acetyl:2H(3))	Acetyl:2H(3)@Any N-term;Acetyl:2H(3)@K	27	QE	0.38727	FALSE	Sequest HT	Sequest HT (B2)	B	2	Unambiguous	1	P14174	Macrophage migration inhibitory factor OS=Homo sapiens OX=9606 GN=MIF PE=1 SV=4	P14174	Macrophage migration inhibitory factor OS=Homo sapiens OX=9606 GN=MIF PE=1 SV=4	0	1	0.5607	0	1	1	1150.6	1150.6	1150.6	-0.66	-0.00076	0/0	0	0	1.78214e+06	HCD	MS2	0	93.006	67.316	29196	29188	220621_E_408.raw	F8.8	1986	1	FALSE	L	A	F8	chymotrypsin	153876	714355	0.177229	0.822771	MOCK	2ND	10	158	0	FALSE	0;6	609494	NA	NA	NA
High	[Y].NEATGGkYVPRAVL.[V]	HCD	3.51	8.9e-05	0.00015	0.743	0.63	1	Sequest HT (2)	2	760.419	-0.16	67.3528	29216	29216	P68371	NA	NEATGGKYVPRAVL	14	2	67.353	460898	14	K7(Acetyl:2H(3))	Acetyl:2H(3)@K	27	QE	0.387519	FALSE	Sequest HT	Sequest HT (B2)	B	2	Unambiguous	1	P68371	Tubulin beta-4B chain OS=Homo sapiens OX=9606 GN=TUBB4B PE=1 SV=1	P68371	Tubulin beta-4B chain OS=Homo sapiens OX=9606 GN=TUBB4B PE=1 SV=1	1	2	0.6325	0	1	1	760.419	1519.83	1519.83	-0.16	-0.00012	0/0	0	0	11564136	HCD	MS2	27.8688	12.057	67.3528	29216	29214	220621_E_408.raw	F8.8	1736	1	FALSE	Y	N	F8	chymotrypsin	1.91498e+06	4.08935e+06	0.318933	0.681067	MOCK	2ND	10	158	0	FALSE	7	1170345	NA	NA	NA
High	[L].kIHAREIF.[D]	HCD	1.94	0.0023	0.016	0.132	0.38	1	Sequest HT (2)	1	1103.65	2.71	67.3797	29232	29232	P06733	Acetyl:2H(3	KIHAREIF	8	1	67.38	460899	8	N-Term(Acetyl:2H(3));K1(Acetyl:2H(3))	Acetyl:2H(3)@Any N-term;Acetyl:2H(3)@K	27	QE	0.387701	FALSE	Sequest HT	Sequest HT (B2)	B	2	Unambiguous	1	P06733	Alpha-enolase OS=Homo sapiens OX=9606 GN=ENO1 PE=1 SV=2	P06733	Alpha-enolase OS=Homo sapiens OX=9606 GN=ENO1 PE=1 SV=2	0	1	0.3763	0	1	1	1103.65	1103.65	1103.65	2.71	0.00299	0/0	0	0	3.75734e+06	HCD	MS2	0	64.018	67.3797	29232	29227	220621_E_408.raw	F8.8	904	1	FALSE	L	K	F8	chymotrypsin	192898	31047.9	0.86136	0.13864	MOCK	2ND	10	158	0	FALSE	0;1	60283	NA	NA	NA
High	[L].gLTEAQTREL.[R]	HCD	2.22	0.00047	0.0027	0.282	0.25	1	Sequest HT (2)	2	581.811	-0.2	67.3822	29234	29234	P31327	Acetyl:2H(3	GLTEAQTREL	10	2	67.382	460900	10	N-Term(Acetyl:2H(3))	Acetyl:2H(3)@Any N-term	27	QE	0.387718	FALSE	Sequest HT	Sequest HT (B2)	B	2	Unambiguous	1	P31327	Carbamoyl-phosphate synthase [ammonia], mitochondrial OS=Homo sapiens OX=9606 GN=CPS1 PE=1 SV=2	P31327	Carbamoyl-phosphate synthase [ammonia], mitochondrial OS=Homo sapiens OX=9606 GN=CPS1 PE=1 SV=2	1	2	0.2477	0	1	1	581.811	1162.61	1162.61	-0.2	-0.00012	0/0	0	0	2.66332e+06	HCD	MS2	58.6066	23.41	67.3822	29234	29227	220621_E_408.raw	F8.8	1953	1	FALSE	L	G	F8	chymotrypsin	379609	1.0805e+06	0.259987	0.740013	MOCK	2ND	10	158	0	FALSE	0	333721	NA	NA	NA
High	[F].iRTSRPENAIIY.[N]	HCD	1.06	0.0097	0.069	0.003	0.27	1	Sequest HT (2)	2	739.414	0.53	67.4192	29254	29254	P29401	Acetyl:2H(3	IRTSRPENAIIY	12	2	67.419	460901	12	N-Term(Acetyl:2H(3))	Acetyl:2H(3)@Any N-term	27	QE	0.387968	FALSE	Sequest HT	Sequest HT (B2)	B	2	Unambiguous	1	P29401	Transketolase OS=Homo sapiens OX=9606 GN=TKT PE=1 SV=3	P29401	Transketolase OS=Homo sapiens OX=9606 GN=TKT PE=1 SV=3	0	2	0.2736	0	1	1	739.414	1477.82	1477.82	0.53	0.00039	0/0	0	0	10446605	HCD	MS2	34.7971	10.691	67.4192	29254	29253	220621_E_408.raw	F8.8	1572	1	FALSE	F	I	F8	chymotrypsin	916542	184224	0.83264	0.16736	MOCK	2ND	10	158	0	FALSE	0	299138	NA	NA	NA
High	[F].TDAIkLNPRL.[A]	HCD	3.05	0.00026	0.00078	0.418	0.66	1	Sequest HT (2)	2	593.356	1.76	67.4473	29272	29272	Q8IZP2; P50502; Q8NFI4	NA	TDAIKLNPRL	10	2	67.447	460902	10	K5(Acetyl:2H(3))	Acetyl:2H(3)@K	27	QE	0.388157	FALSE	Sequest HT	Sequest HT (B2)	B	2	Unambiguous	3	P50502	Hsc70-interacting protein OS=Homo sapiens OX=9606 GN=ST13 PE=1 SV=2	Q8IZP2; P50502; Q8NFI4	Putative protein FAM10A4 OS=Homo sapiens OX=9606 GN=ST13P4 PE=5 SV=1; Hsc70-interacting protein OS=Homo sapiens OX=9606 GN=ST13 PE=1 SV=2; Putative protein FAM10A5 OS=Homo sapiens OX=9606 GN=ST13P5 PE=5 SV=1	1	2	0.6557	0	1	1	593.356	1185.71	1185.7	1.76	0.00104	0/0	0	0	2.09849e+06	HCD	MS2	62.1397	75.012	67.4473	29272	29266	220621_E_408.raw	F8.8	679	1	FALSE	F	T	F8	chymotrypsin	574997	856441	0.401692	0.598308	MOCK	2ND	10	158	0	FALSE	5	248581	NA	NA	NA
High	[F].gIRAkRAkEAAEQDVEkkk.[-]	HCD	2.87	5.9e-05	0.00013	0.78	0.64	1	Sequest HT (2)	3	809.141	0.12	67.4538	29277	29277	P26373	Acetyl:2H(3	GIRAKRAKEAAEQDVEKKK	19	3	67.454	460903	19	N-Term(Acetyl:2H(3));K5(Acetyl:2H(3));K8(Acetyl:2H(3));K17(Acetyl:2H(3));K18(Acetyl:2H(3));K19(Acetyl:2H(3))	Acetyl:2H(3)@Any N-term;Acetyl:2H(3)@K;Acetyl:2H(3)@K;Acetyl:2H(3)@K;Acetyl:2H(3)@K;Acetyl:2H(3)@K	27	QE	0.388201	FALSE	Sequest HT	Sequest HT (B2)	B	2	Unambiguous	1	P26373	60S ribosomal protein L13 OS=Homo sapiens OX=9606 GN=RPL13 PE=1 SV=4	P26373	60S ribosomal protein L13 OS=Homo sapiens OX=9606 GN=RPL13 PE=1 SV=4	0	3	0.6376	0	1	1	809.141	2425.41	2425.41	0.12	0.0001	0/0	0	0	7.09416e+06	HCD	MS2	72.2112	34.259	67.4538	29277	29266	220621_E_408.raw	F8.8	474	1	FALSE	F	G	F8	chymotrypsin	2.6349e+06	872676	0.751202	0.248798	MOCK	2ND	10	158	0	FALSE	0;5;8;17;18;19	974791	NA	NA	NA
High	[F].ESRLADALQEL.[R]	HCD	2.85	0.00026	0.00074	0.425	0.18	1	Sequest HT (2)	2	622.828	0.73	67.539	29328	29328	P02545	NA	ESRLADALQEL	11	2	67.539	460904	11		NA	27	QE	0.388777	FALSE	Sequest HT	Sequest HT (B2)	B	2	Unambiguous	1	P02545	Prelamin-A/C OS=Homo sapiens OX=9606 GN=LMNA PE=1 SV=1	P02545	Prelamin-A/C OS=Homo sapiens OX=9606 GN=LMNA PE=1 SV=1	2	2	0.1789	0	1	1	622.828	1244.65	1244.65	0.73	0.00045	0/0	0	0	6911614	HCD	MS2	40.8603	36.888	67.539	29328	29318	220621_E_408.raw	F8.8	1877	1	FALSE	F	E	F8	chymotrypsin	1.30707e+06	340475	0.793344	0.206656	MOCK	2ND	10	158	0	FALSE	NA	419099	NA	NA	NA
High	[L].ekmGPRIL.[D]	HCD	1.83	0.00086	0.0044	0.237	0.35	1	Sequest HT (2)	2	493.78	-0.63	67.5961	29363	29363	Q9P2J5	Glu->pyro-Glu	EKMGPRIL	8	2	67.596	460905	8	N-Term(Glu->pyro-Glu);K2(Acetyl:2H(3));M3(Oxidation)	Glu->pyro-Glu@E^Any N-term;Acetyl:2H(3)@K;Oxidation@M	27	QE	0.389163	FALSE	Sequest HT	Sequest HT (B2)	B	2	Unambiguous	1	Q9P2J5	Leucine--tRNA ligase, cytoplasmic OS=Homo sapiens OX=9606 GN=LARS1 PE=1 SV=2	Q9P2J5	Leucine--tRNA ligase, cytoplasmic OS=Homo sapiens OX=9606 GN=LARS1 PE=1 SV=2	1	2	0.3497	0	1	1	493.78	986.552	986.553	-0.63	-0.00031	0/0	0	0	5747687	HCD	MS2	33.4988	12.965	67.5961	29363	29357	220621_E_408.raw	F8.8	1178	1	FALSE	L	E	F8	chymotrypsin	881614	836529	0.51312	0.48688	MOCK	2ND	10	158	0	FALSE	0;2;3	434782	NA	NA	NA
High	[F].kVRVGEPGQAGNPALVSAY.[G]	HCD	3.39	7.6e-05	0.00014	0.759	0.59	1	Sequest HT (2)	2	979.53	-0.54	67.6017	29367	29367	O75369	NA	KVRVGEPGQAGNPALVSAY	19	2	67.602	460906	19	K1(Acetyl:2H(3))	Acetyl:2H(3)@K	27	QE	0.389201	FALSE	Sequest HT	Sequest HT (B2)	B	2	Unambiguous	1	O75369	Filamin-B OS=Homo sapiens OX=9606 GN=FLNB PE=1 SV=2	O75369	Filamin-B OS=Homo sapiens OX=9606 GN=FLNB PE=1 SV=2	1	2	0.59	0	1	1	979.53	1958.05	1958.05	-0.54	-0.00053	0/0	0	0	2.7186e+06	HCD	MS2	0	47.779	67.6017	29367	29357	220621_E_408.raw	F8.8	1948	1	FALSE	F	K	F8	chymotrypsin	919768	108779	0.89424	0.10576	MOCK	2ND	10	158	0	FALSE	1	189860	NA	NA	NA
High	[F].RAVLGEVkL.[C]	HCD	1.97	0.0047	0.032	0.073	0.08	1	Sequest HT (2)	2	515.329	0.33	67.6813	29415	29415	P26641	NA	RAVLGEVKL	9	2	67.681	460907	9	K8(Acetyl:2H(3))	Acetyl:2H(3)@K	27	QE	0.389739	FALSE	Sequest HT	Sequest HT (B2)	B	2	Unambiguous	1	P26641	Elongation factor 1-gamma OS=Homo sapiens OX=9606 GN=EEF1G PE=1 SV=3	P26641	Elongation factor 1-gamma OS=Homo sapiens OX=9606 GN=EEF1G PE=1 SV=3	1	2	0.0761	0	1	1	515.329	1029.65	1029.65	0.33	0.00017	0/0	0	0	2620989	HCD	MS2	0	78.007	67.6813	29415	29409	220621_E_408.raw	F8.8	310	1	FALSE	F	R	F8	chymotrypsin	336115	170294	0.663723	0.336277	MOCK	2ND	10	158	0	FALSE	8	119494	NA	NA	NA
High	[F].lkAVPSQkRT.[-]	HCD	1.96	0.0015	0.01	0.167	0.2	1	Sequest HT (2)	2	631.893	0.76	67.7108	29433	29433	P31949	Acetyl:2H(3	LKAVPSQKRT	10	2	67.711	460908	10	N-Term(Acetyl:2H(3));K2(Acetyl:2H(3));K8(Acetyl:2H(3))	Acetyl:2H(3)@Any N-term;Acetyl:2H(3)@K;Acetyl:2H(3)@K	27	QE	0.389938	FALSE	Sequest HT	Sequest HT (B2)	B	2	Unambiguous	1	P31949	Protein S100-A11 OS=Homo sapiens OX=9606 GN=S100A11 PE=1 SV=2	P31949	Protein S100-A11 OS=Homo sapiens OX=9606 GN=S100A11 PE=1 SV=2	1	2	0.2041	0	1	1	631.893	1262.78	1262.78	0.76	0.00048	0/0	0	0	9684923	HCD	MS2	51.4229	9.988	67.7108	29433	29422	220621_E_408.raw	F8.8	346	1	FALSE	F	L	F8	chymotrypsin	4.03147e+06	5.20653e+06	0.436401	0.563599	MOCK	2ND	10	158	0	FALSE	0;2;8	3523896	NA	NA	NA
High	[L].TkIIRDkGTML.[G]	HCD	3.16	5.1e-05	6.9e-05	0.927	0.47	1	Sequest HT (2)	2	683.404	-1.8	67.7225	29439	29439	P31327	NA	TKIIRDKGTML	11	2	67.722	460909	11	K2(Acetyl:2H(3));K7(Acetyl:2H(3))	Acetyl:2H(3)@K;Acetyl:2H(3)@K	27	QE	0.390017	FALSE	Sequest HT	Sequest HT (B2)	B	2	Unambiguous	1	P31327	Carbamoyl-phosphate synthase [ammonia], mitochondrial OS=Homo sapiens OX=9606 GN=CPS1 PE=1 SV=2	P31327	Carbamoyl-phosphate synthase [ammonia], mitochondrial OS=Homo sapiens OX=9606 GN=CPS1 PE=1 SV=2	1	2	0.4715	0	1	1	683.404	1365.8	1365.8	-1.8	-0.00123	0/0	0	0	6.44834e+06	HCD	MS2	28.4531	16.683	67.7225	29439	29435	220621_E_408.raw	F8.8	854	1	FALSE	L	T	F8	chymotrypsin	1.24769e+06	691245	0.643493	0.356507	MOCK	2ND	10	158	0	FALSE	2;7	433154	NA	NA	NA
High	[Y].nETkVRkEL.[I]	HCD	2.07	0.0036	0.025	0.094	0.47	1	Sequest HT (2)	2	626.367	0.67	67.7238	29440	29440	Q86VP6	Acetyl:2H(3	NETKVRKEL	9	2	67.724	460910	9	N-Term(Acetyl:2H(3));K4(Acetyl:2H(3));K7(Acetyl:2H(3))	Acetyl:2H(3)@Any N-term;Acetyl:2H(3)@K;Acetyl:2H(3)@K	27	QE	0.390026	FALSE	Sequest HT	Sequest HT (B2)	B	2	Unambiguous	1	Q86VP6	Cullin-associated NEDD8-dissociated protein 1 OS=Homo sapiens OX=9606 GN=CAND1 PE=1 SV=2	Q86VP6	Cullin-associated NEDD8-dissociated protein 1 OS=Homo sapiens OX=9606 GN=CAND1 PE=1 SV=2	0	2	0.4734	0	1	1	626.367	1251.73	1251.73	0.67	0.00042	0/0	0	0	5.07699e+06	HCD	MS2	56.7882	10.689	67.7238	29440	29435	220621_E_408.raw	F8.8	783	1	FALSE	Y	N	F8	chymotrypsin	208197	837032	0.199188	0.800812	MOCK	2ND	10	158	0	FALSE	0;4;7	187090	NA	NA	NA
High	[L].kIHAREIF.[D]	HCD	1.93	0.0014	0.0092	0.175	0.21	1	Sequest HT (2)	2	552.327	-0.34	67.7404	29449	29449	P06733	Acetyl:2H(3	KIHAREIF	8	2	67.74	460911	8	N-Term(Acetyl:2H(3));K1(Acetyl:2H(3))	Acetyl:2H(3)@Any N-term;Acetyl:2H(3)@K	27	QE	0.390138	FALSE	Sequest HT	Sequest HT (B2)	B	2	Unambiguous	1	P06733	Alpha-enolase OS=Homo sapiens OX=9606 GN=ENO1 PE=1 SV=2	P06733	Alpha-enolase OS=Homo sapiens OX=9606 GN=ENO1 PE=1 SV=2	0	2	0.2124	0	1	1	552.327	1103.65	1103.65	-0.34	-0.00019	0/0	0	0	24408326	HCD	MS2	22.9913	3.328	67.7404	29449	29448	220621_E_408.raw	F8.8	1048	1	FALSE	L	K	F8	chymotrypsin	4.6759e+06	5.08228e+06	0.479177	0.520823	MOCK	2ND	10	158	0	FALSE	0;1	2196842	NA	NA	NA
High	[L].aQATGkPPQY.[I]	HCD	2.28	0.00032	0.0011	0.378	0.5	1	Sequest HT (2)	2	575.804	0.34	67.7416	29450	29450	P14174	Acetyl:2H(3	AQATGKPPQY	10	2	67.742	460912	10	N-Term(Acetyl:2H(3));K6(Acetyl:2H(3))	Acetyl:2H(3)@Any N-term;Acetyl:2H(3)@K	27	QE	0.390146	FALSE	Sequest HT	Sequest HT (B2)	B	2	Unambiguous	1	P14174	Macrophage migration inhibitory factor OS=Homo sapiens OX=9606 GN=MIF PE=1 SV=4	P14174	Macrophage migration inhibitory factor OS=Homo sapiens OX=9606 GN=MIF PE=1 SV=4	0	2	0.5044	0	1	1	575.804	1150.6	1150.6	0.34	0.0002	0/0	0	0	5342410	HCD	MS2	29.0578	20.894	67.7416	29450	29448	220621_E_408.raw	F8.8	1955	1	FALSE	L	A	F8	chymotrypsin	1.34859e+06	1.43214e+06	0.484978	0.515022	MOCK	2ND	10	158	0	FALSE	0;6	1112511	NA	NA	NA
High	[F].kNTRTNEkVEL.[Q]	HCD	1.94	0.004	0.028	0.085	0.13	1	Sequest HT (2)	2	733.911	-0.3	67.7488	29455	29455	P08670	Acetyl:2H(3	KNTRTNEKVEL	11	2	67.749	460913	11	N-Term(Acetyl:2H(3));K1(Acetyl:2H(3));K8(Acetyl:2H(3))	Acetyl:2H(3)@Any N-term;Acetyl:2H(3)@K;Acetyl:2H(3)@K	27	QE	0.390195	FALSE	Sequest HT	Sequest HT (B2)	B	2	Unambiguous	1	P08670	Vimentin OS=Homo sapiens OX=9606 GN=VIM PE=1 SV=4	P08670	Vimentin OS=Homo sapiens OX=9606 GN=VIM PE=1 SV=4	0	2	0.1289	0	1	1	733.911	1466.82	1466.82	-0.3	-0.00022	0/0	0	0	2.9038e+06	HCD	MS2	15.7049	55.115	67.7488	29455	29448	220621_E_408.raw	F8.8	1534	1	FALSE	F	K	F8	chymotrypsin	413637	68819.1	0.857357	0.142643	MOCK	2ND	10	158	0	FALSE	0;1;8	107732	NA	NA	NA
High	[F].aVIHDAARAGF.[L]	HCD	2.47	0.00013	0.00028	0.597	0.42	1	Sequest HT (2)	2	586.817	1.71	67.7722	29468	29468	P42773	Acetyl:2H(3	AVIHDAARAGF	11	2	67.772	460914	11	N-Term(Acetyl:2H(3))	Acetyl:2H(3)@Any N-term	27	QE	0.390353	FALSE	Sequest HT	Sequest HT (B2)	B	2	Unambiguous	1	P42773	Cyclin-dependent kinase 4 inhibitor C OS=Homo sapiens OX=9606 GN=CDKN2C PE=1 SV=1	P42773	Cyclin-dependent kinase 4 inhibitor C OS=Homo sapiens OX=9606 GN=CDKN2C PE=1 SV=1	0	2	0.417	0	1	1	586.817	1172.63	1172.63	1.71	0.001	0/0	0	0	3.88796e+06	HCD	MS2	34.8792	59.239	67.7722	29468	29461	220621_E_408.raw	F8.8	1616	1	FALSE	F	A	F8	chymotrypsin	359667	1.44811e+06	0.198956	0.801044	MOCK	2ND	10	158	0	FALSE	0	357429	NA	NA	NA
High	[L].eLAARGPL.[R]	HCD	2.52	0.00046	0.0025	0.289	0.4	1	Sequest HT (2)	2	404.738	0.97	67.7944	29482	29482	Q15070	Glu->pyro-Glu	ELAARGPL	8	2	67.794	460915	8	N-Term(Glu->pyro-Glu)	Glu->pyro-Glu@E^Any N-term	27	QE	0.390503	FALSE	Sequest HT	Sequest HT (B2)	B	2	Unambiguous	1	Q15070	Mitochondrial inner membrane protein OXA1L OS=Homo sapiens OX=9606 GN=OXA1L PE=1 SV=3	Q15070	Mitochondrial inner membrane protein OXA1L OS=Homo sapiens OX=9606 GN=OXA1L PE=1 SV=3	1	2	0.3968	0	1	1	404.738	808.468	808.468	0.97	0.00039	0/0	0	0	2.52624e+06	HCD	MS2	30.3326	23.125	67.7944	29482	29474	220621_E_408.raw	F8.8	1494	1	FALSE	L	E	F8	chymotrypsin	1.1407e+06	1.57364e+06	0.42025	0.57975	MOCK	2ND	10	158	0	FALSE	0	447084	NA	NA	NA
High	[Y].eALELRDNDkTRY.[M]	HCD	2.41	5.9e-05	0.00011	0.809	0.37	1	Sequest HT (2)	2	856.94	-0.18	67.8538	29515	29515	P06733	Acetyl:2H(3	EALELRDNDKTRY	13	2	67.854	460916	13	N-Term(Acetyl:2H(3));K10(Acetyl:2H(3))	Acetyl:2H(3)@Any N-term;Acetyl:2H(3)@K	27	QE	0.390904	FALSE	Sequest HT	Sequest HT (B2)	B	2	Unambiguous	1	P06733	Alpha-enolase OS=Homo sapiens OX=9606 GN=ENO1 PE=1 SV=2	P06733	Alpha-enolase OS=Homo sapiens OX=9606 GN=ENO1 PE=1 SV=2	2	2	0.3734	0	1	1	856.94	1712.87	1712.87	-0.18	-0.00016	0/0	0	0	26654980	HCD	MS2	19.1738	8.012	67.8538	29515	29513	220621_E_408.raw	F8.8	2458	1	FALSE	Y	E	F8	chymotrypsin	2.2174e+06	2.23957e+06	0.497513	0.502487	MOCK	2ND	10	158	0	FALSE	0;10	721336	NA	NA	NA
High	[F].YGDEEkDkGLQTSQDARF.[Y]	HCD	3.95	3.3e-05	1.1e-06	1.85	0.73	1	Sequest HT (2)	2	1089.02	2.01	67.8811	29532	29532	P27797	NA	YGDEEKDKGLQTSQDARF	18	2	67.881	460917	18	K6(Acetyl:2H(3));K8(Acetyl:2H(3))	Acetyl:2H(3)@K;Acetyl:2H(3)@K	27	QE	0.391089	FALSE	Sequest HT	Sequest HT (B2)	B	2	Unambiguous	1	P27797	Calreticulin OS=Homo sapiens OX=9606 GN=CALR PE=1 SV=1	P27797	Calreticulin OS=Homo sapiens OX=9606 GN=CALR PE=1 SV=1	2	2	0.7316	0	1	1	1089.02	2177.03	2177.03	2.01	0.00219	0/0	0	0	2483034	HCD	MS2	0	69.997	67.8811	29532	29526	220621_E_408.raw	F8.8	1941	1	FALSE	F	Y	F8	chymotrypsin	207434	1.1635e+06	0.151308	0.848692	MOCK	2ND	10	158	0	FALSE	6;8	215474	NA	NA	NA
High	[Y].eALELRDNDkTRY.[M]	HCD	2.61	0.00023	0.00068	0.437	0.36	1	Sequest HT (2)	2	856.94	-0.18	67.8881	29536	29536	P06733	Acetyl:2H(3	EALELRDNDKTRY	13	2	67.888	460918	13	N-Term(Acetyl:2H(3));K10(Acetyl:2H(3))	Acetyl:2H(3)@Any N-term;Acetyl:2H(3)@K	27	QE	0.391136	FALSE	Sequest HT	Sequest HT (B2)	B	2	Unambiguous	1	P06733	Alpha-enolase OS=Homo sapiens OX=9606 GN=ENO1 PE=1 SV=2	P06733	Alpha-enolase OS=Homo sapiens OX=9606 GN=ENO1 PE=1 SV=2	2	2	0.3563	0	1	1	856.94	1712.87	1712.87	-0.18	-0.00016	0/0	0	0	26896706	HCD	MS2	29.4137	34.869	67.8881	29536	29526	220621_E_408.raw	F8.8	2458	1	FALSE	Y	E	F8	chymotrypsin	689364	831176	0.453368	0.546632	MOCK	2ND	10	158	0	FALSE	0;10	347404	NA	NA	NA
High	[Y].eALELRDNDkTRY.[M]	HCD	2.59	0.00022	0.00061	0.453	0.12	1	Sequest HT (2)	3	571.628	-0.8	67.8983	29541	29541	P06733	Acetyl:2H(3	EALELRDNDKTRY	13	3	67.898	460919	13	N-Term(Acetyl:2H(3));K10(Acetyl:2H(3))	Acetyl:2H(3)@Any N-term;Acetyl:2H(3)@K	27	QE	0.391205	FALSE	Sequest HT	Sequest HT (B2)	B	2	Unambiguous	1	P06733	Alpha-enolase OS=Homo sapiens OX=9606 GN=ENO1 PE=1 SV=2	P06733	Alpha-enolase OS=Homo sapiens OX=9606 GN=ENO1 PE=1 SV=2	2	0	0.1197	0	1	1	571.628	1712.87	1712.87	-0.8	-0.00045	0/0	0	0	8861384	HCD	MS2	75.371	7.056	67.8983	29541	29539	220621_E_408.raw	F8.8	2544	1	FALSE	Y	E	F8	chymotrypsin	1.44734e+06	2.98928e+06	0.326226	0.673774	MOCK	2ND	10	158	0	FALSE	0;10	938157	NA	NA	NA
High	[F].lkAVPSQkRT.[-]	HCD	2.44	0.00066	0.0033	0.263	0.28	1	Sequest HT (2)	2	631.893	0.37	67.9116	29551	29551	P31949	Acetyl:2H(3	LKAVPSQKRT	10	2	67.912	460920	10	N-Term(Acetyl:2H(3));K2(Acetyl:2H(3));K8(Acetyl:2H(3))	Acetyl:2H(3)@Any N-term;Acetyl:2H(3)@K;Acetyl:2H(3)@K	27	QE	0.391295	FALSE	Sequest HT	Sequest HT (B2)	B	2	Unambiguous	1	P31949	Protein S100-A11 OS=Homo sapiens OX=9606 GN=S100A11 PE=1 SV=2	P31949	Protein S100-A11 OS=Homo sapiens OX=9606 GN=S100A11 PE=1 SV=2	1	2	0.2828	0	1	1	631.893	1262.78	1262.78	0.37	0.00024	0/0	0	0	140152176	HCD	MS2	10.3807	15.153	67.9116	29551	29539	220621_E_408.raw	F8.8	373	1	FALSE	F	L	F8	chymotrypsin	1.54543e+07	1.19177e+07	0.564601	0.435399	MOCK	2ND	10	158	0	FALSE	0;2;8	10082000	NA	NA	NA
High	[L].eNGSHIRGDINIL.[L]	HCD	2.3	0.001	0.0058	0.213	0.41	1	Sequest HT (2)	2	710.371	1.23	67.9239	29557	29557	P25205	Glu->pyro-Glu	ENGSHIRGDINIL	13	2	67.924	460921	13	N-Term(Glu->pyro-Glu)	Glu->pyro-Glu@E^Any N-term	27	QE	0.391378	FALSE	Sequest HT	Sequest HT (B2)	B	2	Unambiguous	1	P25205	DNA replication licensing factor MCM3 OS=Homo sapiens OX=9606 GN=MCM3 PE=1 SV=3	P25205	DNA replication licensing factor MCM3 OS=Homo sapiens OX=9606 GN=MCM3 PE=1 SV=3	0	2	0.413	0	1	1	710.371	1419.74	1419.73	1.23	0.00087	0/0	0	0	2.3929e+06	HCD	MS2	41.518	65.593	67.9239	29557	29552	220621_E_408.raw	F8.8	2274	1	FALSE	L	E	F8	chymotrypsin	1316587	94499.3	0.933031	0.0669692	MOCK	2ND	10	158	0	FALSE	0	513024	NA	NA	NA
High	[L].aQATGkPPQY.[I]	HCD	1.6	0.0027	0.019	0.118	0.49	1	Sequest HT (2)	1	1150.6	1.26	67.9259	29558	29558	P14174	Acetyl:2H(3	AQATGKPPQY	10	1	67.926	460922	10	N-Term(Acetyl:2H(3));K6(Acetyl:2H(3))	Acetyl:2H(3)@Any N-term;Acetyl:2H(3)@K	27	QE	0.391391	FALSE	Sequest HT	Sequest HT (B2)	B	2	Unambiguous	1	P14174	Macrophage migration inhibitory factor OS=Homo sapiens OX=9606 GN=MIF PE=1 SV=4	P14174	Macrophage migration inhibitory factor OS=Homo sapiens OX=9606 GN=MIF PE=1 SV=4	0	1	0.4875	0	1	1	1150.6	1150.6	1150.6	1.26	0.00145	0/0	0	0	1.91492e+06	HCD	MS2	0	83.778	67.9259	29558	29552	220621_E_408.raw	F8.8	1939	1	FALSE	L	A	F8	chymotrypsin	135927	599468	0.184836	0.815164	MOCK	2ND	10	158	0	FALSE	0;6	520187	NA	NA	NA
High	[F].YGDEEkDkGLQTSQDARF.[Y]	HCD	3.86	9.6e-05	0.00017	0.71	0.53	1	Sequest HT (2)	3	726.348	0.77	67.9523	29574	29574	P27797	NA	YGDEEKDKGLQTSQDARF	18	3	67.952	460923	18	K6(Acetyl:2H(3));K8(Acetyl:2H(3))	Acetyl:2H(3)@K;Acetyl:2H(3)@K	27	QE	0.39157	FALSE	Sequest HT	Sequest HT (B2)	B	2	Unambiguous	1	P27797	Calreticulin OS=Homo sapiens OX=9606 GN=CALR PE=1 SV=1	P27797	Calreticulin OS=Homo sapiens OX=9606 GN=CALR PE=1 SV=1	2	3	0.5311	0	1	1	726.348	2177.03	2177.03	0.77	0.00056	0/0	0	0	11039049	HCD	MS2	32.6073	7.839	67.9523	29574	29565	220621_E_408.raw	F8.8	1906	1	FALSE	F	Y	F8	chymotrypsin	814834	2.22782e+06	0.267804	0.732196	MOCK	2ND	10	158	0	FALSE	6;8	599796	NA	NA	NA
High	[M].vADPPRDSkGL.[A]	HCD	2.19	0.00037	0.0014	0.35	0.37	1	Sequest HT (2)	2	622.841	-1.03	68.0085	29607	29607	Q15758	Acetyl:2H(3	VADPPRDSKGL	11	2	68.008	460924	11	N-Term(Acetyl:2H(3));K9(Acetyl:2H(3))	Acetyl:2H(3)@Any N-term;Acetyl:2H(3)@K	27	QE	0.391949	FALSE	Sequest HT	Sequest HT (B2)	B	2	Unambiguous	1	Q15758	Neutral amino acid transporter B(0) OS=Homo sapiens OX=9606 GN=SLC1A5 PE=1 SV=2	Q15758	Neutral amino acid transporter B(0) OS=Homo sapiens OX=9606 GN=SLC1A5 PE=1 SV=2	0	2	0.3699	0	1	1	622.841	1244.67	1244.68	-1.03	-0.00064	0/0	0	0	11739404	HCD	MS2	28.4609	4.692	68.0085	29607	29604	220621_E_408.raw	F8.8	1651	1	FALSE	M	V	F8	chymotrypsin	1.62825e+06	4.684e+06	0.257951	0.742049	MOCK	2ND	10	158	0	FALSE	0;9	1623132	NA	NA	NA
High	[L].kkTPTEAPADcRAL.[I]	HCD	2.89	0.00022	0.0006	0.456	0.4	1	Sequest HT (2)	2	846.952	2.05	68.0156	29612	29612	Q7Z6Z7	Acetyl:2H(3	KKTPTEAPADCRAL	14	2	68.016	460925	14	N-Term(Acetyl:2H(3));K1(Acetyl:2H(3));K2(Acetyl:2H(3));C11(Carbamidomethyl)	Acetyl:2H(3)@Any N-term;Acetyl:2H(3)@K;Acetyl:2H(3)@K;Carbamidomethyl@C	27	QE	0.391997	FALSE	Sequest HT	Sequest HT (B2)	B	2	Unambiguous	1	Q7Z6Z7	E3 ubiquitin-protein ligase HUWE1 OS=Homo sapiens OX=9606 GN=HUWE1 PE=1 SV=3	Q7Z6Z7	E3 ubiquitin-protein ligase HUWE1 OS=Homo sapiens OX=9606 GN=HUWE1 PE=1 SV=3	0	2	0.3979	0	1	1	846.952	1692.9	1692.89	2.05	0.00174	0/0	0	0	3403713	HCD	MS2	45.7603	55.823	68.0156	29612	29604	220621_E_408.raw	F8.8	2278	1	FALSE	L	K	F8	chymotrypsin	366558	1.2211e+06	0.23088	0.76912	MOCK	2ND	10	158	0	FALSE	0;1;2;11	358335	202.138	5219.6	0.0145663
High	[F].AAkGEGQLGPAERAkkVEDMm.[K]	HCD	2.48	0.0071	0.05	0.034	0.1	1	Sequest HT (2)	3	789.74	2.01	68.0589	29635	29635	P13639	NA	AAKGEGQLGPAERAKKVEDMM	21	3	68.059	460926	21	K3(Acetyl:2H(3));K15(Acetyl:2H(3));K16(Acetyl:2H(3));M21(Oxidation)	Acetyl:2H(3)@K;Acetyl:2H(3)@K;Acetyl:2H(3)@K;Oxidation@M	27	QE	0.39229	FALSE	Sequest HT	Sequest HT (B2)	B	2	Unambiguous	1	P13639	Elongation factor 2 OS=Homo sapiens OX=9606 GN=EEF2 PE=1 SV=4	P13639	Elongation factor 2 OS=Homo sapiens OX=9606 GN=EEF2 PE=1 SV=4	2	3	0.1048	0	1	1	789.74	2367.2	2367.2	2.01	0.00159	0/0	0	0	2.54918e+06	HCD	MS2	21.9717	53.824	68.0589	29635	29630	220621_E_408.raw	F8.8	2599	1	FALSE	F	A	F8	chymotrypsin	234014	327973	0.416404	0.583596	MOCK	2ND	10	158	0	FALSE	3;15;16;21	177113	NA	NA	NA
High	[Y].ekNTEAARDAIL.[R]	HCD	2.16	0.00046	0.0025	0.288	0.38	1	Sequest HT (2)	2	679.361	-0.6	68.1743	29701	29701	Q00341	Glu->pyro-Glu	EKNTEAARDAIL	12	2	68.174	460927	12	N-Term(Glu->pyro-Glu);K2(Acetyl:2H(3))	Glu->pyro-Glu@E^Any N-term;Acetyl:2H(3)@K	27	QE	0.39307	FALSE	Sequest HT	Sequest HT (B2)	B	2	Unambiguous	1	Q00341	Vigilin OS=Homo sapiens OX=9606 GN=HDLBP PE=1 SV=2	Q00341	Vigilin OS=Homo sapiens OX=9606 GN=HDLBP PE=1 SV=2	0	2	0.3843	0	1	1	679.361	1357.71	1357.71	-0.6	-0.00041	0/0	0	0	4.01762e+06	HCD	MS2	49.1062	9.686	68.1743	29701	29695	220621_E_408.raw	F8.8	2162	1	FALSE	Y	E	F8	chymotrypsin	605754	551898	0.523261	0.476739	MOCK	2ND	10	158	0	FALSE	0;2	230383	NA	NA	NA
High	[M].aTATPVPPRMGSRAGGPTTPL.[S]	HCD	3.61	0.0011	0.0063	0.205	0.32	1	Sequest HT (2)	3	693.034	0.47	68.2186	29726	29726	P20700	Acetyl	ATATPVPPRMGSRAGGPTTPL	21	3	68.219	460928	21	N-Term(Acetyl)	Acetyl@Any N-term	27	QE	0.393369	FALSE	Sequest HT	Sequest HT (B2)	B	2	Unambiguous	1	P20700	Lamin-B1 OS=Homo sapiens OX=9606 GN=LMNB1 PE=1 SV=2	P20700	Lamin-B1 OS=Homo sapiens OX=9606 GN=LMNB1 PE=1 SV=2	1	3	0.3213	0	1	1	693.034	2077.09	2077.09	0.47	0.00033	0/0	0	0	2.35551e+06	HCD	MS2	57.2172	71.49	68.2186	29726	29721	220621_E_408.raw	F8.8	2392	1	FALSE	M	A	F8	chymotrypsin	300322	818434	0.268443	0.731557	MOCK	2ND	10	158	0	FALSE	0	376953	NA	NA	NA
High	[F].sASRPGFL.[T]	HCD	2.42	0.0031	0.022	0.104	0.3	1	Sequest HT (2)	2	440.242	1.08	68.2935	29771	29771	Q6ZS17	Acetyl:2H(3	SASRPGFL	8	2	68.293	460929	8	N-Term(Acetyl:2H(3))	Acetyl:2H(3)@Any N-term	27	QE	0.393875	FALSE	Sequest HT	Sequest HT (B2)	B	2	Unambiguous	1	Q6ZS17	Rho family-interacting cell polarization regulator 1 OS=Homo sapiens OX=9606 GN=RIPOR1 PE=1 SV=1	Q6ZS17	Rho family-interacting cell polarization regulator 1 OS=Homo sapiens OX=9606 GN=RIPOR1 PE=1 SV=1	1	2	0.2975	0	1	1	440.242	879.477	879.476	1.08	0.00047	0/0	0	0	2026216	HCD	MS2	42.6514	27.173	68.2935	29771	29760	220621_E_408.raw	F8.8	1084	1	FALSE	F	S	F8	chymotrypsin	276166	813773	0.253377	0.746623	MOCK	2ND	10	158	0	FALSE	0	311947	NA	NA	NA
High	[F].tVRADHGEPIGRGTkVIL.[H]	HCD	3.53	0.00022	0.00059	0.459	0.4	1	Sequest HT (2)	3	670.385	0.12	68.3042	29776	29776	P08238	Acetyl:2H(3	TVRADHGEPIGRGTKVIL	18	3	68.304	460930	18	N-Term(Acetyl:2H(3));K15(Acetyl:2H(3))	Acetyl:2H(3)@Any N-term;Acetyl:2H(3)@K	27	QE	0.393947	FALSE	Sequest HT	Sequest HT (B2)	B	2	Unambiguous	1	P08238	Heat shock protein HSP 90-beta OS=Homo sapiens OX=9606 GN=HSP90AB1 PE=1 SV=4	P08238	Heat shock protein HSP 90-beta OS=Homo sapiens OX=9606 GN=HSP90AB1 PE=1 SV=4	0	3	0.3966	0	1	1	670.385	2009.14	2009.14	0.12	8e-05	0/0	0	0	9378301	HCD	MS2	44.565	11.13	68.3042	29776	29773	220621_E_408.raw	F8.8	1086	1	FALSE	F	T	F8	chymotrypsin	4.12491e+06	645012	0.864775	0.135225	MOCK	2ND	10	158	0	FALSE	0;15	803776	NA	NA	NA
High	[L].tRDAkGISQEQmNEF.[R]	HCD	2.82	0.00013	0.00026	0.611	0.63	1	Sequest HT (2)	2	930.44	1.32	68.3771	29819	29819	P12814	Acetyl:2H(3	TRDAKGISQEQMNEF	15	2	68.377	460931	15	N-Term(Acetyl:2H(3));K5(Acetyl:2H(3));M12(Oxidation)	Acetyl:2H(3)@Any N-term;Acetyl:2H(3)@K;Oxidation@M	27	QE	0.39444	FALSE	Sequest HT	Sequest HT (B2)	B	2	Unambiguous	1	P12814	Alpha-actinin-1 OS=Homo sapiens OX=9606 GN=ACTN1 PE=1 SV=2	P12814	Alpha-actinin-1 OS=Homo sapiens OX=9606 GN=ACTN1 PE=1 SV=2	1	2	0.6312	0	1	1	930.44	1859.87	1859.87	1.32	0.00123	0/0	0	0	1.73485e+06	HCD	MS2	0	60.636	68.3771	29819	29812	220621_E_408.raw	F8.8	1838	1	FALSE	L	T	F8	chymotrypsin	353376	20111.7	0.946152	0.0538483	MOCK	2ND	10	158	0	FALSE	0;5;12	89393.5	NA	NA	NA
High	[M].aGQAPSQEDRAQVVSNL.[K]	HCD	2.33	0.00047	0.0026	0.283	0.18	1	Sequest HT (2)	2	907.957	-0.12	68.4042	29835	29835	Q9Y490	Acetyl:2H(3	AGQAPSQEDRAQVVSNL	17	2	68.404	460932	17	N-Term(Acetyl:2H(3))	Acetyl:2H(3)@Any N-term	27	QE	0.394623	FALSE	Sequest HT	Sequest HT (B2)	B	2	Unambiguous	1	Q9Y490	Talin-1 OS=Homo sapiens OX=9606 GN=TLN1 PE=1 SV=3	Q9Y490	Talin-1 OS=Homo sapiens OX=9606 GN=TLN1 PE=1 SV=3	0	2	0.176	0	1	1	907.957	1814.91	1814.91	-0.12	-0.00011	0/0	0	0	1.45221e+06	HCD	MS2	0	58.665	68.4042	29835	29825	220621_E_408.raw	F8.8	2471	1	FALSE	M	A	F8	chymotrypsin	185523	141357	0.567556	0.432444	MOCK	2ND	10	158	0	FALSE	0	59146.1	NA	NA	NA
High	[L].TTTPRPVIVEPL.[E]	HCD	2.32	0.00036	0.0013	0.356	0.31	1	Sequest HT (2)	2	661.887	-0.28	68.4169	29842	29842	P23246	NA	TTTPRPVIVEPL	12	2	68.417	460933	12		NA	27	QE	0.394709	FALSE	Sequest HT	Sequest HT (B2)	B	2	Unambiguous	1	P23246	Splicing factor, proline- and glutamine-rich OS=Homo sapiens OX=9606 GN=SFPQ PE=1 SV=2	P23246	Splicing factor, proline- and glutamine-rich OS=Homo sapiens OX=9606 GN=SFPQ PE=1 SV=2	0	2	0.3147	0	1	1	661.887	1322.77	1322.77	-0.28	-0.00018	0/0	0	0	6112305	HCD	MS2	33.7326	18.636	68.4169	29842	29838	220621_E_408.raw	F8.8	846	1	FALSE	L	T	F8	chymotrypsin	1.69648e+06	2.08314e+06	0.448849	0.551151	MOCK	2ND	10	158	0	FALSE	NA	1822946	NA	NA	NA
High	[M].aGAATQASL.[E]	HCD	1.64	0.0027	0.019	0.117	0.29	1	Sequest HT (2)	2	416.214	-0.56	68.4859	29884	29884	Q9BXR0	Acetyl	AGAATQASL	9	2	68.486	460934	9	N-Term(Acetyl)	Acetyl@Any N-term	27	QE	0.395175	FALSE	Sequest HT	Sequest HT (B2)	B	2	Unambiguous	1	Q9BXR0	Queuine tRNA-ribosyltransferase catalytic subunit 1 OS=Homo sapiens OX=9606 GN=QTRT1 PE=1 SV=3	Q9BXR0	Queuine tRNA-ribosyltransferase catalytic subunit 1 OS=Homo sapiens OX=9606 GN=QTRT1 PE=1 SV=3	0	2	0.2866	0	1	1	416.214	831.42	831.421	-0.56	-0.00023	0/0	0	0	4581187	HCD	MS2	24.6131	11.861	68.4859	29884	29877	220621_E_408.raw	F8.8	1261	1	FALSE	M	A	F8	chymotrypsin	1.50115e+06	709434	0.679075	0.320925	MOCK	2ND	10	158	0	FALSE	0	496581	NA	NA	NA
High	[F].gLkDkETRY.[R]	HCD	2.26	0.0029	0.02	0.112	0.52	1	Sequest HT (2)	2	622.844	-1.91	68.5233	29905	29905	Q15046	Acetyl:2H(3	GLKDKETRY	9	2	68.523	460935	9	N-Term(Acetyl:2H(3));K3(Acetyl:2H(3));K5(Acetyl:2H(3))	Acetyl:2H(3)@Any N-term;Acetyl:2H(3)@K;Acetyl:2H(3)@K	27	QE	0.395428	FALSE	Sequest HT	Sequest HT (B2)	B	2	Unambiguous	1	Q15046	Lysine--tRNA ligase OS=Homo sapiens OX=9606 GN=KARS1 PE=1 SV=3	Q15046	Lysine--tRNA ligase OS=Homo sapiens OX=9606 GN=KARS1 PE=1 SV=3	1	2	0.5221	0	1	1	622.844	1244.68	1244.68	-1.91	-0.00119	0/0	0	0	16687227	HCD	MS2	16.4569	5.136	68.5233	29905	29903	220621_E_408.raw	F8.8	1643	1	FALSE	F	G	F8	chymotrypsin	714457	4.35984e+06	0.140799	0.859201	MOCK	2ND	10	158	0	FALSE	0;3;5	1544656	NA	NA	NA
High	[F].gLkDkETRY.[R]	HCD	1.35	0.0096	0.069	0.004	0.24	1	Sequest HT (2)	1	1244.68	0.8	68.5641	29930	29930	Q15046	Acetyl:2H(3	GLKDKETRY	9	1	68.564	460936	9	N-Term(Acetyl:2H(3));K3(Acetyl:2H(3));K5(Acetyl:2H(3))	Acetyl:2H(3)@Any N-term;Acetyl:2H(3)@K;Acetyl:2H(3)@K	27	QE	0.395703	FALSE	Sequest HT	Sequest HT (B2)	B	2	Unambiguous	1	Q15046	Lysine--tRNA ligase OS=Homo sapiens OX=9606 GN=KARS1 PE=1 SV=3	Q15046	Lysine--tRNA ligase OS=Homo sapiens OX=9606 GN=KARS1 PE=1 SV=3	1	1	0.237	0	1	1	1244.68	1244.68	1244.68	0.8	0.001	0/0	0	0	4.09757e+06	HCD	MS2	0	58.441	68.5641	29930	29929	220621_E_408.raw	F8.8	1503	1	FALSE	F	G	F8	chymotrypsin	88240.8	174640	0.335668	0.664332	MOCK	2ND	10	158	0	FALSE	0;3;5	122480	NA	NA	NA
High	[L].TVINQTQkENLRkF.[Y]	HCD	4.36	3.3e-05	2.8e-05	1.14	0.65	1	Sequest HT (2)	2	905.011	0.24	68.6128	29960	29960	P42766	NA	TVINQTQKENLRKF	14	2	68.613	460937	14	K8(Acetyl:2H(3));K13(Acetyl:2H(3))	Acetyl:2H(3)@K;Acetyl:2H(3)@K	27	QE	0.396032	FALSE	Sequest HT	Sequest HT (B2)	B	2	Unambiguous	1	P42766	60S ribosomal protein L35 OS=Homo sapiens OX=9606 GN=RPL35 PE=1 SV=2	P42766	60S ribosomal protein L35 OS=Homo sapiens OX=9606 GN=RPL35 PE=1 SV=2	1	2	0.6491	0	1	1	905.011	1809.01	1809.01	0.24	0.00021	0/0	0	0	6991583	HCD	MS2	18.0812	33.011	68.6128	29960	29955	220621_E_408.raw	F8.8	1406	1	FALSE	L	T	F8	chymotrypsin	543815	2.06008e+06	0.208847	0.791153	MOCK	2ND	10	158	0	FALSE	8;13	381481	NA	NA	NA
High	[F].lRDSQDAGGF.[G]	HCD	1.92	0.00088	0.0046	0.234	0.18	1	Sequest HT (2)	2	555.767	1.16	68.6313	29971	29971	Q15149	Acetyl:2H(3	LRDSQDAGGF	10	2	68.631	460938	10	N-Term(Acetyl:2H(3))	Acetyl:2H(3)@Any N-term	27	QE	0.396157	FALSE	Sequest HT	Sequest HT (B2)	B	2	Unambiguous	1	Q15149	Plectin OS=Homo sapiens OX=9606 GN=PLEC PE=1 SV=3	Q15149	Plectin OS=Homo sapiens OX=9606 GN=PLEC PE=1 SV=3	1	2	0.1823	0	1	1	555.767	1110.53	1110.53	1.16	0.00065	0/0	0	0	3.11393e+06	HCD	MS2	53.4174	13.738	68.6313	29971	29968	220621_E_408.raw	F8.8	1620	1	FALSE	F	L	F8	chymotrypsin	663146	650199	0.504929	0.495071	MOCK	2ND	10	158	0	FALSE	0	455718	NA	NA	NA
High	[L].TVINQTQkENLRkF.[Y]	HCD	3.34	5.1e-05	5.9e-05	0.963	0.6	1	Sequest HT (2)	2	905.012	1.52	68.7487	30045	30045	P42766	NA	TVINQTQKENLRKF	14	2	68.749	460939	14	K8(Acetyl:2H(3));K13(Acetyl:2H(3))	Acetyl:2H(3)@K;Acetyl:2H(3)@K	27	QE	0.396951	FALSE	Sequest HT	Sequest HT (B2)	B	2	Unambiguous	1	P42766	60S ribosomal protein L35 OS=Homo sapiens OX=9606 GN=RPL35 PE=1 SV=2	P42766	60S ribosomal protein L35 OS=Homo sapiens OX=9606 GN=RPL35 PE=1 SV=2	1	2	0.5988	0	1	1	905.012	1809.02	1809.01	1.52	0.00137	0/0	0	0	8051062	HCD	MS2	67.6756	35.06	68.7487	30045	30033	220621_E_408.raw	F8.8	1374	1	FALSE	L	T	F8	chymotrypsin	157030	354650	0.30689	0.69311	MOCK	2ND	10	158	0	FALSE	8;13	157030	NA	NA	NA
High	[L].kVEREIDGGLETL.[R]	HCD	2.66	0.00042	0.0019	0.315	0.33	1	Sequest HT (2)	2	752.409	0.84	68.7579	30049	30049	P38117	NA	KVEREIDGGLETL	13	2	68.758	460940	13	K1(Acetyl:2H(3))	Acetyl:2H(3)@K	27	QE	0.397013	FALSE	Sequest HT	Sequest HT (B2)	B	2	Unambiguous	1	P38117	Electron transfer flavoprotein subunit beta OS=Homo sapiens OX=9606 GN=ETFB PE=1 SV=3	P38117	Electron transfer flavoprotein subunit beta OS=Homo sapiens OX=9606 GN=ETFB PE=1 SV=3	1	2	0.3308	0	1	1	752.409	1503.81	1503.81	0.84	0.00063	0/0	0	0	2940961	HCD	MS2	48.122	54.063	68.7579	30049	30046	220621_E_408.raw	F8.8	1902	1	FALSE	L	K	F8	chymotrypsin	817838	240842	0.772507	0.227493	MOCK	2ND	10	158	0	FALSE	1	178241	NA	NA	NA
High	[L].eLkEkGRHVVL.[G]	HCD	2.4	0.0019	0.013	0.148	0.6	1	Sequest HT (2)	2	690.418	0.48	68.8651	30114	30114	P41227	Glu->pyro-Glu	ELKEKGRHVVL	11	2	68.865	460941	11	N-Term(Glu->pyro-Glu);K3(Acetyl:2H(3));K5(Acetyl:2H(3))	Glu->pyro-Glu@E^Any N-term;Acetyl:2H(3)@K;Acetyl:2H(3)@K	27	QE	0.397737	FALSE	Sequest HT	Sequest HT (B2)	B	2	Unambiguous	1	P41227	N-alpha-acetyltransferase 10 OS=Homo sapiens OX=9606 GN=NAA10 PE=1 SV=1	P41227	N-alpha-acetyltransferase 10 OS=Homo sapiens OX=9606 GN=NAA10 PE=1 SV=1	1	2	0.5958	0	1	1	690.418	1379.83	1379.83	0.48	0.00033	0/0	0	0	15257552	HCD	MS2	7.14466	8.032	68.8651	30114	30111	220621_E_408.raw	F8.8	535	1	FALSE	L	E	F8	chymotrypsin	4.38239e+06	1.01735e+06	0.811593	0.188407	MOCK	2ND	10	158	0	FALSE	0;3;5	1987236	NA	NA	NA
High	[F].eISkkEmQPTHPIRL.[G]	HCD	4.11	3.3e-05	5.2e-05	0.994	0.51	1	Sequest HT (2)	2	948.023	3.09	68.8935	30133	30133	P63104; P31946	Glu->pyro-Glu	EISKKEMQPTHPIRL	15	2	68.894	460942	15	N-Term(Glu->pyro-Glu);K4(Acetyl:2H(3));K5(Acetyl:2H(3));M7(Oxidation)	Glu->pyro-Glu@E^Any N-term;Acetyl:2H(3)@K;Acetyl:2H(3)@K;Oxidation@M	27	QE	0.397929	FALSE	Sequest HT	Sequest HT (B2)	B	2	Unambiguous	2	P63104; P31946	14-3-3 protein zeta/delta OS=Homo sapiens OX=9606 GN=YWHAZ PE=1 SV=1;14-3-3 protein beta/alpha OS=Homo sapiens OX=9606 GN=YWHAB PE=1 SV=3	P63104; P31946	14-3-3 protein zeta/delta OS=Homo sapiens OX=9606 GN=YWHAZ PE=1 SV=1; 14-3-3 protein beta/alpha OS=Homo sapiens OX=9606 GN=YWHAB PE=1 SV=3	1	2	0.5109	0	1	1	948.023	1895.04	1895.03	3.09	0.00293	0/0	0	0	4361836	HCD	MS2	0	39.968	68.8935	30133	30124	220621_E_408.raw	F8.8	1700	2	FALSE	F	E	F8	chymotrypsin	579646	2051735	0.220282	0.779718	MOCK	2ND	10	158	0	FALSE	0;4;5;7	749990	NA	NA	NA
High	[F].aGkQLEDGRTL.[S]	HCD	2.03	9.6e-05	0.00017	0.715	0.32	1	Sequest HT (2)	2	639.352	0.17	68.9318	30155	30155	P62987; P62979; P0CG47; P0CG48	Acetyl:2H(3	AGKQLEDGRTL	11	2	68.932	460943	11	N-Term(Acetyl:2H(3));K3(Acetyl:2H(3))	Acetyl:2H(3)@Any N-term;Acetyl:2H(3)@K	27	QE	0.398188	FALSE	Sequest HT	Sequest HT (B2)	B	2	Unambiguous	4	P62987; P62979	Ubiquitin-60S ribosomal protein L40 OS=Homo sapiens OX=9606 GN=UBA52 PE=1 SV=2;Ubiquitin-40S ribosomal protein S27a OS=Homo sapiens OX=9606 GN=RPS27A PE=1 SV=2	P62987; P62979; P0CG47; P0CG48	Ubiquitin-60S ribosomal protein L40 OS=Homo sapiens OX=9606 GN=UBA52 PE=1 SV=2; Ubiquitin-40S ribosomal protein S27a OS=Homo sapiens OX=9606 GN=RPS27A PE=1 SV=2; Polyubiquitin-B OS=Homo sapiens OX=9606 GN=UBB PE=1 SV=1; Polyubiquitin-C OS=Homo sapiens OX=9606 GN=UBC PE=1 SV=3	1	2	0.3202	0	1	1	639.352	1277.7	1277.7	0.17	0.00011	0/0	0	0	7.95113e+06	HCD	MS2	39.6707	6.353	68.9318	30155	30150	220621_E_408.raw	F8.8	1835	2	FALSE	F	A	F8	chymotrypsin	924917	2.90293e+06	0.241629	0.758371	MOCK	2ND	10	158	0	FALSE	0;3	652839	NA	NA	NA
High	[F].ekERVkDF.[K]	HCD	1.68	0.0015	0.01	0.165	0.4	1	Sequest HT (2)	1	1122.61	3.38	68.9334	30156	30156	O60749	Glu->pyro-Glu	EKERVKDF	8	1	68.933	460944	8	N-Term(Glu->pyro-Glu);K2(Acetyl:2H(3));K6(Acetyl:2H(3))	Glu->pyro-Glu@E^Any N-term;Acetyl:2H(3)@K;Acetyl:2H(3)@K	27	QE	0.398199	FALSE	Sequest HT	Sequest HT (B2)	B	2	Unambiguous	1	O60749	Sorting nexin-2 OS=Homo sapiens OX=9606 GN=SNX2 PE=1 SV=2	O60749	Sorting nexin-2 OS=Homo sapiens OX=9606 GN=SNX2 PE=1 SV=2	0	1	0.3988	0	1	1	1122.61	1122.61	1122.61	3.38	0.0038	0/0	0	0	3.27652e+06	HCD	MS2	0	62.989	68.9334	30156	30150	220621_E_408.raw	F8.8	1411	1	FALSE	F	E	F8	chymotrypsin	216694	35906.8	0.857851	0.142149	MOCK	2ND	10	158	0	FALSE	0;2;6	127602	NA	NA	NA
High	[L].tGIkHEL.[Q]	HCD	1.68	0.0053	0.036	0.061	0.38	1	Sequest HT (2)	1	887.509	-2.11	68.9406	30160	30160	P23528	Acetyl:2H(3	TGIKHEL	7	1	68.941	460945	7	N-Term(Acetyl:2H(3));K4(Acetyl:2H(3))	Acetyl:2H(3)@Any N-term;Acetyl:2H(3)@K	27	QE	0.398247	FALSE	Sequest HT	Sequest HT (B2)	B	2	Unambiguous	1	P23528	Cofilin-1 OS=Homo sapiens OX=9606 GN=CFL1 PE=1 SV=3	P23528	Cofilin-1 OS=Homo sapiens OX=9606 GN=CFL1 PE=1 SV=3	0	1	0.375	0	1	1	887.509	887.509	887.51	-2.11	-0.00187	0/0	0	0	1.92129e+06	HCD	MS2	0	56.481	68.9406	30160	30150	220621_E_408.raw	F8.8	1015	1	FALSE	L	T	F8	chymotrypsin	134950	107738	0.556063	0.443937	MOCK	2ND	10	158	0	FALSE	0;4	74361.3	NA	NA	NA
High	[F].eISkkEmQPTHPIRL.[G]	HCD	3.64	0.00011	0.00023	0.643	0.55	1	Sequest HT (2)	3	632.348	-0.91	68.9521	30166	30166	P63104; P31946	Glu->pyro-Glu	EISKKEMQPTHPIRL	15	3	68.952	460946	15	N-Term(Glu->pyro-Glu);K4(Acetyl:2H(3));K5(Acetyl:2H(3));M7(Oxidation)	Glu->pyro-Glu@E^Any N-term;Acetyl:2H(3)@K;Acetyl:2H(3)@K;Oxidation@M	27	QE	0.398325	FALSE	Sequest HT	Sequest HT (B2)	B	2	Unambiguous	2	P63104; P31946	14-3-3 protein zeta/delta OS=Homo sapiens OX=9606 GN=YWHAZ PE=1 SV=1;14-3-3 protein beta/alpha OS=Homo sapiens OX=9606 GN=YWHAB PE=1 SV=3	P63104; P31946	14-3-3 protein zeta/delta OS=Homo sapiens OX=9606 GN=YWHAZ PE=1 SV=1; 14-3-3 protein beta/alpha OS=Homo sapiens OX=9606 GN=YWHAB PE=1 SV=3	1	3	0.5467	0	1	1	632.348	1895.03	1895.03	-0.91	-0.00058	0/0	0	0	12706004	HCD	MS2	74.4351	4.806	68.9521	30166	30163	220621_E_408.raw	F8.8	1840	2	FALSE	F	E	F8	chymotrypsin	736600	6.07586e+06	0.108125	0.891875	MOCK	2ND	10	158	0	FALSE	0;4;5;7	1623613	NA	NA	NA
High	[F].aGkQLEDGRTL.[S]	HCD	1.24	0.0048	0.033	0.07	0.1	1	Sequest HT (2)	1	1277.7	0.8	68.9805	30183	30183	P62987; P62979; P0CG47; P0CG48	Acetyl:2H(3	AGKQLEDGRTL	11	1	68.981	460947	11	N-Term(Acetyl:2H(3));K3(Acetyl:2H(3))	Acetyl:2H(3)@Any N-term;Acetyl:2H(3)@K	27	QE	0.398517	FALSE	Sequest HT	Sequest HT (B2)	B	2	Unambiguous	4	P62987; P62979	Ubiquitin-60S ribosomal protein L40 OS=Homo sapiens OX=9606 GN=UBA52 PE=1 SV=2;Ubiquitin-40S ribosomal protein S27a OS=Homo sapiens OX=9606 GN=RPS27A PE=1 SV=2	P62987; P62979; P0CG47; P0CG48	Ubiquitin-60S ribosomal protein L40 OS=Homo sapiens OX=9606 GN=UBA52 PE=1 SV=2; Ubiquitin-40S ribosomal protein S27a OS=Homo sapiens OX=9606 GN=RPS27A PE=1 SV=2; Polyubiquitin-B OS=Homo sapiens OX=9606 GN=UBB PE=1 SV=1; Polyubiquitin-C OS=Homo sapiens OX=9606 GN=UBC PE=1 SV=3	1	1	0.0968	0	1	1	1277.7	1277.7	1277.7	0.8	0.00103	0/0	0	0	1.79807e+06	HCD	MS2	0	94.499	68.9805	30183	30176	220621_E_408.raw	F8.8	1670	2	FALSE	F	A	F8	chymotrypsin	40953.9	349337	0.104932	0.895068	MOCK	2ND	10	158	0	FALSE	0;3	301521	NA	NA	NA
High	[F].eISkkEmQPTHPIRL.[G]	HCD	2.59	0.00044	0.0023	0.296	0.28	1	Sequest HT (2)	3	632.349	0.35	68.9867	30188	30188	P63104; P31946	Glu->pyro-Glu	EISKKEMQPTHPIRL	15	3	68.987	460948	15	N-Term(Glu->pyro-Glu);K4(Acetyl:2H(3));K5(Acetyl:2H(3));M7(Oxidation)	Glu->pyro-Glu@E^Any N-term;Acetyl:2H(3)@K;Acetyl:2H(3)@K;Oxidation@M	27	QE	0.398559	FALSE	Sequest HT	Sequest HT (B2)	B	2	Unambiguous	2	P63104; P31946	14-3-3 protein zeta/delta OS=Homo sapiens OX=9606 GN=YWHAZ PE=1 SV=1;14-3-3 protein beta/alpha OS=Homo sapiens OX=9606 GN=YWHAB PE=1 SV=3	P63104; P31946	14-3-3 protein zeta/delta OS=Homo sapiens OX=9606 GN=YWHAZ PE=1 SV=1; 14-3-3 protein beta/alpha OS=Homo sapiens OX=9606 GN=YWHAB PE=1 SV=3	1	3	0.2819	0	1	1	632.349	1895.03	1895.03	0.35	0.00022	0/0	0	0	23654256	HCD	MS2	49.6891	5.994	68.9867	30188	30176	220621_E_408.raw	F8.8	1769	2	FALSE	F	E	F8	chymotrypsin	149952	3.13616e+06	0.0456319	0.954368	MOCK	2ND	10	158	0	FALSE	0;4;5;7	1211099	NA	NA	NA
High	[L].cRIGDkEGAL.[T]	HCD	2.45	0.00094	0.0054	0.219	0.29	1	Sequest HT (2)	2	604.817	4.84	68.9971	30193	30193	Q15008	Acetyl:2H(3	CRIGDKEGAL	10	2	68.997	460949	10	N-Term(Acetyl:2H(3));C1(Carbamidomethyl);K6(Acetyl:2H(3))	Acetyl:2H(3)@Any N-term;Carbamidomethyl@C;Acetyl:2H(3)@K	27	QE	0.398629	FALSE	Sequest HT	Sequest HT (B2)	B	2	Unambiguous	1	Q15008	26S proteasome non-ATPase regulatory subunit 6 OS=Homo sapiens OX=9606 GN=PSMD6 PE=1 SV=1	Q15008	26S proteasome non-ATPase regulatory subunit 6 OS=Homo sapiens OX=9606 GN=PSMD6 PE=1 SV=1	0	2	0.2898	0	1	1	604.817	1208.63	1208.62	4.84	0.00293	0/0	0	0	4.23892e+06	HCD	MS2	53.2928	51.955	68.9971	30193	30189	220621_E_408.raw	F8.8	2084	1	FALSE	L	C	F8	chymotrypsin	862865	385961	0.690941	0.309059	MOCK	2ND	10	158	0	FALSE	0;1;6	286323	NA	NA	NA
High	[F].iRkASDVHEVRkVL.[G]	HCD	3.72	5.1e-05	8.1e-05	0.89	0.45	1	Sequest HT (2)	3	595.695	0.97	69.0265	30212	30212	P14618	Acetyl:2H(3	IRKASDVHEVRKVL	14	3	69.026	460950	14	N-Term(Acetyl:2H(3));K3(Acetyl:2H(3));K12(Acetyl:2H(3))	Acetyl:2H(3)@Any N-term;Acetyl:2H(3)@K;Acetyl:2H(3)@K	27	QE	0.398828	FALSE	Sequest HT	Sequest HT (B2)	B	2	Unambiguous	1	P14618	Pyruvate kinase PKM OS=Homo sapiens OX=9606 GN=PKM PE=1 SV=4	P14618	Pyruvate kinase PKM OS=Homo sapiens OX=9606 GN=PKM PE=1 SV=4	0	0	0.4462	0	1	1	595.695	1785.07	1785.07	0.97	0.00058	0/0	0	0	8371881	HCD	MS2	73.2208	14.663	69.0265	30212	30202	220621_E_408.raw	F8.8	394	1	FALSE	F	I	F8	chymotrypsin	3.10088e+06	2.93211e+06	0.513987	0.486013	MOCK	2ND	10	158	0	FALSE	0;3;12	1756966	NA	NA	NA
High	[L].aAVGRRSPGNLEGPW.[G]	HCD	2.2	0.0061	0.042	0.048	0.51	1	Sequest HT (2)	2	806.424	-0.86	69.0588	30231	30231	O43824	Acetyl:2H(3	AAVGRRSPGNLEGPW	15	2	69.059	460951	15	N-Term(Acetyl:2H(3))	Acetyl:2H(3)@Any N-term	27	QE	0.399046	FALSE	Sequest HT	Sequest HT (B2)	B	2	Unambiguous	1	O43824	Putative GTP-binding protein 6 OS=Homo sapiens OX=9606 GN=GTPBP6 PE=1 SV=4	O43824	Putative GTP-binding protein 6 OS=Homo sapiens OX=9606 GN=GTPBP6 PE=1 SV=4	1	2	0.5091	0	1	1	806.424	1611.84	1611.84	-0.86	-0.00069	0/0	0	0	7.50575e+06	HCD	MS2	24.5025	31.961	69.0588	30231	30228	220621_E_408.raw	F8.8	2333	1	FALSE	L	A	F8	chymotrypsin	311210	384969	0.447026	0.552974	MOCK	2ND	10	158	0	FALSE	0	311210	NA	NA	NA
High	[F].sATFPRAM.[E]	HCD	2.23	0.0037	0.026	0.091	0.36	1	Sequest HT (2)	2	463.235	-1.25	69.0664	30237	30237	Q7L014	Acetyl:2H(3	SATFPRAM	8	2	69.066	460952	8	N-Term(Acetyl:2H(3))	Acetyl:2H(3)@Any N-term	27	QE	0.399097	FALSE	Sequest HT	Sequest HT (B2)	B	2	Unambiguous	1	Q7L014	Probable ATP-dependent RNA helicase DDX46 OS=Homo sapiens OX=9606 GN=DDX46 PE=1 SV=2	Q7L014	Probable ATP-dependent RNA helicase DDX46 OS=Homo sapiens OX=9606 GN=DDX46 PE=1 SV=2	1	2	0.3632	0	1	1	463.235	925.463	925.464	-1.25	-0.00058	0/0	0	0	3299326	HCD	MS2	25.263	28.167	69.0664	30237	30228	220621_E_408.raw	F8.8	1671	1	FALSE	F	S	F8	chymotrypsin	210320	1.67185e+06	0.111743	0.888257	MOCK	2ND	10	158	0	FALSE	0	838716	NA	NA	NA
High	[L].QGGAkRVIISAPSADAPM.[F]	HCD	3.26	5.1e-05	7e-05	0.926	0.7	1	Sequest HT (2)	2	907.488	1.11	69.0841	30247	30247	P04406	NA	QGGAKRVIISAPSADAPM	18	2	69.084	460953	18	K5(Acetyl:2H(3))	Acetyl:2H(3)@K	27	QE	0.399217	FALSE	Sequest HT	Sequest HT (B2)	B	2	Unambiguous	1	P04406	Glyceraldehyde-3-phosphate dehydrogenase OS=Homo sapiens OX=9606 GN=GAPDH PE=1 SV=3	P04406	Glyceraldehyde-3-phosphate dehydrogenase OS=Homo sapiens OX=9606 GN=GAPDH PE=1 SV=3	0	2	0.6994	0	1	1	907.488	1813.97	1813.97	1.11	0.00101	0/0	0	0	5065620	HCD	MS2	15.3519	38.248	69.0841	30247	30241	220621_E_408.raw	F8.8	2178	1	FALSE	L	Q	F8	chymotrypsin	1.71359e+06	1.19332e+06	0.58949	0.41051	MOCK	2ND	10	158	0	FALSE	5	979734	NA	NA	NA
High	[L].sVIHRDVkPSNVL.[I]	HCD	2.78	3.3e-05	4.6e-05	1.02	0.46	1	Sequest HT (2)	2	777.449	0.02	69.114	30266	30266	P52564; P46734	Acetyl:2H(3	SVIHRDVKPSNVL	13	2	69.114	460954	13	N-Term(Acetyl:2H(3));K8(Acetyl:2H(3))	Acetyl:2H(3)@Any N-term;Acetyl:2H(3)@K	27	QE	0.399419	FALSE	Sequest HT	Sequest HT (B2)	B	2	Unambiguous	2	P52564; P46734	Dual specificity mitogen-activated protein kinase kinase 6 OS=Homo sapiens OX=9606 GN=MAP2K6 PE=1 SV=1;Dual specificity mitogen-activated protein kinase kinase 3 OS=Homo sapiens OX=9606 GN=MAP2K3 PE=1 SV=2	P52564; P46734	Dual specificity mitogen-activated protein kinase kinase 6 OS=Homo sapiens OX=9606 GN=MAP2K6 PE=1 SV=1; Dual specificity mitogen-activated protein kinase kinase 3 OS=Homo sapiens OX=9606 GN=MAP2K3 PE=1 SV=2	0	2	0.4604	0	1	1	777.449	1553.89	1553.89	0.02	1e-05	0/0	0	0	7.817e+06	HCD	MS2	11.7504	30.858	69.114	30266	30254	220621_E_408.raw	F8.8	985	2	FALSE	L	S	F8	chymotrypsin	1519453	270128	0.849055	0.150945	MOCK	2ND	10	158	0	FALSE	0;8	528705	NA	NA	NA
High	[M].pEEVHHGEEEVETF.[A]	HCD	2.89	5.1e-05	6e-05	0.962	0.56	1	Sequest HT (2)	2	856.882	4.75	69.1436	30283	30283	P08238; Q58FF7	Acetyl:2H(3	PEEVHHGEEEVETF	14	2	69.144	460955	14	N-Term(Acetyl:2H(3))	Acetyl:2H(3)@Any N-term	27	QE	0.399619	FALSE	Sequest HT	Sequest HT (B2)	B	2	Unambiguous	2	P08238; Q58FF7	Heat shock protein HSP 90-beta OS=Homo sapiens OX=9606 GN=HSP90AB1 PE=1 SV=4;Putative heat shock protein HSP 90-beta-3 OS=Homo sapiens OX=9606 GN=HSP90AB3P PE=5 SV=1	P08238; Q58FF7	Heat shock protein HSP 90-beta OS=Homo sapiens OX=9606 GN=HSP90AB1 PE=1 SV=4; Putative heat shock protein HSP 90-beta-3 OS=Homo sapiens OX=9606 GN=HSP90AB3P PE=5 SV=1	0	2	0.564	0	1	1	856.882	1712.76	1712.75	4.75	0.00407	0/0	0	0	5046858	HCD	MS2	61.5111	28.507	69.1436	30283	30280	220621_E_408.raw	F8.8	1003	2	FALSE	M	P	F8	chymotrypsin	2848352	843034	0.771621	0.228379	MOCK	2ND	10	158	0	FALSE	0	822619	NA	NA	NA
High	[M].aANkPkGQNSL.[A]	HCD	2.03	0.0046	0.031	0.074	0.34	1	Sequest HT (2)	1	1259.69	1.25	69.1544	30291	30291	P11233	Acetyl	AANKPKGQNSL	11	1	69.154	460956	11	N-Term(Acetyl);K4(Acetyl:2H(3));K6(Acetyl:2H(3))	Acetyl@Any N-term;Acetyl:2H(3)@K;Acetyl:2H(3)@K	27	QE	0.399692	FALSE	Sequest HT	Sequest HT (B2)	B	2	Unambiguous	1	P11233	Ras-related protein Ral-A OS=Homo sapiens OX=9606 GN=RALA PE=1 SV=1	P11233	Ras-related protein Ral-A OS=Homo sapiens OX=9606 GN=RALA PE=1 SV=1	0	1	0.3448	0	1	1	1259.69	1259.69	1259.69	1.25	0.00157	0/0	0	0	2123261	HCD	MS2	0	77.381	69.1544	30291	30280	220621_E_408.raw	F8.8	1609	1	FALSE	M	A	F8	chymotrypsin	179391	269596	0.399546	0.600454	MOCK	2ND	10	158	0	FALSE	0;4;6	219850	NA	NA	NA
High	[LM].sGGTTMYPGIADRm.[Q]	HCD	2.53	0.0002	0.00049	0.49	0.36	1	Sequest HT (2)	2	759.343	-1.26	69.1907	30313	30313	P63267; P60709; P62736; P68133; P68032; P63261	Acetyl:2H(3	SGGTTMYPGIADRM	14	2	69.191	460957	14	N-Term(Acetyl:2H(3));M14(Oxidation)	Acetyl:2H(3)@Any N-term;Oxidation@M	27	QE	0.399937	FALSE	Sequest HT	Sequest HT (B2)	B	2	Unambiguous	6	P63267; P60709; P68133; P63261	Actin, gamma-enteric smooth muscle OS=Homo sapiens OX=9606 GN=ACTG2 PE=1 SV=1;Actin, cytoplasmic 1 OS=Homo sapiens OX=9606 GN=ACTB PE=1 SV=1;Actin, alpha skeletal muscle OS=Homo sapiens OX=9606 GN=ACTA1 PE=1 SV=1;Actin, cytoplasmic 2 OS=Homo sapiens OX=9606 GN=ACTG1 PE=1 SV=1	P63267; P60709; P62736; P68133; P68032; P63261	Actin, gamma-enteric smooth muscle OS=Homo sapiens OX=9606 GN=ACTG2 PE=1 SV=1; Actin, cytoplasmic 1 OS=Homo sapiens OX=9606 GN=ACTB PE=1 SV=1; Actin, aortic smooth muscle OS=Homo sapiens OX=9606 GN=ACTA2 PE=1 SV=1; Actin, alpha skeletal muscle OS=Homo sapiens OX=9606 GN=ACTA1 PE=1 SV=1; Actin, alpha cardiac muscle 1 OS=Homo sapiens OX=9606 GN=ACTC1 PE=1 SV=1; Actin, cytoplasmic 2 OS=Homo sapiens OX=9606 GN=ACTG1 PE=1 SV=1	2	2	0.3557	0	1	1	759.343	1517.68	1517.68	-1.26	-0.00096	0/0	0	0	4574025	HCD	MS2	23.8406	39.083	69.1907	30313	30306	220621_E_408.raw	F8.8	1151	4	FALSE	LM	S	F8	chymotrypsin	217496	703647	0.236116	0.763884	MOCK	2ND	10	158	0	FALSE	0;14	288004	NA	NA	NA
High	[M].eRcITDPQTGL.[C]	HCD	1.78	0.0021	0.014	0.142	0.28	1	Sequest HT (2)	2	667.827	0.89	69.2696	30360	30360	Q15149	Acetyl:2H(3	ERCITDPQTGL	11	2	69.27	460958	11	N-Term(Acetyl:2H(3));C3(Carbamidomethyl)	Acetyl:2H(3)@Any N-term;Carbamidomethyl@C	27	QE	0.40047	FALSE	Sequest HT	Sequest HT (B2)	B	2	Unambiguous	1	Q15149	Plectin OS=Homo sapiens OX=9606 GN=PLEC PE=1 SV=3	Q15149	Plectin OS=Homo sapiens OX=9606 GN=PLEC PE=1 SV=3	0	2	0.2809	0	1	1	667.827	1334.65	1334.64	0.89	0.00059	0/0	0	0	4.09085e+06	HCD	MS2	59.6099	9.727	69.2696	30360	30358	220621_E_408.raw	F8.8	1976	1	FALSE	M	E	F8	chymotrypsin	1.15676e+06	688297	0.626951	0.373049	MOCK	2ND	10	158	0	FALSE	0;3	760446	NA	NA	NA
High	[F].gFGDSRGGGGNFGPGPGSNF.[R]	HCD	3.24	0.0022	0.015	0.138	0.6	1	Sequest HT (2)	2	941.915	6.22	69.3796	30429	30429	P22626	Acetyl	GFGDSRGGGGNFGPGPGSNF	20	2	69.38	460959	20	N-Term(Acetyl)	Acetyl@Any N-term	27	QE	0.401214	FALSE	Sequest HT	Sequest HT (B2)	B	2	Unambiguous	1	P22626	Heterogeneous nuclear ribonucleoproteins A2/B1 OS=Homo sapiens OX=9606 GN=HNRNPA2B1 PE=1 SV=2	P22626	Heterogeneous nuclear ribonucleoproteins A2/B1 OS=Homo sapiens OX=9606 GN=HNRNPA2B1 PE=1 SV=2	2	2	0.6049	0	1	1	941.915	1882.82	1882.81	6.22	0.00585	0/0	0	0	4.91135e+06	HCD	MS2	16.9438	35.802	69.3796	30429	30423	220621_E_408.raw	F8.8	858	1	FALSE	F	G	F8	chymotrypsin	409287	620660	0.397387	0.602613	MOCK	2ND	10	158	0	FALSE	0	275624	NA	NA	NA
High	[F].cTkEAAQEAVkL.[Y]	HCD	1.97	0.00022	0.00056	0.467	0.54	1	Sequest HT (2)	2	719.38	-0.32	69.3967	30439	30439	O60506	NA	CTKEAAQEAVKL	12	2	69.397	460960	12	C1(Carbamidomethyl);K3(Acetyl:2H(3));K11(Acetyl:2H(3))	Carbamidomethyl@C;Acetyl:2H(3)@K;Acetyl:2H(3)@K	27	QE	0.401329	FALSE	Sequest HT	Sequest HT (B2)	B	2	Unambiguous	1	O60506	Heterogeneous nuclear ribonucleoprotein Q OS=Homo sapiens OX=9606 GN=SYNCRIP PE=1 SV=2	O60506	Heterogeneous nuclear ribonucleoprotein Q OS=Homo sapiens OX=9606 GN=SYNCRIP PE=1 SV=2	0	2	0.5431	0	1	1	719.38	1437.75	1437.75	-0.32	-0.00023	0/0	0	0	11098437	HCD	MS2	0	7.028	69.3967	30439	30436	220621_E_408.raw	F8.8	2264	1	FALSE	F	C	F8	chymotrypsin	1249871	873675	0.588577	0.411423	MOCK	2ND	10	158	0	FALSE	1;3;11	836039	NA	NA	NA
High	[F].eISkkEmQPTHPIRL.[G]	HCD	3.77	5.1e-05	5.7e-05	0.974	0.59	1	Sequest HT (2)	2	948.02	0.44	69.4146	30450	30450	P63104; P31946	Glu->pyro-Glu	EISKKEMQPTHPIRL	15	2	69.415	460961	15	N-Term(Glu->pyro-Glu);K4(Acetyl:2H(3));K5(Acetyl:2H(3));M7(Oxidation)	Glu->pyro-Glu@E^Any N-term;Acetyl:2H(3)@K;Acetyl:2H(3)@K;Oxidation@M	27	QE	0.40145	FALSE	Sequest HT	Sequest HT (B2)	B	2	Unambiguous	2	P63104; P31946	14-3-3 protein zeta/delta OS=Homo sapiens OX=9606 GN=YWHAZ PE=1 SV=1;14-3-3 protein beta/alpha OS=Homo sapiens OX=9606 GN=YWHAB PE=1 SV=3	P63104; P31946	14-3-3 protein zeta/delta OS=Homo sapiens OX=9606 GN=YWHAZ PE=1 SV=1; 14-3-3 protein beta/alpha OS=Homo sapiens OX=9606 GN=YWHAB PE=1 SV=3	1	2	0.5915	0	1	1	948.02	1895.03	1895.03	0.44	0.00042	0/0	0	0	5.97992e+06	HCD	MS2	0	27.621	69.4146	30450	30449	220621_E_408.raw	F8.8	1776	2	FALSE	F	E	F8	chymotrypsin	722563	2.35015e+06	0.235155	0.764845	MOCK	2ND	10	158	0	FALSE	0;4;5;7	887728	NA	NA	NA
High	[L].eEIREAF.[K]	HCD	2.25	0.0046	0.032	0.074	0.16	1	Sequest HT (2)	2	438.217	1.83	69.4236	30457	30457	Q86V35	Glu->pyro-Glu	EEIREAF	7	2	69.424	460962	7	N-Term(Glu->pyro-Glu)	Glu->pyro-Glu@E^Any N-term	27	QE	0.401511	FALSE	Sequest HT	Sequest HT (B2)	B	2	Unambiguous	1	Q86V35	Calcium-binding protein 7 OS=Homo sapiens OX=9606 GN=CABP7 PE=1 SV=1	Q86V35	Calcium-binding protein 7 OS=Homo sapiens OX=9606 GN=CABP7 PE=1 SV=1	0	2	0.1556	0	1	1	438.217	875.427	875.426	1.83	0.0008	0/0	0	0	3.44799e+06	HCD	MS2	17.3254	23.544	69.4236	30457	30449	220621_E_408.raw	F8.8	1287	1	FALSE	L	E	F8	chymotrypsin	1.56741e+06	1.77123e+06	0.469476	0.530524	MOCK	2ND	10	158	0	FALSE	0	1379302	NA	NA	NA
High	[M].TEVRARQVkEmNPALGIDcL.[H]	HCD	3.52	0.00095	0.0054	0.219	0.38	1	Sequest HT (2)	3	787.742	0.82	69.4625	30480	30480	P48643	NA	TEVRARQVKEMNPALGIDCL	20	3	69.463	460963	20	K9(Acetyl:2H(3));M11(Oxidation);C19(Carbamidomethyl)	Acetyl:2H(3)@K;Oxidation@M;Carbamidomethyl@C	27	QE	0.401774	FALSE	Sequest HT	Sequest HT (B2)	B	2	Unambiguous	1	P48643	T-complex protein 1 subunit epsilon OS=Homo sapiens OX=9606 GN=CCT5 PE=1 SV=1	P48643	T-complex protein 1 subunit epsilon OS=Homo sapiens OX=9606 GN=CCT5 PE=1 SV=1	2	3	0.3835	0	1	1	787.742	2361.21	2361.21	0.82	0.00064	0/0	0	0	2.1474e+06	HCD	MS2	7.49507	38.212	69.4625	30480	30475	220621_E_408.raw	F8.8	2438	1	FALSE	M	T	F8	chymotrypsin	751295	229796	0.765775	0.234225	MOCK	2ND	10	158	0	FALSE	9;11;19	201873	NA	NA	NA
High	[M].sRSSDEcVVAL.[C]	HCD	1.99	0.0037	0.026	0.091	0.18	1	Sequest HT (2)	2	634.305	0.3	69.4834	30493	30493	Q9P2J5	Acetyl:2H(3	SRSSDECVVAL	11	2	69.483	460964	11	N-Term(Acetyl:2H(3));C7(Carbamidomethyl)	Acetyl:2H(3)@Any N-term;Carbamidomethyl@C	27	QE	0.401915	FALSE	Sequest HT	Sequest HT (B2)	B	2	Unambiguous	1	Q9P2J5	Leucine--tRNA ligase, cytoplasmic OS=Homo sapiens OX=9606 GN=LARS1 PE=1 SV=2	Q9P2J5	Leucine--tRNA ligase, cytoplasmic OS=Homo sapiens OX=9606 GN=LARS1 PE=1 SV=2	0	2	0.1809	0	1	1	634.305	1267.6	1267.6	0.3	0.00019	0/0	0	0	8.38642e+06	HCD	MS2	60.2645	4.594	69.4834	30493	30488	220621_E_408.raw	F8.8	1725	1	FALSE	M	S	F8	chymotrypsin	2.9644e+06	1.37082e+06	0.683794	0.316206	MOCK	2ND	10	158	0	FALSE	0;7	914687	NA	NA	NA
High	[M].sRSSDEcVVAL.[C]	HCD	2.17	0.0054	0.037	0.06	0.43	1	Sequest HT (2)	1	1267.6	-0.8	69.5038	30506	30506	Q9P2J5	Acetyl:2H(3	SRSSDECVVAL	11	1	69.504	460965	11	N-Term(Acetyl:2H(3));C7(Carbamidomethyl)	Acetyl:2H(3)@Any N-term;Carbamidomethyl@C	27	QE	0.402053	FALSE	Sequest HT	Sequest HT (B2)	B	2	Unambiguous	1	Q9P2J5	Leucine--tRNA ligase, cytoplasmic OS=Homo sapiens OX=9606 GN=LARS1 PE=1 SV=2	Q9P2J5	Leucine--tRNA ligase, cytoplasmic OS=Homo sapiens OX=9606 GN=LARS1 PE=1 SV=2	0	1	0.4332	0	1	1	1267.6	1267.6	1267.6	-0.8	-0.00101	0/0	0	0	7170980	HCD	MS2	0	40.719	69.5038	30506	30501	220621_E_408.raw	F8.8	1633	1	FALSE	M	S	F8	chymotrypsin	377833	0	1	0	MOCK	2ND	10	158	0	FALSE	0;7	266877	NA	NA	NA
High	[M].aGPVkDREAF.[Q]	HCD	2.98	0.00013	0.00025	0.617	0.57	1	Sequest HT (2)	2	588.808	-0.1	69.5395	30528	30528	Q9H633	Acetyl	AGPVKDREAF	10	2	69.54	460966	10	N-Term(Acetyl);K5(Acetyl:2H(3))	Acetyl@Any N-term;Acetyl:2H(3)@K	27	QE	0.402294	FALSE	Sequest HT	Sequest HT (B2)	B	2	Unambiguous	1	Q9H633	Ribonuclease P protein subunit p21 OS=Homo sapiens OX=9606 GN=RPP21 PE=1 SV=1	Q9H633	Ribonuclease P protein subunit p21 OS=Homo sapiens OX=9606 GN=RPP21 PE=1 SV=1	0	2	0.5671	0	1	1	588.808	1176.61	1176.61	-0.1	-6e-05	0/0	0	0	29867090	HCD	MS2	4.25091	3.227	69.5395	30528	30527	220621_E_408.raw	F8.8	2024	1	FALSE	M	A	F8	chymotrypsin	2.9454e+06	7.97783e+06	0.269646	0.730354	MOCK	2ND	10	158	0	FALSE	0;5	2599589	NA	NA	NA
High	[M].kDTDSEEEIREAF.[R]	HCD	4.04	5.9e-05	9.6e-05	0.85	0.64	1	Sequest HT (2)	2	807.371	-1.54	69.563	30543	30543	P0DP25	NA	KDTDSEEEIREAF	13	2	69.563	460967	13	K1(Acetyl:2H(3))	Acetyl:2H(3)@K	27	QE	0.402453	FALSE	Sequest HT	Sequest HT (B2)	B	2	Unambiguous	1	P0DP25	Calmodulin-3 OS=Homo sapiens OX=9606 GN=CALM3 PE=1 SV=1	P0DP25	Calmodulin-3 OS=Homo sapiens OX=9606 GN=CALM3 PE=1 SV=1	0	2	0.6386	0	1	1	807.371	1613.73	1613.74	-1.54	-0.00125	0/0	0	0	9467552	HCD	MS2	31.7202	25.073	69.563	30543	30540	220621_E_408.raw	F8.8	1500	1	FALSE	M	K	F8	chymotrypsin	1.03615e+06	2.73654e+06	0.274644	0.725356	MOCK	2ND	10	158	0	FALSE	1	560306	NA	NA	NA
High	[M].aGPVkDREAF.[Q]	HCD	1.42	0.0016	0.011	0.162	0.38	1	Sequest HT (2)	1	1176.61	-0.55	69.5854	30557	30557	Q9H633	Acetyl	AGPVKDREAF	10	1	69.585	460968	10	N-Term(Acetyl);K5(Acetyl:2H(3))	Acetyl@Any N-term;Acetyl:2H(3)@K	27	QE	0.402604	FALSE	Sequest HT	Sequest HT (B2)	B	2	Unambiguous	1	Q9H633	Ribonuclease P protein subunit p21 OS=Homo sapiens OX=9606 GN=RPP21 PE=1 SV=1	Q9H633	Ribonuclease P protein subunit p21 OS=Homo sapiens OX=9606 GN=RPP21 PE=1 SV=1	0	1	0.3803	0	1	1	1176.61	1176.61	1176.61	-0.55	-0.00065	0/0	0	0	8.01231e+06	HCD	MS2	0	33.317	69.5854	30557	30553	220621_E_408.raw	F8.8	2011	1	FALSE	M	A	F8	chymotrypsin	115378	164395	0.412399	0.587601	MOCK	2ND	10	158	0	FALSE	0;5	146144	NA	NA	NA
High	[M].aSASTQPAAL.[S]	HCD	2.39	0.0021	0.014	0.142	0.46	1	Sequest HT (2)	2	479.745	-0.41	69.6094	30572	30572	Q99622	Acetyl	ASASTQPAAL	10	2	69.609	460969	10	N-Term(Acetyl)	Acetyl@Any N-term	27	QE	0.402766	FALSE	Sequest HT	Sequest HT (B2)	B	2	Unambiguous	1	Q99622	Protein C10 OS=Homo sapiens OX=9606 GN=C12orf57 PE=1 SV=1	Q99622	Protein C10 OS=Homo sapiens OX=9606 GN=C12orf57 PE=1 SV=1	0	2	0.4603	0	1	1	479.745	958.484	958.484	-0.41	-0.0002	0/0	0	0	5651961	HCD	MS2	10.7769	46.776	69.6094	30572	30566	220621_E_408.raw	F8.8	1494	1	FALSE	M	A	F8	chymotrypsin	500117	840156	0.373146	0.626854	MOCK	2ND	10	158	0	FALSE	0	428201	NA	NA	NA
High	[M].sRSSDEcVVAL.[C]	HCD	2.67	0.00026	0.00077	0.42	0.34	1	Sequest HT (2)	2	634.305	0.68	69.6158	30577	30577	Q9P2J5	Acetyl:2H(3	SRSSDECVVAL	11	2	69.616	460970	11	N-Term(Acetyl:2H(3));C7(Carbamidomethyl)	Acetyl:2H(3)@Any N-term;Carbamidomethyl@C	27	QE	0.402809	FALSE	Sequest HT	Sequest HT (B2)	B	2	Unambiguous	1	Q9P2J5	Leucine--tRNA ligase, cytoplasmic OS=Homo sapiens OX=9606 GN=LARS1 PE=1 SV=2	Q9P2J5	Leucine--tRNA ligase, cytoplasmic OS=Homo sapiens OX=9606 GN=LARS1 PE=1 SV=2	0	2	0.3446	0	1	1	634.305	1267.6	1267.6	0.68	0.00043	0/0	0	0	24873244	HCD	MS2	56.615	5.51	69.6158	30577	30566	220621_E_408.raw	F8.8	1698	1	FALSE	M	S	F8	chymotrypsin	5.60674e+06	3.17428e+06	0.638507	0.361493	MOCK	2ND	10	158	0	FALSE	0;7	1556348	NA	NA	NA
High	[F].RVPTANVSVVDL.[T]	HCD	3.06	0.00024	0.00073	0.429	0.35	1	Sequest HT (2)	2	635.362	-0.17	69.6235	30580	30580	P04406	NA	RVPTANVSVVDL	12	2	69.624	460971	12		NA	27	QE	0.402861	FALSE	Sequest HT	Sequest HT (B2)	B	2	Unambiguous	1	P04406	Glyceraldehyde-3-phosphate dehydrogenase OS=Homo sapiens OX=9606 GN=GAPDH PE=1 SV=3	P04406	Glyceraldehyde-3-phosphate dehydrogenase OS=Homo sapiens OX=9606 GN=GAPDH PE=1 SV=3	0	2	0.3497	0	1	1	635.362	1269.72	1269.72	-0.17	-0.0001	0/0	0	0	27194684	HCD	MS2	15.9377	4.158	69.6235	30580	30579	220621_E_408.raw	F8.8	1198	1	FALSE	F	R	F8	chymotrypsin	7.27926e+06	2.7922e+06	0.722761	0.277239	MOCK	2ND	10	158	0	FALSE	NA	1685392	NA	NA	NA
High	[L].sTQEPcQRAAETVL.[K]	HCD	1.9	0.0012	0.0078	0.189	0.26	1	Sequest HT (2)	2	817.897	-1.11	69.6504	30598	30598	P56192	Acetyl:2H(3	STQEPCQRAAETVL	14	2	69.65	460972	14	N-Term(Acetyl:2H(3));C6(Carbamidomethyl)	Acetyl:2H(3)@Any N-term;Carbamidomethyl@C	27	QE	0.403043	FALSE	Sequest HT	Sequest HT (B2)	B	2	Unambiguous	1	P56192	Methionine--tRNA ligase, cytoplasmic OS=Homo sapiens OX=9606 GN=MARS1 PE=1 SV=2	P56192	Methionine--tRNA ligase, cytoplasmic OS=Homo sapiens OX=9606 GN=MARS1 PE=1 SV=2	0	2	0.2632	0	1	1	817.897	1634.79	1634.79	-1.11	-0.0009	0/0	0	0	4085545	HCD	MS2	0	31.234	69.6504	30598	30592	220621_E_408.raw	F8.8	2019	1	FALSE	L	S	F8	chymotrypsin	445862	282330	0.612286	0.387714	MOCK	2ND	10	158	0	FALSE	0;6	189806	NA	NA	NA
High	[M].pEEVHHGEEEVETF.[A]	HCD	3.38	3.3e-05	4.1e-05	1.05	0.57	1	Sequest HT (2)	2	856.877	-0.53	69.6647	30606	30606	P08238; Q58FF7	Acetyl:2H(3	PEEVHHGEEEVETF	14	2	69.665	460973	14	N-Term(Acetyl:2H(3))	Acetyl:2H(3)@Any N-term	27	QE	0.40314	FALSE	Sequest HT	Sequest HT (B2)	B	2	Unambiguous	2	P08238; Q58FF7	Heat shock protein HSP 90-beta OS=Homo sapiens OX=9606 GN=HSP90AB1 PE=1 SV=4;Putative heat shock protein HSP 90-beta-3 OS=Homo sapiens OX=9606 GN=HSP90AB3P PE=5 SV=1	P08238; Q58FF7	Heat shock protein HSP 90-beta OS=Homo sapiens OX=9606 GN=HSP90AB1 PE=1 SV=4; Putative heat shock protein HSP 90-beta-3 OS=Homo sapiens OX=9606 GN=HSP90AB3P PE=5 SV=1	0	2	0.5651	0	1	1	856.877	1712.75	1712.75	-0.53	-0.00045	0/0	0	0	29422898	HCD	MS2	3.97215	5.604	69.6647	30606	30605	220621_E_408.raw	F8.8	865	2	FALSE	M	P	F8	chymotrypsin	1.29454e+07	1.17553e+06	0.916753	0.0832473	MOCK	2ND	10	158	0	FALSE	0	4203398	NA	NA	NA
High	[L].eRLAEAEkSQL.[I]	HCD	2.8	0.00043	0.002	0.307	0.14	1	Sequest HT (2)	2	650.85	-1.33	69.666	30607	30607	O75955	Glu->pyro-Glu	ERLAEAEKSQL	11	2	69.666	460974	11	N-Term(Glu->pyro-Glu);K8(Acetyl:2H(3))	Glu->pyro-Glu@E^Any N-term;Acetyl:2H(3)@K	27	QE	0.403149	FALSE	Sequest HT	Sequest HT (B2)	B	2	Unambiguous	1	O75955	Flotillin-1 OS=Homo sapiens OX=9606 GN=FLOT1 PE=1 SV=3	O75955	Flotillin-1 OS=Homo sapiens OX=9606 GN=FLOT1 PE=1 SV=3	1	2	0.1393	0	1	1	650.85	1300.69	1300.69	-1.33	-0.00086	0/0	0	0	10022240	HCD	MS2	50.5567	11.812	69.666	30607	30605	220621_E_408.raw	F8.8	1846	1	FALSE	L	E	F8	chymotrypsin	1.6904e+06	265406	0.864298	0.135702	MOCK	2ND	10	158	0	FALSE	0;8	455857	NA	NA	NA
High	[M].akPAQGAkY.[R]	HCD	1.24	0.0096	0.069	0.004	0.07	1	Sequest HT (2)	1	1065.58	-2.9	69.7121	30637	30637	P08133	Acetyl	AKPAQGAKY	9	1	69.712	460975	9	N-Term(Acetyl);K2(Acetyl:2H(3));K8(Acetyl:2H(3))	Acetyl@Any N-term;Acetyl:2H(3)@K;Acetyl:2H(3)@K	27	QE	0.40346	FALSE	Sequest HT	Sequest HT (B2)	B	2	Unambiguous	1	P08133	Annexin A6 OS=Homo sapiens OX=9606 GN=ANXA6 PE=1 SV=3	P08133	Annexin A6 OS=Homo sapiens OX=9606 GN=ANXA6 PE=1 SV=3	0	1	0.0726	0	1	1	1065.58	1065.58	1065.58	-2.9	-0.00309	0/0	0	0	6576056	HCD	MS2	55.9794	34.454	69.7121	30637	30631	220621_E_408.raw	F8.8	1400	1	FALSE	M	A	F8	chymotrypsin	341381	322182	0.514467	0.485533	MOCK	2ND	10	158	0	FALSE	0;2;8	214141	NA	NA	NA
High	[M].kLGNPEIARRL.[L]	HCD	1.24	0.0054	0.037	0.06	0.3	1	Sequest HT (2)	2	678.916	0.64	69.7745	30677	30677	P42773	Acetyl:2H(3	KLGNPEIARRL	11	2	69.774	460976	11	N-Term(Acetyl:2H(3));K1(Acetyl:2H(3))	Acetyl:2H(3)@Any N-term;Acetyl:2H(3)@K	27	QE	0.403882	FALSE	Sequest HT	Sequest HT (B2)	B	2	Unambiguous	1	P42773	Cyclin-dependent kinase 4 inhibitor C OS=Homo sapiens OX=9606 GN=CDKN2C PE=1 SV=1	P42773	Cyclin-dependent kinase 4 inhibitor C OS=Homo sapiens OX=9606 GN=CDKN2C PE=1 SV=1	1	2	0.2984	0	1	1	678.916	1356.82	1356.82	0.64	0.00043	0/0	0	0	4.1523e+06	HCD	MS2	15.9591	38.32	69.7745	30677	30670	220621_E_408.raw	F8.8	538	1	FALSE	M	K	F8	chymotrypsin	385866	213370	0.643931	0.356069	MOCK	2ND	10	158	0	FALSE	0;1	293787	NA	NA	NA
High	[M].sYGRPPPDVEGM.[T]	HCD	2.86	0.00043	0.0021	0.306	0.35	1	Sequest HT (2)	2	673.806	0.43	69.7939	30689	30689	Q01130	Acetyl	SYGRPPPDVEGM	12	2	69.794	460977	12	N-Term(Acetyl)	Acetyl@Any N-term	27	QE	0.404013	FALSE	Sequest HT	Sequest HT (B2)	B	2	Unambiguous	1	Q01130	Serine/arginine-rich splicing factor 2 OS=Homo sapiens OX=9606 GN=SRSF2 PE=1 SV=4	Q01130	Serine/arginine-rich splicing factor 2 OS=Homo sapiens OX=9606 GN=SRSF2 PE=1 SV=4	1	2	0.3462	0	1	1	673.806	1346.61	1346.6	0.43	0.00029	0/0	0	0	5.67773e+06	HCD	MS2	30.3382	34.447	69.7939	30689	30683	220621_E_408.raw	F8.8	1210	1	FALSE	M	S	F8	chymotrypsin	1.41312e+06	871205	0.618615	0.381385	MOCK	2ND	10	158	0	FALSE	0	520798	NA	NA	NA
High	[M].GPkGRTVIIEQSW.[G]	HCD	2.8	0.00015	0.0003	0.579	0.44	1	Sequest HT (2)	2	758.422	1.07	69.8117	30700	30700	P10809	NA	GPKGRTVIIEQSW	13	2	69.812	460978	13	K3(Acetyl:2H(3))	Acetyl:2H(3)@K	27	QE	0.404133	FALSE	Sequest HT	Sequest HT (B2)	B	2	Unambiguous	1	P10809	60 kDa heat shock protein, mitochondrial OS=Homo sapiens OX=9606 GN=HSPD1 PE=1 SV=2	P10809	60 kDa heat shock protein, mitochondrial OS=Homo sapiens OX=9606 GN=HSPD1 PE=1 SV=2	0	2	0.4393	0	1	1	758.422	1515.84	1515.84	1.07	0.00081	0/0	0	0	6.5133e+06	HCD	MS2	40.3699	30.846	69.8117	30700	30696	220621_E_408.raw	F8.8	1534	1	FALSE	M	G	F8	chymotrypsin	1.29033e+06	528136	0.709571	0.290429	MOCK	2ND	10	158	0	FALSE	3	230158	NA	NA	NA
High	[F].vkMLPDkDcRY.[A]	HCD	2.99	0.00018	0.0004	0.527	0.54	1	Sequest HT (2)	2	778.895	6.74	69.8511	30725	30725	P23528	Acetyl	VKMLPDKDCRY	11	2	69.851	460979	11	N-Term(Acetyl);K2(Acetyl:2H(3));K7(Acetyl:2H(3));C9(Carbamidomethyl)	Acetyl@Any N-term;Acetyl:2H(3)@K;Acetyl:2H(3)@K;Carbamidomethyl@C	27	QE	0.404399	FALSE	Sequest HT	Sequest HT (B2)	B	2	Unambiguous	1	P23528	Cofilin-1 OS=Homo sapiens OX=9606 GN=CFL1 PE=1 SV=3	P23528	Cofilin-1 OS=Homo sapiens OX=9606 GN=CFL1 PE=1 SV=3	2	2	0.5418	0	1	1	778.895	1556.78	1556.77	6.74	0.00525	0/0	0	0	12534083	HCD	MS2	17.716	21.491	69.8511	30725	30722	220621_E_408.raw	F8.8	2362	1	FALSE	F	V	F8	chymotrypsin	1.9918e+06	2.42204e+06	0.451263	0.548737	MOCK	2ND	10	158	0	FALSE	0;2;7;9	1248997	NA	NA	NA
High	[M].eLkSEREkL.[T]	HCD	2.2	0.0011	0.0062	0.208	0.34	1	Sequest HT (2)	2	602.347	0.58	69.8629	30734	30734	O75116	Glu->pyro-Glu	ELKSEREKL	9	2	69.863	460980	9	N-Term(Glu->pyro-Glu);K3(Acetyl:2H(3));K8(Acetyl:2H(3))	Glu->pyro-Glu@E^Any N-term;Acetyl:2H(3)@K;Acetyl:2H(3)@K	27	QE	0.404479	FALSE	Sequest HT	Sequest HT (B2)	B	2	Unambiguous	1	O75116	Rho-associated protein kinase 2 OS=Homo sapiens OX=9606 GN=ROCK2 PE=1 SV=4	O75116	Rho-associated protein kinase 2 OS=Homo sapiens OX=9606 GN=ROCK2 PE=1 SV=4	1	2	0.3364	0	1	1	602.347	1203.69	1203.69	0.58	0.00035	0/0	0	0	7778497	HCD	MS2	43.898	15.542	69.8629	30734	30722	220621_E_408.raw	F8.8	1163	1	FALSE	M	E	F8	chymotrypsin	497738	1.14595e+06	0.302818	0.697182	MOCK	2ND	10	158	0	FALSE	0;3;8	646650	NA	NA	NA
High	[M].pEEVHHGEEEVETF.[A]	HCD	3.57	3.3e-05	2.7e-05	1.15	0.64	1	Sequest HT (2)	2	856.877	-0.46	69.8834	30747	30747	P08238; Q58FF7	Acetyl:2H(3	PEEVHHGEEEVETF	14	2	69.883	460981	14	N-Term(Acetyl:2H(3))	Acetyl:2H(3)@Any N-term	27	QE	0.404618	FALSE	Sequest HT	Sequest HT (B2)	B	2	Unambiguous	2	P08238; Q58FF7	Heat shock protein HSP 90-beta OS=Homo sapiens OX=9606 GN=HSP90AB1 PE=1 SV=4;Putative heat shock protein HSP 90-beta-3 OS=Homo sapiens OX=9606 GN=HSP90AB3P PE=5 SV=1	P08238; Q58FF7	Heat shock protein HSP 90-beta OS=Homo sapiens OX=9606 GN=HSP90AB1 PE=1 SV=4; Putative heat shock protein HSP 90-beta-3 OS=Homo sapiens OX=9606 GN=HSP90AB3P PE=5 SV=1	0	2	0.6359	0	1	1	856.877	1712.75	1712.75	-0.46	-0.00039	0/0	0	0	43692396	HCD	MS2	16.3763	2.781	69.8834	30747	30735	220621_E_408.raw	F8.8	865	2	FALSE	M	P	F8	chymotrypsin	2.10232e+07	3720263	0.849646	0.150354	MOCK	2ND	10	158	0	FALSE	0	6286742	NA	NA	NA
High	[M].kDTDSEEEIREAF.[R]	HCD	3.82	5.1e-05	5.5e-05	0.981	0.66	1	Sequest HT (2)	2	807.372	-0.41	69.9028	30759	30759	P0DP25	NA	KDTDSEEEIREAF	13	2	69.903	460982	13	K1(Acetyl:2H(3))	Acetyl:2H(3)@K	27	QE	0.404749	FALSE	Sequest HT	Sequest HT (B2)	B	2	Unambiguous	1	P0DP25	Calmodulin-3 OS=Homo sapiens OX=9606 GN=CALM3 PE=1 SV=1	P0DP25	Calmodulin-3 OS=Homo sapiens OX=9606 GN=CALM3 PE=1 SV=1	0	2	0.6649	0	1	1	807.372	1613.74	1613.74	-0.41	-0.00033	0/0	0	0	65756152	HCD	MS2	9.88448	2.765	69.9028	30759	30748	220621_E_408.raw	F8.8	1428	1	FALSE	M	K	F8	chymotrypsin	4.25371e+06	1.18366e+07	0.264364	0.735636	MOCK	2ND	10	158	0	FALSE	1	2507947	NA	NA	NA
High	[L].sSERLIPQRVMDQHkL.[T]	HCD	2.29	0.005	0.034	0.067	0.19	1	Sequest HT (2)	3	676.371	0.84	69.9168	30767	30767	P15311	Acetyl:2H(3	SSERLIPQRVMDQHKL	16	3	69.917	460983	16	N-Term(Acetyl:2H(3));K15(Acetyl:2H(3))	Acetyl:2H(3)@Any N-term;Acetyl:2H(3)@K	27	QE	0.404843	FALSE	Sequest HT	Sequest HT (B2)	B	2	Unambiguous	1	P15311	Ezrin OS=Homo sapiens OX=9606 GN=EZR PE=1 SV=4	P15311	Ezrin OS=Homo sapiens OX=9606 GN=EZR PE=1 SV=4	2	3	0.1878	0	1	1	676.371	2027.1	2027.1	0.84	0.00057	0/0	0	0	3.25634e+06	HCD	MS2	15.1835	37.544	69.9168	30767	30761	220621_E_408.raw	F8.8	1841	1	FALSE	L	S	F8	chymotrypsin	811681	219295	0.787294	0.212706	MOCK	2ND	10	158	0	FALSE	0;15	356380	NA	NA	NA
High	[L].eEIREAF.[K]	HCD	2.05	0.0071	0.05	0.033	0.12	1	Sequest HT (2)	2	438.216	-1.73	69.9321	30776	30776	Q86V35	Glu->pyro-Glu	EEIREAF	7	2	69.932	460984	7	N-Term(Glu->pyro-Glu)	Glu->pyro-Glu@E^Any N-term	27	QE	0.404947	FALSE	Sequest HT	Sequest HT (B2)	B	2	Unambiguous	1	Q86V35	Calcium-binding protein 7 OS=Homo sapiens OX=9606 GN=CABP7 PE=1 SV=1	Q86V35	Calcium-binding protein 7 OS=Homo sapiens OX=9606 GN=CABP7 PE=1 SV=1	0	2	0.1171	0	1	1	438.216	875.424	875.426	-1.73	-0.00076	0/0	0	0	5181461	HCD	MS2	17.9104	16.067	69.9321	30776	30774	220621_E_408.raw	F8.8	1242	1	FALSE	L	E	F8	chymotrypsin	1.11739e+06	1.27266e+06	0.467517	0.532483	MOCK	2ND	10	158	0	FALSE	0	955372	NA	NA	NA
High	[Y].vAkGEDVNRTL.[E]	HCD	2.08	0.0003	0.00094	0.393	0.4	1	Sequest HT (2)	2	646.359	-1.37	69.9334	30777	30777	P58546	Acetyl:2H(3	VAKGEDVNRTL	11	2	69.933	460985	11	N-Term(Acetyl:2H(3));K3(Acetyl:2H(3))	Acetyl:2H(3)@Any N-term;Acetyl:2H(3)@K	27	QE	0.404955	FALSE	Sequest HT	Sequest HT (B2)	B	2	Unambiguous	1	P58546	Myotrophin OS=Homo sapiens OX=9606 GN=MTPN PE=1 SV=2	P58546	Myotrophin OS=Homo sapiens OX=9606 GN=MTPN PE=1 SV=2	0	2	0.399	0	1	1	646.359	1291.71	1291.71	-1.37	-0.00088	0/0	0	0	12963416	HCD	MS2	14.2937	5.382	69.9334	30777	30774	220621_E_408.raw	F8.8	1716	1	FALSE	Y	V	F8	chymotrypsin	721954	4.48248e+06	0.138719	0.861281	MOCK	2ND	10	158	0	FALSE	0;3	2073964	NA	NA	NA
High	[M].kDTDSEEEIREAF.[R]	HCD	3.83	5.1e-05	6.9e-05	0.927	0.67	1	Sequest HT (2)	2	807.371	-0.72	69.9447	30786	30786	P0DP25	NA	KDTDSEEEIREAF	13	2	69.945	460986	13	K1(Acetyl:2H(3))	Acetyl:2H(3)@K	27	QE	0.405032	FALSE	Sequest HT	Sequest HT (B2)	B	2	Unambiguous	1	P0DP25	Calmodulin-3 OS=Homo sapiens OX=9606 GN=CALM3 PE=1 SV=1	P0DP25	Calmodulin-3 OS=Homo sapiens OX=9606 GN=CALM3 PE=1 SV=1	0	2	0.6684	0	1	1	807.371	1613.74	1613.74	-0.72	-0.00058	0/0	0	0	31002534	HCD	MS2	31.561	4.948	69.9447	30786	30774	220621_E_408.raw	F8.8	1428	1	FALSE	M	K	F8	chymotrypsin	2.72642e+06	7062336	0.278525	0.721475	MOCK	2ND	10	158	0	FALSE	1	1517605	NA	NA	NA
High	[L].dAkATkAkSkkN.[-]	HCD	1.38	0.0012	0.0078	0.189	0.35	1	Sequest HT (2)	2	780.469	0.6	69.9885	30812	30812	Q15125	Acetyl:2H(3	DAKATKAKSKKN	12	2	69.988	460987	12	N-Term(Acetyl:2H(3));K3(Acetyl:2H(3));K6(Acetyl:2H(3));K8(Acetyl:2H(3));K10(Acetyl:2H(3));K11(Acetyl:2H(3))	Acetyl:2H(3)@Any N-term;Acetyl:2H(3)@K;Acetyl:2H(3)@K;Acetyl:2H(3)@K;Acetyl:2H(3)@K;Acetyl:2H(3)@K	27	QE	0.405328	FALSE	Sequest HT	Sequest HT (B2)	B	2	Unambiguous	1	Q15125	3-beta-hydroxysteroid-Delta(8),Delta(7)-isomerase OS=Homo sapiens OX=9606 GN=EBP PE=1 SV=3	Q15125	3-beta-hydroxysteroid-Delta(8),Delta(7)-isomerase OS=Homo sapiens OX=9606 GN=EBP PE=1 SV=3	0	2	0.3478	0	1	1	780.469	1559.93	1559.93	0.6	0.00046	0/0	0	0	9996834	HCD	MS2	50.9803	10.615	69.9885	30812	30800	220621_E_408.raw	F8.8	559	1	FALSE	L	D	F8	chymotrypsin	889206	721915	0.551917	0.448083	MOCK	2ND	10	158	0	FALSE	0;3;6;8;10;11	488088	NA	NA	NA
High	[L].RDYQDNkADVIL.[K]	HCD	2.47	0.0002	0.00049	0.49	0.43	1	Sequest HT (2)	2	747.885	-0.49	69.9999	30818	30818	P47813; O14602	NA	RDYQDNKADVIL	12	2	70	460988	12	K7(Acetyl:2H(3))	Acetyl:2H(3)@K	27	QE	0.405405	FALSE	Sequest HT	Sequest HT (B2)	B	2	Unambiguous	2	P47813	Eukaryotic translation initiation factor 1A, X-chromosomal OS=Homo sapiens OX=9606 GN=EIF1AX PE=1 SV=2	P47813; O14602	Eukaryotic translation initiation factor 1A, X-chromosomal OS=Homo sapiens OX=9606 GN=EIF1AX PE=1 SV=2; Eukaryotic translation initiation factor 1A, Y-chromosomal OS=Homo sapiens OX=9606 GN=EIF1AY PE=1 SV=4	1	2	0.4291	0	1	1	747.885	1494.76	1494.76	-0.49	-0.00036	0/0	0	0	4.34636e+06	HCD	MS2	24.586	39.191	69.9999	30818	30813	220621_E_408.raw	F8.8	2249	1	FALSE	L	R	F8	chymotrypsin	1123842	136294	0.891842	0.108158	MOCK	2ND	10	158	0	FALSE	7	364771	NA	NA	NA
High	[F].qLHTNVNDGTEF.[G]	HCD	2.56	0.0004	0.0018	0.321	0.59	1	Sequest HT (2)	2	710.331	-1.78	70.0084	30824	30824	P45880; P21796	Acetyl:2H(3	QLHTNVNDGTEF	12	2	70.008	460989	12	N-Term(Acetyl:2H(3))	Acetyl:2H(3)@Any N-term	27	QE	0.405462	FALSE	Sequest HT	Sequest HT (B2)	B	2	Unambiguous	2	P45880; P21796	Voltage-dependent anion-selective channel protein 2 OS=Homo sapiens OX=9606 GN=VDAC2 PE=1 SV=2;Voltage-dependent anion-selective channel protein 1 OS=Homo sapiens OX=9606 GN=VDAC1 PE=1 SV=2	P45880; P21796	Voltage-dependent anion-selective channel protein 2 OS=Homo sapiens OX=9606 GN=VDAC2 PE=1 SV=2; Voltage-dependent anion-selective channel protein 1 OS=Homo sapiens OX=9606 GN=VDAC1 PE=1 SV=2	1	0	0.5898	0	1	1	710.331	1419.66	1419.66	-1.78	-0.00126	0/0	0	0	8227434	HCD	MS2	44.4523	12.71	70.0084	30824	30813	220621_E_408.raw	F8.8	1456	2	FALSE	F	Q	F8	chymotrypsin	1350643	450720	0.74979	0.25021	MOCK	2ND	10	158	0	FALSE	0	379730	NA	NA	NA
High	[Y].aDAHkERTNEGVIEF.[R]	HCD	2.5	8.9e-05	0.00014	0.755	0.56	1	Sequest HT (2)	2	903.45	-0.89	70.0302	30838	30838	Q13247	Acetyl:2H(3	ADAHKERTNEGVIEF	15	2	70.03	460990	15	N-Term(Acetyl:2H(3));K5(Acetyl:2H(3))	Acetyl:2H(3)@Any N-term;Acetyl:2H(3)@K	27	QE	0.405609	FALSE	Sequest HT	Sequest HT (B2)	B	2	Unambiguous	1	Q13247	Serine/arginine-rich splicing factor 6 OS=Homo sapiens OX=9606 GN=SRSF6 PE=1 SV=2	Q13247	Serine/arginine-rich splicing factor 6 OS=Homo sapiens OX=9606 GN=SRSF6 PE=1 SV=2	0	0	0.56	0	1	1	903.45	1805.89	1805.89	-0.89	-0.00081	0/0	0	0	7.52652e+06	HCD	MS2	53.9521	30.672	70.0302	30838	30826	220621_E_408.raw	F8.8	2464	1	FALSE	Y	A	F8	chymotrypsin	2.2953e+06	406036	0.849691	0.150309	MOCK	2ND	10	158	0	FALSE	0;5	821624	NA	NA	NA
High	[L].eSHQDADIEDF.[K]	HCD	2.65	0.00049	0.0028	0.277	0.44	1	Sequest HT (2)	1	1287.51	-0.87	70.0645	30858	30858	P11021	Glu->pyro-Glu	ESHQDADIEDF	11	1	70.064	460991	11	N-Term(Glu->pyro-Glu)	Glu->pyro-Glu@E^Any N-term	27	QE	0.405841	FALSE	Sequest HT	Sequest HT (B2)	B	2	Unambiguous	1	P11021	Endoplasmic reticulum chaperone BiP OS=Homo sapiens OX=9606 GN=HSPA5 PE=1 SV=2	P11021	Endoplasmic reticulum chaperone BiP OS=Homo sapiens OX=9606 GN=HSPA5 PE=1 SV=2	0	1	0.4377	0	1	1	1287.51	1287.51	1287.51	-0.87	-0.00112	0/0	0	0	5.44259e+06	HCD	MS2	0	49.195	70.0645	30858	30852	220621_E_408.raw	F8.8	306	1	FALSE	L	E	F8	chymotrypsin	2.42061e+06	31379.4	0.987202	0.0127975	MOCK	2ND	10	158	0	FALSE	0	791567	NA	NA	NA
High	[L].eSHQDADIEDF.[K]	HCD	3.19	0.0002	0.00045	0.503	0.35	1	Sequest HT (2)	2	644.26	-0.46	70.1026	30881	30881	P11021	Glu->pyro-Glu	ESHQDADIEDF	11	2	70.103	460992	11	N-Term(Glu->pyro-Glu)	Glu->pyro-Glu@E^Any N-term	27	QE	0.406099	FALSE	Sequest HT	Sequest HT (B2)	B	2	Unambiguous	1	P11021	Endoplasmic reticulum chaperone BiP OS=Homo sapiens OX=9606 GN=HSPA5 PE=1 SV=2	P11021	Endoplasmic reticulum chaperone BiP OS=Homo sapiens OX=9606 GN=HSPA5 PE=1 SV=2	0	2	0.3542	0	1	1	644.26	1287.51	1287.51	-0.46	-0.00029	0/0	0	0	15392846	HCD	MS2	22.4595	8.095	70.1026	30881	30878	220621_E_408.raw	F8.8	323	1	FALSE	L	E	F8	chymotrypsin	5.15964e+06	2.71107e+06	0.655549	0.344451	MOCK	2ND	10	158	0	FALSE	0	2101690	NA	NA	NA
High	[L].ikTVETRDGQVINETSQHHDDLE.[-]	HCD	3.87	3.3e-05	2.2e-05	1.18	0.64	1	Sequest HT (2)	3	918.785	-1.12	70.1051	30883	30883	P08670	Acetyl:2H(3	IKTVETRDGQVINETSQHHDDLE	23	3	70.105	460993	23	N-Term(Acetyl:2H(3));K2(Acetyl:2H(3))	Acetyl:2H(3)@Any N-term;Acetyl:2H(3)@K	27	QE	0.406116	FALSE	Sequest HT	Sequest HT (B2)	B	2	Unambiguous	1	P08670	Vimentin OS=Homo sapiens OX=9606 GN=VIM PE=1 SV=4	P08670	Vimentin OS=Homo sapiens OX=9606 GN=VIM PE=1 SV=4	1	3	0.6357	0	1	1	918.785	2754.34	2754.34	-1.12	-0.00102	0/0	0	0	6.93353e+06	HCD	MS2	35.985	27.088	70.1051	30883	30878	220621_E_408.raw	F8.8	2152	1	FALSE	L	I	F8	chymotrypsin	1.05899e+06	1.91518e+06	0.356062	0.643938	MOCK	2ND	10	158	0	FALSE	0;2	357369	NA	NA	NA
High	[L].eLHSEGTTVL.[L]	HCD	1.78	0.0045	0.031	0.075	0.21	1	Sequest HT (2)	2	565.793	2.45	70.1285	30898	30898	P11279	Acetyl:2H(3	ELHSEGTTVL	10	2	70.128	460994	10	N-Term(Acetyl:2H(3))	Acetyl:2H(3)@Any N-term	27	QE	0.406274	FALSE	Sequest HT	Sequest HT (B2)	B	2	Unambiguous	1	P11279	Lysosome-associated membrane glycoprotein 1 OS=Homo sapiens OX=9606 GN=LAMP1 PE=1 SV=3	P11279	Lysosome-associated membrane glycoprotein 1 OS=Homo sapiens OX=9606 GN=LAMP1 PE=1 SV=3	1	2	0.2135	0	1	1	565.793	1130.58	1130.58	2.45	0.00139	0/0	0	0	3.46539e+06	HCD	MS2	44.0857	53.275	70.1285	30898	30891	220621_E_408.raw	F8.8	1710	1	FALSE	L	E	F8	chymotrypsin	378553	286839	0.568917	0.431083	MOCK	2ND	10	158	0	FALSE	0	232264	NA	NA	NA
High	[M].pEEVHHGEEEVETF.[A]	HCD	3.77	5.9e-05	0.0001	0.834	0.66	1	Sequest HT (2)	2	856.878	0.25	70.1832	30931	30931	P08238; Q58FF7	Acetyl:2H(3	PEEVHHGEEEVETF	14	2	70.183	460995	14	N-Term(Acetyl:2H(3))	Acetyl:2H(3)@Any N-term	27	QE	0.406643	FALSE	Sequest HT	Sequest HT (B2)	B	2	Unambiguous	2	P08238; Q58FF7	Heat shock protein HSP 90-beta OS=Homo sapiens OX=9606 GN=HSP90AB1 PE=1 SV=4;Putative heat shock protein HSP 90-beta-3 OS=Homo sapiens OX=9606 GN=HSP90AB3P PE=5 SV=1	P08238; Q58FF7	Heat shock protein HSP 90-beta OS=Homo sapiens OX=9606 GN=HSP90AB1 PE=1 SV=4; Putative heat shock protein HSP 90-beta-3 OS=Homo sapiens OX=9606 GN=HSP90AB3P PE=5 SV=1	0	2	0.6605	0	1	1	856.878	1712.75	1712.75	0.25	0.00021	0/0	0	0	70475984	HCD	MS2	4.96659	2.553	70.1832	30931	30930	220621_E_408.raw	F8.8	874	2	FALSE	M	P	F8	chymotrypsin	3.50618e+07	6.11814e+06	0.851429	0.148571	MOCK	2ND	10	158	0	FALSE	0	11124740	NA	NA	NA
High	[L].eDVQVREkL.[K]	HCD	2.7	0.0033	0.023	0.101	0.31	1	Sequest HT (2)	2	571.815	-1.32	70.2094	30948	30948	Q9NTJ3	Glu->pyro-Glu	EDVQVREKL	9	2	70.209	460996	9	N-Term(Glu->pyro-Glu);K8(Acetyl:2H(3))	Glu->pyro-Glu@E^Any N-term;Acetyl:2H(3)@K	27	QE	0.40682	FALSE	Sequest HT	Sequest HT (B2)	B	2	Unambiguous	1	Q9NTJ3	Structural maintenance of chromosomes protein 4 OS=Homo sapiens OX=9606 GN=SMC4 PE=1 SV=2	Q9NTJ3	Structural maintenance of chromosomes protein 4 OS=Homo sapiens OX=9606 GN=SMC4 PE=1 SV=2	0	2	0.3148	0	1	1	571.815	1142.62	1142.62	-1.32	-0.00076	0/0	0	0	3.22501e+06	HCD	MS2	57.5447	55.004	70.2094	30948	30943	220621_E_408.raw	F8.8	1501	1	FALSE	L	E	F8	chymotrypsin	435967	871608	0.333416	0.666584	MOCK	2ND	10	158	0	FALSE	0;8	281966	NA	NA	NA
High	[L].eLHSEGTTVL.[L]	HCD	1.97	0.0092	0.066	0.008	0.53	1	Sequest HT (2)	1	1130.57	-4.72	70.2508	30974	30974	P11279	Acetyl:2H(3	ELHSEGTTVL	10	1	70.251	460997	10	N-Term(Acetyl:2H(3))	Acetyl:2H(3)@Any N-term	27	QE	0.4071	FALSE	Sequest HT	Sequest HT (B2)	B	2	Unambiguous	1	P11279	Lysosome-associated membrane glycoprotein 1 OS=Homo sapiens OX=9606 GN=LAMP1 PE=1 SV=3	P11279	Lysosome-associated membrane glycoprotein 1 OS=Homo sapiens OX=9606 GN=LAMP1 PE=1 SV=3	1	1	0.5279	0	1	1	1130.57	1130.57	1130.58	-4.72	-0.00534	0/0	0	0	4884538	HCD	MS2	0	44.516	70.2508	30974	30969	220621_E_408.raw	F8.8	1780	1	FALSE	L	E	F8	chymotrypsin	600558	54529.6	0.91676	0.0832401	MOCK	2ND	10	158	0	FALSE	0	220147	NA	NA	NA
High	[L].iVREHGIRLL.[E]	HCD	3.38	0.00016	0.00032	0.57	0.35	1	Sequest HT (2)	3	417.597	-1.17	70.295	31002	31002	P58107; Q15149	Acetyl:2H(3	IVREHGIRLL	10	3	70.295	460998	10	N-Term(Acetyl:2H(3))	Acetyl:2H(3)@Any N-term	27	QE	0.407399	FALSE	Sequest HT	Sequest HT (B2)	B	2	Unambiguous	2	P58107; Q15149	Epiplakin OS=Homo sapiens OX=9606 GN=EPPK1 PE=1 SV=3;Plectin OS=Homo sapiens OX=9606 GN=PLEC PE=1 SV=3	P58107; Q15149	Epiplakin OS=Homo sapiens OX=9606 GN=EPPK1 PE=1 SV=3; Plectin OS=Homo sapiens OX=9606 GN=PLEC PE=1 SV=3	1	3	0.3521	0	1	1	417.597	1250.78	1250.78	-1.17	-0.00049	0/0	0	0	2644791	HCD	MS2	69.0371	85.601	70.295	31002	30995	220621_E_408.raw	F8.8	292	2	FALSE	L	I	F8	chymotrypsin	284367	1.23305e+06	0.187402	0.812598	MOCK	2ND	10	158	0	FALSE	0	546861	NA	NA	NA
High	[M].sYGRPPPDVEGM.[T]	HCD	2.7	0.00097	0.0055	0.217	0.44	1	Sequest HT (2)	2	673.806	-0.58	70.308	31009	31009	Q01130	Acetyl	SYGRPPPDVEGM	12	2	70.308	460999	12	N-Term(Acetyl)	Acetyl@Any N-term	27	QE	0.407486	FALSE	Sequest HT	Sequest HT (B2)	B	2	Unambiguous	1	Q01130	Serine/arginine-rich splicing factor 2 OS=Homo sapiens OX=9606 GN=SRSF2 PE=1 SV=4	Q01130	Serine/arginine-rich splicing factor 2 OS=Homo sapiens OX=9606 GN=SRSF2 PE=1 SV=4	1	2	0.4407	0	1	1	673.806	1346.6	1346.6	-0.58	-0.00039	0/0	0	0	16319758	HCD	MS2	49.4782	6.535	70.308	31009	31008	220621_E_408.raw	F8.8	1244	1	FALSE	M	S	F8	chymotrypsin	4.57946e+06	2.98275e+06	0.605572	0.394428	MOCK	2ND	10	158	0	FALSE	0	1964559	NA	NA	NA
High	[W].sLELEDQERHF.[L]	HCD	3.02	0.00022	0.00056	0.468	0.47	1	Sequest HT (2)	2	724.347	-1.02	70.3105	31011	31011	P37198	Acetyl:2H(3	SLELEDQERHF	11	2	70.31	461000	11	N-Term(Acetyl:2H(3))	Acetyl:2H(3)@Any N-term	27	QE	0.407503	FALSE	Sequest HT	Sequest HT (B2)	B	2	Unambiguous	1	P37198	Nuclear pore glycoprotein p62 OS=Homo sapiens OX=9606 GN=NUP62 PE=1 SV=3	P37198	Nuclear pore glycoprotein p62 OS=Homo sapiens OX=9606 GN=NUP62 PE=1 SV=3	2	2	0.4669	0	1	1	724.347	1447.69	1447.69	-1.02	-0.00074	0/0	0	0	7581282	HCD	MS2	26.636	12.598	70.3105	31011	31008	220621_E_408.raw	F8.8	1923	1	FALSE	W	S	F8	chymotrypsin	942704	1982226	0.3223	0.6777	MOCK	2ND	10	158	0	FALSE	0	457744	NA	NA	NA
High	[L].gIGQRTPF.[R]	HCD	2.05	0.0029	0.02	0.112	0.16	1	Sequest HT (2)	2	460.755	-0.5	70.4365	31091	31091	Q9NZL9	Acetyl:2H(3	GIGQRTPF	8	2	70.436	461001	8	N-Term(Acetyl:2H(3))	Acetyl:2H(3)@Any N-term	27	QE	0.408355	FALSE	Sequest HT	Sequest HT (B2)	B	2	Unambiguous	1	Q9NZL9	Methionine adenosyltransferase 2 subunit beta OS=Homo sapiens OX=9606 GN=MAT2B PE=1 SV=1	Q9NZL9	Methionine adenosyltransferase 2 subunit beta OS=Homo sapiens OX=9606 GN=MAT2B PE=1 SV=1	0	2	0.161	0	1	1	460.755	920.502	920.503	-0.5	-0.00023	0/0	0	0	4959696	HCD	MS2	19.0467	13.99	70.4365	31091	31086	220621_E_408.raw	F8.8	1571	1	FALSE	L	G	F8	chymotrypsin	370435	1.18401e+06	0.238306	0.761694	MOCK	2ND	10	158	0	FALSE	0	534545	NA	NA	NA
High	[M].pEEVHHGEEEVETF.[A]	HCD	4.52	3.3e-05	2.3e-05	1.18	0.54	1	Sequest HT (2)	3	571.587	-1.16	70.5039	31132	31132	P08238; Q58FF7	Acetyl:2H(3	PEEVHHGEEEVETF	14	3	70.504	461002	14	N-Term(Acetyl:2H(3))	Acetyl:2H(3)@Any N-term	27	QE	0.40881	FALSE	Sequest HT	Sequest HT (B2)	B	2	Unambiguous	2	P08238; Q58FF7	Heat shock protein HSP 90-beta OS=Homo sapiens OX=9606 GN=HSP90AB1 PE=1 SV=4;Putative heat shock protein HSP 90-beta-3 OS=Homo sapiens OX=9606 GN=HSP90AB3P PE=5 SV=1	P08238; Q58FF7	Heat shock protein HSP 90-beta OS=Homo sapiens OX=9606 GN=HSP90AB1 PE=1 SV=4; Putative heat shock protein HSP 90-beta-3 OS=Homo sapiens OX=9606 GN=HSP90AB3P PE=5 SV=1	0	3	0.5376	0	1	1	571.587	1712.75	1712.75	-1.16	-0.00066	0/0	0	0	4.66982e+06	HCD	MS2	31.7954	21.966	70.5039	31132	31125	220621_E_408.raw	F8.8	854	2	FALSE	M	P	F8	chymotrypsin	2.37153e+06	891322	0.726827	0.273173	MOCK	2ND	10	158	0	FALSE	0	764648	NA	NA	NA
High	[L].sNQSSYGGPASQQL.[S]	HCD	2.25	0.00065	0.0032	0.264	0.36	1	Sequest HT (2)	2	734.843	2.92	70.5428	31155	31155	P31943; P55795	Acetyl:2H(3	SNQSSYGGPASQQL	14	2	70.543	461003	14	N-Term(Acetyl:2H(3))	Acetyl:2H(3)@Any N-term	27	QE	0.409073	FALSE	Sequest HT	Sequest HT (B2)	B	2	Unambiguous	2	P31943; P55795	Heterogeneous nuclear ribonucleoprotein H OS=Homo sapiens OX=9606 GN=HNRNPH1 PE=1 SV=4;Heterogeneous nuclear ribonucleoprotein H2 OS=Homo sapiens OX=9606 GN=HNRNPH2 PE=1 SV=1	P31943; P55795	Heterogeneous nuclear ribonucleoprotein H OS=Homo sapiens OX=9606 GN=HNRNPH1 PE=1 SV=4; Heterogeneous nuclear ribonucleoprotein H2 OS=Homo sapiens OX=9606 GN=HNRNPH2 PE=1 SV=1	1	2	0.3644	0	1	1	734.843	1468.68	1468.67	2.92	0.00215	0/0	0	0	3.71988e+06	HCD	MS2	37.9396	44.604	70.5428	31155	31151	220621_E_408.raw	F8.8	1503	2	FALSE	L	S	F8	chymotrypsin	171853	205951	0.454873	0.545127	MOCK	2ND	10	158	0	FALSE	0	65105.3	NA	NA	NA
High	[F].rATENDIANF.[F]	HCD	1.78	0.0013	0.0087	0.179	0.28	1	Sequest HT (2)	2	598.294	2.08	70.5623	31167	31167	P31942	Acetyl:2H(3	RATENDIANF	10	2	70.562	461004	10	N-Term(Acetyl:2H(3))	Acetyl:2H(3)@Any N-term	27	QE	0.409205	TRUE	Sequest HT	Sequest HT (B2)	B	2	Unambiguous	1	P31942	Heterogeneous nuclear ribonucleoprotein H3 OS=Homo sapiens OX=9606 GN=HNRNPH3 PE=1 SV=2	P31942	Heterogeneous nuclear ribonucleoprotein H3 OS=Homo sapiens OX=9606 GN=HNRNPH3 PE=1 SV=2	0	2	0.2809	0	1	1	598.294	1195.58	1195.58	2.08	0.00124	0/0	0	0	13219333	HCD	MS2	47.0555	5.632	70.5623	31167	31164	220621_E_408.raw	F8.8	1816	1	FALSE	F	R	F8	chymotrypsin	3.65226e+06	650039	0.848909	0.151091	MOCK	2ND	10	158	1	TRUE	0	2185252	202.138	68757.6	0.0314644
High	[F].eAGISkNGQTREHALLAY.[T]	HCD	3.4	0.00056	0.003	0.271	0.57	1	Sequest HT (2)	2	993.019	1.77	70.6539	31225	31225	Q05639; P68104; Q5VTE0	Glu->pyro-Glu	EAGISKNGQTREHALLAY	18	2	70.654	461005	18	N-Term(Glu->pyro-Glu);K6(Acetyl:2H(3))	Glu->pyro-Glu@E^Any N-term;Acetyl:2H(3)@K	27	QE	0.409824	FALSE	Sequest HT	Sequest HT (B2)	B	2	Unambiguous	3	Q05639; P68104	Elongation factor 1-alpha 2 OS=Homo sapiens OX=9606 GN=EEF1A2 PE=1 SV=1;Elongation factor 1-alpha 1 OS=Homo sapiens OX=9606 GN=EEF1A1 PE=1 SV=1	Q05639; P68104; Q5VTE0	Elongation factor 1-alpha 2 OS=Homo sapiens OX=9606 GN=EEF1A2 PE=1 SV=1; Elongation factor 1-alpha 1 OS=Homo sapiens OX=9606 GN=EEF1A1 PE=1 SV=1; Putative elongation factor 1-alpha-like 3 OS=Homo sapiens OX=9606 GN=EEF1A1P5 PE=5 SV=1	2	2	0.5735	0	1	1	993.019	1985.03	1985.03	1.77	0.00176	0/0	0	0	1.95199e+06	HCD	MS2	0	49.188	70.6539	31225	31216	220621_E_408.raw	F8.8	2387	2	FALSE	F	E	F8	chymotrypsin	931920	135402	0.873138	0.126862	MOCK	2ND	10	158	0	FALSE	0;6	218957	NA	NA	NA
High	[L].kADEGISF.[R]	HCD	1.26	0.0036	0.025	0.094	0.21	1	Sequest HT (2)	1	911.454	-0.52	70.6917	31248	31248	Q06830	NA	KADEGISF	8	1	70.692	461006	8	K1(Acetyl:2H(3))	Acetyl:2H(3)@K	27	QE	0.410079	FALSE	Sequest HT	Sequest HT (B2)	B	2	Unambiguous	1	Q06830	Peroxiredoxin-1 OS=Homo sapiens OX=9606 GN=PRDX1 PE=1 SV=1	Q06830	Peroxiredoxin-1 OS=Homo sapiens OX=9606 GN=PRDX1 PE=1 SV=1	0	1	0.2063	0	1	1	911.454	911.454	911.455	-0.52	-0.00047	0/0	0	0	5.34529e+06	HCD	MS2	35.6007	36.783	70.6917	31248	31242	220621_E_408.raw	F8.8	1631	1	FALSE	L	K	F8	chymotrypsin	593252	51720.5	0.91981	0.0801903	MOCK	2ND	10	158	0	FALSE	1	216182	NA	NA	NA
High	[M].pEEVHHGEEEVETF.[A]	HCD	3.38	3.3e-05	1.4e-05	1.29	0.64	1	Sequest HT (2)	2	856.878	0.24	70.7068	31256	31256	P08238; Q58FF7	Acetyl:2H(3	PEEVHHGEEEVETF	14	2	70.707	461007	14	N-Term(Acetyl:2H(3))	Acetyl:2H(3)@Any N-term	27	QE	0.410181	FALSE	Sequest HT	Sequest HT (B2)	B	2	Unambiguous	2	P08238; Q58FF7	Heat shock protein HSP 90-beta OS=Homo sapiens OX=9606 GN=HSP90AB1 PE=1 SV=4;Putative heat shock protein HSP 90-beta-3 OS=Homo sapiens OX=9606 GN=HSP90AB3P PE=5 SV=1	P08238; Q58FF7	Heat shock protein HSP 90-beta OS=Homo sapiens OX=9606 GN=HSP90AB1 PE=1 SV=4; Putative heat shock protein HSP 90-beta-3 OS=Homo sapiens OX=9606 GN=HSP90AB3P PE=5 SV=1	0	2	0.6391	0	1	1	856.878	1712.75	1712.75	0.24	0.0002	0/0	0	0	220238960	HCD	MS2	1.75728	0.543	70.7068	31256	31255	220621_E_408.raw	F8.8	874	2	FALSE	M	P	F8	chymotrypsin	113610441	1.90359e+07	0.856491	0.143509	MOCK	2ND	10	158	0	FALSE	0	35980700	NA	NA	NA
High	[M].ekkERVEF.[I]	HCD	1.77	0.0036	0.025	0.095	0.25	1	Sequest HT (2)	1	1136.63	3.4	70.7314	31272	31272	O00232	Glu->pyro-Glu	EKKERVEF	8	1	70.731	461008	8	N-Term(Glu->pyro-Glu);K2(Acetyl:2H(3));K3(Acetyl:2H(3))	Glu->pyro-Glu@E^Any N-term;Acetyl:2H(3)@K;Acetyl:2H(3)@K	27	QE	0.410347	FALSE	Sequest HT	Sequest HT (B2)	B	2	Unambiguous	1	O00232	26S proteasome non-ATPase regulatory subunit 12 OS=Homo sapiens OX=9606 GN=PSMD12 PE=1 SV=3	O00232	26S proteasome non-ATPase regulatory subunit 12 OS=Homo sapiens OX=9606 GN=PSMD12 PE=1 SV=3	0	1	0.2542	0	1	1	1136.63	1136.63	1136.62	3.4	0.00387	0/0	0	0	4688626	HCD	MS2	0	45.661	70.7314	31272	31268	220621_E_408.raw	F8.8	1402	1	FALSE	M	E	F8	chymotrypsin	219114	78214.3	0.736943	0.263057	MOCK	2ND	10	158	0	FALSE	0;2;3	91230.2	NA	NA	NA
High	[Y].NVESIDGQPGAF.[T]	HCD	2.09	0.00076	0.0038	0.249	0.53	1	Sequest HT (2)	1	1233.58	1.57	70.7354	31275	31275	P46777	NA	NVESIDGQPGAF	12	1	70.735	461009	12		NA	27	QE	0.410374	FALSE	Sequest HT	Sequest HT (B2)	B	2	Unambiguous	1	P46777	60S ribosomal protein L5 OS=Homo sapiens OX=9606 GN=RPL5 PE=1 SV=3	P46777	60S ribosomal protein L5 OS=Homo sapiens OX=9606 GN=RPL5 PE=1 SV=3	0	1	0.5311	0	1	1	1233.58	1233.58	1233.57	1.57	0.00194	0/0	0	0	4251116	HCD	MS2	0	53.118	70.7354	31275	31268	220621_E_408.raw	F8.8	1444	1	FALSE	Y	N	F8	chymotrypsin	252495	204910	0.552016	0.447984	MOCK	2ND	10	158	0	FALSE	NA	150321	NA	NA	NA
High	[M].ekkERVEF.[I]	HCD	2.54	0.002	0.013	0.145	0.46	1	Sequest HT (2)	2	568.814	0.01	70.7379	31277	31277	O00232	Glu->pyro-Glu	EKKERVEF	8	2	70.738	461010	8	N-Term(Glu->pyro-Glu);K2(Acetyl:2H(3));K3(Acetyl:2H(3))	Glu->pyro-Glu@E^Any N-term;Acetyl:2H(3)@K;Acetyl:2H(3)@K	27	QE	0.410391	FALSE	Sequest HT	Sequest HT (B2)	B	2	Unambiguous	1	O00232	26S proteasome non-ATPase regulatory subunit 12 OS=Homo sapiens OX=9606 GN=PSMD12 PE=1 SV=3	O00232	26S proteasome non-ATPase regulatory subunit 12 OS=Homo sapiens OX=9606 GN=PSMD12 PE=1 SV=3	0	0	0.4567	0	1	1	568.814	1136.62	1136.62	0.01	0	0/0	0	0	11506554	HCD	MS2	54.1792	5.18	70.7379	31277	31268	220621_E_408.raw	F8.8	1587	1	FALSE	M	E	F8	chymotrypsin	2.30245e+06	1.88845e+06	0.549392	0.450608	MOCK	2ND	10	158	0	FALSE	0;2;3	741843	NA	NA	NA
High	[M].pEEVHHGEEEVETF.[A]	HCD	3.36	5.1e-05	8.3e-05	0.882	0.56	1	Sequest HT (2)	3	571.587	0.01	70.7405	31279	31279	P08238; Q58FF7	Acetyl:2H(3	PEEVHHGEEEVETF	14	3	70.74	461011	14	N-Term(Acetyl:2H(3))	Acetyl:2H(3)@Any N-term	27	QE	0.410409	FALSE	Sequest HT	Sequest HT (B2)	B	2	Unambiguous	2	P08238; Q58FF7	Heat shock protein HSP 90-beta OS=Homo sapiens OX=9606 GN=HSP90AB1 PE=1 SV=4;Putative heat shock protein HSP 90-beta-3 OS=Homo sapiens OX=9606 GN=HSP90AB3P PE=5 SV=1	P08238; Q58FF7	Heat shock protein HSP 90-beta OS=Homo sapiens OX=9606 GN=HSP90AB1 PE=1 SV=4; Putative heat shock protein HSP 90-beta-3 OS=Homo sapiens OX=9606 GN=HSP90AB3P PE=5 SV=1	0	3	0.5625	0	1	1	571.587	1712.75	1712.75	0.01	1e-05	0/0	0	0	7213847	HCD	MS2	43.1737	11.165	70.7405	31279	31268	220621_E_408.raw	F8.8	869	2	FALSE	M	P	F8	chymotrypsin	3.1849e+06	1.92838e+06	0.622868	0.377132	MOCK	2ND	10	158	0	FALSE	0	1472618	NA	NA	NA
High	[L].sTGGIVDPSkSHRVPL.[D]	HCD	3.79	5.1e-05	6.4e-05	0.947	0.62	1	Sequest HT (2)	2	870.481	-0.72	70.7727	31298	31298	Q15149	Acetyl:2H(3	STGGIVDPSKSHRVPL	16	2	70.773	461012	16	N-Term(Acetyl:2H(3));K10(Acetyl:2H(3))	Acetyl:2H(3)@Any N-term;Acetyl:2H(3)@K	27	QE	0.410626	FALSE	Sequest HT	Sequest HT (B2)	B	2	Unambiguous	1	Q15149	Plectin OS=Homo sapiens OX=9606 GN=PLEC PE=1 SV=3	Q15149	Plectin OS=Homo sapiens OX=9606 GN=PLEC PE=1 SV=3	0	2	0.6201	0	1	1	870.481	1739.95	1739.96	-0.72	-0.00063	0/0	0	0	3677342	HCD	MS2	23.2058	33.903	70.7727	31298	31294	220621_E_408.raw	F8.8	1777	1	FALSE	L	S	F8	chymotrypsin	1.26266e+06	2.25699e+06	0.358745	0.641255	MOCK	2ND	10	158	0	FALSE	0;10	698387	NA	NA	NA
High	[L].akRQDIkSDGF.[S]	HCD	1.09	0.0027	0.018	0.119	0.16	1	Sequest HT (2)	2	700.379	-1.26	70.7832	31306	31306	P17655	Acetyl:2H(3	AKRQDIKSDGF	11	2	70.783	461013	11	N-Term(Acetyl:2H(3));K2(Acetyl:2H(3));K7(Acetyl:2H(3))	Acetyl:2H(3)@Any N-term;Acetyl:2H(3)@K;Acetyl:2H(3)@K	27	QE	0.410697	FALSE	Sequest HT	Sequest HT (B2)	B	2	Unambiguous	1	P17655	Calpain-2 catalytic subunit OS=Homo sapiens OX=9606 GN=CAPN2 PE=1 SV=6	P17655	Calpain-2 catalytic subunit OS=Homo sapiens OX=9606 GN=CAPN2 PE=1 SV=6	0	0	0.156	0	1	1	700.379	1399.75	1399.75	-1.26	-0.00088	0/0	0	0	7781771	HCD	MS2	39.384	31.354	70.7832	31306	31294	220621_E_408.raw	F8.8	1895	1	FALSE	L	A	F8	chymotrypsin	180291	51235.5	0.778706	0.221294	MOCK	2ND	10	158	0	FALSE	0;2;7	73138.3	NA	NA	NA
High	[F].eISkkEmQPTHPIRL.[G]	HCD	3.95	3.3e-05	3.2e-05	1.1	0.59	1	Sequest HT (2)	2	979.54	-0.04	70.7952	31312	31312	P63104; P31946	Acetyl:2H(3	EISKKEMQPTHPIRL	15	2	70.795	461014	15	N-Term(Acetyl:2H(3));K4(Acetyl:2H(3));K5(Acetyl:2H(3));M7(Oxidation)	Acetyl:2H(3)@Any N-term;Acetyl:2H(3)@K;Acetyl:2H(3)@K;Oxidation@M	27	QE	0.410778	FALSE	Sequest HT	Sequest HT (B2)	B	2	Unambiguous	2	P63104; P31946	14-3-3 protein zeta/delta OS=Homo sapiens OX=9606 GN=YWHAZ PE=1 SV=1;14-3-3 protein beta/alpha OS=Homo sapiens OX=9606 GN=YWHAB PE=1 SV=3	P63104; P31946	14-3-3 protein zeta/delta OS=Homo sapiens OX=9606 GN=YWHAZ PE=1 SV=1; 14-3-3 protein beta/alpha OS=Homo sapiens OX=9606 GN=YWHAB PE=1 SV=3	1	2	0.5873	0	1	1	979.54	1958.07	1958.07	-0.04	-4e-05	0/0	0	0	2.45221e+06	HCD	MS2	14.851	41.356	70.7952	31312	31307	220621_E_408.raw	F8.8	1658	2	FALSE	F	E	F8	chymotrypsin	285757	1.11165e+06	0.20449	0.79551	MOCK	2ND	10	158	0	FALSE	0;4;5;7	424741	NA	NA	NA
High	[L].rkADIDL.[T]	HCD	2.03	0.0022	0.015	0.138	0.26	1	Sequest HT (2)	2	460.769	-0.85	70.8544	31349	31349	P62269	Acetyl:2H(3	RKADIDL	7	2	70.854	461015	7	N-Term(Acetyl:2H(3));K2(Acetyl:2H(3))	Acetyl:2H(3)@Any N-term;Acetyl:2H(3)@K	27	QE	0.411178	TRUE	Sequest HT	Sequest HT (B2)	B	2	Unambiguous	1	P62269	40S ribosomal protein S18 OS=Homo sapiens OX=9606 GN=RPS18 PE=1 SV=3	P62269	40S ribosomal protein S18 OS=Homo sapiens OX=9606 GN=RPS18 PE=1 SV=3	0	2	0.2562	0	1	1	460.769	920.531	920.532	-0.85	-0.00039	0/0	0	0	7.34506e+06	HCD	MS2	49.0198	6.921	70.8544	31349	31346	220621_E_408.raw	F8.8	989	1	FALSE	L	R	F8	chymotrypsin	3.26523e+06	1.59735e+06	0.671501	0.328499	MOCK	2ND	10	158	1	TRUE	0;2	1846877	202.137	109261	0.0591598
High	[L].sQRLEEkAL.[A]	HCD	1.76	0.0027	0.018	0.121	0.1	1	Sequest HT (2)	2	582.329	-2.65	70.8594	31353	31353	P35580	Acetyl:2H(3	SQRLEEKAL	9	2	70.859	461016	9	N-Term(Acetyl:2H(3));K7(Acetyl:2H(3))	Acetyl:2H(3)@Any N-term;Acetyl:2H(3)@K	27	QE	0.411212	FALSE	Sequest HT	Sequest HT (B2)	B	2	Unambiguous	1	P35580	Myosin-10 OS=Homo sapiens OX=9606 GN=MYH10 PE=1 SV=3	P35580	Myosin-10 OS=Homo sapiens OX=9606 GN=MYH10 PE=1 SV=3	1	2	0.0966	0	1	1	582.329	1163.65	1163.65	-2.65	-0.00154	0/0	0	0	3.47902e+06	HCD	MS2	49.277	16.465	70.8594	31353	31346	220621_E_408.raw	F8.8	1636	1	FALSE	L	S	F8	chymotrypsin	652011	502681	0.564662	0.435338	MOCK	2ND	10	158	0	FALSE	0;7	252680	NA	NA	NA
High	[L].VAGTkcDkVAQDL.[C]	HCD	2.52	0.0002	0.00042	0.516	0.37	1	Sequest HT (2)	2	747.89	-1.05	70.8865	31370	31370	P13804	NA	VAGTKCDKVAQDL	13	2	70.886	461017	13	K5(Acetyl:2H(3));C6(Carbamidomethyl);K8(Acetyl:2H(3))	Acetyl:2H(3)@K;Carbamidomethyl@C;Acetyl:2H(3)@K	27	QE	0.411395	FALSE	Sequest HT	Sequest HT (B2)	B	2	Unambiguous	1	P13804	Electron transfer flavoprotein subunit alpha, mitochondrial OS=Homo sapiens OX=9606 GN=ETFA PE=1 SV=1	P13804	Electron transfer flavoprotein subunit alpha, mitochondrial OS=Homo sapiens OX=9606 GN=ETFA PE=1 SV=1	0	2	0.373	0	1	1	747.89	1494.77	1494.77	-1.05	-0.00078	0/0	0	0	8075180	HCD	MS2	8.31893	29.054	70.8865	31370	31359	220621_E_408.raw	F8.8	2258	1	FALSE	L	V	F8	chymotrypsin	558136	463261	0.546444	0.453556	MOCK	2ND	10	158	0	FALSE	5;6;8	162295	NA	NA	NA
High	[L].SDDNTIGkEEIQQRL.[A]	HCD	3.82	3.3e-05	4.6e-05	1.02	0.58	1	Sequest HT (2)	2	895.952	0.85	70.9589	31414	31414	Q13813	NA	SDDNTIGKEEIQQRL	15	2	70.959	461018	15	K8(Acetyl:2H(3))	Acetyl:2H(3)@K	27	QE	0.411884	FALSE	Sequest HT	Sequest HT (B2)	B	2	Unambiguous	1	Q13813	Spectrin alpha chain, non-erythrocytic 1 OS=Homo sapiens OX=9606 GN=SPTAN1 PE=1 SV=3	Q13813	Spectrin alpha chain, non-erythrocytic 1 OS=Homo sapiens OX=9606 GN=SPTAN1 PE=1 SV=3	0	2	0.5838	0	1	1	895.952	1790.9	1790.9	0.85	0.00077	0/0	0	0	8137033	HCD	MS2	12.8406	28.226	70.9589	31414	31411	220621_E_408.raw	F8.8	2484	1	FALSE	L	S	F8	chymotrypsin	415631	2.68275e+06	0.134145	0.865855	MOCK	2ND	10	158	0	FALSE	8	1131753	NA	NA	NA
High	[L].kkEAkkREkL.[E]	HCD	2.79	0.00016	0.00037	0.54	0.32	1	Sequest HT (2)	2	764.491	-0.66	71.0021	31442	31442	P26640	Acetyl:2H(3	KKEAKKREKL	10	2	71.002	461019	10	N-Term(Acetyl:2H(3));K1(Acetyl:2H(3));K2(Acetyl:2H(3));K5(Acetyl:2H(3));K6(Acetyl:2H(3));K9(Acetyl:2H(3))	Acetyl:2H(3)@Any N-term;Acetyl:2H(3)@K;Acetyl:2H(3)@K;Acetyl:2H(3)@K;Acetyl:2H(3)@K;Acetyl:2H(3)@K	27	QE	0.412176	FALSE	Sequest HT	Sequest HT (B2)	B	2	Unambiguous	1	P26640	Valine--tRNA ligase OS=Homo sapiens OX=9606 GN=VARS1 PE=1 SV=4	P26640	Valine--tRNA ligase OS=Homo sapiens OX=9606 GN=VARS1 PE=1 SV=4	0	2	0.319	0	1	1	764.491	1527.98	1527.98	-0.66	-0.0005	0/0	0	0	3834184	HCD	MS2	56.841	11.909	71.0021	31442	31437	220621_E_408.raw	F8.8	104	1	FALSE	L	K	F8	chymotrypsin	1.95527e+06	1.82079e+06	0.517807	0.482193	MOCK	2ND	10	158	0	FALSE	0;1;2;5;6;9	1121752	202.138	123546	0.110137
High	[M].pEEVHHGEEEVETF.[A]	HCD	4.77	3.3e-05	4.5e-05	1.03	0.59	1	Sequest HT (2)	3	571.587	-0.32	71.0223	31454	31454	P08238; Q58FF7	Acetyl:2H(3	PEEVHHGEEEVETF	14	3	71.022	461020	14	N-Term(Acetyl:2H(3))	Acetyl:2H(3)@Any N-term	27	QE	0.412313	FALSE	Sequest HT	Sequest HT (B2)	B	2	Unambiguous	2	P08238; Q58FF7	Heat shock protein HSP 90-beta OS=Homo sapiens OX=9606 GN=HSP90AB1 PE=1 SV=4;Putative heat shock protein HSP 90-beta-3 OS=Homo sapiens OX=9606 GN=HSP90AB3P PE=5 SV=1	P08238; Q58FF7	Heat shock protein HSP 90-beta OS=Homo sapiens OX=9606 GN=HSP90AB1 PE=1 SV=4; Putative heat shock protein HSP 90-beta-3 OS=Homo sapiens OX=9606 GN=HSP90AB3P PE=5 SV=1	0	3	0.5891	0	1	1	571.587	1712.75	1712.75	-0.32	-0.00018	0/0	0	0	6858536	HCD	MS2	7.06507	15.603	71.0223	31454	31450	220621_E_408.raw	F8.8	868	2	FALSE	M	P	F8	chymotrypsin	4.54522e+06	1.51577e+06	0.749914	0.250086	MOCK	2ND	10	158	0	FALSE	0	1532430	NA	NA	NA
High	[L].eDVVIERY.[H]	HCD	1.85	0.00065	0.0032	0.264	0.29	1	Sequest HT (2)	2	502.756	0.1	71.0236	31455	31455	Q96AY3	Glu->pyro-Glu	EDVVIERY	8	2	71.024	461021	8	N-Term(Glu->pyro-Glu)	Glu->pyro-Glu@E^Any N-term	27	QE	0.412322	FALSE	Sequest HT	Sequest HT (B2)	B	2	Unambiguous	1	Q96AY3	Peptidyl-prolyl cis-trans isomerase FKBP10 OS=Homo sapiens OX=9606 GN=FKBP10 PE=1 SV=1	Q96AY3	Peptidyl-prolyl cis-trans isomerase FKBP10 OS=Homo sapiens OX=9606 GN=FKBP10 PE=1 SV=1	0	2	0.2865	0	1	1	502.756	1004.5	1004.5	0.1	5e-05	0/0	0	0	6000359	HCD	MS2	47.5112	9.709	71.0236	31455	31450	220621_E_408.raw	F8.8	1656	1	FALSE	L	E	F8	chymotrypsin	346640	1.9271e+06	0.152454	0.847546	MOCK	2ND	10	158	0	FALSE	0	952930	NA	NA	NA
High	[F].eVkSTAGDTHLGGEDFDNRM.[V]	HCD	5.29	3.3e-05	4.8e-06	1.52	0.74	1	Sequest HT (2)	2	1103.5	-0.32	71.0249	31456	31456	P54652; P11142	Glu->pyro-Glu	EVKSTAGDTHLGGEDFDNRM	20	2	71.025	461022	20	N-Term(Glu->pyro-Glu);K3(Acetyl:2H(3))	Glu->pyro-Glu@E^Any N-term;Acetyl:2H(3)@K	27	QE	0.41233	FALSE	Sequest HT	Sequest HT (B2)	B	2	Unambiguous	2	P54652; P11142	Heat shock-related 70 kDa protein 2 OS=Homo sapiens OX=9606 GN=HSPA2 PE=1 SV=1;Heat shock cognate 71 kDa protein OS=Homo sapiens OX=9606 GN=HSPA8 PE=1 SV=1	P54652; P11142	Heat shock-related 70 kDa protein 2 OS=Homo sapiens OX=9606 GN=HSPA2 PE=1 SV=1; Heat shock cognate 71 kDa protein OS=Homo sapiens OX=9606 GN=HSPA8 PE=1 SV=1	2	2	0.7353	0	1	1	1103.5	2205.99	2205.99	-0.32	-0.00035	0/0	0	0	3.12697e+06	HCD	MS2	0	38.998	71.0249	31456	31450	220621_E_408.raw	F8.8	1097	2	FALSE	F	E	F8	chymotrypsin	583142	1.38722e+06	0.295957	0.704043	MOCK	2ND	10	158	0	FALSE	0;3	282799	NA	NA	NA
High	[L].sIAIRGY.[G]	HCD	2.14	0.0022	0.015	0.137	0.28	1	Sequest HT (2)	2	412.739	-0.16	71.0288	31459	31459	P78527	Acetyl:2H(3	SIAIRGY	7	2	71.029	461023	7	N-Term(Acetyl:2H(3))	Acetyl:2H(3)@Any N-term	27	QE	0.412357	FALSE	Sequest HT	Sequest HT (B2)	B	2	Unambiguous	1	P78527	DNA-dependent protein kinase catalytic subunit OS=Homo sapiens OX=9606 GN=PRKDC PE=1 SV=3	P78527	DNA-dependent protein kinase catalytic subunit OS=Homo sapiens OX=9606 GN=PRKDC PE=1 SV=3	0	2	0.2804	0	1	1	412.739	824.47	824.47	-0.16	-7e-05	0/0	0	0	3.68071e+06	HCD	MS2	8.33472	32.446	71.0288	31459	31450	220621_E_408.raw	F8.8	948	1	FALSE	L	S	F8	chymotrypsin	189004	1.3116e+06	0.125952	0.874048	MOCK	2ND	10	158	0	FALSE	0	814599	NA	NA	NA
High	[M].eAkRkVQkEQADkL.[A]	HCD	3.49	3.3e-05	1.4e-05	1.29	0.67	1	Sequest HT (2)	2	917.035	0.46	71.0417	31466	31466	P51153	Glu->pyro-Glu	EAKRKVQKEQADKL	14	2	71.042	461024	14	N-Term(Glu->pyro-Glu);K3(Acetyl:2H(3));K5(Acetyl:2H(3));K8(Acetyl:2H(3));K13(Acetyl:2H(3))	Glu->pyro-Glu@E^Any N-term;Acetyl:2H(3)@K;Acetyl:2H(3)@K;Acetyl:2H(3)@K;Acetyl:2H(3)@K	27	QE	0.412444	FALSE	Sequest HT	Sequest HT (B2)	B	2	Unambiguous	1	P51153	Ras-related protein Rab-13 OS=Homo sapiens OX=9606 GN=RAB13 PE=1 SV=1	P51153	Ras-related protein Rab-13 OS=Homo sapiens OX=9606 GN=RAB13 PE=1 SV=1	0	2	0.6676	0	1	1	917.035	1833.06	1833.06	0.46	0.00042	0/0	0	0	7814278	HCD	MS2	32.4768	26.798	71.0417	31466	31463	220621_E_408.raw	F8.8	777	1	FALSE	M	E	F8	chymotrypsin	2.8531e+06	635230	0.817898	0.182102	MOCK	2ND	10	158	0	FALSE	0;3;5;8;13	507939	NA	NA	NA
High	[Y].sTDPENGHIF.[N]	HCD	2.21	0.00078	0.0039	0.247	0.34	1	Sequest HT (2)	1	1161.53	1.13	71.0456	31469	31469	O14880	Acetyl:2H(3	STDPENGHIF	10	1	71.046	461025	10	N-Term(Acetyl:2H(3))	Acetyl:2H(3)@Any N-term	27	QE	0.41247	FALSE	Sequest HT	Sequest HT (B2)	B	2	Unambiguous	1	O14880	Microsomal glutathione S-transferase 3 OS=Homo sapiens OX=9606 GN=MGST3 PE=1 SV=1	O14880	Microsomal glutathione S-transferase 3 OS=Homo sapiens OX=9606 GN=MGST3 PE=1 SV=1	0	1	0.3439	0	1	1	1161.53	1161.53	1161.53	1.13	0.00131	0/0	0	0	5.83893e+06	HCD	MS2	52.1777	41.52	71.0456	31469	31463	220621_E_408.raw	F8.8	1176	1	FALSE	Y	S	F8	chymotrypsin	417144	500601	0.454531	0.545469	MOCK	2ND	10	158	0	FALSE	0	259347	NA	NA	NA
High	[M].eAkRkVQkEQADkL.[A]	HCD	2.85	0.00013	0.00026	0.613	0.48	1	Sequest HT (2)	3	611.692	0.02	71.0661	31482	31482	P51153	Glu->pyro-Glu	EAKRKVQKEQADKL	14	3	71.066	461026	14	N-Term(Glu->pyro-Glu);K3(Acetyl:2H(3));K5(Acetyl:2H(3));K8(Acetyl:2H(3));K13(Acetyl:2H(3))	Glu->pyro-Glu@E^Any N-term;Acetyl:2H(3)@K;Acetyl:2H(3)@K;Acetyl:2H(3)@K;Acetyl:2H(3)@K	27	QE	0.412609	FALSE	Sequest HT	Sequest HT (B2)	B	2	Unambiguous	1	P51153	Ras-related protein Rab-13 OS=Homo sapiens OX=9606 GN=RAB13 PE=1 SV=1	P51153	Ras-related protein Rab-13 OS=Homo sapiens OX=9606 GN=RAB13 PE=1 SV=1	0	3	0.4772	0	1	1	611.692	1833.06	1833.06	0.02	1e-05	0/0	0	0	5596211	HCD	MS2	59.2007	8.231	71.0661	31482	31476	220621_E_408.raw	F8.8	782	1	FALSE	M	E	F8	chymotrypsin	1.60288e+06	352235	0.819839	0.180161	MOCK	2ND	10	158	0	FALSE	0;3;5;8;13	332040	NA	NA	NA
High	[L].gLSEQkARETL.[K]	HCD	3.05	0.00039	0.0016	0.334	0.44	1	Sequest HT (2)	2	661.364	-1.87	71.1751	31552	31552	P47897	Acetyl:2H(3	GLSEQKARETL	11	2	71.175	461027	11	N-Term(Acetyl:2H(3));K6(Acetyl:2H(3))	Acetyl:2H(3)@Any N-term;Acetyl:2H(3)@K	27	QE	0.413345	FALSE	Sequest HT	Sequest HT (B2)	B	2	Unambiguous	1	P47897	Glutamine--tRNA ligase OS=Homo sapiens OX=9606 GN=QARS1 PE=1 SV=1	P47897	Glutamine--tRNA ligase OS=Homo sapiens OX=9606 GN=QARS1 PE=1 SV=1	1	2	0.4361	0	1	1	661.364	1321.72	1321.72	-1.87	-0.00124	0/0	0	0	2.52709e+06	HCD	MS2	37.4665	54.588	71.1751	31552	31541	220621_E_408.raw	F8.8	1912	1	FALSE	L	G	F8	chymotrypsin	203618	518395	0.282014	0.717986	MOCK	2ND	10	158	0	FALSE	0;6	109032	NA	NA	NA
High	[M].pEEVHHGEEEVETF.[A]	HCD	3.43	3.3e-05	1.6e-05	1.26	0.62	1	Sequest HT (2)	2	856.878	0.5	71.2259	31581	31581	P08238; Q58FF7	Acetyl:2H(3	PEEVHHGEEEVETF	14	2	71.226	461028	14	N-Term(Acetyl:2H(3))	Acetyl:2H(3)@Any N-term	27	QE	0.413689	FALSE	Sequest HT	Sequest HT (B2)	B	2	Unambiguous	2	P08238; Q58FF7	Heat shock protein HSP 90-beta OS=Homo sapiens OX=9606 GN=HSP90AB1 PE=1 SV=4;Putative heat shock protein HSP 90-beta-3 OS=Homo sapiens OX=9606 GN=HSP90AB3P PE=5 SV=1	P08238; Q58FF7	Heat shock protein HSP 90-beta OS=Homo sapiens OX=9606 GN=HSP90AB1 PE=1 SV=4; Putative heat shock protein HSP 90-beta-3 OS=Homo sapiens OX=9606 GN=HSP90AB3P PE=5 SV=1	0	2	0.6181	0	1	1	856.878	1712.75	1712.75	0.5	0.00043	0/0	0	0	363836000	HCD	MS2	1.42781	0.36	71.2259	31581	31580	220621_E_408.raw	F8.8	882	2	FALSE	M	P	F8	chymotrypsin	152139429	23615561	0.865634	0.134366	MOCK	2ND	10	158	0	FALSE	0	47823010	NA	NA	NA
High	[M].kDTDSEEEIREAF.[R]	HCD	3.96	8.9e-05	0.00016	0.733	0.61	1	Sequest HT (2)	2	807.375	3.86	71.2297	31584	31584	P0DP25	NA	KDTDSEEEIREAF	13	2	71.23	461029	13	K1(Acetyl:2H(3))	Acetyl:2H(3)@K	27	QE	0.413714	FALSE	Sequest HT	Sequest HT (B2)	B	2	Unambiguous	1	P0DP25	Calmodulin-3 OS=Homo sapiens OX=9606 GN=CALM3 PE=1 SV=1	P0DP25	Calmodulin-3 OS=Homo sapiens OX=9606 GN=CALM3 PE=1 SV=1	0	2	0.6136	0	1	1	807.375	1613.74	1613.74	3.86	0.00312	0/0	0	0	4.5273e+06	HCD	MS2	32.2957	30.221	71.2297	31584	31580	220621_E_408.raw	F8.8	1544	1	FALSE	M	K	F8	chymotrypsin	504204	1.89876e+06	0.209826	0.790174	MOCK	2ND	10	158	0	FALSE	1	362956	NA	NA	NA
High	[L].rDIcNDVL.[S]	HCD	1.45	0.00039	0.0015	0.336	0.28	1	Sequest HT (2)	2	525.26	0.17	71.2691	31608	31608	P63104	Acetyl:2H(3	RDICNDVL	8	2	71.269	461030	8	N-Term(Acetyl:2H(3));C4(Carbamidomethyl)	Acetyl:2H(3)@Any N-term;Carbamidomethyl@C	27	QE	0.41398	TRUE	Sequest HT	Sequest HT (B2)	B	2	Unambiguous	1	P63104	14-3-3 protein zeta/delta OS=Homo sapiens OX=9606 GN=YWHAZ PE=1 SV=1	P63104	14-3-3 protein zeta/delta OS=Homo sapiens OX=9606 GN=YWHAZ PE=1 SV=1	0	0	0.2828	0	1	1	525.26	1049.51	1049.51	0.17	9e-05	0/0	0	0	14324662	HCD	MS2	83.1265	1.968	71.2691	31608	31606	220621_E_408.raw	F8.8	1613	1	FALSE	L	R	F8	chymotrypsin	6.75475e+06	1.24779e+06	0.844076	0.155924	MOCK	2ND	10	158	1	TRUE	0;4	3402719	202.139	157290	0.0462249
High	[M].cDRkAVIkNADMSEEm.[Q]	HCD	4.9	3.3e-05	1.7e-06	1.75	0.37	1	Sequest HT (2)	2	1022.97	0.3	71.2742	31612	31612	P63167	Acetyl	CDRKAVIKNADMSEEM	16	2	71.274	461031	16	N-Term(Acetyl);C1(Carbamidomethyl);K4(Acetyl:2H(3));K8(Acetyl:2H(3));M16(Oxidation)	Acetyl@Any N-term;Carbamidomethyl@C;Acetyl:2H(3)@K;Acetyl:2H(3)@K;Oxidation@M	27	QE	0.414015	FALSE	Sequest HT	Sequest HT (B2)	B	2	Unambiguous	1	P63167	Dynein light chain 1, cytoplasmic OS=Homo sapiens OX=9606 GN=DYNLL1 PE=1 SV=1	P63167	Dynein light chain 1, cytoplasmic OS=Homo sapiens OX=9606 GN=DYNLL1 PE=1 SV=1	1	2	0.3653	0	1	1	1022.97	2044.93	2044.93	0.3	0.00031	0/0	0	0	3513718	HCD	MS2	0	43.448	71.2742	31612	31606	220621_E_408.raw	F8.8	1304	1	FALSE	M	C	F8	chymotrypsin	1.28999e+06	342699	0.790102	0.209898	MOCK	2ND	10	158	0	FALSE	0;1;4;8;16	233471	NA	NA	NA
High	[M].aGLGHPAAF.[G]	HCD	2.83	0.00086	0.0044	0.236	0.56	1	Sequest HT (2)	1	882.444	-3.2	71.2777	31614	31614	O94760	Acetyl	AGLGHPAAF	9	1	71.278	461032	9	N-Term(Acetyl)	Acetyl@Any N-term	27	QE	0.414039	FALSE	Sequest HT	Sequest HT (B2)	B	2	Unambiguous	1	O94760	N(G),N(G)-dimethylarginine dimethylaminohydrolase 1 OS=Homo sapiens OX=9606 GN=DDAH1 PE=1 SV=3	O94760	N(G),N(G)-dimethylarginine dimethylaminohydrolase 1 OS=Homo sapiens OX=9606 GN=DDAH1 PE=1 SV=3	1	1	0.5583	0	1	1	882.444	882.444	882.447	-3.2	-0.00283	0/0	0	0	2946449	HCD	MS2	0	40.946	71.2777	31614	31606	220621_E_408.raw	F8.8	1727	1	FALSE	M	A	F8	chymotrypsin	343899	153194	0.69182	0.30818	MOCK	2ND	10	158	0	FALSE	0	192021	NA	NA	NA
High	[L].DAEDIVNTARPDEkAIm.[T]	HCD	5.33	3.3e-05	3.7e-06	1.58	0.63	1	Sequest HT (2)	2	974.971	-0.57	71.334	31648	31648	O43707	NA	DAEDIVNTARPDEKAIM	17	2	71.334	461033	17	K14(Acetyl:2H(3));M17(Oxidation)	Acetyl:2H(3)@K;Oxidation@M	27	QE	0.414419	FALSE	Sequest HT	Sequest HT (B2)	B	2	Unambiguous	1	O43707	Alpha-actinin-4 OS=Homo sapiens OX=9606 GN=ACTN4 PE=1 SV=2	O43707	Alpha-actinin-4 OS=Homo sapiens OX=9606 GN=ACTN4 PE=1 SV=2	0	2	0.6266	0	1	1	974.971	1948.93	1948.94	-0.57	-0.00055	0/0	0	0	7.87249e+06	HCD	MS2	25.4787	31.299	71.334	31648	31645	220621_E_408.raw	F8.8	2121	1	FALSE	L	D	F8	chymotrypsin	2.16536e+06	1.89656e+06	0.533087	0.466913	MOCK	2ND	10	158	0	FALSE	14;17	516341	NA	NA	NA
High	[L].aAMGNTQRkEAADPL.[A]	HCD	2.11	0.0013	0.0084	0.182	0.41	1	Sequest HT (2)	2	831.925	2.66	71.4464	31717	31717	P53618	Acetyl:2H(3	AAMGNTQRKEAADPL	15	2	71.446	461034	15	N-Term(Acetyl:2H(3));K9(Acetyl:2H(3))	Acetyl:2H(3)@Any N-term;Acetyl:2H(3)@K	27	QE	0.415178	FALSE	Sequest HT	Sequest HT (B2)	B	2	Unambiguous	1	P53618	Coatomer subunit beta OS=Homo sapiens OX=9606 GN=COPB1 PE=1 SV=3	P53618	Coatomer subunit beta OS=Homo sapiens OX=9606 GN=COPB1 PE=1 SV=3	1	2	0.4123	0	1	1	831.925	1662.84	1662.84	2.66	0.00221	0/0	0	0	3295476	HCD	MS2	69.9205	45.984	71.4464	31717	31710	220621_E_408.raw	F8.8	2494	1	FALSE	L	A	F8	chymotrypsin	233178	412656	0.361049	0.638951	MOCK	2ND	10	158	0	FALSE	0;9	357210	NA	NA	NA
High	[M].pRVYIGRL.[S]	HCD	1.71	0.0091	0.064	0.01	0.32	1	Sequest HT (2)	2	509.815	-0.2	71.5029	31750	31750	Q13247; Q08170	Acetyl:2H(3	PRVYIGRL	8	2	71.503	461035	8	N-Term(Acetyl:2H(3))	Acetyl:2H(3)@Any N-term	27	QE	0.41556	FALSE	Sequest HT	Sequest HT (B2)	B	2	Unambiguous	2	Q13247; Q08170	Serine/arginine-rich splicing factor 6 OS=Homo sapiens OX=9606 GN=SRSF6 PE=1 SV=2;Serine/arginine-rich splicing factor 4 OS=Homo sapiens OX=9606 GN=SRSF4 PE=1 SV=2	Q13247; Q08170	Serine/arginine-rich splicing factor 6 OS=Homo sapiens OX=9606 GN=SRSF6 PE=1 SV=2; Serine/arginine-rich splicing factor 4 OS=Homo sapiens OX=9606 GN=SRSF4 PE=1 SV=2	1	2	0.3158	0	1	1	509.815	1018.62	1018.62	-0.2	-0.0001	0/0	0	0	46953432	HCD	MS2	4.31116	2.023	71.5029	31750	31749	220621_E_408.raw	F8.8	573	2	FALSE	M	P	F8	chymotrypsin	1.72267e+06	1.14797e+06	0.600099	0.399901	MOCK	2ND	10	158	0	FALSE	0	659430	NA	NA	NA
High	[M].aSNVTNkTDPRSMNSRVF.[I]	HCD	2.09	0.0013	0.0089	0.178	0.47	1	Sequest HT (2)	2	1056.02	0.55	71.5107	31756	31756	P07910	Acetyl	ASNVTNKTDPRSMNSRVF	18	2	71.511	461036	18	N-Term(Acetyl);K7(Acetyl:2H(3))	Acetyl@Any N-term;Acetyl:2H(3)@K	27	QE	0.415613	FALSE	Sequest HT	Sequest HT (B2)	B	2	Unambiguous	1	P07910	Heterogeneous nuclear ribonucleoproteins C1/C2 OS=Homo sapiens OX=9606 GN=HNRNPC PE=1 SV=4	P07910	Heterogeneous nuclear ribonucleoproteins C1/C2 OS=Homo sapiens OX=9606 GN=HNRNPC PE=1 SV=4	1	2	0.4737	0	1	1	1056.02	2111.04	2111.04	0.55	0.00058	0/0	0	0	2544608	HCD	MS2	0	41.731	71.5107	31756	31749	220621_E_408.raw	F8.8	2409	1	FALSE	M	A	F8	chymotrypsin	260821	1.71816e+06	0.131796	0.868204	MOCK	2ND	10	158	0	FALSE	0;7	1297793	NA	NA	NA
High	[M].aSNVTNkTDPRSMNSRVF.[I]	HCD	3.11	0.00011	0.00023	0.645	0.41	1	Sequest HT (2)	3	704.35	-1.71	71.6332	31831	31831	P07910	Acetyl	ASNVTNKTDPRSMNSRVF	18	3	71.633	461037	18	N-Term(Acetyl);K7(Acetyl:2H(3))	Acetyl@Any N-term;Acetyl:2H(3)@K	27	QE	0.416441	FALSE	Sequest HT	Sequest HT (B2)	B	2	Unambiguous	1	P07910	Heterogeneous nuclear ribonucleoproteins C1/C2 OS=Homo sapiens OX=9606 GN=HNRNPC PE=1 SV=4	P07910	Heterogeneous nuclear ribonucleoproteins C1/C2 OS=Homo sapiens OX=9606 GN=HNRNPC PE=1 SV=4	1	3	0.4084	0	1	1	704.35	2111.03	2111.04	-1.71	-0.00121	0/0	0	0	3.73412e+06	HCD	MS2	15.1529	33.952	71.6332	31831	31827	220621_E_408.raw	F8.8	2258	1	FALSE	M	A	F8	chymotrypsin	282433	2.67397e+06	0.0955325	0.904467	MOCK	2ND	10	158	0	FALSE	0;7	1625265	NA	NA	NA
High	[F].hRIIPGF.[M]	HCD	2.39	0.0072	0.05	0.032	0.1	1	Sequest HT (2)	2	442.763	1.43	71.6505	31841	31841	A0A0B4J2A2; F5H284; Q9Y536; P0DN26; P62937; A0A075B767; P0DN37	Acetyl:2H(3	HRIIPGF	7	2	71.65	461038	7	N-Term(Acetyl:2H(3))	Acetyl:2H(3)@Any N-term	27	QE	0.416557	FALSE	Sequest HT	Sequest HT (B2)	B	2	Unambiguous	7	Q9Y536; P62937	Peptidyl-prolyl cis-trans isomerase A-like 4A OS=Homo sapiens OX=9606 GN=PPIAL4A PE=2 SV=1;Peptidyl-prolyl cis-trans isomerase A OS=Homo sapiens OX=9606 GN=PPIA PE=1 SV=2	A0A0B4J2A2; F5H284; Q9Y536; P0DN26; P62937; A0A075B767; P0DN37	Peptidyl-prolyl cis-trans isomerase A-like 4C OS=Homo sapiens OX=9606 GN=PPIAL4C PE=2 SV=1; Peptidyl-prolyl cis-trans isomerase A-like 4D OS=Homo sapiens OX=9606 GN=PPIAL4D PE=3 SV=1; Peptidyl-prolyl cis-trans isomerase A-like 4A OS=Homo sapiens OX=9606 GN=PPIAL4A PE=2 SV=1; Peptidyl-prolyl cis-trans isomerase A-like 4F OS=Homo sapiens OX=9606 GN=PPIAL4F PE=3 SV=1; Peptidyl-prolyl cis-trans isomerase A OS=Homo sapiens OX=9606 GN=PPIA PE=1 SV=2; Peptidyl-prolyl cis-trans isomerase A-like 4H OS=Homo sapiens OX=9606 GN=PPIAL4H PE=3 SV=1; Peptidyl-prolyl cis-trans isomerase A-like 4G OS=Homo sapiens OX=9606 GN=PPIAL4G PE=3 SV=1	0	2	0.0962	0	1	1	442.763	884.519	884.518	1.43	0.00063	0/0	0	0	3.55456e+06	HCD	MS2	0	52.156	71.6505	31841	31840	220621_E_408.raw	F8.8	586	2	FALSE	F	H	F8	chymotrypsin	527887	291145	0.644526	0.355474	MOCK	2ND	10	158	0	FALSE	0	183798	NA	NA	NA
High	[M].pEEVHHGEEEVETF.[A]	HCD	3.39	3.3e-05	3.4e-05	1.09	0.67	1	Sequest HT (2)	2	856.878	0.06	71.7336	31893	31893	P08238; Q58FF7	Acetyl:2H(3	PEEVHHGEEEVETF	14	2	71.734	461039	14	N-Term(Acetyl:2H(3))	Acetyl:2H(3)@Any N-term	27	QE	0.417119	FALSE	Sequest HT	Sequest HT (B2)	B	2	Unambiguous	2	P08238; Q58FF7	Heat shock protein HSP 90-beta OS=Homo sapiens OX=9606 GN=HSP90AB1 PE=1 SV=4;Putative heat shock protein HSP 90-beta-3 OS=Homo sapiens OX=9606 GN=HSP90AB3P PE=5 SV=1	P08238; Q58FF7	Heat shock protein HSP 90-beta OS=Homo sapiens OX=9606 GN=HSP90AB1 PE=1 SV=4; Putative heat shock protein HSP 90-beta-3 OS=Homo sapiens OX=9606 GN=HSP90AB3P PE=5 SV=1	0	2	0.6667	0	1	1	856.878	1712.75	1712.75	0.06	5e-05	0/0	0	0	18702092	HCD	MS2	0	9.355	71.7336	31893	31892	220621_E_408.raw	F8.8	878	2	FALSE	M	P	F8	chymotrypsin	6.91117e+06	1.13566e+06	0.858869	0.141131	MOCK	2ND	10	158	0	FALSE	0	2052248	NA	NA	NA
High	[M].skQQPTQF.[I]	HCD	1.65	0.00036	0.0013	0.353	0.36	1	Sequest HT (2)	2	525.768	-0.14	71.8172	31945	31945	Q15019	Acetyl	SKQQPTQF	8	2	71.817	461040	8	N-Term(Acetyl);K2(Acetyl:2H(3))	Acetyl@Any N-term;Acetyl:2H(3)@K	27	QE	0.417684	FALSE	Sequest HT	Sequest HT (B2)	B	2	Unambiguous	1	Q15019	Septin-2 OS=Homo sapiens OX=9606 GN=SEPTIN2 PE=1 SV=1	Q15019	Septin-2 OS=Homo sapiens OX=9606 GN=SEPTIN2 PE=1 SV=1	0	2	0.3576	0	1	1	525.768	1050.53	1050.53	-0.14	-7e-05	0/0	0	0	10702092	HCD	MS2	29.763	7.929	71.8172	31945	31944	220621_E_408.raw	F8.8	1879	1	FALSE	M	S	F8	chymotrypsin	404401	706366	0.364074	0.635926	MOCK	2ND	10	158	0	FALSE	0;2	459407	NA	NA	NA
High	[L].iVSRSTQAPL.[I]	HCD	1.64	0.0055	0.038	0.057	0.2	1	Sequest HT (2)	2	558.826	0.46	71.8456	31963	31963	P43490	Acetyl:2H(3	IVSRSTQAPL	10	2	71.846	461041	10	N-Term(Acetyl:2H(3))	Acetyl:2H(3)@Any N-term	27	QE	0.417876	FALSE	Sequest HT	Sequest HT (B2)	B	2	Unambiguous	1	P43490	Nicotinamide phosphoribosyltransferase OS=Homo sapiens OX=9606 GN=NAMPT PE=1 SV=1	P43490	Nicotinamide phosphoribosyltransferase OS=Homo sapiens OX=9606 GN=NAMPT PE=1 SV=1	0	2	0.2012	0	1	1	558.826	1116.65	1116.65	0.46	0.00026	0/0	0	0	3184424	HCD	MS2	54.2518	25.44	71.8456	31963	31957	220621_E_408.raw	F8.8	899	1	FALSE	L	I	F8	chymotrypsin	499997	928713	0.349964	0.650036	MOCK	2ND	10	158	0	FALSE	0	794811	NA	NA	NA
High	[L].ekEkTHVADF.[A]	HCD	2.76	0.00031	0.001	0.385	0.58	1	Sequest HT (2)	1	1275.65	0.77	71.8517	31967	31967	P07814	Glu->pyro-Glu	EKEKTHVADF	10	1	71.852	461042	10	N-Term(Glu->pyro-Glu);K2(Acetyl:2H(3));K4(Acetyl:2H(3))	Glu->pyro-Glu@E^Any N-term;Acetyl:2H(3)@K;Acetyl:2H(3)@K	27	QE	0.417917	FALSE	Sequest HT	Sequest HT (B2)	B	2	Unambiguous	1	P07814	Bifunctional glutamate/proline--tRNA ligase OS=Homo sapiens OX=9606 GN=EPRS1 PE=1 SV=5	P07814	Bifunctional glutamate/proline--tRNA ligase OS=Homo sapiens OX=9606 GN=EPRS1 PE=1 SV=5	0	1	0.5797	0	1	1	1275.65	1275.65	1275.65	0.77	0.00098	0/0	0	0	1.76314e+06	HCD	MS2	50.6924	70.252	71.8517	31967	31957	220621_E_408.raw	F8.8	1953	1	FALSE	L	E	F8	chymotrypsin	523676	66966.4	0.886621	0.113379	MOCK	2ND	10	158	0	FALSE	0;2;4	242279	NA	NA	NA
High	[Y].eLRAPVAGTcY.[Q]	HCD	2.68	0.00022	0.00056	0.468	0.33	1	Sequest HT (2)	2	609.801	1.35	71.9116	32003	32003	P30086	Glu->pyro-Glu	ELRAPVAGTCY	11	2	71.912	461043	11	N-Term(Glu->pyro-Glu);C10(Carbamidomethyl)	Glu->pyro-Glu@E^Any N-term;Carbamidomethyl@C	27	QE	0.418322	FALSE	Sequest HT	Sequest HT (B2)	B	2	Unambiguous	1	P30086	Phosphatidylethanolamine-binding protein 1 OS=Homo sapiens OX=9606 GN=PEBP1 PE=1 SV=3	P30086	Phosphatidylethanolamine-binding protein 1 OS=Homo sapiens OX=9606 GN=PEBP1 PE=1 SV=3	1	2	0.3284	0	1	1	609.801	1218.6	1218.59	1.35	0.00082	0/0	0	0	4900034	HCD	MS2	35.4091	11.693	71.9116	32003	31996	220621_E_408.raw	F8.8	1716	1	FALSE	Y	E	F8	chymotrypsin	1442559	671875	0.682244	0.317756	MOCK	2ND	10	158	0	FALSE	0;10	399503	NA	NA	NA
High	[L].VVkGGkkkkQVL.[K]	HCD	2.24	0.00054	0.0029	0.273	0.53	1	Sequest HT (2)	2	769.017	-1.79	71.9697	32038	32038	P35268	NA	VVKGGKKKKQVL	12	2	71.97	461044	12	K3(Acetyl:2H(3));K6(Acetyl:2H(3));K7(Acetyl:2H(3));K8(Acetyl:2H(3));K9(Acetyl:2H(3))	Acetyl:2H(3)@K;Acetyl:2H(3)@K;Acetyl:2H(3)@K;Acetyl:2H(3)@K;Acetyl:2H(3)@K	27	QE	0.418714	FALSE	Sequest HT	Sequest HT (B2)	B	2	Unambiguous	1	P35268	60S ribosomal protein L22 OS=Homo sapiens OX=9606 GN=RPL22 PE=1 SV=2	P35268	60S ribosomal protein L22 OS=Homo sapiens OX=9606 GN=RPL22 PE=1 SV=2	0	2	0.5312	0	1	1	769.017	1537.03	1537.03	-1.79	-0.00137	0/0	0	0	6081419	HCD	MS2	37.8145	35.843	71.9697	32038	32035	220621_E_408.raw	F8.8	15	1	FALSE	L	V	F8	chymotrypsin	892478	226961	0.797255	0.202745	MOCK	2ND	10	158	0	FALSE	3;6;7;8;9	200994	NA	NA	NA
High	[L].eRGAkkTAEMNEkL.[S]	HCD	1.82	0.00022	0.00057	0.465	0.21	1	Sequest HT (2)	2	861.463	-0.42	72.0142	32066	32066	O60264	Glu->pyro-Glu	ERGAKKTAEMNEKL	14	2	72.014	461045	14	N-Term(Glu->pyro-Glu);K5(Acetyl:2H(3));K6(Acetyl:2H(3));K13(Acetyl:2H(3))	Glu->pyro-Glu@E^Any N-term;Acetyl:2H(3)@K;Acetyl:2H(3)@K;Acetyl:2H(3)@K	27	QE	0.419015	FALSE	Sequest HT	Sequest HT (B2)	B	2	Unambiguous	1	O60264	SWI/SNF-related matrix-associated actin-dependent regulator of chromatin subfamily A member 5 OS=Homo sapiens OX=9606 GN=SMARCA5 PE=1 SV=1	O60264	SWI/SNF-related matrix-associated actin-dependent regulator of chromatin subfamily A member 5 OS=Homo sapiens OX=9606 GN=SMARCA5 PE=1 SV=1	1	2	0.2143	0	1	1	861.463	1721.92	1721.92	-0.42	-0.00036	0/0	0	0	3.95071e+06	HCD	MS2	58.1909	35.372	72.0142	32066	32061	220621_E_408.raw	F8.8	2235	1	FALSE	L	E	F8	chymotrypsin	860828	180971	0.82629	0.17371	MOCK	2ND	10	158	0	FALSE	0;5;6;13	199688	NA	NA	NA
High	[M].aEEGIAAGGVm.[D]	HCD	2.29	0.00011	0.00023	0.638	0.64	1	Sequest HT (2)	1	1062.48	-0.71	72.0185	32069	32069	P25398	Acetyl	AEEGIAAGGVM	11	1	72.018	461046	11	N-Term(Acetyl);M11(Oxidation)	Acetyl@Any N-term;Oxidation@M	27	QE	0.419044	FALSE	Sequest HT	Sequest HT (B2)	B	2	Unambiguous	1	P25398	40S ribosomal protein S12 OS=Homo sapiens OX=9606 GN=RPS12 PE=1 SV=3	P25398	40S ribosomal protein S12 OS=Homo sapiens OX=9606 GN=RPS12 PE=1 SV=3	0	1	0.6419	0	1	1	1062.48	1062.48	1062.48	-0.71	-0.00075	0/0	0	0	3.42934e+06	HCD	MS2	0	45.221	72.0185	32069	32061	220621_E_408.raw	F8.8	1051	1	FALSE	M	A	F8	chymotrypsin	1008117	412244	0.709761	0.290239	MOCK	2ND	10	158	0	FALSE	0;11	450443	NA	NA	NA
High	[M].aEEGIAAGGVm.[D]	HCD	1.89	0.0002	0.00048	0.493	0.43	1	Sequest HT (2)	2	531.742	-0.09	72.0781	32104	32104	P25398	Acetyl	AEEGIAAGGVM	11	2	72.078	461047	11	N-Term(Acetyl);M11(Oxidation)	Acetyl@Any N-term;Oxidation@M	27	QE	0.419447	FALSE	Sequest HT	Sequest HT (B2)	B	2	Unambiguous	1	P25398	40S ribosomal protein S12 OS=Homo sapiens OX=9606 GN=RPS12 PE=1 SV=3	P25398	40S ribosomal protein S12 OS=Homo sapiens OX=9606 GN=RPS12 PE=1 SV=3	0	2	0.4286	0	1	1	531.742	1062.48	1062.48	-0.09	-5e-05	0/0	0	0	6.64562e+06	HCD	MS2	52.6484	7.086	72.0781	32104	32100	220621_E_408.raw	F8.8	1048	1	FALSE	M	A	F8	chymotrypsin	1.30691e+06	1.46871e+06	0.470853	0.529147	MOCK	2ND	10	158	0	FALSE	0;11	948274	NA	NA	NA
High	[L].sVTkRSGASIL.[Q]	HCD	2.3	0.00073	0.0036	0.253	0.25	1	Sequest HT (2)	2	604.86	0.26	72.1207	32129	32129	Q16881	Acetyl:2H(3	SVTKRSGASIL	11	2	72.121	461048	11	N-Term(Acetyl:2H(3));K4(Acetyl:2H(3))	Acetyl:2H(3)@Any N-term;Acetyl:2H(3)@K	27	QE	0.419734	FALSE	Sequest HT	Sequest HT (B2)	B	2	Unambiguous	1	Q16881	Thioredoxin reductase 1, cytoplasmic OS=Homo sapiens OX=9606 GN=TXNRD1 PE=1 SV=3	Q16881	Thioredoxin reductase 1, cytoplasmic OS=Homo sapiens OX=9606 GN=TXNRD1 PE=1 SV=3	0	2	0.2522	0	1	1	604.86	1208.71	1208.71	0.26	0.00015	0/0	0	0	22882068	HCD	MS2	34.2675	2.986	72.1207	32129	32126	220621_E_408.raw	F8.8	712	1	FALSE	L	S	F8	chymotrypsin	2.50832e+06	1320656	0.655089	0.344911	MOCK	2ND	10	158	0	FALSE	0;4	1335832	NA	NA	NA
High	[L].eQARkAEEVQAW.[A]	HCD	2.69	0.00015	0.00031	0.577	0.45	1	Sequest HT (2)	2	736.371	-0.9	72.144	32143	32143	Q9BYN8	Glu->pyro-Glu	EQARKAEEVQAW	12	2	72.144	461049	12	N-Term(Glu->pyro-Glu);K5(Acetyl:2H(3))	Glu->pyro-Glu@E^Any N-term;Acetyl:2H(3)@K	27	QE	0.419892	FALSE	Sequest HT	Sequest HT (B2)	B	2	Unambiguous	1	Q9BYN8	28S ribosomal protein S26, mitochondrial OS=Homo sapiens OX=9606 GN=MRPS26 PE=1 SV=1	Q9BYN8	28S ribosomal protein S26, mitochondrial OS=Homo sapiens OX=9606 GN=MRPS26 PE=1 SV=1	0	2	0.4498	0	1	1	736.371	1471.74	1471.74	-0.9	-0.00066	0/0	0	0	7.04715e+06	HCD	MS2	19.3209	13.595	72.144	32143	32139	220621_E_408.raw	F8.8	2253	1	FALSE	L	E	F8	chymotrypsin	2.0998e+06	686291	0.753672	0.246328	MOCK	2ND	10	158	0	FALSE	0;5	555376	NA	NA	NA
High	[M].sHLGRPDGVPMPDkY.[S]	HCD	2.96	9.6e-05	0.00018	0.702	0.57	1	Sequest HT (2)	2	879.942	1.45	72.359	32273	32273	P07205; P00558	Acetyl:2H(3	SHLGRPDGVPMPDKY	15	2	72.359	461050	15	N-Term(Acetyl:2H(3));K14(Acetyl:2H(3))	Acetyl:2H(3)@Any N-term;Acetyl:2H(3)@K	27	QE	0.421345	FALSE	Sequest HT	Sequest HT (B2)	B	2	Unambiguous	2	P00558	Phosphoglycerate kinase 1 OS=Homo sapiens OX=9606 GN=PGK1 PE=1 SV=3	P07205; P00558	Phosphoglycerate kinase 2 OS=Homo sapiens OX=9606 GN=PGK2 PE=1 SV=3; Phosphoglycerate kinase 1 OS=Homo sapiens OX=9606 GN=PGK1 PE=1 SV=3	2	2	0.5676	0	1	1	879.942	1758.88	1758.88	1.45	0.00128	0/0	0	0	4787734	HCD	MS2	25.7921	41.703	72.359	32273	32269	220621_E_408.raw	F8.8	2372	1	FALSE	M	S	F8	chymotrypsin	1.28125e+06	797724	0.61629	0.38371	MOCK	2ND	10	158	0	FALSE	0;14	390814	NA	NA	NA
High	[F].sRPGGRASVDTkEAEGAPQVEAGkRLEEL.[R]	HCD	5.29	3.3e-05	1.9e-07	2.23	0.61	1	Sequest HT (2)	3	1058.23	2.25	72.3791	32285	32285	Q05682	Acetyl:2H(3	SRPGGRASVDTKEAEGAPQVEAGKRLEEL	29	3	72.379	461051	29	N-Term(Acetyl:2H(3));K12(Acetyl:2H(3));K24(Acetyl:2H(3))	Acetyl:2H(3)@Any N-term;Acetyl:2H(3)@K;Acetyl:2H(3)@K	27	QE	0.42148	FALSE	Sequest HT	Sequest HT (B2)	B	2	Unambiguous	1	Q05682	Caldesmon OS=Homo sapiens OX=9606 GN=CALD1 PE=1 SV=3	Q05682	Caldesmon OS=Homo sapiens OX=9606 GN=CALD1 PE=1 SV=3	1	3	0.6087	0	1	1	1058.23	3172.66	3172.65	2.25	0.00238	0/0	0	0	9118661	HCD	MS2	11.1364	24.4	72.3791	32285	32282	220621_E_408.raw	F8.8	1731	1	FALSE	F	S	F8	chymotrypsin	2.51822e+06	872095	0.742769	0.257231	MOCK	2ND	10	158	0	FALSE	0;12;24	1588281	NA	NA	NA
High	[F].iSAAERDVY.[T]	HCD	2.44	0.00036	0.0012	0.364	0.51	1	Sequest HT (2)	2	534.773	-0.9	72.4053	32302	32302	P20618	Acetyl:2H(3	ISAAERDVY	9	2	72.405	461052	9	N-Term(Acetyl:2H(3))	Acetyl:2H(3)@Any N-term	27	QE	0.421657	FALSE	Sequest HT	Sequest HT (B2)	B	2	Unambiguous	1	P20618	Proteasome subunit beta type-1 OS=Homo sapiens OX=9606 GN=PSMB1 PE=1 SV=2	P20618	Proteasome subunit beta type-1 OS=Homo sapiens OX=9606 GN=PSMB1 PE=1 SV=2	0	2	0.5123	0	1	1	534.773	1068.54	1068.54	-0.9	-0.00048	0/0	0	0	4.40167e+06	HCD	MS2	29.3136	10.07	72.4053	32302	32295	220621_E_408.raw	F8.8	1841	1	FALSE	F	I	F8	chymotrypsin	871809	1.54309e+06	0.361013	0.638987	MOCK	2ND	10	158	0	FALSE	0	427966	NA	NA	NA
High	[LM].sGGTTmYPGIADRM.[Q]	HCD	1.87	0.0088	0.063	0.012	0.54	1	Sequest HT (2)	2	759.344	-0.06	72.423	32312	32312	P63267; P60709; P62736; P68133; P68032; P63261	Acetyl:2H(3	SGGTTMYPGIADRM	14	2	72.423	461053	14	N-Term(Acetyl:2H(3));M6(Oxidation)	Acetyl:2H(3)@Any N-term;Oxidation@M	27	QE	0.421777	FALSE	Sequest HT	Sequest HT (B2)	B	2	Unambiguous	6	P63267; P60709; P68133; P63261	Actin, gamma-enteric smooth muscle OS=Homo sapiens OX=9606 GN=ACTG2 PE=1 SV=1;Actin, cytoplasmic 1 OS=Homo sapiens OX=9606 GN=ACTB PE=1 SV=1;Actin, alpha skeletal muscle OS=Homo sapiens OX=9606 GN=ACTA1 PE=1 SV=1;Actin, cytoplasmic 2 OS=Homo sapiens OX=9606 GN=ACTG1 PE=1 SV=1	P63267; P60709; P62736; P68133; P68032; P63261	Actin, gamma-enteric smooth muscle OS=Homo sapiens OX=9606 GN=ACTG2 PE=1 SV=1; Actin, cytoplasmic 1 OS=Homo sapiens OX=9606 GN=ACTB PE=1 SV=1; Actin, aortic smooth muscle OS=Homo sapiens OX=9606 GN=ACTA2 PE=1 SV=1; Actin, alpha skeletal muscle OS=Homo sapiens OX=9606 GN=ACTA1 PE=1 SV=1; Actin, alpha cardiac muscle 1 OS=Homo sapiens OX=9606 GN=ACTC1 PE=1 SV=1; Actin, cytoplasmic 2 OS=Homo sapiens OX=9606 GN=ACTG1 PE=1 SV=1	2	2	0.5401	0	1	1	759.344	1517.68	1517.68	-0.06	-5e-05	0/0	0	0	6555078	HCD	MS2	51.5536	6.8	72.423	32312	32308	220621_E_408.raw	F8.8	1233	4	FALSE	LM	S	F8	chymotrypsin	169977	2.67846e+06	0.059674	0.940326	MOCK	2ND	10	158	0	FALSE	0;6	1637576	NA	NA	NA
High	[L].DRkEDVkkkL.[K]	HCD	2.18	0.0022	0.014	0.139	0.32	1	Sequest HT (2)	2	719.938	2.93	72.4259	32314	32314	P54577	NA	DRKEDVKKKL	10	2	72.426	461054	10	K3(Acetyl:2H(3));K7(Acetyl:2H(3));K8(Acetyl:2H(3));K9(Acetyl:2H(3))	Acetyl:2H(3)@K;Acetyl:2H(3)@K;Acetyl:2H(3)@K;Acetyl:2H(3)@K	27	QE	0.421797	FALSE	Sequest HT	Sequest HT (B2)	B	2	Unambiguous	1	P54577	Tyrosine--tRNA ligase, cytoplasmic OS=Homo sapiens OX=9606 GN=YARS1 PE=1 SV=4	P54577	Tyrosine--tRNA ligase, cytoplasmic OS=Homo sapiens OX=9606 GN=YARS1 PE=1 SV=4	0	2	0.3211	0	1	1	719.938	1438.87	1438.87	2.93	0.00211	0/0	0	0	3.0876e+06	HCD	MS2	44.0635	55.966	72.4259	32314	32308	220621_E_408.raw	F8.8	380	1	FALSE	L	D	F8	chymotrypsin	547566	295919	0.649171	0.350829	MOCK	2ND	10	158	0	FALSE	3;7;8;9	213644	NA	NA	NA
High	[L].VRQVIIkkkEDL.[-]	HCD	1.97	0.00099	0.0056	0.216	0.53	1	Sequest HT (2)	2	802.511	3.56	72.4289	32316	32316	Q8TED1	NA	VRQVIIKKKEDL	12	2	72.429	461055	12	K7(Acetyl:2H(3));K8(Acetyl:2H(3));K9(Acetyl:2H(3))	Acetyl:2H(3)@K;Acetyl:2H(3)@K;Acetyl:2H(3)@K	27	QE	0.421817	FALSE	Sequest HT	Sequest HT (B2)	B	2	Unambiguous	1	Q8TED1	Probable glutathione peroxidase 8 OS=Homo sapiens OX=9606 GN=GPX8 PE=1 SV=2	Q8TED1	Probable glutathione peroxidase 8 OS=Homo sapiens OX=9606 GN=GPX8 PE=1 SV=2	0	2	0.533	0	1	1	802.511	1604.01	1604.01	3.56	0.00286	0/0	0	0	1.48436e+06	HCD	MS2	12.6513	56.886	72.4289	32316	32308	220621_E_408.raw	F8.8	96	1	FALSE	L	V	F8	chymotrypsin	370470	83933.4	0.815289	0.184711	MOCK	2ND	10	158	0	FALSE	7;8;9	93832.7	NA	NA	NA
High	[F].iSAAERDVY.[T]	HCD	1.57	0.0013	0.0085	0.181	0.44	1	Sequest HT (2)	1	1068.54	1.22	72.5163	32370	32370	P20618	Acetyl:2H(3	ISAAERDVY	9	1	72.516	461056	9	N-Term(Acetyl:2H(3))	Acetyl:2H(3)@Any N-term	27	QE	0.422407	FALSE	Sequest HT	Sequest HT (B2)	B	2	Unambiguous	1	P20618	Proteasome subunit beta type-1 OS=Homo sapiens OX=9606 GN=PSMB1 PE=1 SV=2	P20618	Proteasome subunit beta type-1 OS=Homo sapiens OX=9606 GN=PSMB1 PE=1 SV=2	0	1	0.4395	0	1	1	1068.54	1068.54	1068.54	1.22	0.0013	0/0	0	0	3.88327e+06	HCD	MS2	0	49.001	72.5163	32370	32360	220621_E_408.raw	F8.8	1918	1	FALSE	F	I	F8	chymotrypsin	212209	37972.3	0.848221	0.151779	MOCK	2ND	10	158	0	FALSE	0	52360.8	NA	NA	NA
High	[F].nRTVSkVDDF.[L]	HCD	2	0.00026	0.0008	0.415	0.46	1	Sequest HT (2)	2	635.832	1.39	72.5276	32375	32375	P52209	Acetyl:2H(3	NRTVSKVDDF	10	2	72.528	461057	10	N-Term(Acetyl:2H(3));K6(Acetyl:2H(3))	Acetyl:2H(3)@Any N-term;Acetyl:2H(3)@K	27	QE	0.422484	FALSE	Sequest HT	Sequest HT (B2)	B	2	Unambiguous	1	P52209	6-phosphogluconate dehydrogenase, decarboxylating OS=Homo sapiens OX=9606 GN=PGD PE=1 SV=3	P52209	6-phosphogluconate dehydrogenase, decarboxylating OS=Homo sapiens OX=9606 GN=PGD PE=1 SV=3	0	2	0.46	0	1	1	635.832	1270.66	1270.65	1.39	0.00088	0/0	0	0	15074918	HCD	MS2	51.7004	5.971	72.5276	32375	32373	220621_E_408.raw	F8.8	1915	1	FALSE	F	N	F8	chymotrypsin	1.15687e+06	645400	0.641895	0.358105	MOCK	2ND	10	158	0	FALSE	0;6	338329	NA	NA	NA
High	[M].cDRkAVIkNADmSEEM.[Q]	HCD	3.53	5.1e-05	6.6e-05	0.939	0.2	1	Sequest HT (2)	2	1022.97	3	72.5327	32379	32379	P63167	Acetyl	CDRKAVIKNADMSEEM	16	2	72.533	461058	16	N-Term(Acetyl);C1(Carbamidomethyl);K4(Acetyl:2H(3));K8(Acetyl:2H(3));M12(Oxidation)	Acetyl@Any N-term;Carbamidomethyl@C;Acetyl:2H(3)@K;Acetyl:2H(3)@K;Oxidation@M	27	QE	0.422518	FALSE	Sequest HT	Sequest HT (B2)	B	2	Unambiguous	1	P63167	Dynein light chain 1, cytoplasmic OS=Homo sapiens OX=9606 GN=DYNLL1 PE=1 SV=1	P63167	Dynein light chain 1, cytoplasmic OS=Homo sapiens OX=9606 GN=DYNLL1 PE=1 SV=1	1	2	0.204	0	1	1	1022.97	2044.93	2044.93	3	0.00307	0/0	0	0	2254833	HCD	MS2	13.3852	44.035	72.5327	32379	32373	220621_E_408.raw	F8.8	1390	1	FALSE	M	C	F8	chymotrypsin	1.19153e+06	51286.3	0.958734	0.0412663	MOCK	2ND	10	158	0	FALSE	0;1;4;8;12	280665	NA	NA	NA
High	[M].vAkEARNVTMETE.[-]	HCD	3.14	0.00016	0.00038	0.536	0.64	1	Sequest HT (2)	2	784.4	2.13	72.5928	32415	32415	P49458	Acetyl:2H(3	VAKEARNVTMETE	13	2	72.593	461059	13	N-Term(Acetyl:2H(3));K3(Acetyl:2H(3))	Acetyl:2H(3)@Any N-term;Acetyl:2H(3)@K	27	QE	0.422924	FALSE	Sequest HT	Sequest HT (B2)	B	2	Unambiguous	1	P49458	Signal recognition particle 9 kDa protein OS=Homo sapiens OX=9606 GN=SRP9 PE=1 SV=2	P49458	Signal recognition particle 9 kDa protein OS=Homo sapiens OX=9606 GN=SRP9 PE=1 SV=2	1	2	0.6401	0	1	1	784.4	1567.79	1567.79	2.13	0.00167	0/0	0	0	11016443	HCD	MS2	14.5131	5.722	72.5928	32415	32412	220621_E_408.raw	F8.8	2413	1	FALSE	M	V	F8	chymotrypsin	3.5243e+06	1.72009e+06	0.672014	0.327986	MOCK	2ND	10	158	0	FALSE	0;3	878574	NA	NA	NA
High	[F].DkTRPVVAAGAVGL.[A]	HCD	2.54	0.00016	0.00031	0.577	0.47	1	Sequest HT (2)	2	699.913	3.81	72.6592	32454	32454	P11310	NA	DKTRPVVAAGAVGL	14	2	72.659	461060	14	K2(Acetyl:2H(3))	Acetyl:2H(3)@K	27	QE	0.423373	FALSE	Sequest HT	Sequest HT (B2)	B	2	Unambiguous	1	P11310	Medium-chain specific acyl-CoA dehydrogenase, mitochondrial OS=Homo sapiens OX=9606 GN=ACADM PE=1 SV=1	P11310	Medium-chain specific acyl-CoA dehydrogenase, mitochondrial OS=Homo sapiens OX=9606 GN=ACADM PE=1 SV=1	0	2	0.4724	0	1	1	699.913	1398.82	1398.81	3.81	0.00266	0/0	0	0	6972195	HCD	MS2	41.0905	12.319	72.6592	32454	32451	220621_E_408.raw	F8.8	757	1	FALSE	F	D	F8	chymotrypsin	2.98612e+06	361370	0.892047	0.107953	MOCK	2ND	10	158	0	FALSE	2	559907	NA	NA	NA
High	[L].eLDQERkRAkEEAERL.[E]	HCD	2.04	0.0011	0.0067	0.201	0.25	1	Sequest HT (2)	3	691.372	0.34	72.6702	32462	32462	P35241	Glu->pyro-Glu	ELDQERKRAKEEAERL	16	3	72.67	461061	16	N-Term(Glu->pyro-Glu);K7(Acetyl:2H(3));K10(Acetyl:2H(3))	Glu->pyro-Glu@E^Any N-term;Acetyl:2H(3)@K;Acetyl:2H(3)@K	27	QE	0.423447	FALSE	Sequest HT	Sequest HT (B2)	B	2	Unambiguous	1	P35241	Radixin OS=Homo sapiens OX=9606 GN=RDX PE=1 SV=1	P35241	Radixin OS=Homo sapiens OX=9606 GN=RDX PE=1 SV=1	1	0	0.2549	0	1	1	691.372	2072.1	2072.1	0.34	0.00023	0/0	0	0	58096252	HCD	MS2	73.7698	1.778	72.6702	32462	32451	220621_E_408.raw	F8.8	2208	1	FALSE	L	E	F8	chymotrypsin	1.92942e+06	2.11117e+06	0.47751	0.52249	MOCK	2ND	10	158	0	FALSE	0;7;10	568184	NA	NA	NA
High	[M].vAkEARNVTMETE.[-]	HCD	2.81	0.00011	0.00023	0.641	0.58	1	Sequest HT (2)	2	784.399	-0.28	72.6889	32473	32473	P49458	Acetyl:2H(3	VAKEARNVTMETE	13	2	72.689	461062	13	N-Term(Acetyl:2H(3));K3(Acetyl:2H(3))	Acetyl:2H(3)@Any N-term;Acetyl:2H(3)@K	27	QE	0.423574	FALSE	Sequest HT	Sequest HT (B2)	B	2	Unambiguous	1	P49458	Signal recognition particle 9 kDa protein OS=Homo sapiens OX=9606 GN=SRP9 PE=1 SV=2	P49458	Signal recognition particle 9 kDa protein OS=Homo sapiens OX=9606 GN=SRP9 PE=1 SV=2	1	2	0.5836	0	1	1	784.399	1567.79	1567.79	-0.28	-0.00022	0/0	0	0	17747534	HCD	MS2	57.4134	3.754	72.6889	32473	32464	220621_E_408.raw	F8.8	2452	1	FALSE	M	V	F8	chymotrypsin	3.67394e+06	1.71001e+06	0.682387	0.317613	MOCK	2ND	10	158	0	FALSE	0;3	1108886	NA	NA	NA
High	[W].nTVPISkGSRPIDTSRL.[T]	HCD	2.92	0.00013	0.00028	0.595	0.56	1	Sequest HT (2)	2	966.047	2.01	72.8328	32561	32561	Q04637	Acetyl:2H(3	NTVPISKGSRPIDTSRL	17	2	72.833	461063	17	N-Term(Acetyl:2H(3));K7(Acetyl:2H(3))	Acetyl:2H(3)@Any N-term;Acetyl:2H(3)@K	27	QE	0.424546	FALSE	Sequest HT	Sequest HT (B2)	B	2	Unambiguous	1	Q04637	Eukaryotic translation initiation factor 4 gamma 1 OS=Homo sapiens OX=9606 GN=EIF4G1 PE=1 SV=4	Q04637	Eukaryotic translation initiation factor 4 gamma 1 OS=Homo sapiens OX=9606 GN=EIF4G1 PE=1 SV=4	0	2	0.5582	0	1	1	966.047	1931.09	1931.08	2.01	0.00194	0/0	0	0	4.64079e+06	HCD	MS2	20.059	40.706	72.8328	32561	32555	220621_E_408.raw	F8.8	1187	1	FALSE	W	N	F8	chymotrypsin	695171	555187	0.555977	0.444023	MOCK	2ND	10	158	0	FALSE	0;7	405093	NA	NA	NA
High	[L].vDTGIGm.[T]	HCD	1.49	0.0041	0.028	0.083	0.21	1	Sequest HT (2)	1	753.353	0.07	72.8918	32595	32595	P08238; Q58FF8; Q58FF7	Acetyl:2H(3	VDTGIGM	7	1	72.892	461064	7	N-Term(Acetyl:2H(3));M7(Oxidation)	Acetyl:2H(3)@Any N-term;Oxidation@M	27	QE	0.424945	FALSE	Sequest HT	Sequest HT (B2)	B	2	Unambiguous	3	P08238; Q58FF8; Q58FF7	Heat shock protein HSP 90-beta OS=Homo sapiens OX=9606 GN=HSP90AB1 PE=1 SV=4;Putative heat shock protein HSP 90-beta 2 OS=Homo sapiens OX=9606 GN=HSP90AB2P PE=1 SV=2;Putative heat shock protein HSP 90-beta-3 OS=Homo sapiens OX=9606 GN=HSP90AB3P PE=5 SV=1	P08238; Q58FF8; Q58FF7	Heat shock protein HSP 90-beta OS=Homo sapiens OX=9606 GN=HSP90AB1 PE=1 SV=4; Putative heat shock protein HSP 90-beta 2 OS=Homo sapiens OX=9606 GN=HSP90AB2P PE=1 SV=2; Putative heat shock protein HSP 90-beta-3 OS=Homo sapiens OX=9606 GN=HSP90AB3P PE=5 SV=1	0	1	0.2148	0	1	1	753.353	753.353	753.353	0.07	5e-05	0/0	0	0	3.6829e+06	HCD	MS2	67.0291	43.918	72.8918	32595	32594	220621_E_408.raw	F8.8	1253	3	FALSE	L	V	F8	chymotrypsin	236311	370310	0.389553	0.610447	MOCK	2ND	10	158	0	FALSE	0;7	209778	NA	NA	NA
High	[Y].eEVARkL.[V]	HCD	2.18	0.0019	0.012	0.151	0.09	1	Sequest HT (2)	2	467.778	1.02	72.9373	32624	32624	P67936; P09493; P07951; P06753	Acetyl:2H(3	EEVARKL	7	2	72.937	461065	7	N-Term(Acetyl:2H(3));K6(Acetyl:2H(3))	Acetyl:2H(3)@Any N-term;Acetyl:2H(3)@K	27	QE	0.425252	FALSE	Sequest HT	Sequest HT (B2)	B	2	Unambiguous	4	P67936; P09493; P07951; P06753	Tropomyosin alpha-4 chain OS=Homo sapiens OX=9606 GN=TPM4 PE=1 SV=3;Tropomyosin alpha-1 chain OS=Homo sapiens OX=9606 GN=TPM1 PE=1 SV=2;Tropomyosin beta chain OS=Homo sapiens OX=9606 GN=TPM2 PE=1 SV=1;Tropomyosin alpha-3 chain OS=Homo sapiens OX=9606 GN=TPM3 PE=1 SV=2	P67936; P09493; P07951; P06753	Tropomyosin alpha-4 chain OS=Homo sapiens OX=9606 GN=TPM4 PE=1 SV=3; Tropomyosin alpha-1 chain OS=Homo sapiens OX=9606 GN=TPM1 PE=1 SV=2; Tropomyosin beta chain OS=Homo sapiens OX=9606 GN=TPM2 PE=1 SV=1; Tropomyosin alpha-3 chain OS=Homo sapiens OX=9606 GN=TPM3 PE=1 SV=2	0	2	0.0872	0	1	1	467.778	934.548	934.547	1.02	0.00048	0/0	0	0	5295444	HCD	MS2	33.5148	13.586	72.9373	32624	32620	220621_E_408.raw	F8.8	868	4	FALSE	Y	E	F8	chymotrypsin	1.31492e+06	2.1508e+06	0.379407	0.620593	MOCK	2ND	10	158	0	FALSE	0;6	949996	NA	NA	NA
High	[W].nTVPISkGSRPIDTSRL.[T]	HCD	2.21	0.0028	0.019	0.116	0.26	1	Sequest HT (2)	3	644.363	-4.58	72.9603	32638	32638	Q04637	Acetyl:2H(3	NTVPISKGSRPIDTSRL	17	3	72.96	461066	17	N-Term(Acetyl:2H(3));K7(Acetyl:2H(3))	Acetyl:2H(3)@Any N-term;Acetyl:2H(3)@K	27	QE	0.425407	FALSE	Sequest HT	Sequest HT (B2)	B	2	Unambiguous	1	Q04637	Eukaryotic translation initiation factor 4 gamma 1 OS=Homo sapiens OX=9606 GN=EIF4G1 PE=1 SV=4	Q04637	Eukaryotic translation initiation factor 4 gamma 1 OS=Homo sapiens OX=9606 GN=EIF4G1 PE=1 SV=4	0	3	0.2624	0	1	1	644.363	1931.07	1931.08	-4.58	-0.00295	0/0	0	0	2.61972e+06	HCD	MS2	57.4235	45.295	72.9603	32638	32633	220621_E_408.raw	F8.8	1429	1	FALSE	W	N	F8	chymotrypsin	953000	1.28539e+06	0.425753	0.574247	MOCK	2ND	10	158	0	FALSE	0;7	878606	NA	NA	NA
High	[W].iARNPPGF.[A]	HCD	2.96	0.00024	0.00072	0.43	0.39	1	Sequest HT (2)	2	458.758	0.51	72.9878	32656	32656	Q16629	Acetyl:2H(3	IARNPPGF	8	2	72.988	461067	8	N-Term(Acetyl:2H(3))	Acetyl:2H(3)@Any N-term	27	QE	0.425593	FALSE	Sequest HT	Sequest HT (B2)	B	2	Unambiguous	1	Q16629	Serine/arginine-rich splicing factor 7 OS=Homo sapiens OX=9606 GN=SRSF7 PE=1 SV=1	Q16629	Serine/arginine-rich splicing factor 7 OS=Homo sapiens OX=9606 GN=SRSF7 PE=1 SV=1	0	0	0.3919	0	1	1	458.758	916.508	916.508	0.51	0.00024	0/0	0	0	8404440	HCD	MS2	38.3892	9.42	72.9878	32656	32646	220621_E_408.raw	F8.8	1062	1	FALSE	W	I	F8	chymotrypsin	2.43191e+06	1.50773e+06	0.617291	0.382709	MOCK	2ND	10	158	0	FALSE	0	1481316	NA	NA	NA
High	[Y].eEVARkL.[V]	HCD	2	0.00069	0.0035	0.258	0.33	1	Sequest HT (2)	1	934.547	-0.21	73.0056	32667	32667	P67936; P09493; P07951; P06753	Acetyl:2H(3	EEVARKL	7	1	73.006	461068	7	N-Term(Acetyl:2H(3));K6(Acetyl:2H(3))	Acetyl:2H(3)@Any N-term;Acetyl:2H(3)@K	27	QE	0.425714	FALSE	Sequest HT	Sequest HT (B2)	B	2	Unambiguous	4	P67936; P09493; P07951; P06753	Tropomyosin alpha-4 chain OS=Homo sapiens OX=9606 GN=TPM4 PE=1 SV=3;Tropomyosin alpha-1 chain OS=Homo sapiens OX=9606 GN=TPM1 PE=1 SV=2;Tropomyosin beta chain OS=Homo sapiens OX=9606 GN=TPM2 PE=1 SV=1;Tropomyosin alpha-3 chain OS=Homo sapiens OX=9606 GN=TPM3 PE=1 SV=2	P67936; P09493; P07951; P06753	Tropomyosin alpha-4 chain OS=Homo sapiens OX=9606 GN=TPM4 PE=1 SV=3; Tropomyosin alpha-1 chain OS=Homo sapiens OX=9606 GN=TPM1 PE=1 SV=2; Tropomyosin beta chain OS=Homo sapiens OX=9606 GN=TPM2 PE=1 SV=1; Tropomyosin alpha-3 chain OS=Homo sapiens OX=9606 GN=TPM3 PE=1 SV=2	0	0	0.33	0	1	1	934.547	934.547	934.547	-0.21	-0.0002	0/0	0	0	10570149	HCD	MS2	0	27.267	73.0056	32667	32659	220621_E_408.raw	F8.8	877	4	FALSE	Y	E	F8	chymotrypsin	223088	330927	0.402675	0.597325	MOCK	2ND	10	158	0	FALSE	0;6	123360	NA	NA	NA
High	[F].nGkEPSRGINPDEAVAY.[G]	HCD	3.21	0.00011	0.0002	0.67	0.55	1	Sequest HT (2)	2	953.974	0.24	73.0883	32718	32718	P11021	Acetyl:2H(3	NGKEPSRGINPDEAVAY	17	2	73.088	461069	17	N-Term(Acetyl:2H(3));K3(Acetyl:2H(3))	Acetyl:2H(3)@Any N-term;Acetyl:2H(3)@K	27	QE	0.426272	FALSE	Sequest HT	Sequest HT (B2)	B	2	Unambiguous	1	P11021	Endoplasmic reticulum chaperone BiP OS=Homo sapiens OX=9606 GN=HSPA5 PE=1 SV=2	P11021	Endoplasmic reticulum chaperone BiP OS=Homo sapiens OX=9606 GN=HSPA5 PE=1 SV=2	0	2	0.5452	0	1	1	953.974	1906.94	1906.94	0.24	0.00023	0/0	0	0	2518127	HCD	MS2	0	43.242	73.0883	32718	32711	220621_E_408.raw	F8.8	2595	1	FALSE	F	N	F8	chymotrypsin	756569	151374	0.833278	0.166722	MOCK	2ND	10	158	0	FALSE	0;3	290840	NA	NA	NA
High	[F].eGNRPTNSIVF.[T]	HCD	2.2	0.0027	0.019	0.119	0.3	1	Sequest HT (2)	2	608.31	0.77	73.1769	32774	32774	P06744	Glu->pyro-Glu	EGNRPTNSIVF	11	2	73.177	461070	11	N-Term(Glu->pyro-Glu)	Glu->pyro-Glu@E^Any N-term	27	QE	0.426871	FALSE	Sequest HT	Sequest HT (B2)	B	2	Unambiguous	1	P06744	Glucose-6-phosphate isomerase OS=Homo sapiens OX=9606 GN=GPI PE=1 SV=4	P06744	Glucose-6-phosphate isomerase OS=Homo sapiens OX=9606 GN=GPI PE=1 SV=4	0	2	0.2955	0	1	1	608.31	1215.61	1215.61	0.77	0.00047	0/0	0	0	95876048	HCD	MS2	52.3388	1.288	73.1769	32774	32763	220621_E_408.raw	F8.8	1894	1	FALSE	F	E	F8	chymotrypsin	2.32557e+07	1.15626e+07	0.667916	0.332084	MOCK	2ND	10	158	0	FALSE	0	6918529	NA	NA	NA
High	[F].eGNRPTNSIVF.[T]	HCD	2.3	0.00075	0.0037	0.252	0.26	1	Sequest HT (2)	2	608.31	0.57	73.1859	32778	32778	P06744	Glu->pyro-Glu	EGNRPTNSIVF	11	2	73.186	461071	11	N-Term(Glu->pyro-Glu)	Glu->pyro-Glu@E^Any N-term	27	QE	0.426932	FALSE	Sequest HT	Sequest HT (B2)	B	2	Unambiguous	1	P06744	Glucose-6-phosphate isomerase OS=Homo sapiens OX=9606 GN=GPI PE=1 SV=4	P06744	Glucose-6-phosphate isomerase OS=Homo sapiens OX=9606 GN=GPI PE=1 SV=4	0	2	0.2609	0	1	1	608.31	1215.61	1215.61	0.57	0.00035	0/0	0	0	136757024	HCD	MS2	17.5826	0.64	73.1859	32778	32776	220621_E_408.raw	F8.8	1953	1	FALSE	F	E	F8	chymotrypsin	3.10844e+07	12129195	0.71932	0.28068	MOCK	2ND	10	158	0	FALSE	0	9541459	NA	NA	NA
High	[L].cNSEDIRLSPF.[M]	HCD	3	0.00038	0.0015	0.34	0.62	1	Sequest HT (2)	2	669.311	-0.36	73.2282	32803	32803	P21333	NA	CNSEDIRLSPF	11	2	73.228	461072	11	C1(Carbamidomethyl)	Carbamidomethyl@C	27	QE	0.427218	FALSE	Sequest HT	Sequest HT (B2)	B	2	Unambiguous	1	P21333	Filamin-A OS=Homo sapiens OX=9606 GN=FLNA PE=1 SV=4	P21333	Filamin-A OS=Homo sapiens OX=9606 GN=FLNA PE=1 SV=4	1	2	0.62	0	1	1	669.311	1337.61	1337.62	-0.36	-0.00024	0/0	0	0	3.53474e+06	HCD	MS2	27.9715	35.758	73.2282	32803	32802	220621_E_408.raw	F8.8	1576	1	FALSE	L	C	F8	chymotrypsin	430744	1.33213e+06	0.244341	0.755659	MOCK	2ND	10	158	0	FALSE	1	474024	NA	NA	NA
High	[L].ENERGELANEVkVL.[L]	HCD	1.89	0.00048	0.0027	0.279	0.26	1	Sequest HT (2)	2	822.939	4.32	73.238	32810	32810	P35579	NA	ENERGELANEVKVL	14	2	73.238	461073	14	K12(Acetyl:2H(3))	Acetyl:2H(3)@K	27	QE	0.427284	FALSE	Sequest HT	Sequest HT (B2)	B	2	Unambiguous	1	P35579	Myosin-9 OS=Homo sapiens OX=9606 GN=MYH9 PE=1 SV=4	P35579	Myosin-9 OS=Homo sapiens OX=9606 GN=MYH9 PE=1 SV=4	1	2	0.2646	0	1	1	822.939	1644.87	1644.86	4.32	0.00355	0/0	0	0	2.30365e+06	HCD	MS2	24.497	52.224	73.238	32810	32802	220621_E_408.raw	F8.8	2121	1	FALSE	L	E	F8	chymotrypsin	598492	82564.7	0.87877	0.12123	MOCK	2ND	10	158	0	FALSE	12	148809	NA	NA	NA
High	[F].eGNRPTNSIVF.[T]	HCD	2.39	0.0025	0.017	0.128	0.33	1	Sequest HT (2)	2	608.31	1.56	73.3843	32895	32895	P06744	Glu->pyro-Glu	EGNRPTNSIVF	11	2	73.384	461074	11	N-Term(Glu->pyro-Glu)	Glu->pyro-Glu@E^Any N-term	27	QE	0.428272	FALSE	Sequest HT	Sequest HT (B2)	B	2	Unambiguous	1	P06744	Glucose-6-phosphate isomerase OS=Homo sapiens OX=9606 GN=GPI PE=1 SV=4	P06744	Glucose-6-phosphate isomerase OS=Homo sapiens OX=9606 GN=GPI PE=1 SV=4	0	2	0.3264	0	1	1	608.31	1215.61	1215.61	1.56	0.00095	0/0	0	0	224778848	HCD	MS2	7.40925	0.516	73.3843	32895	32893	220621_E_408.raw	F8.8	1833	1	FALSE	F	E	F8	chymotrypsin	5.46192e+07	21880159	0.713982	0.286018	MOCK	2ND	10	158	0	FALSE	0	17610870	NA	NA	NA
High	[F].eGNRPTNSIVF.[T]	HCD	2.35	0.0022	0.014	0.139	0.32	1	Sequest HT (2)	2	608.31	1.56	73.3972	32903	32903	P06744	Glu->pyro-Glu	EGNRPTNSIVF	11	2	73.397	461075	11	N-Term(Glu->pyro-Glu)	Glu->pyro-Glu@E^Any N-term	27	QE	0.428359	FALSE	Sequest HT	Sequest HT (B2)	B	2	Unambiguous	1	P06744	Glucose-6-phosphate isomerase OS=Homo sapiens OX=9606 GN=GPI PE=1 SV=4	P06744	Glucose-6-phosphate isomerase OS=Homo sapiens OX=9606 GN=GPI PE=1 SV=4	0	2	0.3234	0	1	1	608.31	1215.61	1215.61	1.56	0.00095	0/0	0	0	224778848	HCD	MS2	7.9406	0.533	73.3972	32903	32893	220621_E_408.raw	F8.8	1833	1	FALSE	F	E	F8	chymotrypsin	43289510	18229460	0.703677	0.296323	MOCK	2ND	10	158	0	FALSE	0	14811190	NA	NA	NA
High	[LM].DVVRkEAEScDcLQGF.[Q]	HCD	4.41	3.3e-05	6.5e-06	1.46	0.73	1	Sequest HT (2)	2	979.444	-0.98	73.4112	32911	32911	P04350; A6NNZ2; Q3ZCM7; P07437; P68371	NA	DVVRKEAESCDCLQGF	16	2	73.411	461076	16	K5(Acetyl:2H(3));C10(Carbamidomethyl);C12(Carbamidomethyl)	Acetyl:2H(3)@K;Carbamidomethyl@C;Carbamidomethyl@C	27	QE	0.428454	FALSE	Sequest HT	Sequest HT (B2)	B	2	Unambiguous	5	P04350; Q3ZCM7; P07437; P68371	Tubulin beta-4A chain OS=Homo sapiens OX=9606 GN=TUBB4A PE=1 SV=2;Tubulin beta-8 chain OS=Homo sapiens OX=9606 GN=TUBB8 PE=1 SV=2;Tubulin beta chain OS=Homo sapiens OX=9606 GN=TUBB PE=1 SV=2;Tubulin beta-4B chain OS=Homo sapiens OX=9606 GN=TUBB4B PE=1 SV=1	P04350; A6NNZ2; Q3ZCM7; P07437; P68371	Tubulin beta-4A chain OS=Homo sapiens OX=9606 GN=TUBB4A PE=1 SV=2; Tubulin beta 8B OS=Homo sapiens OX=9606 GN=TUBB8B PE=1 SV=1; Tubulin beta-8 chain OS=Homo sapiens OX=9606 GN=TUBB8 PE=1 SV=2; Tubulin beta chain OS=Homo sapiens OX=9606 GN=TUBB PE=1 SV=2; Tubulin beta-4B chain OS=Homo sapiens OX=9606 GN=TUBB4B PE=1 SV=1	1	2	0.7324	0	1	1	979.444	1957.88	1957.88	-0.98	-0.00096	0/0	0	0	8488904	HCD	MS2	0	35.251	73.4112	32911	32906	220621_E_408.raw	F8.8	1194	4	FALSE	LM	D	F8	chymotrypsin	2.30321e+06	322641	0.877129	0.122871	MOCK	2ND	10	158	0	FALSE	5;10;12	500065	NA	NA	NA
High	[L].DkSkLkPGTRVAL.[D]	HCD	2.21	0.00091	0.005	0.225	0.54	1	Sequest HT (2)	2	774.475	-2.3	73.415	32914	32914	P62333	NA	DKSKLKPGTRVAL	13	2	73.415	461077	13	K2(Acetyl:2H(3));K4(Acetyl:2H(3));K6(Acetyl:2H(3))	Acetyl:2H(3)@K;Acetyl:2H(3)@K;Acetyl:2H(3)@K	27	QE	0.42848	FALSE	Sequest HT	Sequest HT (B2)	B	2	Unambiguous	1	P62333	26S proteasome regulatory subunit 10B OS=Homo sapiens OX=9606 GN=PSMC6 PE=1 SV=1	P62333	26S proteasome regulatory subunit 10B OS=Homo sapiens OX=9606 GN=PSMC6 PE=1 SV=1	1	2	0.543	0	1	1	774.475	1547.94	1547.95	-2.3	-0.00178	0/0	0	0	2.67135e+06	HCD	MS2	52.9335	23.162	73.415	32914	32906	220621_E_408.raw	F8.8	320	1	FALSE	L	D	F8	chymotrypsin	193598	750253	0.205115	0.794885	MOCK	2ND	10	158	0	FALSE	2;4;6	422675	NA	NA	NA
High	[F].eGNRPTNSIVF.[T]	HCD	2.87	0.0042	0.029	0.081	0.29	1	Sequest HT (2)	2	608.31	1.16	73.4436	32931	32931	P06744	Glu->pyro-Glu	EGNRPTNSIVF	11	2	73.444	461078	11	N-Term(Glu->pyro-Glu)	Glu->pyro-Glu@E^Any N-term	27	QE	0.428673	FALSE	Sequest HT	Sequest HT (B2)	B	2	Unambiguous	1	P06744	Glucose-6-phosphate isomerase OS=Homo sapiens OX=9606 GN=GPI PE=1 SV=4	P06744	Glucose-6-phosphate isomerase OS=Homo sapiens OX=9606 GN=GPI PE=1 SV=4	0	2	0.2892	0	1	1	608.31	1215.61	1215.61	1.16	0.0007	0/0	0	0	167337408	HCD	MS2	35.3867	13.06	73.4436	32931	32919	220621_E_408.raw	F8.8	1855	1	FALSE	F	E	F8	chymotrypsin	5.51409e+06	4.49352e+06	0.550989	0.449011	MOCK	2ND	10	158	0	FALSE	0	2911556	NA	NA	NA
