## Supplementary Data 2 for "Implementing N-terminomics and machine learning to probe *in vivo* Nt-arginylation" (part 367 of 448)

### Sheet: All identified PSM (continued)
Confidence	Sequence	ActivationÂ Type	XCorr	Percolator q-Value	Percolator PEP	Percolator SVMScore	Î”Score	Rank	SearchÂ Engine	Charge	PrecursorÂ m/zÂ [Da]	error [ppm]	RT	scan_num	Last Scan	Protein Accessions	nmod	strip_seq	seq_len	charge	rt	index	nAA	Modifications	mods	nce	instrument	rt_norm	Checked	Identifying Node Type	Identifying Node	Search ID	Identifying Node No	PSM Ambiguity	Number of Proteins	Master Protein Accessions	Master Protein Descriptions	Protein Accessions	Protein Descriptions	Number of Missed Cleavages	Original Precursor Charge	Delta Score	Delta Cn	Search Engine Rank	Concatenated Rank	mz in Da	MHplus in Da	Theo MHplus in Da	Delta M in ppm	Delta mz in Da	Ions Matched	Matched Ions	Total Ions	Intensity	Activation Type	MS Order	Isolation Interference in Percent	Ion Inject Time in ms	RT in min	Last Scan	Master Scans	Spectrum File	File ID	Peptides Matched	Number of Protein Groups	Contaminant	P1	P1prime	file_id_series	enzyme	bion_int	yion_int	bion_int_perc	yion_int_perc	fraction	replicate	left_time	right_time	nt_arg	artefact_arg	mod_sites	ion_int_relative_max	diagnostic_ion_mz	diagnostic_ion_int	diagnostic_ion_int_relative
High	[Y].eEVARkL.[V]	HCD	2.04	0.00061	0.0031	0.268	0.25	1	Sequest HT (2)	2	467.778	0.47	73.4501	32933	32933	P67936; P09493; P07951; P06753	Acetyl:2H(3	EEVARKL	7	2	73.45	461079	7	N-Term(Acetyl:2H(3));K6(Acetyl:2H(3))	Acetyl:2H(3)@Any N-term;Acetyl:2H(3)@K	27	QE	0.428717	FALSE	Sequest HT	Sequest HT (B2)	B	2	Unambiguous	4	P67936; P09493; P07951; P06753	Tropomyosin alpha-4 chain OS=Homo sapiens OX=9606 GN=TPM4 PE=1 SV=3;Tropomyosin alpha-1 chain OS=Homo sapiens OX=9606 GN=TPM1 PE=1 SV=2;Tropomyosin beta chain OS=Homo sapiens OX=9606 GN=TPM2 PE=1 SV=1;Tropomyosin alpha-3 chain OS=Homo sapiens OX=9606 GN=TPM3 PE=1 SV=2	P67936; P09493; P07951; P06753	Tropomyosin alpha-4 chain OS=Homo sapiens OX=9606 GN=TPM4 PE=1 SV=3; Tropomyosin alpha-1 chain OS=Homo sapiens OX=9606 GN=TPM1 PE=1 SV=2; Tropomyosin beta chain OS=Homo sapiens OX=9606 GN=TPM2 PE=1 SV=1; Tropomyosin alpha-3 chain OS=Homo sapiens OX=9606 GN=TPM3 PE=1 SV=2	0	2	0.2549	0	1	1	467.778	934.548	934.547	0.47	0.00022	0/0	0	0	8518809	HCD	MS2	11.8412	10.043	73.4501	32933	32932	220621_E_408.raw	F8.8	878	4	FALSE	Y	E	F8	chymotrypsin	1.22101e+06	2.14547e+06	0.362697	0.637303	MOCK	2ND	10	158	0	FALSE	0;6	914196	NA	NA	NA
High	[L].sLYASGRTTGIVm.[D]	HCD	2.67	0.00089	0.0047	0.231	0.46	1	Sequest HT (2)	2	708.866	1.32	73.4842	32956	32956	P60709; Q562R1; P63261	Acetyl:2H(3	SLYASGRTTGIVM	13	2	73.484	461080	13	N-Term(Acetyl:2H(3));M13(Oxidation)	Acetyl:2H(3)@Any N-term;Oxidation@M	27	QE	0.428947	FALSE	Sequest HT	Sequest HT (B2)	B	2	Unambiguous	3	P60709; Q562R1; P63261	Actin, cytoplasmic 1 OS=Homo sapiens OX=9606 GN=ACTB PE=1 SV=1;Beta-actin-like protein 2 OS=Homo sapiens OX=9606 GN=ACTBL2 PE=1 SV=2;Actin, cytoplasmic 2 OS=Homo sapiens OX=9606 GN=ACTG1 PE=1 SV=1	P60709; Q562R1; P63261	Actin, cytoplasmic 1 OS=Homo sapiens OX=9606 GN=ACTB PE=1 SV=1; Beta-actin-like protein 2 OS=Homo sapiens OX=9606 GN=ACTBL2 PE=1 SV=2; Actin, cytoplasmic 2 OS=Homo sapiens OX=9606 GN=ACTG1 PE=1 SV=1	2	2	0.4569	0	1	1	708.866	1416.72	1416.72	1.32	0.00094	0/0	0	0	3285286	HCD	MS2	46.3684	53.53	73.4842	32956	32945	220621_E_408.raw	F8.8	2251	3	FALSE	L	S	F8	chymotrypsin	232960	650518	0.263685	0.736315	MOCK	2ND	10	158	0	FALSE	0;13	319694	NA	NA	NA
High	[W].iARNPPGF.[A]	HCD	2.06	0.00088	0.0046	0.232	0.4	1	Sequest HT (2)	2	458.758	0.09	73.5153	32972	32972	Q16629	Acetyl:2H(3	IARNPPGF	8	2	73.515	461081	8	N-Term(Acetyl:2H(3))	Acetyl:2H(3)@Any N-term	27	QE	0.429157	FALSE	Sequest HT	Sequest HT (B2)	B	2	Unambiguous	1	Q16629	Serine/arginine-rich splicing factor 7 OS=Homo sapiens OX=9606 GN=SRSF7 PE=1 SV=1	Q16629	Serine/arginine-rich splicing factor 7 OS=Homo sapiens OX=9606 GN=SRSF7 PE=1 SV=1	0	2	0.4029	0	1	1	458.758	916.508	916.508	0.09	4e-05	0/0	0	0	961296	HCD	MS2	79.7224	29.248	73.5153	32972	32971	220621_E_408.raw	F8.8	1010	1	FALSE	W	I	F8	chymotrypsin	408431	281028	0.592393	0.407607	MOCK	2ND	10	158	0	FALSE	0	265827	NA	NA	NA
High	[F].eDNAGVIVNNkGEm.[K]	HCD	2.61	0.00011	0.00019	0.682	0.59	1	Sequest HT (2)	2	766.859	0.62	73.5424	32989	32989	P62829	Glu->pyro-Glu	EDNAGVIVNNKGEM	14	2	73.542	461082	14	N-Term(Glu->pyro-Glu);K11(Acetyl:2H(3));M14(Oxidation)	Glu->pyro-Glu@E^Any N-term;Acetyl:2H(3)@K;Oxidation@M	27	QE	0.429341	FALSE	Sequest HT	Sequest HT (B2)	B	2	Unambiguous	1	P62829	60S ribosomal protein L23 OS=Homo sapiens OX=9606 GN=RPL23 PE=1 SV=1	P62829	60S ribosomal protein L23 OS=Homo sapiens OX=9606 GN=RPL23 PE=1 SV=1	0	2	0.5939	0	1	1	766.859	1532.71	1532.71	0.62	0.00048	0/0	0	0	4.0918e+06	HCD	MS2	41.9443	45.301	73.5424	32989	32984	220621_E_408.raw	F8.8	1554	1	FALSE	F	E	F8	chymotrypsin	1350280	500466	0.729587	0.270413	MOCK	2ND	10	158	0	FALSE	0;11;14	460516	NA	NA	NA
High	[L].DkLDVkGkRVVm.[R]	HCD	3.43	0.00018	0.0004	0.525	0.59	1	Sequest HT (2)	2	769.953	4.21	73.5654	33003	33003	P00558	NA	DKLDVKGKRVVM	12	2	73.565	461083	12	K2(Acetyl:2H(3));K6(Acetyl:2H(3));K8(Acetyl:2H(3));M12(Oxidation)	Acetyl:2H(3)@K;Acetyl:2H(3)@K;Acetyl:2H(3)@K;Oxidation@M	27	QE	0.429496	FALSE	Sequest HT	Sequest HT (B2)	B	2	Unambiguous	1	P00558	Phosphoglycerate kinase 1 OS=Homo sapiens OX=9606 GN=PGK1 PE=1 SV=3	P00558	Phosphoglycerate kinase 1 OS=Homo sapiens OX=9606 GN=PGK1 PE=1 SV=3	1	2	0.586	0	1	1	769.953	1538.9	1538.89	4.21	0.00324	0/0	0	0	2.76874e+06	HCD	MS2	25.7954	54.465	73.5654	33003	32997	220621_E_408.raw	F8.8	694	1	FALSE	L	D	F8	chymotrypsin	477401	723746	0.397454	0.602546	MOCK	2ND	10	158	0	FALSE	2;6;8;12	260063	NA	NA	NA
High	[L].eALkSHIM.[A]	HCD	1.11	0.0069	0.048	0.036	0.27	1	Sequest HT (2)	2	478.259	0.43	73.5812	33011	33011	P48643	Glu->pyro-Glu	EALKSHIM	8	2	73.581	461084	8	N-Term(Glu->pyro-Glu);K4(Acetyl:2H(3))	Glu->pyro-Glu@E^Any N-term;Acetyl:2H(3)@K	27	QE	0.429603	FALSE	Sequest HT	Sequest HT (B2)	B	2	Unambiguous	1	P48643	T-complex protein 1 subunit epsilon OS=Homo sapiens OX=9606 GN=CCT5 PE=1 SV=1	P48643	T-complex protein 1 subunit epsilon OS=Homo sapiens OX=9606 GN=CCT5 PE=1 SV=1	1	2	0.2703	0	1	1	478.259	955.511	955.511	0.43	0.00021	0/0	0	0	11377283	HCD	MS2	48.3188	4.225	73.5812	33011	33010	220621_E_408.raw	F8.8	1312	1	FALSE	L	E	F8	chymotrypsin	271813	1198914	0.184816	0.815184	MOCK	2ND	10	158	0	FALSE	0;4	449769	NA	NA	NA
High	[F].aGQHIAkSPF.[E]	HCD	2.51	0.00024	0.00073	0.427	0.31	1	Sequest HT (2)	2	573.315	0.34	73.6243	33037	33037	P21333	Acetyl:2H(3	AGQHIAKSPF	10	2	73.624	461085	10	N-Term(Acetyl:2H(3));K7(Acetyl:2H(3))	Acetyl:2H(3)@Any N-term;Acetyl:2H(3)@K	27	QE	0.429894	FALSE	Sequest HT	Sequest HT (B2)	B	2	Unambiguous	1	P21333	Filamin-A OS=Homo sapiens OX=9606 GN=FLNA PE=1 SV=4	P21333	Filamin-A OS=Homo sapiens OX=9606 GN=FLNA PE=1 SV=4	0	2	0.3068	0	1	1	573.315	1145.62	1145.62	0.34	0.0002	0/0	0	0	18344706	HCD	MS2	11.3101	3.643	73.6243	33037	33036	220621_E_408.raw	F8.8	1567	1	FALSE	F	A	F8	chymotrypsin	4.82993e+06	4.52166e+06	0.516482	0.483518	MOCK	2ND	10	158	0	FALSE	0;7	3993130	NA	NA	NA
High	[M].tARGQSPLAPL.[L]	HCD	1.91	0.0053	0.036	0.061	0.27	1	Sequest HT (2)	2	576.823	1.64	73.6321	33043	33043	Q5UIP0	Acetyl	TARGQSPLAPL	11	2	73.632	461086	11	N-Term(Acetyl)	Acetyl@Any N-term	27	QE	0.429947	FALSE	Sequest HT	Sequest HT (B2)	B	2	Unambiguous	1	Q5UIP0	Telomere-associated protein RIF1 OS=Homo sapiens OX=9606 GN=RIF1 PE=1 SV=2	Q5UIP0	Telomere-associated protein RIF1 OS=Homo sapiens OX=9606 GN=RIF1 PE=1 SV=2	1	2	0.267	0	1	1	576.823	1152.64	1152.64	1.64	0.00095	0/0	0	0	3.25668e+06	HCD	MS2	37.9304	30.211	73.6321	33043	33036	220621_E_408.raw	F8.8	1433	1	FALSE	M	T	F8	chymotrypsin	427676	799368	0.348542	0.651458	MOCK	2ND	10	158	0	FALSE	0	721896	NA	NA	NA
High	[F].eGNRPTNSIVF.[T]	HCD	1.81	0.0034	0.024	0.098	0.3	1	Sequest HT (2)	2	608.311	1.75	73.7173	33090	33090	P06744	Glu->pyro-Glu	EGNRPTNSIVF	11	2	73.717	461087	11	N-Term(Glu->pyro-Glu)	Glu->pyro-Glu@E^Any N-term	27	QE	0.430522	FALSE	Sequest HT	Sequest HT (B2)	B	2	Unambiguous	1	P06744	Glucose-6-phosphate isomerase OS=Homo sapiens OX=9606 GN=GPI PE=1 SV=4	P06744	Glucose-6-phosphate isomerase OS=Homo sapiens OX=9606 GN=GPI PE=1 SV=4	0	2	0.2983	0	1	1	608.311	1215.61	1215.61	1.75	0.00106	0/0	0	0	7.5842e+06	HCD	MS2	50.8349	6.714	73.7173	33090	33088	220621_E_408.raw	F8.8	1813	1	FALSE	F	E	F8	chymotrypsin	1.79561e+06	762698	0.701874	0.298126	MOCK	2ND	10	158	0	FALSE	0	545540	NA	NA	NA
High	[Y].kGQHVPGSPF.[Q]	HCD	2.07	0.0037	0.026	0.091	0.51	1	Sequest HT (2)	2	572.307	0.47	73.7655	33117	33117	P21333	Acetyl:2H(3	KGQHVPGSPF	10	2	73.766	461088	10	N-Term(Acetyl:2H(3));K1(Acetyl:2H(3))	Acetyl:2H(3)@Any N-term;Acetyl:2H(3)@K	27	QE	0.430848	FALSE	Sequest HT	Sequest HT (B2)	B	2	Unambiguous	1	P21333	Filamin-A OS=Homo sapiens OX=9606 GN=FLNA PE=1 SV=4	P21333	Filamin-A OS=Homo sapiens OX=9606 GN=FLNA PE=1 SV=4	0	2	0.5121	0	1	1	572.307	1143.61	1143.61	0.47	0.00027	0/0	0	0	12234789	HCD	MS2	15.5931	6.447	73.7655	33117	33114	220621_E_408.raw	F8.8	1563	1	FALSE	Y	K	F8	chymotrypsin	3.70281e+06	3.63126e+06	0.504878	0.495122	MOCK	2ND	10	158	0	FALSE	0;1	3148679	NA	NA	NA
High	[L].kQLAEkREHEkEVL.[Q]	HCD	2.98	0.0011	0.007	0.197	0.31	1	Sequest HT (2)	3	639.699	-0.12	73.7667	33118	33118	P16949	Acetyl:2H(3	KQLAEKREHEKEVL	14	3	73.767	461089	14	N-Term(Acetyl:2H(3));K1(Acetyl:2H(3));K6(Acetyl:2H(3));K11(Acetyl:2H(3))	Acetyl:2H(3)@Any N-term;Acetyl:2H(3)@K;Acetyl:2H(3)@K;Acetyl:2H(3)@K	27	QE	0.430856	FALSE	Sequest HT	Sequest HT (B2)	B	2	Unambiguous	1	P16949	Stathmin OS=Homo sapiens OX=9606 GN=STMN1 PE=1 SV=3	P16949	Stathmin OS=Homo sapiens OX=9606 GN=STMN1 PE=1 SV=3	1	3	0.3121	0	1	1	639.699	1917.08	1917.08	-0.12	-8e-05	0/0	0	0	5.02578e+06	HCD	MS2	17.5043	14.175	73.7667	33118	33114	220621_E_408.raw	F8.8	1159	1	FALSE	L	K	F8	chymotrypsin	1.25892e+06	345604	0.784607	0.215393	MOCK	2ND	10	158	0	FALSE	0;1;6;11	459081	NA	NA	NA
High	[L].kQLAEkREHEkEVL.[Q]	HCD	4.53	3.3e-05	2.8e-05	1.14	0.51	1	Sequest HT (2)	2	959.047	2.05	73.7882	33130	33130	P16949	Acetyl:2H(3	KQLAEKREHEKEVL	14	2	73.788	461090	14	N-Term(Acetyl:2H(3));K1(Acetyl:2H(3));K6(Acetyl:2H(3));K11(Acetyl:2H(3))	Acetyl:2H(3)@Any N-term;Acetyl:2H(3)@K;Acetyl:2H(3)@K;Acetyl:2H(3)@K	27	QE	0.431001	FALSE	Sequest HT	Sequest HT (B2)	B	2	Unambiguous	1	P16949	Stathmin OS=Homo sapiens OX=9606 GN=STMN1 PE=1 SV=3	P16949	Stathmin OS=Homo sapiens OX=9606 GN=STMN1 PE=1 SV=3	1	2	0.5121	0	1	1	959.047	1917.09	1917.08	2.05	0.00197	0/0	0	0	10208805	HCD	MS2	14.0865	30.224	73.7882	33130	33127	220621_E_408.raw	F8.8	1113	1	FALSE	L	K	F8	chymotrypsin	5.66619e+06	1.54247e+06	0.786025	0.213975	MOCK	2ND	10	158	0	FALSE	0;1;6;11	1474894	NA	NA	NA
High	[Y].kGQHVPGSPF.[Q]	HCD	3.13	8.9e-05	0.00015	0.737	0.57	1	Sequest HT (2)	1	1143.61	1.7	73.8308	33154	33154	P21333	Acetyl:2H(3	KGQHVPGSPF	10	1	73.831	461091	10	N-Term(Acetyl:2H(3));K1(Acetyl:2H(3))	Acetyl:2H(3)@Any N-term;Acetyl:2H(3)@K	27	QE	0.431289	FALSE	Sequest HT	Sequest HT (B2)	B	2	Unambiguous	1	P21333	Filamin-A OS=Homo sapiens OX=9606 GN=FLNA PE=1 SV=4	P21333	Filamin-A OS=Homo sapiens OX=9606 GN=FLNA PE=1 SV=4	0	1	0.5655	0	1	1	1143.61	1143.61	1143.61	1.7	0.00195	0/0	0	0	6.21901e+06	HCD	MS2	0	51.737	73.8308	33154	33153	220621_E_408.raw	F8.8	1603	1	FALSE	Y	K	F8	chymotrypsin	3.04052e+06	280336	0.915583	0.0844168	MOCK	2ND	10	158	0	FALSE	0;1	1561800	NA	NA	NA
High	[L].RQITVNDLPVGRSVDETL.[R]	HCD	5.49	3.3e-05	1.2e-05	1.33	0.54	1	Sequest HT (2)	3	671.364	0.74	73.8793	33180	33180	Q06830	NA	RQITVNDLPVGRSVDETL	18	3	73.879	461092	18		NA	27	QE	0.431617	FALSE	Sequest HT	Sequest HT (B2)	B	2	Unambiguous	1	Q06830	Peroxiredoxin-1 OS=Homo sapiens OX=9606 GN=PRDX1 PE=1 SV=1	Q06830	Peroxiredoxin-1 OS=Homo sapiens OX=9606 GN=PRDX1 PE=1 SV=1	1	3	0.541	0	1	1	671.364	2012.08	2012.08	0.74	0.00049	0/0	0	0	9351443	HCD	MS2	16.9729	12.166	73.8793	33180	33179	220621_E_408.raw	F8.8	2075	1	FALSE	L	R	F8	chymotrypsin	4.36304e+06	1.9404e+06	0.692168	0.307832	MOCK	2ND	10	158	0	FALSE	NA	1836279	NA	NA	NA
High	[L].emARQkkESEAVEW.[Q]	HCD	2.8	9.6e-05	0.00019	0.683	0.31	1	Sequest HT (2)	2	904.941	0.05	73.8942	33190	33190	P26038	Glu->pyro-Glu	EMARQKKESEAVEW	14	2	73.894	461093	14	N-Term(Glu->pyro-Glu);M2(Oxidation);K6(Acetyl:2H(3));K7(Acetyl:2H(3))	Glu->pyro-Glu@E^Any N-term;Oxidation@M;Acetyl:2H(3)@K;Acetyl:2H(3)@K	27	QE	0.431718	FALSE	Sequest HT	Sequest HT (B2)	B	2	Unambiguous	1	P26038	Moesin OS=Homo sapiens OX=9606 GN=MSN PE=1 SV=3	P26038	Moesin OS=Homo sapiens OX=9606 GN=MSN PE=1 SV=3	1	2	0.3143	0	1	1	904.941	1808.88	1808.88	0.05	5e-05	0/0	0	0	3.19628e+06	HCD	MS2	37.2223	56.132	73.8942	33190	33179	220621_E_408.raw	F8.8	2241	1	FALSE	L	E	F8	chymotrypsin	688136	189655	0.78394	0.21606	MOCK	2ND	10	158	0	FALSE	0;2;6;7	119882	NA	NA	NA
High	[Y].ekDEEkQRALL.[G]	HCD	3.8	0.00015	0.0003	0.583	0.48	1	Sequest HT (2)	2	715.894	3.11	73.9572	33225	33225	Q9HC38	Glu->pyro-Glu	EKDEEKQRALL	11	2	73.957	461094	11	N-Term(Glu->pyro-Glu);K2(Acetyl:2H(3));K6(Acetyl:2H(3))	Glu->pyro-Glu@E^Any N-term;Acetyl:2H(3)@K;Acetyl:2H(3)@K	27	QE	0.432143	FALSE	Sequest HT	Sequest HT (B2)	B	2	Unambiguous	1	Q9HC38	Glyoxalase domain-containing protein 4 OS=Homo sapiens OX=9606 GN=GLOD4 PE=1 SV=1	Q9HC38	Glyoxalase domain-containing protein 4 OS=Homo sapiens OX=9606 GN=GLOD4 PE=1 SV=1	1	2	0.4789	0	1	1	715.894	1430.78	1430.78	3.11	0.00222	0/0	0	0	4.00522e+06	HCD	MS2	49.4977	52.574	73.9572	33225	33218	220621_E_408.raw	F8.8	1734	1	FALSE	Y	E	F8	chymotrypsin	1.21061e+06	641899	0.653497	0.346503	MOCK	2ND	10	158	0	FALSE	0;2;6	392032	NA	NA	NA
High	[M].kDTDSEEEIREAF.[R]	HCD	3.95	5.9e-05	0.00011	0.807	0.58	1	Sequest HT (2)	2	807.371	-0.8	73.9749	33234	33234	P0DP25	NA	KDTDSEEEIREAF	13	2	73.975	461095	13	K1(Acetyl:2H(3))	Acetyl:2H(3)@K	27	QE	0.432263	FALSE	Sequest HT	Sequest HT (B2)	B	2	Unambiguous	1	P0DP25	Calmodulin-3 OS=Homo sapiens OX=9606 GN=CALM3 PE=1 SV=1	P0DP25	Calmodulin-3 OS=Homo sapiens OX=9606 GN=CALM3 PE=1 SV=1	0	2	0.5823	0	1	1	807.371	1613.74	1613.74	-0.8	-0.00064	0/0	0	0	8.31683e+06	HCD	MS2	21.8846	33.424	73.9749	33234	33231	220621_E_408.raw	F8.8	1433	1	FALSE	M	K	F8	chymotrypsin	308126	1432580	0.177012	0.822988	MOCK	2ND	10	158	0	FALSE	1	333982	NA	NA	NA
High	[F].eQIkkERF.[D]	HCD	2.57	0.00047	0.0025	0.286	0.41	1	Sequest HT (2)	2	606.851	1.05	73.9894	33243	33243	Q14683	Acetyl:2H(3	EQIKKERF	8	2	73.989	461096	8	N-Term(Acetyl:2H(3));K4(Acetyl:2H(3));K5(Acetyl:2H(3))	Acetyl:2H(3)@Any N-term;Acetyl:2H(3)@K;Acetyl:2H(3)@K	27	QE	0.432361	FALSE	Sequest HT	Sequest HT (B2)	B	2	Unambiguous	1	Q14683	Structural maintenance of chromosomes protein 1A OS=Homo sapiens OX=9606 GN=SMC1A PE=1 SV=2	Q14683	Structural maintenance of chromosomes protein 1A OS=Homo sapiens OX=9606 GN=SMC1A PE=1 SV=2	0	2	0.4125	0	1	1	606.851	1212.69	1212.69	1.05	0.00064	0/0	0	0	1.63609e+06	HCD	MS2	79.9205	88.114	73.9894	33243	33231	220621_E_408.raw	F8.8	1044	1	FALSE	F	E	F8	chymotrypsin	367171	681352	0.350179	0.649821	MOCK	2ND	10	158	0	FALSE	0;4;5	193628	NA	NA	NA
High	[L].RQITVNDLPVGRSVDETL.[R]	HCD	1.69	0.0098	0.07	0.002	0.3	1	Sequest HT (2)	2	1006.54	-0.23	74.0112	33256	33256	Q06830	NA	RQITVNDLPVGRSVDETL	18	2	74.011	461097	18		NA	27	QE	0.432508	FALSE	Sequest HT	Sequest HT (B2)	B	2	Unambiguous	1	Q06830	Peroxiredoxin-1 OS=Homo sapiens OX=9606 GN=PRDX1 PE=1 SV=1	Q06830	Peroxiredoxin-1 OS=Homo sapiens OX=9606 GN=PRDX1 PE=1 SV=1	1	2	0.3018	0	1	1	1006.54	2012.08	2012.08	-0.23	-0.00023	0/0	0	0	1.01846e+06	HCD	MS2	22.3149	63.722	74.0112	33256	33244	220621_E_408.raw	F8.8	2089	1	FALSE	L	R	F8	chymotrypsin	240712	69860.7	0.775059	0.224941	MOCK	2ND	10	158	0	FALSE	NA	83513	NA	NA	NA
High	[L].SDDNTIGkEEIQQRL.[A]	HCD	2.79	0.0003	0.00094	0.394	0.34	1	Sequest HT (2)	2	895.955	4.2	74.0272	33265	33265	Q13813	NA	SDDNTIGKEEIQQRL	15	2	74.027	461098	15	K8(Acetyl:2H(3))	Acetyl:2H(3)@K	27	QE	0.432616	FALSE	Sequest HT	Sequest HT (B2)	B	2	Unambiguous	1	Q13813	Spectrin alpha chain, non-erythrocytic 1 OS=Homo sapiens OX=9606 GN=SPTAN1 PE=1 SV=3	Q13813	Spectrin alpha chain, non-erythrocytic 1 OS=Homo sapiens OX=9606 GN=SPTAN1 PE=1 SV=3	0	2	0.3405	0	1	1	895.955	1790.9	1790.9	4.2	0.00376	0/0	0	0	2521487	HCD	MS2	0	50.753	74.0272	33265	33257	220621_E_408.raw	F8.8	2499	1	FALSE	L	S	F8	chymotrypsin	43743.5	441963	0.0900615	0.909938	MOCK	2ND	10	158	0	FALSE	8	192480	NA	NA	NA
High	[F].yGDEEkDkGLQTSQDARF.[Y]	HCD	4.08	5.9e-05	9.1e-05	0.862	0.51	1	Sequest HT (2)	3	741.358	1.78	74.0457	33276	33276	P27797	Acetyl:2H(3	YGDEEKDKGLQTSQDARF	18	3	74.046	461099	18	N-Term(Acetyl:2H(3));K6(Acetyl:2H(3));K8(Acetyl:2H(3))	Acetyl:2H(3)@Any N-term;Acetyl:2H(3)@K;Acetyl:2H(3)@K	27	QE	0.432741	FALSE	Sequest HT	Sequest HT (B2)	B	2	Unambiguous	1	P27797	Calreticulin OS=Homo sapiens OX=9606 GN=CALR PE=1 SV=1	P27797	Calreticulin OS=Homo sapiens OX=9606 GN=CALR PE=1 SV=1	2	3	0.5074	0	1	1	741.358	2222.06	2222.06	1.78	0.00132	0/0	0	0	5526778	HCD	MS2	23.3663	41.437	74.0457	33276	33270	220621_E_408.raw	F8.8	2091	1	FALSE	F	Y	F8	chymotrypsin	367894	1.46072e+06	0.201188	0.798812	MOCK	2ND	10	158	0	FALSE	0;6;8	372421	NA	NA	NA
High	[F].yGDEEkDkGLQTSQDARF.[Y]	HCD	5.08	3.3e-05	4.9e-07	2.02	0.78	1	Sequest HT (2)	2	1111.53	0.44	74.0635	33286	33286	P27797	Acetyl:2H(3	YGDEEKDKGLQTSQDARF	18	2	74.064	461100	18	N-Term(Acetyl:2H(3));K6(Acetyl:2H(3));K8(Acetyl:2H(3))	Acetyl:2H(3)@Any N-term;Acetyl:2H(3)@K;Acetyl:2H(3)@K	27	QE	0.432861	FALSE	Sequest HT	Sequest HT (B2)	B	2	Unambiguous	1	P27797	Calreticulin OS=Homo sapiens OX=9606 GN=CALR PE=1 SV=1	P27797	Calreticulin OS=Homo sapiens OX=9606 GN=CALR PE=1 SV=1	2	2	0.7776	0	1	1	1111.53	2222.06	2222.06	0.44	0.00049	0/0	0	0	4731142	HCD	MS2	0	42.844	74.0635	33286	33283	220621_E_408.raw	F8.8	2040	1	FALSE	F	Y	F8	chymotrypsin	557000	2.93655e+06	0.159437	0.840563	MOCK	2ND	10	158	0	FALSE	0;6;8	545401	NA	NA	NA
High	[L].DLEDVQVREkL.[K]	HCD	2.59	0.00037	0.0014	0.346	0.43	1	Sequest HT (2)	2	694.877	-0.02	74.0725	33292	33292	Q9NTJ3	NA	DLEDVQVREKL	11	2	74.073	461101	11	K10(Acetyl:2H(3))	Acetyl:2H(3)@K	27	QE	0.432922	FALSE	Sequest HT	Sequest HT (B2)	B	2	Unambiguous	1	Q9NTJ3	Structural maintenance of chromosomes protein 4 OS=Homo sapiens OX=9606 GN=SMC4 PE=1 SV=2	Q9NTJ3	Structural maintenance of chromosomes protein 4 OS=Homo sapiens OX=9606 GN=SMC4 PE=1 SV=2	1	2	0.4286	0	1	1	694.877	1388.75	1388.75	-0.02	-1e-05	0/0	0	0	1.76648e+06	HCD	MS2	22.6229	61.656	74.0725	33292	33283	220621_E_408.raw	F8.8	1859	1	FALSE	L	D	F8	chymotrypsin	95606.9	208262	0.314632	0.685368	MOCK	2ND	10	158	0	FALSE	10	49743	NA	NA	NA
High	[M].sYcRQEGkDRIIF.[V]	HCD	1.84	0.00014	0.00029	0.589	0.39	1	Sequest HT (2)	2	879.937	-0.23	74.1197	33321	33321	Q8N4Q1	Acetyl	SYCRQEGKDRIIF	13	2	74.12	461102	13	N-Term(Acetyl);C3(Carbamidomethyl);K8(Acetyl:2H(3))	Acetyl@Any N-term;Carbamidomethyl@C;Acetyl:2H(3)@K	27	QE	0.433241	FALSE	Sequest HT	Sequest HT (B2)	B	2	Unambiguous	1	Q8N4Q1	Mitochondrial intermembrane space import and assembly protein 40 OS=Homo sapiens OX=9606 GN=CHCHD4 PE=1 SV=1	Q8N4Q1	Mitochondrial intermembrane space import and assembly protein 40 OS=Homo sapiens OX=9606 GN=CHCHD4 PE=1 SV=1	1	0	0.3859	0	1	1	879.937	1758.87	1758.87	-0.23	-0.0002	0/0	0	0	9565694	HCD	MS2	73.6313	29.623	74.1197	33321	33309	220621_E_408.raw	F8.8	2267	1	FALSE	M	S	F8	chymotrypsin	769908	800491	0.490263	0.509737	MOCK	2ND	10	158	0	FALSE	0;3;8	266828	NA	NA	NA
High	[M].sRkEPLETL.[K]	HCD	1.91	0.0026	0.017	0.124	0.31	1	Sequest HT (2)	2	581.833	0.36	74.1754	33354	33354	Q5VT66	Acetyl:2H(3	SRKEPLETL	9	2	74.175	461103	9	N-Term(Acetyl:2H(3));K3(Acetyl:2H(3))	Acetyl:2H(3)@Any N-term;Acetyl:2H(3)@K	27	QE	0.433618	FALSE	Sequest HT	Sequest HT (B2)	B	2	Unambiguous	1	Q5VT66	Mitochondrial amidoxime-reducing component 1 OS=Homo sapiens OX=9606 GN=MTARC1 PE=1 SV=1	Q5VT66	Mitochondrial amidoxime-reducing component 1 OS=Homo sapiens OX=9606 GN=MTARC1 PE=1 SV=1	1	2	0.3089	0	1	1	581.833	1162.66	1162.66	0.36	0.00021	0/0	0	0	3506680	HCD	MS2	33.9529	11.879	74.1754	33354	33348	220621_E_408.raw	F8.8	1458	1	FALSE	M	S	F8	chymotrypsin	1331641	666778	0.666347	0.333653	MOCK	2ND	10	158	0	FALSE	0;3	415524	NA	NA	NA
High	[L].skkSkGQVkEEGINkSEkRm.[K]	HCD	3.35	0.00017	0.00038	0.535	0.49	1	Sequest HT (2)	3	874.822	0.71	74.2247	33384	33384	P09874	Acetyl:2H(3	SKKSKGQVKEEGINKSEKRM	20	3	74.225	461104	20	N-Term(Acetyl:2H(3));K2(Acetyl:2H(3));K3(Acetyl:2H(3));K5(Acetyl:2H(3));K9(Acetyl:2H(3));K15(Acetyl:2H(3));K18(Acetyl:2H(3));M20(Oxidation)	Acetyl:2H(3)@Any N-term;Acetyl:2H(3)@K;Acetyl:2H(3)@K;Acetyl:2H(3)@K;Acetyl:2H(3)@K;Acetyl:2H(3)@K;Acetyl:2H(3)@K;Oxidation@M	27	QE	0.433951	FALSE	Sequest HT	Sequest HT (B2)	B	2	Unambiguous	1	P09874	Poly [ADP-ribose] polymerase 1 OS=Homo sapiens OX=9606 GN=PARP1 PE=1 SV=4	P09874	Poly [ADP-ribose] polymerase 1 OS=Homo sapiens OX=9606 GN=PARP1 PE=1 SV=4	0	3	0.4896	0	1	1	874.822	2622.45	2622.45	0.71	0.00062	0/0	0	0	4377889	HCD	MS2	35.1366	36.186	74.2247	33384	33374	220621_E_408.raw	F8.8	1180	1	FALSE	L	S	F8	chymotrypsin	515047	1.28917e+06	0.285468	0.714532	MOCK	2ND	10	158	0	FALSE	0;2;3;5;9;15;18;20	218532	NA	NA	NA
High	[F].eDPRDAADAVREL.[D]	HCD	1.4	0.0024	0.016	0.13	0.5	1	Sequest HT (2)	2	719.851	1.41	74.3128	33438	33438	P84103	Glu->pyro-Glu	EDPRDAADAVREL	13	2	74.313	461105	13	N-Term(Glu->pyro-Glu)	Glu->pyro-Glu@E^Any N-term	27	QE	0.434546	FALSE	Sequest HT	Sequest HT (B2)	B	2	Unambiguous	1	P84103	Serine/arginine-rich splicing factor 3 OS=Homo sapiens OX=9606 GN=SRSF3 PE=1 SV=1	P84103	Serine/arginine-rich splicing factor 3 OS=Homo sapiens OX=9606 GN=SRSF3 PE=1 SV=1	0	2	0.5	0	1	1	719.851	1438.69	1438.69	1.41	0.00102	0/0	0	0	13276705	HCD	MS2	33.8724	9.972	74.3128	33438	33426	220621_E_408.raw	F8.8	2057	1	FALSE	F	E	F8	chymotrypsin	517547	7.10028e+06	0.067939	0.932061	MOCK	2ND	10	158	0	FALSE	0	6057291	NA	NA	NA
High	[W].gkNIVcVGRNY.[A]	HCD	2.79	0.0024	0.016	0.131	0.47	1	Sequest HT (2)	2	685.366	6.48	74.3652	33467	33467	Q6P587	Acetyl:2H(3	GKNIVCVGRNY	11	2	74.365	461106	11	N-Term(Acetyl:2H(3));K2(Acetyl:2H(3));C6(Carbamidomethyl)	Acetyl:2H(3)@Any N-term;Acetyl:2H(3)@K;Carbamidomethyl@C	27	QE	0.4349	FALSE	Sequest HT	Sequest HT (B2)	B	2	Unambiguous	1	Q6P587	Acylpyruvase FAHD1, mitochondrial OS=Homo sapiens OX=9606 GN=FAHD1 PE=1 SV=2	Q6P587	Acylpyruvase FAHD1, mitochondrial OS=Homo sapiens OX=9606 GN=FAHD1 PE=1 SV=2	0	2	0.4731	0	1	1	685.366	1369.73	1369.72	6.48	0.00444	0/0	0	0	6.78672e+06	HCD	MS2	41.6702	15.022	74.3652	33467	33465	220621_E_408.raw	F8.8	1906	1	FALSE	W	G	F8	chymotrypsin	1.19219e+06	1.44524e+06	0.452028	0.547972	MOCK	2ND	10	158	0	FALSE	0;2;6	549211	NA	NA	NA
High	[L].cRVRLPVDDSTGkQL.[V]	HCD	2.45	0.0022	0.015	0.137	0.5	1	Sequest HT (2)	2	917.491	-0.79	74.3782	33475	33475	Q9BWU0	Acetyl:2H(3	CRVRLPVDDSTGKQL	15	2	74.378	461107	15	N-Term(Acetyl:2H(3));C1(Carbamidomethyl);K13(Acetyl:2H(3))	Acetyl:2H(3)@Any N-term;Carbamidomethyl@C;Acetyl:2H(3)@K	27	QE	0.434988	FALSE	Sequest HT	Sequest HT (B2)	B	2	Unambiguous	1	Q9BWU0	Kanadaptin OS=Homo sapiens OX=9606 GN=SLC4A1AP PE=1 SV=1	Q9BWU0	Kanadaptin OS=Homo sapiens OX=9606 GN=SLC4A1AP PE=1 SV=1	1	2	0.502	0	1	1	917.491	1833.97	1833.98	-0.79	-0.00072	0/0	0	0	1.23686e+06	HCD	MS2	0	62.61	74.3782	33475	33465	220621_E_408.raw	F8.8	2248	1	FALSE	L	C	F8	chymotrypsin	357184	35883.6	0.908709	0.0912912	MOCK	2ND	10	158	0	FALSE	0;1;13	118062	NA	NA	NA
High	[M].kIkIIAPPERkY.[S]	HCD	3.01	0.0011	0.0067	0.201	0.48	1	Sequest HT (2)	2	796	0.05	74.4163	33497	33497	P63267; P60709; P62736; P68133; Q562R1; P68032; P63261	NA	KIKIIAPPERKY	12	2	74.416	461108	12	K1(Acetyl:2H(3));K3(Acetyl:2H(3));K11(Acetyl:2H(3))	Acetyl:2H(3)@K;Acetyl:2H(3)@K;Acetyl:2H(3)@K	27	QE	0.435245	FALSE	Sequest HT	Sequest HT (B2)	B	2	Unambiguous	7	P63267; P60709; P68133; Q562R1; P63261	Actin, gamma-enteric smooth muscle OS=Homo sapiens OX=9606 GN=ACTG2 PE=1 SV=1;Actin, cytoplasmic 1 OS=Homo sapiens OX=9606 GN=ACTB PE=1 SV=1;Actin, alpha skeletal muscle OS=Homo sapiens OX=9606 GN=ACTA1 PE=1 SV=1;Beta-actin-like protein 2 OS=Homo sapiens OX=9606 GN=ACTBL2 PE=1 SV=2;Actin, cytoplasmic 2 OS=Homo sapiens OX=9606 GN=ACTG1 PE=1 SV=1	P63267; P60709; P62736; P68133; Q562R1; P68032; P63261	Actin, gamma-enteric smooth muscle OS=Homo sapiens OX=9606 GN=ACTG2 PE=1 SV=1; Actin, cytoplasmic 1 OS=Homo sapiens OX=9606 GN=ACTB PE=1 SV=1; Actin, aortic smooth muscle OS=Homo sapiens OX=9606 GN=ACTA2 PE=1 SV=1; Actin, alpha skeletal muscle OS=Homo sapiens OX=9606 GN=ACTA1 PE=1 SV=1; Beta-actin-like protein 2 OS=Homo sapiens OX=9606 GN=ACTBL2 PE=1 SV=2; Actin, alpha cardiac muscle 1 OS=Homo sapiens OX=9606 GN=ACTC1 PE=1 SV=1; Actin, cytoplasmic 2 OS=Homo sapiens OX=9606 GN=ACTG1 PE=1 SV=1	0	2	0.4751	0	1	1	796	1590.99	1590.99	0.05	4e-05	0/0	0	0	1.75113e+06	HCD	MS2	58.9761	59.339	74.4163	33497	33491	220621_E_408.raw	F8.8	157	5	FALSE	M	K	F8	chymotrypsin	314881	736580	0.29947	0.70053	MOCK	2ND	10	158	0	FALSE	1;3;11	233701	NA	NA	NA
High	[L].tVADMERRDVDF.[E]	HCD	1.21	0.0024	0.016	0.129	0.31	1	Sequest HT (2)	2	749.855	-0.07	74.445	33515	33515	P48643	Acetyl:2H(3	TVADMERRDVDF	12	2	74.445	461109	12	N-Term(Acetyl:2H(3))	Acetyl:2H(3)@Any N-term	27	QE	0.435439	FALSE	Sequest HT	Sequest HT (B2)	B	2	Unambiguous	1	P48643	T-complex protein 1 subunit epsilon OS=Homo sapiens OX=9606 GN=CCT5 PE=1 SV=1	P48643	T-complex protein 1 subunit epsilon OS=Homo sapiens OX=9606 GN=CCT5 PE=1 SV=1	1	2	0.314	0	1	1	749.855	1498.7	1498.7	-0.07	-6e-05	0/0	0	0	21009010	HCD	MS2	19.8932	6.732	74.445	33515	33504	220621_E_408.raw	F8.8	1866	1	FALSE	L	T	F8	chymotrypsin	3.23706e+06	3.61415e+06	0.472481	0.527519	MOCK	2ND	10	158	0	FALSE	0	1648172	NA	NA	NA
High	[M].eNAHTkTVEEVL.[G]	HCD	2.46	0.00042	0.0019	0.313	0.46	1	Sequest HT (2)	2	698.862	1.31	74.4552	33520	33520	P16615	Glu->pyro-Glu	ENAHTKTVEEVL	12	2	74.455	461110	12	N-Term(Glu->pyro-Glu);K6(Acetyl:2H(3))	Glu->pyro-Glu@E^Any N-term;Acetyl:2H(3)@K	27	QE	0.435508	FALSE	Sequest HT	Sequest HT (B2)	B	2	Unambiguous	1	P16615	Sarcoplasmic/endoplasmic reticulum calcium ATPase 2 OS=Homo sapiens OX=9606 GN=ATP2A2 PE=1 SV=1	P16615	Sarcoplasmic/endoplasmic reticulum calcium ATPase 2 OS=Homo sapiens OX=9606 GN=ATP2A2 PE=1 SV=1	0	2	0.4593	0	1	1	698.862	1396.72	1396.71	1.31	0.00092	0/0	0	0	7.86301e+06	HCD	MS2	11.0003	12.293	74.4552	33520	33517	220621_E_408.raw	F8.8	2275	1	FALSE	M	E	F8	chymotrypsin	1.96632e+06	337902	0.853355	0.146645	MOCK	2ND	10	158	0	FALSE	0;6	462597	NA	NA	NA
High	[M].tPSYEIRAVGNkNRQkF.[M]	HCD	4.12	0.0012	0.0078	0.188	0.28	1	Sequest HT (2)	3	715.058	-0.95	74.4982	33546	33546	Q08211	Acetyl:2H(3	TPSYEIRAVGNKNRQKF	17	3	74.498	461111	17	N-Term(Acetyl:2H(3));K12(Acetyl:2H(3));K16(Acetyl:2H(3))	Acetyl:2H(3)@Any N-term;Acetyl:2H(3)@K;Acetyl:2H(3)@K	27	QE	0.435799	FALSE	Sequest HT	Sequest HT (B2)	B	2	Unambiguous	1	Q08211	ATP-dependent RNA helicase A OS=Homo sapiens OX=9606 GN=DHX9 PE=1 SV=4	Q08211	ATP-dependent RNA helicase A OS=Homo sapiens OX=9606 GN=DHX9 PE=1 SV=4	1	3	0.2791	0	1	1	715.058	2143.16	2143.16	-0.95	-0.00068	0/0	0	0	3062339	HCD	MS2	31.3081	46.846	74.4982	33546	33543	220621_E_408.raw	F8.8	1903	1	FALSE	M	T	F8	chymotrypsin	53304.9	1.8246e+06	0.0283853	0.971615	MOCK	2ND	10	158	0	FALSE	0;12;16	670686	NA	NA	NA
High	[M].skTkGHLDAEL.[D]	HCD	2.45	0.0016	0.011	0.164	0.42	1	Sequest HT (2)	2	667.37	1.84	74.5212	33560	33560	Q9Y3Y2	Acetyl:2H(3	SKTKGHLDAEL	11	2	74.521	461112	11	N-Term(Acetyl:2H(3));K2(Acetyl:2H(3));K4(Acetyl:2H(3))	Acetyl:2H(3)@Any N-term;Acetyl:2H(3)@K;Acetyl:2H(3)@K	27	QE	0.435954	FALSE	Sequest HT	Sequest HT (B2)	B	2	Unambiguous	1	Q9Y3Y2	Chromatin target of PRMT1 protein OS=Homo sapiens OX=9606 GN=CHTOP PE=1 SV=2	Q9Y3Y2	Chromatin target of PRMT1 protein OS=Homo sapiens OX=9606 GN=CHTOP PE=1 SV=2	1	2	0.4204	0	1	1	667.37	1333.73	1333.73	1.84	0.00123	0/0	0	0	4.66871e+06	HCD	MS2	36.2488	18.349	74.5212	33560	33556	220621_E_408.raw	F8.8	1570	1	FALSE	M	S	F8	chymotrypsin	502503	526059	0.488549	0.511451	MOCK	2ND	10	158	0	FALSE	0;2;4	240404	NA	NA	NA
High	[L].rkGNYAERVGAGAPVYL.[A]	HCD	2.12	0.0011	0.0064	0.205	0.11	1	Sequest HT (2)	3	637.683	-0.47	74.5717	33590	33590	Q8IUE6; Q93077; Q99878; Q96KK5; Q9BTM1; P0C0S8	Acetyl:2H(3	RKGNYAERVGAGAPVYL	17	3	74.572	461113	17	N-Term(Acetyl:2H(3));K2(Acetyl:2H(3))	Acetyl:2H(3)@Any N-term;Acetyl:2H(3)@K	27	QE	0.436295	TRUE	Sequest HT	Sequest HT (B2)	B	2	Unambiguous	6	Q8IUE6; Q99878; Q96KK5; Q9BTM1	Histone H2A type 2-B OS=Homo sapiens OX=9606 GN=H2AC21 PE=1 SV=3;Histone H2A type 1-J OS=Homo sapiens OX=9606 GN=H2AC14 PE=1 SV=3;Histone H2A type 1-H OS=Homo sapiens OX=9606 GN=H2AC12 PE=1 SV=3;Histone H2A.J OS=Homo sapiens OX=9606 GN=H2AJ PE=1 SV=1	Q8IUE6; Q93077; Q99878; Q96KK5; Q9BTM1; P0C0S8	Histone H2A type 2-B OS=Homo sapiens OX=9606 GN=H2AC21 PE=1 SV=3; Histone H2A type 1-C OS=Homo sapiens OX=9606 GN=H2AC6 PE=1 SV=3; Histone H2A type 1-J OS=Homo sapiens OX=9606 GN=H2AC14 PE=1 SV=3; Histone H2A type 1-H OS=Homo sapiens OX=9606 GN=H2AC12 PE=1 SV=3; Histone H2A.J OS=Homo sapiens OX=9606 GN=H2AJ PE=1 SV=1; Histone H2A type 1 OS=Homo sapiens OX=9606 GN=H2AC17 PE=1 SV=2	2	3	0.1085	0	1	1	637.683	1911.03	1911.04	-0.47	-0.0003	0/0	0	0	3.30021e+06	HCD	MS2	36.2013	51.22	74.5717	33590	33582	220621_E_408.raw	F8.8	1963	4	FALSE	L	R	F8	chymotrypsin	1.25085e+06	211898	0.855137	0.144863	MOCK	2ND	10	158	1	TRUE	0;2	432409	202.139	9778.9	0.0226149
High	[L].rkGNYAERVGAGAPVYL.[A]	HCD	2.19	0.0063	0.043	0.046	0.46	1	Sequest HT (2)	2	956.024	2.31	74.5744	33592	33592	Q8IUE6; Q93077; Q99878; Q96KK5; Q9BTM1; P0C0S8	Acetyl:2H(3	RKGNYAERVGAGAPVYL	17	2	74.574	461114	17	N-Term(Acetyl:2H(3));K2(Acetyl:2H(3))	Acetyl:2H(3)@Any N-term;Acetyl:2H(3)@K	27	QE	0.436314	TRUE	Sequest HT	Sequest HT (B2)	B	2	Unambiguous	6	Q8IUE6; Q99878; Q96KK5; Q9BTM1	Histone H2A type 2-B OS=Homo sapiens OX=9606 GN=H2AC21 PE=1 SV=3;Histone H2A type 1-J OS=Homo sapiens OX=9606 GN=H2AC14 PE=1 SV=3;Histone H2A type 1-H OS=Homo sapiens OX=9606 GN=H2AC12 PE=1 SV=3;Histone H2A.J OS=Homo sapiens OX=9606 GN=H2AJ PE=1 SV=1	Q8IUE6; Q93077; Q99878; Q96KK5; Q9BTM1; P0C0S8	Histone H2A type 2-B OS=Homo sapiens OX=9606 GN=H2AC21 PE=1 SV=3; Histone H2A type 1-C OS=Homo sapiens OX=9606 GN=H2AC6 PE=1 SV=3; Histone H2A type 1-J OS=Homo sapiens OX=9606 GN=H2AC14 PE=1 SV=3; Histone H2A type 1-H OS=Homo sapiens OX=9606 GN=H2AC12 PE=1 SV=3; Histone H2A.J OS=Homo sapiens OX=9606 GN=H2AJ PE=1 SV=1; Histone H2A type 1 OS=Homo sapiens OX=9606 GN=H2AC17 PE=1 SV=2	2	2	0.4612	0	1	1	956.024	1911.04	1911.04	2.31	0.00221	0/0	0	0	3.57357e+06	HCD	MS2	0	52.09	74.5744	33592	33582	220621_E_408.raw	F8.8	1775	4	FALSE	L	R	F8	chymotrypsin	82915.6	110179	0.429404	0.570596	MOCK	2ND	10	158	1	TRUE	0;2	56735.9	202.138	25296.8	0.445869
High	[M].pkRkVTF.[Q]	HCD	2.26	0.00075	0.0037	0.251	0.31	1	Sequest HT (2)	2	505.821	0.77	74.5777	33594	33594	O95400	Acetyl:2H(3	PKRKVTF	7	2	74.578	461115	7	N-Term(Acetyl:2H(3));K2(Acetyl:2H(3));K4(Acetyl:2H(3))	Acetyl:2H(3)@Any N-term;Acetyl:2H(3)@K;Acetyl:2H(3)@K	27	QE	0.436336	FALSE	Sequest HT	Sequest HT (B2)	B	2	Unambiguous	1	O95400	CD2 antigen cytoplasmic tail-binding protein 2 OS=Homo sapiens OX=9606 GN=CD2BP2 PE=1 SV=1	O95400	CD2 antigen cytoplasmic tail-binding protein 2 OS=Homo sapiens OX=9606 GN=CD2BP2 PE=1 SV=1	0	2	0.3142	0	1	1	505.821	1010.64	1010.63	0.77	0.00039	0/0	0	0	2.39902e+06	HCD	MS2	51.0118	29.087	74.5777	33594	33582	220621_E_408.raw	F8.8	300	1	FALSE	M	P	F8	chymotrypsin	675460	375788	0.642531	0.357469	MOCK	2ND	10	158	0	FALSE	0;2;4	230542	NA	NA	NA
High	[M].skTkGHLDAEL.[D]	HCD	3.39	8.9e-05	0.00016	0.729	0.58	1	Sequest HT (2)	1	1333.74	3.36	74.5968	33605	33605	Q9Y3Y2	Acetyl:2H(3	SKTKGHLDAEL	11	1	74.597	461116	11	N-Term(Acetyl:2H(3));K2(Acetyl:2H(3));K4(Acetyl:2H(3))	Acetyl:2H(3)@Any N-term;Acetyl:2H(3)@K;Acetyl:2H(3)@K	27	QE	0.436465	FALSE	Sequest HT	Sequest HT (B2)	B	2	Unambiguous	1	Q9Y3Y2	Chromatin target of PRMT1 protein OS=Homo sapiens OX=9606 GN=CHTOP PE=1 SV=2	Q9Y3Y2	Chromatin target of PRMT1 protein OS=Homo sapiens OX=9606 GN=CHTOP PE=1 SV=2	1	1	0.5841	0	1	1	1333.74	1333.74	1333.73	3.36	0.00448	0/0	0	0	2.81239e+06	HCD	MS2	0	93.42	74.5968	33605	33595	220621_E_408.raw	F8.8	1655	1	FALSE	M	S	F8	chymotrypsin	504726	172820	0.744933	0.255067	MOCK	2ND	10	158	0	FALSE	0;2;4	142017	NA	NA	NA
High	[M].eNAHTkTVEEVL.[G]	HCD	2.75	0.0012	0.0072	0.195	0.49	1	Sequest HT (2)	1	1396.72	2.32	74.6143	33614	33614	P16615	Glu->pyro-Glu	ENAHTKTVEEVL	12	1	74.614	461117	12	N-Term(Glu->pyro-Glu);K6(Acetyl:2H(3))	Glu->pyro-Glu@E^Any N-term;Acetyl:2H(3)@K	27	QE	0.436583	FALSE	Sequest HT	Sequest HT (B2)	B	2	Unambiguous	1	P16615	Sarcoplasmic/endoplasmic reticulum calcium ATPase 2 OS=Homo sapiens OX=9606 GN=ATP2A2 PE=1 SV=1	P16615	Sarcoplasmic/endoplasmic reticulum calcium ATPase 2 OS=Homo sapiens OX=9606 GN=ATP2A2 PE=1 SV=1	0	1	0.4909	0	1	1	1396.72	1396.72	1396.71	2.32	0.00324	0/0	0	0	3.56144e+06	HCD	MS2	0	94.86	74.6143	33614	33608	220621_E_408.raw	F8.8	2161	1	FALSE	M	E	F8	chymotrypsin	918101	38641.6	0.959611	0.0403887	MOCK	2ND	10	158	0	FALSE	0;6	155684	NA	NA	NA
High	[F].eGIDPkkTTm.[R]	HCD	1.54	0.00043	0.0021	0.304	0.34	1	Sequest HT (2)	1	1207.62	5.12	74.639	33627	33627	P50395	Glu->pyro-Glu	EGIDPKKTTM	10	1	74.639	461118	10	N-Term(Glu->pyro-Glu);K6(Acetyl:2H(3));K7(Acetyl:2H(3));M10(Oxidation)	Glu->pyro-Glu@E^Any N-term;Acetyl:2H(3)@K;Acetyl:2H(3)@K;Oxidation@M	27	QE	0.43675	FALSE	Sequest HT	Sequest HT (B2)	B	2	Unambiguous	1	P50395	Rab GDP dissociation inhibitor beta OS=Homo sapiens OX=9606 GN=GDI2 PE=1 SV=2	P50395	Rab GDP dissociation inhibitor beta OS=Homo sapiens OX=9606 GN=GDI2 PE=1 SV=2	0	1	0.3442	0	1	1	1207.62	1207.62	1207.61	5.12	0.00618	0/0	0	0	2.05262e+06	HCD	MS2	0	84.893	74.639	33627	33621	220621_E_408.raw	F8.8	2111	1	FALSE	F	E	F8	chymotrypsin	132846	138682	0.489253	0.510747	MOCK	2ND	10	158	0	FALSE	0;6;7;10	57472.4	NA	NA	NA
High	[F].eGIDPkkTTm.[R]	HCD	1.8	0.00043	0.0022	0.3	0.39	1	Sequest HT (2)	2	604.311	-0.1	74.6693	33644	33644	P50395	Glu->pyro-Glu	EGIDPKKTTM	10	2	74.669	461119	10	N-Term(Glu->pyro-Glu);K6(Acetyl:2H(3));K7(Acetyl:2H(3));M10(Oxidation)	Glu->pyro-Glu@E^Any N-term;Acetyl:2H(3)@K;Acetyl:2H(3)@K;Oxidation@M	27	QE	0.436955	FALSE	Sequest HT	Sequest HT (B2)	B	2	Unambiguous	1	P50395	Rab GDP dissociation inhibitor beta OS=Homo sapiens OX=9606 GN=GDI2 PE=1 SV=2	P50395	Rab GDP dissociation inhibitor beta OS=Homo sapiens OX=9606 GN=GDI2 PE=1 SV=2	0	0	0.3944	0	1	1	604.311	1207.61	1207.61	-0.1	-6e-05	0/0	0	0	6.2375e+06	HCD	MS2	44.745	17.754	74.6693	33644	33634	220621_E_408.raw	F8.8	2206	1	FALSE	F	E	F8	chymotrypsin	284997	794791	0.263938	0.736062	MOCK	2ND	10	158	0	FALSE	0;6;7;10	404201	NA	NA	NA
High	[F].eDPRDAADAVREL.[D]	HCD	1.23	0.0047	0.032	0.071	0.28	1	Sequest HT (2)	2	719.851	1.14	74.7244	33674	33674	P84103	Glu->pyro-Glu	EDPRDAADAVREL	13	2	74.724	461120	13	N-Term(Glu->pyro-Glu)	Glu->pyro-Glu@E^Any N-term	27	QE	0.437327	FALSE	Sequest HT	Sequest HT (B2)	B	2	Unambiguous	1	P84103	Serine/arginine-rich splicing factor 3 OS=Homo sapiens OX=9606 GN=SRSF3 PE=1 SV=1	P84103	Serine/arginine-rich splicing factor 3 OS=Homo sapiens OX=9606 GN=SRSF3 PE=1 SV=1	0	2	0.2764	0	1	1	719.851	1438.69	1438.69	1.14	0.00082	0/0	0	0	15425407	HCD	MS2	19.3486	11.387	74.7244	33674	33673	220621_E_408.raw	F8.8	2047	1	FALSE	F	E	F8	chymotrypsin	459710	6.19863e+06	0.0690428	0.930957	MOCK	2ND	10	158	0	FALSE	0	5336520	NA	NA	NA
High	[F].vIDAVRTkm.[V]	HCD	2.22	0.00042	0.0019	0.316	0.24	1	Sequest HT (2)	2	569.825	1.14	74.756	33693	33693	Q7L2H7	Acetyl:2H(3	VIDAVRTKM	9	2	74.756	461121	9	N-Term(Acetyl:2H(3));K8(Acetyl:2H(3));M9(Oxidation)	Acetyl:2H(3)@Any N-term;Acetyl:2H(3)@K;Oxidation@M	27	QE	0.437541	FALSE	Sequest HT	Sequest HT (B2)	B	2	Unambiguous	1	Q7L2H7	Eukaryotic translation initiation factor 3 subunit M OS=Homo sapiens OX=9606 GN=EIF3M PE=1 SV=1	Q7L2H7	Eukaryotic translation initiation factor 3 subunit M OS=Homo sapiens OX=9606 GN=EIF3M PE=1 SV=1	0	2	0.2387	0	1	1	569.825	1138.64	1138.64	1.14	0.00065	0/0	0	0	2155431	HCD	MS2	50.1577	31.01	74.756	33693	33686	220621_E_408.raw	F8.8	1017	1	FALSE	F	V	F8	chymotrypsin	206138	466915	0.306274	0.693726	MOCK	2ND	10	158	0	FALSE	0;8;9	163631	NA	NA	NA
High	[L].DAEDIVGTARPDEkAIm.[T]	HCD	3.88	3.3e-05	2.5e-05	1.16	0.53	1	Sequest HT (2)	2	946.456	-4.89	74.7774	33706	33706	P12814	NA	DAEDIVGTARPDEKAIM	17	2	74.777	461122	17	K14(Acetyl:2H(3));M17(Oxidation)	Acetyl:2H(3)@K;Oxidation@M	27	QE	0.437685	FALSE	Sequest HT	Sequest HT (B2)	B	2	Unambiguous	1	P12814	Alpha-actinin-1 OS=Homo sapiens OX=9606 GN=ACTN1 PE=1 SV=2	P12814	Alpha-actinin-1 OS=Homo sapiens OX=9606 GN=ACTN1 PE=1 SV=2	0	2	0.5335	0	1	1	946.456	1891.91	1891.91	-4.89	-0.00463	0/0	0	0	3.11383e+06	HCD	MS2	15.0005	60.088	74.7774	33706	33699	220621_E_408.raw	F8.8	2072	1	FALSE	L	D	F8	chymotrypsin	587143	558350	0.512568	0.487432	MOCK	2ND	10	158	0	FALSE	14;17	154837	NA	NA	NA
High	[L].akVRAEmEVL.[L]	HCD	1.59	0.00033	0.0011	0.373	0.43	1	Sequest HT (2)	2	626.349	1.29	74.8232	33732	33732	Q15149	Acetyl:2H(3	AKVRAEMEVL	10	2	74.823	461123	10	N-Term(Acetyl:2H(3));K2(Acetyl:2H(3));M7(Oxidation)	Acetyl:2H(3)@Any N-term;Acetyl:2H(3)@K;Oxidation@M	27	QE	0.437995	FALSE	Sequest HT	Sequest HT (B2)	B	2	Unambiguous	1	Q15149	Plectin OS=Homo sapiens OX=9606 GN=PLEC PE=1 SV=3	Q15149	Plectin OS=Homo sapiens OX=9606 GN=PLEC PE=1 SV=3	1	2	0.4277	0	1	1	626.349	1251.69	1251.69	1.29	0.00081	0/0	0	0	2.85864e+06	HCD	MS2	30.6381	15.537	74.8232	33732	33725	220621_E_408.raw	F8.8	1381	1	FALSE	L	A	F8	chymotrypsin	1.08634e+06	155059	0.875093	0.124907	MOCK	2ND	10	158	0	FALSE	0;2;7	349043	NA	NA	NA
High	[F].STAADGQTQVEIkVcQGEREM.[A]	HCD	4.51	3.3e-05	5.4e-07	2	0.67	1	Sequest HT (2)	2	1191.56	2.61	74.8323	33737	33737	P38646	NA	STAADGQTQVEIKVCQGEREM	21	2	74.832	461124	21	K13(Acetyl:2H(3));C15(Carbamidomethyl)	Acetyl:2H(3)@K;Carbamidomethyl@C	27	QE	0.438056	FALSE	Sequest HT	Sequest HT (B2)	B	2	Unambiguous	1	P38646	Stress-70 protein, mitochondrial OS=Homo sapiens OX=9606 GN=HSPA9 PE=1 SV=2	P38646	Stress-70 protein, mitochondrial OS=Homo sapiens OX=9606 GN=HSPA9 PE=1 SV=2	0	2	0.6741	0	1	1	1191.56	2382.12	2382.11	2.61	0.0031	0/0	0	0	881998	HCD	MS2	0	98.892	74.8323	33737	33725	220621_E_408.raw	F8.8	1764	1	FALSE	F	S	F8	chymotrypsin	70155.1	603909	0.104078	0.895922	MOCK	2ND	10	158	0	FALSE	13;15	96944.5	NA	NA	NA
High	[L].NkDATkAATAAADF.[T]	HCD	1.49	0.0082	0.058	0.019	0.28	1	Sequest HT (2)	2	742.88	2.1	74.8432	33742	33742	Q9Y3F4	NA	NKDATKAATAAADF	14	2	74.843	461125	14	K2(Acetyl:2H(3));K6(Acetyl:2H(3))	Acetyl:2H(3)@K;Acetyl:2H(3)@K	27	QE	0.43813	FALSE	Sequest HT	Sequest HT (B2)	B	2	Unambiguous	1	Q9Y3F4	Serine-threonine kinase receptor-associated protein OS=Homo sapiens OX=9606 GN=STRAP PE=1 SV=1	Q9Y3F4	Serine-threonine kinase receptor-associated protein OS=Homo sapiens OX=9606 GN=STRAP PE=1 SV=1	0	2	0.2819	0	1	1	742.88	1484.75	1484.75	2.1	0.00156	0/0	0	0	5.22607e+06	HCD	MS2	55.0817	10.061	74.8432	33742	33738	220621_E_408.raw	F8.8	2280	1	FALSE	L	N	F8	chymotrypsin	1.07139e+06	667652	0.61608	0.38392	MOCK	2ND	10	158	0	FALSE	2;6	463818	NA	NA	NA
High	[F].iRkASDVHEVRkVL.[G]	HCD	3.07	0.00011	0.00022	0.653	0.33	1	Sequest HT (2)	3	595.695	0.97	74.8444	33743	33743	P14618	Acetyl:2H(3	IRKASDVHEVRKVL	14	3	74.844	461126	14	N-Term(Acetyl:2H(3));K3(Acetyl:2H(3));K12(Acetyl:2H(3))	Acetyl:2H(3)@Any N-term;Acetyl:2H(3)@K;Acetyl:2H(3)@K	27	QE	0.438138	FALSE	Sequest HT	Sequest HT (B2)	B	2	Unambiguous	1	P14618	Pyruvate kinase PKM OS=Homo sapiens OX=9606 GN=PKM PE=1 SV=4	P14618	Pyruvate kinase PKM OS=Homo sapiens OX=9606 GN=PKM PE=1 SV=4	0	3	0.3257	0	1	1	595.695	1785.07	1785.07	0.97	0.00058	0/0	0	0	1.89912e+06	HCD	MS2	49.3416	37.1	74.8444	33743	33738	220621_E_408.raw	F8.8	394	1	FALSE	F	I	F8	chymotrypsin	569546	650633	0.466773	0.533227	MOCK	2ND	10	158	0	FALSE	0;3;12	254952	NA	NA	NA
High	[F].eNPVLQQHF.[R]	HCD	2.61	0.0039	0.027	0.088	0.62	1	Sequest HT (2)	2	547.275	0.9	74.8655	33753	33753	P12956	Glu->pyro-Glu	ENPVLQQHF	9	2	74.866	461127	9	N-Term(Glu->pyro-Glu)	Glu->pyro-Glu@E^Any N-term	27	QE	0.43828	FALSE	Sequest HT	Sequest HT (B2)	B	2	Unambiguous	1	P12956	X-ray repair cross-complementing protein 6 OS=Homo sapiens OX=9606 GN=XRCC6 PE=1 SV=2	P12956	X-ray repair cross-complementing protein 6 OS=Homo sapiens OX=9606 GN=XRCC6 PE=1 SV=2	1	2	0.6207	0	1	1	547.275	1093.54	1093.54	0.9	0.00049	0/0	0	0	9204282	HCD	MS2	25.3861	7.531	74.8655	33753	33751	220621_E_408.raw	F8.8	1832	1	FALSE	F	E	F8	chymotrypsin	1.14701e+06	2733872	0.295554	0.704446	MOCK	2ND	10	158	0	FALSE	0	758628	NA	NA	NA
High	[F].eNPVLQQHF.[R]	HCD	2.9	0.00016	0.00036	0.545	0.39	1	Sequest HT (2)	1	1093.54	0.74	74.8897	33767	33767	P12956	Glu->pyro-Glu	ENPVLQQHF	9	1	74.89	461128	9	N-Term(Glu->pyro-Glu)	Glu->pyro-Glu@E^Any N-term	27	QE	0.438444	FALSE	Sequest HT	Sequest HT (B2)	B	2	Unambiguous	1	P12956	X-ray repair cross-complementing protein 6 OS=Homo sapiens OX=9606 GN=XRCC6 PE=1 SV=2	P12956	X-ray repair cross-complementing protein 6 OS=Homo sapiens OX=9606 GN=XRCC6 PE=1 SV=2	1	1	0.3897	0	1	1	1093.54	1093.54	1093.54	0.74	0.00081	0/0	0	0	7.32516e+06	HCD	MS2	0	46.115	74.8897	33767	33764	220621_E_408.raw	F8.8	1767	1	FALSE	F	E	F8	chymotrypsin	1.04597e+06	728342	0.589507	0.410493	MOCK	2ND	10	158	0	FALSE	0	520978	NA	NA	NA
High	[L].rNVLGTkNL.[S]	HCD	1.82	0.0029	0.02	0.113	0.26	1	Sequest HT (2)	2	552.837	2.31	74.8909	33768	33768	P27105	Acetyl:2H(3	RNVLGTKNL	9	2	74.891	461129	9	N-Term(Acetyl:2H(3));K7(Acetyl:2H(3))	Acetyl:2H(3)@Any N-term;Acetyl:2H(3)@K	27	QE	0.438452	TRUE	Sequest HT	Sequest HT (B2)	B	2	Unambiguous	1	P27105	Stomatin OS=Homo sapiens OX=9606 GN=STOM PE=1 SV=3	P27105	Stomatin OS=Homo sapiens OX=9606 GN=STOM PE=1 SV=3	1	2	0.2637	0	1	1	552.837	1104.67	1104.66	2.31	0.00127	0/0	0	0	4.57239e+06	HCD	MS2	56.7223	10.392	74.8909	33768	33764	220621_E_408.raw	F8.8	605	1	FALSE	L	R	F8	chymotrypsin	665059	219914	0.751502	0.248498	MOCK	2ND	10	158	1	TRUE	0;7	190051	202.137	28186.9	0.148312
High	[LM].DVVRkEAEScDcLQGF.[Q]	HCD	3.98	5.1e-05	5.4e-05	0.983	0.68	1	Sequest HT (2)	2	979.445	-0.18	74.8925	33769	33769	P04350; A6NNZ2; Q3ZCM7; P07437; P68371	NA	DVVRKEAESCDCLQGF	16	2	74.892	461130	16	K5(Acetyl:2H(3));C10(Carbamidomethyl);C12(Carbamidomethyl)	Acetyl:2H(3)@K;Carbamidomethyl@C;Carbamidomethyl@C	27	QE	0.438463	FALSE	Sequest HT	Sequest HT (B2)	B	2	Unambiguous	5	P04350; Q3ZCM7; P07437; P68371	Tubulin beta-4A chain OS=Homo sapiens OX=9606 GN=TUBB4A PE=1 SV=2;Tubulin beta-8 chain OS=Homo sapiens OX=9606 GN=TUBB8 PE=1 SV=2;Tubulin beta chain OS=Homo sapiens OX=9606 GN=TUBB PE=1 SV=2;Tubulin beta-4B chain OS=Homo sapiens OX=9606 GN=TUBB4B PE=1 SV=1	P04350; A6NNZ2; Q3ZCM7; P07437; P68371	Tubulin beta-4A chain OS=Homo sapiens OX=9606 GN=TUBB4A PE=1 SV=2; Tubulin beta 8B OS=Homo sapiens OX=9606 GN=TUBB8B PE=1 SV=1; Tubulin beta-8 chain OS=Homo sapiens OX=9606 GN=TUBB8 PE=1 SV=2; Tubulin beta chain OS=Homo sapiens OX=9606 GN=TUBB PE=1 SV=2; Tubulin beta-4B chain OS=Homo sapiens OX=9606 GN=TUBB4B PE=1 SV=1	1	2	0.6809	0	1	1	979.445	1957.88	1957.88	-0.18	-0.00017	0/0	0	0	3.40321e+06	HCD	MS2	5.56958	57.059	74.8925	33769	33764	220621_E_408.raw	F8.8	1276	4	FALSE	LM	D	F8	chymotrypsin	1.32341e+06	167318	0.887761	0.112239	MOCK	2ND	10	158	0	FALSE	5;10;12	295836	NA	NA	NA
High	[L].GRkkGAkLTPEEEEIL.[N]	HCD	3.36	0.00013	0.00028	0.596	0.56	1	Sequest HT (2)	2	967.053	1.45	74.9419	33796	33796	P62241	NA	GRKKGAKLTPEEEEIL	16	2	74.942	461131	16	K3(Acetyl:2H(3));K4(Acetyl:2H(3));K7(Acetyl:2H(3))	Acetyl:2H(3)@K;Acetyl:2H(3)@K;Acetyl:2H(3)@K	27	QE	0.438797	FALSE	Sequest HT	Sequest HT (B2)	B	2	Unambiguous	1	P62241	40S ribosomal protein S8 OS=Homo sapiens OX=9606 GN=RPS8 PE=1 SV=2	P62241	40S ribosomal protein S8 OS=Homo sapiens OX=9606 GN=RPS8 PE=1 SV=2	1	2	0.5565	0	1	1	967.053	1933.1	1933.1	1.45	0.0014	0/0	0	0	4.8525e+06	HCD	MS2	0	49.028	74.9419	33796	33790	220621_E_408.raw	F8.8	1055	1	FALSE	L	G	F8	chymotrypsin	2.28528e+06	176098	0.928456	0.0715443	MOCK	2ND	10	158	0	FALSE	3;4;7	908978	NA	NA	NA
High	[Y].eRIDGGITGNMRQEAIDRF.[N]	HCD	3.06	8.9e-05	0.00016	0.731	0.36	1	Sequest HT (2)	3	720.692	-0.19	74.9463	33799	33799	Q14839	Glu->pyro-Glu	ERIDGGITGNMRQEAIDRF	19	3	74.946	461132	19	N-Term(Glu->pyro-Glu)	Glu->pyro-Glu@E^Any N-term	27	QE	0.438826	FALSE	Sequest HT	Sequest HT (B2)	B	2	Unambiguous	1	Q14839	Chromodomain-helicase-DNA-binding protein 4 OS=Homo sapiens OX=9606 GN=CHD4 PE=1 SV=2	Q14839	Chromodomain-helicase-DNA-binding protein 4 OS=Homo sapiens OX=9606 GN=CHD4 PE=1 SV=2	1	3	0.3627	0	1	1	720.692	2160.06	2160.06	-0.19	-0.00014	0/0	0	0	2.63782e+06	HCD	MS2	34.2344	62.573	74.9463	33799	33790	220621_E_408.raw	F8.8	2427	1	FALSE	Y	E	F8	chymotrypsin	335651	372092	0.474255	0.525745	MOCK	2ND	10	158	0	FALSE	0	121968	NA	NA	NA
High	[F].sTAADGQTQVEIkVcQGEREm.[A]	HCD	5.65	3.3e-05	6.6e-07	1.95	0.7	1	Sequest HT (2)	2	1222.07	-0.91	74.9485	33800	33800	P38646	Acetyl:2H(3	STAADGQTQVEIKVCQGEREM	21	2	74.948	461133	21	N-Term(Acetyl:2H(3));K13(Acetyl:2H(3));C15(Carbamidomethyl);M21(Oxidation)	Acetyl:2H(3)@Any N-term;Acetyl:2H(3)@K;Carbamidomethyl@C;Oxidation@M	27	QE	0.438841	FALSE	Sequest HT	Sequest HT (B2)	B	2	Unambiguous	1	P38646	Stress-70 protein, mitochondrial OS=Homo sapiens OX=9606 GN=HSPA9 PE=1 SV=2	P38646	Stress-70 protein, mitochondrial OS=Homo sapiens OX=9606 GN=HSPA9 PE=1 SV=2	0	2	0.7009	0	1	1	1222.07	2443.13	2443.13	-0.91	-0.00112	0/0	0	0	1.54237e+06	HCD	MS2	0	89.996	74.9485	33800	33790	220621_E_408.raw	F8.8	1455	1	FALSE	F	S	F8	chymotrypsin	377596	839554	0.31023	0.68977	MOCK	2ND	10	158	0	FALSE	0;13;15;21	136895	NA	NA	NA
High	[L].NkDATkAATAAADF.[T]	HCD	1.97	0.00013	0.00025	0.624	0.51	1	Sequest HT (2)	2	742.879	1.18	74.998	33828	33828	Q9Y3F4	NA	NKDATKAATAAADF	14	2	74.998	461134	14	K2(Acetyl:2H(3));K6(Acetyl:2H(3))	Acetyl:2H(3)@K;Acetyl:2H(3)@K	27	QE	0.439176	FALSE	Sequest HT	Sequest HT (B2)	B	2	Unambiguous	1	Q9Y3F4	Serine-threonine kinase receptor-associated protein OS=Homo sapiens OX=9606 GN=STRAP PE=1 SV=1	Q9Y3F4	Serine-threonine kinase receptor-associated protein OS=Homo sapiens OX=9606 GN=STRAP PE=1 SV=1	0	2	0.5076	0	1	1	742.879	1484.75	1484.75	1.18	0.00088	0/0	0	0	22748814	HCD	MS2	32.4436	5.595	74.998	33828	33816	220621_E_408.raw	F8.8	2375	1	FALSE	L	N	F8	chymotrypsin	4408927	1880766	0.700977	0.299023	MOCK	2ND	10	158	0	FALSE	2;6	867196	NA	NA	NA
High	[L].tPQGQRDLDRIAGQVAAANkkH.[-]	HCD	2.79	0.00011	0.00023	0.644	0.24	1	Sequest HT (2)	3	837.126	2.57	75.0464	33854	33854	P39019	Acetyl:2H(3	TPQGQRDLDRIAGQVAAANKKH	22	3	75.046	461135	22	N-Term(Acetyl:2H(3));K20(Acetyl:2H(3));K21(Acetyl:2H(3))	Acetyl:2H(3)@Any N-term;Acetyl:2H(3)@K;Acetyl:2H(3)@K	27	QE	0.439503	FALSE	Sequest HT	Sequest HT (B2)	B	2	Unambiguous	1	P39019	40S ribosomal protein S19 OS=Homo sapiens OX=9606 GN=RPS19 PE=1 SV=2	P39019	40S ribosomal protein S19 OS=Homo sapiens OX=9606 GN=RPS19 PE=1 SV=2	1	3	0.2401	0	1	1	837.126	2509.36	2509.36	2.57	0.00215	0/0	0	0	4.8374e+06	HCD	MS2	18.1939	37.008	75.0464	33854	33842	220621_E_408.raw	F8.8	1600	1	FALSE	L	T	F8	chymotrypsin	1.16921e+06	447906	0.723022	0.276978	MOCK	2ND	10	158	0	FALSE	0;20;21	394532	NA	NA	NA
High	[L].GRkkGAkLTPEEEEIL.[N]	HCD	1.9	0.0046	0.032	0.074	0.34	1	Sequest HT (2)	3	645.037	0.8	75.0593	33861	33861	P62241	NA	GRKKGAKLTPEEEEIL	16	3	75.059	461136	16	K3(Acetyl:2H(3));K4(Acetyl:2H(3));K7(Acetyl:2H(3))	Acetyl:2H(3)@K;Acetyl:2H(3)@K;Acetyl:2H(3)@K	27	QE	0.43959	FALSE	Sequest HT	Sequest HT (B2)	B	2	Unambiguous	1	P62241	40S ribosomal protein S8 OS=Homo sapiens OX=9606 GN=RPS8 PE=1 SV=2	P62241	40S ribosomal protein S8 OS=Homo sapiens OX=9606 GN=RPS8 PE=1 SV=2	1	3	0.3421	0	1	1	645.037	1933.1	1933.1	0.8	0.00052	0/0	0	0	3.2631e+06	HCD	MS2	50.8043	13.067	75.0593	33861	33855	220621_E_408.raw	F8.8	1062	1	FALSE	L	G	F8	chymotrypsin	741444	44089.5	0.943873	0.0561268	MOCK	2ND	10	158	0	FALSE	3;4;7	299990	NA	NA	NA
High	[F].kDAASVDkVL.[E]	HCD	2.1	0.00047	0.0026	0.284	0.38	1	Sequest HT (2)	2	568.328	0.99	75.1074	33889	33889	O14979	NA	KDAASVDKVL	10	2	75.107	461137	10	K1(Acetyl:2H(3));K8(Acetyl:2H(3))	Acetyl:2H(3)@K;Acetyl:2H(3)@K	27	QE	0.439915	FALSE	Sequest HT	Sequest HT (B2)	B	2	Unambiguous	1	O14979	Heterogeneous nuclear ribonucleoprotein D-like OS=Homo sapiens OX=9606 GN=HNRNPDL PE=1 SV=3	O14979	Heterogeneous nuclear ribonucleoprotein D-like OS=Homo sapiens OX=9606 GN=HNRNPDL PE=1 SV=3	0	2	0.381	0	1	1	568.328	1135.65	1135.65	0.99	0.00056	0/0	0	0	2867400	HCD	MS2	67.7052	13.744	75.1074	33889	33881	220621_E_408.raw	F8.8	1256	1	FALSE	F	K	F8	chymotrypsin	553375	311442	0.639875	0.360125	MOCK	2ND	10	158	0	FALSE	1;8	171180	NA	NA	NA
High	[L].NkDATkAATAAADF.[T]	HCD	1.88	0.00039	0.0015	0.338	0.46	1	Sequest HT (2)	1	1484.75	-1.73	75.1367	33905	33905	Q9Y3F4	NA	NKDATKAATAAADF	14	1	75.137	461138	14	K2(Acetyl:2H(3));K6(Acetyl:2H(3))	Acetyl:2H(3)@K;Acetyl:2H(3)@K	27	QE	0.440113	FALSE	Sequest HT	Sequest HT (B2)	B	2	Unambiguous	1	Q9Y3F4	Serine-threonine kinase receptor-associated protein OS=Homo sapiens OX=9606 GN=STRAP PE=1 SV=1	Q9Y3F4	Serine-threonine kinase receptor-associated protein OS=Homo sapiens OX=9606 GN=STRAP PE=1 SV=1	0	1	0.4574	0	1	1	1484.75	1484.75	1484.75	-1.73	-0.00257	0/0	0	0	1.23805e+06	HCD	MS2	0	120	75.1367	33905	33894	220621_E_408.raw	F8.8	2386	1	FALSE	L	N	F8	chymotrypsin	62258.6	0	1	0	MOCK	2ND	10	158	0	FALSE	2;6	11055.5	NA	NA	NA
High	[F].kDAASVDkVL.[E]	HCD	2.14	0.0019	0.013	0.148	0.36	1	Sequest HT (2)	1	1135.65	3.21	75.1688	33922	33922	O14979	NA	KDAASVDKVL	10	1	75.169	461139	10	K1(Acetyl:2H(3));K8(Acetyl:2H(3))	Acetyl:2H(3)@K;Acetyl:2H(3)@K	27	QE	0.44033	FALSE	Sequest HT	Sequest HT (B2)	B	2	Unambiguous	1	O14979	Heterogeneous nuclear ribonucleoprotein D-like OS=Homo sapiens OX=9606 GN=HNRNPDL PE=1 SV=3	O14979	Heterogeneous nuclear ribonucleoprotein D-like OS=Homo sapiens OX=9606 GN=HNRNPDL PE=1 SV=3	0	1	0.3598	0	1	1	1135.65	1135.65	1135.65	3.21	0.00364	0/0	0	0	2.48267e+06	HCD	MS2	0	84.491	75.1688	33922	33920	220621_E_408.raw	F8.8	1225	1	FALSE	F	K	F8	chymotrypsin	348499	5887.5	0.983387	0.0166132	MOCK	2ND	10	158	0	FALSE	1;8	93292.8	NA	NA	NA
High	[F].eNPVLQQHF.[R]	HCD	2.52	0.0013	0.0086	0.18	0.54	1	Sequest HT (2)	2	547.275	0.32	75.1804	33929	33929	P12956	Glu->pyro-Glu	ENPVLQQHF	9	2	75.18	461140	9	N-Term(Glu->pyro-Glu)	Glu->pyro-Glu@E^Any N-term	27	QE	0.440408	FALSE	Sequest HT	Sequest HT (B2)	B	2	Unambiguous	1	P12956	X-ray repair cross-complementing protein 6 OS=Homo sapiens OX=9606 GN=XRCC6 PE=1 SV=2	P12956	X-ray repair cross-complementing protein 6 OS=Homo sapiens OX=9606 GN=XRCC6 PE=1 SV=2	1	2	0.5437	0	1	1	547.275	1093.54	1093.54	0.32	0.00018	0/0	0	0	48872704	HCD	MS2	25.3417	2.394	75.1804	33929	33920	220621_E_408.raw	F8.8	1742	1	FALSE	F	E	F8	chymotrypsin	4.06718e+06	8.46119e+06	0.324638	0.675362	MOCK	2ND	10	158	0	FALSE	0	2592748	NA	NA	NA
High	[L].qGGAkRVIISAPSADAPm.[F]	HCD	3.2	5.9e-05	0.00011	0.807	0.47	1	Sequest HT (2)	2	937.998	-1.23	75.1958	33938	33938	P04406	Acetyl:2H(3	QGGAKRVIISAPSADAPM	18	2	75.196	461141	18	N-Term(Acetyl:2H(3));K5(Acetyl:2H(3));M18(Oxidation)	Acetyl:2H(3)@Any N-term;Acetyl:2H(3)@K;Oxidation@M	27	QE	0.440512	FALSE	Sequest HT	Sequest HT (B2)	B	2	Unambiguous	1	P04406	Glyceraldehyde-3-phosphate dehydrogenase OS=Homo sapiens OX=9606 GN=GAPDH PE=1 SV=3	P04406	Glyceraldehyde-3-phosphate dehydrogenase OS=Homo sapiens OX=9606 GN=GAPDH PE=1 SV=3	0	2	0.4656	0	1	1	937.998	1874.99	1874.99	-1.23	-0.00115	0/0	0	0	4.31993e+06	HCD	MS2	56.9562	50.597	75.1958	33938	33933	220621_E_408.raw	F8.8	2335	1	FALSE	L	Q	F8	chymotrypsin	1.47398e+06	1.51547e+06	0.493061	0.506939	MOCK	2ND	10	158	0	FALSE	0;5;18	1129940	NA	NA	NA
High	[Y].kmGGDIANRVL.[R]	HCD	3.26	0.00022	0.00066	0.442	0.49	1	Sequest HT (2)	2	640.35	-1.08	75.2041	33943	33943	Q9UQ80	Acetyl:2H(3	KMGGDIANRVL	11	2	75.204	461142	11	N-Term(Acetyl:2H(3));K1(Acetyl:2H(3));M2(Oxidation)	Acetyl:2H(3)@Any N-term;Acetyl:2H(3)@K;Oxidation@M	27	QE	0.440568	FALSE	Sequest HT	Sequest HT (B2)	B	2	Unambiguous	1	Q9UQ80	Proliferation-associated protein 2G4 OS=Homo sapiens OX=9606 GN=PA2G4 PE=1 SV=3	Q9UQ80	Proliferation-associated protein 2G4 OS=Homo sapiens OX=9606 GN=PA2G4 PE=1 SV=3	1	2	0.4877	0	1	1	640.35	1279.69	1279.69	-1.08	-0.00069	0/0	0	0	2.05165e+06	HCD	MS2	53.46	88.168	75.2041	33943	33933	220621_E_408.raw	F8.8	1755	1	FALSE	Y	K	F8	chymotrypsin	580896	637006	0.476964	0.523036	MOCK	2ND	10	158	0	FALSE	0;1;2	448318	NA	NA	NA
High	[L].qGGAkRVIISAPSADAPm.[F]	HCD	2.44	0.00028	0.00088	0.402	0.45	1	Sequest HT (2)	3	625.67	1.59	75.237	33962	33962	P04406	Acetyl:2H(3	QGGAKRVIISAPSADAPM	18	3	75.237	461143	18	N-Term(Acetyl:2H(3));K5(Acetyl:2H(3));M18(Oxidation)	Acetyl:2H(3)@Any N-term;Acetyl:2H(3)@K;Oxidation@M	27	QE	0.440791	FALSE	Sequest HT	Sequest HT (B2)	B	2	Unambiguous	1	P04406	Glyceraldehyde-3-phosphate dehydrogenase OS=Homo sapiens OX=9606 GN=GAPDH PE=1 SV=3	P04406	Glyceraldehyde-3-phosphate dehydrogenase OS=Homo sapiens OX=9606 GN=GAPDH PE=1 SV=3	0	3	0.4508	0	1	1	625.67	1874.99	1874.99	1.59	0.001	0/0	0	0	6038303	HCD	MS2	54.4512	8.631	75.237	33962	33959	220621_E_408.raw	F8.8	2349	1	FALSE	L	Q	F8	chymotrypsin	1.06987e+06	1.69065e+06	0.387563	0.612437	MOCK	2ND	10	158	0	FALSE	0;5;18	1125306	NA	NA	NA
High	[M].eRYAPVAkDL.[A]	HCD	2.12	0.0029	0.02	0.113	0.09	1	Sequest HT (2)	2	594.826	0.09	75.2578	33973	33973	P31040	Glu->pyro-Glu	ERYAPVAKDL	10	2	75.258	461144	10	N-Term(Glu->pyro-Glu);K8(Acetyl:2H(3))	Glu->pyro-Glu@E^Any N-term;Acetyl:2H(3)@K	27	QE	0.440931	FALSE	Sequest HT	Sequest HT (B2)	B	2	Unambiguous	1	P31040	Succinate dehydrogenase [ubiquinone] flavoprotein subunit, mitochondrial OS=Homo sapiens OX=9606 GN=SDHA PE=1 SV=2	P31040	Succinate dehydrogenase [ubiquinone] flavoprotein subunit, mitochondrial OS=Homo sapiens OX=9606 GN=SDHA PE=1 SV=2	1	2	0.0943	0	1	1	594.826	1188.65	1188.65	0.09	5e-05	0/0	0	0	9363537	HCD	MS2	73.1088	4.287	75.2578	33973	33972	220621_E_408.raw	F8.8	1744	1	FALSE	M	E	F8	chymotrypsin	2.53382e+06	1.00932e+06	0.715134	0.284866	MOCK	2ND	10	158	0	FALSE	0;8	625060	NA	NA	NA
High	[-].mNIRNARPEDLM.[N]	HCD	1.63	0.0013	0.0081	0.186	0.1	1	Sequest HT (2)	2	751.368	2.74	75.2603	33975	33975	P41227	Acetyl	MNIRNARPEDLM	12	2	75.26	461145	12	N-Term(Acetyl)	Acetyl@Any N-term	27	QE	0.440948	FALSE	Sequest HT	Sequest HT (B2)	B	2	Unambiguous	1	P41227	N-alpha-acetyltransferase 10 OS=Homo sapiens OX=9606 GN=NAA10 PE=1 SV=1	P41227	N-alpha-acetyltransferase 10 OS=Homo sapiens OX=9606 GN=NAA10 PE=1 SV=1	2	2	0.1043	0	1	1	751.368	1501.73	1501.72	2.74	0.00206	0/0	0	0	5.76433e+06	HCD	MS2	32.7779	21.795	75.2603	33975	33972	220621_E_408.raw	F8.8	2137	1	FALSE	NA	M	F8	chymotrypsin	879019	130228	0.870965	0.129035	MOCK	2ND	10	158	0	FALSE	0	547596	NA	NA	NA
High	[W].eAADLGNEERkQkF.[L]	HCD	4.12	0.00011	0.0002	0.671	0.56	1	Sequest HT (2)	2	853.935	0.2	75.2646	33978	33978	O00193	Glu->pyro-Glu	EAADLGNEERKQKF	14	2	75.265	461146	14	N-Term(Glu->pyro-Glu);K11(Acetyl:2H(3));K13(Acetyl:2H(3))	Glu->pyro-Glu@E^Any N-term;Acetyl:2H(3)@K;Acetyl:2H(3)@K	27	QE	0.440977	FALSE	Sequest HT	Sequest HT (B2)	B	2	Unambiguous	1	O00193	Small acidic protein OS=Homo sapiens OX=9606 GN=SMAP PE=1 SV=1	O00193	Small acidic protein OS=Homo sapiens OX=9606 GN=SMAP PE=1 SV=1	1	2	0.5631	0	1	1	853.935	1706.86	1706.86	0.2	0.00017	0/0	0	0	2.34968e+06	HCD	MS2	34.745	57.498	75.2646	33978	33972	220621_E_408.raw	F8.8	2458	1	FALSE	W	E	F8	chymotrypsin	543074	498017	0.521639	0.478361	MOCK	2ND	10	158	0	FALSE	0;11;13	215412	NA	NA	NA
High	[L].RQITVNDLPVGRSVDEAL.[R]	HCD	4.12	7.6e-05	0.00014	0.759	0.28	1	Sequest HT (2)	3	661.361	0.46	75.3041	34001	34001	P32119	NA	RQITVNDLPVGRSVDEAL	18	3	75.304	461147	18		NA	27	QE	0.441244	FALSE	Sequest HT	Sequest HT (B2)	B	2	Unambiguous	1	P32119	Peroxiredoxin-2 OS=Homo sapiens OX=9606 GN=PRDX2 PE=1 SV=5	P32119	Peroxiredoxin-2 OS=Homo sapiens OX=9606 GN=PRDX2 PE=1 SV=5	1	3	0.2816	0	1	1	661.361	1982.07	1982.07	0.46	0.0003	0/0	0	0	6.69678e+06	HCD	MS2	21.6154	16.787	75.3041	34001	33998	220621_E_408.raw	F8.8	2051	1	FALSE	L	R	F8	chymotrypsin	2.50723e+06	983941	0.718163	0.281837	MOCK	2ND	10	158	0	FALSE	NA	985482	NA	NA	NA
High	[L].kLRGkDIGkPIEkGPRAk.[-]	HCD	3.79	0.00016	0.00036	0.546	0.69	1	Sequest HT (2)	3	754.473	1.7	75.3082	34004	34004	O60869	Acetyl:2H(3	KLRGKDIGKPIEKGPRAK	18	3	75.308	461148	18	N-Term(Acetyl:2H(3));K1(Acetyl:2H(3));K5(Acetyl:2H(3));K9(Acetyl:2H(3));K13(Acetyl:2H(3));K18(Acetyl:2H(3))	Acetyl:2H(3)@Any N-term;Acetyl:2H(3)@K;Acetyl:2H(3)@K;Acetyl:2H(3)@K;Acetyl:2H(3)@K;Acetyl:2H(3)@K	27	QE	0.441272	FALSE	Sequest HT	Sequest HT (B2)	B	2	Unambiguous	1	O60869	Endothelial differentiation-related factor 1 OS=Homo sapiens OX=9606 GN=EDF1 PE=1 SV=1	O60869	Endothelial differentiation-related factor 1 OS=Homo sapiens OX=9606 GN=EDF1 PE=1 SV=1	1	3	0.6887	0	1	1	754.473	2261.4	2261.4	1.7	0.00128	0/0	0	0	2.27801e+06	HCD	MS2	38.6171	59.756	75.3082	34004	33998	220621_E_408.raw	F8.8	67	1	FALSE	L	K	F8	chymotrypsin	676304	1.51989e+06	0.307944	0.692056	MOCK	2ND	10	158	0	FALSE	0;1;5;9;13;18	609163	NA	NA	NA
High	[W].rkIARDEGGkAFF.[K]	HCD	2.71	0.00039	0.0015	0.337	0.27	1	Sequest HT (2)	3	543.974	0.56	75.3267	34014	34014	P05141	Acetyl:2H(3	RKIARDEGGKAFF	13	3	75.327	461149	13	N-Term(Acetyl:2H(3));K2(Acetyl:2H(3));K10(Acetyl:2H(3))	Acetyl:2H(3)@Any N-term;Acetyl:2H(3)@K;Acetyl:2H(3)@K	27	QE	0.441397	TRUE	Sequest HT	Sequest HT (B2)	B	2	Unambiguous	1	P05141	ADP/ATP translocase 2 OS=Homo sapiens OX=9606 GN=SLC25A5 PE=1 SV=7	P05141	ADP/ATP translocase 2 OS=Homo sapiens OX=9606 GN=SLC25A5 PE=1 SV=7	1	3	0.2657	0	1	1	543.974	1629.91	1629.91	0.56	0.0003	0/0	0	0	3.48923e+06	HCD	MS2	15.3995	26.747	75.3267	34014	34011	220621_E_408.raw	F8.8	1413	1	FALSE	W	R	F8	chymotrypsin	1.31265e+06	265110	0.831971	0.168029	MOCK	2ND	10	158	1	TRUE	0;2;10	490573	202.14	10474.9	0.0213524
High	[F].ekISkGANPVEIRRGVM.[L]	HCD	1.79	0.0042	0.029	0.081	0.41	1	Sequest HT (2)	2	1010.07	-1.46	75.3375	34021	34021	P10809	Acetyl:2H(3	EKISKGANPVEIRRGVM	17	2	75.338	461150	17	N-Term(Acetyl:2H(3));K2(Acetyl:2H(3));K5(Acetyl:2H(3))	Acetyl:2H(3)@Any N-term;Acetyl:2H(3)@K;Acetyl:2H(3)@K	27	QE	0.44147	FALSE	Sequest HT	Sequest HT (B2)	B	2	Unambiguous	1	P10809	60 kDa heat shock protein, mitochondrial OS=Homo sapiens OX=9606 GN=HSPD1 PE=1 SV=2	P10809	60 kDa heat shock protein, mitochondrial OS=Homo sapiens OX=9606 GN=HSPD1 PE=1 SV=2	0	2	0.4078	0	1	1	1010.07	2019.13	2019.14	-1.46	-0.00147	0/0	0	0	1.00775e+06	HCD	MS2	22.5183	74.454	75.3375	34021	34011	220621_E_408.raw	F8.8	1196	1	FALSE	F	E	F8	chymotrypsin	137410	85756.7	0.615728	0.384272	MOCK	2ND	10	158	0	FALSE	0;2;5	97308	NA	NA	NA
High	[F].ekISkGANPVEIRRGVM.[L]	HCD	2.93	5.9e-05	0.0001	0.828	0.43	1	Sequest HT (2)	3	673.717	-0.71	75.3716	34040	34040	P10809	Acetyl:2H(3	EKISKGANPVEIRRGVM	17	3	75.372	461151	17	N-Term(Acetyl:2H(3));K2(Acetyl:2H(3));K5(Acetyl:2H(3))	Acetyl:2H(3)@Any N-term;Acetyl:2H(3)@K;Acetyl:2H(3)@K	27	QE	0.4417	FALSE	Sequest HT	Sequest HT (B2)	B	2	Unambiguous	1	P10809	60 kDa heat shock protein, mitochondrial OS=Homo sapiens OX=9606 GN=HSPD1 PE=1 SV=2	P10809	60 kDa heat shock protein, mitochondrial OS=Homo sapiens OX=9606 GN=HSPD1 PE=1 SV=2	0	3	0.4266	0	1	1	673.717	2019.14	2019.14	-0.71	-0.00048	0/0	0	0	7806021	HCD	MS2	31.3891	12.827	75.3716	34040	34037	220621_E_408.raw	F8.8	1195	1	FALSE	F	E	F8	chymotrypsin	1.251e+06	6260570	0.166543	0.833457	MOCK	2ND	10	158	0	FALSE	0;2;5	2938598	NA	NA	NA
High	[L].eRVAPSGGkVTVL.[T]	HCD	2	0.00036	0.0012	0.364	0.18	1	Sequest HT (2)	2	670.391	-1.82	75.377	34044	34044	Q9BV20	Glu->pyro-Glu	ERVAPSGGKVTVL	13	2	75.377	461152	13	N-Term(Glu->pyro-Glu);K9(Acetyl:2H(3))	Glu->pyro-Glu@E^Any N-term;Acetyl:2H(3)@K	27	QE	0.441736	FALSE	Sequest HT	Sequest HT (B2)	B	2	Unambiguous	1	Q9BV20	Methylthioribose-1-phosphate isomerase OS=Homo sapiens OX=9606 GN=MRI1 PE=1 SV=1	Q9BV20	Methylthioribose-1-phosphate isomerase OS=Homo sapiens OX=9606 GN=MRI1 PE=1 SV=1	0	2	0.175	0	1	1	670.391	1339.77	1339.78	-1.82	-0.00122	0/0	0	0	3.30468e+06	HCD	MS2	55.1327	25.105	75.377	34044	34037	220621_E_408.raw	F8.8	957	1	FALSE	L	E	F8	chymotrypsin	1.4215e+06	182626	0.886152	0.113848	MOCK	2ND	10	158	0	FALSE	0;9	349232	NA	NA	NA
High	[L].kLRGkDIGkPIEkGPRAk.[-]	HCD	2.47	0.00011	0.0002	0.674	0.69	1	Sequest HT (2)	2	1131.21	1.57	75.4441	34083	34083	O60869	Acetyl:2H(3	KLRGKDIGKPIEKGPRAK	18	2	75.444	461153	18	N-Term(Acetyl:2H(3));K1(Acetyl:2H(3));K5(Acetyl:2H(3));K9(Acetyl:2H(3));K13(Acetyl:2H(3));K18(Acetyl:2H(3))	Acetyl:2H(3)@Any N-term;Acetyl:2H(3)@K;Acetyl:2H(3)@K;Acetyl:2H(3)@K;Acetyl:2H(3)@K;Acetyl:2H(3)@K	27	QE	0.44219	FALSE	Sequest HT	Sequest HT (B2)	B	2	Unambiguous	1	O60869	Endothelial differentiation-related factor 1 OS=Homo sapiens OX=9606 GN=EDF1 PE=1 SV=1	O60869	Endothelial differentiation-related factor 1 OS=Homo sapiens OX=9606 GN=EDF1 PE=1 SV=1	1	2	0.6923	0	1	1	1131.21	2261.4	2261.4	1.57	0.00177	0/0	0	0	1.61249e+06	HCD	MS2	0	75.869	75.4441	34083	34076	220621_E_408.raw	F8.8	67	1	FALSE	L	K	F8	chymotrypsin	131226	141304	0.48151	0.51849	MOCK	2ND	10	158	0	FALSE	0;1;5;9;13;18	75154.6	NA	NA	NA
High	[L].gkRLkGAF.[K]	HCD	2.14	0.0094	0.067	0.006	0.23	1	Sequest HT (2)	2	506.319	1.08	75.4489	34085	34085	P41252	Acetyl:2H(3	GKRLKGAF	8	2	75.449	461154	8	N-Term(Acetyl:2H(3));K2(Acetyl:2H(3));K5(Acetyl:2H(3))	Acetyl:2H(3)@Any N-term;Acetyl:2H(3)@K;Acetyl:2H(3)@K	27	QE	0.442222	FALSE	Sequest HT	Sequest HT (B2)	B	2	Unambiguous	1	P41252	Isoleucine--tRNA ligase, cytoplasmic OS=Homo sapiens OX=9606 GN=IARS1 PE=1 SV=2	P41252	Isoleucine--tRNA ligase, cytoplasmic OS=Homo sapiens OX=9606 GN=IARS1 PE=1 SV=2	1	2	0.2336	0	1	1	506.319	1011.63	1011.63	1.08	0.00054	0/0	0	0	1.24702e+06	HCD	MS2	41.8772	120	75.4489	34085	34076	220621_E_408.raw	F8.8	302	1	FALSE	L	G	F8	chymotrypsin	393264	429024	0.478256	0.521744	MOCK	2ND	10	158	0	FALSE	0;2;5	376729	NA	NA	NA
High	[F].ekISkGANPVEIRRGVM.[L]	HCD	3.23	5.9e-05	0.00013	0.781	0.56	1	Sequest HT (2)	3	673.716	-1.17	75.4603	34091	34091	P10809	Acetyl:2H(3	EKISKGANPVEIRRGVM	17	3	75.46	461155	17	N-Term(Acetyl:2H(3));K2(Acetyl:2H(3));K5(Acetyl:2H(3))	Acetyl:2H(3)@Any N-term;Acetyl:2H(3)@K;Acetyl:2H(3)@K	27	QE	0.442299	FALSE	Sequest HT	Sequest HT (B2)	B	2	Unambiguous	1	P10809	60 kDa heat shock protein, mitochondrial OS=Homo sapiens OX=9606 GN=HSPD1 PE=1 SV=2	P10809	60 kDa heat shock protein, mitochondrial OS=Homo sapiens OX=9606 GN=HSPD1 PE=1 SV=2	0	3	0.5573	0	1	1	673.716	2019.13	2019.14	-1.17	-0.00079	0/0	0	0	36715016	HCD	MS2	8.03655	2.847	75.4603	34091	34089	220621_E_408.raw	F8.8	1195	1	FALSE	F	E	F8	chymotrypsin	6.35092e+06	2.37926e+07	0.21069	0.78931	MOCK	2ND	10	158	0	FALSE	0;2;5	10460680	NA	NA	NA
High	[M].aATTGSGVkVPRNF.[R]	HCD	3.73	5.1e-05	6e-05	0.962	0.55	1	Sequest HT (2)	2	746.403	-0.05	75.4617	34092	34092	Q13404	Acetyl	AATTGSGVKVPRNF	14	2	75.462	461156	14	N-Term(Acetyl);K9(Acetyl:2H(3))	Acetyl@Any N-term;Acetyl:2H(3)@K	27	QE	0.442309	FALSE	Sequest HT	Sequest HT (B2)	B	2	Unambiguous	1	Q13404	Ubiquitin-conjugating enzyme E2 variant 1 OS=Homo sapiens OX=9606 GN=UBE2V1 PE=1 SV=2	Q13404	Ubiquitin-conjugating enzyme E2 variant 1 OS=Homo sapiens OX=9606 GN=UBE2V1 PE=1 SV=2	0	2	0.5469	0	1	1	746.403	1491.8	1491.8	-0.05	-4e-05	0/0	0	0	4970638	HCD	MS2	61.5444	46.349	75.4617	34092	34089	220621_E_408.raw	F8.8	1988	1	FALSE	M	A	F8	chymotrypsin	276662	2.06208e+06	0.118295	0.881705	MOCK	2ND	10	158	0	FALSE	0;9	740521	NA	NA	NA
High	[L].eDRVRGPkGPEEkkDcEVVMM.[I]	HCD	3.3	0.00091	0.0049	0.227	0.46	1	Sequest HT (2)	3	869.425	-4.88	75.466	34095	34095	Q00839	Glu->pyro-Glu	EDRVRGPKGPEEKKDCEVVMM	21	3	75.466	461157	21	N-Term(Glu->pyro-Glu);K8(Acetyl:2H(3));K13(Acetyl:2H(3));K14(Acetyl:2H(3));C16(Carbamidomethyl)	Glu->pyro-Glu@E^Any N-term;Acetyl:2H(3)@K;Acetyl:2H(3)@K;Acetyl:2H(3)@K;Carbamidomethyl@C	27	QE	0.442338	FALSE	Sequest HT	Sequest HT (B2)	B	2	Unambiguous	1	Q00839	Heterogeneous nuclear ribonucleoprotein U OS=Homo sapiens OX=9606 GN=HNRNPU PE=1 SV=6	Q00839	Heterogeneous nuclear ribonucleoprotein U OS=Homo sapiens OX=9606 GN=HNRNPU PE=1 SV=6	1	3	0.4636	0	1	1	869.425	2606.26	2606.27	-4.88	-0.00424	0/0	0	0	1.70394e+06	HCD	MS2	0	55.194	75.466	34095	34089	220621_E_408.raw	F8.8	2140	1	FALSE	L	E	F8	chymotrypsin	825350	142429	0.852829	0.147171	MOCK	2ND	10	158	0	FALSE	0;8;13;14;16	208231	NA	NA	NA
High	[L].skSRQGSTQGRLDDFF.[K]	HCD	1.42	0.00011	0.00019	0.682	0.26	1	Sequest HT (2)	2	959.981	1.27	75.4716	34099	34099	P39748	Acetyl:2H(3	SKSRQGSTQGRLDDFF	16	2	75.472	461158	16	N-Term(Acetyl:2H(3));K2(Acetyl:2H(3))	Acetyl:2H(3)@Any N-term;Acetyl:2H(3)@K	27	QE	0.442376	FALSE	Sequest HT	Sequest HT (B2)	B	2	Unambiguous	1	P39748	Flap endonuclease 1 OS=Homo sapiens OX=9606 GN=FEN1 PE=1 SV=1	P39748	Flap endonuclease 1 OS=Homo sapiens OX=9606 GN=FEN1 PE=1 SV=1	2	2	0.2606	0	1	1	959.981	1918.95	1918.95	1.27	0.00122	0/0	0	0	6.46266e+06	HCD	MS2	0	40.677	75.4716	34099	34089	220621_E_408.raw	F8.8	2512	1	FALSE	L	S	F8	chymotrypsin	1118266	79136.9	0.93391	0.0660905	MOCK	2ND	10	158	0	FALSE	0;2	666636	NA	NA	NA
High	[L].skSRQGSTQGRLDDFF.[K]	HCD	1.95	0.008	0.057	0.021	0.06	1	Sequest HT (2)	3	640.322	0.08	75.4881	34109	34109	P39748	Acetyl:2H(3	SKSRQGSTQGRLDDFF	16	3	75.488	461159	16	N-Term(Acetyl:2H(3));K2(Acetyl:2H(3))	Acetyl:2H(3)@Any N-term;Acetyl:2H(3)@K	27	QE	0.442487	FALSE	Sequest HT	Sequest HT (B2)	B	2	Unambiguous	1	P39748	Flap endonuclease 1 OS=Homo sapiens OX=9606 GN=FEN1 PE=1 SV=1	P39748	Flap endonuclease 1 OS=Homo sapiens OX=9606 GN=FEN1 PE=1 SV=1	2	3	0.0615	0	1	1	640.322	1918.95	1918.95	0.08	5e-05	0/0	0	0	2.42066e+06	HCD	MS2	60.209	16.522	75.4881	34109	34102	220621_E_408.raw	F8.8	2500	1	FALSE	L	S	F8	chymotrypsin	1.03348e+06	317818	0.764805	0.235195	MOCK	2ND	10	158	0	FALSE	0;2	744077	NA	NA	NA
High	[F].aHLPkSTF.[V]	HCD	1.92	0.001	0.0058	0.213	0.37	1	Sequest HT (2)	1	990.553	0.23	75.4941	34113	34113	P26641	Acetyl:2H(3	AHLPKSTF	8	1	75.494	461160	8	N-Term(Acetyl:2H(3));K5(Acetyl:2H(3))	Acetyl:2H(3)@Any N-term;Acetyl:2H(3)@K	27	QE	0.442528	FALSE	Sequest HT	Sequest HT (B2)	B	2	Unambiguous	1	P26641	Elongation factor 1-gamma OS=Homo sapiens OX=9606 GN=EEF1G PE=1 SV=3	P26641	Elongation factor 1-gamma OS=Homo sapiens OX=9606 GN=EEF1G PE=1 SV=3	1	1	0.3698	0	1	1	990.553	990.553	990.553	0.23	0.00023	0/0	0	0	13265232	HCD	MS2	44.0061	10.094	75.4941	34113	34102	220621_E_408.raw	F8.8	1453	1	FALSE	F	A	F8	chymotrypsin	2732648	3.71997e+06	0.423495	0.576505	MOCK	2ND	10	158	0	FALSE	0;5	3010366	NA	NA	NA
High	[F].ekSAkENLRDSkEL.[R]	HCD	4.09	3.3e-05	3.2e-05	1.11	0.6	1	Sequest HT (2)	2	882.479	1.15	75.5781	34163	34163	Q8WY36	Glu->pyro-Glu	EKSAKENLRDSKEL	14	2	75.578	461161	14	N-Term(Glu->pyro-Glu);K2(Acetyl:2H(3));K5(Acetyl:2H(3));K12(Acetyl:2H(3))	Glu->pyro-Glu@E^Any N-term;Acetyl:2H(3)@K;Acetyl:2H(3)@K;Acetyl:2H(3)@K	27	QE	0.443095	FALSE	Sequest HT	Sequest HT (B2)	B	2	Unambiguous	1	Q8WY36	HMG box transcription factor BBX OS=Homo sapiens OX=9606 GN=BBX PE=1 SV=1	Q8WY36	HMG box transcription factor BBX OS=Homo sapiens OX=9606 GN=BBX PE=1 SV=1	1	2	0.5966	0	1	1	882.479	1763.95	1763.95	1.15	0.00102	0/0	0	0	1.97369e+06	HCD	MS2	15.5578	56.197	75.5781	34163	34154	220621_E_408.raw	F8.8	2104	1	FALSE	F	E	F8	chymotrypsin	345732	316875	0.521775	0.478225	MOCK	2ND	10	158	0	FALSE	0;2;5;12	105382	NA	NA	NA
High	[F].aHLPkSTF.[V]	HCD	2.27	0.0063	0.044	0.045	0.37	1	Sequest HT (2)	1	990.552	-0.14	75.5823	34166	34166	P26641	Acetyl:2H(3	AHLPKSTF	8	1	75.582	461162	8	N-Term(Acetyl:2H(3));K5(Acetyl:2H(3))	Acetyl:2H(3)@Any N-term;Acetyl:2H(3)@K	27	QE	0.443124	FALSE	Sequest HT	Sequest HT (B2)	B	2	Unambiguous	1	P26641	Elongation factor 1-gamma OS=Homo sapiens OX=9606 GN=EEF1G PE=1 SV=3	P26641	Elongation factor 1-gamma OS=Homo sapiens OX=9606 GN=EEF1G PE=1 SV=3	1	1	0.3656	0	1	1	990.552	990.552	990.553	-0.14	-0.00014	0/0	0	0	35075764	HCD	MS2	8.27922	5.622	75.5823	34166	34154	220621_E_408.raw	F8.8	1454	1	FALSE	F	A	F8	chymotrypsin	5.54114e+06	6.68373e+06	0.453268	0.546732	MOCK	2ND	10	158	0	FALSE	0;5	5341674	NA	NA	NA
High	[L].eNVIRDAVTY.[T]	HCD	2.46	0.0035	0.024	0.097	0.26	1	Sequest HT (2)	2	581.299	1.57	75.6133	34184	34184	P62805	Glu->pyro-Glu	ENVIRDAVTY	10	2	75.613	461163	10	N-Term(Glu->pyro-Glu)	Glu->pyro-Glu@E^Any N-term	27	QE	0.443333	FALSE	Sequest HT	Sequest HT (B2)	B	2	Unambiguous	1	P62805	Histone H4 OS=Homo sapiens OX=9606 GN=H4C16 PE=1 SV=2	P62805	Histone H4 OS=Homo sapiens OX=9606 GN=H4C16 PE=1 SV=2	0	2	0.2602	0	1	1	581.299	1161.59	1161.59	1.57	0.00091	0/0	0	0	5360904	HCD	MS2	53.247	9.636	75.6133	34184	34180	220621_E_408.raw	F8.8	1872	1	FALSE	L	E	F8	chymotrypsin	843731	1.06342e+06	0.442405	0.557595	MOCK	2ND	10	158	0	FALSE	0	583689	NA	NA	NA
High	[-].mGPGPPAAGAAPSPRPL.[S]	HCD	3.46	0.00014	0.00029	0.59	0.64	1	Sequest HT (2)	2	793.411	-0.93	75.6423	34202	34202	Q6NUT3	Acetyl	MGPGPPAAGAAPSPRPL	17	2	75.642	461164	17	N-Term(Acetyl)	Acetyl@Any N-term	27	QE	0.443529	FALSE	Sequest HT	Sequest HT (B2)	B	2	Unambiguous	1	Q6NUT3	Major facilitator superfamily domain-containing protein 12 OS=Homo sapiens OX=9606 GN=MFSD12 PE=1 SV=2	Q6NUT3	Major facilitator superfamily domain-containing protein 12 OS=Homo sapiens OX=9606 GN=MFSD12 PE=1 SV=2	1	2	0.6445	0	1	1	793.411	1585.81	1585.82	-0.93	-0.00074	0/0	0	0	7.57056e+06	HCD	MS2	49.0714	34.877	75.6423	34202	34193	220621_E_408.raw	F8.8	2303	1	FALSE	NA	M	F8	chymotrypsin	660858	1.81519e+06	0.2669	0.7331	MOCK	2ND	10	158	0	FALSE	0	499716	NA	NA	NA
High	[L].eNVIRDAVTY.[T]	HCD	2.31	0.00033	0.0011	0.374	0.61	1	Sequest HT (2)	1	1161.59	-2.57	75.6568	34210	34210	P62805	Glu->pyro-Glu	ENVIRDAVTY	10	1	75.657	461165	10	N-Term(Glu->pyro-Glu)	Glu->pyro-Glu@E^Any N-term	27	QE	0.443627	FALSE	Sequest HT	Sequest HT (B2)	B	2	Unambiguous	1	P62805	Histone H4 OS=Homo sapiens OX=9606 GN=H4C16 PE=1 SV=2	P62805	Histone H4 OS=Homo sapiens OX=9606 GN=H4C16 PE=1 SV=2	0	1	0.6147	0	1	1	1161.59	1161.59	1161.59	-2.57	-0.00299	0/0	0	0	3.6363e+06	HCD	MS2	0	63.951	75.6568	34210	34206	220621_E_408.raw	F8.8	1947	1	FALSE	L	E	F8	chymotrypsin	147257	18780.1	0.886892	0.113108	MOCK	2ND	10	158	0	FALSE	0	45692.9	NA	NA	NA
High	[F].aAATGATPIAGRF.[T]	HCD	3.41	8.9e-05	0.00015	0.745	0.45	1	Sequest HT (2)	2	624.842	-0.43	75.6585	34211	34211	P08865; A0A8I5KQE6	Acetyl:2H(3	AAATGATPIAGRF	13	2	75.658	461166	13	N-Term(Acetyl:2H(3))	Acetyl:2H(3)@Any N-term	27	QE	0.443639	FALSE	Sequest HT	Sequest HT (B2)	B	2	Unambiguous	2	P08865	40S ribosomal protein SA OS=Homo sapiens OX=9606 GN=RPSA PE=1 SV=4	P08865; A0A8I5KQE6	40S ribosomal protein SA OS=Homo sapiens OX=9606 GN=RPSA PE=1 SV=4; 40S ribosomal protein SA OS=Homo sapiens OX=9606 GN=RPSA2 PE=3 SV=1	0	2	0.4545	0	1	1	624.842	1248.68	1248.68	-0.43	-0.00027	0/0	0	0	3077698	HCD	MS2	34.9624	63.855	75.6585	34211	34206	220621_E_408.raw	F8.8	1804	1	FALSE	F	A	F8	chymotrypsin	783541	971482	0.446456	0.553544	MOCK	2ND	10	158	0	FALSE	0	380196	NA	NA	NA
High	[M].vRSGNkAAVVL.[C]	HCD	1.94	0.0039	0.027	0.086	0.13	1	Sequest HT (2)	2	602.37	-0.59	75.6799	34223	34223	P13010	Acetyl:2H(3	VRSGNKAAVVL	11	2	75.68	461167	11	N-Term(Acetyl:2H(3));K6(Acetyl:2H(3))	Acetyl:2H(3)@Any N-term;Acetyl:2H(3)@K	27	QE	0.443783	FALSE	Sequest HT	Sequest HT (B2)	B	2	Unambiguous	1	P13010	X-ray repair cross-complementing protein 5 OS=Homo sapiens OX=9606 GN=XRCC5 PE=1 SV=3	P13010	X-ray repair cross-complementing protein 5 OS=Homo sapiens OX=9606 GN=XRCC5 PE=1 SV=3	0	2	0.1289	0	1	1	602.37	1203.73	1203.73	-0.59	-0.00035	0/0	0	0	5219701	HCD	MS2	67.4581	11.663	75.6799	34223	34219	220621_E_408.raw	F8.8	550	1	FALSE	M	V	F8	chymotrypsin	2.73237e+06	448903	0.858892	0.141108	MOCK	2ND	10	158	0	FALSE	0;6	737182	NA	NA	NA
High	[L].DAEDIVNTARPDEkAIm.[T]	HCD	3.46	5.9e-05	0.00013	0.778	0.53	1	Sequest HT (2)	2	974.973	1.73	75.7308	34254	34254	O43707	NA	DAEDIVNTARPDEKAIM	17	2	75.731	461168	17	K14(Acetyl:2H(3));M17(Oxidation)	Acetyl:2H(3)@K;Oxidation@M	27	QE	0.444127	FALSE	Sequest HT	Sequest HT (B2)	B	2	Unambiguous	1	O43707	Alpha-actinin-4 OS=Homo sapiens OX=9606 GN=ACTN4 PE=1 SV=2	O43707	Alpha-actinin-4 OS=Homo sapiens OX=9606 GN=ACTN4 PE=1 SV=2	0	2	0.5347	0	1	1	974.973	1948.94	1948.94	1.73	0.00169	0/0	0	0	1.49304e+06	HCD	MS2	0	60.028	75.7308	34254	34245	220621_E_408.raw	F8.8	2203	1	FALSE	L	D	F8	chymotrypsin	251175	225562	0.526863	0.473137	MOCK	2ND	10	158	0	FALSE	14;17	80697.6	NA	NA	NA
High	[F].aAATGATPIAGRF.[T]	HCD	1.57	0.0022	0.015	0.136	0.41	1	Sequest HT (2)	1	1248.68	-1.94	75.7329	34255	34255	P08865; A0A8I5KQE6	Acetyl:2H(3	AAATGATPIAGRF	13	1	75.733	461169	13	N-Term(Acetyl:2H(3))	Acetyl:2H(3)@Any N-term	27	QE	0.444141	FALSE	Sequest HT	Sequest HT (B2)	B	2	Unambiguous	2	P08865	40S ribosomal protein SA OS=Homo sapiens OX=9606 GN=RPSA PE=1 SV=4	P08865; A0A8I5KQE6	40S ribosomal protein SA OS=Homo sapiens OX=9606 GN=RPSA PE=1 SV=4; 40S ribosomal protein SA OS=Homo sapiens OX=9606 GN=RPSA2 PE=3 SV=1	0	1	0.414	0	1	1	1248.68	1248.68	1248.68	-1.94	-0.00242	0/0	0	0	1.94532e+06	HCD	MS2	0	88.552	75.7329	34255	34245	220621_E_408.raw	F8.8	1704	1	FALSE	F	A	F8	chymotrypsin	67771.8	9342.7	0.878846	0.121154	MOCK	2ND	10	158	0	FALSE	0	20566.9	NA	NA	NA
High	[F].ekkkARVAVL.[I]	HCD	3.09	0.0002	0.00045	0.506	0.54	1	Sequest HT (2)	2	629.913	-0.15	75.7679	34275	34275	P22102	Glu->pyro-Glu	EKKKARVAVL	10	2	75.768	461170	10	N-Term(Glu->pyro-Glu);K2(Acetyl:2H(3));K3(Acetyl:2H(3));K4(Acetyl:2H(3))	Glu->pyro-Glu@E^Any N-term;Acetyl:2H(3)@K;Acetyl:2H(3)@K;Acetyl:2H(3)@K	27	QE	0.444378	FALSE	Sequest HT	Sequest HT (B2)	B	2	Unambiguous	1	P22102	Trifunctional purine biosynthetic protein adenosine-3 OS=Homo sapiens OX=9606 GN=GART PE=1 SV=1	P22102	Trifunctional purine biosynthetic protein adenosine-3 OS=Homo sapiens OX=9606 GN=GART PE=1 SV=1	0	2	0.5437	0	1	1	629.913	1258.82	1258.82	-0.15	-9e-05	0/0	0	0	4.72847e+06	HCD	MS2	65.3302	15.827	75.7679	34275	34271	220621_E_408.raw	F8.8	88	1	FALSE	F	E	F8	chymotrypsin	2.40224e+06	1.33036e+06	0.643584	0.356416	MOCK	2ND	10	158	0	FALSE	0;2;3;4	611546	NA	NA	NA
High	[Y].cESIRGIGPkRAVDL.[I]	HCD	1.94	0.00024	0.0007	0.434	0.36	1	Sequest HT (2)	2	880.984	0.29	75.7908	34287	34287	P39748	Acetyl:2H(3	CESIRGIGPKRAVDL	15	2	75.791	461171	15	N-Term(Acetyl:2H(3));C1(Carbamidomethyl);K10(Acetyl:2H(3))	Acetyl:2H(3)@Any N-term;Carbamidomethyl@C;Acetyl:2H(3)@K	27	QE	0.444532	FALSE	Sequest HT	Sequest HT (B2)	B	2	Unambiguous	1	P39748	Flap endonuclease 1 OS=Homo sapiens OX=9606 GN=FEN1 PE=1 SV=1	P39748	Flap endonuclease 1 OS=Homo sapiens OX=9606 GN=FEN1 PE=1 SV=1	0	2	0.3608	0	1	1	880.984	1760.96	1760.96	0.29	0.00025	0/0	0	0	3.41507e+06	HCD	MS2	42.639	47.39	75.7908	34287	34284	220621_E_408.raw	F8.8	1832	1	FALSE	Y	C	F8	chymotrypsin	337148	104033	0.764195	0.235805	MOCK	2ND	10	158	0	FALSE	0;1;10	218981	202.139	6419.7	0.0293162
High	[F].aMNVGkARGF.[F]	HCD	2.14	0.00021	0.00053	0.476	0.37	1	Sequest HT (2)	2	570.808	-1.06	75.7999	34292	34292	P14618	Acetyl:2H(3	AMNVGKARGF	10	2	75.8	461172	10	N-Term(Acetyl:2H(3));K6(Acetyl:2H(3))	Acetyl:2H(3)@Any N-term;Acetyl:2H(3)@K	27	QE	0.444594	FALSE	Sequest HT	Sequest HT (B2)	B	2	Unambiguous	1	P14618	Pyruvate kinase PKM OS=Homo sapiens OX=9606 GN=PKM PE=1 SV=4	P14618	Pyruvate kinase PKM OS=Homo sapiens OX=9606 GN=PKM PE=1 SV=4	1	0	0.3738	0	1	1	570.808	1140.61	1140.61	-1.06	-0.00061	0/0	0	0	11338036	HCD	MS2	42.1133	8.268	75.7999	34292	34284	220621_E_408.raw	F8.8	1687	1	FALSE	F	A	F8	chymotrypsin	1.15603e+06	5.59688e+06	0.17119	0.82881	MOCK	2ND	10	158	0	FALSE	0;6	2928181	NA	NA	NA
High	[F].kRETGVDLTkDNM.[A]	HCD	3.81	3.3e-05	3.5e-05	1.09	0.51	1	Sequest HT (2)	2	821.428	0.98	75.8051	34296	34296	P38646	Acetyl:2H(3	KRETGVDLTKDNM	13	2	75.805	461173	13	N-Term(Acetyl:2H(3));K1(Acetyl:2H(3));K10(Acetyl:2H(3))	Acetyl:2H(3)@Any N-term;Acetyl:2H(3)@K;Acetyl:2H(3)@K	27	QE	0.444629	FALSE	Sequest HT	Sequest HT (B2)	B	2	Unambiguous	1	P38646	Stress-70 protein, mitochondrial OS=Homo sapiens OX=9606 GN=HSPA9 PE=1 SV=2	P38646	Stress-70 protein, mitochondrial OS=Homo sapiens OX=9606 GN=HSPA9 PE=1 SV=2	1	0	0.5118	0	1	1	821.428	1641.85	1641.85	0.98	0.00081	0/0	0	0	4.7278e+06	HCD	MS2	47.6424	46.487	75.8051	34296	34284	220621_E_408.raw	F8.8	2386	1	FALSE	F	K	F8	chymotrypsin	780274	77593	0.909551	0.0904488	MOCK	2ND	10	158	0	FALSE	0;1;10	167838	NA	NA	NA
High	[F].aMNVGkARGF.[F]	HCD	1.99	0.0021	0.014	0.142	0.41	1	Sequest HT (2)	1	1140.61	0.18	75.8214	34304	34304	P14618	Acetyl:2H(3	AMNVGKARGF	10	1	75.821	461174	10	N-Term(Acetyl:2H(3));K6(Acetyl:2H(3))	Acetyl:2H(3)@Any N-term;Acetyl:2H(3)@K	27	QE	0.444739	FALSE	Sequest HT	Sequest HT (B2)	B	2	Unambiguous	1	P14618	Pyruvate kinase PKM OS=Homo sapiens OX=9606 GN=PKM PE=1 SV=4	P14618	Pyruvate kinase PKM OS=Homo sapiens OX=9606 GN=PKM PE=1 SV=4	1	1	0.407	0	1	1	1140.61	1140.61	1140.61	0.18	0.0002	0/0	0	0	1.76058e+06	HCD	MS2	0	83.657	75.8214	34304	34297	220621_E_408.raw	F8.8	1728	1	FALSE	F	A	F8	chymotrypsin	90779.7	0	1	0	MOCK	2ND	10	158	0	FALSE	0;6	42302	NA	NA	NA
High	[Y].NQELNETRAkLDEL.[S]	HCD	4.28	5.1e-05	7.2e-05	0.917	0.5	1	Sequest HT (2)	2	859.443	-0.4	75.8293	34309	34309	Q9UQE7	NA	NQELNETRAKLDEL	14	2	75.829	461175	14	K10(Acetyl:2H(3))	Acetyl:2H(3)@K	27	QE	0.444793	FALSE	Sequest HT	Sequest HT (B2)	B	2	Unambiguous	1	Q9UQE7	Structural maintenance of chromosomes protein 3 OS=Homo sapiens OX=9606 GN=SMC3 PE=1 SV=2	Q9UQE7	Structural maintenance of chromosomes protein 3 OS=Homo sapiens OX=9606 GN=SMC3 PE=1 SV=2	2	2	0.5023	0	1	1	859.443	1717.88	1717.88	-0.4	-0.00035	0/0	0	0	5594456	HCD	MS2	43.255	44.437	75.8293	34309	34297	220621_E_408.raw	F8.8	2456	1	FALSE	Y	N	F8	chymotrypsin	413560	754641	0.354014	0.645986	MOCK	2ND	10	158	0	FALSE	10	179388	NA	NA	NA
High	[M].eRFGSRNGkTSkkITIADcGQLE.[-]	HCD	4.61	3.3e-05	2.7e-05	1.14	0.49	1	Sequest HT (2)	3	904.809	1.08	75.8383	34313	34313	P62937	Glu->pyro-Glu	ERFGSRNGKTSKKITIADCGQLE	23	3	75.838	461176	23	N-Term(Glu->pyro-Glu);K9(Acetyl:2H(3));K12(Acetyl:2H(3));K13(Acetyl:2H(3));C19(Carbamidomethyl)	Glu->pyro-Glu@E^Any N-term;Acetyl:2H(3)@K;Acetyl:2H(3)@K;Acetyl:2H(3)@K;Carbamidomethyl@C	27	QE	0.444853	FALSE	Sequest HT	Sequest HT (B2)	B	2	Unambiguous	1	P62937	Peptidyl-prolyl cis-trans isomerase A OS=Homo sapiens OX=9606 GN=PPIA PE=1 SV=2	P62937	Peptidyl-prolyl cis-trans isomerase A OS=Homo sapiens OX=9606 GN=PPIA PE=1 SV=2	2	3	0.4902	0	1	1	904.809	2712.41	2712.41	1.08	0.00098	0/0	0	0	5441422	HCD	MS2	3.24426	33.281	75.8383	34313	34310	220621_E_408.raw	F8.8	2261	1	FALSE	M	E	F8	chymotrypsin	2.87315e+06	409481	0.875258	0.124742	MOCK	2ND	10	158	0	FALSE	0;9;12;13;19	519103	NA	NA	NA
High	[F].ekkkARVAVL.[I]	HCD	1.87	0.006	0.042	0.049	0.5	1	Sequest HT (2)	1	1258.82	-0.77	75.8418	34315	34315	P22102	Glu->pyro-Glu	EKKKARVAVL	10	1	75.842	461177	10	N-Term(Glu->pyro-Glu);K2(Acetyl:2H(3));K3(Acetyl:2H(3));K4(Acetyl:2H(3))	Glu->pyro-Glu@E^Any N-term;Acetyl:2H(3)@K;Acetyl:2H(3)@K;Acetyl:2H(3)@K	27	QE	0.444877	FALSE	Sequest HT	Sequest HT (B2)	B	2	Unambiguous	1	P22102	Trifunctional purine biosynthetic protein adenosine-3 OS=Homo sapiens OX=9606 GN=GART PE=1 SV=1	P22102	Trifunctional purine biosynthetic protein adenosine-3 OS=Homo sapiens OX=9606 GN=GART PE=1 SV=1	0	1	0.4973	0	1	1	1258.82	1258.82	1258.82	-0.77	-0.00097	0/0	0	0	3.1397e+06	HCD	MS2	0	80.423	75.8418	34315	34310	220621_E_408.raw	F8.8	88	1	FALSE	F	E	F8	chymotrypsin	149335	0	1	0	MOCK	2ND	10	158	0	FALSE	0;2;3;4	49366.9	NA	NA	NA
High	[F].ekkkARVAVL.[I]	HCD	3.17	7.6e-05	0.00014	0.76	0.5	1	Sequest HT (2)	2	629.913	0.14	75.8515	34321	34321	P22102	Glu->pyro-Glu	EKKKARVAVL	10	2	75.852	461178	10	N-Term(Glu->pyro-Glu);K2(Acetyl:2H(3));K3(Acetyl:2H(3));K4(Acetyl:2H(3))	Glu->pyro-Glu@E^Any N-term;Acetyl:2H(3)@K;Acetyl:2H(3)@K;Acetyl:2H(3)@K	27	QE	0.444943	FALSE	Sequest HT	Sequest HT (B2)	B	2	Unambiguous	1	P22102	Trifunctional purine biosynthetic protein adenosine-3 OS=Homo sapiens OX=9606 GN=GART PE=1 SV=1	P22102	Trifunctional purine biosynthetic protein adenosine-3 OS=Homo sapiens OX=9606 GN=GART PE=1 SV=1	0	2	0.5016	0	1	1	629.913	1258.82	1258.82	0.14	9e-05	0/0	0	0	14772840	HCD	MS2	64.413	6.411	75.8515	34321	34310	220621_E_408.raw	F8.8	88	1	FALSE	F	E	F8	chymotrypsin	5.35901e+06	3.29037e+06	0.619583	0.380417	MOCK	2ND	10	158	0	FALSE	0;2;3;4	1463003	NA	NA	NA
High	[L].kMVEkDQDGGRkL.[T]	HCD	3.92	0.00011	0.0002	0.672	0.56	1	Sequest HT (2)	2	842.463	3.6	75.8618	34326	34326	P39019	Acetyl:2H(3	KMVEKDQDGGRKL	13	2	75.862	461179	13	N-Term(Acetyl:2H(3));K1(Acetyl:2H(3));K5(Acetyl:2H(3));K12(Acetyl:2H(3))	Acetyl:2H(3)@Any N-term;Acetyl:2H(3)@K;Acetyl:2H(3)@K;Acetyl:2H(3)@K	27	QE	0.445012	FALSE	Sequest HT	Sequest HT (B2)	B	2	Unambiguous	1	P39019	40S ribosomal protein S19 OS=Homo sapiens OX=9606 GN=RPS19 PE=1 SV=2	P39019	40S ribosomal protein S19 OS=Homo sapiens OX=9606 GN=RPS19 PE=1 SV=2	1	2	0.5587	0	1	1	842.463	1683.92	1683.91	3.6	0.00303	0/0	0	0	7.07414e+06	HCD	MS2	48.2605	13.796	75.8618	34326	34323	220621_E_408.raw	F8.8	1816	1	FALSE	L	K	F8	chymotrypsin	2848048	4.0576e+06	0.412423	0.587577	MOCK	2ND	10	158	0	FALSE	0;1;5;12	1867786	NA	NA	NA
High	[F].eRkLPVSSL.[T]	HCD	2.68	0.00044	0.0023	0.295	0.23	1	Sequest HT (2)	2	528.318	0.06	75.863	34327	34327	Q92552	Glu->pyro-Glu	ERKLPVSSL	9	2	75.863	461180	9	N-Term(Glu->pyro-Glu);K3(Acetyl:2H(3))	Glu->pyro-Glu@E^Any N-term;Acetyl:2H(3)@K	27	QE	0.44502	FALSE	Sequest HT	Sequest HT (B2)	B	2	Unambiguous	1	Q92552	28S ribosomal protein S27, mitochondrial OS=Homo sapiens OX=9606 GN=MRPS27 PE=1 SV=3	Q92552	28S ribosomal protein S27, mitochondrial OS=Homo sapiens OX=9606 GN=MRPS27 PE=1 SV=3	1	2	0.2276	0	1	1	528.318	1055.63	1055.63	0.06	3e-05	0/0	0	0	4.64478e+06	HCD	MS2	50.4996	14.52	75.863	34327	34323	220621_E_408.raw	F8.8	742	1	FALSE	F	E	F8	chymotrypsin	1.86089e+06	1.01802e+06	0.646386	0.353614	MOCK	2ND	10	158	0	FALSE	0;3	812012	NA	NA	NA
High	[F].tVRTDTGEPMGRGTkVIL.[H]	HCD	2.25	0.0034	0.024	0.098	0.42	1	Sequest HT (2)	2	1011.05	-0.58	75.8698	34331	34331	P07900	Acetyl:2H(3	TVRTDTGEPMGRGTKVIL	18	2	75.87	461181	18	N-Term(Acetyl:2H(3));K15(Acetyl:2H(3))	Acetyl:2H(3)@Any N-term;Acetyl:2H(3)@K	27	QE	0.445066	FALSE	Sequest HT	Sequest HT (B2)	B	2	Unambiguous	1	P07900	Heat shock protein HSP 90-alpha OS=Homo sapiens OX=9606 GN=HSP90AA1 PE=1 SV=5	P07900	Heat shock protein HSP 90-alpha OS=Homo sapiens OX=9606 GN=HSP90AA1 PE=1 SV=5	1	2	0.4222	0	1	1	1011.05	2021.1	2021.1	-0.58	-0.00059	0/0	0	0	1.52089e+06	HCD	MS2	0	70.759	75.8698	34331	34323	220621_E_408.raw	F8.8	1931	1	FALSE	F	T	F8	chymotrypsin	175886	129479	0.575986	0.424014	MOCK	2ND	10	158	0	FALSE	0;15	84657.4	NA	NA	NA
High	[L].kMVEkDQDGGRkL.[T]	HCD	2.78	0.00016	0.00038	0.536	0.47	1	Sequest HT (2)	3	561.975	-0.48	75.9733	34389	34389	P39019	Acetyl:2H(3	KMVEKDQDGGRKL	13	3	75.973	461182	13	N-Term(Acetyl:2H(3));K1(Acetyl:2H(3));K5(Acetyl:2H(3));K12(Acetyl:2H(3))	Acetyl:2H(3)@Any N-term;Acetyl:2H(3)@K;Acetyl:2H(3)@K;Acetyl:2H(3)@K	27	QE	0.445766	FALSE	Sequest HT	Sequest HT (B2)	B	2	Unambiguous	1	P39019	40S ribosomal protein S19 OS=Homo sapiens OX=9606 GN=RPS19 PE=1 SV=2	P39019	40S ribosomal protein S19 OS=Homo sapiens OX=9606 GN=RPS19 PE=1 SV=2	1	0	0.4712	0	1	1	561.975	1683.91	1683.91	-0.48	-0.00027	0/0	0	0	6903286	HCD	MS2	66.8662	10.251	75.9733	34389	34388	220621_E_408.raw	F8.8	1973	1	FALSE	L	K	F8	chymotrypsin	1.5057e+06	1872042	0.445771	0.554229	MOCK	2ND	10	158	0	FALSE	0;1;5;12	1366076	NA	NA	NA
High	[L].eMDVEkRGSAkEL.[L]	HCD	3.32	3.3e-05	4e-05	1.05	0.33	1	Sequest HT (2)	2	782.402	0.67	75.9797	34394	34394	Q13153; Q13177	Glu->pyro-Glu	EMDVEKRGSAKEL	13	2	75.98	461183	13	N-Term(Glu->pyro-Glu);K6(Acetyl:2H(3));K11(Acetyl:2H(3))	Glu->pyro-Glu@E^Any N-term;Acetyl:2H(3)@K;Acetyl:2H(3)@K	27	QE	0.445809	FALSE	Sequest HT	Sequest HT (B2)	B	2	Unambiguous	2	Q13153; Q13177	Serine/threonine-protein kinase PAK 1 OS=Homo sapiens OX=9606 GN=PAK1 PE=1 SV=2;Serine/threonine-protein kinase PAK 2 OS=Homo sapiens OX=9606 GN=PAK2 PE=1 SV=3	Q13153; Q13177	Serine/threonine-protein kinase PAK 1 OS=Homo sapiens OX=9606 GN=PAK1 PE=1 SV=2; Serine/threonine-protein kinase PAK 2 OS=Homo sapiens OX=9606 GN=PAK2 PE=1 SV=3	1	2	0.3253	0	1	1	782.402	1563.8	1563.8	0.67	0.00053	0/0	0	0	4697030	HCD	MS2	42.4417	48.176	75.9797	34394	34388	220621_E_408.raw	F8.8	2384	2	FALSE	L	E	F8	chymotrypsin	699566	310290	0.692738	0.307262	MOCK	2ND	10	158	0	FALSE	0;6;11	179950	NA	NA	NA
High	[L].eLERIGPQHQAGSDSLL.[T]	HCD	2.12	0.00044	0.0024	0.293	0.34	1	Sequest HT (2)	2	916.469	0.38	76.0284	34423	34423	Q9UIV1	Glu->pyro-Glu	ELERIGPQHQAGSDSLL	17	2	76.028	461184	17	N-Term(Glu->pyro-Glu)	Glu->pyro-Glu@E^Any N-term	27	QE	0.446138	FALSE	Sequest HT	Sequest HT (B2)	B	2	Unambiguous	1	Q9UIV1	CCR4-NOT transcription complex subunit 7 OS=Homo sapiens OX=9606 GN=CNOT7 PE=1 SV=3	Q9UIV1	CCR4-NOT transcription complex subunit 7 OS=Homo sapiens OX=9606 GN=CNOT7 PE=1 SV=3	2	2	0.3396	0	1	1	916.469	1831.93	1831.93	0.38	0.00035	0/0	0	0	1.71021e+06	HCD	MS2	33.6052	63.665	76.0284	34423	34414	220621_E_408.raw	F8.8	2453	1	FALSE	L	E	F8	chymotrypsin	506624	52492.6	0.906115	0.0938848	MOCK	2ND	10	158	0	FALSE	0	72634.4	NA	NA	NA
High	[L].eSINSRLQL.[V]	HCD	2.99	0.00028	0.0009	0.4	0.38	1	Sequest HT (2)	2	521.288	-0.04	76.0549	34437	34437	P62888	Glu->pyro-Glu	ESINSRLQL	9	2	76.055	461185	9	N-Term(Glu->pyro-Glu)	Glu->pyro-Glu@E^Any N-term	27	QE	0.446317	FALSE	Sequest HT	Sequest HT (B2)	B	2	Unambiguous	1	P62888	60S ribosomal protein L30 OS=Homo sapiens OX=9606 GN=RPL30 PE=1 SV=2	P62888	60S ribosomal protein L30 OS=Homo sapiens OX=9606 GN=RPL30 PE=1 SV=2	1	0	0.3846	0	1	1	521.288	1041.57	1041.57	-0.04	-2e-05	0/0	0	0	7.29911e+06	HCD	MS2	52.7351	12.48	76.0549	34437	34427	220621_E_408.raw	F8.8	1440	1	FALSE	L	E	F8	chymotrypsin	814029	1.20197e+06	0.403784	0.596216	MOCK	2ND	10	158	0	FALSE	0	427970	NA	NA	NA
High	[L].eMDVEkRGSAkEL.[L]	HCD	2.8	8.9e-05	0.00015	0.742	0.26	1	Sequest HT (2)	2	782.402	1.37	76.0786	34452	34452	Q13153; Q13177	Glu->pyro-Glu	EMDVEKRGSAKEL	13	2	76.079	461186	13	N-Term(Glu->pyro-Glu);K6(Acetyl:2H(3));K11(Acetyl:2H(3))	Glu->pyro-Glu@E^Any N-term;Acetyl:2H(3)@K;Acetyl:2H(3)@K	27	QE	0.446477	FALSE	Sequest HT	Sequest HT (B2)	B	2	Unambiguous	2	Q13153; Q13177	Serine/threonine-protein kinase PAK 1 OS=Homo sapiens OX=9606 GN=PAK1 PE=1 SV=2;Serine/threonine-protein kinase PAK 2 OS=Homo sapiens OX=9606 GN=PAK2 PE=1 SV=3	Q13153; Q13177	Serine/threonine-protein kinase PAK 1 OS=Homo sapiens OX=9606 GN=PAK1 PE=1 SV=2; Serine/threonine-protein kinase PAK 2 OS=Homo sapiens OX=9606 GN=PAK2 PE=1 SV=3	1	2	0.2643	0	1	1	782.402	1563.8	1563.8	1.37	0.00107	0/0	0	0	8998773	HCD	MS2	25.5323	13.796	76.0786	34452	34440	220621_E_408.raw	F8.8	2438	2	FALSE	L	E	F8	chymotrypsin	1.25138e+06	521003	0.706044	0.293956	MOCK	2ND	10	158	0	FALSE	0;6;11	359211	NA	NA	NA
High	[F].aAATGATPIAGRF.[T]	HCD	3.29	9.6e-05	0.00017	0.709	0.59	1	Sequest HT (2)	2	624.843	1.21	76.1746	34506	34506	P08865; A0A8I5KQE6	Acetyl:2H(3	AAATGATPIAGRF	13	2	76.175	461187	13	N-Term(Acetyl:2H(3))	Acetyl:2H(3)@Any N-term	27	QE	0.447126	FALSE	Sequest HT	Sequest HT (B2)	B	2	Unambiguous	2	P08865	40S ribosomal protein SA OS=Homo sapiens OX=9606 GN=RPSA PE=1 SV=4	P08865; A0A8I5KQE6	40S ribosomal protein SA OS=Homo sapiens OX=9606 GN=RPSA PE=1 SV=4; 40S ribosomal protein SA OS=Homo sapiens OX=9606 GN=RPSA2 PE=3 SV=1	0	2	0.5866	0	1	1	624.843	1248.68	1248.68	1.21	0.00075	0/0	0	0	7522466	HCD	MS2	15.8647	12.33	76.1746	34506	34505	220621_E_408.raw	F8.8	1633	1	FALSE	F	A	F8	chymotrypsin	1.27854e+06	1.87176e+06	0.405848	0.594152	MOCK	2ND	10	158	0	FALSE	0	662539	NA	NA	NA
High	[M].aRPLVPSSQkAL.[L]	HCD	2.53	0.00056	0.003	0.271	0.46	1	Sequest HT (2)	2	677.4	-0.14	76.2136	34530	34530	P49427	Acetyl	ARPLVPSSQKAL	12	2	76.214	461188	12	N-Term(Acetyl);K10(Acetyl:2H(3))	Acetyl@Any N-term;Acetyl:2H(3)@K	27	QE	0.447389	FALSE	Sequest HT	Sequest HT (B2)	B	2	Unambiguous	1	P49427	Ubiquitin-conjugating enzyme E2 R1 OS=Homo sapiens OX=9606 GN=CDC34 PE=1 SV=2	P49427	Ubiquitin-conjugating enzyme E2 R1 OS=Homo sapiens OX=9606 GN=CDC34 PE=1 SV=2	1	0	0.4585	0	1	1	677.4	1353.79	1353.79	-0.14	-0.0001	0/0	0	0	5.08098e+06	HCD	MS2	76.093	20.451	76.2136	34530	34518	220621_E_408.raw	F8.8	748	1	FALSE	M	A	F8	chymotrypsin	1.65372e+06	517968	0.761491	0.238509	MOCK	2ND	10	158	0	FALSE	0;10	539741	NA	NA	NA
High	[M].eDDGLSERQSVF.[A]	HCD	2.99	0.00032	0.0011	0.378	0.5	1	Sequest HT (2)	2	682.311	0.97	76.2564	34554	34554	O75691	Glu->pyro-Glu	EDDGLSERQSVF	12	2	76.256	461189	12	N-Term(Glu->pyro-Glu)	Glu->pyro-Glu@E^Any N-term	27	QE	0.447678	FALSE	Sequest HT	Sequest HT (B2)	B	2	Unambiguous	1	O75691	Small subunit processome component 20 homolog OS=Homo sapiens OX=9606 GN=UTP20 PE=1 SV=3	O75691	Small subunit processome component 20 homolog OS=Homo sapiens OX=9606 GN=UTP20 PE=1 SV=3	1	2	0.5017	0	1	1	682.311	1363.61	1363.61	0.97	0.00066	0/0	0	0	2.19904e+06	HCD	MS2	38.8316	79.052	76.2564	34554	34544	220621_E_408.raw	F8.8	1249	1	FALSE	M	E	F8	chymotrypsin	354289	367491	0.490854	0.509146	MOCK	2ND	10	158	0	FALSE	0	148108	NA	NA	NA
High	[M].hLkkPGGF.[D]	HCD	1.52	0.007	0.049	0.034	0.43	1	Sequest HT (2)	2	509.804	-1.55	76.3164	34586	34586	P12956	Acetyl:2H(3	HLKKPGGF	8	2	76.316	461190	8	N-Term(Acetyl:2H(3));K3(Acetyl:2H(3));K4(Acetyl:2H(3))	Acetyl:2H(3)@Any N-term;Acetyl:2H(3)@K;Acetyl:2H(3)@K	27	QE	0.448084	FALSE	Sequest HT	Sequest HT (B2)	B	2	Unambiguous	1	P12956	X-ray repair cross-complementing protein 6 OS=Homo sapiens OX=9606 GN=XRCC6 PE=1 SV=2	P12956	X-ray repair cross-complementing protein 6 OS=Homo sapiens OX=9606 GN=XRCC6 PE=1 SV=2	1	2	0.4276	0	1	1	509.804	1018.6	1018.6	-1.55	-0.00079	0/0	0	0	11502846	HCD	MS2	59.1333	3.646	76.3164	34586	34583	220621_E_408.raw	F8.8	1015	1	FALSE	M	H	F8	chymotrypsin	2562869	1.83737e+06	0.582438	0.417562	MOCK	2ND	10	158	0	FALSE	0;3;4	879096	NA	NA	NA
High	[M].rEESGARINISEGNcPERIITL.[A]	HCD	4.25	9.6e-05	0.00019	0.69	0.56	1	Sequest HT (2)	3	853.774	1.71	76.3269	34592	34592	Q15366	Acetyl:2H(3	REESGARINISEGNCPERIITL	22	3	76.327	461191	22	N-Term(Acetyl:2H(3));C15(Carbamidomethyl)	Acetyl:2H(3)@Any N-term;Carbamidomethyl@C	27	QE	0.448155	TRUE	Sequest HT	Sequest HT (B2)	B	2	Unambiguous	1	Q15366	Poly(rC)-binding protein 2 OS=Homo sapiens OX=9606 GN=PCBP2 PE=1 SV=1	Q15366	Poly(rC)-binding protein 2 OS=Homo sapiens OX=9606 GN=PCBP2 PE=1 SV=1	0	3	0.5553	0	1	1	853.774	2559.31	2559.3	1.71	0.00146	0/0	0	0	5.48918e+06	HCD	MS2	10.2892	33.563	76.3269	34592	34583	220621_E_408.raw	F8.8	2395	1	FALSE	M	R	F8	chymotrypsin	219040	142920	0.605149	0.394851	MOCK	2ND	10	158	1	TRUE	0;15	83370.6	202.137	28294.7	0.339385
High	[M].eRFGSRNGkTSkkITIADcGQLE.[-]	HCD	4.6	3.3e-05	1.9e-06	1.72	0.42	1	Sequest HT (2)	3	904.808	0.72	76.361	34610	34610	P62937	Glu->pyro-Glu	ERFGSRNGKTSKKITIADCGQLE	23	3	76.361	461192	23	N-Term(Glu->pyro-Glu);K9(Acetyl:2H(3));K12(Acetyl:2H(3));K13(Acetyl:2H(3));C19(Carbamidomethyl)	Glu->pyro-Glu@E^Any N-term;Acetyl:2H(3)@K;Acetyl:2H(3)@K;Acetyl:2H(3)@K;Carbamidomethyl@C	27	QE	0.448385	FALSE	Sequest HT	Sequest HT (B2)	B	2	Unambiguous	1	P62937	Peptidyl-prolyl cis-trans isomerase A OS=Homo sapiens OX=9606 GN=PPIA PE=1 SV=2	P62937	Peptidyl-prolyl cis-trans isomerase A OS=Homo sapiens OX=9606 GN=PPIA PE=1 SV=2	2	3	0.4217	0	1	1	904.808	2712.41	2712.41	0.72	0.00065	0/0	0	0	24217326	HCD	MS2	0.759265	24.401	76.361	34610	34609	220621_E_408.raw	F8.8	2244	1	FALSE	M	E	F8	chymotrypsin	1.32079e+07	1.45879e+06	0.900537	0.0994625	MOCK	2ND	10	158	0	FALSE	0;9;12;13;19	2583433	NA	NA	NA
High	[M].eRFGSRNGkTSkkITIADcGQLE.[-]	HCD	1.81	0.00013	0.00028	0.597	0.55	1	Sequest HT (2)	2	1356.71	1.36	76.4079	34636	34636	P62937	Glu->pyro-Glu	ERFGSRNGKTSKKITIADCGQLE	23	2	76.408	461193	23	N-Term(Glu->pyro-Glu);K9(Acetyl:2H(3));K12(Acetyl:2H(3));K13(Acetyl:2H(3));C19(Carbamidomethyl)	Glu->pyro-Glu@E^Any N-term;Acetyl:2H(3)@K;Acetyl:2H(3)@K;Acetyl:2H(3)@K;Carbamidomethyl@C	27	QE	0.448702	FALSE	Sequest HT	Sequest HT (B2)	B	2	Unambiguous	1	P62937	Peptidyl-prolyl cis-trans isomerase A OS=Homo sapiens OX=9606 GN=PPIA PE=1 SV=2	P62937	Peptidyl-prolyl cis-trans isomerase A OS=Homo sapiens OX=9606 GN=PPIA PE=1 SV=2	2	2	0.547	0	1	1	1356.71	2712.41	2712.41	1.36	0.00184	0/0	0	0	9799277	HCD	MS2	0	63.23	76.4079	34636	34635	220621_E_408.raw	F8.8	2241	1	FALSE	M	E	F8	chymotrypsin	1731015	0	1	0	MOCK	2ND	10	158	0	FALSE	0;9;12;13;19	1731015	NA	NA	NA
High	[F].eISkEQMQPTHPIRL.[G]	HCD	3.93	3.3e-05	4.4e-05	1.03	0.55	1	Sequest HT (2)	2	949.006	-3.97	76.4209	34644	34644	Q04917	Acetyl:2H(3	EISKEQMQPTHPIRL	15	2	76.421	461194	15	N-Term(Acetyl:2H(3));K4(Acetyl:2H(3))	Acetyl:2H(3)@Any N-term;Acetyl:2H(3)@K	27	QE	0.44879	FALSE	Sequest HT	Sequest HT (B2)	B	2	Unambiguous	1	Q04917	14-3-3 protein eta OS=Homo sapiens OX=9606 GN=YWHAH PE=1 SV=4	Q04917	14-3-3 protein eta OS=Homo sapiens OX=9606 GN=YWHAH PE=1 SV=4	1	2	0.5522	0	1	1	949.006	1897	1897.01	-3.97	-0.00376	0/0	0	0	2.40983e+06	HCD	MS2	57.1326	66.356	76.4209	34644	34635	220621_E_408.raw	F8.8	2172	1	FALSE	F	E	F8	chymotrypsin	289467	982802	0.22752	0.77248	MOCK	2ND	10	158	0	FALSE	0;4	279500	NA	NA	NA
High	[Y].QRRSLRGAQLTPEEL.[R]	HCD	2.24	0.0028	0.019	0.115	0.24	1	Sequest HT (2)	3	585.326	-1.14	76.4562	34662	34662	Q86YV9	NA	QRRSLRGAQLTPEEL	15	3	76.456	461195	15		NA	27	QE	0.449028	FALSE	Sequest HT	Sequest HT (B2)	B	2	Unambiguous	1	Q86YV9	BLOC-2 complex member HPS6 OS=Homo sapiens OX=9606 GN=HPS6 PE=1 SV=1	Q86YV9	BLOC-2 complex member HPS6 OS=Homo sapiens OX=9606 GN=HPS6 PE=1 SV=1	2	3	0.2411	0	1	1	585.326	1753.96	1753.97	-1.14	-0.00067	0/0	0	0	3.05693e+06	HCD	MS2	0	24.342	76.4562	34662	34661	220621_E_408.raw	F8.8	1622	1	FALSE	Y	Q	F8	chymotrypsin	822609	95570.9	0.895913	0.104087	MOCK	2ND	10	158	0	FALSE	NA	237112	NA	NA	NA
High	[L].aVNISAARGL.[Q]	HCD	2.68	0.0002	0.00044	0.507	0.44	1	Sequest HT (2)	2	508.8	-0.29	76.4597	34664	34664	P40227	Acetyl:2H(3	AVNISAARGL	10	2	76.46	461196	10	N-Term(Acetyl:2H(3))	Acetyl:2H(3)@Any N-term	27	QE	0.449052	FALSE	Sequest HT	Sequest HT (B2)	B	2	Unambiguous	1	P40227	T-complex protein 1 subunit zeta OS=Homo sapiens OX=9606 GN=CCT6A PE=1 SV=3	P40227	T-complex protein 1 subunit zeta OS=Homo sapiens OX=9606 GN=CCT6A PE=1 SV=3	0	2	0.4366	0	1	1	508.8	1016.59	1016.59	-0.29	-0.00015	0/0	0	0	12652151	HCD	MS2	19.3685	4.93	76.4597	34664	34661	220621_E_408.raw	F8.8	878	1	FALSE	L	A	F8	chymotrypsin	1.99046e+06	5.69595e+06	0.258958	0.741042	MOCK	2ND	10	158	0	FALSE	0	2877066	NA	NA	NA
High	[M].eISAYRkL.[L]	HCD	2.37	0.0023	0.016	0.132	0.47	1	Sequest HT (2)	2	503.791	-0.67	76.4657	34668	34668	P20700	Glu->pyro-Glu	EISAYRKL	8	2	76.466	461197	8	N-Term(Glu->pyro-Glu);K7(Acetyl:2H(3))	Glu->pyro-Glu@E^Any N-term;Acetyl:2H(3)@K	27	QE	0.449093	FALSE	Sequest HT	Sequest HT (B2)	B	2	Unambiguous	1	P20700	Lamin-B1 OS=Homo sapiens OX=9606 GN=LMNB1 PE=1 SV=2	P20700	Lamin-B1 OS=Homo sapiens OX=9606 GN=LMNB1 PE=1 SV=2	1	2	0.4684	0	1	1	503.791	1006.58	1006.58	-0.67	-0.00034	0/0	0	0	2.89818e+06	HCD	MS2	53.7172	16.265	76.4657	34668	34661	220621_E_408.raw	F8.8	1221	1	FALSE	M	E	F8	chymotrypsin	365243	1.36157e+06	0.211512	0.788488	MOCK	2ND	10	158	0	FALSE	0;7	551502	NA	NA	NA
High	[F].kHLEEAF.[T]	HCD	2.43	0.0026	0.018	0.122	0.33	1	Sequest HT (2)	2	482.256	0.09	76.4733	34672	34672	Q8TCJ2	Acetyl:2H(3	KHLEEAF	7	2	76.473	461198	7	N-Term(Acetyl:2H(3));K1(Acetyl:2H(3))	Acetyl:2H(3)@Any N-term;Acetyl:2H(3)@K	27	QE	0.449144	FALSE	Sequest HT	Sequest HT (B2)	B	2	Unambiguous	1	Q8TCJ2	Dolichyl-diphosphooligosaccharide--protein glycosyltransferase subunit STT3B OS=Homo sapiens OX=9606 GN=STT3B PE=1 SV=1	Q8TCJ2	Dolichyl-diphosphooligosaccharide--protein glycosyltransferase subunit STT3B OS=Homo sapiens OX=9606 GN=STT3B PE=1 SV=1	1	2	0.3251	0	1	1	482.256	963.505	963.505	0.09	4e-05	0/0	0	0	1.48381e+06	HCD	MS2	28.4367	120	76.4733	34672	34661	220621_E_408.raw	F8.8	1897	1	FALSE	F	K	F8	chymotrypsin	569809	552918	0.507522	0.492478	MOCK	2ND	10	158	0	FALSE	0;1	482111	NA	NA	NA
High	[F].VEFEDPRDAEDAVRGL.[D]	HCD	2.39	0.0002	0.00041	0.519	0.29	1	Sequest HT (2)	3	606.627	-0.23	76.507	34691	34691	Q16629	NA	VEFEDPRDAEDAVRGL	16	3	76.507	461199	16		NA	27	QE	0.449372	FALSE	Sequest HT	Sequest HT (B2)	B	2	Unambiguous	1	Q16629	Serine/arginine-rich splicing factor 7 OS=Homo sapiens OX=9606 GN=SRSF7 PE=1 SV=1	Q16629	Serine/arginine-rich splicing factor 7 OS=Homo sapiens OX=9606 GN=SRSF7 PE=1 SV=1	1	3	0.2887	0	1	1	606.627	1817.87	1817.87	-0.23	-0.00014	0/0	0	0	4878170	HCD	MS2	20.636	29.27	76.507	34691	34687	220621_E_408.raw	F8.8	2043	1	FALSE	F	V	F8	chymotrypsin	219588	2.8182e+06	0.0722855	0.927714	MOCK	2ND	10	158	0	FALSE	NA	1863375	NA	NA	NA
High	[F].mTSIcDERGQEL.[I]	HCD	2.42	0.00036	0.0012	0.361	0.36	1	Sequest HT (2)	2	742.335	2.35	76.5103	34693	34693	P53396	Acetyl:2H(3	MTSICDERGQEL	12	2	76.51	461200	12	N-Term(Acetyl:2H(3));C5(Carbamidomethyl)	Acetyl:2H(3)@Any N-term;Carbamidomethyl@C	27	QE	0.449394	FALSE	Sequest HT	Sequest HT (B2)	B	2	Unambiguous	1	P53396	ATP-citrate synthase OS=Homo sapiens OX=9606 GN=ACLY PE=1 SV=3	P53396	ATP-citrate synthase OS=Homo sapiens OX=9606 GN=ACLY PE=1 SV=3	1	2	0.3636	0	1	1	742.335	1483.66	1483.66	2.35	0.00174	0/0	0	0	2.84288e+06	HCD	MS2	8.57978	68.274	76.5103	34693	34687	220621_E_408.raw	F8.8	1175	1	FALSE	F	M	F8	chymotrypsin	203525	517457	0.282288	0.717712	MOCK	2ND	10	158	0	FALSE	0;5	242682	NA	NA	NA
High	[M].eEIGRISIEm.[HN]	HCD	2.41	0.00031	0.001	0.385	0.29	1	Sequest HT (2)	2	587.793	1.23	76.5784	34729	34729	P12814; O43707	Glu->pyro-Glu	EEIGRISIEM	10	2	76.578	461201	10	N-Term(Glu->pyro-Glu);M10(Oxidation)	Glu->pyro-Glu@E^Any N-term;Oxidation@M	27	QE	0.449854	FALSE	Sequest HT	Sequest HT (B2)	B	2	Unambiguous	2	P12814; O43707	Alpha-actinin-1 OS=Homo sapiens OX=9606 GN=ACTN1 PE=1 SV=2;Alpha-actinin-4 OS=Homo sapiens OX=9606 GN=ACTN4 PE=1 SV=2	P12814; O43707	Alpha-actinin-1 OS=Homo sapiens OX=9606 GN=ACTN1 PE=1 SV=2; Alpha-actinin-4 OS=Homo sapiens OX=9606 GN=ACTN4 PE=1 SV=2	0	2	0.2863	0	1	1	587.793	1174.58	1174.58	1.23	0.00072	0/0	0	0	9163514	HCD	MS2	17.4154	10.019	76.5784	34729	34726	220621_E_408.raw	F8.8	1809	2	FALSE	M	E	F8	chymotrypsin	1.42927e+06	1.47286e+06	0.492491	0.507509	MOCK	2ND	10	158	0	FALSE	0;10	1183022	NA	NA	NA
High	[W].TLEQPPDEAGSAAVcL.[R]	HCD	2.5	8.9e-05	0.00015	0.744	0.44	1	Sequest HT (2)	2	829.39	-0.63	76.581	34731	34731	Q16658	NA	TLEQPPDEAGSAAVCL	16	2	76.581	461202	16	C15(Carbamidomethyl)	Carbamidomethyl@C	27	QE	0.449872	FALSE	Sequest HT	Sequest HT (B2)	B	2	Unambiguous	1	Q16658	Fascin OS=Homo sapiens OX=9606 GN=FSCN1 PE=1 SV=3	Q16658	Fascin OS=Homo sapiens OX=9606 GN=FSCN1 PE=1 SV=3	1	2	0.444	0	1	1	829.39	1657.77	1657.77	-0.63	-0.00052	0/0	0	0	5261395	HCD	MS2	50.6175	44.093	76.581	34731	34726	220621_E_408.raw	F8.8	1636	1	FALSE	W	T	F8	chymotrypsin	562050	641710	0.466912	0.533088	MOCK	2ND	10	158	0	FALSE	15	389877	NA	NA	NA
High	[F].NkkENkEVIL.[K]	HCD	2.24	0.0023	0.015	0.135	0.42	1	Sequest HT (2)	2	675.405	3.03	76.648	34768	34768	Q9UH62	NA	NKKENKEVIL	10	2	76.648	461203	10	K2(Acetyl:2H(3));K3(Acetyl:2H(3));K6(Acetyl:2H(3))	Acetyl:2H(3)@K;Acetyl:2H(3)@K;Acetyl:2H(3)@K	27	QE	0.450324	FALSE	Sequest HT	Sequest HT (B2)	B	2	Unambiguous	1	Q9UH62	Armadillo repeat-containing X-linked protein 3 OS=Homo sapiens OX=9606 GN=ARMCX3 PE=1 SV=1	Q9UH62	Armadillo repeat-containing X-linked protein 3 OS=Homo sapiens OX=9606 GN=ARMCX3 PE=1 SV=1	0	2	0.4196	0	1	1	675.405	1349.8	1349.8	3.03	0.00205	0/0	0	0	4.43669e+06	HCD	MS2	22.3977	12.924	76.648	34768	34765	220621_E_408.raw	F8.8	686	1	FALSE	F	N	F8	chymotrypsin	1.42999e+06	333454	0.810907	0.189093	MOCK	2ND	10	158	0	FALSE	2;3;6	448192	NA	NA	NA
High	[L].kADkDYHF.[K]	HCD	1.97	0.007	0.049	0.035	0.38	1	Sequest HT (2)	2	579.793	1.04	76.696	34797	34797	P06748	Acetyl:2H(3	KADKDYHF	8	2	76.696	461204	8	N-Term(Acetyl:2H(3));K1(Acetyl:2H(3));K4(Acetyl:2H(3))	Acetyl:2H(3)@Any N-term;Acetyl:2H(3)@K;Acetyl:2H(3)@K	27	QE	0.450649	FALSE	Sequest HT	Sequest HT (B2)	B	2	Unambiguous	1	P06748	Nucleophosmin OS=Homo sapiens OX=9606 GN=NPM1 PE=1 SV=2	P06748	Nucleophosmin OS=Homo sapiens OX=9606 GN=NPM1 PE=1 SV=2	1	2	0.3756	0	1	1	579.793	1158.58	1158.58	1.04	0.0006	0/0	0	0	2.46691e+06	HCD	MS2	48.3179	80.41	76.696	34797	34791	220621_E_408.raw	F8.8	1727	1	FALSE	L	K	F8	chymotrypsin	388027	529637	0.422842	0.577158	MOCK	2ND	10	158	0	FALSE	0;1;4	262203	NA	NA	NA
High	[L].kMVEkDQDGGRkL.[T]	HCD	3.77	5.1e-05	6.7e-05	0.935	0.63	1	Sequest HT (2)	2	842.459	-0.87	76.6985	34799	34799	P39019	Acetyl:2H(3	KMVEKDQDGGRKL	13	2	76.698	461205	13	N-Term(Acetyl:2H(3));K1(Acetyl:2H(3));K5(Acetyl:2H(3));K12(Acetyl:2H(3))	Acetyl:2H(3)@Any N-term;Acetyl:2H(3)@K;Acetyl:2H(3)@K;Acetyl:2H(3)@K	27	QE	0.450666	FALSE	Sequest HT	Sequest HT (B2)	B	2	Unambiguous	1	P39019	40S ribosomal protein S19 OS=Homo sapiens OX=9606 GN=RPS19 PE=1 SV=2	P39019	40S ribosomal protein S19 OS=Homo sapiens OX=9606 GN=RPS19 PE=1 SV=2	1	2	0.634	0	1	1	842.459	1683.91	1683.91	-0.87	-0.00073	0/0	0	0	5.45686e+06	HCD	MS2	29.866	43.497	76.6985	34799	34791	220621_E_408.raw	F8.8	1966	1	FALSE	L	K	F8	chymotrypsin	982576	1720556	0.363495	0.636505	MOCK	2ND	10	158	0	FALSE	0;1;5;12	650175	NA	NA	NA
High	[F].eHAVNNTAGDDLAkL.[L]	HCD	3.26	0.00018	0.0004	0.525	0.55	1	Sequest HT (2)	2	797.901	2.77	76.7673	34838	34838	P42345	Glu->pyro-Glu	EHAVNNTAGDDLAKL	15	2	76.767	461206	15	N-Term(Glu->pyro-Glu);K14(Acetyl:2H(3))	Glu->pyro-Glu@E^Any N-term;Acetyl:2H(3)@K	27	QE	0.45113	FALSE	Sequest HT	Sequest HT (B2)	B	2	Unambiguous	1	P42345	Serine/threonine-protein kinase mTOR OS=Homo sapiens OX=9606 GN=MTOR PE=1 SV=1	P42345	Serine/threonine-protein kinase mTOR OS=Homo sapiens OX=9606 GN=MTOR PE=1 SV=1	1	2	0.546	0	1	1	797.901	1594.79	1594.79	2.77	0.00221	0/0	0	0	2.7323e+06	HCD	MS2	27.4873	60.787	76.7673	34838	34830	220621_E_408.raw	F8.8	2326	1	FALSE	F	E	F8	chymotrypsin	619527	279963	0.688754	0.311246	MOCK	2ND	10	158	0	FALSE	0;14	168866	NA	NA	NA
High	[L].rSNLGSVVL.[Q]	HCD	2.29	0.0014	0.0092	0.175	0.29	1	Sequest HT (2)	2	495.295	0.52	76.8332	34875	34875	O43143	Acetyl:2H(3	RSNLGSVVL	9	2	76.833	461207	9	N-Term(Acetyl:2H(3))	Acetyl:2H(3)@Any N-term	27	QE	0.451576	TRUE	Sequest HT	Sequest HT (B2)	B	2	Unambiguous	1	O43143	ATP-dependent RNA helicase DHX15 OS=Homo sapiens OX=9606 GN=DHX15 PE=1 SV=2	O43143	ATP-dependent RNA helicase DHX15 OS=Homo sapiens OX=9606 GN=DHX15 PE=1 SV=2	1	2	0.2926	0	1	1	495.295	989.582	989.582	0.52	0.00026	0/0	0	0	2.47783e+06	HCD	MS2	12.9845	27.695	76.8332	34875	34869	220621_E_408.raw	F8.8	928	1	FALSE	L	R	F8	chymotrypsin	709151	311846	0.694567	0.305433	MOCK	2ND	10	158	1	TRUE	0	307405	NA	NA	NA
High	[L].aISRVTPGSkAAL.[A]	HCD	3.06	0.00076	0.0038	0.249	0.5	1	Sequest HT (2)	2	680.906	-1.93	76.8641	34893	34893	O00151	Acetyl:2H(3	AISRVTPGSKAAL	13	2	76.864	461208	13	N-Term(Acetyl:2H(3));K10(Acetyl:2H(3))	Acetyl:2H(3)@Any N-term;Acetyl:2H(3)@K	27	QE	0.451784	FALSE	Sequest HT	Sequest HT (B2)	B	2	Unambiguous	1	O00151	PDZ and LIM domain protein 1 OS=Homo sapiens OX=9606 GN=PDLIM1 PE=1 SV=4	O00151	PDZ and LIM domain protein 1 OS=Homo sapiens OX=9606 GN=PDLIM1 PE=1 SV=4	0	0	0.4967	0	1	1	680.906	1360.8	1360.81	-1.93	-0.00131	0/0	0	0	4.8968e+06	HCD	MS2	75.264	18.932	76.8641	34893	34882	220621_E_408.raw	F8.8	787	1	FALSE	L	A	F8	chymotrypsin	1.51352e+06	793554	0.656034	0.343966	MOCK	2ND	10	158	0	FALSE	0;10	574577	NA	NA	NA
High	[M].eRFGSRNGkTSkkITIADcGQLE.[-]	HCD	4.76	3.3e-05	2.4e-05	1.17	0.47	1	Sequest HT (2)	3	904.809	1.04	76.872	34896	34896	P62937	Glu->pyro-Glu	ERFGSRNGKTSKKITIADCGQLE	23	3	76.872	461209	23	N-Term(Glu->pyro-Glu);K9(Acetyl:2H(3));K12(Acetyl:2H(3));K13(Acetyl:2H(3));C19(Carbamidomethyl)	Glu->pyro-Glu@E^Any N-term;Acetyl:2H(3)@K;Acetyl:2H(3)@K;Acetyl:2H(3)@K;Carbamidomethyl@C	27	QE	0.451838	FALSE	Sequest HT	Sequest HT (B2)	B	2	Unambiguous	1	P62937	Peptidyl-prolyl cis-trans isomerase A OS=Homo sapiens OX=9606 GN=PPIA PE=1 SV=2	P62937	Peptidyl-prolyl cis-trans isomerase A OS=Homo sapiens OX=9606 GN=PPIA PE=1 SV=2	2	3	0.4727	0	1	1	904.809	2712.41	2712.41	1.04	0.00094	0/0	0	0	19881258	HCD	MS2	1.03116	11.859	76.872	34896	34895	220621_E_408.raw	F8.8	2272	1	FALSE	M	E	F8	chymotrypsin	12978864	1.45517e+06	0.899185	0.100815	MOCK	2ND	10	158	0	FALSE	0;9;12;13;19	2648166	NA	NA	NA
High	[F].DkTRPVVAAGAVGL.[A]	HCD	2.78	0.00038	0.0015	0.339	0.35	1	Sequest HT (2)	2	699.912	2.21	76.9038	34914	34914	P11310	NA	DKTRPVVAAGAVGL	14	2	76.904	461210	14	K2(Acetyl:2H(3))	Acetyl:2H(3)@K	27	QE	0.452053	FALSE	Sequest HT	Sequest HT (B2)	B	2	Unambiguous	1	P11310	Medium-chain specific acyl-CoA dehydrogenase, mitochondrial OS=Homo sapiens OX=9606 GN=ACADM PE=1 SV=1	P11310	Medium-chain specific acyl-CoA dehydrogenase, mitochondrial OS=Homo sapiens OX=9606 GN=ACADM PE=1 SV=1	0	2	0.3453	0	1	1	699.912	1398.82	1398.81	2.21	0.00154	0/0	0	0	2.10981e+06	HCD	MS2	0	75.693	76.9038	34914	34908	220621_E_408.raw	F8.8	798	1	FALSE	F	D	F8	chymotrypsin	884993	123217	0.877787	0.122213	MOCK	2ND	10	158	0	FALSE	2	203890	NA	NA	NA
High	[F].ETRLkEkkPGDLSDEL.[R]	HCD	2.9	0.0003	0.00097	0.391	0.64	1	Sequest HT (2)	2	997.044	0.15	76.9056	34915	34915	Q13435	NA	ETRLKEKKPGDLSDEL	16	2	76.906	461211	16	K5(Acetyl:2H(3));K7(Acetyl:2H(3));K8(Acetyl:2H(3))	Acetyl:2H(3)@K;Acetyl:2H(3)@K;Acetyl:2H(3)@K	27	QE	0.452065	FALSE	Sequest HT	Sequest HT (B2)	B	2	Unambiguous	1	Q13435	Splicing factor 3B subunit 2 OS=Homo sapiens OX=9606 GN=SF3B2 PE=1 SV=2	Q13435	Splicing factor 3B subunit 2 OS=Homo sapiens OX=9606 GN=SF3B2 PE=1 SV=2	2	2	0.6379	0	1	1	997.044	1993.08	1993.08	0.15	0.00015	0/0	0	0	1.02386e+06	HCD	MS2	70.72	75.605	76.9056	34915	34908	220621_E_408.raw	F8.8	1932	1	FALSE	F	E	F8	chymotrypsin	698348	251649	0.735105	0.264895	MOCK	2ND	10	158	0	FALSE	5;7;8	355597	NA	NA	NA
High	[L].kNIEkIkRPRSSNAETLY.[-]	HCD	2.74	0.0025	0.017	0.128	0.03	1	Sequest HT (2)	3	776.441	-0.56	76.9095	34917	34917	P61289	Acetyl:2H(3	KNIEKIKRPRSSNAETLY	18	3	76.909	461212	18	N-Term(Acetyl:2H(3));K1(Acetyl:2H(3));K5(Acetyl:2H(3));K7(Acetyl:2H(3))	Acetyl:2H(3)@Any N-term;Acetyl:2H(3)@K;Acetyl:2H(3)@K;Acetyl:2H(3)@K	27	QE	0.452091	FALSE	Sequest HT	Sequest HT (B2)	B	2	Unambiguous	1	P61289	Proteasome activator complex subunit 3 OS=Homo sapiens OX=9606 GN=PSME3 PE=1 SV=1	P61289	Proteasome activator complex subunit 3 OS=Homo sapiens OX=9606 GN=PSME3 PE=1 SV=1	1	3	0.0292	0	1	1	776.441	2327.31	2327.31	-0.56	-0.00044	0/0	0	0	8.23856e+06	HCD	MS2	25.7548	36.787	76.9095	34917	34908	220621_E_408.raw	F8.8	1075	1	FALSE	L	K	F8	chymotrypsin	737039	229047	0.762912	0.237088	MOCK	2ND	10	158	0	FALSE	0;1;5;7	227650	NA	NA	NA
High	[L].NLRETNLDSLPL.[V]	HCD	2.67	0.00099	0.0056	0.216	0.27	1	Sequest HT (2)	2	692.876	0.49	76.9215	34923	34923	P08670	NA	NLRETNLDSLPL	12	2	76.921	461213	12		NA	27	QE	0.452172	FALSE	Sequest HT	Sequest HT (B2)	B	2	Unambiguous	1	P08670	Vimentin OS=Homo sapiens OX=9606 GN=VIM PE=1 SV=4	P08670	Vimentin OS=Homo sapiens OX=9606 GN=VIM PE=1 SV=4	3	2	0.2734	0	1	1	692.876	1384.74	1384.74	0.49	0.00034	0/0	0	0	5010828	HCD	MS2	27.6232	59.118	76.9215	34923	34921	220621_E_408.raw	F8.8	1812	1	FALSE	L	N	F8	chymotrypsin	636374	1.27734e+06	0.332533	0.667467	MOCK	2ND	10	158	0	FALSE	NA	1049307	NA	NA	NA
High	[L].aISRVTPGSkAAL.[A]	HCD	3.24	0.00016	0.00038	0.537	0.43	1	Sequest HT (2)	2	680.907	-0.59	76.9228	34924	34924	O00151	Acetyl:2H(3	AISRVTPGSKAAL	13	2	76.923	461214	13	N-Term(Acetyl:2H(3));K10(Acetyl:2H(3))	Acetyl:2H(3)@Any N-term;Acetyl:2H(3)@K	27	QE	0.452181	FALSE	Sequest HT	Sequest HT (B2)	B	2	Unambiguous	1	O00151	PDZ and LIM domain protein 1 OS=Homo sapiens OX=9606 GN=PDLIM1 PE=1 SV=4	O00151	PDZ and LIM domain protein 1 OS=Homo sapiens OX=9606 GN=PDLIM1 PE=1 SV=4	0	2	0.4259	0	1	1	680.907	1360.81	1360.81	-0.59	-0.0004	0/0	0	0	7.16905e+06	HCD	MS2	21.3449	15.099	76.9228	34924	34921	220621_E_408.raw	F8.8	727	1	FALSE	L	A	F8	chymotrypsin	2.82436e+06	1201208	0.701605	0.298395	MOCK	2ND	10	158	0	FALSE	0;10	1068762	NA	NA	NA
High	[L].eVEREAEkkREAkQRAkEAQEREL.[R]	HCD	3.92	0.00044	0.0024	0.293	0.19	1	Sequest HT (2)	4	792.182	-0.9	76.9576	34944	34944	Q96AG4	Acetyl:2H(3	EVEREAEKKREAKQRAKEAQEREL	24	4	76.958	461215	24	N-Term(Acetyl:2H(3));K8(Acetyl:2H(3));K9(Acetyl:2H(3));K13(Acetyl:2H(3));K17(Acetyl:2H(3))	Acetyl:2H(3)@Any N-term;Acetyl:2H(3)@K;Acetyl:2H(3)@K;Acetyl:2H(3)@K;Acetyl:2H(3)@K	27	QE	0.452416	FALSE	Sequest HT	Sequest HT (B2)	B	2	Unambiguous	1	Q96AG4	Leucine-rich repeat-containing protein 59 OS=Homo sapiens OX=9606 GN=LRRC59 PE=1 SV=1	Q96AG4	Leucine-rich repeat-containing protein 59 OS=Homo sapiens OX=9606 GN=LRRC59 PE=1 SV=1	0	4	0.1913	0	1	1	792.182	3165.71	3165.71	-0.9	-0.00071	0/0	0	0	3.86951e+06	HCD	MS2	42.8719	41.092	76.9576	34944	34934	220621_E_408.raw	F8.8	1293	1	FALSE	L	E	F8	chymotrypsin	499070	253962	0.662748	0.337252	MOCK	2ND	10	158	0	FALSE	0;8;9;13;17	331314	NA	NA	NA
High	[L].sDmVQEHDEPILkHL.[K]	HCD	3.77	0.00022	0.00059	0.46	0.68	1	Sequest HT (2)	2	948.97	3.03	77.0703	35004	35004	P55209	Acetyl:2H(3	SDMVQEHDEPILKHL	15	2	77.07	461216	15	N-Term(Acetyl:2H(3));M3(Oxidation);K13(Acetyl:2H(3))	Acetyl:2H(3)@Any N-term;Oxidation@M;Acetyl:2H(3)@K	27	QE	0.453178	FALSE	Sequest HT	Sequest HT (B2)	B	2	Unambiguous	1	P55209	Nucleosome assembly protein 1-like 1 OS=Homo sapiens OX=9606 GN=NAP1L1 PE=1 SV=1	P55209	Nucleosome assembly protein 1-like 1 OS=Homo sapiens OX=9606 GN=NAP1L1 PE=1 SV=1	2	2	0.6764	0	1	1	948.97	1896.93	1896.93	3.03	0.00287	0/0	0	0	1.93042e+06	HCD	MS2	11.9935	61.684	77.0703	35004	34999	220621_E_408.raw	F8.8	2427	1	FALSE	L	S	F8	chymotrypsin	226142	380839	0.372569	0.627431	MOCK	2ND	10	158	0	FALSE	0;3;13	185887	NA	NA	NA
High	[L].qkLEEAEkAADESERGm.[K]	HCD	5.51	3.3e-05	1.3e-06	1.8	0.71	1	Sequest HT (2)	2	1036.5	3.38	77.096	35019	35019	P67936; P09493; P07951; P06753	Acetyl:2H(3	QKLEEAEKAADESERGM	17	2	77.096	461217	17	N-Term(Acetyl:2H(3));K2(Acetyl:2H(3));K8(Acetyl:2H(3));M17(Oxidation)	Acetyl:2H(3)@Any N-term;Acetyl:2H(3)@K;Acetyl:2H(3)@K;Oxidation@M	27	QE	0.453351	FALSE	Sequest HT	Sequest HT (B2)	B	2	Unambiguous	4	P67936; P09493; P07951; P06753	Tropomyosin alpha-4 chain OS=Homo sapiens OX=9606 GN=TPM4 PE=1 SV=3;Tropomyosin alpha-1 chain OS=Homo sapiens OX=9606 GN=TPM1 PE=1 SV=2;Tropomyosin beta chain OS=Homo sapiens OX=9606 GN=TPM2 PE=1 SV=1;Tropomyosin alpha-3 chain OS=Homo sapiens OX=9606 GN=TPM3 PE=1 SV=2	P67936; P09493; P07951; P06753	Tropomyosin alpha-4 chain OS=Homo sapiens OX=9606 GN=TPM4 PE=1 SV=3; Tropomyosin alpha-1 chain OS=Homo sapiens OX=9606 GN=TPM1 PE=1 SV=2; Tropomyosin beta chain OS=Homo sapiens OX=9606 GN=TPM2 PE=1 SV=1; Tropomyosin alpha-3 chain OS=Homo sapiens OX=9606 GN=TPM3 PE=1 SV=2	1	2	0.7114	0	1	1	1036.5	2071.99	2071.98	3.38	0.0035	0/0	0	0	1.29166e+06	HCD	MS2	0	77.968	77.096	35019	35012	220621_E_408.raw	F8.8	2111	4	FALSE	L	Q	F8	chymotrypsin	837713	897359	0.482812	0.517188	MOCK	2ND	10	158	0	FALSE	0;2;8;17	428283	NA	NA	NA
High	[M].ILkIDDIRkPGESEE.[-]	HCD	3.25	0.00011	0.00019	0.679	0.34	1	Sequest HT (2)	2	916.498	-2.14	77.161	35054	35054	P48643	NA	ILKIDDIRKPGESEE	15	2	77.161	461218	15	K3(Acetyl:2H(3));K9(Acetyl:2H(3))	Acetyl:2H(3)@K;Acetyl:2H(3)@K	27	QE	0.453791	FALSE	Sequest HT	Sequest HT (B2)	B	2	Unambiguous	1	P48643	T-complex protein 1 subunit epsilon OS=Homo sapiens OX=9606 GN=CCT5 PE=1 SV=1	P48643	T-complex protein 1 subunit epsilon OS=Homo sapiens OX=9606 GN=CCT5 PE=1 SV=1	1	2	0.3385	0	1	1	916.498	1831.99	1831.99	-2.14	-0.00196	0/0	0	0	6.66616e+06	HCD	MS2	21.0688	39.383	77.161	35054	35051	220621_E_408.raw	F8.8	2031	1	FALSE	M	I	F8	chymotrypsin	681120	1.27497e+06	0.348205	0.651795	MOCK	2ND	10	158	0	FALSE	3;9	352617	NA	NA	NA
High	[L].eDRVRGPkGPEEkkDcEVVMM.[I]	HCD	3.74	9.6e-05	0.00017	0.718	0.51	1	Sequest HT (2)	3	869.429	0.31	77.165	35057	35057	Q00839	Glu->pyro-Glu	EDRVRGPKGPEEKKDCEVVMM	21	3	77.165	461219	21	N-Term(Glu->pyro-Glu);K8(Acetyl:2H(3));K13(Acetyl:2H(3));K14(Acetyl:2H(3));C16(Carbamidomethyl)	Glu->pyro-Glu@E^Any N-term;Acetyl:2H(3)@K;Acetyl:2H(3)@K;Acetyl:2H(3)@K;Carbamidomethyl@C	27	QE	0.453818	FALSE	Sequest HT	Sequest HT (B2)	B	2	Unambiguous	1	Q00839	Heterogeneous nuclear ribonucleoprotein U OS=Homo sapiens OX=9606 GN=HNRNPU PE=1 SV=6	Q00839	Heterogeneous nuclear ribonucleoprotein U OS=Homo sapiens OX=9606 GN=HNRNPU PE=1 SV=6	1	3	0.508	0	1	1	869.429	2606.27	2606.27	0.31	0.00027	0/0	0	0	2.95749e+06	HCD	MS2	10.1219	46.669	77.165	35057	35051	220621_E_408.raw	F8.8	2299	1	FALSE	L	E	F8	chymotrypsin	1893185	158051	0.922948	0.0770517	MOCK	2ND	10	158	0	FALSE	0;8;13;14;16	432197	NA	NA	NA
High	[L].NVTEQEkIDkL.[M]	HCD	1.55	0.0021	0.014	0.142	0.11	1	Sequest HT (2)	2	703.885	-0.73	77.2251	35089	35089	P06733	NA	NVTEQEKIDKL	11	2	77.225	461220	11	K7(Acetyl:2H(3));K10(Acetyl:2H(3))	Acetyl:2H(3)@K;Acetyl:2H(3)@K	27	QE	0.454224	FALSE	Sequest HT	Sequest HT (B2)	B	2	Unambiguous	1	P06733	Alpha-enolase OS=Homo sapiens OX=9606 GN=ENO1 PE=1 SV=2	P06733	Alpha-enolase OS=Homo sapiens OX=9606 GN=ENO1 PE=1 SV=2	0	2	0.1097	0	1	1	703.885	1406.76	1406.76	-0.73	-0.00051	0/0	0	0	3742234	HCD	MS2	40.553	18.976	77.2251	35089	35077	220621_E_408.raw	F8.8	1898	1	FALSE	L	N	F8	chymotrypsin	206759	279148	0.425511	0.574489	MOCK	2ND	10	158	0	FALSE	7;10	164521	NA	NA	NA
High	[M].TEVRARQVkEMNPALGIDcL.[H]	HCD	4.44	9.6e-05	0.00018	0.704	0.39	1	Sequest HT (2)	3	782.41	0.62	77.342	35157	35157	P48643	NA	TEVRARQVKEMNPALGIDCL	20	3	77.342	461221	20	K9(Acetyl:2H(3));C19(Carbamidomethyl)	Acetyl:2H(3)@K;Carbamidomethyl@C	27	QE	0.455014	FALSE	Sequest HT	Sequest HT (B2)	B	2	Unambiguous	1	P48643	T-complex protein 1 subunit epsilon OS=Homo sapiens OX=9606 GN=CCT5 PE=1 SV=1	P48643	T-complex protein 1 subunit epsilon OS=Homo sapiens OX=9606 GN=CCT5 PE=1 SV=1	2	3	0.3919	0	1	1	782.41	2345.22	2345.21	0.62	0.00048	0/0	0	0	2.55441e+06	HCD	MS2	12.8547	39.138	77.342	35157	35155	220621_E_408.raw	F8.8	2461	1	FALSE	M	T	F8	chymotrypsin	1.40058e+06	308587	0.819451	0.180549	MOCK	2ND	10	158	0	FALSE	9;19	337260	NA	NA	NA
High	[Y].TDkDTGkPkGEATVSF.[D]	HCD	2.23	0.00037	0.0015	0.341	0.48	1	Sequest HT (2)	2	908.464	-6.77	77.3661	35173	35173	Q92804	NA	TDKDTGKPKGEATVSF	16	2	77.366	461222	16	K3(Acetyl:2H(3));K7(Acetyl:2H(3));K9(Acetyl:2H(3))	Acetyl:2H(3)@K;Acetyl:2H(3)@K;Acetyl:2H(3)@K	27	QE	0.455176	FALSE	Sequest HT	Sequest HT (B2)	B	2	Unambiguous	1	Q92804	TATA-binding protein-associated factor 2N OS=Homo sapiens OX=9606 GN=TAF15 PE=1 SV=1	Q92804	TATA-binding protein-associated factor 2N OS=Homo sapiens OX=9606 GN=TAF15 PE=1 SV=1	0	2	0.4843	0	1	1	908.464	1815.92	1815.93	-6.77	-0.00615	0/0	0	0	6.94868e+06	HCD	MS2	0	32.549	77.3661	35173	35168	220621_E_408.raw	F8.8	2451	1	FALSE	Y	T	F8	chymotrypsin	631897	417628	0.602079	0.397921	MOCK	2ND	10	158	0	FALSE	3;7;9	226923	NA	NA	NA
High	[F].ELGGDkkRkGQVIQF.[-]	HCD	3.47	5.9e-05	0.00013	0.772	0.58	1	Sequest HT (2)	2	919.526	-2.25	77.3903	35189	35189	Q969Q0; P83881	NA	ELGGDKKRKGQVIQF	15	2	77.39	461223	15	K6(Acetyl:2H(3));K7(Acetyl:2H(3));K9(Acetyl:2H(3))	Acetyl:2H(3)@K;Acetyl:2H(3)@K;Acetyl:2H(3)@K	27	QE	0.45534	FALSE	Sequest HT	Sequest HT (B2)	B	2	Unambiguous	2	Q969Q0	60S ribosomal protein L36a-like OS=Homo sapiens OX=9606 GN=RPL36AL PE=1 SV=3	Q969Q0; P83881	60S ribosomal protein L36a-like OS=Homo sapiens OX=9606 GN=RPL36AL PE=1 SV=3; 60S ribosomal protein L36a OS=Homo sapiens OX=9606 GN=RPL36A PE=1 SV=2	1	2	0.5793	0	1	1	919.526	1838.04	1838.05	-2.25	-0.00206	0/0	0	0	7.52004e+06	HCD	MS2	16.7123	32.97	77.3903	35189	35181	220621_E_408.raw	F8.8	1052	1	FALSE	F	E	F8	chymotrypsin	929295	354545	0.72384	0.27616	MOCK	2ND	10	158	0	FALSE	6;7;9	146782	NA	NA	NA
High	[L].LEEkLkEAETRAEF.[A]	HCD	3.68	0.00011	0.00022	0.649	0.47	1	Sequest HT (2)	2	891.974	0.39	77.6579	35356	35356	P07951	NA	LEEKLKEAETRAEF	14	2	77.658	461224	14	K4(Acetyl:2H(3));K6(Acetyl:2H(3))	Acetyl:2H(3)@K;Acetyl:2H(3)@K	27	QE	0.457148	FALSE	Sequest HT	Sequest HT (B2)	B	2	Unambiguous	1	P07951	Tropomyosin beta chain OS=Homo sapiens OX=9606 GN=TPM2 PE=1 SV=1	P07951	Tropomyosin beta chain OS=Homo sapiens OX=9606 GN=TPM2 PE=1 SV=1	2	2	0.4728	0	1	1	891.974	1782.94	1782.94	0.39	0.00035	0/0	0	0	2.70804e+06	HCD	MS2	0	43.114	77.6579	35356	35350	220621_E_408.raw	F8.8	2298	1	FALSE	L	L	F8	chymotrypsin	344707	1.10255e+06	0.23818	0.76182	MOCK	2ND	10	158	0	FALSE	4;6	259923	NA	NA	NA
High	[L].EAIVRIAEAL.[S]	HCD	3.32	0.00039	0.0017	0.329	0.36	1	Sequest HT (2)	2	542.821	-1.31	77.6776	35367	35367	P33992	NA	EAIVRIAEAL	10	2	77.678	461225	10		NA	27	QE	0.457281	FALSE	Sequest HT	Sequest HT (B2)	B	2	Unambiguous	1	P33992	DNA replication licensing factor MCM5 OS=Homo sapiens OX=9606 GN=MCM5 PE=1 SV=5	P33992	DNA replication licensing factor MCM5 OS=Homo sapiens OX=9606 GN=MCM5 PE=1 SV=5	0	2	0.3614	0	1	1	542.821	1084.63	1084.64	-1.31	-0.00071	0/0	0	0	2903882	HCD	MS2	33.7373	70.482	77.6776	35367	35363	220621_E_408.raw	F8.8	807	1	FALSE	L	E	F8	chymotrypsin	388682	788248	0.330251	0.669749	MOCK	2ND	10	158	0	FALSE	NA	324105	NA	NA	NA
High	[F].gIRAkRAkEAAEQDVEkkk.[-]	HCD	3.28	9.6e-05	0.00019	0.683	0.48	1	Sequest HT (2)	3	809.139	-2.09	77.6881	35374	35374	P26373	Acetyl:2H(3	GIRAKRAKEAAEQDVEKKK	19	3	77.688	461226	19	N-Term(Acetyl:2H(3));K5(Acetyl:2H(3));K8(Acetyl:2H(3));K17(Acetyl:2H(3));K18(Acetyl:2H(3));K19(Acetyl:2H(3))	Acetyl:2H(3)@Any N-term;Acetyl:2H(3)@K;Acetyl:2H(3)@K;Acetyl:2H(3)@K;Acetyl:2H(3)@K;Acetyl:2H(3)@K	27	QE	0.457352	FALSE	Sequest HT	Sequest HT (B2)	B	2	Unambiguous	1	P26373	60S ribosomal protein L13 OS=Homo sapiens OX=9606 GN=RPL13 PE=1 SV=4	P26373	60S ribosomal protein L13 OS=Homo sapiens OX=9606 GN=RPL13 PE=1 SV=4	0	3	0.4848	0	1	1	809.139	2425.4	2425.41	-2.09	-0.00169	0/0	0	0	2.48421e+06	HCD	MS2	12.4307	41.463	77.6881	35374	35363	220621_E_408.raw	F8.8	517	1	FALSE	F	G	F8	chymotrypsin	1496724	614320	0.708997	0.291003	MOCK	2ND	10	158	0	FALSE	0;5;8;17;18;19	401508	NA	NA	NA
High	[M].ILkIDDIRkPGESEE.[-]	HCD	2.61	0.00086	0.0044	0.236	0.37	1	Sequest HT (2)	2	916.498	-2.23	77.7206	35391	35391	P48643	NA	ILKIDDIRKPGESEE	15	2	77.721	461227	15	K3(Acetyl:2H(3));K9(Acetyl:2H(3))	Acetyl:2H(3)@K;Acetyl:2H(3)@K	27	QE	0.457572	FALSE	Sequest HT	Sequest HT (B2)	B	2	Unambiguous	1	P48643	T-complex protein 1 subunit epsilon OS=Homo sapiens OX=9606 GN=CCT5 PE=1 SV=1	P48643	T-complex protein 1 subunit epsilon OS=Homo sapiens OX=9606 GN=CCT5 PE=1 SV=1	1	2	0.3716	0	1	1	916.498	1831.99	1831.99	-2.23	-0.00204	0/0	0	0	3225979	HCD	MS2	0	45.662	77.7206	35391	35389	220621_E_408.raw	F8.8	2042	1	FALSE	M	I	F8	chymotrypsin	186711	369553	0.335652	0.664348	MOCK	2ND	10	158	0	FALSE	3;9	102606	NA	NA	NA
High	[Y].tQTLRPGVkL.[T]	HCD	2.37	0.0026	0.018	0.122	0.47	1	Sequest HT (2)	2	601.871	-1.58	77.7657	35419	35419	P45880; Q9Y277	Acetyl:2H(3	TQTLRPGVKL	10	2	77.766	461228	10	N-Term(Acetyl:2H(3));K9(Acetyl:2H(3))	Acetyl:2H(3)@Any N-term;Acetyl:2H(3)@K	27	QE	0.457876	FALSE	Sequest HT	Sequest HT (B2)	B	2	Unambiguous	2	P45880; Q9Y277	Voltage-dependent anion-selective channel protein 2 OS=Homo sapiens OX=9606 GN=VDAC2 PE=1 SV=2;Voltage-dependent anion-selective channel protein 3 OS=Homo sapiens OX=9606 GN=VDAC3 PE=1 SV=1	P45880; Q9Y277	Voltage-dependent anion-selective channel protein 2 OS=Homo sapiens OX=9606 GN=VDAC2 PE=1 SV=2; Voltage-dependent anion-selective channel protein 3 OS=Homo sapiens OX=9606 GN=VDAC3 PE=1 SV=1	1	2	0.4684	0	1	1	601.871	1202.74	1202.74	-1.58	-0.00095	0/0	0	0	5.16621e+06	HCD	MS2	57.2202	11.501	77.7657	35419	35415	220621_E_408.raw	F8.8	486	2	FALSE	Y	T	F8	chymotrypsin	613050	1.5172e+06	0.287783	0.712217	MOCK	2ND	10	158	0	FALSE	0;9	295632	NA	NA	NA
High	[M].akAGDkSSSSGkkSL.[K]	HCD	1.89	0.0014	0.0096	0.172	0.23	1	Sequest HT (2)	2	838.472	1.8	77.7778	35427	35427	Q9H9Y2	Acetyl:2H(3	AKAGDKSSSSGKKSL	15	2	77.778	461229	15	N-Term(Acetyl:2H(3));K2(Acetyl:2H(3));K6(Acetyl:2H(3));K12(Acetyl:2H(3));K13(Acetyl:2H(3))	Acetyl:2H(3)@Any N-term;Acetyl:2H(3)@K;Acetyl:2H(3)@K;Acetyl:2H(3)@K;Acetyl:2H(3)@K	27	QE	0.457958	FALSE	Sequest HT	Sequest HT (B2)	B	2	Unambiguous	1	Q9H9Y2	Ribosome production factor 1 OS=Homo sapiens OX=9606 GN=RPF1 PE=1 SV=2	Q9H9Y2	Ribosome production factor 1 OS=Homo sapiens OX=9606 GN=RPF1 PE=1 SV=2	0	2	0.2275	0	1	1	838.472	1675.94	1675.93	1.8	0.00151	0/0	0	0	4547428	HCD	MS2	69.887	43.256	77.7778	35427	35415	220621_E_408.raw	F8.8	1457	1	FALSE	M	A	F8	chymotrypsin	540480	111689	0.828742	0.171258	MOCK	2ND	10	158	0	FALSE	0;2;6;12;13	298222	NA	NA	NA
High	[F].gIRAkRAkEAAEQDVEkkk.[-]	HCD	2.51	9.6e-05	0.00017	0.708	0.45	1	Sequest HT (2)	4	607.105	-3.06	77.7981	35439	35439	P26373	Acetyl:2H(3	GIRAKRAKEAAEQDVEKKK	19	4	77.798	461230	19	N-Term(Acetyl:2H(3));K5(Acetyl:2H(3));K8(Acetyl:2H(3));K17(Acetyl:2H(3));K18(Acetyl:2H(3));K19(Acetyl:2H(3))	Acetyl:2H(3)@Any N-term;Acetyl:2H(3)@K;Acetyl:2H(3)@K;Acetyl:2H(3)@K;Acetyl:2H(3)@K;Acetyl:2H(3)@K	27	QE	0.458095	FALSE	Sequest HT	Sequest HT (B2)	B	2	Unambiguous	1	P26373	60S ribosomal protein L13 OS=Homo sapiens OX=9606 GN=RPL13 PE=1 SV=4	P26373	60S ribosomal protein L13 OS=Homo sapiens OX=9606 GN=RPL13 PE=1 SV=4	0	4	0.4462	0	1	1	607.105	2425.4	2425.41	-3.06	-0.00186	0/0	0	0	3408274	HCD	MS2	38.341	26.525	77.7981	35439	35428	220621_E_408.raw	F8.8	543	1	FALSE	F	G	F8	chymotrypsin	2.2107e+06	559138	0.798134	0.201866	MOCK	2ND	10	158	0	FALSE	0;5;8;17;18;19	697044	NA	NA	NA
High	[M].eRFGSRNGkTSkkITIADcGQLE.[-]	HCD	3.7	3.3e-05	2.2e-05	1.18	0.38	1	Sequest HT (2)	3	904.807	-0.22	77.8932	35494	35494	P62937	Glu->pyro-Glu	ERFGSRNGKTSKKITIADCGQLE	23	3	77.893	461231	23	N-Term(Glu->pyro-Glu);K9(Acetyl:2H(3));K12(Acetyl:2H(3));K13(Acetyl:2H(3));C19(Carbamidomethyl)	Glu->pyro-Glu@E^Any N-term;Acetyl:2H(3)@K;Acetyl:2H(3)@K;Acetyl:2H(3)@K;Carbamidomethyl@C	27	QE	0.458738	FALSE	Sequest HT	Sequest HT (B2)	B	2	Unambiguous	1	P62937	Peptidyl-prolyl cis-trans isomerase A OS=Homo sapiens OX=9606 GN=PPIA PE=1 SV=2	P62937	Peptidyl-prolyl cis-trans isomerase A OS=Homo sapiens OX=9606 GN=PPIA PE=1 SV=2	2	3	0.3838	0	1	1	904.807	2712.41	2712.41	-0.22	-0.0002	0/0	0	0	15870955	HCD	MS2	15.3207	12.891	77.8932	35494	35493	220621_E_408.raw	F8.8	2272	1	FALSE	M	E	F8	chymotrypsin	9.80216e+06	988084	0.908428	0.091572	MOCK	2ND	10	158	0	FALSE	0;9;12;13;19	2061805	NA	NA	NA
High	[L].aSkkDRIESL.[E]	HCD	2.32	0.0013	0.0086	0.181	0.38	1	Sequest HT (2)	2	641.372	1.31	77.9278	35515	35515	Q99459	Acetyl:2H(3	ASKKDRIESL	10	2	77.928	461232	10	N-Term(Acetyl:2H(3));K3(Acetyl:2H(3));K4(Acetyl:2H(3))	Acetyl:2H(3)@Any N-term;Acetyl:2H(3)@K;Acetyl:2H(3)@K	27	QE	0.458972	FALSE	Sequest HT	Sequest HT (B2)	B	2	Unambiguous	1	Q99459	Cell division cycle 5-like protein OS=Homo sapiens OX=9606 GN=CDC5L PE=1 SV=2	Q99459	Cell division cycle 5-like protein OS=Homo sapiens OX=9606 GN=CDC5L PE=1 SV=2	0	2	0.375	0	1	1	641.372	1281.74	1281.74	1.31	0.00084	0/0	0	0	2.47978e+06	HCD	MS2	41.9284	70.08	77.9278	35515	35506	220621_E_408.raw	F8.8	950	1	FALSE	L	A	F8	chymotrypsin	201948	496054	0.289323	0.710677	MOCK	2ND	10	158	0	FALSE	0;3;4	119231	NA	NA	NA
High	[M].eRFGSRNGkTSkkITIADcGQLE.[-]	HCD	4.05	0.00015	0.0003	0.584	0.35	1	Sequest HT (2)	3	904.808	0.32	77.9869	35547	35547	P62937	Glu->pyro-Glu	ERFGSRNGKTSKKITIADCGQLE	23	3	77.987	461233	23	N-Term(Glu->pyro-Glu);K9(Acetyl:2H(3));K12(Acetyl:2H(3));K13(Acetyl:2H(3));C19(Carbamidomethyl)	Glu->pyro-Glu@E^Any N-term;Acetyl:2H(3)@K;Acetyl:2H(3)@K;Acetyl:2H(3)@K;Carbamidomethyl@C	27	QE	0.459371	FALSE	Sequest HT	Sequest HT (B2)	B	2	Unambiguous	1	P62937	Peptidyl-prolyl cis-trans isomerase A OS=Homo sapiens OX=9606 GN=PPIA PE=1 SV=2	P62937	Peptidyl-prolyl cis-trans isomerase A OS=Homo sapiens OX=9606 GN=PPIA PE=1 SV=2	2	3	0.3506	0	1	1	904.808	2712.41	2712.41	0.32	0.00029	0/0	0	0	14691299	HCD	MS2	20.4318	36.103	77.9869	35547	35545	220621_E_408.raw	F8.8	2244	1	FALSE	M	E	F8	chymotrypsin	2.63624e+06	638286	0.805075	0.194925	MOCK	2ND	10	158	0	FALSE	0;9;12;13;19	513706	NA	NA	NA
High	[M].skkISGGSVVEmQGDEm.[T]	HCD	2.97	0.00011	0.0002	0.673	0.65	1	Sequest HT (2)	2	973.453	-0.95	77.9894	35549	35549	O75874	Acetyl	SKKISGGSVVEMQGDEM	17	2	77.989	461234	17	N-Term(Acetyl);K2(Acetyl:2H(3));K3(Acetyl:2H(3));M12(Oxidation);M17(Oxidation)	Acetyl@Any N-term;Acetyl:2H(3)@K;Acetyl:2H(3)@K;Oxidation@M;Oxidation@M	27	QE	0.459388	FALSE	Sequest HT	Sequest HT (B2)	B	2	Unambiguous	1	O75874	Isocitrate dehydrogenase [NADP] cytoplasmic OS=Homo sapiens OX=9606 GN=IDH1 PE=1 SV=2	O75874	Isocitrate dehydrogenase [NADP] cytoplasmic OS=Homo sapiens OX=9606 GN=IDH1 PE=1 SV=2	1	2	0.6498	0	1	1	973.453	1945.9	1945.9	-0.95	-0.00092	0/0	0	0	6.71528e+06	HCD	MS2	0	39.427	77.9894	35549	35545	220621_E_408.raw	F8.8	1587	1	FALSE	M	S	F8	chymotrypsin	758095	509692	0.597968	0.402032	MOCK	2ND	10	158	0	FALSE	0;2;3;12;17	454424	NA	NA	NA
High	[F].eLDRLEENGY.[R]	HCD	2.94	0.0015	0.01	0.166	0.47	1	Sequest HT (2)	2	610.284	0.92	78.0165	35565	35565	P22059	Glu->pyro-Glu	ELDRLEENGY	10	2	78.016	461235	10	N-Term(Glu->pyro-Glu)	Glu->pyro-Glu@E^Any N-term	27	QE	0.459571	FALSE	Sequest HT	Sequest HT (B2)	B	2	Unambiguous	1	P22059	Oxysterol-binding protein 1 OS=Homo sapiens OX=9606 GN=OSBP PE=1 SV=1	P22059	Oxysterol-binding protein 1 OS=Homo sapiens OX=9606 GN=OSBP PE=1 SV=1	2	2	0.4728	0	1	1	610.284	1219.56	1219.56	0.92	0.00056	0/0	0	0	2621997	HCD	MS2	46.1183	75.195	78.0165	35565	35558	220621_E_408.raw	F8.8	1314	1	FALSE	F	E	F8	chymotrypsin	695327	381574	0.645674	0.354326	MOCK	2ND	10	158	0	FALSE	0	204129	NA	NA	NA
High	[L].kMVEkDQDGGRkL.[T]	HCD	4.05	3.3e-05	4e-05	1.06	0.6	1	Sequest HT (2)	2	842.462	3	78.0232	35570	35570	P39019	Acetyl:2H(3	KMVEKDQDGGRKL	13	2	78.023	461236	13	N-Term(Acetyl:2H(3));K1(Acetyl:2H(3));K5(Acetyl:2H(3));K12(Acetyl:2H(3))	Acetyl:2H(3)@Any N-term;Acetyl:2H(3)@K;Acetyl:2H(3)@K;Acetyl:2H(3)@K	27	QE	0.459616	FALSE	Sequest HT	Sequest HT (B2)	B	2	Unambiguous	1	P39019	40S ribosomal protein S19 OS=Homo sapiens OX=9606 GN=RPS19 PE=1 SV=2	P39019	40S ribosomal protein S19 OS=Homo sapiens OX=9606 GN=RPS19 PE=1 SV=2	1	0	0.5975	0	1	1	842.462	1683.92	1683.91	3	0.00252	0/0	0	0	7.33361e+06	HCD	MS2	67.9443	37.154	78.0232	35570	35558	220621_E_408.raw	F8.8	1831	1	FALSE	L	K	F8	chymotrypsin	1.8295e+06	2.76839e+06	0.3979	0.6021	MOCK	2ND	10	158	0	FALSE	0;1;5;12	1181807	NA	NA	NA
High	[F].sGPAISRINNAcF.[E]	HCD	2.76	0.00022	0.00054	0.473	0.31	1	Sequest HT (2)	2	726.36	-0.25	78.0424	35580	35580	P60891	Acetyl:2H(3	SGPAISRINNACF	13	2	78.042	461237	13	N-Term(Acetyl:2H(3));C12(Carbamidomethyl)	Acetyl:2H(3)@Any N-term;Carbamidomethyl@C	27	QE	0.459746	FALSE	Sequest HT	Sequest HT (B2)	B	2	Unambiguous	1	P60891	Ribose-phosphate pyrophosphokinase 1 OS=Homo sapiens OX=9606 GN=PRPS1 PE=1 SV=2	P60891	Ribose-phosphate pyrophosphokinase 1 OS=Homo sapiens OX=9606 GN=PRPS1 PE=1 SV=2	0	2	0.3116	0	1	1	726.36	1451.71	1451.71	-0.25	-0.00018	0/0	0	0	2165404	HCD	MS2	59.0912	75.542	78.0424	35580	35571	220621_E_408.raw	F8.8	2033	1	FALSE	F	S	F8	chymotrypsin	476263	281703	0.628344	0.371656	MOCK	2ND	10	158	0	FALSE	0;12	100590	NA	NA	NA
High	[M].skkISGGSVVEmQGDEm.[T]	HCD	2.66	0.00037	0.0013	0.351	0.59	1	Sequest HT (2)	3	649.305	0.67	78.0777	35600	35600	O75874	Acetyl	SKKISGGSVVEMQGDEM	17	3	78.078	461238	17	N-Term(Acetyl);K2(Acetyl:2H(3));K3(Acetyl:2H(3));M12(Oxidation);M17(Oxidation)	Acetyl@Any N-term;Acetyl:2H(3)@K;Acetyl:2H(3)@K;Oxidation@M;Oxidation@M	27	QE	0.459984	FALSE	Sequest HT	Sequest HT (B2)	B	2	Unambiguous	1	O75874	Isocitrate dehydrogenase [NADP] cytoplasmic OS=Homo sapiens OX=9606 GN=IDH1 PE=1 SV=2	O75874	Isocitrate dehydrogenase [NADP] cytoplasmic OS=Homo sapiens OX=9606 GN=IDH1 PE=1 SV=2	1	3	0.594	0	1	1	649.305	1945.9	1945.9	0.67	0.00044	0/0	0	0	8.13515e+06	HCD	MS2	3.44092	15.74	78.0777	35600	35597	220621_E_408.raw	F8.8	1664	1	FALSE	M	S	F8	chymotrypsin	722410	530285	0.576684	0.423316	MOCK	2ND	10	158	0	FALSE	0;2;3;12;17	376087	NA	NA	NA
High	[L].kEDALPGQkTEF.[K]	HCD	2.62	0.0032	0.022	0.103	0.29	1	Sequest HT (2)	2	747.889	8.16	78.1231	35627	35627	P35613	Acetyl	KEDALPGQKTEF	12	2	78.123	461239	12	N-Term(Acetyl);K1(Acetyl:2H(3));K9(Acetyl:2H(3))	Acetyl@Any N-term;Acetyl:2H(3)@K;Acetyl:2H(3)@K	27	QE	0.460291	FALSE	Sequest HT	Sequest HT (B2)	B	2	Unambiguous	1	P35613	Basigin OS=Homo sapiens OX=9606 GN=BSG PE=1 SV=2	P35613	Basigin OS=Homo sapiens OX=9606 GN=BSG PE=1 SV=2	1	2	0.2939	0	1	1	747.889	1494.77	1494.76	8.16	0.0061	0/0	0	0	3.00486e+06	HCD	MS2	51.2779	64.877	78.1231	35627	35623	220621_E_408.raw	F8.8	2235	1	FALSE	L	K	F8	chymotrypsin	773013	153642	0.834197	0.165803	MOCK	2ND	10	158	0	FALSE	0;1;9	319174	NA	NA	NA
High	[L].kMVEkDQDGGRkL.[T]	HCD	3.13	8.9e-05	0.00015	0.74	0.45	1	Sequest HT (2)	3	561.975	-0.35	78.1252	35628	35628	P39019	Acetyl:2H(3	KMVEKDQDGGRKL	13	3	78.125	461240	13	N-Term(Acetyl:2H(3));K1(Acetyl:2H(3));K5(Acetyl:2H(3));K12(Acetyl:2H(3))	Acetyl:2H(3)@Any N-term;Acetyl:2H(3)@K;Acetyl:2H(3)@K;Acetyl:2H(3)@K	27	QE	0.460305	FALSE	Sequest HT	Sequest HT (B2)	B	2	Unambiguous	1	P39019	40S ribosomal protein S19 OS=Homo sapiens OX=9606 GN=RPS19 PE=1 SV=2	P39019	40S ribosomal protein S19 OS=Homo sapiens OX=9606 GN=RPS19 PE=1 SV=2	1	3	0.4537	0	1	1	561.975	1683.91	1683.91	-0.35	-0.0002	0/0	0	0	2.3995e+06	HCD	MS2	16.0336	92.4	78.1252	35628	35623	220621_E_408.raw	F8.8	1960	1	FALSE	L	K	F8	chymotrypsin	288684	693724	0.293853	0.706147	MOCK	2ND	10	158	0	FALSE	0;1;5;12	265644	NA	NA	NA
High	[W].NDPSVQQDIkF.[L]	HCD	1.99	0.00043	0.0022	0.301	0.34	1	Sequest HT (2)	2	668.336	2.31	78.1372	35635	35635	P11021	NA	NDPSVQQDIKF	11	2	78.137	461241	11	K10(Acetyl:2H(3))	Acetyl:2H(3)@K	27	QE	0.460386	FALSE	Sequest HT	Sequest HT (B2)	B	2	Unambiguous	1	P11021	Endoplasmic reticulum chaperone BiP OS=Homo sapiens OX=9606 GN=HSPA5 PE=1 SV=2	P11021	Endoplasmic reticulum chaperone BiP OS=Homo sapiens OX=9606 GN=HSPA5 PE=1 SV=2	0	0	0.3417	0	1	1	668.336	1335.66	1335.66	2.31	0.00155	0/0	0	0	5.40145e+06	HCD	MS2	74.6169	10.521	78.1372	35635	35623	220621_E_408.raw	F8.8	2101	1	FALSE	W	N	F8	chymotrypsin	757708	366647	0.673905	0.326095	MOCK	2ND	10	158	0	FALSE	10	327518	NA	NA	NA
High	[F].tNQGTVIHF.[N]	HCD	2.06	0.00092	0.0051	0.224	0.38	1	Sequest HT (2)	2	531.277	0.62	78.1487	35641	35641	P20290	Acetyl:2H(3	TNQGTVIHF	9	2	78.149	461242	9	N-Term(Acetyl:2H(3))	Acetyl:2H(3)@Any N-term	27	QE	0.460464	FALSE	Sequest HT	Sequest HT (B2)	B	2	Unambiguous	1	P20290	Transcription factor BTF3 OS=Homo sapiens OX=9606 GN=BTF3 PE=1 SV=1	P20290	Transcription factor BTF3 OS=Homo sapiens OX=9606 GN=BTF3 PE=1 SV=1	0	2	0.3786	0	1	1	531.277	1061.55	1061.55	0.62	0.00033	0/0	0	0	4.05336e+06	HCD	MS2	26.803	17.077	78.1487	35641	35636	220621_E_408.raw	F8.8	2057	1	FALSE	F	T	F8	chymotrypsin	227535	1.0443e+06	0.178903	0.821097	MOCK	2ND	10	158	0	FALSE	0	537999	NA	NA	NA
High	[F].tNQGTVIHF.[N]	HCD	2.93	5.9e-05	0.00013	0.775	0.56	1	Sequest HT (2)	1	1061.55	0.35	78.1504	35642	35642	P20290	Acetyl:2H(3	TNQGTVIHF	9	1	78.15	461243	9	N-Term(Acetyl:2H(3))	Acetyl:2H(3)@Any N-term	27	QE	0.460476	FALSE	Sequest HT	Sequest HT (B2)	B	2	Unambiguous	1	P20290	Transcription factor BTF3 OS=Homo sapiens OX=9606 GN=BTF3 PE=1 SV=1	P20290	Transcription factor BTF3 OS=Homo sapiens OX=9606 GN=BTF3 PE=1 SV=1	0	1	0.5563	0	1	1	1061.55	1061.55	1061.55	0.35	0.00037	0/0	0	0	3.3815e+06	HCD	MS2	0	64.929	78.1504	35642	35636	220621_E_408.raw	F8.8	2029	1	FALSE	F	T	F8	chymotrypsin	309081	453219	0.405459	0.594541	MOCK	2ND	10	158	0	FALSE	0	292638	NA	NA	NA
High	[Y].eALELRDNDkTRYM.[G]	HCD	2.54	0.00088	0.0047	0.231	0.43	1	Sequest HT (2)	2	890.942	2.41	78.1552	35645	35645	P06733	Glu->pyro-Glu	EALELRDNDKTRYM	14	2	78.155	461244	14	N-Term(Glu->pyro-Glu);K10(Acetyl:2H(3))	Glu->pyro-Glu@E^Any N-term;Acetyl:2H(3)@K	27	QE	0.460508	FALSE	Sequest HT	Sequest HT (B2)	B	2	Unambiguous	1	P06733	Alpha-enolase OS=Homo sapiens OX=9606 GN=ENO1 PE=1 SV=2	P06733	Alpha-enolase OS=Homo sapiens OX=9606 GN=ENO1 PE=1 SV=2	3	2	0.4291	0	1	1	890.942	1780.88	1780.87	2.41	0.00215	0/0	0	0	2.65035e+06	HCD	MS2	14.5159	61.598	78.1552	35645	35636	220621_E_408.raw	F8.8	2359	1	FALSE	Y	E	F8	chymotrypsin	306850	345586	0.470314	0.529686	MOCK	2ND	10	158	0	FALSE	0;10	141874	NA	NA	NA
High	[Y].tTATGRNITkVL.[I]	HCD	2.54	0.00024	0.00072	0.429	0.5	1	Sequest HT (2)	2	682.905	1.04	78.1685	35652	35652	Q96RQ3	Acetyl:2H(3	TTATGRNITKVL	12	2	78.168	461245	12	N-Term(Acetyl:2H(3));K10(Acetyl:2H(3))	Acetyl:2H(3)@Any N-term;Acetyl:2H(3)@K	27	QE	0.460598	FALSE	Sequest HT	Sequest HT (B2)	B	2	Unambiguous	1	Q96RQ3	Methylcrotonoyl-CoA carboxylase subunit alpha, mitochondrial OS=Homo sapiens OX=9606 GN=MCCC1 PE=1 SV=3	Q96RQ3	Methylcrotonoyl-CoA carboxylase subunit alpha, mitochondrial OS=Homo sapiens OX=9606 GN=MCCC1 PE=1 SV=3	0	2	0.5	0	1	1	682.905	1364.8	1364.8	1.04	0.00071	0/0	0	0	7.01715e+06	HCD	MS2	62.2429	13.281	78.1685	35652	35649	220621_E_408.raw	F8.8	738	1	FALSE	Y	T	F8	chymotrypsin	1.29726e+06	364356	0.780722	0.219278	MOCK	2ND	10	158	0	FALSE	0;10	393884	NA	NA	NA
High	[M].eGLEHVEkIRL.[C]	HCD	1.91	0.00043	0.002	0.308	0.42	1	Sequest HT (2)	2	675.385	0.99	78.171	35654	35654	Q99766	Glu->pyro-Glu	EGLEHVEKIRL	11	2	78.171	461246	11	N-Term(Glu->pyro-Glu);K8(Acetyl:2H(3))	Glu->pyro-Glu@E^Any N-term;Acetyl:2H(3)@K	27	QE	0.460615	FALSE	Sequest HT	Sequest HT (B2)	B	2	Unambiguous	1	Q99766	ATP synthase subunit s, mitochondrial OS=Homo sapiens OX=9606 GN=DMAC2L PE=1 SV=3	Q99766	ATP synthase subunit s, mitochondrial OS=Homo sapiens OX=9606 GN=DMAC2L PE=1 SV=3	1	2	0.4241	0	1	1	675.385	1349.76	1349.76	0.99	0.00067	0/0	0	0	3.80999e+06	HCD	MS2	59.7984	10.012	78.171	35654	35649	220621_E_408.raw	F8.8	1408	1	FALSE	M	E	F8	chymotrypsin	544598	1.24871e+06	0.303683	0.696317	MOCK	2ND	10	158	0	FALSE	0;8	303503	NA	NA	NA
High	[Y].eALELRDGDkGRYL.[G]	HCD	2.53	0.002	0.014	0.143	0.43	1	Sequest HT (2)	2	831.442	4.97	78.1743	35656	35656	P13929	Glu->pyro-Glu	EALELRDGDKGRYL	14	2	78.174	461247	14	N-Term(Glu->pyro-Glu);K10(Acetyl:2H(3))	Glu->pyro-Glu@E^Any N-term;Acetyl:2H(3)@K	27	QE	0.460637	FALSE	Sequest HT	Sequest HT (B2)	B	2	Unambiguous	1	P13929	Beta-enolase OS=Homo sapiens OX=9606 GN=ENO3 PE=1 SV=5	P13929	Beta-enolase OS=Homo sapiens OX=9606 GN=ENO3 PE=1 SV=5	3	2	0.4308	0	1	1	831.442	1661.88	1661.87	4.97	0.00413	0/0	0	0	2.86555e+06	HCD	MS2	7.26101	63.285	78.1743	35656	35649	220621_E_408.raw	F8.8	2193	1	FALSE	Y	E	F8	chymotrypsin	311992	329217	0.486568	0.513432	MOCK	2ND	10	158	0	FALSE	0;10	107755	NA	NA	NA
High	[W].NDPSVQQDIkF.[L]	HCD	3.6	5.9e-05	0.0001	0.836	0.53	1	Sequest HT (2)	1	1335.66	-0.47	78.2199	35679	35679	P11021	NA	NDPSVQQDIKF	11	1	78.22	461248	11	K10(Acetyl:2H(3))	Acetyl:2H(3)@K	27	QE	0.460945	FALSE	Sequest HT	Sequest HT (B2)	B	2	Unambiguous	1	P11021	Endoplasmic reticulum chaperone BiP OS=Homo sapiens OX=9606 GN=HSPA5 PE=1 SV=2	P11021	Endoplasmic reticulum chaperone BiP OS=Homo sapiens OX=9606 GN=HSPA5 PE=1 SV=2	0	1	0.5333	0	1	1	1335.66	1335.66	1335.66	-0.47	-0.00062	0/0	0	0	3.372e+06	HCD	MS2	0	97.671	78.2199	35679	35675	220621_E_408.raw	F8.8	2065	1	FALSE	W	N	F8	chymotrypsin	236373	119977	0.663317	0.336683	MOCK	2ND	10	158	0	FALSE	10	69098.2	NA	NA	NA
High	[W].kDVDRIIGL.[D]	HCD	2.46	0.00093	0.0053	0.22	0.3	1	Sequest HT (2)	2	537.324	0.81	78.2489	35696	35696	P35579	NA	KDVDRIIGL	9	2	78.249	461249	9	K1(Acetyl:2H(3))	Acetyl:2H(3)@K	27	QE	0.461141	FALSE	Sequest HT	Sequest HT (B2)	B	2	Unambiguous	1	P35579	Myosin-9 OS=Homo sapiens OX=9606 GN=MYH9 PE=1 SV=4	P35579	Myosin-9 OS=Homo sapiens OX=9606 GN=MYH9 PE=1 SV=4	0	2	0.3049	0	1	1	537.324	1073.64	1073.64	0.81	0.00044	0/0	0	0	2509779	HCD	MS2	61.2247	11.455	78.2489	35696	35688	220621_E_408.raw	F8.8	678	1	FALSE	W	K	F8	chymotrypsin	822891	898667	0.477992	0.522008	MOCK	2ND	10	158	0	FALSE	1	203543	NA	NA	NA
High	[W].kVTRkDGNASGTTLL.[E]	HCD	3.62	5.9e-05	9.9e-05	0.842	0.56	1	Sequest HT (2)	2	848.486	3.07	78.2506	35697	35697	P68104; Q5VTE0	Acetyl:2H(3	KVTRKDGNASGTTLL	15	2	78.251	461250	15	N-Term(Acetyl:2H(3));K1(Acetyl:2H(3));K5(Acetyl:2H(3))	Acetyl:2H(3)@Any N-term;Acetyl:2H(3)@K;Acetyl:2H(3)@K	27	QE	0.461153	FALSE	Sequest HT	Sequest HT (B2)	B	2	Unambiguous	2	P68104	Elongation factor 1-alpha 1 OS=Homo sapiens OX=9606 GN=EEF1A1 PE=1 SV=1	P68104; Q5VTE0	Elongation factor 1-alpha 1 OS=Homo sapiens OX=9606 GN=EEF1A1 PE=1 SV=1; Putative elongation factor 1-alpha-like 3 OS=Homo sapiens OX=9606 GN=EEF1A1P5 PE=5 SV=1	1	2	0.5635	0	1	1	848.486	1695.96	1695.96	3.07	0.0026	0/0	0	0	2.24451e+06	HCD	MS2	34.5676	67.77	78.2506	35697	35688	220621_E_408.raw	F8.8	1064	1	FALSE	W	K	F8	chymotrypsin	1.13649e+06	99847.6	0.919239	0.0807606	MOCK	2ND	10	158	0	FALSE	0;1;5	182764	NA	NA	NA
High	[M].kSIkGkLEEQRPERVkPF.[M]	HCD	3.91	3.3e-05	3.5e-05	1.08	0.5	1	Sequest HT (2)	3	783.795	1.01	78.2665	35706	35706	P13693	NA	KSIKGKLEEQRPERVKPF	18	3	78.266	461251	18	K1(Acetyl:2H(3));K4(Acetyl:2H(3));K6(Acetyl:2H(3));K16(Acetyl:2H(3))	Acetyl:2H(3)@K;Acetyl:2H(3)@K;Acetyl:2H(3)@K;Acetyl:2H(3)@K	27	QE	0.46126	FALSE	Sequest HT	Sequest HT (B2)	B	2	Unambiguous	1	P13693	Translationally-controlled tumor protein OS=Homo sapiens OX=9606 GN=TPT1 PE=1 SV=1	P13693	Translationally-controlled tumor protein OS=Homo sapiens OX=9606 GN=TPT1 PE=1 SV=1	1	3	0.5013	0	1	1	783.795	2349.37	2349.37	1.01	0.00079	0/0	0	0	6.03631e+06	HCD	MS2	18.5353	45.373	78.2665	35706	35701	220621_E_408.raw	F8.8	459	1	FALSE	M	K	F8	chymotrypsin	513843	3.84893e+06	0.117779	0.882221	MOCK	2ND	10	158	0	FALSE	1;4;6;16	1057802	NA	NA	NA
High	[F].IVEADTPGIQIGRkEL.[N]	HCD	3.97	5.9e-05	8.9e-05	0.867	0.64	1	Sequest HT (2)	2	892.507	4.46	78.2889	35718	35718	P11310	NA	IVEADTPGIQIGRKEL	16	2	78.289	461252	16	K14(Acetyl:2H(3))	Acetyl:2H(3)@K	27	QE	0.461411	FALSE	Sequest HT	Sequest HT (B2)	B	2	Unambiguous	1	P11310	Medium-chain specific acyl-CoA dehydrogenase, mitochondrial OS=Homo sapiens OX=9606 GN=ACADM PE=1 SV=1	P11310	Medium-chain specific acyl-CoA dehydrogenase, mitochondrial OS=Homo sapiens OX=9606 GN=ACADM PE=1 SV=1	0	2	0.6373	0	1	1	892.507	1784.01	1784	4.46	0.00398	0/0	0	0	2.57177e+06	HCD	MS2	0	58.648	78.2889	35718	35714	220621_E_408.raw	F8.8	1295	1	FALSE	F	I	F8	chymotrypsin	292238	1.1818e+06	0.198256	0.801744	MOCK	2ND	10	158	0	FALSE	14	420102	NA	NA	NA
High	[L].tRDAkGISQEQMNEF.[R]	HCD	4.38	3.3e-05	9.3e-06	1.38	0.67	1	Sequest HT (2)	2	922.44	-1.33	78.3566	35756	35756	P12814	Acetyl:2H(3	TRDAKGISQEQMNEF	15	2	78.357	461253	15	N-Term(Acetyl:2H(3));K5(Acetyl:2H(3))	Acetyl:2H(3)@Any N-term;Acetyl:2H(3)@K	27	QE	0.461869	FALSE	Sequest HT	Sequest HT (B2)	B	2	Unambiguous	1	P12814	Alpha-actinin-1 OS=Homo sapiens OX=9606 GN=ACTN1 PE=1 SV=2	P12814	Alpha-actinin-1 OS=Homo sapiens OX=9606 GN=ACTN1 PE=1 SV=2	1	2	0.6667	0	1	1	922.44	1843.87	1843.88	-1.33	-0.00123	0/0	0	0	4917178	HCD	MS2	0	50.056	78.3566	35756	35753	220621_E_408.raw	F8.8	1969	1	FALSE	L	T	F8	chymotrypsin	1.62258e+06	103320	0.940135	0.0598645	MOCK	2ND	10	158	0	FALSE	0;5	412021	NA	NA	NA
High	[Y].gGGGPGYGNQGGGYGGGYDNY.[G]	HCD	2.29	0.0022	0.014	0.139	0.59	1	Sequest HT (2)	2	984.894	-0.73	78.3686	35762	35762	P22626	Acetyl:2H(3	GGGGPGYGNQGGGYGGGYDNY	21	2	78.369	461254	21	N-Term(Acetyl:2H(3))	Acetyl:2H(3)@Any N-term	27	QE	0.46195	FALSE	Sequest HT	Sequest HT (B2)	B	2	Unambiguous	1	P22626	Heterogeneous nuclear ribonucleoproteins A2/B1 OS=Homo sapiens OX=9606 GN=HNRNPA2B1 PE=1 SV=2	P22626	Heterogeneous nuclear ribonucleoproteins A2/B1 OS=Homo sapiens OX=9606 GN=HNRNPA2B1 PE=1 SV=2	3	2	0.5852	0	1	1	984.894	1968.78	1968.78	-0.73	-0.00072	0/0	0	0	1.10287e+06	HCD	MS2	16.1486	83.401	78.3686	35762	35753	220621_E_408.raw	F8.8	189	1	FALSE	Y	G	F8	chymotrypsin	226047	35578.5	0.86401	0.13599	MOCK	2ND	10	158	0	FALSE	0	63889.1	NA	NA	NA
High	[M].eRFGSRNGkTSkkITIADcGQLE.[-]	HCD	4.48	5.9e-05	0.00011	0.811	0.45	1	Sequest HT (2)	3	904.809	1.66	78.4067	35780	35780	P62937	Glu->pyro-Glu	ERFGSRNGKTSKKITIADCGQLE	23	3	78.407	461255	23	N-Term(Glu->pyro-Glu);K9(Acetyl:2H(3));K12(Acetyl:2H(3));K13(Acetyl:2H(3));C19(Carbamidomethyl)	Glu->pyro-Glu@E^Any N-term;Acetyl:2H(3)@K;Acetyl:2H(3)@K;Acetyl:2H(3)@K;Carbamidomethyl@C	27	QE	0.462207	FALSE	Sequest HT	Sequest HT (B2)	B	2	Unambiguous	1	P62937	Peptidyl-prolyl cis-trans isomerase A OS=Homo sapiens OX=9606 GN=PPIA PE=1 SV=2	P62937	Peptidyl-prolyl cis-trans isomerase A OS=Homo sapiens OX=9606 GN=PPIA PE=1 SV=2	2	3	0.4464	0	1	1	904.809	2712.41	2712.41	1.66	0.0015	0/0	0	0	4.92697e+06	HCD	MS2	3.18676	39.067	78.4067	35780	35779	220621_E_408.raw	F8.8	2219	1	FALSE	M	E	F8	chymotrypsin	2.60107e+06	274674	0.904486	0.0955139	MOCK	2ND	10	158	0	FALSE	0;9;12;13;19	502412	NA	NA	NA
High	[L].tRDAkGISQEQMNEF.[R]	HCD	2.68	0.00042	0.0019	0.313	0.42	1	Sequest HT (2)	3	615.295	-2.47	78.4126	35784	35784	P12814	Acetyl:2H(3	TRDAKGISQEQMNEF	15	3	78.413	461256	15	N-Term(Acetyl:2H(3));K5(Acetyl:2H(3))	Acetyl:2H(3)@Any N-term;Acetyl:2H(3)@K	27	QE	0.462247	FALSE	Sequest HT	Sequest HT (B2)	B	2	Unambiguous	1	P12814	Alpha-actinin-1 OS=Homo sapiens OX=9606 GN=ACTN1 PE=1 SV=2	P12814	Alpha-actinin-1 OS=Homo sapiens OX=9606 GN=ACTN1 PE=1 SV=2	1	3	0.4216	0	1	1	615.295	1843.87	1843.88	-2.47	-0.00152	0/0	0	0	2.41493e+06	HCD	MS2	47.1185	18.744	78.4126	35784	35779	220621_E_408.raw	F8.8	1902	1	FALSE	L	T	F8	chymotrypsin	561858	120683	0.823185	0.176815	MOCK	2ND	10	158	0	FALSE	0;5	143842	NA	NA	NA
High	[L].rcELPkLEkRL.[R]	HCD	3.09	0.00016	0.00031	0.576	0.47	1	Sequest HT (2)	3	526.311	0.5	78.4402	35800	35800	Q12840; P33176; O60282	Acetyl:2H(3	RCELPKLEKRL	11	3	78.44	461257	11	N-Term(Acetyl:2H(3));C2(Carbamidomethyl);K6(Acetyl:2H(3));K9(Acetyl:2H(3))	Acetyl:2H(3)@Any N-term;Carbamidomethyl@C;Acetyl:2H(3)@K;Acetyl:2H(3)@K	27	QE	0.462434	TRUE	Sequest HT	Sequest HT (B2)	B	2	Unambiguous	3	P33176; O60282	Kinesin-1 heavy chain OS=Homo sapiens OX=9606 GN=KIF5B PE=1 SV=1;Kinesin heavy chain isoform 5C OS=Homo sapiens OX=9606 GN=KIF5C PE=1 SV=1	Q12840; P33176; O60282	Kinesin heavy chain isoform 5A OS=Homo sapiens OX=9606 GN=KIF5A PE=1 SV=2; Kinesin-1 heavy chain OS=Homo sapiens OX=9606 GN=KIF5B PE=1 SV=1; Kinesin heavy chain isoform 5C OS=Homo sapiens OX=9606 GN=KIF5C PE=1 SV=1	2	3	0.4725	0	1	1	526.311	1576.92	1576.92	0.5	0.00026	0/0	0	0	1.93867e+06	HCD	MS2	73.3524	37.69	78.4402	35800	35792	220621_E_408.raw	F8.8	784	2	FALSE	L	R	F8	chymotrypsin	452895	751321	0.376091	0.623909	MOCK	2ND	10	158	1	TRUE	0;2;6;9	207195	202.138	16648.3	0.0803508
High	[F].sGPAISRINNAcF.[E]	HCD	3.19	0.00015	0.00029	0.588	0.46	1	Sequest HT (2)	2	726.359	-1.95	78.4648	35815	35815	P60891	Acetyl:2H(3	SGPAISRINNACF	13	2	78.465	461258	13	N-Term(Acetyl:2H(3));C12(Carbamidomethyl)	Acetyl:2H(3)@Any N-term;Carbamidomethyl@C	27	QE	0.4626	FALSE	Sequest HT	Sequest HT (B2)	B	2	Unambiguous	1	P60891	Ribose-phosphate pyrophosphokinase 1 OS=Homo sapiens OX=9606 GN=PRPS1 PE=1 SV=2	P60891	Ribose-phosphate pyrophosphokinase 1 OS=Homo sapiens OX=9606 GN=PRPS1 PE=1 SV=2	0	0	0.4608	0	1	1	726.359	1451.71	1451.71	-1.95	-0.00141	0/0	0	0	5274422	HCD	MS2	75.9676	14.368	78.4648	35815	35805	220621_E_408.raw	F8.8	2059	1	FALSE	F	S	F8	chymotrypsin	1.39331e+06	853901	0.620017	0.379983	MOCK	2ND	10	158	0	FALSE	0;12	318294	NA	NA	NA
High	[F].kRYQVkF.[R]	HCD	1.66	0.0042	0.029	0.082	0.22	1	Sequest HT (2)	2	552.332	0.74	78.5502	35862	35862	P46777	Acetyl:2H(3	KRYQVKF	7	2	78.55	461259	7	N-Term(Acetyl:2H(3));K1(Acetyl:2H(3));K6(Acetyl:2H(3))	Acetyl:2H(3)@Any N-term;Acetyl:2H(3)@K;Acetyl:2H(3)@K	27	QE	0.463177	FALSE	Sequest HT	Sequest HT (B2)	B	2	Unambiguous	1	P46777	60S ribosomal protein L5 OS=Homo sapiens OX=9606 GN=RPL5 PE=1 SV=3	P46777	60S ribosomal protein L5 OS=Homo sapiens OX=9606 GN=RPL5 PE=1 SV=3	1	2	0.2229	0	1	1	552.332	1103.66	1103.66	0.74	0.00041	0/0	0	0	2.23643e+06	HCD	MS2	21.3761	35.108	78.5502	35862	35857	220621_E_408.raw	F8.8	834	1	FALSE	F	K	F8	chymotrypsin	417341	314667	0.570132	0.429868	MOCK	2ND	10	158	0	FALSE	0;1;6	155961	NA	NA	NA
High	[L].kQQAkEkQAQL.[A]	HCD	1.74	0.00042	0.0019	0.315	0.28	1	Sequest HT (2)	2	740.431	-0.68	78.6026	35892	35892	Q14980	Acetyl:2H(3	KQQAKEKQAQL	11	2	78.603	461260	11	N-Term(Acetyl:2H(3));K1(Acetyl:2H(3));K5(Acetyl:2H(3));K7(Acetyl:2H(3))	Acetyl:2H(3)@Any N-term;Acetyl:2H(3)@K;Acetyl:2H(3)@K;Acetyl:2H(3)@K	27	QE	0.463531	FALSE	Sequest HT	Sequest HT (B2)	B	2	Unambiguous	1	Q14980	Nuclear mitotic apparatus protein 1 OS=Homo sapiens OX=9606 GN=NUMA1 PE=1 SV=2	Q14980	Nuclear mitotic apparatus protein 1 OS=Homo sapiens OX=9606 GN=NUMA1 PE=1 SV=2	0	0	0.2759	0	1	1	740.431	1479.85	1479.86	-0.68	-0.0005	0/0	0	0	5876599	HCD	MS2	59.8749	21.533	78.6026	35892	35883	220621_E_408.raw	F8.8	969	1	FALSE	L	K	F8	chymotrypsin	1.10541e+06	203209	0.844715	0.155285	MOCK	2ND	10	158	0	FALSE	0;1;5;7	656384	NA	NA	NA
High	[F].kNLQTVNVDEN.[-]	HCD	1.55	0.00091	0.0051	0.225	0.35	1	Sequest HT (2)	2	682.353	1.14	78.6169	35900	35900	P62899	Acetyl:2H(3	KNLQTVNVDEN	11	2	78.617	461261	11	N-Term(Acetyl:2H(3));K1(Acetyl:2H(3))	Acetyl:2H(3)@Any N-term;Acetyl:2H(3)@K	27	QE	0.463628	FALSE	Sequest HT	Sequest HT (B2)	B	2	Unambiguous	1	P62899	60S ribosomal protein L31 OS=Homo sapiens OX=9606 GN=RPL31 PE=1 SV=1	P62899	60S ribosomal protein L31 OS=Homo sapiens OX=9606 GN=RPL31 PE=1 SV=1	1	2	0.3548	0	1	1	682.353	1363.7	1363.7	1.14	0.00078	0/0	0	0	5809473	HCD	MS2	30.9832	12.194	78.6169	35900	35896	220621_E_408.raw	F8.8	2254	1	FALSE	F	K	F8	chymotrypsin	1319242	534847	0.711531	0.288469	MOCK	2ND	10	158	0	FALSE	0;1	684422	NA	NA	NA
High	[Y].sERYDPEPkSkW.[D]	HCD	3.04	9.6e-05	0.00018	0.693	0.13	1	Sequest HT (2)	2	828.917	3.69	78.6236	35905	35905	Q14677	Acetyl:2H(3	SERYDPEPKSKW	12	2	78.624	461262	12	N-Term(Acetyl:2H(3));K9(Acetyl:2H(3));K11(Acetyl:2H(3))	Acetyl:2H(3)@Any N-term;Acetyl:2H(3)@K;Acetyl:2H(3)@K	27	QE	0.463673	FALSE	Sequest HT	Sequest HT (B2)	B	2	Unambiguous	1	Q14677	Clathrin interactor 1 OS=Homo sapiens OX=9606 GN=CLINT1 PE=1 SV=1	Q14677	Clathrin interactor 1 OS=Homo sapiens OX=9606 GN=CLINT1 PE=1 SV=1	1	2	0.125	0	1	1	828.917	1656.83	1656.82	3.69	0.00306	0/0	0	0	2.83846e+06	HCD	MS2	28.5622	65.906	78.6236	35905	35896	220621_E_408.raw	F8.8	2384	1	FALSE	Y	S	F8	chymotrypsin	479448	170739	0.7374	0.2626	MOCK	2ND	10	158	0	FALSE	0;9;11	160901	NA	NA	NA
High	[W].NDPSVQQDIkF.[L]	HCD	1.57	0.00088	0.0046	0.234	0.3	1	Sequest HT (2)	2	668.335	1.29	78.6596	35924	35924	P11021	NA	NDPSVQQDIKF	11	2	78.66	461263	11	K10(Acetyl:2H(3))	Acetyl:2H(3)@K	27	QE	0.463916	FALSE	Sequest HT	Sequest HT (B2)	B	2	Unambiguous	1	P11021	Endoplasmic reticulum chaperone BiP OS=Homo sapiens OX=9606 GN=HSPA5 PE=1 SV=2	P11021	Endoplasmic reticulum chaperone BiP OS=Homo sapiens OX=9606 GN=HSPA5 PE=1 SV=2	0	2	0.2994	0	1	1	668.335	1335.66	1335.66	1.29	0.00086	0/0	0	0	9389522	HCD	MS2	21.6143	8.747	78.6596	35924	35922	220621_E_408.raw	F8.8	2079	1	FALSE	W	N	F8	chymotrypsin	734960	1.03585e+06	0.415041	0.584959	MOCK	2ND	10	158	0	FALSE	10	595693	NA	NA	NA
High	[F].kNLQTVNVDEN.[-]	HCD	1.58	0.0056	0.038	0.056	0.55	1	Sequest HT (2)	1	1363.7	-1.14	78.689	35940	35940	P62899	Acetyl:2H(3	KNLQTVNVDEN	11	1	78.689	461264	11	N-Term(Acetyl:2H(3));K1(Acetyl:2H(3))	Acetyl:2H(3)@Any N-term;Acetyl:2H(3)@K	27	QE	0.464115	FALSE	Sequest HT	Sequest HT (B2)	B	2	Unambiguous	1	P62899	60S ribosomal protein L31 OS=Homo sapiens OX=9606 GN=RPL31 PE=1 SV=1	P62899	60S ribosomal protein L31 OS=Homo sapiens OX=9606 GN=RPL31 PE=1 SV=1	1	1	0.5506	0	1	1	1363.7	1363.7	1363.7	-1.14	-0.00155	0/0	0	0	2.46607e+06	HCD	MS2	0	112.929	78.689	35940	35935	220621_E_408.raw	F8.8	2281	1	FALSE	F	K	F8	chymotrypsin	402340	0	1	0	MOCK	2ND	10	158	0	FALSE	0;1	121371	NA	NA	NA
High	[F].skkQIDDRkEW.[L]	HCD	3.37	7.6e-05	0.00014	0.761	0.55	1	Sequest HT (2)	2	806.942	2.7	78.6948	35943	35943	P11388	Acetyl:2H(3	SKKQIDDRKEW	11	2	78.695	461265	11	N-Term(Acetyl:2H(3));K2(Acetyl:2H(3));K3(Acetyl:2H(3));K9(Acetyl:2H(3))	Acetyl:2H(3)@Any N-term;Acetyl:2H(3)@K;Acetyl:2H(3)@K;Acetyl:2H(3)@K	27	QE	0.464154	FALSE	Sequest HT	Sequest HT (B2)	B	2	Unambiguous	1	P11388	DNA topoisomerase 2-alpha OS=Homo sapiens OX=9606 GN=TOP2A PE=1 SV=3	P11388	DNA topoisomerase 2-alpha OS=Homo sapiens OX=9606 GN=TOP2A PE=1 SV=3	0	2	0.5549	0	1	1	806.942	1612.88	1612.87	2.7	0.00218	0/0	0	0	4.42726e+06	HCD	MS2	11.1383	16.201	78.6948	35943	35935	220621_E_408.raw	F8.8	1782	1	FALSE	F	S	F8	chymotrypsin	580481	1.60109e+06	0.266084	0.733916	MOCK	2ND	10	158	0	FALSE	0;2;3;9	361991	202.138	21259.9	0.0587304
High	[L].VIGkGGETIkQL.[Q]	HCD	1.83	0.0072	0.05	0.032	0.1	1	Sequest HT (2)	2	666.903	-1.18	78.7216	35959	35959	Q96AE4; Q92945	NA	VIGKGGETIKQL	12	2	78.722	461266	12	K4(Acetyl:2H(3));K10(Acetyl:2H(3))	Acetyl:2H(3)@K;Acetyl:2H(3)@K	27	QE	0.464335	FALSE	Sequest HT	Sequest HT (B2)	B	2	Unambiguous	2	Q96AE4; Q92945	Far upstream element-binding protein 1 OS=Homo sapiens OX=9606 GN=FUBP1 PE=1 SV=3;Far upstream element-binding protein 2 OS=Homo sapiens OX=9606 GN=KHSRP PE=1 SV=4	Q96AE4; Q92945	Far upstream element-binding protein 1 OS=Homo sapiens OX=9606 GN=FUBP1 PE=1 SV=3; Far upstream element-binding protein 2 OS=Homo sapiens OX=9606 GN=KHSRP PE=1 SV=4	0	0	0.0984	0	1	1	666.903	1332.8	1332.8	-1.18	-0.00079	0/0	0	0	4.41141e+06	HCD	MS2	72.764	28.35	78.7216	35959	35948	220621_E_408.raw	F8.8	604	2	FALSE	L	V	F8	chymotrypsin	336030	286420	0.539851	0.460149	MOCK	2ND	10	158	0	FALSE	4;10	105727	NA	NA	NA
High	[L].VIGkGGETIkQL.[Q]	HCD	1.72	0.0084	0.06	0.016	0.17	1	Sequest HT (2)	2	666.903	-1.46	78.757	35978	35978	Q96AE4; Q92945	NA	VIGKGGETIKQL	12	2	78.757	461267	12	K4(Acetyl:2H(3));K10(Acetyl:2H(3))	Acetyl:2H(3)@K;Acetyl:2H(3)@K	27	QE	0.464574	FALSE	Sequest HT	Sequest HT (B2)	B	2	Unambiguous	2	Q96AE4; Q92945	Far upstream element-binding protein 1 OS=Homo sapiens OX=9606 GN=FUBP1 PE=1 SV=3;Far upstream element-binding protein 2 OS=Homo sapiens OX=9606 GN=KHSRP PE=1 SV=4	Q96AE4; Q92945	Far upstream element-binding protein 1 OS=Homo sapiens OX=9606 GN=FUBP1 PE=1 SV=3; Far upstream element-binding protein 2 OS=Homo sapiens OX=9606 GN=KHSRP PE=1 SV=4	0	2	0.1686	0	1	1	666.903	1332.8	1332.8	-1.46	-0.00097	0/0	0	0	3837948	HCD	MS2	46.8249	22.096	78.757	35978	35974	220621_E_408.raw	F8.8	601	2	FALSE	L	V	F8	chymotrypsin	281539	271932	0.508679	0.491321	MOCK	2ND	10	158	0	FALSE	4;10	92870.9	NA	NA	NA
High	[W].cPDcVQAEPVVREGL.[K]	HCD	3.28	5.9e-05	0.0001	0.828	0.71	1	Sequest HT (2)	2	887.42	-0.96	78.7585	35979	35979	Q9BRA2	Acetyl:2H(3	CPDCVQAEPVVREGL	15	2	78.758	461268	15	N-Term(Acetyl:2H(3));C1(Carbamidomethyl);C4(Carbamidomethyl)	Acetyl:2H(3)@Any N-term;Carbamidomethyl@C;Carbamidomethyl@C	27	QE	0.464584	FALSE	Sequest HT	Sequest HT (B2)	B	2	Unambiguous	1	Q9BRA2	Thioredoxin domain-containing protein 17 OS=Homo sapiens OX=9606 GN=TXNDC17 PE=1 SV=1	Q9BRA2	Thioredoxin domain-containing protein 17 OS=Homo sapiens OX=9606 GN=TXNDC17 PE=1 SV=1	0	2	0.7134	0	1	1	887.42	1773.83	1773.83	-0.96	-0.00085	0/0	0	0	3.78756e+06	HCD	MS2	12.2821	51.471	78.7585	35979	35974	220621_E_408.raw	F8.8	1871	1	FALSE	W	C	F8	chymotrypsin	150118	1.71375e+06	0.0805407	0.919459	MOCK	2ND	10	158	0	FALSE	0;1;4	500712	NA	NA	NA
High	[M].TRmPkVQQTVQDLF.[G]	HCD	2.68	0.0044	0.03	0.078	0.36	1	Sequest HT (2)	2	876.464	0.71	78.8041	36006	36006	P38646	NA	TRMPKVQQTVQDLF	14	2	78.804	461269	14	M3(Oxidation);K5(Acetyl:2H(3))	Oxidation@M;Acetyl:2H(3)@K	27	QE	0.464893	FALSE	Sequest HT	Sequest HT (B2)	B	2	Unambiguous	1	P38646	Stress-70 protein, mitochondrial OS=Homo sapiens OX=9606 GN=HSPA9 PE=1 SV=2	P38646	Stress-70 protein, mitochondrial OS=Homo sapiens OX=9606 GN=HSPA9 PE=1 SV=2	2	2	0.3582	0	1	1	876.464	1751.92	1751.92	0.71	0.00063	0/0	0	0	2.75923e+06	HCD	MS2	54.6064	57.507	78.8041	36006	36000	220621_E_408.raw	F8.8	2335	1	FALSE	M	T	F8	chymotrypsin	300022	40686.3	0.880583	0.119417	MOCK	2ND	10	158	0	FALSE	3;5	56822.7	NA	NA	NA
High	[L].aLGQDRIL.[I]	HCD	2.08	0.0012	0.0076	0.19	0.37	1	Sequest HT (2)	2	465.776	-0.57	78.8284	36019	36019	P30046	Acetyl:2H(3	ALGQDRIL	8	2	78.828	461270	8	N-Term(Acetyl:2H(3))	Acetyl:2H(3)@Any N-term	27	QE	0.465057	FALSE	Sequest HT	Sequest HT (B2)	B	2	Unambiguous	1	P30046	D-dopachrome decarboxylase OS=Homo sapiens OX=9606 GN=DDT PE=1 SV=3	P30046	D-dopachrome decarboxylase OS=Homo sapiens OX=9606 GN=DDT PE=1 SV=3	1	2	0.3702	0	1	1	465.776	930.544	930.545	-0.57	-0.00027	0/0	0	0	2.98252e+06	HCD	MS2	43.3484	19.16	78.8284	36019	36013	220621_E_408.raw	F8.8	883	1	FALSE	L	A	F8	chymotrypsin	293656	1.22219e+06	0.193724	0.806276	MOCK	2ND	10	158	0	FALSE	0	650005	NA	NA	NA
High	[F].MDALREPLPATL.[R]	HCD	3.42	0.00039	0.0015	0.338	0.47	1	Sequest HT (2)	2	663.858	0.1	78.8459	36029	36029	Q08J23	NA	MDALREPLPATL	12	2	78.846	461271	12		NA	27	QE	0.465175	FALSE	Sequest HT	Sequest HT (B2)	B	2	Unambiguous	1	Q08J23	RNA cytosine C(5)-methyltransferase NSUN2 OS=Homo sapiens OX=9606 GN=NSUN2 PE=1 SV=2	Q08J23	RNA cytosine C(5)-methyltransferase NSUN2 OS=Homo sapiens OX=9606 GN=NSUN2 PE=1 SV=2	3	2	0.4708	0	1	1	663.858	1326.71	1326.71	0.1	7e-05	0/0	0	0	7075707	HCD	MS2	53.1911	15.68	78.8459	36029	36026	220621_E_408.raw	F8.8	1914	1	FALSE	F	M	F8	chymotrypsin	1.6242e+06	1010032	0.616574	0.383426	MOCK	2ND	10	158	0	FALSE	NA	800556	NA	NA	NA
High	[M].sRPEAVQEATEVTL.[K]	HCD	3.79	5.9e-05	0.0001	0.837	0.59	1	Sequest HT (2)	2	786.399	0	78.8615	36038	36038	Q8IVF2	Acetyl	SRPEAVQEATEVTL	14	2	78.862	461272	14	N-Term(Acetyl)	Acetyl@Any N-term	27	QE	0.46528	FALSE	Sequest HT	Sequest HT (B2)	B	2	Unambiguous	1	Q8IVF2	Protein AHNAK2 OS=Homo sapiens OX=9606 GN=AHNAK2 PE=1 SV=2	Q8IVF2	Protein AHNAK2 OS=Homo sapiens OX=9606 GN=AHNAK2 PE=1 SV=2	0	0	0.5937	0	1	1	786.399	1571.79	1571.79	0	0	0/0	0	0	5166601	HCD	MS2	56.2871	49.457	78.8615	36038	36026	220621_E_408.raw	F8.8	2210	1	FALSE	M	S	F8	chymotrypsin	2.31972e+06	380462	0.859098	0.140902	MOCK	2ND	10	158	0	FALSE	0	440657	NA	NA	NA
High	[L].vEIDNGkQREF.[E]	HCD	2.99	0.0002	0.00048	0.492	0.5	1	Sequest HT (2)	2	712.866	-2.61	78.8719	36043	36043	P02545	Acetyl:2H(3	VEIDNGKQREF	11	2	78.872	461273	11	N-Term(Acetyl:2H(3));K7(Acetyl:2H(3))	Acetyl:2H(3)@Any N-term;Acetyl:2H(3)@K	27	QE	0.465351	FALSE	Sequest HT	Sequest HT (B2)	B	2	Unambiguous	1	P02545	Prelamin-A/C OS=Homo sapiens OX=9606 GN=LMNA PE=1 SV=1	P02545	Prelamin-A/C OS=Homo sapiens OX=9606 GN=LMNA PE=1 SV=1	0	2	0.495	0	1	1	712.866	1424.72	1424.73	-2.61	-0.00186	0/0	0	0	3.34758e+06	HCD	MS2	0	22.852	78.8719	36043	36039	220621_E_408.raw	F8.8	2232	1	FALSE	L	V	F8	chymotrypsin	640943	1135539	0.360793	0.639207	MOCK	2ND	10	158	0	FALSE	0;7	337614	NA	NA	NA
High	[M].aNLEESFPRGGTRkIHkPEkAF.[Q]	HCD	3.5	0.00027	0.00083	0.41	0.44	1	Sequest HT (2)	3	897.152	-0.23	78.9411	36081	36081	Q14690	Acetyl	ANLEESFPRGGTRKIHKPEKAF	22	3	78.941	461274	22	N-Term(Acetyl);K14(Acetyl:2H(3));K17(Acetyl:2H(3));K20(Acetyl:2H(3))	Acetyl@Any N-term;Acetyl:2H(3)@K;Acetyl:2H(3)@K;Acetyl:2H(3)@K	27	QE	0.465818	FALSE	Sequest HT	Sequest HT (B2)	B	2	Unambiguous	1	Q14690	Protein RRP5 homolog OS=Homo sapiens OX=9606 GN=PDCD11 PE=1 SV=3	Q14690	Protein RRP5 homolog OS=Homo sapiens OX=9606 GN=PDCD11 PE=1 SV=3	2	3	0.4371	0	1	1	897.152	2689.44	2689.44	-0.23	-0.00021	0/0	0	0	3.84653e+06	HCD	MS2	6.08449	40.764	78.9411	36081	36078	220621_E_408.raw	F8.8	1769	1	FALSE	M	A	F8	chymotrypsin	1.05683e+06	634671	0.62479	0.37521	MOCK	2ND	10	158	0	FALSE	0;14;17;20	295611	NA	NA	NA
High	[W].iRSQEAGGRVVPDScckTVVAL.[C]	HCD	4.02	0.00011	0.00022	0.652	0.39	1	Sequest HT (2)	3	831.434	0.1	78.9538	36088	36088	P48509	Acetyl:2H(3	IRSQEAGGRVVPDSCCKTVVAL	22	3	78.954	461275	22	N-Term(Acetyl:2H(3));C15(Carbamidomethyl);C16(Carbamidomethyl);K17(Acetyl:2H(3))	Acetyl:2H(3)@Any N-term;Carbamidomethyl@C;Carbamidomethyl@C;Acetyl:2H(3)@K	27	QE	0.465904	FALSE	Sequest HT	Sequest HT (B2)	B	2	Unambiguous	1	P48509	CD151 antigen OS=Homo sapiens OX=9606 GN=CD151 PE=1 SV=3	P48509	CD151 antigen OS=Homo sapiens OX=9606 GN=CD151 PE=1 SV=3	0	3	0.3856	0	1	1	831.434	2492.29	2492.29	0.1	8e-05	0/0	0	0	7.07875e+06	HCD	MS2	18.0946	39.712	78.9538	36088	36078	220621_E_408.raw	F8.8	2370	1	FALSE	W	I	F8	chymotrypsin	1.4633e+06	159375	0.901783	0.0982174	MOCK	2ND	10	158	0	FALSE	0;15;16;17	321401	NA	NA	NA
High	[M].aTAASSSSLEkSY.[E]	HCD	2.01	0.00026	0.00078	0.418	0.52	1	Sequest HT (2)	2	696.344	0.03	78.9899	36107	36107	P63267; P60709; Q6S8J3; P62736; P68133; P68032; P63261	Acetyl:2H(3	ATAASSSSLEKSY	13	2	78.99	461276	13	N-Term(Acetyl:2H(3));K11(Acetyl:2H(3))	Acetyl:2H(3)@Any N-term;Acetyl:2H(3)@K	27	QE	0.466148	FALSE	Sequest HT	Sequest HT (B2)	B	2	Unambiguous	7	P63267; P60709; P68133; P63261	Actin, gamma-enteric smooth muscle OS=Homo sapiens OX=9606 GN=ACTG2 PE=1 SV=1;Actin, cytoplasmic 1 OS=Homo sapiens OX=9606 GN=ACTB PE=1 SV=1;Actin, alpha skeletal muscle OS=Homo sapiens OX=9606 GN=ACTA1 PE=1 SV=1;Actin, cytoplasmic 2 OS=Homo sapiens OX=9606 GN=ACTG1 PE=1 SV=1	P63267; P60709; Q6S8J3; P62736; P68133; P68032; P63261	Actin, gamma-enteric smooth muscle OS=Homo sapiens OX=9606 GN=ACTG2 PE=1 SV=1; Actin, cytoplasmic 1 OS=Homo sapiens OX=9606 GN=ACTB PE=1 SV=1; POTE ankyrin domain family member E OS=Homo sapiens OX=9606 GN=POTEE PE=2 SV=3; Actin, aortic smooth muscle OS=Homo sapiens OX=9606 GN=ACTA2 PE=1 SV=1; Actin, alpha skeletal muscle OS=Homo sapiens OX=9606 GN=ACTA1 PE=1 SV=1; Actin, alpha cardiac muscle 1 OS=Homo sapiens OX=9606 GN=ACTC1 PE=1 SV=1; Actin, cytoplasmic 2 OS=Homo sapiens OX=9606 GN=ACTG1 PE=1 SV=1	1	2	0.5174	0	1	1	696.344	1391.68	1391.68	0.03	2e-05	0/0	0	0	9481195	HCD	MS2	20.829	11.941	78.9899	36107	36104	220621_E_408.raw	F8.8	2021	4	FALSE	M	A	F8	chymotrypsin	1.17698e+06	578209	0.670572	0.329428	MOCK	2ND	10	158	0	FALSE	0;11	515400	NA	NA	NA
High	[W].eSENQNkGVkL.[S]	HCD	1.82	0.00034	0.0011	0.372	0.35	1	Sequest HT (2)	2	659.35	1.43	78.9992	36114	36114	Q9NP72	Glu->pyro-Glu	ESENQNKGVKL	11	2	78.999	461277	11	N-Term(Glu->pyro-Glu);K7(Acetyl:2H(3));K10(Acetyl:2H(3))	Glu->pyro-Glu@E^Any N-term;Acetyl:2H(3)@K;Acetyl:2H(3)@K	27	QE	0.466211	FALSE	Sequest HT	Sequest HT (B2)	B	2	Unambiguous	1	Q9NP72	Ras-related protein Rab-18 OS=Homo sapiens OX=9606 GN=RAB18 PE=1 SV=1	Q9NP72	Ras-related protein Rab-18 OS=Homo sapiens OX=9606 GN=RAB18 PE=1 SV=1	0	0	0.3516	0	1	1	659.35	1317.69	1317.69	1.43	0.00095	0/0	0	0	7.32429e+06	HCD	MS2	59.4999	16.057	78.9992	36114	36104	220621_E_408.raw	F8.8	2067	1	FALSE	W	E	F8	chymotrypsin	697065	713972	0.494009	0.505991	MOCK	2ND	10	158	0	FALSE	0;7;10	524252	NA	NA	NA
High	[F].eISkkEMQPTHPIRL.[G]	HCD	4.77	3.3e-05	3.1e-06	1.62	0.66	1	Sequest HT (2)	2	971.542	-0.88	79.0094	36119	36119	P63104; P31946	Acetyl:2H(3	EISKKEMQPTHPIRL	15	2	79.009	461278	15	N-Term(Acetyl:2H(3));K4(Acetyl:2H(3));K5(Acetyl:2H(3))	Acetyl:2H(3)@Any N-term;Acetyl:2H(3)@K;Acetyl:2H(3)@K	27	QE	0.46628	FALSE	Sequest HT	Sequest HT (B2)	B	2	Unambiguous	2	P63104; P31946	14-3-3 protein zeta/delta OS=Homo sapiens OX=9606 GN=YWHAZ PE=1 SV=1;14-3-3 protein beta/alpha OS=Homo sapiens OX=9606 GN=YWHAB PE=1 SV=3	P63104; P31946	14-3-3 protein zeta/delta OS=Homo sapiens OX=9606 GN=YWHAZ PE=1 SV=1; 14-3-3 protein beta/alpha OS=Homo sapiens OX=9606 GN=YWHAB PE=1 SV=3	1	2	0.6583	0	1	1	971.542	1942.08	1942.08	-0.88	-0.00085	0/0	0	0	8552920	HCD	MS2	0	40.952	79.0094	36119	36117	220621_E_408.raw	F8.8	1428	2	FALSE	F	E	F8	chymotrypsin	1.44551e+06	4346645	0.249564	0.750436	MOCK	2ND	10	158	0	FALSE	0;4;5	1257888	NA	NA	NA
High	[F].eISkkEMQPTHPIRL.[G]	HCD	3.72	3.3e-05	3.7e-05	1.07	0.55	1	Sequest HT (2)	3	648.031	-0.29	79.0341	36133	36133	P63104; P31946	Acetyl:2H(3	EISKKEMQPTHPIRL	15	3	79.034	461279	15	N-Term(Acetyl:2H(3));K4(Acetyl:2H(3));K5(Acetyl:2H(3))	Acetyl:2H(3)@Any N-term;Acetyl:2H(3)@K;Acetyl:2H(3)@K	27	QE	0.466447	FALSE	Sequest HT	Sequest HT (B2)	B	2	Unambiguous	2	P63104; P31946	14-3-3 protein zeta/delta OS=Homo sapiens OX=9606 GN=YWHAZ PE=1 SV=1;14-3-3 protein beta/alpha OS=Homo sapiens OX=9606 GN=YWHAB PE=1 SV=3	P63104; P31946	14-3-3 protein zeta/delta OS=Homo sapiens OX=9606 GN=YWHAZ PE=1 SV=1; 14-3-3 protein beta/alpha OS=Homo sapiens OX=9606 GN=YWHAB PE=1 SV=3	1	3	0.5457	0	1	1	648.031	1942.08	1942.08	-0.29	-0.00019	0/0	0	0	13403148	HCD	MS2	11.8137	7.692	79.0341	36133	36130	220621_E_408.raw	F8.8	1419	2	FALSE	F	E	F8	chymotrypsin	158214	5.50564e+06	0.0279341	0.972066	MOCK	2ND	10	158	0	FALSE	0;4;5	1295936	NA	NA	NA
High	[L].tRDAkGISQEQMQEF.[R]	HCD	3.85	3.3e-05	2.6e-05	1.15	0.5	1	Sequest HT (2)	2	929.447	-3.19	79.0407	36137	36137	O43707	Acetyl:2H(3	TRDAKGISQEQMQEF	15	2	79.041	461280	15	N-Term(Acetyl:2H(3));K5(Acetyl:2H(3))	Acetyl:2H(3)@Any N-term;Acetyl:2H(3)@K	27	QE	0.466491	FALSE	Sequest HT	Sequest HT (B2)	B	2	Unambiguous	1	O43707	Alpha-actinin-4 OS=Homo sapiens OX=9606 GN=ACTN4 PE=1 SV=2	O43707	Alpha-actinin-4 OS=Homo sapiens OX=9606 GN=ACTN4 PE=1 SV=2	1	2	0.5013	0	1	1	929.447	1857.89	1857.89	-3.19	-0.00297	0/0	0	0	7.97121e+06	HCD	MS2	24.9437	33.811	79.0407	36137	36130	220621_E_408.raw	F8.8	2124	1	FALSE	L	T	F8	chymotrypsin	2.4033e+06	265262	0.900598	0.0994024	MOCK	2ND	10	158	0	FALSE	0;5	595750	NA	NA	NA
High	[F].gIRAkRAkEAAEQDVEkkk.[-]	HCD	3.27	0.00011	0.0002	0.668	0.55	1	Sequest HT (2)	3	809.14	-0.4	79.042	36138	36138	P26373	Acetyl:2H(3	GIRAKRAKEAAEQDVEKKK	19	3	79.042	461281	19	N-Term(Acetyl:2H(3));K5(Acetyl:2H(3));K8(Acetyl:2H(3));K17(Acetyl:2H(3));K18(Acetyl:2H(3));K19(Acetyl:2H(3))	Acetyl:2H(3)@Any N-term;Acetyl:2H(3)@K;Acetyl:2H(3)@K;Acetyl:2H(3)@K;Acetyl:2H(3)@K;Acetyl:2H(3)@K	27	QE	0.4665	FALSE	Sequest HT	Sequest HT (B2)	B	2	Unambiguous	1	P26373	60S ribosomal protein L13 OS=Homo sapiens OX=9606 GN=RPL13 PE=1 SV=4	P26373	60S ribosomal protein L13 OS=Homo sapiens OX=9606 GN=RPL13 PE=1 SV=4	0	0	0.5474	0	1	1	809.14	2425.41	2425.41	-0.4	-0.00032	0/0	0	0	7.46064e+06	HCD	MS2	66.1349	35.081	79.042	36138	36130	220621_E_408.raw	F8.8	483	1	FALSE	F	G	F8	chymotrypsin	1976933	884484	0.690893	0.309107	MOCK	2ND	10	158	0	FALSE	0;5;8;17;18;19	718277	NA	NA	NA
High	[F].gIRAkRAkEAAEQDVEkkk.[-]	HCD	3.14	3.3e-05	4.9e-05	1.01	0.61	1	Sequest HT (2)	4	607.107	-0.58	79.0795	36161	36161	P26373	Acetyl:2H(3	GIRAKRAKEAAEQDVEKKK	19	4	79.08	461282	19	N-Term(Acetyl:2H(3));K5(Acetyl:2H(3));K8(Acetyl:2H(3));K17(Acetyl:2H(3));K18(Acetyl:2H(3));K19(Acetyl:2H(3))	Acetyl:2H(3)@Any N-term;Acetyl:2H(3)@K;Acetyl:2H(3)@K;Acetyl:2H(3)@K;Acetyl:2H(3)@K;Acetyl:2H(3)@K	27	QE	0.466753	FALSE	Sequest HT	Sequest HT (B2)	B	2	Unambiguous	1	P26373	60S ribosomal protein L13 OS=Homo sapiens OX=9606 GN=RPL13 PE=1 SV=4	P26373	60S ribosomal protein L13 OS=Homo sapiens OX=9606 GN=RPL13 PE=1 SV=4	0	4	0.6146	0	1	1	607.107	2425.41	2425.41	-0.58	-0.00035	0/0	0	0	2299946	HCD	MS2	0	18.726	79.0795	36161	36156	220621_E_408.raw	F8.8	487	1	FALSE	F	G	F8	chymotrypsin	3.17292e+06	915904	0.775998	0.224002	MOCK	2ND	10	158	0	FALSE	0;5;8;17;18;19	997397	NA	NA	NA
High	[F].gIRAkRAkEAAEQDVEkkk.[-]	HCD	3.33	0.0002	0.0005	0.486	0.6	1	Sequest HT (2)	3	809.14	-1.16	79.0808	36162	36162	P26373	Acetyl:2H(3	GIRAKRAKEAAEQDVEKKK	19	3	79.081	461283	19	N-Term(Acetyl:2H(3));K5(Acetyl:2H(3));K8(Acetyl:2H(3));K17(Acetyl:2H(3));K18(Acetyl:2H(3));K19(Acetyl:2H(3))	Acetyl:2H(3)@Any N-term;Acetyl:2H(3)@K;Acetyl:2H(3)@K;Acetyl:2H(3)@K;Acetyl:2H(3)@K;Acetyl:2H(3)@K	27	QE	0.466762	FALSE	Sequest HT	Sequest HT (B2)	B	2	Unambiguous	1	P26373	60S ribosomal protein L13 OS=Homo sapiens OX=9606 GN=RPL13 PE=1 SV=4	P26373	60S ribosomal protein L13 OS=Homo sapiens OX=9606 GN=RPL13 PE=1 SV=4	0	3	0.6006	0	1	1	809.14	2425.4	2425.41	-1.16	-0.00094	0/0	0	0	15323991	HCD	MS2	40.5098	35.311	79.0808	36162	36156	220621_E_408.raw	F8.8	498	1	FALSE	F	G	F8	chymotrypsin	1.69972e+06	1.46139e+06	0.537697	0.462303	MOCK	2ND	10	158	0	FALSE	0;5;8;17;18;19	836708	NA	NA	NA
High	[L].tRDAkGISQEQMQEF.[R]	HCD	5.01	5.1e-05	5.9e-05	0.965	0.49	1	Sequest HT (2)	3	619.967	-2.48	79.1151	36183	36183	O43707	Acetyl:2H(3	TRDAKGISQEQMQEF	15	3	79.115	461284	15	N-Term(Acetyl:2H(3));K5(Acetyl:2H(3))	Acetyl:2H(3)@Any N-term;Acetyl:2H(3)@K	27	QE	0.466994	FALSE	Sequest HT	Sequest HT (B2)	B	2	Unambiguous	1	O43707	Alpha-actinin-4 OS=Homo sapiens OX=9606 GN=ACTN4 PE=1 SV=2	O43707	Alpha-actinin-4 OS=Homo sapiens OX=9606 GN=ACTN4 PE=1 SV=2	1	3	0.485	0	1	1	619.967	1857.89	1857.89	-2.48	-0.00154	0/0	0	0	10023915	HCD	MS2	5.13631	12.602	79.1151	36183	36182	220621_E_408.raw	F8.8	2147	1	FALSE	L	T	F8	chymotrypsin	2543548	517790	0.830862	0.169138	MOCK	2ND	10	158	0	FALSE	0;5	575970	NA	NA	NA
High	[F].kNLQTVNVDEN.[-]	HCD	1.38	0.0019	0.013	0.15	0.3	1	Sequest HT (2)	2	682.352	-0.31	79.1361	36196	36196	P62899	Acetyl:2H(3	KNLQTVNVDEN	11	2	79.136	461285	11	N-Term(Acetyl:2H(3));K1(Acetyl:2H(3))	Acetyl:2H(3)@Any N-term;Acetyl:2H(3)@K	27	QE	0.467136	FALSE	Sequest HT	Sequest HT (B2)	B	2	Unambiguous	1	P62899	60S ribosomal protein L31 OS=Homo sapiens OX=9606 GN=RPL31 PE=1 SV=1	P62899	60S ribosomal protein L31 OS=Homo sapiens OX=9606 GN=RPL31 PE=1 SV=1	1	2	0.3043	0	1	1	682.352	1363.7	1363.7	-0.31	-0.00021	0/0	0	0	3.67587e+06	HCD	MS2	50.5096	41.365	79.1361	36196	36195	220621_E_408.raw	F8.8	2166	1	FALSE	F	K	F8	chymotrypsin	492716	312883	0.611614	0.388386	MOCK	2ND	10	158	0	FALSE	0;1	247045	NA	NA	NA
High	[Y].sNNIRQLL.[H]	HCD	3.69	0.00022	0.00056	0.467	0.34	1	Sequest HT (2)	2	501.792	-0.61	79.1421	36200	36200	P22314	Acetyl:2H(3	SNNIRQLL	8	2	79.142	461286	8	N-Term(Acetyl:2H(3))	Acetyl:2H(3)@Any N-term	27	QE	0.467176	FALSE	Sequest HT	Sequest HT (B2)	B	2	Unambiguous	1	P22314	Ubiquitin-like modifier-activating enzyme 1 OS=Homo sapiens OX=9606 GN=UBA1 PE=1 SV=3	P22314	Ubiquitin-like modifier-activating enzyme 1 OS=Homo sapiens OX=9606 GN=UBA1 PE=1 SV=3	1	2	0.336	0	1	1	501.792	1002.58	1002.58	-0.61	-0.00031	0/0	0	0	4.3807e+06	HCD	MS2	0	54.095	79.1421	36200	36195	220621_E_408.raw	F8.8	934	1	FALSE	Y	S	F8	chymotrypsin	643560	828140	0.43729	0.56271	MOCK	2ND	10	158	0	FALSE	0	289409	NA	NA	NA
High	[F].gIRAkRAkEAAEQDVEkkk.[-]	HCD	1.97	0.00026	0.00076	0.422	0.63	1	Sequest HT (2)	2	1213.2	-2.24	79.1675	36216	36216	P26373	Acetyl:2H(3	GIRAKRAKEAAEQDVEKKK	19	2	79.168	461287	19	N-Term(Acetyl:2H(3));K5(Acetyl:2H(3));K8(Acetyl:2H(3));K17(Acetyl:2H(3));K18(Acetyl:2H(3));K19(Acetyl:2H(3))	Acetyl:2H(3)@Any N-term;Acetyl:2H(3)@K;Acetyl:2H(3)@K;Acetyl:2H(3)@K;Acetyl:2H(3)@K;Acetyl:2H(3)@K	27	QE	0.467348	FALSE	Sequest HT	Sequest HT (B2)	B	2	Unambiguous	1	P26373	60S ribosomal protein L13 OS=Homo sapiens OX=9606 GN=RPL13 PE=1 SV=4	P26373	60S ribosomal protein L13 OS=Homo sapiens OX=9606 GN=RPL13 PE=1 SV=4	0	2	0.6345	0	1	1	1213.2	2425.4	2425.41	-2.24	-0.00271	0/0	0	0	5206225	HCD	MS2	0	48.085	79.1675	36216	36208	220621_E_408.raw	F8.8	516	1	FALSE	F	G	F8	chymotrypsin	557018	204872	0.731101	0.268899	MOCK	2ND	10	158	0	FALSE	0;5;8;17;18;19	408103	NA	NA	NA
High	[M].sRPEAVQEATEVTL.[K]	HCD	3.01	0.0002	0.00049	0.491	0.34	1	Sequest HT (2)	2	786.405	6.75	79.1855	36227	36227	Q8IVF2	Acetyl	SRPEAVQEATEVTL	14	2	79.186	461288	14	N-Term(Acetyl)	Acetyl@Any N-term	27	QE	0.46747	FALSE	Sequest HT	Sequest HT (B2)	B	2	Unambiguous	1	Q8IVF2	Protein AHNAK2 OS=Homo sapiens OX=9606 GN=AHNAK2 PE=1 SV=2	Q8IVF2	Protein AHNAK2 OS=Homo sapiens OX=9606 GN=AHNAK2 PE=1 SV=2	0	0	0.3389	0	1	1	786.405	1571.8	1571.79	6.75	0.0053	0/0	0	0	7.16515e+06	HCD	MS2	77.1089	9.283	79.1855	36227	36221	220621_E_408.raw	F8.8	2246	1	FALSE	M	S	F8	chymotrypsin	3.57773e+06	519401	0.873228	0.126772	MOCK	2ND	10	158	0	FALSE	0	659496	NA	NA	NA
High	[M].eAPGDVEALAPPVRHL.[I]	HCD	3.96	5.9e-05	9.9e-05	0.84	0.66	1	Sequest HT (2)	2	826.939	-2.66	79.1995	36235	36235	P48960	Glu->pyro-Glu	EAPGDVEALAPPVRHL	16	2	79.2	461289	16	N-Term(Glu->pyro-Glu)	Glu->pyro-Glu@E^Any N-term	27	QE	0.467564	FALSE	Sequest HT	Sequest HT (B2)	B	2	Unambiguous	1	P48960	Adhesion G protein-coupled receptor E5 OS=Homo sapiens OX=9606 GN=ADGRE5 PE=1 SV=4	P48960	Adhesion G protein-coupled receptor E5 OS=Homo sapiens OX=9606 GN=ADGRE5 PE=1 SV=4	1	2	0.6566	0	1	1	826.939	1652.87	1652.88	-2.66	-0.00219	0/0	0	0	5.09287e+06	HCD	MS2	17.8836	42.153	79.1995	36235	36234	220621_E_408.raw	F8.8	2289	1	FALSE	M	E	F8	chymotrypsin	778330	2.30131e+06	0.252734	0.747266	MOCK	2ND	10	158	0	FALSE	0	979100	NA	NA	NA
High	[L].sRENEDQVVkVL.[H]	HCD	2.35	0.0003	0.001	0.386	0.36	1	Sequest HT (2)	2	753.408	0.85	79.2033	36238	36238	A1L0T0	Acetyl:2H(3	SRENEDQVVKVL	12	2	79.203	461290	12	N-Term(Acetyl:2H(3));K10(Acetyl:2H(3))	Acetyl:2H(3)@Any N-term;Acetyl:2H(3)@K	27	QE	0.46759	FALSE	Sequest HT	Sequest HT (B2)	B	2	Unambiguous	1	A1L0T0	2-hydroxyacyl-CoA lyase 2 OS=Homo sapiens OX=9606 GN=ILVBL PE=1 SV=2	A1L0T0	2-hydroxyacyl-CoA lyase 2 OS=Homo sapiens OX=9606 GN=ILVBL PE=1 SV=2	0	2	0.3574	0	1	1	753.408	1505.81	1505.81	0.85	0.00064	0/0	0	0	6140813	HCD	MS2	55.9724	13.478	79.2033	36238	36234	220621_E_408.raw	F8.8	2020	1	FALSE	L	S	F8	chymotrypsin	1.43739e+06	432150	0.768848	0.231152	MOCK	2ND	10	158	0	FALSE	0;10	368121	NA	NA	NA
High	[L].ekDkPSLRVIS.[-]	HCD	2.89	0.0022	0.015	0.138	0.57	1	Sequest HT (2)	2	672.393	-0.81	79.2122	36245	36245	P13489	Glu->pyro-Glu	EKDKPSLRVIS	11	2	79.212	461291	11	N-Term(Glu->pyro-Glu);K2(Acetyl:2H(3));K4(Acetyl:2H(3))	Glu->pyro-Glu@E^Any N-term;Acetyl:2H(3)@K;Acetyl:2H(3)@K	27	QE	0.46765	FALSE	Sequest HT	Sequest HT (B2)	B	2	Unambiguous	1	P13489	Ribonuclease inhibitor OS=Homo sapiens OX=9606 GN=RNH1 PE=1 SV=2	P13489	Ribonuclease inhibitor OS=Homo sapiens OX=9606 GN=RNH1 PE=1 SV=2	1	2	0.5675	0	1	1	672.393	1343.78	1343.78	-0.81	-0.00054	0/0	0	0	4.5548e+06	HCD	MS2	15.2535	44.967	79.2122	36245	36234	220621_E_408.raw	F8.8	935	1	FALSE	L	E	F8	chymotrypsin	601407	746790	0.446083	0.553917	MOCK	2ND	10	158	0	FALSE	0;2;4	480066	NA	NA	NA
High	[Y].vTIIDAPGHRDF.[I]	HCD	2.05	0.0097	0.069	0.003	0.39	1	Sequest HT (2)	2	693.365	-1.79	79.2922	36293	36293	P68104; Q5VTE0	Acetyl:2H(3	VTIIDAPGHRDF	12	2	79.292	461292	12	N-Term(Acetyl:2H(3))	Acetyl:2H(3)@Any N-term	27	QE	0.468191	FALSE	Sequest HT	Sequest HT (B2)	B	2	Unambiguous	2	P68104	Elongation factor 1-alpha 1 OS=Homo sapiens OX=9606 GN=EEF1A1 PE=1 SV=1	P68104; Q5VTE0	Elongation factor 1-alpha 1 OS=Homo sapiens OX=9606 GN=EEF1A1 PE=1 SV=1; Putative elongation factor 1-alpha-like 3 OS=Homo sapiens OX=9606 GN=EEF1A1P5 PE=5 SV=1	0	0	0.3902	0	1	1	693.365	1385.72	1385.73	-1.79	-0.00124	0/0	0	0	6.89388e+06	HCD	MS2	65.648	6.714	79.2922	36293	36286	220621_E_408.raw	F8.8	2061	1	FALSE	Y	V	F8	chymotrypsin	671862	1.45569e+06	0.31579	0.68421	MOCK	2ND	10	158	0	FALSE	0	385581	NA	NA	NA
High	[M].ekQQQDQVDRNIkEAREkL.[E]	HCD	5.08	3.3e-05	5.3e-05	0.991	0.53	1	Sequest HT (2)	3	824.777	0.92	79.305	36300	36300	Q15233	Glu->pyro-Glu	EKQQQDQVDRNIKEAREKL	19	3	79.305	461293	19	N-Term(Glu->pyro-Glu);K2(Acetyl:2H(3));K13(Acetyl:2H(3));K18(Acetyl:2H(3))	Glu->pyro-Glu@E^Any N-term;Acetyl:2H(3)@K;Acetyl:2H(3)@K;Acetyl:2H(3)@K	27	QE	0.468277	FALSE	Sequest HT	Sequest HT (B2)	B	2	Unambiguous	1	Q15233	Non-POU domain-containing octamer-binding protein OS=Homo sapiens OX=9606 GN=NONO PE=1 SV=4	Q15233	Non-POU domain-containing octamer-binding protein OS=Homo sapiens OX=9606 GN=NONO PE=1 SV=4	0	0	0.5295	0	1	1	824.777	2472.32	2472.32	0.92	0.00076	0/0	0	0	5.74425e+06	HCD	MS2	82.0283	45.821	79.305	36300	36299	220621_E_408.raw	F8.8	1989	1	FALSE	M	E	F8	chymotrypsin	896482	1.80252e+06	0.332153	0.667847	MOCK	2ND	10	158	0	FALSE	0;2;13;18	489206	NA	NA	NA
High	[L].sRAPcPPkVVL.[V]	HCD	2.28	0.00091	0.0049	0.227	0.2	1	Sequest HT (2)	2	657.379	-0.74	79.3317	36316	36316	P50336	Acetyl:2H(3	SRAPCPPKVVL	11	2	79.332	461294	11	N-Term(Acetyl:2H(3));C5(Carbamidomethyl);K8(Acetyl:2H(3))	Acetyl:2H(3)@Any N-term;Carbamidomethyl@C;Acetyl:2H(3)@K	27	QE	0.468457	FALSE	Sequest HT	Sequest HT (B2)	B	2	Unambiguous	1	P50336	Protoporphyrinogen oxidase OS=Homo sapiens OX=9606 GN=PPOX PE=1 SV=1	P50336	Protoporphyrinogen oxidase OS=Homo sapiens OX=9606 GN=PPOX PE=1 SV=1	0	2	0.2018	0	1	1	657.379	1313.75	1313.75	-0.74	-0.00048	0/0	0	0	2.94635e+06	HCD	MS2	39.7896	26.326	79.3317	36316	36312	220621_E_408.raw	F8.8	1147	1	FALSE	L	S	F8	chymotrypsin	874801	307545	0.739886	0.260114	MOCK	2ND	10	158	0	FALSE	0;5;8	284439	NA	NA	NA
High	[F].gIRAkRAkEAAEQDVEkkk.[-]	HCD	3.58	3.3e-05	2.6e-05	1.15	0.67	1	Sequest HT (2)	3	809.141	0.35	79.3521	36327	36327	P26373	Acetyl:2H(3	GIRAKRAKEAAEQDVEKKK	19	3	79.352	461295	19	N-Term(Acetyl:2H(3));K5(Acetyl:2H(3));K8(Acetyl:2H(3));K17(Acetyl:2H(3));K18(Acetyl:2H(3));K19(Acetyl:2H(3))	Acetyl:2H(3)@Any N-term;Acetyl:2H(3)@K;Acetyl:2H(3)@K;Acetyl:2H(3)@K;Acetyl:2H(3)@K;Acetyl:2H(3)@K	27	QE	0.468595	FALSE	Sequest HT	Sequest HT (B2)	B	2	Unambiguous	1	P26373	60S ribosomal protein L13 OS=Homo sapiens OX=9606 GN=RPL13 PE=1 SV=4	P26373	60S ribosomal protein L13 OS=Homo sapiens OX=9606 GN=RPL13 PE=1 SV=4	0	3	0.6704	0	1	1	809.141	2425.41	2425.41	0.35	0.00028	0/0	0	0	110066960	HCD	MS2	1.77318	4.859	79.3521	36327	36325	220621_E_408.raw	F8.8	466	1	FALSE	F	G	F8	chymotrypsin	3.24199e+07	1.59255e+07	0.670589	0.329411	MOCK	2ND	10	158	0	FALSE	0;5;8;17;18;19	12013020	NA	NA	NA
High	[M].ekQQQDQVDRNIkEAREkL.[E]	HCD	2.1	5.9e-05	9.8e-05	0.845	0.55	1	Sequest HT (2)	2	1236.66	0.67	79.3571	36330	36330	Q15233	Glu->pyro-Glu	EKQQQDQVDRNIKEAREKL	19	2	79.357	461296	19	N-Term(Glu->pyro-Glu);K2(Acetyl:2H(3));K13(Acetyl:2H(3));K18(Acetyl:2H(3))	Glu->pyro-Glu@E^Any N-term;Acetyl:2H(3)@K;Acetyl:2H(3)@K;Acetyl:2H(3)@K	27	QE	0.468629	FALSE	Sequest HT	Sequest HT (B2)	B	2	Unambiguous	1	Q15233	Non-POU domain-containing octamer-binding protein OS=Homo sapiens OX=9606 GN=NONO PE=1 SV=4	Q15233	Non-POU domain-containing octamer-binding protein OS=Homo sapiens OX=9606 GN=NONO PE=1 SV=4	0	2	0.5524	0	1	1	1236.66	2472.32	2472.32	0.67	0.00083	0/0	0	0	1.77337e+06	HCD	MS2	0	79.842	79.3571	36330	36325	220621_E_408.raw	F8.8	2004	1	FALSE	M	E	F8	chymotrypsin	75408.5	901767	0.0771699	0.92283	MOCK	2ND	10	158	0	FALSE	0;2;13;18	610244	NA	NA	NA
High	[L].aAGcGQNPVRQASVGAGIPY.[S]	HCD	3.94	3.3e-05	1.5e-05	1.28	0.62	1	Sequest HT (2)	2	1009.5	-2.44	79.3654	36335	36335	Q9BWD1	Acetyl:2H(3	AAGCGQNPVRQASVGAGIPY	20	2	79.365	461297	20	N-Term(Acetyl:2H(3));C4(Carbamidomethyl)	Acetyl:2H(3)@Any N-term;Carbamidomethyl@C	27	QE	0.468685	FALSE	Sequest HT	Sequest HT (B2)	B	2	Unambiguous	1	Q9BWD1	Acetyl-CoA acetyltransferase, cytosolic OS=Homo sapiens OX=9606 GN=ACAT2 PE=1 SV=2	Q9BWD1	Acetyl-CoA acetyltransferase, cytosolic OS=Homo sapiens OX=9606 GN=ACAT2 PE=1 SV=2	0	2	0.6218	0	1	1	1009.5	2017.99	2018	-2.44	-0.00246	0/0	0	0	1.48806e+06	HCD	MS2	0	74.69	79.3654	36335	36325	220621_E_408.raw	F8.8	2410	1	FALSE	L	A	F8	chymotrypsin	709540	372956	0.655467	0.344533	MOCK	2ND	10	158	0	FALSE	0;4	346628	NA	NA	NA
High	[Y].gPGIEPTGNM.[V]	HCD	2.09	0.0098	0.07	0.002	0.54	1	Sequest HT (2)	1	1017.48	2.03	79.3673	36336	36336	P21333	Acetyl:2H(3	GPGIEPTGNM	10	1	79.367	461298	10	N-Term(Acetyl:2H(3))	Acetyl:2H(3)@Any N-term	27	QE	0.468698	FALSE	Sequest HT	Sequest HT (B2)	B	2	Unambiguous	1	P21333	Filamin-A OS=Homo sapiens OX=9606 GN=FLNA PE=1 SV=4	P21333	Filamin-A OS=Homo sapiens OX=9606 GN=FLNA PE=1 SV=4	0	1	0.5359	0	1	1	1017.48	1017.48	1017.47	2.03	0.00207	0/0	0	0	1.22641e+06	HCD	MS2	0	78.463	79.3673	36336	36325	220621_E_408.raw	F8.8	1318	1	FALSE	Y	G	F8	chymotrypsin	219931	214707	0.50601	0.49399	MOCK	2ND	10	158	0	FALSE	0	157890	NA	NA	NA
High	[Y].iRkPIDY.[T]	HCD	2.21	0.0024	0.016	0.129	0.34	1	Sequest HT (2)	2	497.797	2.35	79.4157	36363	36363	Q9NYB9; Q8IZP0	Acetyl:2H(3	IRKPIDY	7	2	79.416	461299	7	N-Term(Acetyl:2H(3));K3(Acetyl:2H(3))	Acetyl:2H(3)@Any N-term;Acetyl:2H(3)@K	27	QE	0.469025	FALSE	Sequest HT	Sequest HT (B2)	B	2	Unambiguous	2	Q9NYB9; Q8IZP0	Abl interactor 2 OS=Homo sapiens OX=9606 GN=ABI2 PE=1 SV=1;Abl interactor 1 OS=Homo sapiens OX=9606 GN=ABI1 PE=1 SV=4	Q9NYB9; Q8IZP0	Abl interactor 2 OS=Homo sapiens OX=9606 GN=ABI2 PE=1 SV=1; Abl interactor 1 OS=Homo sapiens OX=9606 GN=ABI1 PE=1 SV=4	0	2	0.3439	0	1	1	497.797	994.586	994.584	2.35	0.00117	0/0	0	0	2.10947e+06	HCD	MS2	8.76138	57.049	79.4157	36363	36351	220621_E_408.raw	F8.8	498	2	FALSE	Y	I	F8	chymotrypsin	497598	259625	0.657136	0.342864	MOCK	2ND	10	158	0	FALSE	0;3	191659	NA	NA	NA
High	[Y].gPGIEPTGNM.[V]	HCD	1.9	0.0055	0.038	0.058	0.37	1	Sequest HT (2)	2	509.241	0.46	79.4247	36367	36367	P21333	Acetyl:2H(3	GPGIEPTGNM	10	2	79.425	461300	10	N-Term(Acetyl:2H(3))	Acetyl:2H(3)@Any N-term	27	QE	0.469086	FALSE	Sequest HT	Sequest HT (B2)	B	2	Unambiguous	1	P21333	Filamin-A OS=Homo sapiens OX=9606 GN=FLNA PE=1 SV=4	P21333	Filamin-A OS=Homo sapiens OX=9606 GN=FLNA PE=1 SV=4	0	2	0.3737	0	1	1	509.241	1017.48	1017.47	0.46	0.00023	0/0	0	0	4974325	HCD	MS2	7.17196	25.282	79.4247	36367	36364	220621_E_408.raw	F8.8	1268	1	FALSE	Y	G	F8	chymotrypsin	927158	372565	0.71335	0.28665	MOCK	2ND	10	158	0	FALSE	0	489567	NA	NA	NA
High	[F].dEIVNIARQm.[R]	HCD	2.76	0.00065	0.0032	0.264	0.46	1	Sequest HT (2)	2	625.322	6.7	79.4527	36384	36384	P30050	Acetyl:2H(3	DEIVNIARQM	10	2	79.453	461301	10	N-Term(Acetyl:2H(3));M10(Oxidation)	Acetyl:2H(3)@Any N-term;Oxidation@M	27	QE	0.469275	FALSE	Sequest HT	Sequest HT (B2)	B	2	Unambiguous	1	P30050	60S ribosomal protein L12 OS=Homo sapiens OX=9606 GN=RPL12 PE=1 SV=1	P30050	60S ribosomal protein L12 OS=Homo sapiens OX=9606 GN=RPL12 PE=1 SV=1	0	2	0.4638	0	1	1	625.322	1249.64	1249.63	6.7	0.00418	0/0	0	0	1.86822e+06	HCD	MS2	41.805	91.356	79.4527	36384	36377	220621_E_408.raw	F8.8	2081	1	FALSE	F	D	F8	chymotrypsin	494873	491058	0.501935	0.498065	MOCK	2ND	10	158	0	FALSE	0;10	197935	NA	NA	NA
High	[F].dISkkEMQPTHPIRL.[G]	HCD	4.43	3.3e-05	1.8e-05	1.23	0.6	1	Sequest HT (2)	2	964.535	0.51	79.4811	36400	36400	P27348	Acetyl:2H(3	DISKKEMQPTHPIRL	15	2	79.481	461302	15	N-Term(Acetyl:2H(3));K4(Acetyl:2H(3));K5(Acetyl:2H(3))	Acetyl:2H(3)@Any N-term;Acetyl:2H(3)@K;Acetyl:2H(3)@K	27	QE	0.469467	FALSE	Sequest HT	Sequest HT (B2)	B	2	Unambiguous	1	P27348	14-3-3 protein theta OS=Homo sapiens OX=9606 GN=YWHAQ PE=1 SV=1	P27348	14-3-3 protein theta OS=Homo sapiens OX=9606 GN=YWHAQ PE=1 SV=1	1	2	0.6005	0	1	1	964.535	1928.06	1928.06	0.51	0.00049	0/0	0	0	5241042	HCD	MS2	7.95167	45.387	79.4811	36400	36390	220621_E_408.raw	F8.8	1532	1	FALSE	F	D	F8	chymotrypsin	743976	3.48009e+06	0.176128	0.823872	MOCK	2ND	10	158	0	FALSE	0;4;5	803800	NA	NA	NA
High	[F].dISkkEMQPTHPIRL.[G]	HCD	4.47	5.1e-05	7.4e-05	0.912	0.58	1	Sequest HT (2)	3	643.359	0.85	79.4926	36406	36406	P27348	Acetyl:2H(3	DISKKEMQPTHPIRL	15	3	79.493	461303	15	N-Term(Acetyl:2H(3));K4(Acetyl:2H(3));K5(Acetyl:2H(3))	Acetyl:2H(3)@Any N-term;Acetyl:2H(3)@K;Acetyl:2H(3)@K	27	QE	0.469545	FALSE	Sequest HT	Sequest HT (B2)	B	2	Unambiguous	1	P27348	14-3-3 protein theta OS=Homo sapiens OX=9606 GN=YWHAQ PE=1 SV=1	P27348	14-3-3 protein theta OS=Homo sapiens OX=9606 GN=YWHAQ PE=1 SV=1	1	3	0.5817	0	1	1	643.359	1928.06	1928.06	0.85	0.00055	0/0	0	0	4718469	HCD	MS2	32.9278	12.661	79.4926	36406	36403	220621_E_408.raw	F8.8	1532	1	FALSE	F	D	F8	chymotrypsin	163390	2.78248e+06	0.0554639	0.944536	MOCK	2ND	10	158	0	FALSE	0;4;5	704127	NA	NA	NA
High	[L].eANPEVTNQF.[L]	HCD	1.68	0.0063	0.043	0.045	0.35	1	Sequest HT (2)	2	565.76	1.76	79.4963	36409	36409	P15374	Glu->pyro-Glu	EANPEVTNQF	10	2	79.496	461304	10	N-Term(Glu->pyro-Glu)	Glu->pyro-Glu@E^Any N-term	27	QE	0.46957	FALSE	Sequest HT	Sequest HT (B2)	B	2	Unambiguous	1	P15374	Ubiquitin carboxyl-terminal hydrolase isozyme L3 OS=Homo sapiens OX=9606 GN=UCHL3 PE=1 SV=1	P15374	Ubiquitin carboxyl-terminal hydrolase isozyme L3 OS=Homo sapiens OX=9606 GN=UCHL3 PE=1 SV=1	0	2	0.3452	0	1	1	565.76	1130.51	1130.51	1.76	0.001	0/0	0	0	3.83566e+06	HCD	MS2	46.5006	17.903	79.4963	36409	36403	220621_E_408.raw	F8.8	1249	1	FALSE	L	E	F8	chymotrypsin	364169	274064	0.570589	0.429411	MOCK	2ND	10	158	0	FALSE	0	218301	NA	NA	NA
High	[L].eANPEVTNQF.[L]	HCD	2.1	0.0063	0.043	0.045	0.47	1	Sequest HT (2)	1	1130.52	3.77	79.5056	36414	36414	P15374	Glu->pyro-Glu	EANPEVTNQF	10	1	79.506	461305	10	N-Term(Glu->pyro-Glu)	Glu->pyro-Glu@E^Any N-term	27	QE	0.469632	FALSE	Sequest HT	Sequest HT (B2)	B	2	Unambiguous	1	P15374	Ubiquitin carboxyl-terminal hydrolase isozyme L3 OS=Homo sapiens OX=9606 GN=UCHL3 PE=1 SV=1	P15374	Ubiquitin carboxyl-terminal hydrolase isozyme L3 OS=Homo sapiens OX=9606 GN=UCHL3 PE=1 SV=1	0	1	0.4667	0	1	1	1130.52	1130.52	1130.51	3.77	0.00427	0/0	0	0	1.22894e+06	HCD	MS2	0	100.017	79.5056	36414	36403	220621_E_408.raw	F8.8	1235	1	FALSE	L	E	F8	chymotrypsin	152435	28127.3	0.844224	0.155776	MOCK	2ND	10	158	0	FALSE	0	71322.8	NA	NA	NA
High	[W].lRVVANSkESY.[E]	HCD	2.35	0.00027	0.00084	0.409	0.47	1	Sequest HT (2)	2	678.377	2.17	79.5211	36423	36423	P35268	Acetyl:2H(3	LRVVANSKESY	11	2	79.521	461306	11	N-Term(Acetyl:2H(3));K8(Acetyl:2H(3))	Acetyl:2H(3)@Any N-term;Acetyl:2H(3)@K	27	QE	0.469737	FALSE	Sequest HT	Sequest HT (B2)	B	2	Unambiguous	1	P35268	60S ribosomal protein L22 OS=Homo sapiens OX=9606 GN=RPL22 PE=1 SV=2	P35268	60S ribosomal protein L22 OS=Homo sapiens OX=9606 GN=RPL22 PE=1 SV=2	1	2	0.4681	0	1	1	678.377	1355.75	1355.74	2.17	0.00147	0/0	0	0	3.26218e+06	HCD	MS2	51.5968	15.219	79.5211	36423	36416	220621_E_408.raw	F8.8	1556	1	FALSE	W	L	F8	chymotrypsin	809210	514213	0.611452	0.388548	MOCK	2ND	10	158	0	FALSE	0;8	294612	NA	NA	NA
High	[M].aAQkDQQkDAEAEGL.[S]	HCD	1.99	0.00032	0.0011	0.378	0.14	1	Sequest HT (2)	2	867.427	1	79.5438	36436	36436	Q9UI14	Acetyl	AAQKDQQKDAEAEGL	15	2	79.544	461307	15	N-Term(Acetyl);K4(Acetyl:2H(3));K8(Acetyl:2H(3))	Acetyl@Any N-term;Acetyl:2H(3)@K;Acetyl:2H(3)@K	27	QE	0.469891	FALSE	Sequest HT	Sequest HT (B2)	B	2	Unambiguous	1	Q9UI14	Prenylated Rab acceptor protein 1 OS=Homo sapiens OX=9606 GN=RABAC1 PE=1 SV=1	Q9UI14	Prenylated Rab acceptor protein 1 OS=Homo sapiens OX=9606 GN=RABAC1 PE=1 SV=1	0	2	0.1407	0	1	1	867.427	1733.85	1733.85	1	0.00087	0/0	0	0	3.29706e+06	HCD	MS2	54.7127	59.37	79.5438	36436	36429	220621_E_408.raw	F8.8	2335	1	FALSE	M	A	F8	chymotrypsin	448849	114600	0.79661	0.20339	MOCK	2ND	10	158	0	FALSE	0;4;8	115796	202.142	3649.5	0.0315166
High	[W].skVkDkVESDPRY.[K]	HCD	3.31	0.00013	0.00026	0.609	0.6	1	Sequest HT (2)	2	865.973	1.86	79.5607	36445	36445	O14776	Acetyl:2H(3	SKVKDKVESDPRY	13	2	79.561	461308	13	N-Term(Acetyl:2H(3));K2(Acetyl:2H(3));K4(Acetyl:2H(3));K6(Acetyl:2H(3))	Acetyl:2H(3)@Any N-term;Acetyl:2H(3)@K;Acetyl:2H(3)@K;Acetyl:2H(3)@K	27	QE	0.470005	FALSE	Sequest HT	Sequest HT (B2)	B	2	Unambiguous	1	O14776	Transcription elongation regulator 1 OS=Homo sapiens OX=9606 GN=TCERG1 PE=1 SV=2	O14776	Transcription elongation regulator 1 OS=Homo sapiens OX=9606 GN=TCERG1 PE=1 SV=2	0	2	0.6042	0	1	1	865.973	1730.94	1730.93	1.86	0.00161	0/0	0	0	5.68876e+06	HCD	MS2	13.7701	44.648	79.5607	36445	36442	220621_E_408.raw	F8.8	1918	1	FALSE	W	S	F8	chymotrypsin	563781	2.30388e+06	0.1966	0.8034	MOCK	2ND	10	158	0	FALSE	0;2;4;6	1400001	NA	NA	NA
High	[L].DcVNEVIGIRQL.[S]	HCD	3.44	9.6e-05	0.00019	0.686	0.65	1	Sequest HT (2)	2	708.368	-2.29	79.5666	36449	36449	P30154; P30153	NA	DCVNEVIGIRQL	12	2	79.567	461309	12	C2(Carbamidomethyl)	Carbamidomethyl@C	27	QE	0.470045	FALSE	Sequest HT	Sequest HT (B2)	B	2	Unambiguous	2	P30154; P30153	Serine/threonine-protein phosphatase 2A 65 kDa regulatory subunit A beta isoform OS=Homo sapiens OX=9606 GN=PPP2R1B PE=1 SV=3;Serine/threonine-protein phosphatase 2A 65 kDa regulatory subunit A alpha isoform OS=Homo sapiens OX=9606 GN=PPP2R1A PE=1 SV=4	P30154; P30153	Serine/threonine-protein phosphatase 2A 65 kDa regulatory subunit A beta isoform OS=Homo sapiens OX=9606 GN=PPP2R1B PE=1 SV=3; Serine/threonine-protein phosphatase 2A 65 kDa regulatory subunit A alpha isoform OS=Homo sapiens OX=9606 GN=PPP2R1A PE=1 SV=4	0	2	0.6483	0	1	1	708.368	1415.73	1415.73	-2.29	-0.00162	0/0	0	0	2.51576e+06	HCD	MS2	24.7562	73.598	79.5666	36449	36442	220621_E_408.raw	F8.8	2142	2	FALSE	L	D	F8	chymotrypsin	327159	828391	0.28312	0.71688	MOCK	2ND	10	158	0	FALSE	2	173532	NA	NA	NA
High	[M].NIVEAMERF.[G]	HCD	1.89	0.0018	0.011	0.157	0.53	1	Sequest HT (2)	2	554.777	1.38	79.5837	36456	36456	P62937	NA	NIVEAMERF	9	2	79.584	461310	9		NA	27	QE	0.47016	FALSE	Sequest HT	Sequest HT (B2)	B	2	Unambiguous	1	P62937	Peptidyl-prolyl cis-trans isomerase A OS=Homo sapiens OX=9606 GN=PPIA PE=1 SV=2	P62937	Peptidyl-prolyl cis-trans isomerase A OS=Homo sapiens OX=9606 GN=PPIA PE=1 SV=2	1	2	0.5344	0	1	1	554.777	1108.55	1108.55	1.38	0.00076	0/0	0	0	52329544	HCD	MS2	1.63295	1.541	79.5837	36456	36455	220621_E_408.raw	F8.8	1893	1	FALSE	M	N	F8	chymotrypsin	4.50791e+06	1.51579e+07	0.229226	0.770774	MOCK	2ND	10	158	0	FALSE	NA	6922164	NA	NA	NA
High	[F].gIRAkRAkEAAEQDVEkkk.[-]	HCD	3.2	5.9e-05	9.6e-05	0.85	0.55	1	Sequest HT (2)	3	809.142	1.4	79.5849	36457	36457	P26373	Acetyl:2H(3	GIRAKRAKEAAEQDVEKKK	19	3	79.585	461311	19	N-Term(Acetyl:2H(3));K5(Acetyl:2H(3));K8(Acetyl:2H(3));K17(Acetyl:2H(3));K18(Acetyl:2H(3));K19(Acetyl:2H(3))	Acetyl:2H(3)@Any N-term;Acetyl:2H(3)@K;Acetyl:2H(3)@K;Acetyl:2H(3)@K;Acetyl:2H(3)@K;Acetyl:2H(3)@K	27	QE	0.470168	FALSE	Sequest HT	Sequest HT (B2)	B	2	Unambiguous	1	P26373	60S ribosomal protein L13 OS=Homo sapiens OX=9606 GN=RPL13 PE=1 SV=4	P26373	60S ribosomal protein L13 OS=Homo sapiens OX=9606 GN=RPL13 PE=1 SV=4	0	3	0.5531	0	1	1	809.142	2425.41	2425.41	1.4	0.00113	0/0	0	0	14882969	HCD	MS2	9.69076	14.855	79.5849	36457	36455	220621_E_408.raw	F8.8	441	1	FALSE	F	G	F8	chymotrypsin	5.59771e+06	2.22269e+06	0.715783	0.284217	MOCK	2ND	10	158	0	FALSE	0;5;8;17;18;19	1650952	NA	NA	NA
High	[L].eAIkRDF.[G]	HCD	1.89	0.0037	0.026	0.091	0.42	1	Sequest HT (2)	2	484.77	0.74	79.6118	36474	36474	P04179	Acetyl:2H(3	EAIKRDF	7	2	79.612	461312	7	N-Term(Acetyl:2H(3));K4(Acetyl:2H(3))	Acetyl:2H(3)@Any N-term;Acetyl:2H(3)@K	27	QE	0.47035	FALSE	Sequest HT	Sequest HT (B2)	B	2	Unambiguous	1	P04179	Superoxide dismutase [Mn], mitochondrial OS=Homo sapiens OX=9606 GN=SOD2 PE=1 SV=3	P04179	Superoxide dismutase [Mn], mitochondrial OS=Homo sapiens OX=9606 GN=SOD2 PE=1 SV=3	0	2	0.4233	0	1	1	484.77	968.533	968.532	0.74	0.00036	0/0	0	0	3369381	HCD	MS2	29.1706	13.354	79.6118	36474	36468	220621_E_408.raw	F8.8	1260	1	FALSE	L	E	F8	chymotrypsin	573106	1.17412e+06	0.328008	0.671992	MOCK	2ND	10	158	0	FALSE	0;4	441990	NA	NA	NA
High	[F].gIRAkRAkEAAEQDVEkkk.[-]	HCD	3.25	0.0002	0.00046	0.499	0.54	1	Sequest HT (2)	4	607.108	1.92	79.6143	36476	36476	P26373	Acetyl:2H(3	GIRAKRAKEAAEQDVEKKK	19	4	79.614	461313	19	N-Term(Acetyl:2H(3));K5(Acetyl:2H(3));K8(Acetyl:2H(3));K17(Acetyl:2H(3));K18(Acetyl:2H(3));K19(Acetyl:2H(3))	Acetyl:2H(3)@Any N-term;Acetyl:2H(3)@K;Acetyl:2H(3)@K;Acetyl:2H(3)@K;Acetyl:2H(3)@K;Acetyl:2H(3)@K	27	QE	0.470367	FALSE	Sequest HT	Sequest HT (B2)	B	2	Unambiguous	1	P26373	60S ribosomal protein L13 OS=Homo sapiens OX=9606 GN=RPL13 PE=1 SV=4	P26373	60S ribosomal protein L13 OS=Homo sapiens OX=9606 GN=RPL13 PE=1 SV=4	0	4	0.5354	0	1	1	607.108	2425.41	2425.41	1.92	0.00116	0/0	0	0	2.64387e+06	HCD	MS2	55.1437	35.147	79.6143	36476	36468	220621_E_408.raw	F8.8	418	1	FALSE	F	G	F8	chymotrypsin	1.83689e+06	554808	0.768027	0.231973	MOCK	2ND	10	158	0	FALSE	0;5;8;17;18;19	596236	NA	NA	NA
High	[L].aGTDGETTTQGLDGLSERcAQY.[K]	HCD	5.4	3.3e-05	4.1e-06	1.55	0.72	1	Sequest HT (2)	2	1188.03	-2.29	79.6164	36477	36477	P09972	Acetyl:2H(3	AGTDGETTTQGLDGLSERCAQY	22	2	79.616	461314	22	N-Term(Acetyl:2H(3));C19(Carbamidomethyl)	Acetyl:2H(3)@Any N-term;Carbamidomethyl@C	27	QE	0.470381	FALSE	Sequest HT	Sequest HT (B2)	B	2	Unambiguous	1	P09972	Fructose-bisphosphate aldolase C OS=Homo sapiens OX=9606 GN=ALDOC PE=1 SV=2	P09972	Fructose-bisphosphate aldolase C OS=Homo sapiens OX=9606 GN=ALDOC PE=1 SV=2	2	2	0.7204	0	1	1	1188.03	2375.04	2375.05	-2.29	-0.00271	0/0	0	0	2501434	HCD	MS2	9.78826	84.305	79.6164	36477	36468	220621_E_408.raw	F8.8	801	1	FALSE	L	A	F8	chymotrypsin	152978	997042	0.133022	0.866978	MOCK	2ND	10	158	0	FALSE	0;19	157484	NA	NA	NA
High	[Y].sNNIRQLL.[H]	HCD	2.64	0.00086	0.0044	0.237	0.44	1	Sequest HT (2)	2	501.792	0.41	79.6529	36495	36495	P22314	Acetyl:2H(3	SNNIRQLL	8	2	79.653	461315	8	N-Term(Acetyl:2H(3))	Acetyl:2H(3)@Any N-term	27	QE	0.470628	FALSE	Sequest HT	Sequest HT (B2)	B	2	Unambiguous	1	P22314	Ubiquitin-like modifier-activating enzyme 1 OS=Homo sapiens OX=9606 GN=UBA1 PE=1 SV=3	P22314	Ubiquitin-like modifier-activating enzyme 1 OS=Homo sapiens OX=9606 GN=UBA1 PE=1 SV=3	1	2	0.4356	0	1	1	501.792	1002.58	1002.58	0.41	0.00021	0/0	0	0	14191525	HCD	MS2	23.9327	5.517	79.6529	36495	36494	220621_E_408.raw	F8.8	972	1	FALSE	Y	S	F8	chymotrypsin	1.20128e+06	1.56774e+06	0.43383	0.56617	MOCK	2ND	10	158	0	FALSE	0	580287	NA	NA	NA
High	[L].aVEAkkTY.[V]	HCD	2.09	0.0019	0.013	0.149	0.11	1	Sequest HT (2)	2	522.801	2.27	79.6604	36501	36501	P49411	Acetyl:2H(3	AVEAKKTY	8	2	79.66	461316	8	N-Term(Acetyl:2H(3));K5(Acetyl:2H(3));K6(Acetyl:2H(3))	Acetyl:2H(3)@Any N-term;Acetyl:2H(3)@K;Acetyl:2H(3)@K	27	QE	0.470678	FALSE	Sequest HT	Sequest HT (B2)	B	2	Unambiguous	1	P49411	Elongation factor Tu, mitochondrial OS=Homo sapiens OX=9606 GN=TUFM PE=1 SV=3	P49411	Elongation factor Tu, mitochondrial OS=Homo sapiens OX=9606 GN=TUFM PE=1 SV=3	0	2	0.11	0	1	1	522.801	1044.59	1044.59	2.27	0.00119	0/0	0	0	2.89152e+06	HCD	MS2	24.4231	39.796	79.6604	36501	36494	220621_E_408.raw	F8.8	1197	1	FALSE	L	A	F8	chymotrypsin	330294	302656	0.521833	0.478167	MOCK	2ND	10	158	0	FALSE	0;5;6	200695	NA	NA	NA
High	[F].dIIRNDNDTF.[T]	HCD	2.28	0.00039	0.0016	0.334	0.18	1	Sequest HT (2)	2	634.301	-3.5	79.6658	36504	36504	P21333	Acetyl:2H(3	DIIRNDNDTF	10	2	79.666	461317	10	N-Term(Acetyl:2H(3))	Acetyl:2H(3)@Any N-term	27	QE	0.470715	FALSE	Sequest HT	Sequest HT (B2)	B	2	Unambiguous	1	P21333	Filamin-A OS=Homo sapiens OX=9606 GN=FLNA PE=1 SV=4	P21333	Filamin-A OS=Homo sapiens OX=9606 GN=FLNA PE=1 SV=4	0	2	0.1798	0	1	1	634.301	1267.59	1267.6	-3.5	-0.00222	0/0	0	0	2.21483e+06	HCD	MS2	36.22	83.514	79.6658	36504	36494	220621_E_408.raw	F8.8	1720	1	FALSE	F	D	F8	chymotrypsin	510044	428601	0.543383	0.456617	MOCK	2ND	10	158	0	FALSE	0	310527	NA	NA	NA
High	[M].sLVNkTTHL.[I]	HCD	2.63	0.00093	0.0052	0.222	0.41	1	Sequest HT (2)	2	551.821	-1.72	79.6882	36516	36516	O00232	Acetyl:2H(3	SLVNKTTHL	9	2	79.688	461318	9	N-Term(Acetyl:2H(3));K5(Acetyl:2H(3))	Acetyl:2H(3)@Any N-term;Acetyl:2H(3)@K	27	QE	0.470866	FALSE	Sequest HT	Sequest HT (B2)	B	2	Unambiguous	1	O00232	26S proteasome non-ATPase regulatory subunit 12 OS=Homo sapiens OX=9606 GN=PSMD12 PE=1 SV=3	O00232	26S proteasome non-ATPase regulatory subunit 12 OS=Homo sapiens OX=9606 GN=PSMD12 PE=1 SV=3	1	2	0.4068	0	1	1	551.821	1102.64	1102.64	-1.72	-0.00095	0/0	0	0	2.30166e+06	HCD	MS2	30.4275	47.643	79.6882	36516	36507	220621_E_408.raw	F8.8	1159	1	FALSE	M	S	F8	chymotrypsin	204465	558513	0.267983	0.732017	MOCK	2ND	10	158	0	FALSE	0;5	169342	NA	NA	NA
High	[M].sHVARQITkEDFATF.[D]	HCD	3.65	3.3e-05	2.3e-05	1.18	0.59	1	Sequest HT (2)	2	920.481	1.8	79.7464	36550	36550	P24666	Acetyl:2H(3	SHVARQITKEDFATF	15	2	79.746	461319	15	N-Term(Acetyl:2H(3));K9(Acetyl:2H(3))	Acetyl:2H(3)@Any N-term;Acetyl:2H(3)@K	27	QE	0.471259	FALSE	Sequest HT	Sequest HT (B2)	B	2	Unambiguous	1	P24666	Low molecular weight phosphotyrosine protein phosphatase OS=Homo sapiens OX=9606 GN=ACP1 PE=1 SV=3	P24666	Low molecular weight phosphotyrosine protein phosphatase OS=Homo sapiens OX=9606 GN=ACP1 PE=1 SV=3	1	2	0.5945	0	1	1	920.481	1839.95	1839.95	1.8	0.00166	0/0	0	0	2.56406e+06	HCD	MS2	41.795	54.638	79.7464	36550	36546	220621_E_408.raw	F8.8	2447	1	FALSE	M	S	F8	chymotrypsin	775283	81156.2	0.90524	0.09476	MOCK	2ND	10	158	0	FALSE	0;9	90085.2	NA	NA	NA
High	[F].dIIRNDNDTF.[T]	HCD	1.91	0.00046	0.0025	0.287	0.56	1	Sequest HT (2)	1	1267.6	-2.38	79.7515	36553	36553	P21333	Acetyl:2H(3	DIIRNDNDTF	10	1	79.751	461320	10	N-Term(Acetyl:2H(3))	Acetyl:2H(3)@Any N-term	27	QE	0.471294	FALSE	Sequest HT	Sequest HT (B2)	B	2	Unambiguous	1	P21333	Filamin-A OS=Homo sapiens OX=9606 GN=FLNA PE=1 SV=4	P21333	Filamin-A OS=Homo sapiens OX=9606 GN=FLNA PE=1 SV=4	0	1	0.5602	0	1	1	1267.6	1267.6	1267.6	-2.38	-0.00302	0/0	0	0	2.32169e+06	HCD	MS2	0	98.59	79.7515	36553	36546	220621_E_408.raw	F8.8	1733	1	FALSE	F	D	F8	chymotrypsin	315301	118318	0.727139	0.272861	MOCK	2ND	10	158	0	FALSE	0	128147	NA	NA	NA
High	[M].aAQkDQQkDAEAEGL.[S]	HCD	1.79	0.00024	0.00069	0.436	0.08	1	Sequest HT (2)	2	867.426	-0.27	79.7554	36556	36556	Q9UI14	Acetyl	AAQKDQQKDAEAEGL	15	2	79.755	461321	15	N-Term(Acetyl);K4(Acetyl:2H(3));K8(Acetyl:2H(3))	Acetyl@Any N-term;Acetyl:2H(3)@K;Acetyl:2H(3)@K	27	QE	0.47132	FALSE	Sequest HT	Sequest HT (B2)	B	2	Unambiguous	1	Q9UI14	Prenylated Rab acceptor protein 1 OS=Homo sapiens OX=9606 GN=RABAC1 PE=1 SV=1	Q9UI14	Prenylated Rab acceptor protein 1 OS=Homo sapiens OX=9606 GN=RABAC1 PE=1 SV=1	0	2	0.0838	0	1	1	867.426	1733.85	1733.85	-0.27	-0.00024	0/0	0	0	6831404	HCD	MS2	46.6737	48.061	79.7554	36556	36546	220621_E_408.raw	F8.8	2278	1	FALSE	M	A	F8	chymotrypsin	668847	169314	0.797994	0.202006	MOCK	2ND	10	158	0	FALSE	0;4;8	154667	NA	NA	NA
High	[M].sLVNkTTHL.[I]	HCD	2.96	0.00043	0.0021	0.305	0.35	1	Sequest HT (2)	1	1102.64	0.56	79.7704	36564	36564	O00232	Acetyl:2H(3	SLVNKTTHL	9	1	79.77	461322	9	N-Term(Acetyl:2H(3));K5(Acetyl:2H(3))	Acetyl:2H(3)@Any N-term;Acetyl:2H(3)@K	27	QE	0.471422	FALSE	Sequest HT	Sequest HT (B2)	B	2	Unambiguous	1	O00232	26S proteasome non-ATPase regulatory subunit 12 OS=Homo sapiens OX=9606 GN=PSMD12 PE=1 SV=3	O00232	26S proteasome non-ATPase regulatory subunit 12 OS=Homo sapiens OX=9606 GN=PSMD12 PE=1 SV=3	1	1	0.348	0	1	1	1102.64	1102.64	1102.64	0.56	0.00061	0/0	0	0	2.3134e+06	HCD	MS2	0	74.068	79.7704	36564	36559	220621_E_408.raw	F8.8	1017	1	FALSE	M	S	F8	chymotrypsin	213441	287935	0.42571	0.57429	MOCK	2ND	10	158	0	FALSE	0;5	103861	NA	NA	NA
High	[M].aDIRAQYDEL.[A]	HCD	1.88	0.00016	0.00032	0.568	0.31	1	Sequest HT (2)	2	619.809	0.79	79.8438	36605	36605	P05783	Acetyl:2H(3	ADIRAQYDEL	10	2	79.844	461323	10	N-Term(Acetyl:2H(3))	Acetyl:2H(3)@Any N-term	27	QE	0.471918	FALSE	Sequest HT	Sequest HT (B2)	B	2	Unambiguous	1	P05783	Keratin, type I cytoskeletal 18 OS=Homo sapiens OX=9606 GN=KRT18 PE=1 SV=2	P05783	Keratin, type I cytoskeletal 18 OS=Homo sapiens OX=9606 GN=KRT18 PE=1 SV=2	1	2	0.3138	0	1	1	619.809	1238.61	1238.61	0.79	0.00049	0/0	0	0	8890491	HCD	MS2	46.7393	9.03	79.8438	36605	36598	220621_E_408.raw	F8.8	2080	1	FALSE	M	A	F8	chymotrypsin	2.15708e+06	602752	0.781599	0.218401	MOCK	2ND	10	158	0	FALSE	0	597653	NA	NA	NA
High	[F].eVELERGkTL.[H]	HCD	3.08	0.00034	0.0012	0.367	0.43	1	Sequest HT (2)	2	632.356	-1.09	79.85	36610	36610	P11498	Acetyl:2H(3	EVELERGKTL	10	2	79.85	461324	10	N-Term(Acetyl:2H(3));K8(Acetyl:2H(3))	Acetyl:2H(3)@Any N-term;Acetyl:2H(3)@K	27	QE	0.471959	FALSE	Sequest HT	Sequest HT (B2)	B	2	Unambiguous	1	P11498	Pyruvate carboxylase, mitochondrial OS=Homo sapiens OX=9606 GN=PC PE=1 SV=2	P11498	Pyruvate carboxylase, mitochondrial OS=Homo sapiens OX=9606 GN=PC PE=1 SV=2	1	0	0.4253	0	1	1	632.356	1263.7	1263.71	-1.09	-0.00069	0/0	0	0	3.70107e+06	HCD	MS2	51.2497	23.122	79.85	36610	36598	220621_E_408.raw	F8.8	1581	1	FALSE	F	E	F8	chymotrypsin	518286	803561	0.392092	0.607908	MOCK	2ND	10	158	0	FALSE	0;8	184246	NA	NA	NA
High	[L].DDTRASREEILAQAkENEkkL.[K]	HCD	2.56	0.00041	0.0018	0.32	0.19	1	Sequest HT (2)	3	860.459	0.13	79.8762	36623	36623	P35579	NA	DDTRASREEILAQAKENEKKL	21	3	79.876	461325	21	K15(Acetyl:2H(3));K19(Acetyl:2H(3));K20(Acetyl:2H(3))	Acetyl:2H(3)@K;Acetyl:2H(3)@K;Acetyl:2H(3)@K	27	QE	0.472136	FALSE	Sequest HT	Sequest HT (B2)	B	2	Unambiguous	1	P35579	Myosin-9 OS=Homo sapiens OX=9606 GN=MYH9 PE=1 SV=4	P35579	Myosin-9 OS=Homo sapiens OX=9606 GN=MYH9 PE=1 SV=4	1	0	0.1914	0	1	1	860.459	2579.36	2579.36	0.13	0.00011	0/0	0	0	10233418	HCD	MS2	86.7081	7.193	79.8762	36623	36611	220621_E_408.raw	F8.8	2023	1	FALSE	L	D	F8	chymotrypsin	2.85607e+06	874399	0.765606	0.234394	MOCK	2ND	10	158	0	FALSE	15;19;20	686853	NA	NA	NA
High	[L].DDTRASREEILAQAkENEkkL.[K]	HCD	4.07	5.9e-05	0.00011	0.827	0.4	1	Sequest HT (2)	3	860.459	0.41	79.8826	36625	36625	P35579	NA	DDTRASREEILAQAKENEKKL	21	3	79.883	461326	21	K15(Acetyl:2H(3));K19(Acetyl:2H(3));K20(Acetyl:2H(3))	Acetyl:2H(3)@K;Acetyl:2H(3)@K;Acetyl:2H(3)@K	27	QE	0.47218	FALSE	Sequest HT	Sequest HT (B2)	B	2	Unambiguous	1	P35579	Myosin-9 OS=Homo sapiens OX=9606 GN=MYH9 PE=1 SV=4	P35579	Myosin-9 OS=Homo sapiens OX=9606 GN=MYH9 PE=1 SV=4	1	3	0.398	0	1	1	860.459	2579.36	2579.36	0.41	0.00036	0/0	0	0	14189190	HCD	MS2	6.81398	37.923	79.8826	36625	36624	220621_E_408.raw	F8.8	2016	1	FALSE	L	D	F8	chymotrypsin	1.87264e+06	723288	0.721376	0.278624	MOCK	2ND	10	158	0	FALSE	15;19;20	603288	NA	NA	NA
High	[L].dLAGRDLTDY.[L]	HCD	2.02	0.0036	0.025	0.094	0.39	1	Sequest HT (2)	1	1183.56	-1.82	79.8856	36627	36627	P63267; P60709; P62736; P68133; Q562R1; P68032; P63261	Acetyl:2H(3	DLAGRDLTDY	10	1	79.886	461327	10	N-Term(Acetyl:2H(3))	Acetyl:2H(3)@Any N-term	27	QE	0.4722	FALSE	Sequest HT	Sequest HT (B2)	B	2	Unambiguous	7	P63267; P60709; P68133; Q562R1; P63261	Actin, gamma-enteric smooth muscle OS=Homo sapiens OX=9606 GN=ACTG2 PE=1 SV=1;Actin, cytoplasmic 1 OS=Homo sapiens OX=9606 GN=ACTB PE=1 SV=1;Actin, alpha skeletal muscle OS=Homo sapiens OX=9606 GN=ACTA1 PE=1 SV=1;Beta-actin-like protein 2 OS=Homo sapiens OX=9606 GN=ACTBL2 PE=1 SV=2;Actin, cytoplasmic 2 OS=Homo sapiens OX=9606 GN=ACTG1 PE=1 SV=1	P63267; P60709; P62736; P68133; Q562R1; P68032; P63261	Actin, gamma-enteric smooth muscle OS=Homo sapiens OX=9606 GN=ACTG2 PE=1 SV=1; Actin, cytoplasmic 1 OS=Homo sapiens OX=9606 GN=ACTB PE=1 SV=1; Actin, aortic smooth muscle OS=Homo sapiens OX=9606 GN=ACTA2 PE=1 SV=1; Actin, alpha skeletal muscle OS=Homo sapiens OX=9606 GN=ACTA1 PE=1 SV=1; Beta-actin-like protein 2 OS=Homo sapiens OX=9606 GN=ACTBL2 PE=1 SV=2; Actin, alpha cardiac muscle 1 OS=Homo sapiens OX=9606 GN=ACTC1 PE=1 SV=1; Actin, cytoplasmic 2 OS=Homo sapiens OX=9606 GN=ACTG1 PE=1 SV=1	2	1	0.3911	0	1	1	1183.56	1183.56	1183.57	-1.82	-0.00216	0/0	0	0	4.95047e+06	HCD	MS2	0	62.616	79.8856	36627	36624	220621_E_408.raw	F8.8	1668	5	FALSE	L	D	F8	chymotrypsin	232242	165064	0.584542	0.415458	MOCK	2ND	10	158	0	FALSE	0	153230	NA	NA	NA
High	[L].vVARVHIPNDDAQF.[D]	HCD	3.24	0.00011	0.00023	0.638	0.65	1	Sequest HT (2)	2	813.427	-0.89	79.9072	36638	36638	Q16576	Acetyl:2H(3	VVARVHIPNDDAQF	14	2	79.907	461328	14	N-Term(Acetyl:2H(3))	Acetyl:2H(3)@Any N-term	27	QE	0.472346	FALSE	Sequest HT	Sequest HT (B2)	B	2	Unambiguous	1	Q16576	Histone-binding protein RBBP7 OS=Homo sapiens OX=9606 GN=RBBP7 PE=1 SV=1	Q16576	Histone-binding protein RBBP7 OS=Homo sapiens OX=9606 GN=RBBP7 PE=1 SV=1	0	2	0.6512	0	1	1	813.427	1625.85	1625.85	-0.89	-0.00072	0/0	0	0	5.56402e+06	HCD	MS2	0	46.547	79.9072	36638	36637	220621_E_408.raw	F8.8	2320	1	FALSE	L	V	F8	chymotrypsin	1.77806e+06	350933	0.835165	0.164835	MOCK	2ND	10	158	0	FALSE	0	759519	NA	NA	NA
High	[W].kVTRkDGNASGTTLL.[E]	HCD	3.21	5.9e-05	8.6e-05	0.874	0.65	1	Sequest HT (2)	2	848.486	3.32	79.937	36654	36654	P68104; Q5VTE0	Acetyl:2H(3	KVTRKDGNASGTTLL	15	2	79.937	461329	15	N-Term(Acetyl:2H(3));K1(Acetyl:2H(3));K5(Acetyl:2H(3))	Acetyl:2H(3)@Any N-term;Acetyl:2H(3)@K;Acetyl:2H(3)@K	27	QE	0.472547	FALSE	Sequest HT	Sequest HT (B2)	B	2	Unambiguous	2	P68104	Elongation factor 1-alpha 1 OS=Homo sapiens OX=9606 GN=EEF1A1 PE=1 SV=1	P68104; Q5VTE0	Elongation factor 1-alpha 1 OS=Homo sapiens OX=9606 GN=EEF1A1 PE=1 SV=1; Putative elongation factor 1-alpha-like 3 OS=Homo sapiens OX=9606 GN=EEF1A1P5 PE=5 SV=1	1	2	0.648	0	1	1	848.486	1695.96	1695.96	3.32	0.00281	0/0	0	0	2.43524e+06	HCD	MS2	16.5609	53.519	79.937	36654	36650	220621_E_408.raw	F8.8	1056	1	FALSE	W	K	F8	chymotrypsin	1.06336e+06	156888	0.87143	0.12857	MOCK	2ND	10	158	0	FALSE	0;1;5	237460	NA	NA	NA
High	[F].TVRLTEAkPVDkVkL.[I]	HCD	3.2	0.00042	0.0018	0.319	0.62	1	Sequest HT (2)	2	916.566	2.09	79.9615	36667	36667	P52815	NA	TVRLTEAKPVDKVKL	15	2	79.962	461330	15	K8(Acetyl:2H(3));K12(Acetyl:2H(3));K14(Acetyl:2H(3))	Acetyl:2H(3)@K;Acetyl:2H(3)@K;Acetyl:2H(3)@K	27	QE	0.472713	FALSE	Sequest HT	Sequest HT (B2)	B	2	Unambiguous	1	P52815	39S ribosomal protein L12, mitochondrial OS=Homo sapiens OX=9606 GN=MRPL12 PE=1 SV=2	P52815	39S ribosomal protein L12, mitochondrial OS=Homo sapiens OX=9606 GN=MRPL12 PE=1 SV=2	1	2	0.6156	0	1	1	916.566	1832.12	1832.12	2.09	0.00192	0/0	0	0	3308666	HCD	MS2	29.5899	55.518	79.9615	36667	36663	220621_E_408.raw	F8.8	164	1	FALSE	F	T	F8	chymotrypsin	971032	388166	0.714415	0.285585	MOCK	2ND	10	158	0	FALSE	8;12;14	368900	NA	NA	NA
High	[M].eRFGSRNGkTSkkITIADcGQLE.[-]	HCD	3.64	0.00064	0.0032	0.265	0.34	1	Sequest HT (2)	3	904.805	-3.11	79.9743	36675	36675	P62937	Glu->pyro-Glu	ERFGSRNGKTSKKITIADCGQLE	23	3	79.974	461331	23	N-Term(Glu->pyro-Glu);K9(Acetyl:2H(3));K12(Acetyl:2H(3));K13(Acetyl:2H(3));C19(Carbamidomethyl)	Glu->pyro-Glu@E^Any N-term;Acetyl:2H(3)@K;Acetyl:2H(3)@K;Acetyl:2H(3)@K;Carbamidomethyl@C	27	QE	0.472799	FALSE	Sequest HT	Sequest HT (B2)	B	2	Unambiguous	1	P62937	Peptidyl-prolyl cis-trans isomerase A OS=Homo sapiens OX=9606 GN=PPIA PE=1 SV=2	P62937	Peptidyl-prolyl cis-trans isomerase A OS=Homo sapiens OX=9606 GN=PPIA PE=1 SV=2	2	3	0.3407	0	1	1	904.805	2712.4	2712.41	-3.11	-0.00281	0/0	0	0	1.7757e+06	HCD	MS2	11.0652	49.324	79.9743	36675	36663	220621_E_408.raw	F8.8	2350	1	FALSE	M	E	F8	chymotrypsin	939680	311054	0.751303	0.248697	MOCK	2ND	10	158	0	FALSE	0;9;12;13;19	231570	NA	NA	NA
High	[L].TADDRVNPcIGGVIL.[F]	HCD	2.66	0.00015	0.00029	0.587	0.38	1	Sequest HT (2)	2	800.412	0.51	80.0548	36720	36720	P04075	NA	TADDRVNPCIGGVIL	15	2	80.055	461332	15	C9(Carbamidomethyl)	Carbamidomethyl@C	27	QE	0.473343	FALSE	Sequest HT	Sequest HT (B2)	B	2	Unambiguous	1	P04075	Fructose-bisphosphate aldolase A OS=Homo sapiens OX=9606 GN=ALDOA PE=1 SV=2	P04075	Fructose-bisphosphate aldolase A OS=Homo sapiens OX=9606 GN=ALDOA PE=1 SV=2	0	2	0.3835	0	1	1	800.412	1599.82	1599.82	0.51	0.00041	0/0	0	0	3.40437e+06	HCD	MS2	50.3151	51.645	80.0548	36720	36715	220621_E_408.raw	F8.8	2520	1	FALSE	L	T	F8	chymotrypsin	1028438	147506	0.874563	0.125437	MOCK	2ND	10	158	0	FALSE	9	191944	NA	NA	NA
High	[M].gRSGkLPSGVSAkL.[K]	HCD	2.13	0.00053	0.0029	0.275	0.46	1	Sequest HT (2)	2	746.446	-0.14	80.1441	36770	36770	Q5JTH9	Acetyl:2H(3	GRSGKLPSGVSAKL	14	2	80.144	461333	14	N-Term(Acetyl:2H(3));K5(Acetyl:2H(3));K13(Acetyl:2H(3))	Acetyl:2H(3)@Any N-term;Acetyl:2H(3)@K;Acetyl:2H(3)@K	27	QE	0.473947	FALSE	Sequest HT	Sequest HT (B2)	B	2	Unambiguous	1	Q5JTH9	RRP12-like protein OS=Homo sapiens OX=9606 GN=RRP12 PE=1 SV=2	Q5JTH9	RRP12-like protein OS=Homo sapiens OX=9606 GN=RRP12 PE=1 SV=2	1	2	0.4554	0	1	1	746.446	1491.88	1491.88	-0.14	-0.0001	0/0	0	0	8760268	HCD	MS2	39.9771	7.542	80.1441	36770	36767	220621_E_408.raw	F8.8	609	1	FALSE	M	G	F8	chymotrypsin	2.08872e+06	995673	0.67719	0.32281	MOCK	2ND	10	158	0	FALSE	0;5;13	721869	NA	NA	NA
High	[FL].iQVYEGERAM.[T]	HCD	1.47	0.0049	0.034	0.068	0.43	1	Sequest HT (2)	1	1240.6	-1.98	80.1535	36776	36776	P17066; P11142; P0DMV9; P34931	Acetyl:2H(3	IQVYEGERAM	10	1	80.153	461334	10	N-Term(Acetyl:2H(3))	Acetyl:2H(3)@Any N-term	27	QE	0.47401	FALSE	Sequest HT	Sequest HT (B2)	B	2	Unambiguous	4	P17066; P11142; P0DMV9; P34931	Heat shock 70 kDa protein 6 OS=Homo sapiens OX=9606 GN=HSPA6 PE=1 SV=2;Heat shock cognate 71 kDa protein OS=Homo sapiens OX=9606 GN=HSPA8 PE=1 SV=1;Heat shock 70 kDa protein 1B OS=Homo sapiens OX=9606 GN=HSPA1B PE=1 SV=1;Heat shock 70 kDa protein 1-like OS=Homo sapiens OX=9606 GN=HSPA1L PE=1 SV=2	P17066; P11142; P0DMV9; P34931	Heat shock 70 kDa protein 6 OS=Homo sapiens OX=9606 GN=HSPA6 PE=1 SV=2; Heat shock cognate 71 kDa protein OS=Homo sapiens OX=9606 GN=HSPA8 PE=1 SV=1; Heat shock 70 kDa protein 1B OS=Homo sapiens OX=9606 GN=HSPA1B PE=1 SV=1; Heat shock 70 kDa protein 1-like OS=Homo sapiens OX=9606 GN=HSPA1L PE=1 SV=2	1	1	0.4286	0	1	1	1240.6	1240.6	1240.61	-1.98	-0.00246	0/0	0	0	2212378	HCD	MS2	0	94.607	80.1535	36776	36767	220621_E_408.raw	F8.8	1941	4	FALSE	FL	I	F8	chymotrypsin	123073	49117.7	0.714748	0.285252	MOCK	2ND	10	158	0	FALSE	0	47765.2	NA	NA	NA
High	[L].kERLEkEkkL.[T]	HCD	2.06	0.0036	0.025	0.094	0.39	1	Sequest HT (2)	2	763.475	0.67	80.1683	36784	36784	Q9P2E9	Acetyl:2H(3	KERLEKEKKL	10	2	80.168	461335	10	N-Term(Acetyl:2H(3));K1(Acetyl:2H(3));K6(Acetyl:2H(3));K8(Acetyl:2H(3));K9(Acetyl:2H(3))	Acetyl:2H(3)@Any N-term;Acetyl:2H(3)@K;Acetyl:2H(3)@K;Acetyl:2H(3)@K;Acetyl:2H(3)@K	27	QE	0.47411	FALSE	Sequest HT	Sequest HT (B2)	B	2	Unambiguous	1	Q9P2E9	Ribosome-binding protein 1 OS=Homo sapiens OX=9606 GN=RRBP1 PE=1 SV=5	Q9P2E9	Ribosome-binding protein 1 OS=Homo sapiens OX=9606 GN=RRBP1 PE=1 SV=5	1	2	0.3883	0	1	1	763.475	1525.94	1525.94	0.67	0.00051	0/0	0	0	8034962	HCD	MS2	59.7272	10.881	80.1683	36784	36780	220621_E_408.raw	F8.8	252	1	FALSE	L	K	F8	chymotrypsin	1.40143e+06	718084	0.661204	0.338796	MOCK	2ND	10	158	0	FALSE	0;1;6;8;9	565423	NA	NA	NA
High	[L].eIINEDIAkRTcEEHQL.[C]	HCD	5.23	3.3e-05	3.9e-07	2.07	0.69	1	Sequest HT (2)	2	1094.55	3.9	80.1745	36788	36788	Q15084	Acetyl:2H(3	EIINEDIAKRTCEEHQL	17	2	80.174	461336	17	N-Term(Acetyl:2H(3));K9(Acetyl:2H(3));C12(Carbamidomethyl)	Acetyl:2H(3)@Any N-term;Acetyl:2H(3)@K;Carbamidomethyl@C	27	QE	0.474152	FALSE	Sequest HT	Sequest HT (B2)	B	2	Unambiguous	1	Q15084	Protein disulfide-isomerase A6 OS=Homo sapiens OX=9606 GN=PDIA6 PE=1 SV=1	Q15084	Protein disulfide-isomerase A6 OS=Homo sapiens OX=9606 GN=PDIA6 PE=1 SV=1	0	2	0.6902	0	1	1	1094.55	2188.09	2188.08	3.9	0.00427	0/0	0	0	2.05175e+06	HCD	MS2	0	78.907	80.1745	36788	36780	220621_E_408.raw	F8.8	2552	1	FALSE	L	E	F8	chymotrypsin	546276	503489	0.520379	0.479621	MOCK	2ND	10	158	0	FALSE	0;9;12	116806	NA	NA	NA
High	[M].aATDIARQVGEGcRTVPL.[A]	HCD	2.39	3.3e-05	2.6e-05	1.15	0.62	1	Sequest HT (2)	2	978.503	1.47	80.1935	36797	36797	Q14141	Acetyl	AATDIARQVGEGCRTVPL	18	2	80.194	461337	18	N-Term(Acetyl);C13(Carbamidomethyl)	Acetyl@Any N-term;Carbamidomethyl@C	27	QE	0.47428	FALSE	Sequest HT	Sequest HT (B2)	B	2	Unambiguous	1	Q14141	Septin-6 OS=Homo sapiens OX=9606 GN=SEPTIN6 PE=1 SV=4	Q14141	Septin-6 OS=Homo sapiens OX=9606 GN=SEPTIN6 PE=1 SV=4	0	2	0.6151	0	1	1	978.503	1956	1956	1.47	0.00144	0/0	0	0	5.11661e+06	HCD	MS2	8.65041	52.231	80.1935	36797	36793	220621_E_408.raw	F8.8	2515	1	FALSE	M	A	F8	chymotrypsin	172891	911462	0.159442	0.840558	MOCK	2ND	10	158	0	FALSE	0;13	515790	NA	NA	NA
High	[M].gRSGkLPSGVSAkL.[K]	HCD	3.36	0.00016	0.00037	0.54	0.48	1	Sequest HT (2)	3	497.966	0.55	80.1992	36801	36801	Q5JTH9	Acetyl:2H(3	GRSGKLPSGVSAKL	14	3	80.199	461338	14	N-Term(Acetyl:2H(3));K5(Acetyl:2H(3));K13(Acetyl:2H(3))	Acetyl:2H(3)@Any N-term;Acetyl:2H(3)@K;Acetyl:2H(3)@K	27	QE	0.474319	FALSE	Sequest HT	Sequest HT (B2)	B	2	Unambiguous	1	Q5JTH9	RRP12-like protein OS=Homo sapiens OX=9606 GN=RRP12 PE=1 SV=2	Q5JTH9	RRP12-like protein OS=Homo sapiens OX=9606 GN=RRP12 PE=1 SV=2	1	3	0.4792	0	1	1	497.966	1491.88	1491.88	0.55	0.00027	0/0	0	0	3.67677e+06	HCD	MS2	20.9036	32.275	80.1992	36801	36793	220621_E_408.raw	F8.8	610	1	FALSE	M	G	F8	chymotrypsin	1.42907e+06	404134	0.779547	0.220453	MOCK	2ND	10	158	0	FALSE	0;5;13	516276	NA	NA	NA
High	[F].LDSDELERTGIDL.[G]	HCD	4.68	5.9e-05	9.2e-05	0.859	0.57	1	Sequest HT (2)	2	738.367	3.46	80.2243	36815	36815	Q14498	NA	LDSDELERTGIDL	13	2	80.224	461339	13		NA	27	QE	0.474489	FALSE	Sequest HT	Sequest HT (B2)	B	2	Unambiguous	1	Q14498	RNA-binding protein 39 OS=Homo sapiens OX=9606 GN=RBM39 PE=1 SV=2	Q14498	RNA-binding protein 39 OS=Homo sapiens OX=9606 GN=RBM39 PE=1 SV=2	2	2	0.5748	0	1	1	738.367	1475.73	1475.72	3.46	0.00255	0/0	0	0	2.01999e+06	HCD	MS2	51.8234	82.903	80.2243	36815	36806	220621_E_408.raw	F8.8	2234	1	FALSE	F	L	F8	chymotrypsin	213668	633784	0.25213	0.74787	MOCK	2ND	10	158	0	FALSE	NA	97132.2	NA	NA	NA
High	[M].aATDIARQVGEGcRTVPL.[A]	HCD	4.18	3.3e-05	2.5e-05	1.16	0.48	1	Sequest HT (2)	3	652.671	1.02	80.237	36822	36822	Q14141	Acetyl	AATDIARQVGEGCRTVPL	18	3	80.237	461340	18	N-Term(Acetyl);C13(Carbamidomethyl)	Acetyl@Any N-term;Carbamidomethyl@C	27	QE	0.474574	FALSE	Sequest HT	Sequest HT (B2)	B	2	Unambiguous	1	Q14141	Septin-6 OS=Homo sapiens OX=9606 GN=SEPTIN6 PE=1 SV=4	Q14141	Septin-6 OS=Homo sapiens OX=9606 GN=SEPTIN6 PE=1 SV=4	0	3	0.4785	0	1	1	652.671	1956	1956	1.02	0.00067	0/0	0	0	7061854	HCD	MS2	45.1467	15.553	80.237	36822	36819	220621_E_408.raw	F8.8	2542	1	FALSE	M	A	F8	chymotrypsin	1.07996e+06	2.62554e+06	0.291449	0.708551	MOCK	2ND	10	158	0	FALSE	0;13	843889	NA	NA	NA
High	[L].ITkEEASGSSVTAEEAkkF.[L]	HCD	3.74	5.9e-05	9.8e-05	0.844	0.56	1	Sequest HT (2)	2	1074.06	1.19	80.2388	36823	36823	P13010	NA	ITKEEASGSSVTAEEAKKF	19	2	80.239	461341	19	K3(Acetyl:2H(3));K17(Acetyl:2H(3));K18(Acetyl:2H(3))	Acetyl:2H(3)@K;Acetyl:2H(3)@K;Acetyl:2H(3)@K	27	QE	0.474586	FALSE	Sequest HT	Sequest HT (B2)	B	2	Unambiguous	1	P13010	X-ray repair cross-complementing protein 5 OS=Homo sapiens OX=9606 GN=XRCC5 PE=1 SV=3	P13010	X-ray repair cross-complementing protein 5 OS=Homo sapiens OX=9606 GN=XRCC5 PE=1 SV=3	0	2	0.5615	0	1	1	1074.06	2147.11	2147.11	1.19	0.00128	0/0	0	0	2.65088e+06	HCD	MS2	0	71.464	80.2388	36823	36819	220621_E_408.raw	F8.8	2537	1	FALSE	L	I	F8	chymotrypsin	215750	291781	0.425097	0.574903	MOCK	2ND	10	158	0	FALSE	3;17;18	198621	NA	NA	NA
High	[M].gRSGkLPSGVSAkL.[K]	HCD	1.76	0.0045	0.031	0.076	0.44	1	Sequest HT (2)	1	1491.88	-0.83	80.2902	36851	36851	Q5JTH9	Acetyl:2H(3	GRSGKLPSGVSAKL	14	1	80.29	461342	14	N-Term(Acetyl:2H(3));K5(Acetyl:2H(3));K13(Acetyl:2H(3))	Acetyl:2H(3)@Any N-term;Acetyl:2H(3)@K;Acetyl:2H(3)@K	27	QE	0.474934	FALSE	Sequest HT	Sequest HT (B2)	B	2	Unambiguous	1	Q5JTH9	RRP12-like protein OS=Homo sapiens OX=9606 GN=RRP12 PE=1 SV=2	Q5JTH9	RRP12-like protein OS=Homo sapiens OX=9606 GN=RRP12 PE=1 SV=2	1	1	0.4432	0	1	1	1491.88	1491.88	1491.88	-0.83	-0.00124	0/0	0	0	3.07179e+06	HCD	MS2	0	120	80.2902	36851	36845	220621_E_408.raw	F8.8	642	1	FALSE	M	G	F8	chymotrypsin	0	61016.2	0	1	MOCK	2ND	10	158	0	FALSE	0;5;13	61016.2	NA	NA	NA
High	[M].aEAAAAAGGTGL.[G]	HCD	1.96	0.00034	0.0012	0.368	0.57	1	Sequest HT (2)	2	501.248	-0.73	80.3416	36879	36879	O00116	Acetyl	AEAAAAAGGTGL	12	2	80.342	461343	12	N-Term(Acetyl)	Acetyl@Any N-term	27	QE	0.475281	FALSE	Sequest HT	Sequest HT (B2)	B	2	Unambiguous	1	O00116	Alkyldihydroxyacetonephosphate synthase, peroxisomal OS=Homo sapiens OX=9606 GN=AGPS PE=1 SV=1	O00116	Alkyldihydroxyacetonephosphate synthase, peroxisomal OS=Homo sapiens OX=9606 GN=AGPS PE=1 SV=1	0	2	0.5663	0	1	1	501.248	1001.49	1001.49	-0.73	-0.00037	0/0	0	0	1.9949e+06	HCD	MS2	35.9183	21.332	80.3416	36879	36871	220621_E_408.raw	F8.8	1520	1	FALSE	M	A	F8	chymotrypsin	665878	267776	0.713196	0.286804	MOCK	2ND	10	158	0	FALSE	0	173020	NA	NA	NA
High	[M].eAAkVRIQTQPGYANTL.[R]	HCD	2.9	0.00043	0.002	0.309	0.47	1	Sequest HT (2)	2	944.016	4.71	80.3468	36882	36882	Q00325	Glu->pyro-Glu	EAAKVRIQTQPGYANTL	17	2	80.347	461344	17	N-Term(Glu->pyro-Glu);K4(Acetyl:2H(3))	Glu->pyro-Glu@E^Any N-term;Acetyl:2H(3)@K	27	QE	0.475316	FALSE	Sequest HT	Sequest HT (B2)	B	2	Unambiguous	1	Q00325	Phosphate carrier protein, mitochondrial OS=Homo sapiens OX=9606 GN=SLC25A3 PE=1 SV=2	Q00325	Phosphate carrier protein, mitochondrial OS=Homo sapiens OX=9606 GN=SLC25A3 PE=1 SV=2	1	2	0.469	0	1	1	944.016	1887.03	1887.02	4.71	0.00445	0/0	0	0	1.59267e+06	HCD	MS2	0	76.144	80.3468	36882	36871	220621_E_408.raw	F8.8	1845	1	FALSE	M	E	F8	chymotrypsin	358321	106833	0.770328	0.229672	MOCK	2ND	10	158	0	FALSE	0;4	177516	NA	NA	NA
High	[Y].iRESVkGSLDRkkL.[E]	HCD	4.13	5.9e-05	0.00012	0.802	0.43	1	Sequest HT (2)	3	603.705	1.4	80.3857	36905	36905	Q96GG9	Acetyl:2H(3	IRESVKGSLDRKKL	14	3	80.386	461345	14	N-Term(Acetyl:2H(3));K6(Acetyl:2H(3));K12(Acetyl:2H(3));K13(Acetyl:2H(3))	Acetyl:2H(3)@Any N-term;Acetyl:2H(3)@K;Acetyl:2H(3)@K;Acetyl:2H(3)@K	27	QE	0.475579	FALSE	Sequest HT	Sequest HT (B2)	B	2	Unambiguous	1	Q96GG9	DCN1-like protein 1 OS=Homo sapiens OX=9606 GN=DCUN1D1 PE=1 SV=1	Q96GG9	DCN1-like protein 1 OS=Homo sapiens OX=9606 GN=DCUN1D1 PE=1 SV=1	1	3	0.431	0	1	1	603.705	1809.1	1809.1	1.4	0.00084	0/0	0	0	2.32537e+06	HCD	MS2	46.6758	22.736	80.3857	36905	36897	220621_E_408.raw	F8.8	236	1	FALSE	Y	I	F8	chymotrypsin	472687	463204	0.505066	0.494934	MOCK	2ND	10	158	0	FALSE	0;6;12;13	144388	NA	NA	NA
High	[F].DLIVDRPVTL.[V]	HCD	2.29	0.0044	0.03	0.078	0.39	1	Sequest HT (2)	2	570.835	-0.1	80.4093	36918	36918	O96000	NA	DLIVDRPVTL	10	2	80.409	461346	10		NA	27	QE	0.475739	FALSE	Sequest HT	Sequest HT (B2)	B	2	Unambiguous	1	O96000	NADH dehydrogenase [ubiquinone] 1 beta subcomplex subunit 10 OS=Homo sapiens OX=9606 GN=NDUFB10 PE=1 SV=3	O96000	NADH dehydrogenase [ubiquinone] 1 beta subcomplex subunit 10 OS=Homo sapiens OX=9606 GN=NDUFB10 PE=1 SV=3	1	2	0.3886	0	1	1	570.835	1140.66	1140.66	-0.1	-6e-05	0/0	0	0	2.04434e+06	HCD	MS2	60.7058	28.32	80.4093	36918	36910	220621_E_408.raw	F8.8	901	1	FALSE	F	D	F8	chymotrypsin	500985	1.20874e+06	0.293021	0.706979	MOCK	2ND	10	158	0	FALSE	NA	520113	NA	NA	NA
High	[L].dRkEDVkkkL.[K]	HCD	1.82	0.0029	0.02	0.112	0.33	1	Sequest HT (2)	2	742.451	-0.5	80.4133	36920	36920	P54577	Acetyl:2H(3	DRKEDVKKKL	10	2	80.413	461347	10	N-Term(Acetyl:2H(3));K3(Acetyl:2H(3));K7(Acetyl:2H(3));K8(Acetyl:2H(3));K9(Acetyl:2H(3))	Acetyl:2H(3)@Any N-term;Acetyl:2H(3)@K;Acetyl:2H(3)@K;Acetyl:2H(3)@K;Acetyl:2H(3)@K	27	QE	0.475766	FALSE	Sequest HT	Sequest HT (B2)	B	2	Unambiguous	1	P54577	Tyrosine--tRNA ligase, cytoplasmic OS=Homo sapiens OX=9606 GN=YARS1 PE=1 SV=4	P54577	Tyrosine--tRNA ligase, cytoplasmic OS=Homo sapiens OX=9606 GN=YARS1 PE=1 SV=4	0	2	0.3297	0	1	1	742.451	1483.89	1483.89	-0.5	-0.00037	0/0	0	0	1.78306e+06	HCD	MS2	57.6413	92.505	80.4133	36920	36910	220621_E_408.raw	F8.8	443	1	FALSE	L	D	F8	chymotrypsin	274170	133476	0.672569	0.327431	MOCK	2ND	10	158	0	FALSE	0;3;7;8;9	89414.5	NA	NA	NA
High	[M].eAPHIIVGTPGRVF.[D]	HCD	3.04	5.1e-05	6.1e-05	0.959	0.47	1	Sequest HT (2)	2	737.912	-0.27	80.453	36941	36941	P60842	Glu->pyro-Glu	EAPHIIVGTPGRVF	14	2	80.453	461348	14	N-Term(Glu->pyro-Glu)	Glu->pyro-Glu@E^Any N-term	27	QE	0.476034	FALSE	Sequest HT	Sequest HT (B2)	B	2	Unambiguous	1	P60842	Eukaryotic initiation factor 4A-I OS=Homo sapiens OX=9606 GN=EIF4A1 PE=1 SV=1	P60842	Eukaryotic initiation factor 4A-I OS=Homo sapiens OX=9606 GN=EIF4A1 PE=1 SV=1	0	2	0.4671	0	1	1	737.912	1474.82	1474.82	-0.27	-0.0002	0/0	0	0	5355548	HCD	MS2	39.3729	19.124	80.453	36941	36936	220621_E_408.raw	F8.8	1549	1	FALSE	M	E	F8	chymotrypsin	1.85278e+06	2.0334e+06	0.47676	0.52324	MOCK	2ND	10	158	0	FALSE	0	745897	NA	NA	NA
High	[L].DcILPPTRPTDkPL.[R]	HCD	2.58	0.0061	0.042	0.048	0.49	1	Sequest HT (2)	2	834.451	4.75	80.4593	36945	36945	P68104; Q5VTE0	NA	DCILPPTRPTDKPL	14	2	80.459	461349	14	C2(Carbamidomethyl);K12(Acetyl:2H(3))	Carbamidomethyl@C;Acetyl:2H(3)@K	27	QE	0.476076	FALSE	Sequest HT	Sequest HT (B2)	B	2	Unambiguous	2	P68104	Elongation factor 1-alpha 1 OS=Homo sapiens OX=9606 GN=EEF1A1 PE=1 SV=1	P68104; Q5VTE0	Elongation factor 1-alpha 1 OS=Homo sapiens OX=9606 GN=EEF1A1 PE=1 SV=1; Putative elongation factor 1-alpha-like 3 OS=Homo sapiens OX=9606 GN=EEF1A1P5 PE=5 SV=1	1	2	0.4922	0	1	1	834.451	1667.89	1667.89	4.75	0.00396	0/0	0	0	1.43937e+06	HCD	MS2	58.4442	79.227	80.4593	36945	36936	220621_E_408.raw	F8.8	2021	1	FALSE	L	D	F8	chymotrypsin	257503	369992	0.410367	0.589633	MOCK	2ND	10	158	0	FALSE	2;12	209078	NA	NA	NA
High	[Y].sRNIVkkF.[L]	HCD	2.21	0.00087	0.0045	0.235	0.32	1	Sequest HT (2)	2	563.85	-0.19	80.5266	36979	36979	Q15397	Acetyl:2H(3	SRNIVKKF	8	2	80.527	461350	8	N-Term(Acetyl:2H(3));K6(Acetyl:2H(3));K7(Acetyl:2H(3))	Acetyl:2H(3)@Any N-term;Acetyl:2H(3)@K;Acetyl:2H(3)@K	27	QE	0.476531	FALSE	Sequest HT	Sequest HT (B2)	B	2	Unambiguous	1	Q15397	Pumilio homolog 3 OS=Homo sapiens OX=9606 GN=PUM3 PE=1 SV=3	Q15397	Pumilio homolog 3 OS=Homo sapiens OX=9606 GN=PUM3 PE=1 SV=3	0	2	0.3213	0	1	1	563.85	1126.69	1126.69	-0.19	-0.00011	0/0	0	0	5729366	HCD	MS2	43.6648	9.445	80.5266	36979	36975	220621_E_408.raw	F8.8	416	1	FALSE	Y	S	F8	chymotrypsin	1.1114e+06	696986	0.614581	0.385419	MOCK	2ND	10	158	0	FALSE	0;6;7	396351	NA	NA	NA
High	[F].eEVcPDRIDL.[I]	HCD	2.19	0.00081	0.0042	0.24	0.21	1	Sequest HT (2)	2	614.287	-0.07	80.5307	36982	36982	O00203	Glu->pyro-Glu	EEVCPDRIDL	10	2	80.531	461351	10	N-Term(Glu->pyro-Glu);C4(Carbamidomethyl)	Glu->pyro-Glu@E^Any N-term;Carbamidomethyl@C	27	QE	0.476559	FALSE	Sequest HT	Sequest HT (B2)	B	2	Unambiguous	1	O00203	AP-3 complex subunit beta-1 OS=Homo sapiens OX=9606 GN=AP3B1 PE=1 SV=3	O00203	AP-3 complex subunit beta-1 OS=Homo sapiens OX=9606 GN=AP3B1 PE=1 SV=3	0	2	0.2146	0	1	1	614.287	1227.57	1227.57	-0.07	-4e-05	0/0	0	0	4.70667e+06	HCD	MS2	26.9436	19.733	80.5307	36982	36975	220621_E_408.raw	F8.8	1538	1	FALSE	F	E	F8	chymotrypsin	363797	1.71081e+06	0.175357	0.824643	MOCK	2ND	10	158	0	FALSE	0;4	928710	NA	NA	NA
High	[L].TADDRVNPcIGGVIL.[F]	HCD	2.73	0.00022	0.00066	0.443	0.51	1	Sequest HT (2)	2	800.412	0.05	80.5714	37002	37002	P04075	NA	TADDRVNPCIGGVIL	15	2	80.571	461352	15	C9(Carbamidomethyl)	Carbamidomethyl@C	27	QE	0.476834	FALSE	Sequest HT	Sequest HT (B2)	B	2	Unambiguous	1	P04075	Fructose-bisphosphate aldolase A OS=Homo sapiens OX=9606 GN=ALDOA PE=1 SV=2	P04075	Fructose-bisphosphate aldolase A OS=Homo sapiens OX=9606 GN=ALDOA PE=1 SV=2	0	2	0.5128	0	1	1	800.412	1599.82	1599.82	0.05	4e-05	0/0	0	0	90415104	HCD	MS2	1.54713	1.554	80.5714	37002	37001	220621_E_408.raw	F8.8	2434	1	FALSE	L	T	F8	chymotrypsin	2.88758e+07	3.90842e+06	0.880783	0.119217	MOCK	2ND	10	158	0	FALSE	9	5052001	NA	NA	NA
High	[L].qLDRISVY.[Y]	HCD	2.12	0.0039	0.027	0.088	0.4	1	Sequest HT (2)	1	1038.57	3.46	80.5995	37019	37019	P07437	Acetyl:2H(3	QLDRISVY	8	1	80.6	461353	8	N-Term(Acetyl:2H(3))	Acetyl:2H(3)@Any N-term	27	QE	0.477024	FALSE	Sequest HT	Sequest HT (B2)	B	2	Unambiguous	1	P07437	Tubulin beta chain OS=Homo sapiens OX=9606 GN=TUBB PE=1 SV=2	P07437	Tubulin beta chain OS=Homo sapiens OX=9606 GN=TUBB PE=1 SV=2	1	1	0.4009	0	1	1	1038.57	1038.57	1038.57	3.46	0.00359	0/0	0	0	3.50303e+06	HCD	MS2	0	65.751	80.5995	37019	37014	220621_E_408.raw	F8.8	1483	1	FALSE	L	Q	F8	chymotrypsin	159240	197011	0.446988	0.553012	MOCK	2ND	10	158	0	FALSE	0	101757	NA	NA	NA
High	[L].eRLDHLAEkF.[R]	HCD	2.62	0.00043	0.0022	0.3	0.15	1	Sequest HT (2)	2	642.842	-0.38	80.6206	37030	37030	P12814; O43707	Glu->pyro-Glu	ERLDHLAEKF	10	2	80.621	461354	10	N-Term(Glu->pyro-Glu);K9(Acetyl:2H(3))	Glu->pyro-Glu@E^Any N-term;Acetyl:2H(3)@K	27	QE	0.477166	FALSE	Sequest HT	Sequest HT (B2)	B	2	Unambiguous	2	P12814; O43707	Alpha-actinin-1 OS=Homo sapiens OX=9606 GN=ACTN1 PE=1 SV=2;Alpha-actinin-4 OS=Homo sapiens OX=9606 GN=ACTN4 PE=1 SV=2	P12814; O43707	Alpha-actinin-1 OS=Homo sapiens OX=9606 GN=ACTN1 PE=1 SV=2; Alpha-actinin-4 OS=Homo sapiens OX=9606 GN=ACTN4 PE=1 SV=2	2	2	0.1527	0	1	1	642.842	1284.68	1284.68	-0.38	-0.00025	0/0	0	0	9119099	HCD	MS2	47.5409	8.872	80.6206	37030	37027	220621_E_408.raw	F8.8	1925	2	FALSE	L	E	F8	chymotrypsin	3.39551e+06	797470	0.809808	0.190192	MOCK	2ND	10	158	0	FALSE	0;9	537373	NA	NA	NA
High	[L].qLDRISVY.[Y]	HCD	2.8	0.00068	0.0034	0.26	0.49	1	Sequest HT (2)	2	519.787	0.56	80.6406	37042	37042	P07437	Acetyl:2H(3	QLDRISVY	8	2	80.641	461355	8	N-Term(Acetyl:2H(3))	Acetyl:2H(3)@Any N-term	27	QE	0.477301	FALSE	Sequest HT	Sequest HT (B2)	B	2	Unambiguous	1	P07437	Tubulin beta chain OS=Homo sapiens OX=9606 GN=TUBB PE=1 SV=2	P07437	Tubulin beta chain OS=Homo sapiens OX=9606 GN=TUBB PE=1 SV=2	1	2	0.4857	0	1	1	519.787	1038.57	1038.57	0.56	0.00029	0/0	0	0	11671942	HCD	MS2	40.8081	6.972	80.6406	37042	37040	220621_E_408.raw	F8.8	1516	1	FALSE	L	Q	F8	chymotrypsin	2015691	2.17901e+06	0.480532	0.519468	MOCK	2ND	10	158	0	FALSE	0	1224488	NA	NA	NA
High	[L].ekALDVm.[V]	HCD	2.62	0.00032	0.0011	0.379	0.33	1	Sequest HT (2)	1	911.466	0.02	80.6495	37048	37048	P26447	Acetyl:2H(3	EKALDVM	7	1	80.65	461356	7	N-Term(Acetyl:2H(3));K2(Acetyl:2H(3));M7(Oxidation)	Acetyl:2H(3)@Any N-term;Acetyl:2H(3)@K;Oxidation@M	27	QE	0.477361	FALSE	Sequest HT	Sequest HT (B2)	B	2	Unambiguous	1	P26447	Protein S100-A4 OS=Homo sapiens OX=9606 GN=S100A4 PE=1 SV=1	P26447	Protein S100-A4 OS=Homo sapiens OX=9606 GN=S100A4 PE=1 SV=1	1	1	0.3321	0	1	1	911.466	911.466	911.466	0.02	2e-05	0/0	0	0	21648200	HCD	MS2	37.1037	10.77	80.6495	37048	37040	220621_E_408.raw	F8.8	1786	1	FALSE	L	E	F8	chymotrypsin	6.99797e+06	1.68387e+06	0.806047	0.193953	MOCK	2ND	10	158	0	FALSE	0;2;7	3004297	NA	NA	NA
High	[L].ekSPEEIRHLF.[Q]	HCD	2.76	0.00042	0.0018	0.318	0.62	1	Sequest HT (2)	2	706.374	0.02	80.6624	37055	37055	P25325	Glu->pyro-Glu	EKSPEEIRHLF	11	2	80.662	461357	11	N-Term(Glu->pyro-Glu);K2(Acetyl:2H(3))	Glu->pyro-Glu@E^Any N-term;Acetyl:2H(3)@K	27	QE	0.477449	FALSE	Sequest HT	Sequest HT (B2)	B	2	Unambiguous	1	P25325	3-mercaptopyruvate sulfurtransferase OS=Homo sapiens OX=9606 GN=MPST PE=1 SV=3	P25325	3-mercaptopyruvate sulfurtransferase OS=Homo sapiens OX=9606 GN=MPST PE=1 SV=3	1	2	0.6232	0	1	1	706.374	1411.74	1411.74	0.02	1e-05	0/0	0	0	6964615	HCD	MS2	51.5678	12.122	80.6624	37055	37053	220621_E_408.raw	F8.8	1989	1	FALSE	L	E	F8	chymotrypsin	1.30898e+06	1.49053e+06	0.467575	0.532425	MOCK	2ND	10	158	0	FALSE	0;2	404547	202.139	26529.2	0.0655776
High	[F].sFQPRGHLEIGEkL.[D]	HCD	3.27	0.00016	0.00031	0.574	0.43	1	Sequest HT (2)	2	850.965	-0.24	80.6992	37077	37077	Q9NP81	Acetyl:2H(3	SFQPRGHLEIGEKL	14	2	80.699	461358	14	N-Term(Acetyl:2H(3));K13(Acetyl:2H(3))	Acetyl:2H(3)@Any N-term;Acetyl:2H(3)@K	27	QE	0.477697	FALSE	Sequest HT	Sequest HT (B2)	B	2	Unambiguous	1	Q9NP81	Serine--tRNA ligase, mitochondrial OS=Homo sapiens OX=9606 GN=SARS2 PE=1 SV=1	Q9NP81	Serine--tRNA ligase, mitochondrial OS=Homo sapiens OX=9606 GN=SARS2 PE=1 SV=1	2	2	0.4251	0	1	1	850.965	1700.92	1700.92	-0.24	-0.00021	0/0	0	0	1954813	HCD	MS2	29.9727	58.601	80.6992	37077	37066	220621_E_408.raw	F8.8	1877	1	FALSE	F	S	F8	chymotrypsin	771061	227298	0.772329	0.227671	MOCK	2ND	10	158	0	FALSE	0;13	132404	NA	NA	NA
High	[Y].gGSVTGATckEL.[A]	HCD	2.42	0.00039	0.0016	0.331	0.48	1	Sequest HT (2)	1	1269.63	-0.93	80.7166	37086	37086	P60174	Acetyl:2H(3	GGSVTGATCKEL	12	1	80.717	461359	12	N-Term(Acetyl:2H(3));C9(Carbamidomethyl);K10(Acetyl:2H(3))	Acetyl:2H(3)@Any N-term;Carbamidomethyl@C;Acetyl:2H(3)@K	27	QE	0.477815	FALSE	Sequest HT	Sequest HT (B2)	B	2	Unambiguous	1	P60174	Triosephosphate isomerase OS=Homo sapiens OX=9606 GN=TPI1 PE=1 SV=4	P60174	Triosephosphate isomerase OS=Homo sapiens OX=9606 GN=TPI1 PE=1 SV=4	0	1	0.4793	0	1	1	1269.63	1269.63	1269.63	-0.93	-0.00118	0/0	0	0	4370750	HCD	MS2	26.7301	67.501	80.7166	37086	37079	220621_E_408.raw	F8.8	2121	1	FALSE	Y	G	F8	chymotrypsin	293998	101645	0.74309	0.25691	MOCK	2ND	10	158	0	FALSE	0;9;10	74950.1	NA	NA	NA
High	[F].iNRNDTkEDVF.[V]	HCD	1.61	0.00036	0.0012	0.363	0.45	1	Sequest HT (2)	1	1440.72	-0.05	80.7332	37095	37095	P16989; Q9Y2T7; P67809	Acetyl:2H(3	INRNDTKEDVF	11	1	80.733	461360	11	N-Term(Acetyl:2H(3));K7(Acetyl:2H(3))	Acetyl:2H(3)@Any N-term;Acetyl:2H(3)@K	27	QE	0.477927	FALSE	Sequest HT	Sequest HT (B2)	B	2	Unambiguous	3	P16989; P67809	Y-box-binding protein 3 OS=Homo sapiens OX=9606 GN=YBX3 PE=1 SV=4;Y-box-binding protein 1 OS=Homo sapiens OX=9606 GN=YBX1 PE=1 SV=3	P16989; Q9Y2T7; P67809	Y-box-binding protein 3 OS=Homo sapiens OX=9606 GN=YBX3 PE=1 SV=4; Y-box-binding protein 2 OS=Homo sapiens OX=9606 GN=YBX2 PE=1 SV=2; Y-box-binding protein 1 OS=Homo sapiens OX=9606 GN=YBX1 PE=1 SV=3	0	1	0.4534	0	1	1	1440.72	1440.72	1440.72	-0.05	-7e-05	0/0	0	0	4.54564e+06	HCD	MS2	34.8205	81.102	80.7332	37095	37092	220621_E_408.raw	F8.8	2231	2	FALSE	F	I	F8	chymotrypsin	449479	0	1	0	MOCK	2ND	10	158	0	FALSE	0;7	231531	NA	NA	NA
High	[Y].gGSVTGATckEL.[A]	HCD	2.94	8.9e-05	0.00015	0.746	0.56	1	Sequest HT (2)	2	635.317	-0.03	80.8022	37132	37132	P60174	Acetyl:2H(3	GGSVTGATCKEL	12	2	80.802	461361	12	N-Term(Acetyl:2H(3));C9(Carbamidomethyl);K10(Acetyl:2H(3))	Acetyl:2H(3)@Any N-term;Carbamidomethyl@C;Acetyl:2H(3)@K	27	QE	0.478393	FALSE	Sequest HT	Sequest HT (B2)	B	2	Unambiguous	1	P60174	Triosephosphate isomerase OS=Homo sapiens OX=9606 GN=TPI1 PE=1 SV=4	P60174	Triosephosphate isomerase OS=Homo sapiens OX=9606 GN=TPI1 PE=1 SV=4	0	2	0.5612	0	1	1	635.317	1269.63	1269.63	-0.03	-2e-05	0/0	0	0	35282512	HCD	MS2	29.0505	3.785	80.8022	37132	37131	220621_E_408.raw	F8.8	2195	1	FALSE	Y	G	F8	chymotrypsin	4.39886e+06	1.63543e+06	0.728978	0.271022	MOCK	2ND	10	158	0	FALSE	0;9;10	1605350	NA	NA	NA
High	[Y].gGSVTGATckEL.[A]	HCD	2.95	9.6e-05	0.00018	0.692	0.48	1	Sequest HT (2)	2	635.317	-0.03	80.8131	37140	37140	P60174	Acetyl:2H(3	GGSVTGATCKEL	12	2	80.813	461362	12	N-Term(Acetyl:2H(3));C9(Carbamidomethyl);K10(Acetyl:2H(3))	Acetyl:2H(3)@Any N-term;Carbamidomethyl@C;Acetyl:2H(3)@K	27	QE	0.478467	FALSE	Sequest HT	Sequest HT (B2)	B	2	Unambiguous	1	P60174	Triosephosphate isomerase OS=Homo sapiens OX=9606 GN=TPI1 PE=1 SV=4	P60174	Triosephosphate isomerase OS=Homo sapiens OX=9606 GN=TPI1 PE=1 SV=4	0	2	0.4847	0	1	1	635.317	1269.63	1269.63	-0.03	-2e-05	0/0	0	0	35282512	HCD	MS2	26.7666	4.78	80.8131	37140	37131	220621_E_408.raw	F8.8	2195	1	FALSE	Y	G	F8	chymotrypsin	4.60574e+06	1.55523e+06	0.747568	0.252432	MOCK	2ND	10	158	0	FALSE	0;9;10	1914064	NA	NA	NA
High	[L].eRLDHLAEkF.[R]	HCD	2.83	0.00022	0.00057	0.464	0.22	1	Sequest HT (2)	2	642.842	-0.57	80.8144	37141	37141	P12814; O43707	Glu->pyro-Glu	ERLDHLAEKF	10	2	80.814	461363	10	N-Term(Glu->pyro-Glu);K9(Acetyl:2H(3))	Glu->pyro-Glu@E^Any N-term;Acetyl:2H(3)@K	27	QE	0.478476	FALSE	Sequest HT	Sequest HT (B2)	B	2	Unambiguous	2	P12814; O43707	Alpha-actinin-1 OS=Homo sapiens OX=9606 GN=ACTN1 PE=1 SV=2;Alpha-actinin-4 OS=Homo sapiens OX=9606 GN=ACTN4 PE=1 SV=2	P12814; O43707	Alpha-actinin-1 OS=Homo sapiens OX=9606 GN=ACTN1 PE=1 SV=2; Alpha-actinin-4 OS=Homo sapiens OX=9606 GN=ACTN4 PE=1 SV=2	2	2	0.2226	0	1	1	642.842	1284.68	1284.68	-0.57	-0.00037	0/0	0	0	194972656	HCD	MS2	13.8317	1.056	80.8144	37141	37131	220621_E_408.raw	F8.8	1922	2	FALSE	L	E	F8	chymotrypsin	75404647	1.82284e+07	0.805321	0.194679	MOCK	2ND	10	158	0	FALSE	0;9	10870720	NA	NA	NA
High	[L].eRLPAkDIQTNVY.[I]	HCD	3.31	0.00016	0.00031	0.573	0.44	1	Sequest HT (2)	2	787.423	-1.44	80.8259	37147	37147	P48556	Glu->pyro-Glu	ERLPAKDIQTNVY	13	2	80.826	461364	13	N-Term(Glu->pyro-Glu);K6(Acetyl:2H(3))	Glu->pyro-Glu@E^Any N-term;Acetyl:2H(3)@K	27	QE	0.478553	FALSE	Sequest HT	Sequest HT (B2)	B	2	Unambiguous	1	P48556	26S proteasome non-ATPase regulatory subunit 8 OS=Homo sapiens OX=9606 GN=PSMD8 PE=1 SV=2	P48556	26S proteasome non-ATPase regulatory subunit 8 OS=Homo sapiens OX=9606 GN=PSMD8 PE=1 SV=2	1	2	0.435	0	1	1	787.423	1573.84	1573.84	-1.44	-0.00114	0/0	0	0	4.31878e+06	HCD	MS2	10.629	47.597	80.8259	37147	37144	220621_E_408.raw	F8.8	2063	1	FALSE	L	E	F8	chymotrypsin	1.33814e+06	116858	0.919685	0.0803152	MOCK	2ND	10	158	0	FALSE	0;6	338894	NA	NA	NA
High	[Y].eLIDQDARDL.[Y]	HCD	2.99	0.0003	0.00096	0.391	0.52	1	Sequest HT (2)	2	585.294	0.7	80.8305	37150	37150	P07355	Glu->pyro-Glu	ELIDQDARDL	10	2	80.83	461365	10	N-Term(Glu->pyro-Glu)	Glu->pyro-Glu@E^Any N-term	27	QE	0.478584	FALSE	Sequest HT	Sequest HT (B2)	B	2	Unambiguous	1	P07355	Annexin A2 OS=Homo sapiens OX=9606 GN=ANXA2 PE=1 SV=2	P07355	Annexin A2 OS=Homo sapiens OX=9606 GN=ANXA2 PE=1 SV=2	1	2	0.5184	0	1	1	585.294	1169.58	1169.58	0.7	0.00041	0/0	0	0	2.71148e+06	HCD	MS2	19.9096	76.636	80.8305	37150	37144	220621_E_408.raw	F8.8	1930	1	FALSE	Y	E	F8	chymotrypsin	116607	958299	0.108481	0.891519	MOCK	2ND	10	158	0	FALSE	0	260602	NA	NA	NA
High	[L].eRLDHLAEkF.[R]	HCD	3.07	0.00016	0.00037	0.541	0.17	1	Sequest HT (2)	3	428.897	-0.82	80.873	37173	37173	P12814; O43707	Glu->pyro-Glu	ERLDHLAEKF	10	3	80.873	461366	10	N-Term(Glu->pyro-Glu);K9(Acetyl:2H(3))	Glu->pyro-Glu@E^Any N-term;Acetyl:2H(3)@K	27	QE	0.478872	FALSE	Sequest HT	Sequest HT (B2)	B	2	Unambiguous	2	P12814; O43707	Alpha-actinin-1 OS=Homo sapiens OX=9606 GN=ACTN1 PE=1 SV=2;Alpha-actinin-4 OS=Homo sapiens OX=9606 GN=ACTN4 PE=1 SV=2	P12814; O43707	Alpha-actinin-1 OS=Homo sapiens OX=9606 GN=ACTN1 PE=1 SV=2; Alpha-actinin-4 OS=Homo sapiens OX=9606 GN=ACTN4 PE=1 SV=2	2	3	0.1694	0	1	1	428.897	1284.68	1284.68	-0.82	-0.00035	0/0	0	0	10141856	HCD	MS2	13.7706	9.286	80.873	37173	37170	220621_E_408.raw	F8.8	1908	2	FALSE	L	E	F8	chymotrypsin	4651904	712077	0.867248	0.132752	MOCK	2ND	10	158	0	FALSE	0;9	1023510	NA	NA	NA
High	[Y].eDLkRQGLL.[-]	HCD	2.3	0.0051	0.035	0.064	0.25	1	Sequest HT (2)	2	549.821	0.95	80.8959	37186	37186	Q12874	Glu->pyro-Glu	EDLKRQGLL	9	2	80.896	461367	9	N-Term(Glu->pyro-Glu);K4(Acetyl:2H(3))	Glu->pyro-Glu@E^Any N-term;Acetyl:2H(3)@K	27	QE	0.479026	FALSE	Sequest HT	Sequest HT (B2)	B	2	Unambiguous	1	Q12874	Splicing factor 3A subunit 3 OS=Homo sapiens OX=9606 GN=SF3A3 PE=1 SV=1	Q12874	Splicing factor 3A subunit 3 OS=Homo sapiens OX=9606 GN=SF3A3 PE=1 SV=1	2	2	0.2478	0	1	1	549.821	1098.64	1098.63	0.95	0.00052	0/0	0	0	6720939	HCD	MS2	44.9062	8.761	80.8959	37186	37183	220621_E_408.raw	F8.8	1038	1	FALSE	Y	E	F8	chymotrypsin	1.4726e+06	1.00762e+06	0.593736	0.406264	MOCK	2ND	10	158	0	FALSE	0;4	531068	NA	NA	NA
High	[F].iNRNDTkEDVF.[V]	HCD	2.44	0.0002	0.00052	0.479	0.57	1	Sequest HT (2)	2	720.865	-0.53	81.0093	37249	37249	P16989; Q9Y2T7; P67809	Acetyl:2H(3	INRNDTKEDVF	11	2	81.009	461368	11	N-Term(Acetyl:2H(3));K7(Acetyl:2H(3))	Acetyl:2H(3)@Any N-term;Acetyl:2H(3)@K	27	QE	0.479793	FALSE	Sequest HT	Sequest HT (B2)	B	2	Unambiguous	3	P16989; P67809	Y-box-binding protein 3 OS=Homo sapiens OX=9606 GN=YBX3 PE=1 SV=4;Y-box-binding protein 1 OS=Homo sapiens OX=9606 GN=YBX1 PE=1 SV=3	P16989; Q9Y2T7; P67809	Y-box-binding protein 3 OS=Homo sapiens OX=9606 GN=YBX3 PE=1 SV=4; Y-box-binding protein 2 OS=Homo sapiens OX=9606 GN=YBX2 PE=1 SV=2; Y-box-binding protein 1 OS=Homo sapiens OX=9606 GN=YBX1 PE=1 SV=3	0	2	0.5738	0	1	1	720.865	1440.72	1440.72	-0.53	-0.00038	0/0	0	0	20690894	HCD	MS2	30.5314	3.089	81.0093	37249	37248	220621_E_408.raw	F8.8	2261	2	FALSE	F	I	F8	chymotrypsin	5.48914e+06	1.07838e+06	0.835801	0.164199	MOCK	2ND	10	158	0	FALSE	0;7	2357264	NA	NA	NA
High	[M].ekQkDNPkF.[S]	HCD	2.09	0.00093	0.0052	0.222	0.25	1	Sequest HT (2)	2	625.84	-0.5	81.0118	37251	37251	Q8IWX8	Glu->pyro-Glu	EKQKDNPKF	9	2	81.012	461369	9	N-Term(Glu->pyro-Glu);K2(Acetyl:2H(3));K4(Acetyl:2H(3));K8(Acetyl:2H(3))	Glu->pyro-Glu@E^Any N-term;Acetyl:2H(3)@K;Acetyl:2H(3)@K;Acetyl:2H(3)@K	27	QE	0.479809	FALSE	Sequest HT	Sequest HT (B2)	B	2	Unambiguous	1	Q8IWX8	Calcium homeostasis endoplasmic reticulum protein OS=Homo sapiens OX=9606 GN=CHERP PE=1 SV=3	Q8IWX8	Calcium homeostasis endoplasmic reticulum protein OS=Homo sapiens OX=9606 GN=CHERP PE=1 SV=3	0	2	0.2488	0	1	1	625.84	1250.67	1250.67	-0.5	-0.00031	0/0	0	0	5599519	HCD	MS2	35.8991	17.81	81.0118	37251	37248	220621_E_408.raw	F8.8	1924	1	FALSE	M	E	F8	chymotrypsin	972388	516132	0.653258	0.346742	MOCK	2ND	10	158	0	FALSE	0;2;4;8	290317	NA	NA	NA
High	[Y].akkGDYQkAY.[E]	HCD	1.36	0.0015	0.0098	0.17	0.34	1	Sequest HT (2)	2	676.368	0.3	81.0589	37277	37277	P31948	Acetyl:2H(3	AKKGDYQKAY	10	2	81.059	461370	10	N-Term(Acetyl:2H(3));K2(Acetyl:2H(3));K3(Acetyl:2H(3));K8(Acetyl:2H(3))	Acetyl:2H(3)@Any N-term;Acetyl:2H(3)@K;Acetyl:2H(3)@K;Acetyl:2H(3)@K	27	QE	0.480128	FALSE	Sequest HT	Sequest HT (B2)	B	2	Unambiguous	1	P31948	Stress-induced-phosphoprotein 1 OS=Homo sapiens OX=9606 GN=STIP1 PE=1 SV=1	P31948	Stress-induced-phosphoprotein 1 OS=Homo sapiens OX=9606 GN=STIP1 PE=1 SV=1	1	2	0.3382	0	1	1	676.368	1351.73	1351.73	0.3	0.0002	0/0	0	0	4.88815e+06	HCD	MS2	30.7861	13.674	81.0589	37277	37274	220621_E_408.raw	F8.8	2051	1	FALSE	Y	A	F8	chymotrypsin	752289	375798	0.666871	0.333129	MOCK	2ND	10	158	0	FALSE	0;2;3;8	372177	NA	NA	NA
High	[F].rQGGASQSDkTPEELF.[H]	HCD	2.79	5.9e-05	9.7e-05	0.847	0.38	1	Sequest HT (2)	2	920.454	0.86	81.0918	37297	37297	P11166	Acetyl:2H(3	RQGGASQSDKTPEELF	16	2	81.092	461371	16	N-Term(Acetyl:2H(3));K10(Acetyl:2H(3))	Acetyl:2H(3)@Any N-term;Acetyl:2H(3)@K	27	QE	0.48035	TRUE	Sequest HT	Sequest HT (B2)	B	2	Unambiguous	1	P11166	Solute carrier family 2, facilitated glucose transporter member 1 OS=Homo sapiens OX=9606 GN=SLC2A1 PE=1 SV=2	P11166	Solute carrier family 2, facilitated glucose transporter member 1 OS=Homo sapiens OX=9606 GN=SLC2A1 PE=1 SV=2	1	2	0.3835	0	1	1	920.454	1839.9	1839.9	0.86	0.00079	0/0	0	0	2.50995e+06	HCD	MS2	10.7048	58.37	81.0918	37297	37287	220621_E_408.raw	F8.8	2410	1	FALSE	F	R	F8	chymotrypsin	600465	126550	0.825933	0.174067	MOCK	2ND	10	158	1	TRUE	0;10	245191	202.138	17466	0.0712342
High	[L].eMARQkkESEAVEW.[Q]	HCD	2.88	0.00011	0.0002	0.674	0.44	1	Sequest HT (2)	2	896.946	1.93	81.1286	37316	37316	P26038	Glu->pyro-Glu	EMARQKKESEAVEW	14	2	81.129	461372	14	N-Term(Glu->pyro-Glu);K6(Acetyl:2H(3));K7(Acetyl:2H(3))	Glu->pyro-Glu@E^Any N-term;Acetyl:2H(3)@K;Acetyl:2H(3)@K	27	QE	0.480599	FALSE	Sequest HT	Sequest HT (B2)	B	2	Unambiguous	1	P26038	Moesin OS=Homo sapiens OX=9606 GN=MSN PE=1 SV=3	P26038	Moesin OS=Homo sapiens OX=9606 GN=MSN PE=1 SV=3	1	2	0.4375	0	1	1	896.946	1792.88	1792.88	1.93	0.00173	0/0	0	0	8860994	HCD	MS2	55.8314	35.438	81.1286	37316	37313	220621_E_408.raw	F8.8	2302	1	FALSE	L	E	F8	chymotrypsin	2.59556e+06	317739	0.890935	0.109065	MOCK	2ND	10	158	0	FALSE	0;6;7	325038	NA	NA	NA
High	[L].eRLDHLAEkF.[R]	HCD	2.55	0.00043	0.0023	0.298	0.29	1	Sequest HT (2)	2	642.842	0.18	81.1474	37327	37327	P12814; O43707	Glu->pyro-Glu	ERLDHLAEKF	10	2	81.147	461373	10	N-Term(Glu->pyro-Glu);K9(Acetyl:2H(3))	Glu->pyro-Glu@E^Any N-term;Acetyl:2H(3)@K	27	QE	0.480726	FALSE	Sequest HT	Sequest HT (B2)	B	2	Unambiguous	2	P12814; O43707	Alpha-actinin-1 OS=Homo sapiens OX=9606 GN=ACTN1 PE=1 SV=2;Alpha-actinin-4 OS=Homo sapiens OX=9606 GN=ACTN4 PE=1 SV=2	P12814; O43707	Alpha-actinin-1 OS=Homo sapiens OX=9606 GN=ACTN1 PE=1 SV=2; Alpha-actinin-4 OS=Homo sapiens OX=9606 GN=ACTN4 PE=1 SV=2	2	2	0.2902	0	1	1	642.842	1284.68	1284.68	0.18	0.00012	0/0	0	0	40071220	HCD	MS2	7.66711	3.053	81.1474	37327	37326	220621_E_408.raw	F8.8	1932	2	FALSE	L	E	F8	chymotrypsin	12703494	2.83352e+06	0.817628	0.182372	MOCK	2ND	10	158	0	FALSE	0;9	1753738	NA	NA	NA
High	[F].gRFDREVDIGIPDATGRL.[E]	HCD	3.1	0.00016	0.00036	0.545	0.44	1	Sequest HT (2)	3	678.027	0.8	81.1511	37330	37330	P55072	Acetyl:2H(3	GRFDREVDIGIPDATGRL	18	3	81.151	461374	18	N-Term(Acetyl:2H(3))	Acetyl:2H(3)@Any N-term	27	QE	0.480751	FALSE	Sequest HT	Sequest HT (B2)	B	2	Unambiguous	1	P55072	Transitional endoplasmic reticulum ATPase OS=Homo sapiens OX=9606 GN=VCP PE=1 SV=4	P55072	Transitional endoplasmic reticulum ATPase OS=Homo sapiens OX=9606 GN=VCP PE=1 SV=4	1	3	0.4419	0	1	1	678.027	2032.07	2032.06	0.8	0.00054	0/0	0	0	8.38404e+06	HCD	MS2	14.9636	13.183	81.1511	37330	37326	220621_E_408.raw	F8.8	2404	1	FALSE	F	G	F8	chymotrypsin	1.63665e+06	1.03916e+06	0.611647	0.388353	MOCK	2ND	10	158	0	FALSE	0	625935	NA	NA	NA
High	[L].sMERMVPAGM.[G]	HCD	2.55	0.0019	0.012	0.152	0.36	1	Sequest HT (2)	2	577.266	-0.16	81.1564	37334	37334	P52272	Acetyl:2H(3	SMERMVPAGM	10	2	81.156	461375	10	N-Term(Acetyl:2H(3))	Acetyl:2H(3)@Any N-term	27	QE	0.480786	FALSE	Sequest HT	Sequest HT (B2)	B	2	Unambiguous	1	P52272	Heterogeneous nuclear ribonucleoprotein M OS=Homo sapiens OX=9606 GN=HNRNPM PE=1 SV=3	P52272	Heterogeneous nuclear ribonucleoprotein M OS=Homo sapiens OX=9606 GN=HNRNPM PE=1 SV=3	2	2	0.3647	0	1	1	577.266	1153.52	1153.52	-0.16	-9e-05	0/0	0	0	3904947	HCD	MS2	58.1842	21.055	81.1564	37334	37326	220621_E_408.raw	F8.8	1320	1	FALSE	L	S	F8	chymotrypsin	1.19241e+06	921380	0.56411	0.43589	MOCK	2ND	10	158	0	FALSE	0	398248	NA	NA	NA
High	[L].rVDQIIM.[A]	HCD	2.09	0.0017	0.011	0.158	0.14	1	Sequest HT (2)	2	460.259	-0.83	81.1577	37335	37335	P50990	Acetyl:2H(3	RVDQIIM	7	2	81.158	461376	7	N-Term(Acetyl:2H(3))	Acetyl:2H(3)@Any N-term	27	QE	0.480795	TRUE	Sequest HT	Sequest HT (B2)	B	2	Unambiguous	1	P50990	T-complex protein 1 subunit theta OS=Homo sapiens OX=9606 GN=CCT8 PE=1 SV=4	P50990	T-complex protein 1 subunit theta OS=Homo sapiens OX=9606 GN=CCT8 PE=1 SV=4	0	2	0.1435	0	1	1	460.259	919.51	919.511	-0.83	-0.00038	0/0	0	0	2.25662e+06	HCD	MS2	34.2028	34.789	81.1577	37335	37326	220621_E_408.raw	F8.8	1296	1	FALSE	L	R	F8	chymotrypsin	1.60784e+06	645433	0.713558	0.286442	MOCK	2ND	10	158	1	TRUE	0	782702	202.138	43351.8	0.0553873
High	[F].nRDVDETISW.[I]	HCD	2.22	0.00044	0.0024	0.292	0.44	1	Sequest HT (2)	2	640.304	0.52	81.1776	37346	37346	Q13813	Acetyl:2H(3	NRDVDETISW	10	2	81.178	461377	10	N-Term(Acetyl:2H(3))	Acetyl:2H(3)@Any N-term	27	QE	0.48093	FALSE	Sequest HT	Sequest HT (B2)	B	2	Unambiguous	1	Q13813	Spectrin alpha chain, non-erythrocytic 1 OS=Homo sapiens OX=9606 GN=SPTAN1 PE=1 SV=3	Q13813	Spectrin alpha chain, non-erythrocytic 1 OS=Homo sapiens OX=9606 GN=SPTAN1 PE=1 SV=3	0	2	0.4414	0	1	1	640.304	1279.6	1279.6	0.52	0.00033	0/0	0	0	4437111	HCD	MS2	51.6336	12.532	81.1776	37346	37339	220621_E_408.raw	F8.8	1659	1	FALSE	F	N	F8	chymotrypsin	981601	907937	0.519493	0.480507	MOCK	2ND	10	158	0	FALSE	0	457197	NA	NA	NA
High	[LM].sGGTTMYPGIADRM.[Q]	HCD	2.31	0.00014	0.00029	0.59	0.48	1	Sequest HT (2)	1	1501.69	3.18	81.1939	37354	37354	P63267; P60709; P62736; P68133; P68032; P63261	Acetyl:2H(3	SGGTTMYPGIADRM	14	1	81.194	461378	14	N-Term(Acetyl:2H(3))	Acetyl:2H(3)@Any N-term	27	QE	0.48104	FALSE	Sequest HT	Sequest HT (B2)	B	2	Unambiguous	6	P63267; P60709; P68133; P63261	Actin, gamma-enteric smooth muscle OS=Homo sapiens OX=9606 GN=ACTG2 PE=1 SV=1;Actin, cytoplasmic 1 OS=Homo sapiens OX=9606 GN=ACTB PE=1 SV=1;Actin, alpha skeletal muscle OS=Homo sapiens OX=9606 GN=ACTA1 PE=1 SV=1;Actin, cytoplasmic 2 OS=Homo sapiens OX=9606 GN=ACTG1 PE=1 SV=1	P63267; P60709; P62736; P68133; P68032; P63261	Actin, gamma-enteric smooth muscle OS=Homo sapiens OX=9606 GN=ACTG2 PE=1 SV=1; Actin, cytoplasmic 1 OS=Homo sapiens OX=9606 GN=ACTB PE=1 SV=1; Actin, aortic smooth muscle OS=Homo sapiens OX=9606 GN=ACTA2 PE=1 SV=1; Actin, alpha skeletal muscle OS=Homo sapiens OX=9606 GN=ACTA1 PE=1 SV=1; Actin, alpha cardiac muscle 1 OS=Homo sapiens OX=9606 GN=ACTC1 PE=1 SV=1; Actin, cytoplasmic 2 OS=Homo sapiens OX=9606 GN=ACTG1 PE=1 SV=1	2	1	0.4805	0	1	1	1501.69	1501.69	1501.69	3.18	0.00478	0/0	0	0	2.87653e+06	HCD	MS2	0	120	81.1939	37354	37352	220621_E_408.raw	F8.8	1452	4	FALSE	LM	S	F8	chymotrypsin	34008.9	152910	0.181944	0.818056	MOCK	2ND	10	158	0	FALSE	0	132047	NA	NA	NA
High	[W].gVTkAAEkQM.[K]	HCD	1.87	0.00084	0.0043	0.238	0.28	1	Sequest HT (2)	2	599.328	-0.44	81.2233	37372	37372	P27797	Acetyl:2H(3	GVTKAAEKQM	10	2	81.223	461379	10	N-Term(Acetyl:2H(3));K4(Acetyl:2H(3));K8(Acetyl:2H(3))	Acetyl:2H(3)@Any N-term;Acetyl:2H(3)@K;Acetyl:2H(3)@K	27	QE	0.481239	FALSE	Sequest HT	Sequest HT (B2)	B	2	Unambiguous	1	P27797	Calreticulin OS=Homo sapiens OX=9606 GN=CALR PE=1 SV=1	P27797	Calreticulin OS=Homo sapiens OX=9606 GN=CALR PE=1 SV=1	0	2	0.2781	0	1	1	599.328	1197.65	1197.65	-0.44	-0.00026	0/0	0	0	2.79131e+06	HCD	MS2	53.1869	26.456	81.2233	37372	37365	220621_E_408.raw	F8.8	1712	1	FALSE	W	G	F8	chymotrypsin	931072	273362	0.773037	0.226963	MOCK	2ND	10	158	0	FALSE	0;4;8	242869	NA	NA	NA
High	[L].rQENIELGEkL.[K]	HCD	2.48	0.00039	0.0016	0.331	0.35	1	Sequest HT (2)	2	709.892	0.73	81.2246	37373	37373	Q9NUQ3	Acetyl:2H(3	RQENIELGEKL	11	2	81.225	461380	11	N-Term(Acetyl:2H(3));K10(Acetyl:2H(3))	Acetyl:2H(3)@Any N-term;Acetyl:2H(3)@K	27	QE	0.481247	TRUE	Sequest HT	Sequest HT (B2)	B	2	Unambiguous	1	Q9NUQ3	Gamma-taxilin OS=Homo sapiens OX=9606 GN=TXLNG PE=1 SV=2	Q9NUQ3	Gamma-taxilin OS=Homo sapiens OX=9606 GN=TXLNG PE=1 SV=2	1	2	0.3548	0	1	1	709.892	1418.78	1418.78	0.73	0.00052	0/0	0	0	2498204	HCD	MS2	43.3544	27.742	81.2246	37373	37365	220621_E_408.raw	F8.8	1770	1	FALSE	L	R	F8	chymotrypsin	521147	242892	0.682094	0.317906	MOCK	2ND	10	158	1	TRUE	0;10	156955	202.141	9753.3	0.0621406
High	[W].ekPkDAAGL.[E]	HCD	1.63	0.003	0.02	0.111	0.25	1	Sequest HT (2)	1	1000.56	-1.7	81.2461	37385	37385	Q9BXP5	Glu->pyro-Glu	EKPKDAAGL	9	1	81.246	461381	9	N-Term(Glu->pyro-Glu);K2(Acetyl:2H(3));K4(Acetyl:2H(3))	Glu->pyro-Glu@E^Any N-term;Acetyl:2H(3)@K;Acetyl:2H(3)@K	27	QE	0.481393	FALSE	Sequest HT	Sequest HT (B2)	B	2	Unambiguous	1	Q9BXP5	Serrate RNA effector molecule homolog OS=Homo sapiens OX=9606 GN=SRRT PE=1 SV=1	Q9BXP5	Serrate RNA effector molecule homolog OS=Homo sapiens OX=9606 GN=SRRT PE=1 SV=1	0	1	0.2515	0	1	1	1000.56	1000.56	1000.56	-1.7	-0.0017	0/0	0	0	4.84077e+06	HCD	MS2	16.6822	49.918	81.2461	37385	37378	220621_E_408.raw	F8.8	1178	1	FALSE	W	E	F8	chymotrypsin	291527	159927	0.645751	0.354249	MOCK	2ND	10	158	0	FALSE	0;2;4	134231	NA	NA	NA
High	[F].eAVSSPPPADL.[C]	HCD	2.11	0.0031	0.022	0.105	0.35	1	Sequest HT (2)	2	532.766	-0.27	81.2596	37392	37392	P24534	Glu->pyro-Glu	EAVSSPPPADL	11	2	81.26	461382	11	N-Term(Glu->pyro-Glu)	Glu->pyro-Glu@E^Any N-term	27	QE	0.481484	FALSE	Sequest HT	Sequest HT (B2)	B	2	Unambiguous	1	P24534	Elongation factor 1-beta OS=Homo sapiens OX=9606 GN=EEF1B2 PE=1 SV=3	P24534	Elongation factor 1-beta OS=Homo sapiens OX=9606 GN=EEF1B2 PE=1 SV=3	0	2	0.3507	0	1	1	532.766	1064.53	1064.53	-0.27	-0.00015	0/0	0	0	6.67643e+06	HCD	MS2	17.6188	12.513	81.2596	37392	37391	220621_E_408.raw	F8.8	1781	1	FALSE	F	E	F8	chymotrypsin	535933	1.69975e+06	0.239718	0.760282	MOCK	2ND	10	158	0	FALSE	0	579794	NA	NA	NA
High	[F].aAkGEGQLGPAERAkkVEDMm.[K]	HCD	3.21	0.0003	0.00093	0.395	0.08	1	Sequest HT (2)	3	804.746	-2.05	81.2622	37394	37394	P13639	Acetyl:2H(3	AAKGEGQLGPAERAKKVEDMM	21	3	81.262	461383	21	N-Term(Acetyl:2H(3));K3(Acetyl:2H(3));K15(Acetyl:2H(3));K16(Acetyl:2H(3));M21(Oxidation)	Acetyl:2H(3)@Any N-term;Acetyl:2H(3)@K;Acetyl:2H(3)@K;Acetyl:2H(3)@K;Oxidation@M	27	QE	0.481501	FALSE	Sequest HT	Sequest HT (B2)	B	2	Unambiguous	1	P13639	Elongation factor 2 OS=Homo sapiens OX=9606 GN=EEF2 PE=1 SV=4	P13639	Elongation factor 2 OS=Homo sapiens OX=9606 GN=EEF2 PE=1 SV=4	2	3	0.0841	0	1	1	804.746	2412.22	2412.23	-2.05	-0.00165	0/0	0	0	5.22532e+06	HCD	MS2	29.1205	31.651	81.2622	37394	37391	220621_E_408.raw	F8.8	2435	1	FALSE	F	A	F8	chymotrypsin	790230	1281332	0.381466	0.618534	MOCK	2ND	10	158	0	FALSE	0;3;15;16;21	509818	NA	NA	NA
High	[M].cDRkAVIkNADMSEEM.[Q]	HCD	4.33	3.3e-05	3.4e-06	1.59	0.7	1	Sequest HT (2)	2	1014.97	0.38	81.2661	37397	37397	P63167	Acetyl	CDRKAVIKNADMSEEM	16	2	81.266	461384	16	N-Term(Acetyl);C1(Carbamidomethyl);K4(Acetyl:2H(3));K8(Acetyl:2H(3))	Acetyl@Any N-term;Carbamidomethyl@C;Acetyl:2H(3)@K;Acetyl:2H(3)@K	27	QE	0.481528	FALSE	Sequest HT	Sequest HT (B2)	B	2	Unambiguous	1	P63167	Dynein light chain 1, cytoplasmic OS=Homo sapiens OX=9606 GN=DYNLL1 PE=1 SV=1	P63167	Dynein light chain 1, cytoplasmic OS=Homo sapiens OX=9606 GN=DYNLL1 PE=1 SV=1	1	2	0.6975	0	1	1	1014.97	2028.93	2028.93	0.38	0.00038	0/0	0	0	4530479	HCD	MS2	0	50.42	81.2661	37397	37391	220621_E_408.raw	F8.8	1485	1	FALSE	M	C	F8	chymotrypsin	2.8261e+06	282456	0.909136	0.0908641	MOCK	2ND	10	158	0	FALSE	0;1;4;8	591240	NA	NA	NA
High	[Y].aIRQSISkAL.[V]	HCD	1.82	0.00044	0.0023	0.297	0.1	1	Sequest HT (2)	2	588.864	-0.22	81.3077	37420	37420	P62249	Acetyl:2H(3	AIRQSISKAL	10	2	81.308	461385	10	N-Term(Acetyl:2H(3));K8(Acetyl:2H(3))	Acetyl:2H(3)@Any N-term;Acetyl:2H(3)@K	27	QE	0.481809	FALSE	Sequest HT	Sequest HT (B2)	B	2	Unambiguous	1	P62249	40S ribosomal protein S16 OS=Homo sapiens OX=9606 GN=RPS16 PE=1 SV=2	P62249	40S ribosomal protein S16 OS=Homo sapiens OX=9606 GN=RPS16 PE=1 SV=2	0	2	0.0989	0	1	1	588.864	1176.72	1176.72	-0.22	-0.00013	0/0	0	0	6146114	HCD	MS2	18.7555	15.392	81.3077	37420	37417	220621_E_408.raw	F8.8	459	1	FALSE	Y	A	F8	chymotrypsin	1.13419e+06	835671	0.575772	0.424228	MOCK	2ND	10	158	0	FALSE	0;8	354050	NA	NA	NA
High	[L].aVEkRITSPL.[M]	HCD	2.64	0.00088	0.0046	0.232	0.5	1	Sequest HT (2)	2	602.365	0.26	81.3089	37421	37421	P28066	Acetyl:2H(3	AVEKRITSPL	10	2	81.309	461386	10	N-Term(Acetyl:2H(3));K4(Acetyl:2H(3))	Acetyl:2H(3)@Any N-term;Acetyl:2H(3)@K	27	QE	0.481817	FALSE	Sequest HT	Sequest HT (B2)	B	2	Unambiguous	1	P28066	Proteasome subunit alpha type-5 OS=Homo sapiens OX=9606 GN=PSMA5 PE=1 SV=3	P28066	Proteasome subunit alpha type-5 OS=Homo sapiens OX=9606 GN=PSMA5 PE=1 SV=3	0	2	0.5	0	1	1	602.365	1203.72	1203.72	0.26	0.00016	0/0	0	0	5718307	HCD	MS2	42.2064	11.94	81.3089	37421	37417	220621_E_408.raw	F8.8	630	1	FALSE	L	A	F8	chymotrypsin	1.05046e+06	2.39253e+06	0.305101	0.694899	MOCK	2ND	10	158	0	FALSE	0;4	1580674	NA	NA	NA
High	[M].cDRkAVIkNADMSEEM.[Q]	HCD	2.84	0.00016	0.00033	0.563	0.49	1	Sequest HT (2)	3	676.981	-0.38	81.3297	37432	37432	P63167	Acetyl	CDRKAVIKNADMSEEM	16	3	81.33	461387	16	N-Term(Acetyl);C1(Carbamidomethyl);K4(Acetyl:2H(3));K8(Acetyl:2H(3))	Acetyl@Any N-term;Carbamidomethyl@C;Acetyl:2H(3)@K;Acetyl:2H(3)@K	27	QE	0.481957	FALSE	Sequest HT	Sequest HT (B2)	B	2	Unambiguous	1	P63167	Dynein light chain 1, cytoplasmic OS=Homo sapiens OX=9606 GN=DYNLL1 PE=1 SV=1	P63167	Dynein light chain 1, cytoplasmic OS=Homo sapiens OX=9606 GN=DYNLL1 PE=1 SV=1	1	0	0.4894	0	1	1	676.981	2028.93	2028.93	-0.38	-0.00026	0/0	0	0	9136231	HCD	MS2	72.378	13.2	81.3297	37432	37430	220621_E_408.raw	F8.8	1471	1	FALSE	M	C	F8	chymotrypsin	2.41742e+06	946543	0.718622	0.281378	MOCK	2ND	10	158	0	FALSE	0;1;4;8	872255	NA	NA	NA
High	[Y].eRIDGGITGAL.[R]	HCD	2.47	0.00057	0.003	0.27	0.15	1	Sequest HT (2)	2	542.294	0.44	81.3864	37465	37465	Q12873	Glu->pyro-Glu	ERIDGGITGAL	11	2	81.386	461388	11	N-Term(Glu->pyro-Glu)	Glu->pyro-Glu@E^Any N-term	27	QE	0.482341	FALSE	Sequest HT	Sequest HT (B2)	B	2	Unambiguous	1	Q12873	Chromodomain-helicase-DNA-binding protein 3 OS=Homo sapiens OX=9606 GN=CHD3 PE=1 SV=3	Q12873	Chromodomain-helicase-DNA-binding protein 3 OS=Homo sapiens OX=9606 GN=CHD3 PE=1 SV=3	0	2	0.1457	0	1	1	542.294	1083.58	1083.58	0.44	0.00024	0/0	0	0	2.7681e+06	HCD	MS2	35.6788	37.79	81.3864	37465	37456	220621_E_408.raw	F8.8	1542	1	FALSE	Y	E	F8	chymotrypsin	552706	433622	0.560367	0.439633	MOCK	2ND	10	158	0	FALSE	0	344347	NA	NA	NA
High	[M].cDRkAVIkNADMSEEM.[Q]	HCD	2.68	0.0002	0.00043	0.511	0.49	1	Sequest HT (2)	3	676.981	-0.47	81.4451	37497	37497	P63167	Acetyl	CDRKAVIKNADMSEEM	16	3	81.445	461389	16	N-Term(Acetyl);C1(Carbamidomethyl);K4(Acetyl:2H(3));K8(Acetyl:2H(3))	Acetyl@Any N-term;Carbamidomethyl@C;Acetyl:2H(3)@K;Acetyl:2H(3)@K	27	QE	0.482737	FALSE	Sequest HT	Sequest HT (B2)	B	2	Unambiguous	1	P63167	Dynein light chain 1, cytoplasmic OS=Homo sapiens OX=9606 GN=DYNLL1 PE=1 SV=1	P63167	Dynein light chain 1, cytoplasmic OS=Homo sapiens OX=9606 GN=DYNLL1 PE=1 SV=1	1	3	0.4888	0	1	1	676.981	2028.93	2028.93	-0.47	-0.00032	0/0	0	0	12958103	HCD	MS2	30.1859	8.384	81.4451	37497	37495	220621_E_408.raw	F8.8	1472	1	FALSE	M	C	F8	chymotrypsin	3.87488e+06	1.44204e+06	0.728783	0.271217	MOCK	2ND	10	158	0	FALSE	0;1;4;8	1369801	NA	NA	NA
High	[L].sEAkkPAAL.[K]	HCD	1.54	0.0012	0.007	0.197	0.27	1	Sequest HT (2)	2	525.313	0.9	81.4971	37527	37527	P46821	Acetyl:2H(3	SEAKKPAAL	9	2	81.497	461390	9	N-Term(Acetyl:2H(3));K4(Acetyl:2H(3));K5(Acetyl:2H(3))	Acetyl:2H(3)@Any N-term;Acetyl:2H(3)@K;Acetyl:2H(3)@K	27	QE	0.483089	FALSE	Sequest HT	Sequest HT (B2)	B	2	Unambiguous	1	P46821	Microtubule-associated protein 1B OS=Homo sapiens OX=9606 GN=MAP1B PE=1 SV=2	P46821	Microtubule-associated protein 1B OS=Homo sapiens OX=9606 GN=MAP1B PE=1 SV=2	0	2	0.2662	0	1	1	525.313	1049.62	1049.62	0.9	0.00047	0/0	0	0	2.27666e+06	HCD	MS2	38.2729	20.141	81.4971	37527	37521	220621_E_408.raw	F8.8	838	1	FALSE	L	S	F8	chymotrypsin	271282	441159	0.380778	0.619222	MOCK	2ND	10	158	0	FALSE	0;4;5	298647	NA	NA	NA
High	[F].sNQGGLVHPkTSIEDQDEL.[S]	HCD	5.3	3.3e-05	7.1e-07	1.94	0.65	1	Sequest HT (2)	2	1079.03	-0.12	81.5181	37539	37539	P56537	Acetyl:2H(3	SNQGGLVHPKTSIEDQDEL	19	2	81.518	461391	19	N-Term(Acetyl:2H(3));K10(Acetyl:2H(3))	Acetyl:2H(3)@Any N-term;Acetyl:2H(3)@K	27	QE	0.48323	FALSE	Sequest HT	Sequest HT (B2)	B	2	Unambiguous	1	P56537	Eukaryotic translation initiation factor 6 OS=Homo sapiens OX=9606 GN=EIF6 PE=1 SV=1	P56537	Eukaryotic translation initiation factor 6 OS=Homo sapiens OX=9606 GN=EIF6 PE=1 SV=1	1	2	0.6472	0	1	1	1079.03	2157.06	2157.06	-0.12	-0.00012	0/0	0	0	4.71952e+06	HCD	MS2	10.5477	53.942	81.5181	37539	37534	220621_E_408.raw	F8.8	2465	1	FALSE	F	S	F8	chymotrypsin	1.9184e+06	300167	0.864703	0.135297	MOCK	2ND	10	158	0	FALSE	0;10	241184	NA	NA	NA
High	[L].DLISESPIkGRAQPY.[D]	HCD	2.35	0.0035	0.024	0.097	0.57	1	Sequest HT (2)	2	859.959	-2.56	81.5509	37559	37559	P61978	NA	DLISESPIKGRAQPY	15	2	81.551	461392	15	K9(Acetyl:2H(3))	Acetyl:2H(3)@K	27	QE	0.483452	FALSE	Sequest HT	Sequest HT (B2)	B	2	Unambiguous	1	P61978	Heterogeneous nuclear ribonucleoprotein K OS=Homo sapiens OX=9606 GN=HNRNPK PE=1 SV=1	P61978	Heterogeneous nuclear ribonucleoprotein K OS=Homo sapiens OX=9606 GN=HNRNPK PE=1 SV=1	1	0	0.5702	0	1	1	859.959	1718.91	1718.92	-2.56	-0.0022	0/0	0	0	5.60189e+06	HCD	MS2	86.1027	7.505	81.5509	37559	37547	220621_E_408.raw	F8.8	2264	1	FALSE	L	D	F8	chymotrypsin	463053	2135828	0.178174	0.821826	MOCK	2ND	10	158	0	FALSE	9	653474	NA	NA	NA
High	[W].gLDRVTF.[R]	HCD	2.79	0.0014	0.0089	0.178	0.21	1	Sequest HT (2)	2	426.736	-0.35	81.5637	37565	37565	P31323; P13861	Acetyl:2H(3	GLDRVTF	7	2	81.564	461393	7	N-Term(Acetyl:2H(3))	Acetyl:2H(3)@Any N-term	27	QE	0.483539	FALSE	Sequest HT	Sequest HT (B2)	B	2	Unambiguous	2	P13861	cAMP-dependent protein kinase type II-alpha regulatory subunit OS=Homo sapiens OX=9606 GN=PRKAR2A PE=1 SV=2	P31323; P13861	cAMP-dependent protein kinase type II-beta regulatory subunit OS=Homo sapiens OX=9606 GN=PRKAR2B PE=1 SV=3; cAMP-dependent protein kinase type II-alpha regulatory subunit OS=Homo sapiens OX=9606 GN=PRKAR2A PE=1 SV=2	1	2	0.2079	0	1	1	426.736	852.465	852.465	-0.35	-0.00015	0/0	0	0	1.96396e+06	HCD	MS2	31.2507	120	81.5637	37565	37560	220621_E_408.raw	F8.8	1448	1	FALSE	W	G	F8	chymotrypsin	1.00513e+06	457816	0.68706	0.31294	MOCK	2ND	10	158	0	FALSE	0	500209	NA	NA	NA
High	[L].VLGPIHkNQkDDVAQTDLL.[Q]	HCD	3.12	0.0016	0.011	0.163	0.25	1	Sequest HT (2)	3	732.071	0.64	81.5896	37580	37580	P08195	NA	VLGPIHKNQKDDVAQTDLL	19	3	81.59	461394	19	K7(Acetyl:2H(3));K10(Acetyl:2H(3))	Acetyl:2H(3)@K;Acetyl:2H(3)@K	27	QE	0.483714	FALSE	Sequest HT	Sequest HT (B2)	B	2	Unambiguous	1	P08195	4F2 cell-surface antigen heavy chain OS=Homo sapiens OX=9606 GN=SLC3A2 PE=1 SV=3	P08195	4F2 cell-surface antigen heavy chain OS=Homo sapiens OX=9606 GN=SLC3A2 PE=1 SV=3	2	3	0.2468	0	1	1	732.071	2194.2	2194.2	0.64	0.00047	0/0	0	0	1.30964e+06	HCD	MS2	36.8045	70.66	81.5896	37580	37573	220621_E_408.raw	F8.8	1693	1	FALSE	L	V	F8	chymotrypsin	225318	68663.7	0.766435	0.233565	MOCK	2ND	10	158	0	FALSE	7;10	50468.3	NA	NA	NA
High	[L].vIDNGSGM.[C]	HCD	2.62	0.00032	0.0011	0.378	0.48	1	Sequest HT (2)	1	837.385	-0.08	81.618	37595	37595	A5A3E0; Q9BYX7; P0CG39; Q6S8J3; P0CG38; P63261	Acetyl:2H(3	VIDNGSGM	8	1	81.618	461395	8	N-Term(Acetyl:2H(3))	Acetyl:2H(3)@Any N-term	27	QE	0.483905	FALSE	Sequest HT	Sequest HT (B2)	B	2	Unambiguous	6	A5A3E0; P0CG38; P63261	POTE ankyrin domain family member F OS=Homo sapiens OX=9606 GN=POTEF PE=1 SV=2;POTE ankyrin domain family member I OS=Homo sapiens OX=9606 GN=POTEI PE=3 SV=1;Actin, cytoplasmic 2 OS=Homo sapiens OX=9606 GN=ACTG1 PE=1 SV=1	A5A3E0; Q9BYX7; P0CG39; Q6S8J3; P0CG38; P63261	POTE ankyrin domain family member F OS=Homo sapiens OX=9606 GN=POTEF PE=1 SV=2; Putative beta-actin-like protein 3 OS=Homo sapiens OX=9606 GN=POTEKP PE=5 SV=1; POTE ankyrin domain family member J OS=Homo sapiens OX=9606 GN=POTEJ PE=3 SV=1; POTE ankyrin domain family member E OS=Homo sapiens OX=9606 GN=POTEE PE=2 SV=3; POTE ankyrin domain family member I OS=Homo sapiens OX=9606 GN=POTEI PE=3 SV=1; Actin, cytoplasmic 2 OS=Homo sapiens OX=9606 GN=ACTG1 PE=1 SV=1	0	1	0.4771	0	1	1	837.385	837.385	837.385	-0.08	-7e-05	0/0	0	0	70121296	HCD	MS2	37.9917	6.66	81.618	37595	37586	220621_E_408.raw	F8.8	1392	3	FALSE	L	V	F8	chymotrypsin	3.86247e+06	1.68225e+06	0.696603	0.303397	MOCK	2ND	10	158	0	FALSE	0	1644858	NA	NA	NA
High	[F].kNTRTNEkVELQEL.[N]	HCD	3.53	3.3e-05	1.6e-05	1.26	0.51	1	Sequest HT (2)	2	919.003	-1.13	81.658	37618	37618	P08670	Acetyl:2H(3	KNTRTNEKVELQEL	14	2	81.658	461396	14	N-Term(Acetyl:2H(3));K1(Acetyl:2H(3));K8(Acetyl:2H(3))	Acetyl:2H(3)@Any N-term;Acetyl:2H(3)@K;Acetyl:2H(3)@K	27	QE	0.484176	FALSE	Sequest HT	Sequest HT (B2)	B	2	Unambiguous	1	P08670	Vimentin OS=Homo sapiens OX=9606 GN=VIM PE=1 SV=4	P08670	Vimentin OS=Homo sapiens OX=9606 GN=VIM PE=1 SV=4	1	2	0.5127	0	1	1	919.003	1837	1837	-1.13	-0.00104	0/0	0	0	6463235	HCD	MS2	8.4367	40.749	81.658	37618	37612	220621_E_408.raw	F8.8	1921	1	FALSE	F	K	F8	chymotrypsin	1.9454e+06	212683	0.901448	0.098552	MOCK	2ND	10	158	0	FALSE	0;1;8	404702	NA	NA	NA
High	[L].vIDNGSGM.[C]	HCD	2.12	0.00027	0.00083	0.411	0.44	1	Sequest HT (2)	1	837.386	0.87	81.6617	37621	37621	A5A3E0; Q9BYX7; P0CG39; Q6S8J3; P0CG38; P63261	Acetyl:2H(3	VIDNGSGM	8	1	81.662	461397	8	N-Term(Acetyl:2H(3))	Acetyl:2H(3)@Any N-term	27	QE	0.484201	FALSE	Sequest HT	Sequest HT (B2)	B	2	Unambiguous	6	A5A3E0; P0CG38; P63261	POTE ankyrin domain family member F OS=Homo sapiens OX=9606 GN=POTEF PE=1 SV=2;POTE ankyrin domain family member I OS=Homo sapiens OX=9606 GN=POTEI PE=3 SV=1;Actin, cytoplasmic 2 OS=Homo sapiens OX=9606 GN=ACTG1 PE=1 SV=1	A5A3E0; Q9BYX7; P0CG39; Q6S8J3; P0CG38; P63261	POTE ankyrin domain family member F OS=Homo sapiens OX=9606 GN=POTEF PE=1 SV=2; Putative beta-actin-like protein 3 OS=Homo sapiens OX=9606 GN=POTEKP PE=5 SV=1; POTE ankyrin domain family member J OS=Homo sapiens OX=9606 GN=POTEJ PE=3 SV=1; POTE ankyrin domain family member E OS=Homo sapiens OX=9606 GN=POTEE PE=2 SV=3; POTE ankyrin domain family member I OS=Homo sapiens OX=9606 GN=POTEI PE=3 SV=1; Actin, cytoplasmic 2 OS=Homo sapiens OX=9606 GN=ACTG1 PE=1 SV=1	0	0	0.4387	0	1	1	837.386	837.386	837.385	0.87	0.00073	0/0	0	0	52402672	HCD	MS2	36.1236	2.209	81.6617	37621	37612	220621_E_408.raw	F8.8	1261	3	FALSE	L	V	F8	chymotrypsin	4.41612e+06	1.81493e+06	0.708729	0.291271	MOCK	2ND	10	158	0	FALSE	0	2092589	NA	NA	NA
High	[Y].kGHVDILAPTVQEL.[A]	HCD	2.29	0.0039	0.027	0.087	0.34	1	Sequest HT (2)	2	782.946	4.83	81.7019	37645	37645	Q92499	NA	KGHVDILAPTVQEL	14	2	81.702	461398	14	K1(Acetyl:2H(3))	Acetyl:2H(3)@K	27	QE	0.484472	FALSE	Sequest HT	Sequest HT (B2)	B	2	Unambiguous	1	Q92499	ATP-dependent RNA helicase DDX1 OS=Homo sapiens OX=9606 GN=DDX1 PE=1 SV=2	Q92499	ATP-dependent RNA helicase DDX1 OS=Homo sapiens OX=9606 GN=DDX1 PE=1 SV=2	1	2	0.3362	0	1	1	782.946	1564.88	1564.88	4.83	0.00378	0/0	0	0	2.0423e+06	HCD	MS2	61.7732	66.734	81.7019	37645	37638	220621_E_408.raw	F8.8	1273	1	FALSE	Y	K	F8	chymotrypsin	446543	77904.8	0.851454	0.148546	MOCK	2ND	10	158	0	FALSE	1	167575	NA	NA	NA
High	[L].VSDPkRTIAQDYGVL.[K]	HCD	2.84	0.0002	0.00044	0.507	0.32	1	Sequest HT (2)	2	853.96	-1.15	81.7344	37663	37663	Q06830	NA	VSDPKRTIAQDYGVL	15	2	81.734	461399	15	K5(Acetyl:2H(3))	Acetyl:2H(3)@K	27	QE	0.484692	FALSE	Sequest HT	Sequest HT (B2)	B	2	Unambiguous	1	Q06830	Peroxiredoxin-1 OS=Homo sapiens OX=9606 GN=PRDX1 PE=1 SV=1	Q06830	Peroxiredoxin-1 OS=Homo sapiens OX=9606 GN=PRDX1 PE=1 SV=1	1	2	0.3204	0	1	1	853.96	1706.91	1706.92	-1.15	-0.00098	0/0	0	0	6.49696e+06	HCD	MS2	16.8906	13.959	81.7344	37663	37651	220621_E_408.raw	F8.8	2196	1	FALSE	L	V	F8	chymotrypsin	1.61992e+06	325952	0.832491	0.167509	MOCK	2ND	10	158	0	FALSE	5	263915	NA	NA	NA
High	[L].VLGPIHkNQkDDVAQTDLL.[Q]	HCD	3.11	5.1e-05	7.4e-05	0.912	0.5	1	Sequest HT (2)	2	1097.61	3.59	81.748	37670	37670	P08195	NA	VLGPIHKNQKDDVAQTDLL	19	2	81.748	461400	19	K7(Acetyl:2H(3));K10(Acetyl:2H(3))	Acetyl:2H(3)@K;Acetyl:2H(3)@K	27	QE	0.484784	FALSE	Sequest HT	Sequest HT (B2)	B	2	Unambiguous	1	P08195	4F2 cell-surface antigen heavy chain OS=Homo sapiens OX=9606 GN=SLC3A2 PE=1 SV=3	P08195	4F2 cell-surface antigen heavy chain OS=Homo sapiens OX=9606 GN=SLC3A2 PE=1 SV=3	2	2	0.5048	0	1	1	1097.61	2194.21	2194.2	3.59	0.00394	0/0	0	0	2.13388e+06	HCD	MS2	0	66.502	81.748	37670	37664	220621_E_408.raw	F8.8	1579	1	FALSE	L	V	F8	chymotrypsin	803607	59339.9	0.931236	0.0687642	MOCK	2ND	10	158	0	FALSE	7;10	132359	NA	NA	NA
High	[M].iTRAGLPcQDL.[E]	HCD	3.15	0.00011	0.00023	0.638	0.38	1	Sequest HT (2)	2	644.842	0.47	81.7515	37672	37672	P31040	Acetyl:2H(3	ITRAGLPCQDL	11	2	81.751	461401	11	N-Term(Acetyl:2H(3));C8(Carbamidomethyl)	Acetyl:2H(3)@Any N-term;Carbamidomethyl@C	27	QE	0.484807	FALSE	Sequest HT	Sequest HT (B2)	B	2	Unambiguous	1	P31040	Succinate dehydrogenase [ubiquinone] flavoprotein subunit, mitochondrial OS=Homo sapiens OX=9606 GN=SDHA PE=1 SV=2	P31040	Succinate dehydrogenase [ubiquinone] flavoprotein subunit, mitochondrial OS=Homo sapiens OX=9606 GN=SDHA PE=1 SV=2	1	2	0.3778	0	1	1	644.842	1288.68	1288.68	0.47	0.0003	0/0	0	0	2.31368e+06	HCD	MS2	68.2724	73.755	81.7515	37672	37664	220621_E_408.raw	F8.8	2027	1	FALSE	M	I	F8	chymotrypsin	999334	444345	0.692214	0.307786	MOCK	2ND	10	158	0	FALSE	0;8	659137	NA	NA	NA
High	[F].EDVkVPkENVL.[I]	HCD	2.38	0.0013	0.0079	0.187	0.16	1	Sequest HT (2)	2	680.385	-1.4	81.7533	37673	37673	P11310	NA	EDVKVPKENVL	11	2	81.753	461402	11	K4(Acetyl:2H(3));K7(Acetyl:2H(3))	Acetyl:2H(3)@K;Acetyl:2H(3)@K	27	QE	0.48482	FALSE	Sequest HT	Sequest HT (B2)	B	2	Unambiguous	1	P11310	Medium-chain specific acyl-CoA dehydrogenase, mitochondrial OS=Homo sapiens OX=9606 GN=ACADM PE=1 SV=1	P11310	Medium-chain specific acyl-CoA dehydrogenase, mitochondrial OS=Homo sapiens OX=9606 GN=ACADM PE=1 SV=1	0	2	0.1639	0	1	1	680.385	1359.76	1359.76	-1.4	-0.00095	0/0	0	0	1.95003e+06	HCD	MS2	56.1677	76.923	81.7533	37673	37664	220621_E_408.raw	F8.8	1473	1	FALSE	F	E	F8	chymotrypsin	347489	175527	0.664395	0.335605	MOCK	2ND	10	158	0	FALSE	4;7	135596	NA	NA	NA
High	[F].sRRAEEkIkSVGGAcVL.[V]	HCD	2.39	0.0004	0.0018	0.322	0.38	1	Sequest HT (2)	2	998.053	-0.62	81.7546	37674	37674	P46776	Acetyl:2H(3	SRRAEEKIKSVGGACVL	17	2	81.755	461403	17	N-Term(Acetyl:2H(3));K7(Acetyl:2H(3));K9(Acetyl:2H(3));C15(Carbamidomethyl)	Acetyl:2H(3)@Any N-term;Acetyl:2H(3)@K;Acetyl:2H(3)@K;Carbamidomethyl@C	27	QE	0.484828	FALSE	Sequest HT	Sequest HT (B2)	B	2	Unambiguous	1	P46776	60S ribosomal protein L27a OS=Homo sapiens OX=9606 GN=RPL27A PE=1 SV=2	P46776	60S ribosomal protein L27a OS=Homo sapiens OX=9606 GN=RPL27A PE=1 SV=2	0	2	0.3849	0	1	1	998.053	1995.1	1995.1	-0.62	-0.00062	0/0	0	0	34262792	HCD	MS2	20.3806	41.581	81.7546	37674	37664	220621_E_408.raw	F8.8	1547	1	FALSE	F	S	F8	chymotrypsin	513236	0	1	0	MOCK	2ND	10	158	0	FALSE	0;7;9;15	281191	NA	NA	NA
High	[F].kNTRTNEkVELQEL.[N]	HCD	2.58	0.00029	0.00091	0.398	0.33	1	Sequest HT (2)	3	613.005	-0.58	81.7559	37675	37675	P08670	Acetyl:2H(3	KNTRTNEKVELQEL	14	3	81.756	461404	14	N-Term(Acetyl:2H(3));K1(Acetyl:2H(3));K8(Acetyl:2H(3))	Acetyl:2H(3)@Any N-term;Acetyl:2H(3)@K;Acetyl:2H(3)@K	27	QE	0.484837	FALSE	Sequest HT	Sequest HT (B2)	B	2	Unambiguous	1	P08670	Vimentin OS=Homo sapiens OX=9606 GN=VIM PE=1 SV=4	P08670	Vimentin OS=Homo sapiens OX=9606 GN=VIM PE=1 SV=4	1	0	0.3256	0	1	1	613.005	1837	1837	-0.58	-0.00035	0/0	0	0	6036484	HCD	MS2	65.9336	20.509	81.7559	37675	37664	220621_E_408.raw	F8.8	1902	1	FALSE	F	K	F8	chymotrypsin	1.15147e+06	575448	0.666777	0.333223	MOCK	2ND	10	158	0	FALSE	0;1;8	510761	NA	NA	NA
High	[L].aAVkEDAAATkDRckQL.[T]	HCD	3.08	9.6e-05	0.00016	0.726	0.22	1	Sequest HT (2)	3	685.703	0.08	81.7572	37676	37676	Q86UP2	Acetyl:2H(3	AAVKEDAAATKDRCKQL	17	3	81.757	461405	17	N-Term(Acetyl:2H(3));K4(Acetyl:2H(3));K11(Acetyl:2H(3));C14(Carbamidomethyl);K15(Acetyl:2H(3))	Acetyl:2H(3)@Any N-term;Acetyl:2H(3)@K;Acetyl:2H(3)@K;Carbamidomethyl@C;Acetyl:2H(3)@K	27	QE	0.484846	FALSE	Sequest HT	Sequest HT (B2)	B	2	Unambiguous	1	Q86UP2	Kinectin OS=Homo sapiens OX=9606 GN=KTN1 PE=1 SV=1	Q86UP2	Kinectin OS=Homo sapiens OX=9606 GN=KTN1 PE=1 SV=1	0	0	0.2208	0	1	1	685.703	2055.09	2055.09	0.08	5e-05	0/0	0	0	5993054	HCD	MS2	72.2981	45.369	81.7572	37676	37664	220621_E_408.raw	F8.8	2204	1	FALSE	L	A	F8	chymotrypsin	432791	500130	0.46391	0.53609	MOCK	2ND	10	158	0	FALSE	0;4;11;14;15	214795	NA	NA	NA
High	[F].skSATSPEGkkLPRTF.[C]	HCD	3.53	5.1e-05	6.4e-05	0.946	0.63	1	Sequest HT (2)	2	957.539	-0.87	81.7724	37684	37684	P13639	Acetyl:2H(3	SKSATSPEGKKLPRTF	16	2	81.772	461406	16	N-Term(Acetyl:2H(3));K2(Acetyl:2H(3));K10(Acetyl:2H(3));K11(Acetyl:2H(3))	Acetyl:2H(3)@Any N-term;Acetyl:2H(3)@K;Acetyl:2H(3)@K;Acetyl:2H(3)@K	27	QE	0.484949	FALSE	Sequest HT	Sequest HT (B2)	B	2	Unambiguous	1	P13639	Elongation factor 2 OS=Homo sapiens OX=9606 GN=EEF2 PE=1 SV=4	P13639	Elongation factor 2 OS=Homo sapiens OX=9606 GN=EEF2 PE=1 SV=4	1	2	0.6261	0	1	1	957.539	1914.07	1914.07	-0.87	-0.00083	0/0	0	0	2.59124e+06	HCD	MS2	13.3813	60.744	81.7724	37684	37677	220621_E_408.raw	F8.8	1334	1	FALSE	F	S	F8	chymotrypsin	196482	1.57032e+06	0.111208	0.888792	MOCK	2ND	10	158	0	FALSE	0;2;10;11	441542	NA	NA	NA
High	[F].skSATSPEGkkLPRTF.[C]	HCD	3.98	0.00011	0.00019	0.682	0.49	1	Sequest HT (2)	3	638.697	2.82	81.7917	37695	37695	P13639	Acetyl:2H(3	SKSATSPEGKKLPRTF	16	3	81.792	461407	16	N-Term(Acetyl:2H(3));K2(Acetyl:2H(3));K10(Acetyl:2H(3));K11(Acetyl:2H(3))	Acetyl:2H(3)@Any N-term;Acetyl:2H(3)@K;Acetyl:2H(3)@K;Acetyl:2H(3)@K	27	QE	0.485079	FALSE	Sequest HT	Sequest HT (B2)	B	2	Unambiguous	1	P13639	Elongation factor 2 OS=Homo sapiens OX=9606 GN=EEF2 PE=1 SV=4	P13639	Elongation factor 2 OS=Homo sapiens OX=9606 GN=EEF2 PE=1 SV=4	1	3	0.4899	0	1	1	638.697	1914.08	1914.07	2.82	0.0018	0/0	0	0	2.64176e+06	HCD	MS2	19.5913	58.752	81.7917	37695	37690	220621_E_408.raw	F8.8	1174	1	FALSE	F	S	F8	chymotrypsin	129441	1379481	0.0857835	0.914216	MOCK	2ND	10	158	0	FALSE	0;2;10;11	441745	NA	NA	NA
High	[M].kDIPkRPF.[S]	HCD	2.04	0.0012	0.0072	0.195	0.29	1	Sequest HT (2)	2	568.344	-1.46	81.8364	37720	37720	Q9Y6E0	Acetyl:2H(3	KDIPKRPF	8	2	81.836	461408	8	N-Term(Acetyl:2H(3));K1(Acetyl:2H(3));K5(Acetyl:2H(3))	Acetyl:2H(3)@Any N-term;Acetyl:2H(3)@K;Acetyl:2H(3)@K	27	QE	0.485381	FALSE	Sequest HT	Sequest HT (B2)	B	2	Unambiguous	1	Q9Y6E0	Serine/threonine-protein kinase 24 OS=Homo sapiens OX=9606 GN=STK24 PE=1 SV=1	Q9Y6E0	Serine/threonine-protein kinase 24 OS=Homo sapiens OX=9606 GN=STK24 PE=1 SV=1	0	2	0.2892	0	1	1	568.344	1135.68	1135.68	-1.46	-0.00083	0/0	0	0	3267138	HCD	MS2	50.1465	27.962	81.8364	37720	37716	220621_E_408.raw	F8.8	675	1	FALSE	M	K	F8	chymotrypsin	872004	1.16386e+06	0.428321	0.571679	MOCK	2ND	10	158	0	FALSE	0;1;5	553869	NA	NA	NA
High	[L].ekEkAAkL.[E]	HCD	2.12	0.0041	0.028	0.083	0.19	1	Sequest HT (2)	2	517.316	0.72	81.8628	37736	37736	Q14980	Glu->pyro-Glu	EKEKAAKL	8	2	81.863	461409	8	N-Term(Glu->pyro-Glu);K2(Acetyl:2H(3));K4(Acetyl:2H(3));K7(Acetyl:2H(3))	Glu->pyro-Glu@E^Any N-term;Acetyl:2H(3)@K;Acetyl:2H(3)@K;Acetyl:2H(3)@K	27	QE	0.485559	FALSE	Sequest HT	Sequest HT (B2)	B	2	Unambiguous	1	Q14980	Nuclear mitotic apparatus protein 1 OS=Homo sapiens OX=9606 GN=NUMA1 PE=1 SV=2	Q14980	Nuclear mitotic apparatus protein 1 OS=Homo sapiens OX=9606 GN=NUMA1 PE=1 SV=2	0	2	0.1887	0	1	1	517.316	1033.62	1033.62	0.72	0.00037	0/0	0	0	2.47953e+06	HCD	MS2	12.7215	34.691	81.8628	37736	37729	220621_E_408.raw	F8.8	719	1	FALSE	L	E	F8	chymotrypsin	697000	325152	0.681895	0.318105	MOCK	2ND	10	158	0	FALSE	0;2;4;7	237972	NA	NA	NA
High	[F].iVVREPSGTL.[R]	HCD	2.54	0.0036	0.025	0.094	0.39	1	Sequest HT (2)	2	558.33	2.63	81.864	37737	37737	P82650	Acetyl:2H(3	IVVREPSGTL	10	2	81.864	461410	10	N-Term(Acetyl:2H(3))	Acetyl:2H(3)@Any N-term	27	QE	0.485568	FALSE	Sequest HT	Sequest HT (B2)	B	2	Unambiguous	1	P82650	28S ribosomal protein S22, mitochondrial OS=Homo sapiens OX=9606 GN=MRPS22 PE=1 SV=1	P82650	28S ribosomal protein S22, mitochondrial OS=Homo sapiens OX=9606 GN=MRPS22 PE=1 SV=1	0	2	0.3937	0	1	1	558.33	1115.65	1115.65	2.63	0.00147	0/0	0	0	2.36866e+06	HCD	MS2	27.678	36.33	81.864	37737	37729	220621_E_408.raw	F8.8	942	1	FALSE	F	I	F8	chymotrypsin	366836	653287	0.359599	0.640401	MOCK	2ND	10	158	0	FALSE	0	224964	NA	NA	NA
High	[L].ekEkAAkL.[E]	HCD	1.82	0.0074	0.052	0.029	0.27	1	Sequest HT (2)	1	1033.63	5.75	81.9046	37760	37760	Q14980	Glu->pyro-Glu	EKEKAAKL	8	1	81.905	461411	8	N-Term(Glu->pyro-Glu);K2(Acetyl:2H(3));K4(Acetyl:2H(3));K7(Acetyl:2H(3))	Glu->pyro-Glu@E^Any N-term;Acetyl:2H(3)@K;Acetyl:2H(3)@K;Acetyl:2H(3)@K	27	QE	0.485842	FALSE	Sequest HT	Sequest HT (B2)	B	2	Unambiguous	1	Q14980	Nuclear mitotic apparatus protein 1 OS=Homo sapiens OX=9606 GN=NUMA1 PE=1 SV=2	Q14980	Nuclear mitotic apparatus protein 1 OS=Homo sapiens OX=9606 GN=NUMA1 PE=1 SV=2	0	1	0.2692	0	1	1	1033.63	1033.63	1033.62	5.75	0.00594	0/0	0	0	2.65056e+06	HCD	MS2	0	64.183	81.9046	37760	37755	220621_E_408.raw	F8.8	532	1	FALSE	L	E	F8	chymotrypsin	819087	84065.6	0.90692	0.0930802	MOCK	2ND	10	158	0	FALSE	0;2;4;7	295740	NA	NA	NA
High	[L].kMIRQGkAkL.[V]	HCD	1.89	0.00091	0.0049	0.228	0.47	1	Sequest HT (2)	2	676.926	-1.41	81.9479	37785	37785	P62888	Acetyl:2H(3	KMIRQGKAKL	10	2	81.948	461412	10	N-Term(Acetyl:2H(3));K1(Acetyl:2H(3));K7(Acetyl:2H(3));K9(Acetyl:2H(3))	Acetyl:2H(3)@Any N-term;Acetyl:2H(3)@K;Acetyl:2H(3)@K;Acetyl:2H(3)@K	27	QE	0.486134	FALSE	Sequest HT	Sequest HT (B2)	B	2	Unambiguous	1	P62888	60S ribosomal protein L30 OS=Homo sapiens OX=9606 GN=RPL30 PE=1 SV=2	P62888	60S ribosomal protein L30 OS=Homo sapiens OX=9606 GN=RPL30 PE=1 SV=2	1	2	0.4709	0	1	1	676.926	1352.85	1352.85	-1.41	-0.00096	0/0	0	0	4947329	HCD	MS2	69.9063	9.27	81.9479	37785	37781	220621_E_408.raw	F8.8	217	1	FALSE	L	K	F8	chymotrypsin	1.45089e+06	812162	0.641122	0.358878	MOCK	2ND	10	158	0	FALSE	0;1;7;9	435312	NA	NA	NA
High	[F].sRDVARkVTGEVTDPSGkVHF.[A]	HCD	4.84	3.3e-05	2.4e-05	1.17	0.43	1	Sequest HT (2)	3	807.436	2.44	81.9692	37796	37796	P22059	Acetyl:2H(3	SRDVARKVTGEVTDPSGKVHF	21	3	81.969	461413	21	N-Term(Acetyl:2H(3));K7(Acetyl:2H(3));K18(Acetyl:2H(3))	Acetyl:2H(3)@Any N-term;Acetyl:2H(3)@K;Acetyl:2H(3)@K	27	QE	0.486278	FALSE	Sequest HT	Sequest HT (B2)	B	2	Unambiguous	1	P22059	Oxysterol-binding protein 1 OS=Homo sapiens OX=9606 GN=OSBP PE=1 SV=1	P22059	Oxysterol-binding protein 1 OS=Homo sapiens OX=9606 GN=OSBP PE=1 SV=1	0	0	0.4256	0	1	1	807.436	2420.29	2420.29	2.44	0.00197	0/0	0	0	5125317	HCD	MS2	70.3725	42.246	81.9692	37796	37794	220621_E_408.raw	F8.8	1930	1	FALSE	F	S	F8	chymotrypsin	1.61686e+06	728413	0.689412	0.310588	MOCK	2ND	10	158	0	FALSE	0;7;18	946688	NA	NA	NA
High	[F].LLTTTPRPVIVEPL.[E]	HCD	2.43	0.0025	0.017	0.125	0.46	1	Sequest HT (2)	2	774.971	-0.38	81.9943	37812	37812	P23246	NA	LLTTTPRPVIVEPL	14	2	81.994	461414	14		NA	27	QE	0.486448	FALSE	Sequest HT	Sequest HT (B2)	B	2	Unambiguous	1	P23246	Splicing factor, proline- and glutamine-rich OS=Homo sapiens OX=9606 GN=SFPQ PE=1 SV=2	P23246	Splicing factor, proline- and glutamine-rich OS=Homo sapiens OX=9606 GN=SFPQ PE=1 SV=2	2	2	0.4568	0	1	1	774.971	1548.94	1548.94	-0.38	-0.0003	0/0	0	0	4482975	HCD	MS2	43.3293	19.674	81.9943	37812	37807	220621_E_408.raw	F8.8	388	1	FALSE	F	L	F8	chymotrypsin	882934	1.26113e+06	0.411805	0.588195	MOCK	2ND	10	158	0	FALSE	NA	884241	NA	NA	NA
High	[W].eRcNELQDIEkIm.[A]	HCD	2.55	0.00011	0.00021	0.657	0.33	1	Sequest HT (2)	2	860.907	-0.15	81.9957	37813	37813	O60264; P28370	Glu->pyro-Glu	ERCNELQDIEKIM	13	2	81.996	461415	13	N-Term(Glu->pyro-Glu);C3(Carbamidomethyl);K11(Acetyl:2H(3));M13(Oxidation)	Glu->pyro-Glu@E^Any N-term;Carbamidomethyl@C;Acetyl:2H(3)@K;Oxidation@M	27	QE	0.486457	FALSE	Sequest HT	Sequest HT (B2)	B	2	Unambiguous	2	O60264; P28370	SWI/SNF-related matrix-associated actin-dependent regulator of chromatin subfamily A member 5 OS=Homo sapiens OX=9606 GN=SMARCA5 PE=1 SV=1;Probable global transcription activator SNF2L1 OS=Homo sapiens OX=9606 GN=SMARCA1 PE=1 SV=2	O60264; P28370	SWI/SNF-related matrix-associated actin-dependent regulator of chromatin subfamily A member 5 OS=Homo sapiens OX=9606 GN=SMARCA5 PE=1 SV=1; Probable global transcription activator SNF2L1 OS=Homo sapiens OX=9606 GN=SMARCA1 PE=1 SV=2	1	2	0.3333	0	1	1	860.907	1720.81	1720.81	-0.15	-0.00013	0/0	0	0	2.97642e+06	HCD	MS2	45.8703	52.53	81.9957	37813	37807	220621_E_408.raw	F8.8	1763	2	FALSE	W	E	F8	chymotrypsin	681330	358561	0.655194	0.344806	MOCK	2ND	10	158	0	FALSE	0;3;11;13	162100	NA	NA	NA
High	[F].sRDVARkVTGEVTDPSGkVHF.[A]	HCD	4.34	0.00011	0.0002	0.675	0.42	1	Sequest HT (2)	3	807.437	3.65	82.0118	37822	37822	P22059	Acetyl:2H(3	SRDVARKVTGEVTDPSGKVHF	21	3	82.012	461416	21	N-Term(Acetyl:2H(3));K7(Acetyl:2H(3));K18(Acetyl:2H(3))	Acetyl:2H(3)@Any N-term;Acetyl:2H(3)@K;Acetyl:2H(3)@K	27	QE	0.486566	FALSE	Sequest HT	Sequest HT (B2)	B	2	Unambiguous	1	P22059	Oxysterol-binding protein 1 OS=Homo sapiens OX=9606 GN=OSBP PE=1 SV=1	P22059	Oxysterol-binding protein 1 OS=Homo sapiens OX=9606 GN=OSBP PE=1 SV=1	0	3	0.424	0	1	1	807.437	2420.3	2420.29	3.65	0.00295	0/0	0	0	4.14807e+06	HCD	MS2	0	47.085	82.0118	37822	37820	220621_E_408.raw	F8.8	1892	1	FALSE	F	S	F8	chymotrypsin	1.71283e+06	787578	0.68502	0.31498	MOCK	2ND	10	158	0	FALSE	0;7;18	962042	NA	NA	NA
High	[L].kMIRQGkAkL.[V]	HCD	1.99	0.00037	0.0014	0.345	0.36	1	Sequest HT (2)	2	676.927	0.03	82.0258	37831	37831	P62888	Acetyl:2H(3	KMIRQGKAKL	10	2	82.026	461417	10	N-Term(Acetyl:2H(3));K1(Acetyl:2H(3));K7(Acetyl:2H(3));K9(Acetyl:2H(3))	Acetyl:2H(3)@Any N-term;Acetyl:2H(3)@K;Acetyl:2H(3)@K;Acetyl:2H(3)@K	27	QE	0.486661	FALSE	Sequest HT	Sequest HT (B2)	B	2	Unambiguous	1	P62888	60S ribosomal protein L30 OS=Homo sapiens OX=9606 GN=RPL30 PE=1 SV=2	P62888	60S ribosomal protein L30 OS=Homo sapiens OX=9606 GN=RPL30 PE=1 SV=2	1	2	0.3568	0	1	1	676.927	1352.85	1352.85	0.03	2e-05	0/0	0	0	10229189	HCD	MS2	56.3517	7.786	82.0258	37831	37820	220621_E_408.raw	F8.8	210	1	FALSE	L	K	F8	chymotrypsin	2.67949e+06	1.84829e+06	0.591788	0.408212	MOCK	2ND	10	158	0	FALSE	0;1;7;9	1017404	NA	NA	NA
High	[L].rSLGEISAL.[T]	HCD	2.55	0.00043	0.0022	0.302	0.13	1	Sequest HT (2)	2	495.787	1.63	82.0723	37858	37858	P18206	Acetyl:2H(3	RSLGEISAL	9	2	82.072	461418	9	N-Term(Acetyl:2H(3))	Acetyl:2H(3)@Any N-term	27	QE	0.486975	TRUE	Sequest HT	Sequest HT (B2)	B	2	Unambiguous	1	P18206	Vinculin OS=Homo sapiens OX=9606 GN=VCL PE=1 SV=4	P18206	Vinculin OS=Homo sapiens OX=9606 GN=VCL PE=1 SV=4	1	2	0.1333	0	1	1	495.787	990.567	990.566	1.63	0.00081	0/0	0	0	2.29502e+06	HCD	MS2	32.8741	55.485	82.0723	37858	37846	220621_E_408.raw	F8.8	1286	1	FALSE	L	R	F8	chymotrypsin	411530	421645	0.49393	0.50607	MOCK	2ND	10	158	1	TRUE	0	237459	202.137	9100.2	0.0383233
High	[L].eIIPRQL.[C]	HCD	2.23	0.003	0.021	0.11	0.14	1	Sequest HT (2)	2	457.28	-1.31	82.0924	37869	37869	Q99832	Acetyl:2H(3	EIIPRQL	7	2	82.092	461419	7	N-Term(Acetyl:2H(3))	Acetyl:2H(3)@Any N-term	27	QE	0.487111	FALSE	Sequest HT	Sequest HT (B2)	B	2	Unambiguous	1	Q99832	T-complex protein 1 subunit eta OS=Homo sapiens OX=9606 GN=CCT7 PE=1 SV=2	Q99832	T-complex protein 1 subunit eta OS=Homo sapiens OX=9606 GN=CCT7 PE=1 SV=2	0	2	0.1435	0	1	1	457.28	913.553	913.554	-1.31	-0.0006	0/0	0	0	2.49118e+06	HCD	MS2	40.5652	20.932	82.0924	37869	37859	220621_E_408.raw	F8.8	696	1	FALSE	L	E	F8	chymotrypsin	536654	1.79713e+06	0.22995	0.77005	MOCK	2ND	10	158	0	FALSE	0	1236574	NA	NA	NA
High	[W].NNTAADDkQPYEkkAAkL.[K]	HCD	2.5	0.0015	0.0097	0.171	0.38	1	Sequest HT (2)	3	729.055	-1.43	82.1192	37883	37883	P09429	NA	NNTAADDKQPYEKKAAKL	18	3	82.119	461420	18	K8(Acetyl:2H(3));K13(Acetyl:2H(3));K14(Acetyl:2H(3));K17(Acetyl:2H(3))	Acetyl:2H(3)@K;Acetyl:2H(3)@K;Acetyl:2H(3)@K;Acetyl:2H(3)@K	27	QE	0.487292	FALSE	Sequest HT	Sequest HT (B2)	B	2	Unambiguous	1	P09429	High mobility group protein B1 OS=Homo sapiens OX=9606 GN=HMGB1 PE=1 SV=3	P09429	High mobility group protein B1 OS=Homo sapiens OX=9606 GN=HMGB1 PE=1 SV=3	1	0	0.38	0	1	1	729.055	2185.15	2185.15	-1.43	-0.00104	0/0	0	0	7938658	HCD	MS2	75.3168	13.641	82.1192	37883	37872	220621_E_408.raw	F8.8	2393	1	FALSE	W	N	F8	chymotrypsin	987915	797504	0.553324	0.446676	MOCK	2ND	10	158	0	FALSE	8;13;14;17	550881	NA	NA	NA
High	[M].aIRkkSTkSPPVL.[S]	HCD	1.56	0.0012	0.0071	0.196	0.25	1	Sequest HT (2)	2	803.01	0.03	82.1269	37886	37886	Q15629	Acetyl:2H(3	AIRKKSTKSPPVL	13	2	82.127	461421	13	N-Term(Acetyl:2H(3));K4(Acetyl:2H(3));K5(Acetyl:2H(3));K8(Acetyl:2H(3))	Acetyl:2H(3)@Any N-term;Acetyl:2H(3)@K;Acetyl:2H(3)@K;Acetyl:2H(3)@K	27	QE	0.487344	FALSE	Sequest HT	Sequest HT (B2)	B	2	Unambiguous	1	Q15629	Translocating chain-associated membrane protein 1 OS=Homo sapiens OX=9606 GN=TRAM1 PE=1 SV=3	Q15629	Translocating chain-associated membrane protein 1 OS=Homo sapiens OX=9606 GN=TRAM1 PE=1 SV=3	0	2	0.25	0	1	1	803.01	1605.01	1605.01	0.03	3e-05	0/0	0	0	6968377	HCD	MS2	49.715	9.191	82.1269	37886	37885	220621_E_408.raw	F8.8	109	1	FALSE	M	A	F8	chymotrypsin	1.9864e+06	1.70551e+06	0.538041	0.461959	MOCK	2ND	10	158	0	FALSE	0;4;5;8	1388740	NA	NA	NA
High	[W].NNTAADDkQPYEkkAAkL.[K]	HCD	3.98	3.3e-05	2e-05	1.21	0.56	1	Sequest HT (2)	2	1093.08	0.31	82.1283	37887	37887	P09429	NA	NNTAADDKQPYEKKAAKL	18	2	82.128	461422	18	K8(Acetyl:2H(3));K13(Acetyl:2H(3));K14(Acetyl:2H(3));K17(Acetyl:2H(3))	Acetyl:2H(3)@K;Acetyl:2H(3)@K;Acetyl:2H(3)@K;Acetyl:2H(3)@K	27	QE	0.487353	FALSE	Sequest HT	Sequest HT (B2)	B	2	Unambiguous	1	P09429	High mobility group protein B1 OS=Homo sapiens OX=9606 GN=HMGB1 PE=1 SV=3	P09429	High mobility group protein B1 OS=Homo sapiens OX=9606 GN=HMGB1 PE=1 SV=3	1	2	0.5603	0	1	1	1093.08	2185.15	2185.15	0.31	0.00034	0/0	0	0	5.55311e+06	HCD	MS2	0	47.796	82.1283	37887	37885	220621_E_408.raw	F8.8	2345	1	FALSE	W	N	F8	chymotrypsin	615477	578316	0.515564	0.484436	MOCK	2ND	10	158	0	FALSE	8;13;14;17	344182	NA	NA	NA
High	[W].sEIRNISF.[N]	HCD	2.78	0.00026	0.00079	0.417	0.32	1	Sequest HT (2)	2	505.771	-0.05	82.1793	37918	37918	P35241; P26038; P15311	Acetyl:2H(3	SEIRNISF	8	2	82.179	461423	8	N-Term(Acetyl:2H(3))	Acetyl:2H(3)@Any N-term	27	QE	0.487698	FALSE	Sequest HT	Sequest HT (B2)	B	2	Unambiguous	3	P35241; P26038; P15311	Radixin OS=Homo sapiens OX=9606 GN=RDX PE=1 SV=1;Moesin OS=Homo sapiens OX=9606 GN=MSN PE=1 SV=3;Ezrin OS=Homo sapiens OX=9606 GN=EZR PE=1 SV=4	P35241; P26038; P15311	Radixin OS=Homo sapiens OX=9606 GN=RDX PE=1 SV=1; Moesin OS=Homo sapiens OX=9606 GN=MSN PE=1 SV=3; Ezrin OS=Homo sapiens OX=9606 GN=EZR PE=1 SV=4	0	2	0.3201	0	1	1	505.771	1010.53	1010.53	-0.05	-2e-05	0/0	0	0	3.75122e+06	HCD	MS2	11.9194	21.121	82.1793	37918	37911	220621_E_408.raw	F8.8	1601	3	FALSE	W	S	F8	chymotrypsin	865019	1.22558e+06	0.413766	0.586234	MOCK	2ND	10	158	0	FALSE	0	761895	NA	NA	NA
High	[F].sRRAEEkIkSVGGAcVL.[V]	HCD	3.41	0.00011	0.00024	0.63	0.38	1	Sequest HT (2)	3	665.704	-0.84	82.1949	37925	37925	P46776	Acetyl:2H(3	SRRAEEKIKSVGGACVL	17	3	82.195	461424	17	N-Term(Acetyl:2H(3));K7(Acetyl:2H(3));K9(Acetyl:2H(3));C15(Carbamidomethyl)	Acetyl:2H(3)@Any N-term;Acetyl:2H(3)@K;Acetyl:2H(3)@K;Carbamidomethyl@C	27	QE	0.487803	FALSE	Sequest HT	Sequest HT (B2)	B	2	Unambiguous	1	P46776	60S ribosomal protein L27a OS=Homo sapiens OX=9606 GN=RPL27A PE=1 SV=2	P46776	60S ribosomal protein L27a OS=Homo sapiens OX=9606 GN=RPL27A PE=1 SV=2	0	3	0.3783	0	1	1	665.704	1995.1	1995.1	-0.84	-0.00056	0/0	0	0	15694675	HCD	MS2	10.1204	7.537	82.1949	37925	37924	220621_E_408.raw	F8.8	1531	1	FALSE	F	S	F8	chymotrypsin	5.47095e+06	333730	0.942507	0.0574933	MOCK	2ND	10	158	0	FALSE	0;7;9;15	1149238	NA	NA	NA
High	[F].sRRAEEkIkSVGGAcVL.[V]	HCD	1.75	0.0055	0.038	0.058	0.23	1	Sequest HT (2)	2	998.053	-0.98	82.1961	37926	37926	P46776	Acetyl:2H(3	SRRAEEKIKSVGGACVL	17	2	82.196	461425	17	N-Term(Acetyl:2H(3));K7(Acetyl:2H(3));K9(Acetyl:2H(3));C15(Carbamidomethyl)	Acetyl:2H(3)@Any N-term;Acetyl:2H(3)@K;Acetyl:2H(3)@K;Carbamidomethyl@C	27	QE	0.487811	FALSE	Sequest HT	Sequest HT (B2)	B	2	Unambiguous	1	P46776	60S ribosomal protein L27a OS=Homo sapiens OX=9606 GN=RPL27A PE=1 SV=2	P46776	60S ribosomal protein L27a OS=Homo sapiens OX=9606 GN=RPL27A PE=1 SV=2	0	2	0.2343	0	1	1	998.053	1995.1	1995.1	-0.98	-0.00098	0/0	0	0	11264481	HCD	MS2	15.876	27.735	82.1961	37926	37924	220621_E_408.raw	F8.8	1541	1	FALSE	F	S	F8	chymotrypsin	259042	0	1	0	MOCK	2ND	10	158	0	FALSE	0;7;9;15	101468	NA	NA	NA
High	[W].sEIRNISF.[N]	HCD	1.97	0.0058	0.04	0.052	0.25	1	Sequest HT (2)	1	1010.53	-1.96	82.2041	37932	37932	P35241; P26038; P15311	Acetyl:2H(3	SEIRNISF	8	1	82.204	461426	8	N-Term(Acetyl:2H(3))	Acetyl:2H(3)@Any N-term	27	QE	0.487866	FALSE	Sequest HT	Sequest HT (B2)	B	2	Unambiguous	3	P35241; P26038; P15311	Radixin OS=Homo sapiens OX=9606 GN=RDX PE=1 SV=1;Moesin OS=Homo sapiens OX=9606 GN=MSN PE=1 SV=3;Ezrin OS=Homo sapiens OX=9606 GN=EZR PE=1 SV=4	P35241; P26038; P15311	Radixin OS=Homo sapiens OX=9606 GN=RDX PE=1 SV=1; Moesin OS=Homo sapiens OX=9606 GN=MSN PE=1 SV=3; Ezrin OS=Homo sapiens OX=9606 GN=EZR PE=1 SV=4	0	1	0.2487	0	1	1	1010.53	1010.53	1010.53	-1.96	-0.00199	0/0	0	0	2518518	HCD	MS2	0	62.432	82.2041	37932	37924	220621_E_408.raw	F8.8	1962	3	FALSE	W	S	F8	chymotrypsin	94321.4	101332	0.482085	0.517915	MOCK	2ND	10	158	0	FALSE	0	65626.3	NA	NA	NA
High	[F].eSRDEATAAVIDLNDRPIGSRkVkL.[V]	HCD	3.38	5.1e-05	7.1e-05	0.92	0.76	1	Sequest HT (2)	3	942.519	1.27	82.2099	37935	37935	Q9NTZ6	Glu->pyro-Glu	ESRDEATAAVIDLNDRPIGSRKVKL	25	3	82.21	461427	25	N-Term(Glu->pyro-Glu);K22(Acetyl:2H(3));K24(Acetyl:2H(3))	Glu->pyro-Glu@E^Any N-term;Acetyl:2H(3)@K;Acetyl:2H(3)@K	27	QE	0.487905	FALSE	Sequest HT	Sequest HT (B2)	B	2	Unambiguous	1	Q9NTZ6	RNA-binding protein 12 OS=Homo sapiens OX=9606 GN=RBM12 PE=1 SV=1	Q9NTZ6	RNA-binding protein 12 OS=Homo sapiens OX=9606 GN=RBM12 PE=1 SV=1	1	3	0.7633	0	1	1	942.519	2825.54	2825.54	1.27	0.00119	0/0	0	0	3.07017e+06	HCD	MS2	11.9332	38.557	82.2099	37935	37924	220621_E_408.raw	F8.8	1388	1	FALSE	F	E	F8	chymotrypsin	364194	544445	0.400813	0.599187	MOCK	2ND	10	158	0	FALSE	0;22;24	231756	NA	NA	NA
High	[L].aTETVRSIL.[K]	HCD	2.36	0.0011	0.0063	0.206	0.39	1	Sequest HT (2)	2	517.8	-0.12	82.2202	37940	37940	P50991	Acetyl:2H(3	ATETVRSIL	9	2	82.22	461428	9	N-Term(Acetyl:2H(3))	Acetyl:2H(3)@Any N-term	27	QE	0.487974	FALSE	Sequest HT	Sequest HT (B2)	B	2	Unambiguous	1	P50991	T-complex protein 1 subunit delta OS=Homo sapiens OX=9606 GN=CCT4 PE=1 SV=4	P50991	T-complex protein 1 subunit delta OS=Homo sapiens OX=9606 GN=CCT4 PE=1 SV=4	0	2	0.3898	0	1	1	517.8	1034.59	1034.59	-0.12	-6e-05	0/0	0	0	3.26164e+06	HCD	MS2	51.8156	13.6	82.2202	37940	37937	220621_E_408.raw	F8.8	1370	1	FALSE	L	A	F8	chymotrypsin	358195	1159547	0.236005	0.763995	MOCK	2ND	10	158	0	FALSE	0	448784	NA	NA	NA
High	[M].aIRkkSTkSPPVL.[S]	HCD	3.38	5.1e-05	7.6e-05	0.904	0.57	1	Sequest HT (2)	3	535.676	-0.05	82.2214	37941	37941	Q15629	Acetyl:2H(3	AIRKKSTKSPPVL	13	3	82.221	461429	13	N-Term(Acetyl:2H(3));K4(Acetyl:2H(3));K5(Acetyl:2H(3));K8(Acetyl:2H(3))	Acetyl:2H(3)@Any N-term;Acetyl:2H(3)@K;Acetyl:2H(3)@K;Acetyl:2H(3)@K	27	QE	0.487982	FALSE	Sequest HT	Sequest HT (B2)	B	2	Unambiguous	1	Q15629	Translocating chain-associated membrane protein 1 OS=Homo sapiens OX=9606 GN=TRAM1 PE=1 SV=3	Q15629	Translocating chain-associated membrane protein 1 OS=Homo sapiens OX=9606 GN=TRAM1 PE=1 SV=3	0	3	0.574	0	1	1	535.676	1605.01	1605.01	-0.05	-3e-05	0/0	0	0	3.23016e+06	HCD	MS2	37.0528	20.726	82.2214	37941	37937	220621_E_408.raw	F8.8	111	1	FALSE	M	A	F8	chymotrypsin	985157	407264	0.707514	0.292486	MOCK	2ND	10	158	0	FALSE	0;4;5;8	273719	NA	NA	NA
High	[F].SGDPNWFPkkSkENPRNF.[S]	HCD	3.82	5.9e-05	9.6e-05	0.848	0.5	1	Sequest HT (2)	3	761.721	-0.95	82.2302	37947	37947	P37802	NA	SGDPNWFPKKSKENPRNF	18	3	82.23	461430	18	K9(Acetyl:2H(3));K10(Acetyl:2H(3));K12(Acetyl:2H(3))	Acetyl:2H(3)@K;Acetyl:2H(3)@K;Acetyl:2H(3)@K	27	QE	0.488042	FALSE	Sequest HT	Sequest HT (B2)	B	2	Unambiguous	1	P37802	Transgelin-2 OS=Homo sapiens OX=9606 GN=TAGLN2 PE=1 SV=3	P37802	Transgelin-2 OS=Homo sapiens OX=9606 GN=TAGLN2 PE=1 SV=3	2	3	0.5	0	1	1	761.721	2283.15	2283.15	-0.95	-0.00072	0/0	0	0	3613440	HCD	MS2	24.9912	51.017	82.2302	37947	37937	220621_E_408.raw	F8.8	2584	1	FALSE	F	S	F8	chymotrypsin	276731	1.56485e+06	0.150268	0.849732	MOCK	2ND	10	158	0	FALSE	9;10;12	283453	NA	NA	NA
High	[M].aIRkkSTkSPPVL.[S]	HCD	2.33	0.00016	0.00036	0.547	0.48	1	Sequest HT (2)	2	803.01	0.11	82.2637	37964	37964	Q15629	Acetyl:2H(3	AIRKKSTKSPPVL	13	2	82.264	461431	13	N-Term(Acetyl:2H(3));K4(Acetyl:2H(3));K5(Acetyl:2H(3));K8(Acetyl:2H(3))	Acetyl:2H(3)@Any N-term;Acetyl:2H(3)@K;Acetyl:2H(3)@K;Acetyl:2H(3)@K	27	QE	0.488268	FALSE	Sequest HT	Sequest HT (B2)	B	2	Unambiguous	1	Q15629	Translocating chain-associated membrane protein 1 OS=Homo sapiens OX=9606 GN=TRAM1 PE=1 SV=3	Q15629	Translocating chain-associated membrane protein 1 OS=Homo sapiens OX=9606 GN=TRAM1 PE=1 SV=3	0	2	0.4807	0	1	1	803.01	1605.01	1605.01	0.11	9e-05	0/0	0	0	29796456	HCD	MS2	6.79289	4.172	82.2637	37964	37963	220621_E_408.raw	F8.8	109	1	FALSE	M	A	F8	chymotrypsin	9.33144e+06	8.60436e+06	0.520269	0.479731	MOCK	2ND	10	158	0	FALSE	0;4;5;8	7010048	NA	NA	NA
High	[L].ekLNkESRLL.[N]	HCD	3.24	0.00026	0.00076	0.421	0.36	1	Sequest HT (2)	2	651.388	-0.73	82.2649	37965	37965	Q92878	Glu->pyro-Glu	EKLNKESRLL	10	2	82.265	461432	10	N-Term(Glu->pyro-Glu);K2(Acetyl:2H(3));K5(Acetyl:2H(3))	Glu->pyro-Glu@E^Any N-term;Acetyl:2H(3)@K;Acetyl:2H(3)@K	27	QE	0.488276	FALSE	Sequest HT	Sequest HT (B2)	B	2	Unambiguous	1	Q92878	DNA repair protein RAD50 OS=Homo sapiens OX=9606 GN=RAD50 PE=1 SV=1	Q92878	DNA repair protein RAD50 OS=Homo sapiens OX=9606 GN=RAD50 PE=1 SV=1	2	2	0.3642	0	1	1	651.388	1301.77	1301.77	-0.73	-0.00047	0/0	0	0	6.65734e+06	HCD	MS2	19.1989	19.683	82.2649	37965	37963	220621_E_408.raw	F8.8	750	1	FALSE	L	E	F8	chymotrypsin	1.80668e+06	2.00889e+06	0.473501	0.526499	MOCK	2ND	10	158	0	FALSE	0;2;5	1204133	NA	NA	NA
High	[F].rRVDIDEFDENkF.[V]	HCD	2.59	5.9e-05	0.00012	0.794	0.42	1	Sequest HT (2)	2	886.94	0.66	82.2706	37969	37969	Q9BPX5	Acetyl:2H(3	RRVDIDEFDENKF	13	2	82.271	461433	13	N-Term(Acetyl:2H(3));K12(Acetyl:2H(3))	Acetyl:2H(3)@Any N-term;Acetyl:2H(3)@K	27	QE	0.488315	TRUE	Sequest HT	Sequest HT (B2)	B	2	Unambiguous	1	Q9BPX5	Actin-related protein 2/3 complex subunit 5-like protein OS=Homo sapiens OX=9606 GN=ARPC5L PE=1 SV=1	Q9BPX5	Actin-related protein 2/3 complex subunit 5-like protein OS=Homo sapiens OX=9606 GN=ARPC5L PE=1 SV=1	1	2	0.4247	0	1	1	886.94	1772.87	1772.87	0.66	0.00058	0/0	0	0	4135734	HCD	MS2	35.7379	54.127	82.2706	37969	37963	220621_E_408.raw	F8.8	2327	1	FALSE	F	R	F8	chymotrypsin	887724	113999	0.886197	0.113803	MOCK	2ND	10	158	1	TRUE	0;12	283276	202.139	9965.2	0.0351784
High	[L].eQGQAIDDLmPAQk.[-]	HCD	2.42	0.00044	0.0023	0.296	0.56	1	Sequest HT (2)	2	793.881	-1.09	82.2864	37977	37977	P12277	Glu->pyro-Glu	EQGQAIDDLMPAQK	14	2	82.286	461434	14	N-Term(Glu->pyro-Glu);M10(Oxidation);K14(Acetyl:2H(3))	Glu->pyro-Glu@E^Any N-term;Oxidation@M;Acetyl:2H(3)@K	27	QE	0.488422	FALSE	Sequest HT	Sequest HT (B2)	B	2	Unambiguous	1	P12277	Creatine kinase B-type OS=Homo sapiens OX=9606 GN=CKB PE=1 SV=1	P12277	Creatine kinase B-type OS=Homo sapiens OX=9606 GN=CKB PE=1 SV=1	2	2	0.562	0	1	1	793.881	1586.75	1586.76	-1.09	-0.00087	0/0	0	0	4.99583e+06	HCD	MS2	30.2666	20.204	82.2864	37977	37976	220621_E_408.raw	F8.8	1862	1	FALSE	L	E	F8	chymotrypsin	1.20681e+06	989500	0.549471	0.450529	MOCK	2ND	10	158	0	FALSE	0;10;14	639698	NA	NA	NA
High	[M].aARGVIAPVGESL.[R]	HCD	2.27	0.005	0.034	0.067	0.47	1	Sequest HT (2)	2	641.363	1.71	82.3191	37996	37996	Q9Y5T4	Acetyl	AARGVIAPVGESL	13	2	82.319	461435	13	N-Term(Acetyl)	Acetyl@Any N-term	27	QE	0.488643	FALSE	Sequest HT	Sequest HT (B2)	B	2	Unambiguous	1	Q9Y5T4	DnaJ homolog subfamily C member 15 OS=Homo sapiens OX=9606 GN=DNAJC15 PE=1 SV=2	Q9Y5T4	DnaJ homolog subfamily C member 15 OS=Homo sapiens OX=9606 GN=DNAJC15 PE=1 SV=2	0	2	0.467	0	1	1	641.363	1281.72	1281.72	1.71	0.0011	0/0	0	0	2.45196e+06	HCD	MS2	39.0025	28.069	82.3191	37996	37989	220621_E_408.raw	F8.8	1350	1	FALSE	M	A	F8	chymotrypsin	439559	481576	0.477193	0.522807	MOCK	2ND	10	158	0	FALSE	0	185174	NA	NA	NA
High	[L].iGEAVGARL.[I]	HCD	2.93	0.0003	0.00098	0.389	0.4	1	Sequest HT (2)	2	465.776	0.17	82.3428	38008	38008	O00567	Acetyl:2H(3	IGEAVGARL	9	2	82.343	461436	9	N-Term(Acetyl:2H(3))	Acetyl:2H(3)@Any N-term	27	QE	0.488803	FALSE	Sequest HT	Sequest HT (B2)	B	2	Unambiguous	1	O00567	Nucleolar protein 56 OS=Homo sapiens OX=9606 GN=NOP56 PE=1 SV=4	O00567	Nucleolar protein 56 OS=Homo sapiens OX=9606 GN=NOP56 PE=1 SV=4	0	2	0.3959	0	1	1	465.776	930.545	930.545	0.17	8e-05	0/0	0	0	1.83576e+06	HCD	MS2	35.0436	120	82.3428	38008	38002	220621_E_408.raw	F8.8	874	1	FALSE	L	I	F8	chymotrypsin	1.09885e+06	955164	0.534976	0.465024	MOCK	2ND	10	158	0	FALSE	0	356887	NA	NA	NA
High	[L].vIRVQPNEAVY.[T]	HCD	2.19	0.00076	0.0038	0.249	0.44	1	Sequest HT (2)	2	666.872	0.89	82.3604	38018	38018	P11413	Acetyl:2H(3	VIRVQPNEAVY	11	2	82.36	461437	11	N-Term(Acetyl:2H(3))	Acetyl:2H(3)@Any N-term	27	QE	0.488922	FALSE	Sequest HT	Sequest HT (B2)	B	2	Unambiguous	1	P11413	Glucose-6-phosphate 1-dehydrogenase OS=Homo sapiens OX=9606 GN=G6PD PE=1 SV=4	P11413	Glucose-6-phosphate 1-dehydrogenase OS=Homo sapiens OX=9606 GN=G6PD PE=1 SV=4	0	2	0.4429	0	1	1	666.872	1332.74	1332.73	0.89	0.00059	0/0	0	0	6.12852e+06	HCD	MS2	46.6245	24.013	82.3604	38018	38015	220621_E_408.raw	F8.8	1624	1	FALSE	L	V	F8	chymotrypsin	2.72437e+06	396531	0.872943	0.127057	MOCK	2ND	10	158	0	FALSE	0	892621	NA	NA	NA
High	[L].VIIAEDVDGEAL.[S]	HCD	2.61	0.00016	0.00033	0.562	0.47	1	Sequest HT (2)	1	1243.64	-2.36	82.3642	38020	38020	P10809	NA	VIIAEDVDGEAL	12	1	82.364	461438	12		NA	27	QE	0.488947	FALSE	Sequest HT	Sequest HT (B2)	B	2	Unambiguous	1	P10809	60 kDa heat shock protein, mitochondrial OS=Homo sapiens OX=9606 GN=HSPD1 PE=1 SV=2	P10809	60 kDa heat shock protein, mitochondrial OS=Homo sapiens OX=9606 GN=HSPD1 PE=1 SV=2	0	1	0.4674	0	1	1	1243.64	1243.64	1243.64	-2.36	-0.00294	0/0	0	0	2.37292e+06	HCD	MS2	0	95.757	82.3642	38020	38015	220621_E_408.raw	F8.8	1965	1	FALSE	L	V	F8	chymotrypsin	276254	76198.3	0.783806	0.216194	MOCK	2ND	10	158	0	FALSE	NA	80679.9	NA	NA	NA
High	[W].kDVDRIIGLDQVAGm.[S]	HCD	4.32	3.3e-05	1.3e-05	1.31	0.58	1	Sequest HT (2)	2	845.949	1.86	82.387	38031	38031	P35579	NA	KDVDRIIGLDQVAGM	15	2	82.387	461439	15	K1(Acetyl:2H(3));M15(Oxidation)	Acetyl:2H(3)@K;Oxidation@M	27	QE	0.489101	FALSE	Sequest HT	Sequest HT (B2)	B	2	Unambiguous	1	P35579	Myosin-9 OS=Homo sapiens OX=9606 GN=MYH9 PE=1 SV=4	P35579	Myosin-9 OS=Homo sapiens OX=9606 GN=MYH9 PE=1 SV=4	1	2	0.581	0	1	1	845.949	1690.89	1690.89	1.86	0.00157	0/0	0	0	6.30863e+06	HCD	MS2	27.5795	45.233	82.387	38031	38028	220621_E_408.raw	F8.8	2294	1	FALSE	W	K	F8	chymotrypsin	1.14834e+06	879724	0.566224	0.433776	MOCK	2ND	10	158	0	FALSE	1;15	301343	NA	NA	NA
High	[F].sDckIQNGAQGIRF.[I]	HCD	3	0.00016	0.00033	0.564	0.5	1	Sequest HT (2)	2	842.425	2.58	82.4005	38039	38039	P31943	Acetyl:2H(3	SDCKIQNGAQGIRF	14	2	82.4	461440	14	N-Term(Acetyl:2H(3));C3(Carbamidomethyl);K4(Acetyl:2H(3))	Acetyl:2H(3)@Any N-term;Carbamidomethyl@C;Acetyl:2H(3)@K	27	QE	0.489193	FALSE	Sequest HT	Sequest HT (B2)	B	2	Unambiguous	1	P31943	Heterogeneous nuclear ribonucleoprotein H OS=Homo sapiens OX=9606 GN=HNRNPH1 PE=1 SV=4	P31943	Heterogeneous nuclear ribonucleoprotein H OS=Homo sapiens OX=9606 GN=HNRNPH1 PE=1 SV=4	0	2	0.5033	0	1	1	842.425	1683.84	1683.84	2.58	0.00217	0/0	0	0	2.03535e+06	HCD	MS2	28.4832	71.946	82.4005	38039	38028	220621_E_408.raw	F8.8	2397	1	FALSE	F	S	F8	chymotrypsin	98369.5	563571	0.148608	0.851392	MOCK	2ND	10	158	0	FALSE	0;3;4	159447	NA	NA	NA
High	[L].eLRSAGVEQLM.[F]	HCD	2.02	0.0025	0.017	0.126	0.11	1	Sequest HT (2)	2	607.813	-0.08	82.4642	38070	38070	Q9Y247	Glu->pyro-Glu	ELRSAGVEQLM	11	2	82.464	461441	11	N-Term(Glu->pyro-Glu)	Glu->pyro-Glu@E^Any N-term	27	QE	0.489623	FALSE	Sequest HT	Sequest HT (B2)	B	2	Unambiguous	1	Q9Y247	Protein FAM50B OS=Homo sapiens OX=9606 GN=FAM50B PE=1 SV=1	Q9Y247	Protein FAM50B OS=Homo sapiens OX=9606 GN=FAM50B PE=1 SV=1	2	2	0.1139	0	1	1	607.813	1214.62	1214.62	-0.08	-5e-05	0/0	0	0	3.2646e+06	HCD	MS2	16.5175	30.469	82.4642	38070	38067	220621_E_408.raw	F8.8	2017	1	FALSE	L	E	F8	chymotrypsin	826687	281632	0.745893	0.254107	MOCK	2ND	10	158	0	FALSE	0	229204	NA	NA	NA
High	[L].TIGSkLQDAEIARL.[M]	HCD	3.94	5.9e-05	9.7e-05	0.846	0.54	1	Sequest HT (2)	2	780.447	2.14	82.466	38071	38071	P06703	NA	TIGSKLQDAEIARL	14	2	82.466	461442	14	K5(Acetyl:2H(3))	Acetyl:2H(3)@K	27	QE	0.489635	FALSE	Sequest HT	Sequest HT (B2)	B	2	Unambiguous	1	P06703	Protein S100-A6 OS=Homo sapiens OX=9606 GN=S100A6 PE=1 SV=1	P06703	Protein S100-A6 OS=Homo sapiens OX=9606 GN=S100A6 PE=1 SV=1	1	2	0.5381	0	1	1	780.447	1559.89	1559.88	2.14	0.00167	0/0	0	0	3134168	HCD	MS2	45.0393	71.488	82.466	38071	38067	220621_E_408.raw	F8.8	1155	1	FALSE	L	T	F8	chymotrypsin	309397	1.07762e+06	0.223066	0.776934	MOCK	2ND	10	158	0	FALSE	5	276342	NA	NA	NA
High	[M].aDmQNLVERL.[E]	HCD	2.74	0.00037	0.0014	0.343	0.55	1	Sequest HT (2)	2	623.808	-1.32	82.4685	38073	38073	Q01518	Acetyl	ADMQNLVERL	10	2	82.469	461443	10	N-Term(Acetyl);M3(Oxidation)	Acetyl@Any N-term;Oxidation@M	27	QE	0.489652	FALSE	Sequest HT	Sequest HT (B2)	B	2	Unambiguous	1	Q01518	Adenylyl cyclase-associated protein 1 OS=Homo sapiens OX=9606 GN=CAP1 PE=1 SV=5	Q01518	Adenylyl cyclase-associated protein 1 OS=Homo sapiens OX=9606 GN=CAP1 PE=1 SV=5	2	2	0.5474	0	1	1	623.808	1246.61	1246.61	-1.32	-0.00082	0/0	0	0	2.78756e+06	HCD	MS2	50.3837	42.23	82.4685	38073	38067	220621_E_408.raw	F8.8	1870	1	FALSE	M	A	F8	chymotrypsin	195666	974360	0.167232	0.832768	MOCK	2ND	10	158	0	FALSE	0;3	223571	NA	NA	NA
High	[L].eTHLPSkkkkVL.[L]	HCD	2.02	0.0014	0.009	0.177	0.49	1	Sequest HT (2)	2	785.492	1.05	82.4903	38083	38083	O00567	Glu->pyro-Glu	ETHLPSKKKKVL	12	2	82.49	461444	12	N-Term(Glu->pyro-Glu);K7(Acetyl:2H(3));K8(Acetyl:2H(3));K9(Acetyl:2H(3));K10(Acetyl:2H(3))	Glu->pyro-Glu@E^Any N-term;Acetyl:2H(3)@K;Acetyl:2H(3)@K;Acetyl:2H(3)@K;Acetyl:2H(3)@K	27	QE	0.489799	FALSE	Sequest HT	Sequest HT (B2)	B	2	Unambiguous	1	O00567	Nucleolar protein 56 OS=Homo sapiens OX=9606 GN=NOP56 PE=1 SV=4	O00567	Nucleolar protein 56 OS=Homo sapiens OX=9606 GN=NOP56 PE=1 SV=4	1	2	0.4901	0	1	1	785.492	1569.98	1569.98	1.05	0.00082	0/0	0	0	6957170	HCD	MS2	38.4736	18.82	82.4903	38083	38080	220621_E_408.raw	F8.8	185	1	FALSE	L	E	F8	chymotrypsin	1.03758e+06	140457	0.88077	0.11923	MOCK	2ND	10	158	0	FALSE	0;7;8;9;10	258476	NA	NA	NA
High	[F].sHDPLTEETRELL.[D]	HCD	3.21	0.0002	0.00041	0.52	0.47	1	Sequest HT (2)	2	792.898	-3.59	82.4957	38086	38086	Q9UPT8	Acetyl:2H(3	SHDPLTEETRELL	13	2	82.496	461445	13	N-Term(Acetyl:2H(3))	Acetyl:2H(3)@Any N-term	27	QE	0.489836	FALSE	Sequest HT	Sequest HT (B2)	B	2	Unambiguous	1	Q9UPT8	Zinc finger CCCH domain-containing protein 4 OS=Homo sapiens OX=9606 GN=ZC3H4 PE=1 SV=3	Q9UPT8	Zinc finger CCCH domain-containing protein 4 OS=Homo sapiens OX=9606 GN=ZC3H4 PE=1 SV=3	2	2	0.4735	0	1	1	792.898	1584.79	1584.79	-3.59	-0.00284	0/0	0	0	3.00255e+06	HCD	MS2	58.0837	76.828	82.4957	38086	38080	220621_E_408.raw	F8.8	2365	1	FALSE	F	S	F8	chymotrypsin	576607	810609	0.415658	0.584342	MOCK	2ND	10	158	0	FALSE	0	481704	NA	NA	NA
High	[F].sLPGMEHVY.[G]	HCD	2.09	0.00068	0.0034	0.26	0.47	1	Sequest HT (2)	1	1077.51	0.41	82.5002	38089	38089	Q14697	Acetyl:2H(3	SLPGMEHVY	9	1	82.5	461446	9	N-Term(Acetyl:2H(3))	Acetyl:2H(3)@Any N-term	27	QE	0.489866	FALSE	Sequest HT	Sequest HT (B2)	B	2	Unambiguous	1	Q14697	Neutral alpha-glucosidase AB OS=Homo sapiens OX=9606 GN=GANAB PE=1 SV=3	Q14697	Neutral alpha-glucosidase AB OS=Homo sapiens OX=9606 GN=GANAB PE=1 SV=3	2	1	0.4737	0	1	1	1077.51	1077.51	1077.51	0.41	0.00044	0/0	0	0	2.54389e+06	HCD	MS2	53.0803	84.829	82.5002	38089	38080	220621_E_408.raw	F8.8	1489	1	FALSE	F	S	F8	chymotrypsin	199381	146353	0.576689	0.423311	MOCK	2ND	10	158	0	FALSE	0	96523.1	NA	NA	NA
High	[L].sDDNTIGkEEIQQRL.[A]	HCD	3.72	3.3e-05	1.4e-05	1.28	0.62	1	Sequest HT (2)	2	918.466	-0.19	82.5719	38122	38122	Q13813	Acetyl:2H(3	SDDNTIGKEEIQQRL	15	2	82.572	461447	15	N-Term(Acetyl:2H(3));K8(Acetyl:2H(3))	Acetyl:2H(3)@Any N-term;Acetyl:2H(3)@K	27	QE	0.490351	FALSE	Sequest HT	Sequest HT (B2)	B	2	Unambiguous	1	Q13813	Spectrin alpha chain, non-erythrocytic 1 OS=Homo sapiens OX=9606 GN=SPTAN1 PE=1 SV=3	Q13813	Spectrin alpha chain, non-erythrocytic 1 OS=Homo sapiens OX=9606 GN=SPTAN1 PE=1 SV=3	0	2	0.6156	0	1	1	918.466	1835.92	1835.93	-0.19	-0.00018	0/0	0	0	18888030	HCD	MS2	16.9909	8.417	82.5719	38122	38119	220621_E_408.raw	F8.8	2524	1	FALSE	L	S	F8	chymotrypsin	1.80761e+06	8.94794e+06	0.168063	0.831937	MOCK	2ND	10	158	0	FALSE	0;8	3665995	NA	NA	NA
High	[L].NEVREAQGkVTEAEkVF.[M]	HCD	3.32	3.3e-05	1.4e-05	1.28	0.45	1	Sequest HT (2)	2	1012.53	1.21	82.581	38126	38126	Q96ER9	NA	NEVREAQGKVTEAEKVF	17	2	82.581	461448	17	K9(Acetyl:2H(3));K15(Acetyl:2H(3))	Acetyl:2H(3)@K;Acetyl:2H(3)@K	27	QE	0.490412	FALSE	Sequest HT	Sequest HT (B2)	B	2	Unambiguous	1	Q96ER9	Mitochondrial potassium channel OS=Homo sapiens OX=9606 GN=CCDC51 PE=1 SV=2	Q96ER9	Mitochondrial potassium channel OS=Homo sapiens OX=9606 GN=CCDC51 PE=1 SV=2	0	2	0.4458	0	1	1	1012.53	2024.06	2024.06	1.21	0.00123	0/0	0	0	1.34309e+06	HCD	MS2	10.4427	98.918	82.581	38126	38119	220621_E_408.raw	F8.8	2380	1	FALSE	L	N	F8	chymotrypsin	320522	44914.5	0.877094	0.122906	MOCK	2ND	10	158	0	FALSE	9;15	53304.2	NA	NA	NA
High	[Y].sLTDSRIkTGSPL.[D]	HCD	2.24	0.00075	0.0038	0.251	0.31	1	Sequest HT (2)	2	732.913	1.29	82.5824	38127	38127	Q93074	Acetyl:2H(3	SLTDSRIKTGSPL	13	2	82.582	461449	13	N-Term(Acetyl:2H(3));K8(Acetyl:2H(3))	Acetyl:2H(3)@Any N-term;Acetyl:2H(3)@K	27	QE	0.490422	FALSE	Sequest HT	Sequest HT (B2)	B	2	Unambiguous	1	Q93074	Mediator of RNA polymerase II transcription subunit 12 OS=Homo sapiens OX=9606 GN=MED12 PE=1 SV=4	Q93074	Mediator of RNA polymerase II transcription subunit 12 OS=Homo sapiens OX=9606 GN=MED12 PE=1 SV=4	1	2	0.308	0	1	1	732.913	1464.82	1464.82	1.29	0.00094	0/0	0	0	1.38566e+06	HCD	MS2	62.5479	48.554	82.5824	38127	38119	220621_E_408.raw	F8.8	1560	1	FALSE	Y	S	F8	chymotrypsin	318809	563205	0.361456	0.638544	MOCK	2ND	10	158	0	FALSE	0;8	466015	NA	NA	NA
High	[Y].emLkEEHEVAVL.[G]	HCD	2.35	0.00056	0.003	0.271	0.23	1	Sequest HT (2)	2	735.373	0.55	82.6098	38140	38140	Q01628	Glu->pyro-Glu	EMLKEEHEVAVL	12	2	82.61	461450	12	N-Term(Glu->pyro-Glu);M2(Oxidation);K4(Acetyl:2H(3))	Glu->pyro-Glu@E^Any N-term;Oxidation@M;Acetyl:2H(3)@K	27	QE	0.490607	FALSE	Sequest HT	Sequest HT (B2)	B	2	Unambiguous	1	Q01628	Interferon-induced transmembrane protein 3 OS=Homo sapiens OX=9606 GN=IFITM3 PE=1 SV=2	Q01628	Interferon-induced transmembrane protein 3 OS=Homo sapiens OX=9606 GN=IFITM3 PE=1 SV=2	2	2	0.2255	0	1	1	735.373	1469.74	1469.74	0.55	0.00041	0/0	0	0	1.98733e+06	HCD	MS2	35.4573	33.711	82.6098	38140	38132	220621_E_408.raw	F8.8	2261	1	FALSE	Y	E	F8	chymotrypsin	585745	167744	0.777377	0.222623	MOCK	2ND	10	158	0	FALSE	0;2;4	144283	NA	NA	NA
High	[L].TIGSkLQDAEIARL.[M]	HCD	3.95	0.00037	0.0014	0.344	0.53	1	Sequest HT (2)	3	520.633	0.53	82.6132	38142	38142	P06703	NA	TIGSKLQDAEIARL	14	3	82.613	461451	14	K5(Acetyl:2H(3))	Acetyl:2H(3)@K	27	QE	0.49063	FALSE	Sequest HT	Sequest HT (B2)	B	2	Unambiguous	1	P06703	Protein S100-A6 OS=Homo sapiens OX=9606 GN=S100A6 PE=1 SV=1	P06703	Protein S100-A6 OS=Homo sapiens OX=9606 GN=S100A6 PE=1 SV=1	1	3	0.5291	0	1	1	520.633	1559.88	1559.88	0.53	0.00027	0/0	0	0	1.75503e+06	HCD	MS2	45.2627	35.901	82.6132	38142	38132	220621_E_408.raw	F8.8	1254	1	FALSE	L	T	F8	chymotrypsin	321719	1.05897e+06	0.233014	0.766986	MOCK	2ND	10	158	0	FALSE	5	176914	NA	NA	NA
High	[L].sAAAGIGVDDLRRL.[C]	HCD	1.63	0.0055	0.038	0.058	0.45	1	Sequest HT (2)	2	729.908	-0.84	82.6295	38149	38149	Q13485	Acetyl:2H(3	SAAAGIGVDDLRRL	14	2	82.629	461452	14	N-Term(Acetyl:2H(3))	Acetyl:2H(3)@Any N-term	27	QE	0.49074	FALSE	Sequest HT	Sequest HT (B2)	B	2	Unambiguous	1	Q13485	Mothers against decapentaplegic homolog 4 OS=Homo sapiens OX=9606 GN=SMAD4 PE=1 SV=1	Q13485	Mothers against decapentaplegic homolog 4 OS=Homo sapiens OX=9606 GN=SMAD4 PE=1 SV=1	1	2	0.4479	0	1	1	729.908	1458.81	1458.81	-0.84	-0.00061	0/0	0	0	5.7517e+06	HCD	MS2	46.1172	22.429	82.6295	38149	38145	220621_E_408.raw	F8.8	1586	1	FALSE	L	S	F8	chymotrypsin	799542	495156	0.617551	0.382449	MOCK	2ND	10	158	0	FALSE	0	257390	NA	NA	NA
High	[Y].vLkPATEGkQRL.[K]	HCD	2.28	0.0032	0.023	0.102	0.56	1	Sequest HT (2)	2	737.95	-0.95	82.7069	38189	38189	Q9NVI7	Acetyl:2H(3	VLKPATEGKQRL	12	2	82.707	461453	12	N-Term(Acetyl:2H(3));K3(Acetyl:2H(3));K9(Acetyl:2H(3))	Acetyl:2H(3)@Any N-term;Acetyl:2H(3)@K;Acetyl:2H(3)@K	27	QE	0.491263	FALSE	Sequest HT	Sequest HT (B2)	B	2	Unambiguous	1	Q9NVI7	ATPase family AAA domain-containing protein 3A OS=Homo sapiens OX=9606 GN=ATAD3A PE=1 SV=2	Q9NVI7	ATPase family AAA domain-containing protein 3A OS=Homo sapiens OX=9606 GN=ATAD3A PE=1 SV=2	1	2	0.557	0	1	1	737.95	1474.89	1474.89	-0.95	-0.0007	0/0	0	0	2.91278e+06	HCD	MS2	26.135	78.835	82.7069	38189	38184	220621_E_408.raw	F8.8	434	1	FALSE	Y	V	F8	chymotrypsin	183285	1.4804e+06	0.110168	0.889832	MOCK	2ND	10	158	0	FALSE	0;3;9	944258	NA	NA	NA
High	[F].iNRNDTkEDVF.[V]	HCD	1.85	0.00047	0.0027	0.28	0.16	1	Sequest HT (2)	2	720.865	-0.36	82.7082	38190	38190	P16989; Q9Y2T7; P67809	Acetyl:2H(3	INRNDTKEDVF	11	2	82.708	461454	11	N-Term(Acetyl:2H(3));K7(Acetyl:2H(3))	Acetyl:2H(3)@Any N-term;Acetyl:2H(3)@K	27	QE	0.491272	FALSE	Sequest HT	Sequest HT (B2)	B	2	Unambiguous	3	P16989; P67809	Y-box-binding protein 3 OS=Homo sapiens OX=9606 GN=YBX3 PE=1 SV=4;Y-box-binding protein 1 OS=Homo sapiens OX=9606 GN=YBX1 PE=1 SV=3	P16989; Q9Y2T7; P67809	Y-box-binding protein 3 OS=Homo sapiens OX=9606 GN=YBX3 PE=1 SV=4; Y-box-binding protein 2 OS=Homo sapiens OX=9606 GN=YBX2 PE=1 SV=2; Y-box-binding protein 1 OS=Homo sapiens OX=9606 GN=YBX1 PE=1 SV=3	0	2	0.1622	0	1	1	720.865	1440.72	1440.72	-0.36	-0.00026	0/0	0	0	2619014	HCD	MS2	16.6814	30.748	82.7082	38190	38184	220621_E_408.raw	F8.8	2255	2	FALSE	F	I	F8	chymotrypsin	1.07352e+06	210530	0.836042	0.163958	MOCK	2ND	10	158	0	FALSE	0;7	324660	NA	NA	NA
High	[L].ekLREkERkkEAkRkISSL.[S]	HCD	1.91	0.0021	0.014	0.141	0.23	1	Sequest HT (2)	3	870.197	-1.87	82.7267	38199	38199	Q14320	Glu->pyro-Glu	EKLREKERKKEAKRKISSL	19	3	82.727	461455	19	N-Term(Glu->pyro-Glu);K2(Acetyl:2H(3));K6(Acetyl:2H(3));K9(Acetyl:2H(3));K10(Acetyl:2H(3));K13(Acetyl:2H(3));K15(Acetyl:2H(3))	Glu->pyro-Glu@E^Any N-term;Acetyl:2H(3)@K;Acetyl:2H(3)@K;Acetyl:2H(3)@K;Acetyl:2H(3)@K;Acetyl:2H(3)@K;Acetyl:2H(3)@K	27	QE	0.491397	FALSE	Sequest HT	Sequest HT (B2)	B	2	Unambiguous	1	Q14320	Protein FAM50A OS=Homo sapiens OX=9606 GN=FAM50A PE=1 SV=2	Q14320	Protein FAM50A OS=Homo sapiens OX=9606 GN=FAM50A PE=1 SV=2	1	3	0.2251	0	1	1	870.197	2608.58	2608.58	-1.87	-0.00162	0/0	0	0	3497344	HCD	MS2	35.8237	54.373	82.7267	38199	38197	220621_E_408.raw	F8.8	101	1	FALSE	L	E	F8	chymotrypsin	100202	69805.5	0.589397	0.410603	MOCK	2ND	10	158	0	FALSE	0;2;6;9;10;13;15	69805.5	NA	NA	NA
High	[Y].gISHDDLkGDPL.[L]	HCD	2.69	0.00036	0.0012	0.364	0.46	1	Sequest HT (2)	2	678.849	-0.56	82.728	38200	38200	O75643	Acetyl:2H(3	GISHDDLKGDPL	12	2	82.728	461456	12	N-Term(Acetyl:2H(3));K8(Acetyl:2H(3))	Acetyl:2H(3)@Any N-term;Acetyl:2H(3)@K	27	QE	0.491405	FALSE	Sequest HT	Sequest HT (B2)	B	2	Unambiguous	1	O75643	U5 small nuclear ribonucleoprotein 200 kDa helicase OS=Homo sapiens OX=9606 GN=SNRNP200 PE=1 SV=2	O75643	U5 small nuclear ribonucleoprotein 200 kDa helicase OS=Homo sapiens OX=9606 GN=SNRNP200 PE=1 SV=2	1	2	0.4572	0	1	1	678.849	1356.69	1356.69	-0.56	-0.00038	0/0	0	0	4.61206e+06	HCD	MS2	19.0111	26.966	82.728	38200	38197	220621_E_408.raw	F8.8	2171	1	FALSE	Y	G	F8	chymotrypsin	745607	1.20635e+06	0.38198	0.61802	MOCK	2ND	10	158	0	FALSE	0;8	1107423	NA	NA	NA
High	[F].eRLEVkkETL.[L]	HCD	2.94	0.00026	0.0008	0.415	0.37	1	Sequest HT (2)	2	690.409	1.48	82.7652	38219	38219	P26639	Acetyl:2H(3	ERLEVKKETL	10	2	82.765	461457	10	N-Term(Acetyl:2H(3));K6(Acetyl:2H(3));K7(Acetyl:2H(3))	Acetyl:2H(3)@Any N-term;Acetyl:2H(3)@K;Acetyl:2H(3)@K	27	QE	0.491657	FALSE	Sequest HT	Sequest HT (B2)	B	2	Unambiguous	1	P26639	Threonine--tRNA ligase 1, cytoplasmic OS=Homo sapiens OX=9606 GN=TARS1 PE=1 SV=3	P26639	Threonine--tRNA ligase 1, cytoplasmic OS=Homo sapiens OX=9606 GN=TARS1 PE=1 SV=3	1	2	0.3741	0	1	1	690.409	1379.81	1379.81	1.48	0.00102	0/0	0	0	1.98799e+06	HCD	MS2	41.9169	87.383	82.7652	38219	38210	220621_E_408.raw	F8.8	775	1	FALSE	F	E	F8	chymotrypsin	483448	161392	0.749718	0.250282	MOCK	2ND	10	158	0	FALSE	0;6;7	128177	NA	NA	NA
High	[F].dIIRNDNDTF.[T]	HCD	3.05	0.0002	0.00046	0.499	0.46	1	Sequest HT (2)	2	634.303	-0.73	82.7899	38230	38230	P21333	Acetyl:2H(3	DIIRNDNDTF	10	2	82.79	461458	10	N-Term(Acetyl:2H(3))	Acetyl:2H(3)@Any N-term	27	QE	0.491824	FALSE	Sequest HT	Sequest HT (B2)	B	2	Unambiguous	1	P21333	Filamin-A OS=Homo sapiens OX=9606 GN=FLNA PE=1 SV=4	P21333	Filamin-A OS=Homo sapiens OX=9606 GN=FLNA PE=1 SV=4	0	2	0.4623	0	1	1	634.303	1267.6	1267.6	-0.73	-0.00046	0/0	0	0	1282334	HCD	MS2	0	110.963	82.7899	38230	38223	220621_E_408.raw	F8.8	1741	1	FALSE	F	D	F8	chymotrypsin	337014	258346	0.566067	0.433933	MOCK	2ND	10	158	0	FALSE	0	179522	NA	NA	NA
High	[L].tIGSkLQDAEIARL.[M]	HCD	2.35	0.00072	0.0036	0.254	0.16	1	Sequest HT (2)	2	801.452	1.59	82.8097	38241	38241	P06703	Acetyl	TIGSKLQDAEIARL	14	2	82.81	461459	14	N-Term(Acetyl);K5(Acetyl:2H(3))	Acetyl@Any N-term;Acetyl:2H(3)@K	27	QE	0.491957	FALSE	Sequest HT	Sequest HT (B2)	B	2	Unambiguous	1	P06703	Protein S100-A6 OS=Homo sapiens OX=9606 GN=S100A6 PE=1 SV=1	P06703	Protein S100-A6 OS=Homo sapiens OX=9606 GN=S100A6 PE=1 SV=1	1	2	0.1574	0	1	1	801.452	1601.9	1601.89	1.59	0.00127	0/0	0	0	4678635	HCD	MS2	34.5904	21.763	82.8097	38241	38236	220621_E_408.raw	F8.8	1291	1	FALSE	L	T	F8	chymotrypsin	99647.8	953829	0.0945895	0.905411	MOCK	2ND	10	158	0	FALSE	0;5	209976	NA	NA	NA
High	[L].sAAAGIGVDDLRRL.[C]	HCD	2	0.00037	0.0013	0.351	0.49	1	Sequest HT (2)	2	729.908	-0.5	82.8208	38248	38248	Q13485	Acetyl:2H(3	SAAAGIGVDDLRRL	14	2	82.821	461460	14	N-Term(Acetyl:2H(3))	Acetyl:2H(3)@Any N-term	27	QE	0.492032	FALSE	Sequest HT	Sequest HT (B2)	B	2	Unambiguous	1	Q13485	Mothers against decapentaplegic homolog 4 OS=Homo sapiens OX=9606 GN=SMAD4 PE=1 SV=1	Q13485	Mothers against decapentaplegic homolog 4 OS=Homo sapiens OX=9606 GN=SMAD4 PE=1 SV=1	1	2	0.485	0	1	1	729.908	1458.81	1458.81	-0.5	-0.00037	0/0	0	0	19555684	HCD	MS2	34.5961	7.643	82.8208	38248	38236	220621_E_408.raw	F8.8	1553	1	FALSE	L	S	F8	chymotrypsin	3.07561e+06	925233	0.76874	0.23126	MOCK	2ND	10	158	0	FALSE	0	788048	NA	NA	NA
High	[L].eTSAkNATNVEQSF.[M]	HCD	2.6	0.0005	0.0028	0.277	0.38	1	Sequest HT (2)	2	776.868	-1.86	82.8652	38273	38273	P62820	Glu->pyro-Glu	ETSAKNATNVEQSF	14	2	82.865	461461	14	N-Term(Glu->pyro-Glu);K5(Acetyl:2H(3))	Glu->pyro-Glu@E^Any N-term;Acetyl:2H(3)@K	27	QE	0.492332	FALSE	Sequest HT	Sequest HT (B2)	B	2	Unambiguous	1	P62820	Ras-related protein Rab-1A OS=Homo sapiens OX=9606 GN=RAB1A PE=1 SV=3	P62820	Ras-related protein Rab-1A OS=Homo sapiens OX=9606 GN=RAB1A PE=1 SV=3	0	0	0.3769	0	1	1	776.868	1552.73	1552.73	-1.86	-0.00145	0/0	0	0	6120772	HCD	MS2	77.6137	46.744	82.8652	38273	38262	220621_E_408.raw	F8.8	1817	1	FALSE	L	E	F8	chymotrypsin	728833	479302	0.603271	0.396729	MOCK	2ND	10	158	0	FALSE	0;5	230875	NA	NA	NA
High	[L].TIGSkLQDAEIARL.[M]	HCD	3.8	5.1e-05	6.7e-05	0.935	0.56	1	Sequest HT (2)	2	780.445	-0.52	82.8665	38274	38274	P06703	NA	TIGSKLQDAEIARL	14	2	82.866	461462	14	K5(Acetyl:2H(3))	Acetyl:2H(3)@K	27	QE	0.492341	FALSE	Sequest HT	Sequest HT (B2)	B	2	Unambiguous	1	P06703	Protein S100-A6 OS=Homo sapiens OX=9606 GN=S100A6 PE=1 SV=1	P06703	Protein S100-A6 OS=Homo sapiens OX=9606 GN=S100A6 PE=1 SV=1	1	2	0.5605	0	1	1	780.445	1559.88	1559.88	-0.52	-0.0004	0/0	0	0	63148284	HCD	MS2	6.39898	3.496	82.8665	38274	38262	220621_E_408.raw	F8.8	1190	1	FALSE	L	T	F8	chymotrypsin	2.13127e+06	2.01326e+07	0.0957277	0.904272	MOCK	2ND	10	158	0	FALSE	5	4103104	NA	NA	NA
High	[L].kQSAEEQAQARAQAQAAAEkL.[R]	HCD	2.72	0.0002	0.00047	0.498	0.09	1	Sequest HT (2)	3	788.081	-1.35	82.8991	38290	38290	Q15149	Acetyl:2H(3	KQSAEEQAQARAQAQAAAEKL	21	3	82.899	461463	21	N-Term(Acetyl:2H(3));K1(Acetyl:2H(3));K20(Acetyl:2H(3))	Acetyl:2H(3)@Any N-term;Acetyl:2H(3)@K;Acetyl:2H(3)@K	27	QE	0.492561	FALSE	Sequest HT	Sequest HT (B2)	B	2	Unambiguous	1	Q15149	Plectin OS=Homo sapiens OX=9606 GN=PLEC PE=1 SV=3	Q15149	Plectin OS=Homo sapiens OX=9606 GN=PLEC PE=1 SV=3	0	3	0.0882	0	1	1	788.081	2362.23	2362.23	-1.35	-0.00106	0/0	0	0	7648204	HCD	MS2	38.5848	45.514	82.8991	38290	38288	220621_E_408.raw	F8.8	2437	1	FALSE	L	K	F8	chymotrypsin	513043	230642	0.689867	0.310133	MOCK	2ND	10	158	0	FALSE	0;1;20	458572	NA	NA	NA
High	[W].vAAVGkDRPF.[M]	HCD	2.72	0.00011	0.00023	0.644	0.5	1	Sequest HT (2)	2	575.329	-1.77	82.9226	38304	38304	Q9H7Z7	Acetyl:2H(3	VAAVGKDRPF	10	2	82.923	461464	10	N-Term(Acetyl:2H(3));K6(Acetyl:2H(3))	Acetyl:2H(3)@Any N-term;Acetyl:2H(3)@K	27	QE	0.49272	FALSE	Sequest HT	Sequest HT (B2)	B	2	Unambiguous	1	Q9H7Z7	Prostaglandin E synthase 2 OS=Homo sapiens OX=9606 GN=PTGES2 PE=1 SV=1	Q9H7Z7	Prostaglandin E synthase 2 OS=Homo sapiens OX=9606 GN=PTGES2 PE=1 SV=1	0	2	0.5	0	1	1	575.329	1149.65	1149.65	-1.77	-0.00102	0/0	0	0	9236264	HCD	MS2	30.6373	9.031	82.9226	38304	38301	220621_E_408.raw	F8.8	1256	1	FALSE	W	V	F8	chymotrypsin	3.36628e+06	3.69705e+06	0.476585	0.523415	MOCK	2ND	10	158	0	FALSE	0;6	1766691	NA	NA	NA
High	[M].sAkEkGkF.[E]	HCD	1.83	0.0038	0.026	0.091	0.39	1	Sequest HT (2)	1	1074.62	-1.21	82.9349	38313	38313	P09429; B2RPK0	Acetyl:2H(3	SAKEKGKF	8	1	82.935	461465	8	N-Term(Acetyl:2H(3));K3(Acetyl:2H(3));K5(Acetyl:2H(3));K7(Acetyl:2H(3))	Acetyl:2H(3)@Any N-term;Acetyl:2H(3)@K;Acetyl:2H(3)@K;Acetyl:2H(3)@K	27	QE	0.492803	FALSE	Sequest HT	Sequest HT (B2)	B	2	Unambiguous	2	P09429	High mobility group protein B1 OS=Homo sapiens OX=9606 GN=HMGB1 PE=1 SV=3	P09429; B2RPK0	High mobility group protein B1 OS=Homo sapiens OX=9606 GN=HMGB1 PE=1 SV=3; Putative high mobility group protein B1-like 1 OS=Homo sapiens OX=9606 GN=HMGB1P1 PE=5 SV=1	0	1	0.3934	0	1	1	1074.62	1074.62	1074.62	-1.21	-0.0013	0/0	0	0	5551040	HCD	MS2	0	49.714	82.9349	38313	38301	220621_E_408.raw	F8.8	1092	1	FALSE	M	S	F8	chymotrypsin	815473	232026	0.778495	0.221505	MOCK	2ND	10	158	0	FALSE	0;3;5;7	456167	NA	NA	NA
High	[L].TGTPESIEQAkRLL.[G]	HCD	2.9	0.00024	0.0007	0.433	0.49	1	Sequest HT (2)	2	794.442	-1.3	82.9521	38323	38323	Q96I24	NA	TGTPESIEQAKRLL	14	2	82.952	461466	14	K11(Acetyl:2H(3))	Acetyl:2H(3)@K	27	QE	0.49292	FALSE	Sequest HT	Sequest HT (B2)	B	2	Unambiguous	1	Q96I24	Far upstream element-binding protein 3 OS=Homo sapiens OX=9606 GN=FUBP3 PE=1 SV=2	Q96I24	Far upstream element-binding protein 3 OS=Homo sapiens OX=9606 GN=FUBP3 PE=1 SV=2	1	2	0.4897	0	1	1	794.442	1587.88	1587.88	-1.3	-0.00104	0/0	0	0	3415554	HCD	MS2	0	48.681	82.9521	38323	38314	220621_E_408.raw	F8.8	1647	1	FALSE	L	T	F8	chymotrypsin	78213.6	641242	0.108712	0.891288	MOCK	2ND	10	158	0	FALSE	11	106404	NA	NA	NA
High	[L].rQITVNDLPVGRSVDETL.[R]	HCD	2.74	3.3e-05	5.2e-05	0.996	0.51	1	Sequest HT (2)	2	1029.05	-4.14	82.9786	38339	38339	Q06830	Acetyl:2H(3	RQITVNDLPVGRSVDETL	18	2	82.979	461467	18	N-Term(Acetyl:2H(3))	Acetyl:2H(3)@Any N-term	27	QE	0.493099	TRUE	Sequest HT	Sequest HT (B2)	B	2	Unambiguous	1	Q06830	Peroxiredoxin-1 OS=Homo sapiens OX=9606 GN=PRDX1 PE=1 SV=1	Q06830	Peroxiredoxin-1 OS=Homo sapiens OX=9606 GN=PRDX1 PE=1 SV=1	1	2	0.5109	0	1	1	1029.05	2057.1	2057.11	-4.14	-0.00426	0/0	0	0	4709208	HCD	MS2	0	42.564	82.9786	38339	38327	220621_E_408.raw	F8.8	2129	1	FALSE	L	R	F8	chymotrypsin	1.95381e+06	504019	0.794933	0.205067	MOCK	2ND	10	158	1	TRUE	0	1064881	202.138	49265.9	0.0462642
High	[L].TIGSkLQDAEIARL.[M]	HCD	3.36	5.1e-05	8.4e-05	0.882	0.69	1	Sequest HT (2)	2	780.444	-2.08	82.985	38341	38341	P06703	NA	TIGSKLQDAEIARL	14	2	82.985	461468	14	K5(Acetyl:2H(3))	Acetyl:2H(3)@K	27	QE	0.493142	FALSE	Sequest HT	Sequest HT (B2)	B	2	Unambiguous	1	P06703	Protein S100-A6 OS=Homo sapiens OX=9606 GN=S100A6 PE=1 SV=1	P06703	Protein S100-A6 OS=Homo sapiens OX=9606 GN=S100A6 PE=1 SV=1	1	2	0.6875	0	1	1	780.444	1559.88	1559.88	-2.08	-0.00162	0/0	0	0	31276192	HCD	MS2	8.77459	4.828	82.985	38341	38340	220621_E_408.raw	F8.8	1294	1	FALSE	L	T	F8	chymotrypsin	1.32338e+06	8024958	0.141563	0.858437	MOCK	2ND	10	158	0	FALSE	5	1652856	NA	NA	NA
High	[M].aEGGAADLDTQRSDIATL.[L]	HCD	4.63	3.3e-05	8.2e-06	1.41	0.71	1	Sequest HT (2)	2	923.441	-3.88	82.9888	38344	38344	Q9Y4E8	Acetyl	AEGGAADLDTQRSDIATL	18	2	82.989	461469	18	N-Term(Acetyl)	Acetyl@Any N-term	27	QE	0.493168	FALSE	Sequest HT	Sequest HT (B2)	B	2	Unambiguous	1	Q9Y4E8	Ubiquitin carboxyl-terminal hydrolase 15 OS=Homo sapiens OX=9606 GN=USP15 PE=1 SV=3	Q9Y4E8	Ubiquitin carboxyl-terminal hydrolase 15 OS=Homo sapiens OX=9606 GN=USP15 PE=1 SV=3	1	2	0.7127	0	1	1	923.441	1845.88	1845.88	-3.88	-0.00358	0/0	0	0	5.45015e+06	HCD	MS2	50.5719	39.937	82.9888	38344	38340	220621_E_408.raw	F8.8	2081	1	FALSE	M	A	F8	chymotrypsin	1.37522e+06	806564	0.63032	0.36968	MOCK	2ND	10	158	0	FALSE	0	385797	NA	NA	NA
High	[L].rQITVNDLPVGRSVDETL.[R]	HCD	2.68	0.00022	0.0006	0.458	0.32	1	Sequest HT (2)	3	686.371	-4.2	82.9964	38350	38350	Q06830	Acetyl:2H(3	RQITVNDLPVGRSVDETL	18	3	82.996	461470	18	N-Term(Acetyl:2H(3))	Acetyl:2H(3)@Any N-term	27	QE	0.493219	TRUE	Sequest HT	Sequest HT (B2)	B	2	Unambiguous	1	Q06830	Peroxiredoxin-1 OS=Homo sapiens OX=9606 GN=PRDX1 PE=1 SV=1	Q06830	Peroxiredoxin-1 OS=Homo sapiens OX=9606 GN=PRDX1 PE=1 SV=1	1	0	0.3246	0	1	1	686.371	2057.1	2057.11	-4.2	-0.00288	0/0	0	0	6.20348e+06	HCD	MS2	60.1654	36.919	82.9964	38350	38340	220621_E_408.raw	F8.8	2118	1	FALSE	L	R	F8	chymotrypsin	795092	561947	0.585902	0.414098	MOCK	2ND	10	158	1	TRUE	0	372163	202.139	11891.8	0.0319532
High	[Y].eDPPDQkTSPSGkPATL.[K]	HCD	2.13	0.00013	0.00027	0.605	0.46	1	Sequest HT (2)	2	920.464	-2.33	83.0287	38369	38369	P27695	Glu->pyro-Glu	EDPPDQKTSPSGKPATL	17	2	83.029	461471	17	N-Term(Glu->pyro-Glu);K7(Acetyl:2H(3));K13(Acetyl:2H(3))	Glu->pyro-Glu@E^Any N-term;Acetyl:2H(3)@K;Acetyl:2H(3)@K	27	QE	0.493437	FALSE	Sequest HT	Sequest HT (B2)	B	2	Unambiguous	1	P27695	DNA-(apurinic or apyrimidinic site) endonuclease OS=Homo sapiens OX=9606 GN=APEX1 PE=1 SV=2	P27695	DNA-(apurinic or apyrimidinic site) endonuclease OS=Homo sapiens OX=9606 GN=APEX1 PE=1 SV=2	0	2	0.4601	0	1	1	920.464	1839.92	1839.92	-2.33	-0.00214	0/0	0	0	6123985	HCD	MS2	0	35.987	83.0287	38369	38366	220621_E_408.raw	F8.8	2618	1	FALSE	Y	E	F8	chymotrypsin	392858	736806	0.347765	0.652235	MOCK	2ND	10	158	0	FALSE	0;7;13	418842	NA	NA	NA
High	[F].gkVkEGmNIVEAm.[E]	HCD	2.68	0.00047	0.0027	0.281	0.36	1	Sequest HT (2)	2	786.9	-1.6	83.1193	38427	38427	P62937	Acetyl:2H(3	GKVKEGMNIVEAM	13	2	83.119	461472	13	N-Term(Acetyl:2H(3));K2(Acetyl:2H(3));K4(Acetyl:2H(3));M7(Oxidation);M13(Oxidation)	Acetyl:2H(3)@Any N-term;Acetyl:2H(3)@K;Acetyl:2H(3)@K;Oxidation@M;Oxidation@M	27	QE	0.494049	FALSE	Sequest HT	Sequest HT (B2)	B	2	Unambiguous	1	P62937	Peptidyl-prolyl cis-trans isomerase A OS=Homo sapiens OX=9606 GN=PPIA PE=1 SV=2	P62937	Peptidyl-prolyl cis-trans isomerase A OS=Homo sapiens OX=9606 GN=PPIA PE=1 SV=2	1	0	0.3582	0	1	1	786.9	1572.79	1572.8	-1.6	-0.00126	0/0	0	0	8.02869e+06	HCD	MS2	46.3598	30.714	83.1193	38427	38418	220621_E_408.raw	F8.8	2150	1	FALSE	F	G	F8	chymotrypsin	1.48578e+06	1.13192e+06	0.567589	0.432411	MOCK	2ND	10	158	0	FALSE	0;2;4;7;13	721016	NA	NA	NA
High	[F].lGSGPRSGLGEL.[I]	HCD	4.41	9.6e-05	0.00018	0.695	0.49	1	Sequest HT (2)	2	594.326	-1.12	83.1333	38435	38435	P07954	Acetyl:2H(3	LGSGPRSGLGEL	12	2	83.133	461473	12	N-Term(Acetyl:2H(3))	Acetyl:2H(3)@Any N-term	27	QE	0.494144	FALSE	Sequest HT	Sequest HT (B2)	B	2	Unambiguous	1	P07954	Fumarate hydratase, mitochondrial OS=Homo sapiens OX=9606 GN=FH PE=1 SV=3	P07954	Fumarate hydratase, mitochondrial OS=Homo sapiens OX=9606 GN=FH PE=1 SV=3	2	2	0.4943	0	1	1	594.326	1187.64	1187.65	-1.12	-0.00067	0/0	0	0	6.36561e+06	HCD	MS2	13.4018	40.571	83.1333	38435	38431	220621_E_408.raw	F8.8	1648	1	FALSE	F	L	F8	chymotrypsin	1.07778e+06	889592	0.547827	0.452173	MOCK	2ND	10	158	0	FALSE	0	407024	NA	NA	NA
High	[L].kkTkTENPL.[I]	HCD	1.96	0.0013	0.0087	0.18	0.45	1	Sequest HT (2)	2	619.873	-0.13	83.1798	38464	38464	P36776	Acetyl:2H(3	KKTKTENPL	9	2	83.18	461474	9	N-Term(Acetyl:2H(3));K1(Acetyl:2H(3));K2(Acetyl:2H(3));K4(Acetyl:2H(3))	Acetyl:2H(3)@Any N-term;Acetyl:2H(3)@K;Acetyl:2H(3)@K;Acetyl:2H(3)@K	27	QE	0.494458	FALSE	Sequest HT	Sequest HT (B2)	B	2	Unambiguous	1	P36776	Lon protease homolog, mitochondrial OS=Homo sapiens OX=9606 GN=LONP1 PE=1 SV=2	P36776	Lon protease homolog, mitochondrial OS=Homo sapiens OX=9606 GN=LONP1 PE=1 SV=2	0	0	0.4541	0	1	1	619.873	1238.74	1238.74	-0.13	-8e-05	0/0	0	0	6.95397e+06	HCD	MS2	54.2785	38.148	83.1798	38464	38457	220621_E_408.raw	F8.8	679	1	FALSE	L	K	F8	chymotrypsin	562021	1.00876e+06	0.357798	0.642202	MOCK	2ND	10	158	0	FALSE	0;1;2;4	849185	NA	NA	NA
High	[F].rLDLLEDRSL.[L]	HCD	2.3	0.00025	0.00074	0.427	0.16	1	Sequest HT (2)	2	637.861	0.25	83.206	38479	38479	Q14697	Acetyl:2H(3	RLDLLEDRSL	10	2	83.206	461475	10	N-Term(Acetyl:2H(3))	Acetyl:2H(3)@Any N-term	27	QE	0.494635	TRUE	Sequest HT	Sequest HT (B2)	B	2	Unambiguous	1	Q14697	Neutral alpha-glucosidase AB OS=Homo sapiens OX=9606 GN=GANAB PE=1 SV=3	Q14697	Neutral alpha-glucosidase AB OS=Homo sapiens OX=9606 GN=GANAB PE=1 SV=3	3	0	0.1565	0	1	1	637.861	1274.71	1274.71	0.25	0.00016	0/0	0	0	8.00071e+06	HCD	MS2	72.1914	11.282	83.206	38479	38470	220621_E_408.raw	F8.8	1510	1	FALSE	F	R	F8	chymotrypsin	721658	1.01e+06	0.416743	0.583257	MOCK	2ND	10	158	1	TRUE	0	232838	202.138	82980.5	0.356388
High	[M].cDRkAVIkNADMSEEM.[Q]	HCD	3.8	3.3e-05	3.4e-05	1.09	0.74	1	Sequest HT (2)	2	1014.97	1.16	83.2273	38492	38492	P63167	Acetyl	CDRKAVIKNADMSEEM	16	2	83.227	461476	16	N-Term(Acetyl);C1(Carbamidomethyl);K4(Acetyl:2H(3));K8(Acetyl:2H(3))	Acetyl@Any N-term;Carbamidomethyl@C;Acetyl:2H(3)@K;Acetyl:2H(3)@K	27	QE	0.494779	FALSE	Sequest HT	Sequest HT (B2)	B	2	Unambiguous	1	P63167	Dynein light chain 1, cytoplasmic OS=Homo sapiens OX=9606 GN=DYNLL1 PE=1 SV=1	P63167	Dynein light chain 1, cytoplasmic OS=Homo sapiens OX=9606 GN=DYNLL1 PE=1 SV=1	1	2	0.7368	0	1	1	1014.97	2028.93	2028.93	1.16	0.00118	0/0	0	0	1.97622e+06	HCD	MS2	0	60.457	83.2273	38492	38483	220621_E_408.raw	F8.8	1538	1	FALSE	M	C	F8	chymotrypsin	904652	57251.3	0.940481	0.0595188	MOCK	2ND	10	158	0	FALSE	0;1;4;8	173658	NA	NA	NA
High	[L].tAVSNNAGVDNF.[G]	HCD	1.99	0.0064	0.044	0.043	0.46	1	Sequest HT (2)	1	1253.58	-5.23	83.2294	38493	38493	P55809	Acetyl:2H(3	TAVSNNAGVDNF	12	1	83.229	461477	12	N-Term(Acetyl:2H(3))	Acetyl:2H(3)@Any N-term	27	QE	0.494793	FALSE	Sequest HT	Sequest HT (B2)	B	2	Unambiguous	1	P55809	Succinyl-CoA:3-ketoacid coenzyme A transferase 1, mitochondrial OS=Homo sapiens OX=9606 GN=OXCT1 PE=1 SV=1	P55809	Succinyl-CoA:3-ketoacid coenzyme A transferase 1, mitochondrial OS=Homo sapiens OX=9606 GN=OXCT1 PE=1 SV=1	0	1	0.4573	0	1	1	1253.58	1253.58	1253.58	-5.23	-0.00656	0/0	0	0	2.13192e+06	HCD	MS2	0	87.7	83.2294	38493	38483	220621_E_408.raw	F8.8	1443	1	FALSE	L	T	F8	chymotrypsin	241750	22854.8	0.913627	0.0863733	MOCK	2ND	10	158	0	FALSE	0	78194.2	NA	NA	NA
High	[Y].eDPPDQkTSPSGkPATL.[K]	HCD	2.2	5.9e-05	0.0001	0.828	0.42	1	Sequest HT (2)	2	920.467	0.92	83.2396	38498	38498	P27695	Glu->pyro-Glu	EDPPDQKTSPSGKPATL	17	2	83.24	461478	17	N-Term(Glu->pyro-Glu);K7(Acetyl:2H(3));K13(Acetyl:2H(3))	Glu->pyro-Glu@E^Any N-term;Acetyl:2H(3)@K;Acetyl:2H(3)@K	27	QE	0.494862	FALSE	Sequest HT	Sequest HT (B2)	B	2	Unambiguous	1	P27695	DNA-(apurinic or apyrimidinic site) endonuclease OS=Homo sapiens OX=9606 GN=APEX1 PE=1 SV=2	P27695	DNA-(apurinic or apyrimidinic site) endonuclease OS=Homo sapiens OX=9606 GN=APEX1 PE=1 SV=2	0	2	0.4227	0	1	1	920.467	1839.93	1839.92	0.92	0.00085	0/0	0	0	15327617	HCD	MS2	12.97	39.706	83.2396	38498	38496	220621_E_408.raw	F8.8	2609	1	FALSE	Y	E	F8	chymotrypsin	904987	1.63345e+06	0.356514	0.643486	MOCK	2ND	10	158	0	FALSE	0;7;13	863191	NA	NA	NA
High	[F].tkNQkDPGVL.[D]	HCD	2.21	0.00022	0.00056	0.468	0.07	1	Sequest HT (2)	2	617.853	0.31	83.2515	38506	38506	P31949	Acetyl:2H(3	TKNQKDPGVL	10	2	83.251	461479	10	N-Term(Acetyl:2H(3));K2(Acetyl:2H(3));K5(Acetyl:2H(3))	Acetyl:2H(3)@Any N-term;Acetyl:2H(3)@K;Acetyl:2H(3)@K	27	QE	0.494943	FALSE	Sequest HT	Sequest HT (B2)	B	2	Unambiguous	1	P31949	Protein S100-A11 OS=Homo sapiens OX=9606 GN=S100A11 PE=1 SV=2	P31949	Protein S100-A11 OS=Homo sapiens OX=9606 GN=S100A11 PE=1 SV=2	0	0	0.0724	0	1	1	617.853	1234.7	1234.7	0.31	0.00019	0/0	0	0	4.9581e+06	HCD	MS2	49.975	27.156	83.2515	38506	38496	220621_E_408.raw	F8.8	1153	1	FALSE	F	T	F8	chymotrypsin	368115	337739	0.521517	0.478483	MOCK	2ND	10	158	0	FALSE	0;2;5	122924	NA	NA	NA
High	[M].FIVNTNVPRASVPDGF.[L]	HCD	2.7	0.00036	0.0012	0.362	0.49	1	Sequest HT (2)	2	866.955	1.12	83.2778	38521	38521	P14174	NA	FIVNTNVPRASVPDGF	16	2	83.278	461480	16		NA	27	QE	0.49512	FALSE	Sequest HT	Sequest HT (B2)	B	2	Unambiguous	1	P14174	Macrophage migration inhibitory factor OS=Homo sapiens OX=9606 GN=MIF PE=1 SV=4	P14174	Macrophage migration inhibitory factor OS=Homo sapiens OX=9606 GN=MIF PE=1 SV=4	1	0	0.4889	0	1	1	866.955	1732.9	1732.9	1.12	0.00097	0/0	0	0	4841128	HCD	MS2	79.3945	43.684	83.2778	38521	38509	220621_E_408.raw	F8.8	2340	1	FALSE	M	F	F8	chymotrypsin	234463	762543	0.235167	0.764833	MOCK	2ND	10	158	0	FALSE	NA	187823	NA	NA	NA
High	[F].eHIEEQAEGIF.[G]	HCD	2.32	0.00042	0.002	0.311	0.41	1	Sequest HT (2)	2	642.299	1.06	83.2884	38526	38526	Q14643	Glu->pyro-Glu	EHIEEQAEGIF	11	2	83.288	461481	11	N-Term(Glu->pyro-Glu)	Glu->pyro-Glu@E^Any N-term	27	QE	0.495192	FALSE	Sequest HT	Sequest HT (B2)	B	2	Unambiguous	1	Q14643	Inositol 1,4,5-trisphosphate receptor type 1 OS=Homo sapiens OX=9606 GN=ITPR1 PE=1 SV=3	Q14643	Inositol 1,4,5-trisphosphate receptor type 1 OS=Homo sapiens OX=9606 GN=ITPR1 PE=1 SV=3	0	2	0.4052	0	1	1	642.299	1283.59	1283.59	1.06	0.00068	0/0	0	0	3409932	HCD	MS2	24.5392	58.225	83.2884	38526	38522	220621_E_408.raw	F8.8	1533	1	FALSE	F	E	F8	chymotrypsin	936576	351270	0.727242	0.272758	MOCK	2ND	10	158	0	FALSE	0	301399	NA	NA	NA
High	[L].sFIRSTEL.[D]	HCD	2.58	0.00076	0.0039	0.248	0.05	1	Sequest HT (2)	2	499.273	-0.95	83.3177	38544	38544	Q9NP61; Q8N6H7	Acetyl:2H(3	SFIRSTEL	8	2	83.318	461482	8	N-Term(Acetyl:2H(3))	Acetyl:2H(3)@Any N-term	27	QE	0.49539	FALSE	Sequest HT	Sequest HT (B2)	B	2	Unambiguous	2	Q9NP61; Q8N6H7	ADP-ribosylation factor GTPase-activating protein 3 OS=Homo sapiens OX=9606 GN=ARFGAP3 PE=1 SV=1;ADP-ribosylation factor GTPase-activating protein 2 OS=Homo sapiens OX=9606 GN=ARFGAP2 PE=1 SV=1	Q9NP61; Q8N6H7	ADP-ribosylation factor GTPase-activating protein 3 OS=Homo sapiens OX=9606 GN=ARFGAP3 PE=1 SV=1; ADP-ribosylation factor GTPase-activating protein 2 OS=Homo sapiens OX=9606 GN=ARFGAP2 PE=1 SV=1	1	2	0.0543	0	1	1	499.273	997.538	997.539	-0.95	-0.00047	0/0	0	0	2.2675e+06	HCD	MS2	37.4783	40.219	83.3177	38544	38535	220621_E_408.raw	F8.8	1631	2	FALSE	L	S	F8	chymotrypsin	455152	869048	0.343718	0.656282	MOCK	2ND	10	158	0	FALSE	0	539266	NA	NA	NA
High	[Y].eGVAIGGDRYPGSTF.[M]	HCD	3.56	0.00013	0.00026	0.617	0.54	1	Sequest HT (2)	2	754.365	2.76	83.3553	38565	38565	P53396	Glu->pyro-Glu	EGVAIGGDRYPGSTF	15	2	83.355	461483	15	N-Term(Glu->pyro-Glu)	Glu->pyro-Glu@E^Any N-term	27	QE	0.495644	FALSE	Sequest HT	Sequest HT (B2)	B	2	Unambiguous	1	P53396	ATP-citrate synthase OS=Homo sapiens OX=9606 GN=ACLY PE=1 SV=3	P53396	ATP-citrate synthase OS=Homo sapiens OX=9606 GN=ACLY PE=1 SV=3	1	2	0.5393	0	1	1	754.365	1507.72	1507.72	2.76	0.00208	0/0	0	0	4567130	HCD	MS2	55.3864	14.423	83.3553	38565	38561	220621_E_408.raw	F8.8	1949	1	FALSE	Y	E	F8	chymotrypsin	1.62994e+06	1.97813e+06	0.451748	0.548252	MOCK	2ND	10	158	0	FALSE	0	1005496	NA	NA	NA
High	[L].sHTGPDLIPEVPRQL.[V]	HCD	2.39	5.9e-05	9.5e-05	0.851	0.26	1	Sequest HT (2)	2	852.464	2.53	83.3621	38569	38569	P43250	Acetyl:2H(3	SHTGPDLIPEVPRQL	15	2	83.362	461484	15	N-Term(Acetyl:2H(3))	Acetyl:2H(3)@Any N-term	27	QE	0.49569	FALSE	Sequest HT	Sequest HT (B2)	B	2	Unambiguous	1	P43250	G protein-coupled receptor kinase 6 OS=Homo sapiens OX=9606 GN=GRK6 PE=1 SV=2	P43250	G protein-coupled receptor kinase 6 OS=Homo sapiens OX=9606 GN=GRK6 PE=1 SV=2	1	2	0.2552	0	1	1	852.464	1703.92	1703.92	2.53	0.00216	0/0	0	0	2.459e+06	HCD	MS2	44.7559	57.374	83.3621	38569	38561	220621_E_408.raw	F8.8	2144	1	FALSE	L	S	F8	chymotrypsin	137074	413329	0.249043	0.750957	MOCK	2ND	10	158	0	FALSE	0	94963.6	NA	NA	NA
High	[L].qVkQkGADF.[L]	HCD	1.51	0.0043	0.029	0.08	0.43	1	Sequest HT (2)	1	1155.63	-1	83.364	38570	38570	P14618	Acetyl:2H(3	QVKQKGADF	9	1	83.364	461485	9	N-Term(Acetyl:2H(3));K3(Acetyl:2H(3));K5(Acetyl:2H(3))	Acetyl:2H(3)@Any N-term;Acetyl:2H(3)@K;Acetyl:2H(3)@K	27	QE	0.495703	FALSE	Sequest HT	Sequest HT (B2)	B	2	Unambiguous	1	P14618	Pyruvate kinase PKM OS=Homo sapiens OX=9606 GN=PKM PE=1 SV=4	P14618	Pyruvate kinase PKM OS=Homo sapiens OX=9606 GN=PKM PE=1 SV=4	0	1	0.4305	0	1	1	1155.63	1155.63	1155.64	-1	-0.00116	0/0	0	0	2.40625e+06	HCD	MS2	29.3192	75.896	83.364	38570	38561	220621_E_408.raw	F8.8	1533	1	FALSE	L	Q	F8	chymotrypsin	460497	76742.6	0.857154	0.142846	MOCK	2ND	10	158	0	FALSE	0;3;5	126110	NA	NA	NA
High	[F].eDITLESERkRIF.[K]	HCD	1.81	0.0014	0.0092	0.175	0.25	1	Sequest HT (2)	2	831.95	2.04	83.3847	38581	38581	O75400	Glu->pyro-Glu	EDITLESERKRIF	13	2	83.385	461486	13	N-Term(Glu->pyro-Glu);K10(Acetyl:2H(3))	Glu->pyro-Glu@E^Any N-term;Acetyl:2H(3)@K	27	QE	0.495843	FALSE	Sequest HT	Sequest HT (B2)	B	2	Unambiguous	1	O75400	Pre-mRNA-processing factor 40 homolog A OS=Homo sapiens OX=9606 GN=PRPF40A PE=1 SV=2	O75400	Pre-mRNA-processing factor 40 homolog A OS=Homo sapiens OX=9606 GN=PRPF40A PE=1 SV=2	1	2	0.2486	0	1	1	831.95	1662.89	1662.89	2.04	0.0017	0/0	0	0	4.084e+06	HCD	MS2	0	48.74	83.3847	38581	38574	220621_E_408.raw	F8.8	1956	1	FALSE	F	E	F8	chymotrypsin	320130	479657	0.400269	0.599731	MOCK	2ND	10	158	0	FALSE	0;10	260734	NA	NA	NA
High	[F].tkNQkDPGVL.[D]	HCD	2.22	0.0011	0.0061	0.209	0.32	1	Sequest HT (2)	1	1234.7	0.37	83.3864	38582	38582	P31949	Acetyl:2H(3	TKNQKDPGVL	10	1	83.386	461487	10	N-Term(Acetyl:2H(3));K2(Acetyl:2H(3));K5(Acetyl:2H(3))	Acetyl:2H(3)@Any N-term;Acetyl:2H(3)@K;Acetyl:2H(3)@K	27	QE	0.495854	FALSE	Sequest HT	Sequest HT (B2)	B	2	Unambiguous	1	P31949	Protein S100-A11 OS=Homo sapiens OX=9606 GN=S100A11 PE=1 SV=2	P31949	Protein S100-A11 OS=Homo sapiens OX=9606 GN=S100A11 PE=1 SV=2	0	1	0.3243	0	1	1	1234.7	1234.7	1234.7	0.37	0.00045	0/0	0	0	4.17106e+06	HCD	MS2	0	66.037	83.3864	38582	38574	220621_E_408.raw	F8.8	1160	1	FALSE	F	T	F8	chymotrypsin	341826	227590	0.60031	0.39969	MOCK	2ND	10	158	0	FALSE	0;2;5	128822	NA	NA	NA
High	[M].sAkEkGkF.[E]	HCD	1.37	0.0096	0.069	0.004	0.38	1	Sequest HT (2)	2	537.814	-0.26	83.3993	38588	38588	P09429; B2RPK0	Acetyl:2H(3	SAKEKGKF	8	2	83.399	461488	8	N-Term(Acetyl:2H(3));K3(Acetyl:2H(3));K5(Acetyl:2H(3));K7(Acetyl:2H(3))	Acetyl:2H(3)@Any N-term;Acetyl:2H(3)@K;Acetyl:2H(3)@K;Acetyl:2H(3)@K	27	QE	0.495941	FALSE	Sequest HT	Sequest HT (B2)	B	2	Unambiguous	2	P09429	High mobility group protein B1 OS=Homo sapiens OX=9606 GN=HMGB1 PE=1 SV=3	P09429; B2RPK0	High mobility group protein B1 OS=Homo sapiens OX=9606 GN=HMGB1 PE=1 SV=3; Putative high mobility group protein B1-like 1 OS=Homo sapiens OX=9606 GN=HMGB1P1 PE=5 SV=1	0	2	0.3796	0	1	1	537.814	1074.62	1074.62	-0.26	-0.00014	0/0	0	0	32376556	HCD	MS2	4.46468	2.185	83.3993	38588	38587	220621_E_408.raw	F8.8	1150	1	FALSE	M	S	F8	chymotrypsin	1.20847e+06	3.69123e+06	0.246641	0.753359	MOCK	2ND	10	158	0	FALSE	0;3;5;7	2017313	NA	NA	NA
High	[L].sLSPDMRTF.[V]	HCD	1.65	0.0031	0.022	0.105	0.36	1	Sequest HT (2)	2	549.77	-0.86	83.4035	38591	38591	Q9HAV0	Acetyl:2H(3	SLSPDMRTF	9	2	83.403	461489	9	N-Term(Acetyl:2H(3))	Acetyl:2H(3)@Any N-term	27	QE	0.49597	FALSE	Sequest HT	Sequest HT (B2)	B	2	Unambiguous	1	Q9HAV0	Guanine nucleotide-binding protein subunit beta-4 OS=Homo sapiens OX=9606 GN=GNB4 PE=1 SV=3	Q9HAV0	Guanine nucleotide-binding protein subunit beta-4 OS=Homo sapiens OX=9606 GN=GNB4 PE=1 SV=3	2	2	0.3636	0	1	1	549.77	1098.53	1098.53	-0.86	-0.00047	0/0	0	0	4.71976e+06	HCD	MS2	54.4632	9.44	83.4035	38591	38587	220621_E_408.raw	F8.8	1801	1	FALSE	L	S	F8	chymotrypsin	383438	2.52762e+06	0.131718	0.868282	MOCK	2ND	10	158	0	FALSE	0	689096	NA	NA	NA
High	[M].sAkEkSkF.[E]	HCD	1.66	0.0025	0.017	0.127	0.42	1	Sequest HT (2)	1	1104.63	-1.24	83.409	38595	38595	P26583	Acetyl:2H(3	SAKEKSKF	8	1	83.409	461490	8	N-Term(Acetyl:2H(3));K3(Acetyl:2H(3));K5(Acetyl:2H(3));K7(Acetyl:2H(3))	Acetyl:2H(3)@Any N-term;Acetyl:2H(3)@K;Acetyl:2H(3)@K;Acetyl:2H(3)@K	27	QE	0.496007	FALSE	Sequest HT	Sequest HT (B2)	B	2	Unambiguous	1	P26583	High mobility group protein B2 OS=Homo sapiens OX=9606 GN=HMGB2 PE=1 SV=2	P26583	High mobility group protein B2 OS=Homo sapiens OX=9606 GN=HMGB2 PE=1 SV=2	0	1	0.4217	0	1	1	1104.63	1104.63	1104.63	-1.24	-0.00137	0/0	0	0	2.89351e+06	HCD	MS2	0	64.182	83.409	38595	38587	220621_E_408.raw	F8.8	1206	1	FALSE	M	S	F8	chymotrypsin	467617	107639	0.812885	0.187115	MOCK	2ND	10	158	0	FALSE	0;3;5;7	253283	NA	NA	NA
High	[F].hVkEVQDGIEL.[Q]	HCD	2.84	0.00014	0.00029	0.59	0.43	1	Sequest HT (2)	2	678.868	0.7	83.4107	38596	38596	O75534	Acetyl:2H(3	HVKEVQDGIEL	11	2	83.411	461491	11	N-Term(Acetyl:2H(3));K3(Acetyl:2H(3))	Acetyl:2H(3)@Any N-term;Acetyl:2H(3)@K	27	QE	0.496018	FALSE	Sequest HT	Sequest HT (B2)	B	2	Unambiguous	1	O75534	Cold shock domain-containing protein E1 OS=Homo sapiens OX=9606 GN=CSDE1 PE=1 SV=2	O75534	Cold shock domain-containing protein E1 OS=Homo sapiens OX=9606 GN=CSDE1 PE=1 SV=2	0	2	0.4261	0	1	1	678.868	1356.73	1356.73	0.7	0.00048	0/0	0	0	2676738	HCD	MS2	24.2561	68.631	83.4107	38596	38587	220621_E_408.raw	F8.8	1853	1	FALSE	F	H	F8	chymotrypsin	602664	150307	0.800381	0.199619	MOCK	2ND	10	158	0	FALSE	0;3	129710	NA	NA	NA
High	[L].VIIAEDVDGEAL.[S]	HCD	2.74	0.00022	0.00066	0.441	0.53	1	Sequest HT (2)	1	1243.64	0.19	83.4254	38603	38603	P10809	NA	VIIAEDVDGEAL	12	1	83.425	461492	12		NA	27	QE	0.496118	FALSE	Sequest HT	Sequest HT (B2)	B	2	Unambiguous	1	P10809	60 kDa heat shock protein, mitochondrial OS=Homo sapiens OX=9606 GN=HSPD1 PE=1 SV=2	P10809	60 kDa heat shock protein, mitochondrial OS=Homo sapiens OX=9606 GN=HSPD1 PE=1 SV=2	0	1	0.5328	0	1	1	1243.64	1243.64	1243.64	0.19	0.00024	0/0	0	0	7984943	HCD	MS2	0	47.351	83.4254	38603	38600	220621_E_408.raw	F8.8	1935	1	FALSE	L	V	F8	chymotrypsin	863320	37383.1	0.958496	0.0415044	MOCK	2ND	10	158	0	FALSE	NA	268006	NA	NA	NA
High	[M].sAkEkGkF.[E]	HCD	1.67	0.002	0.013	0.145	0.35	1	Sequest HT (2)	1	1074.62	1.86	83.4488	38617	38617	P09429; B2RPK0	Acetyl:2H(3	SAKEKGKF	8	1	83.449	461493	8	N-Term(Acetyl:2H(3));K3(Acetyl:2H(3));K5(Acetyl:2H(3));K7(Acetyl:2H(3))	Acetyl:2H(3)@Any N-term;Acetyl:2H(3)@K;Acetyl:2H(3)@K;Acetyl:2H(3)@K	27	QE	0.496276	FALSE	Sequest HT	Sequest HT (B2)	B	2	Unambiguous	2	P09429	High mobility group protein B1 OS=Homo sapiens OX=9606 GN=HMGB1 PE=1 SV=3	P09429; B2RPK0	High mobility group protein B1 OS=Homo sapiens OX=9606 GN=HMGB1 PE=1 SV=3; Putative high mobility group protein B1-like 1 OS=Homo sapiens OX=9606 GN=HMGB1P1 PE=5 SV=1	0	1	0.3533	0	1	1	1074.62	1074.62	1074.62	1.86	0.002	0/0	0	0	4667891	HCD	MS2	14.9122	50.795	83.4488	38617	38613	220621_E_408.raw	F8.8	1047	1	FALSE	M	S	F8	chymotrypsin	537335	141188	0.791919	0.208081	MOCK	2ND	10	158	0	FALSE	0;3;5;7	308578	NA	NA	NA
High	[L].eGNLAETENRYcVQL.[S]	HCD	3.92	7.6e-05	0.00014	0.763	0.57	1	Sequest HT (2)	2	889.41	-2.63	83.46	38624	38624	Q04695	Glu->pyro-Glu	EGNLAETENRYCVQL	15	2	83.46	461494	15	N-Term(Glu->pyro-Glu);C12(Carbamidomethyl)	Glu->pyro-Glu@E^Any N-term;Carbamidomethyl@C	27	QE	0.496351	FALSE	Sequest HT	Sequest HT (B2)	B	2	Unambiguous	1	Q04695	Keratin, type I cytoskeletal 17 OS=Homo sapiens OX=9606 GN=KRT17 PE=1 SV=2	Q04695	Keratin, type I cytoskeletal 17 OS=Homo sapiens OX=9606 GN=KRT17 PE=1 SV=2	2	2	0.574	0	1	1	889.41	1777.81	1777.82	-2.63	-0.00234	0/0	0	0	2.45858e+06	HCD	MS2	15.6322	56.149	83.46	38624	38613	220621_E_408.raw	F8.8	1608	1	FALSE	L	E	F8	chymotrypsin	792424	376676	0.677807	0.322193	MOCK	2ND	10	158	0	FALSE	0;12	271319	NA	NA	NA
High	[L].TADDRVNPcIGGVIL.[F]	HCD	2.57	0.0014	0.0091	0.176	0.33	1	Sequest HT (2)	2	800.409	-3.77	83.494	38643	38643	P04075	NA	TADDRVNPCIGGVIL	15	2	83.494	461495	15	C9(Carbamidomethyl)	Carbamidomethyl@C	27	QE	0.496581	FALSE	Sequest HT	Sequest HT (B2)	B	2	Unambiguous	1	P04075	Fructose-bisphosphate aldolase A OS=Homo sapiens OX=9606 GN=ALDOA PE=1 SV=2	P04075	Fructose-bisphosphate aldolase A OS=Homo sapiens OX=9606 GN=ALDOA PE=1 SV=2	0	2	0.3307	0	1	1	800.409	1599.81	1599.82	-3.77	-0.00301	0/0	0	0	4292661	HCD	MS2	9.9942	45.563	83.494	38643	38639	220621_E_408.raw	F8.8	2508	1	FALSE	L	T	F8	chymotrypsin	1.19509e+06	296177	0.801392	0.198608	MOCK	2ND	10	158	0	FALSE	9	198602	NA	NA	NA
High	[Y].eGVAIGGDRYPGSTF.[M]	HCD	2.05	0.00091	0.0049	0.227	0.5	1	Sequest HT (2)	1	1507.71	-2.29	83.5082	38651	38651	P53396	Glu->pyro-Glu	EGVAIGGDRYPGSTF	15	1	83.508	461496	15	N-Term(Glu->pyro-Glu)	Glu->pyro-Glu@E^Any N-term	27	QE	0.496677	FALSE	Sequest HT	Sequest HT (B2)	B	2	Unambiguous	1	P53396	ATP-citrate synthase OS=Homo sapiens OX=9606 GN=ACLY PE=1 SV=3	P53396	ATP-citrate synthase OS=Homo sapiens OX=9606 GN=ACLY PE=1 SV=3	1	1	0.5024	0	1	1	1507.71	1507.71	1507.72	-2.29	-0.00345	0/0	0	0	1.60131e+06	HCD	MS2	0	120	83.5082	38651	38639	220621_E_408.raw	F8.8	1855	1	FALSE	Y	E	F8	chymotrypsin	58463.9	111460	0.344059	0.655941	MOCK	2ND	10	158	0	FALSE	0	63498.3	NA	NA	NA
High	[F].rIEPGVSVSL.[V]	HCD	2.4	0.0013	0.0083	0.183	0.31	1	Sequest HT (2)	2	551.321	0.26	83.5375	38667	38667	Q9P2J5	Acetyl:2H(3	RIEPGVSVSL	10	2	83.537	461497	10	N-Term(Acetyl:2H(3))	Acetyl:2H(3)@Any N-term	27	QE	0.496875	TRUE	Sequest HT	Sequest HT (B2)	B	2	Unambiguous	1	Q9P2J5	Leucine--tRNA ligase, cytoplasmic OS=Homo sapiens OX=9606 GN=LARS1 PE=1 SV=2	Q9P2J5	Leucine--tRNA ligase, cytoplasmic OS=Homo sapiens OX=9606 GN=LARS1 PE=1 SV=2	0	0	0.3125	0	1	1	551.321	1101.63	1101.63	0.26	0.00014	0/0	0	0	9521175	HCD	MS2	49.8961	6.297	83.5375	38667	38665	220621_E_408.raw	F8.8	1078	1	FALSE	F	R	F8	chymotrypsin	2.39402e+06	1.72614e+06	0.581051	0.418949	MOCK	2ND	10	158	1	TRUE	0	1106175	NA	NA	NA
High	[M].VGVkPVGSDPDFQPELSGAGSRL.[A]	HCD	4.74	5.9e-05	9.1e-05	0.862	0.54	1	Sequest HT (2)	3	786.412	1.21	83.5449	38672	38672	O43396	NA	VGVKPVGSDPDFQPELSGAGSRL	23	3	83.545	461498	23	K4(Acetyl:2H(3))	Acetyl:2H(3)@K	27	QE	0.496925	FALSE	Sequest HT	Sequest HT (B2)	B	2	Unambiguous	1	O43396	Thioredoxin-like protein 1 OS=Homo sapiens OX=9606 GN=TXNL1 PE=1 SV=3	O43396	Thioredoxin-like protein 1 OS=Homo sapiens OX=9606 GN=TXNL1 PE=1 SV=3	2	3	0.538	0	1	1	786.412	2357.22	2357.22	1.21	0.00095	0/0	0	0	1.89874e+06	HCD	MS2	29.517	59.095	83.5449	38672	38665	220621_E_408.raw	F8.8	2550	1	FALSE	M	V	F8	chymotrypsin	311459	1.09459e+06	0.221513	0.778487	MOCK	2ND	10	158	0	FALSE	4	450023	NA	NA	NA
High	[M].rNLNPEDIDQL.[I]	HCD	3.3	0.0008	0.0041	0.242	0.34	1	Sequest HT (2)	2	686.351	-0.04	83.5466	38673	38673	P33991	Acetyl:2H(3	RNLNPEDIDQL	11	2	83.547	461499	11	N-Term(Acetyl:2H(3))	Acetyl:2H(3)@Any N-term	27	QE	0.496936	TRUE	Sequest HT	Sequest HT (B2)	B	2	Unambiguous	1	P33991	DNA replication licensing factor MCM4 OS=Homo sapiens OX=9606 GN=MCM4 PE=1 SV=5	P33991	DNA replication licensing factor MCM4 OS=Homo sapiens OX=9606 GN=MCM4 PE=1 SV=5	1	2	0.3394	0	1	1	686.351	1371.69	1371.69	-0.04	-3e-05	0/0	0	0	2.54891e+06	HCD	MS2	14.756	67.748	83.5466	38673	38665	220621_E_408.raw	F8.8	2074	1	FALSE	M	R	F8	chymotrypsin	657334	168910	0.795569	0.204431	MOCK	2ND	10	158	1	TRUE	0	210628	202.139	11626.5	0.0551991
High	[Y].nEATGGkYVPRAVL.[V]	HCD	4.08	3.3e-05	1.7e-05	1.25	0.68	1	Sequest HT (2)	2	782.935	1.65	83.5617	38680	38680	P68371	Acetyl:2H(3	NEATGGKYVPRAVL	14	2	83.562	461500	14	N-Term(Acetyl:2H(3));K7(Acetyl:2H(3))	Acetyl:2H(3)@Any N-term;Acetyl:2H(3)@K	27	QE	0.497039	FALSE	Sequest HT	Sequest HT (B2)	B	2	Unambiguous	1	P68371	Tubulin beta-4B chain OS=Homo sapiens OX=9606 GN=TUBB4B PE=1 SV=1	P68371	Tubulin beta-4B chain OS=Homo sapiens OX=9606 GN=TUBB4B PE=1 SV=1	1	2	0.6765	0	1	1	782.935	1564.86	1564.86	1.65	0.00129	0/0	0	0	5155014	HCD	MS2	38.1697	40.133	83.5617	38680	38678	220621_E_408.raw	F8.8	1679	1	FALSE	Y	N	F8	chymotrypsin	981943	1.75339e+06	0.358984	0.641016	MOCK	2ND	10	158	0	FALSE	0;7	653994	NA	NA	NA
High	[Y].nEATGGkYVPRAVL.[V]	HCD	4.27	3.3e-05	2.5e-05	1.16	0.66	1	Sequest HT (2)	2	782.935	1.65	83.563	38681	38681	P68371	Acetyl:2H(3	NEATGGKYVPRAVL	14	2	83.563	461501	14	N-Term(Acetyl:2H(3));K7(Acetyl:2H(3))	Acetyl:2H(3)@Any N-term;Acetyl:2H(3)@K	27	QE	0.497047	FALSE	Sequest HT	Sequest HT (B2)	B	2	Unambiguous	1	P68371	Tubulin beta-4B chain OS=Homo sapiens OX=9606 GN=TUBB4B PE=1 SV=1	P68371	Tubulin beta-4B chain OS=Homo sapiens OX=9606 GN=TUBB4B PE=1 SV=1	1	2	0.6628	0	1	1	782.935	1564.86	1564.86	1.65	0.00129	0/0	0	0	5155014	HCD	MS2	40.5693	43.546	83.563	38681	38678	220621_E_408.raw	F8.8	1679	1	FALSE	Y	N	F8	chymotrypsin	1.08151e+06	1.92429e+06	0.359808	0.640192	MOCK	2ND	10	158	0	FALSE	0;7	719601	NA	NA	NA
High	[L].tkkLREQGSLL.[G]	HCD	2.55	0.00037	0.0014	0.345	0.34	1	Sequest HT (2)	2	704.429	-0.75	83.5675	38684	38684	P27708	Acetyl:2H(3	TKKLREQGSLL	11	2	83.568	461502	11	N-Term(Acetyl:2H(3));K2(Acetyl:2H(3));K3(Acetyl:2H(3))	Acetyl:2H(3)@Any N-term;Acetyl:2H(3)@K;Acetyl:2H(3)@K	27	QE	0.497078	FALSE	Sequest HT	Sequest HT (B2)	B	2	Unambiguous	1	P27708	CAD protein OS=Homo sapiens OX=9606 GN=CAD PE=1 SV=3	P27708	CAD protein OS=Homo sapiens OX=9606 GN=CAD PE=1 SV=3	2	2	0.3373	0	1	1	704.429	1407.85	1407.85	-0.75	-0.00053	0/0	0	0	2.07983e+06	HCD	MS2	37.6171	66.472	83.5675	38684	38678	220621_E_408.raw	F8.8	420	1	FALSE	L	T	F8	chymotrypsin	318548	212471	0.599881	0.400119	MOCK	2ND	10	158	0	FALSE	0;2;3	88668.8	NA	NA	NA
High	[M].aALGEPVRL.[E]	HCD	2.27	0.00076	0.0038	0.249	0.41	1	Sequest HT (2)	2	484.282	-0.54	83.5862	38694	38694	Q9NUP9	Acetyl	AALGEPVRL	9	2	83.586	461503	9	N-Term(Acetyl)	Acetyl@Any N-term	27	QE	0.497204	FALSE	Sequest HT	Sequest HT (B2)	B	2	Unambiguous	1	Q9NUP9	Protein lin-7 homolog C OS=Homo sapiens OX=9606 GN=LIN7C PE=1 SV=1	Q9NUP9	Protein lin-7 homolog C OS=Homo sapiens OX=9606 GN=LIN7C PE=1 SV=1	1	2	0.4097	0	1	1	484.282	967.557	967.557	-0.54	-0.00026	0/0	0	0	4415177	HCD	MS2	14.4122	29.905	83.5862	38694	38691	220621_E_408.raw	F8.8	1035	1	FALSE	M	A	F8	chymotrypsin	705195	1.52009e+06	0.316901	0.683099	MOCK	2ND	10	158	0	FALSE	0	793892	NA	NA	NA
High	[M].VGVkPVGSDPDFQPELSGAGSRL.[A]	HCD	4.45	3.3e-05	2.6e-07	2.16	0.74	1	Sequest HT (2)	2	1179.12	3.57	83.6104	38708	38708	O43396	NA	VGVKPVGSDPDFQPELSGAGSRL	23	2	83.61	461504	23	K4(Acetyl:2H(3))	Acetyl:2H(3)@K	27	QE	0.497368	FALSE	Sequest HT	Sequest HT (B2)	B	2	Unambiguous	1	O43396	Thioredoxin-like protein 1 OS=Homo sapiens OX=9606 GN=TXNL1 PE=1 SV=3	O43396	Thioredoxin-like protein 1 OS=Homo sapiens OX=9606 GN=TXNL1 PE=1 SV=3	2	2	0.7393	0	1	1	1179.12	2357.23	2357.22	3.57	0.00421	0/0	0	0	2.52381e+06	HCD	MS2	30.0354	54.035	83.6104	38708	38704	220621_E_408.raw	F8.8	2546	1	FALSE	M	V	F8	chymotrypsin	403693	1.99713e+06	0.168147	0.831853	MOCK	2ND	10	158	0	FALSE	4	425777	NA	NA	NA
High	[L].qVkQkGADF.[L]	HCD	1.79	0.0018	0.012	0.155	0.32	1	Sequest HT (2)	1	1155.64	-0.37	83.6644	38740	38740	P14618	Acetyl:2H(3	QVKQKGADF	9	1	83.664	461505	9	N-Term(Acetyl:2H(3));K3(Acetyl:2H(3));K5(Acetyl:2H(3))	Acetyl:2H(3)@Any N-term;Acetyl:2H(3)@K;Acetyl:2H(3)@K	27	QE	0.497732	FALSE	Sequest HT	Sequest HT (B2)	B	2	Unambiguous	1	P14618	Pyruvate kinase PKM OS=Homo sapiens OX=9606 GN=PKM PE=1 SV=4	P14618	Pyruvate kinase PKM OS=Homo sapiens OX=9606 GN=PKM PE=1 SV=4	0	0	0.3184	0	1	1	1155.64	1155.64	1155.64	-0.37	-0.00042	0/0	0	0	10221634	HCD	MS2	63.8911	18.339	83.6644	38740	38730	220621_E_408.raw	F8.8	1421	1	FALSE	L	Q	F8	chymotrypsin	1.50184e+06	413219	0.784227	0.215773	MOCK	2ND	10	158	0	FALSE	0;3;5	525418	NA	NA	NA
High	[L].sENPPNHILF.[L]	HCD	2.19	0.0028	0.02	0.114	0.39	1	Sequest HT (2)	2	606.808	0.62	83.6733	38744	38744	P09012	Acetyl:2H(3	SENPPNHILF	10	2	83.673	461506	10	N-Term(Acetyl:2H(3))	Acetyl:2H(3)@Any N-term	27	QE	0.497793	FALSE	Sequest HT	Sequest HT (B2)	B	2	Unambiguous	1	P09012	U1 small nuclear ribonucleoprotein A OS=Homo sapiens OX=9606 GN=SNRPA PE=1 SV=3	P09012	U1 small nuclear ribonucleoprotein A OS=Homo sapiens OX=9606 GN=SNRPA PE=1 SV=3	1	2	0.3881	0	1	1	606.808	1212.61	1212.61	0.62	0.00038	0/0	0	0	8329106	HCD	MS2	24.6057	8.983	83.6733	38744	38743	220621_E_408.raw	F8.8	1964	1	FALSE	L	S	F8	chymotrypsin	295199	1.47921e+06	0.166365	0.833635	MOCK	2ND	10	158	0	FALSE	0	503346	NA	NA	NA
High	[L].lQIDNARL.[A]	HCD	2.07	0.0018	0.012	0.157	0.18	1	Sequest HT (2)	1	987.566	0.33	83.6758	38746	38746	P02533; P13645; ZZZsp; Q99456; Q04695	Acetyl:2H(3	LQIDNARL	8	1	83.676	461507	8	N-Term(Acetyl:2H(3))	Acetyl:2H(3)@Any N-term	27	QE	0.497809	FALSE	Sequest HT	Sequest HT (B2)	B	2	Unambiguous	5	P02533; P13645; Q04695	Keratin, type I cytoskeletal 14 OS=Homo sapiens OX=9606 GN=KRT14 PE=1 SV=4;Keratin, type I cytoskeletal 10 OS=Homo sapiens OX=9606 GN=KRT10 PE=1 SV=6;Keratin, type I cytoskeletal 17 OS=Homo sapiens OX=9606 GN=KRT17 PE=1 SV=2	P02533; P13645; ZZZsp; Q99456; Q04695	Keratin, type I cytoskeletal 14 OS=Homo sapiens OX=9606 GN=KRT14 PE=1 SV=4; Keratin, type I cytoskeletal 10 OS=Homo sapiens OX=9606 GN=KRT10 PE=1 SV=6; ; Keratin, type I cytoskeletal 12 OS=Homo sapiens OX=9606 GN=KRT12 PE=1 SV=1; Keratin, type I cytoskeletal 17 OS=Homo sapiens OX=9606 GN=KRT17 PE=1 SV=2	1	1	0.1787	0	1	1	987.566	987.566	987.566	0.33	0.00032	0/0	0	0	9563564	HCD	MS2	34.5778	33.016	83.6758	38746	38743	220621_E_408.raw	F8.8	963	3	TRUE	L	L	F8	chymotrypsin	400526	353077	0.531481	0.468519	MOCK	2ND	10	158	0	FALSE	0	314940	NA	NA	NA
High	[L].sENPPNHILF.[L]	HCD	2.27	0.0036	0.025	0.095	0.55	1	Sequest HT (2)	1	1212.61	-3.04	83.7112	38766	38766	P09012	Acetyl:2H(3	SENPPNHILF	10	1	83.711	461508	10	N-Term(Acetyl:2H(3))	Acetyl:2H(3)@Any N-term	27	QE	0.498049	FALSE	Sequest HT	Sequest HT (B2)	B	2	Unambiguous	1	P09012	U1 small nuclear ribonucleoprotein A OS=Homo sapiens OX=9606 GN=SNRPA PE=1 SV=3	P09012	U1 small nuclear ribonucleoprotein A OS=Homo sapiens OX=9606 GN=SNRPA PE=1 SV=3	1	1	0.5507	0	1	1	1212.61	1212.61	1212.61	-3.04	-0.00369	0/0	0	0	2156301	HCD	MS2	0	70.027	83.7112	38766	38756	220621_E_408.raw	F8.8	2091	1	FALSE	L	S	F8	chymotrypsin	238387	222359	0.517394	0.482606	MOCK	2ND	10	158	0	FALSE	0	167507	NA	NA	NA
High	[F].tkNQkDPGVL.[D]	HCD	1.63	0.00044	0.0023	0.294	0.2	1	Sequest HT (2)	2	617.853	0.21	83.7644	38796	38796	P31949	Acetyl:2H(3	TKNQKDPGVL	10	2	83.764	461509	10	N-Term(Acetyl:2H(3));K2(Acetyl:2H(3));K5(Acetyl:2H(3))	Acetyl:2H(3)@Any N-term;Acetyl:2H(3)@K;Acetyl:2H(3)@K	27	QE	0.498408	FALSE	Sequest HT	Sequest HT (B2)	B	2	Unambiguous	1	P31949	Protein S100-A11 OS=Homo sapiens OX=9606 GN=S100A11 PE=1 SV=2	P31949	Protein S100-A11 OS=Homo sapiens OX=9606 GN=S100A11 PE=1 SV=2	0	2	0.1963	0	1	1	617.853	1234.7	1234.7	0.21	0.00013	0/0	0	0	6.47387e+06	HCD	MS2	38.1947	10.348	83.7644	38796	38795	220621_E_408.raw	F8.8	1153	1	FALSE	F	T	F8	chymotrypsin	555288	487200	0.532657	0.467343	MOCK	2ND	10	158	0	FALSE	0;2;5	170782	NA	NA	NA
High	[W].kEEVVTVETW.[Q]	HCD	1.97	0.00047	0.0025	0.286	0.45	1	Sequest HT (2)	1	1264.65	-0.07	83.7732	38802	38802	P09211	NA	KEEVVTVETW	10	1	83.773	461510	10	K1(Acetyl:2H(3))	Acetyl:2H(3)@K	27	QE	0.498468	FALSE	Sequest HT	Sequest HT (B2)	B	2	Unambiguous	1	P09211	Glutathione S-transferase P OS=Homo sapiens OX=9606 GN=GSTP1 PE=1 SV=2	P09211	Glutathione S-transferase P OS=Homo sapiens OX=9606 GN=GSTP1 PE=1 SV=2	0	1	0.4518	0	1	1	1264.65	1264.65	1264.65	-0.07	-9e-05	0/0	0	0	1.833e+06	HCD	MS2	0	85.395	83.7732	38802	38795	220621_E_408.raw	F8.8	2072	1	FALSE	W	K	F8	chymotrypsin	370909	25701.8	0.935196	0.0648035	MOCK	2ND	10	158	0	FALSE	1	123378	NA	NA	NA
High	[F].gFGDSRGGGGNFGPGPGSNF.[R]	HCD	3.58	0.00013	0.00026	0.615	0.56	1	Sequest HT (2)	2	943.418	0.28	83.791	38812	38812	P22626	Acetyl:2H(3	GFGDSRGGGGNFGPGPGSNF	20	2	83.791	461511	20	N-Term(Acetyl:2H(3))	Acetyl:2H(3)@Any N-term	27	QE	0.498588	FALSE	Sequest HT	Sequest HT (B2)	B	2	Unambiguous	1	P22626	Heterogeneous nuclear ribonucleoproteins A2/B1 OS=Homo sapiens OX=9606 GN=HNRNPA2B1 PE=1 SV=2	P22626	Heterogeneous nuclear ribonucleoproteins A2/B1 OS=Homo sapiens OX=9606 GN=HNRNPA2B1 PE=1 SV=2	2	2	0.5559	0	1	1	943.418	1885.83	1885.83	0.28	0.00026	0/0	0	0	1.63936e+06	HCD	MS2	43.5309	58.259	83.791	38812	38808	220621_E_408.raw	F8.8	987	1	FALSE	F	G	F8	chymotrypsin	658712	484257	0.576316	0.423684	MOCK	2ND	10	158	0	FALSE	0	208430	NA	NA	NA
High	[L].tLEGIRQF.[Y]	HCD	2.16	0.00038	0.0015	0.339	0.31	1	Sequest HT (2)	2	504.781	-0.44	83.7978	38817	38817	P60842	Acetyl:2H(3	TLEGIRQF	8	2	83.798	461512	8	N-Term(Acetyl:2H(3))	Acetyl:2H(3)@Any N-term	27	QE	0.498634	FALSE	Sequest HT	Sequest HT (B2)	B	2	Unambiguous	1	P60842	Eukaryotic initiation factor 4A-I OS=Homo sapiens OX=9606 GN=EIF4A1 PE=1 SV=1	P60842	Eukaryotic initiation factor 4A-I OS=Homo sapiens OX=9606 GN=EIF4A1 PE=1 SV=1	1	2	0.3148	0	1	1	504.781	1008.55	1008.56	-0.44	-0.00022	0/0	0	0	6479930	HCD	MS2	21.4493	7.08	83.7978	38817	38808	220621_E_408.raw	F8.8	1536	1	FALSE	L	T	F8	chymotrypsin	451833	2.20396e+06	0.170131	0.829869	MOCK	2ND	10	158	0	FALSE	0	922453	NA	NA	NA
High	[L].eVRAGPDSAGIALY.[S]	HCD	2.99	0.00029	0.00091	0.398	0.33	1	Sequest HT (2)	2	700.862	0.1	83.8127	38825	38825	Q86X55	Glu->pyro-Glu	EVRAGPDSAGIALY	14	2	83.813	461513	14	N-Term(Glu->pyro-Glu)	Glu->pyro-Glu@E^Any N-term	27	QE	0.498734	FALSE	Sequest HT	Sequest HT (B2)	B	2	Unambiguous	1	Q86X55	Histone-arginine methyltransferase CARM1 OS=Homo sapiens OX=9606 GN=CARM1 PE=1 SV=3	Q86X55	Histone-arginine methyltransferase CARM1 OS=Homo sapiens OX=9606 GN=CARM1 PE=1 SV=3	1	2	0.3311	0	1	1	700.862	1400.72	1400.72	0.1	7e-05	0/0	0	0	3414622	HCD	MS2	47.6118	60.751	83.8127	38825	38821	220621_E_408.raw	F8.8	2133	1	FALSE	L	E	F8	chymotrypsin	1356006	243670	0.847675	0.152325	MOCK	2ND	10	158	0	FALSE	0	487150	NA	NA	NA
High	[F].lETVkEATAGNPGGQTVRERL.[T]	HCD	3.5	5.9e-05	0.00011	0.811	0.34	1	Sequest HT (2)	3	772.752	-0.48	83.8142	38826	38826	P27708	Acetyl:2H(3	LETVKEATAGNPGGQTVRERL	21	3	83.814	461514	21	N-Term(Acetyl:2H(3));K5(Acetyl:2H(3))	Acetyl:2H(3)@Any N-term;Acetyl:2H(3)@K	27	QE	0.498745	FALSE	Sequest HT	Sequest HT (B2)	B	2	Unambiguous	1	P27708	CAD protein OS=Homo sapiens OX=9606 GN=CAD PE=1 SV=3	P27708	CAD protein OS=Homo sapiens OX=9606 GN=CAD PE=1 SV=3	1	3	0.34	0	1	1	772.752	2316.24	2316.24	-0.48	-0.00037	0/0	0	0	1.73731e+06	HCD	MS2	43.0373	56.683	83.8142	38826	38821	220621_E_408.raw	F8.8	1982	1	FALSE	F	L	F8	chymotrypsin	115210	663769	0.147899	0.852101	MOCK	2ND	10	158	0	FALSE	0;5	216854	NA	NA	NA
High	[L].qGGAkRVIISAPSADAPM.[F]	HCD	4.29	3.3e-05	3e-05	1.12	0.67	1	Sequest HT (2)	2	930.004	1.95	83.8223	38831	38831	P04406	Acetyl:2H(3	QGGAKRVIISAPSADAPM	18	2	83.822	461515	18	N-Term(Acetyl:2H(3));K5(Acetyl:2H(3))	Acetyl:2H(3)@Any N-term;Acetyl:2H(3)@K	27	QE	0.498799	FALSE	Sequest HT	Sequest HT (B2)	B	2	Unambiguous	1	P04406	Glyceraldehyde-3-phosphate dehydrogenase OS=Homo sapiens OX=9606 GN=GAPDH PE=1 SV=3	P04406	Glyceraldehyde-3-phosphate dehydrogenase OS=Homo sapiens OX=9606 GN=GAPDH PE=1 SV=3	0	0	0.669	0	1	1	930.004	1859	1859	1.95	0.00181	0/0	0	0	6.86808e+06	HCD	MS2	59.4869	39.223	83.8223	38831	38821	220621_E_408.raw	F8.8	2007	1	FALSE	L	Q	F8	chymotrypsin	3.43678e+06	1.88041e+06	0.646353	0.353647	MOCK	2ND	10	158	0	FALSE	0;5	1518949	NA	NA	NA
High	[F].tTAINTENIRL.[V]	HCD	2.94	0.00011	0.0002	0.677	0.44	1	Sequest HT (2)	2	645.857	-1.48	83.8338	38837	38837	Q14344	Acetyl:2H(3	TTAINTENIRL	11	2	83.834	461516	11	N-Term(Acetyl:2H(3))	Acetyl:2H(3)@Any N-term	27	QE	0.498877	FALSE	Sequest HT	Sequest HT (B2)	B	2	Unambiguous	1	Q14344	Guanine nucleotide-binding protein subunit alpha-13 OS=Homo sapiens OX=9606 GN=GNA13 PE=1 SV=2	Q14344	Guanine nucleotide-binding protein subunit alpha-13 OS=Homo sapiens OX=9606 GN=GNA13 PE=1 SV=2	0	2	0.4388	0	1	1	645.857	1290.71	1290.71	-1.48	-0.00095	0/0	0	0	4552560	HCD	MS2	48.9949	21.956	83.8338	38837	38834	220621_E_408.raw	F8.8	1748	1	FALSE	F	T	F8	chymotrypsin	573275	1.33099e+06	0.301047	0.698953	MOCK	2ND	10	158	0	FALSE	0	529831	NA	NA	NA
High	[L].lQIDNARL.[A]	HCD	1.98	0.0017	0.011	0.158	0.17	1	Sequest HT (2)	1	987.566	0.39	83.8431	38843	38843	P02533; P13645; ZZZsp; Q99456; Q04695	Acetyl:2H(3	LQIDNARL	8	1	83.843	461517	8	N-Term(Acetyl:2H(3))	Acetyl:2H(3)@Any N-term	27	QE	0.49894	FALSE	Sequest HT	Sequest HT (B2)	B	2	Unambiguous	5	P02533; P13645; Q04695	Keratin, type I cytoskeletal 14 OS=Homo sapiens OX=9606 GN=KRT14 PE=1 SV=4;Keratin, type I cytoskeletal 10 OS=Homo sapiens OX=9606 GN=KRT10 PE=1 SV=6;Keratin, type I cytoskeletal 17 OS=Homo sapiens OX=9606 GN=KRT17 PE=1 SV=2	P02533; P13645; ZZZsp; Q99456; Q04695	Keratin, type I cytoskeletal 14 OS=Homo sapiens OX=9606 GN=KRT14 PE=1 SV=4; Keratin, type I cytoskeletal 10 OS=Homo sapiens OX=9606 GN=KRT10 PE=1 SV=6; ; Keratin, type I cytoskeletal 12 OS=Homo sapiens OX=9606 GN=KRT12 PE=1 SV=1; Keratin, type I cytoskeletal 17 OS=Homo sapiens OX=9606 GN=KRT17 PE=1 SV=2	1	1	0.1667	0	1	1	987.566	987.566	987.566	0.39	0.00039	0/0	0	0	33739700	HCD	MS2	14.4219	6.905	83.8431	38843	38834	220621_E_408.raw	F8.8	963	3	TRUE	L	L	F8	chymotrypsin	653576	1155024	0.361371	0.638629	MOCK	2ND	10	158	0	FALSE	0	1155024	NA	NA	NA
High	[L].qGGAkRVIISAPSADAPM.[F]	HCD	3.18	8.9e-05	0.00016	0.73	0.53	1	Sequest HT (2)	3	620.337	-0.29	83.8674	38857	38857	P04406	Acetyl:2H(3	QGGAKRVIISAPSADAPM	18	3	83.867	461518	18	N-Term(Acetyl:2H(3));K5(Acetyl:2H(3))	Acetyl:2H(3)@Any N-term;Acetyl:2H(3)@K	27	QE	0.499104	FALSE	Sequest HT	Sequest HT (B2)	B	2	Unambiguous	1	P04406	Glyceraldehyde-3-phosphate dehydrogenase OS=Homo sapiens OX=9606 GN=GAPDH PE=1 SV=3	P04406	Glyceraldehyde-3-phosphate dehydrogenase OS=Homo sapiens OX=9606 GN=GAPDH PE=1 SV=3	0	3	0.5314	0	1	1	620.337	1859	1859	-0.29	-0.00018	0/0	0	0	10317937	HCD	MS2	8.0352	11.303	83.8674	38857	38847	220621_E_408.raw	F8.8	2124	1	FALSE	L	Q	F8	chymotrypsin	2.19279e+06	1.92672e+06	0.532294	0.467706	MOCK	2ND	10	158	0	FALSE	0;5	1691946	NA	NA	NA
High	[F].gkVkEGmNIVEAm.[E]	HCD	2.89	0.00016	0.00031	0.573	0.56	1	Sequest HT (2)	2	786.901	-0.12	83.8776	38862	38862	P62937	Acetyl:2H(3	GKVKEGMNIVEAM	13	2	83.878	461519	13	N-Term(Acetyl:2H(3));K2(Acetyl:2H(3));K4(Acetyl:2H(3));M7(Oxidation);M13(Oxidation)	Acetyl:2H(3)@Any N-term;Acetyl:2H(3)@K;Acetyl:2H(3)@K;Oxidation@M;Oxidation@M	27	QE	0.499173	FALSE	Sequest HT	Sequest HT (B2)	B	2	Unambiguous	1	P62937	Peptidyl-prolyl cis-trans isomerase A OS=Homo sapiens OX=9606 GN=PPIA PE=1 SV=2	P62937	Peptidyl-prolyl cis-trans isomerase A OS=Homo sapiens OX=9606 GN=PPIA PE=1 SV=2	1	2	0.5606	0	1	1	786.901	1572.8	1572.8	-0.12	-9e-05	0/0	0	0	5.46687e+06	HCD	MS2	15.2743	39.938	83.8776	38862	38860	220621_E_408.raw	F8.8	2303	1	FALSE	F	G	F8	chymotrypsin	1.44823e+06	1.14313e+06	0.55887	0.44113	MOCK	2ND	10	158	0	FALSE	0;2;4;7;13	716220	NA	NA	NA
High	[L].IEkPAGPPGIL.[A]	HCD	1.93	0.0062	0.043	0.046	0.33	1	Sequest HT (2)	2	568.841	-0.5	83.9028	38877	38877	P35579	NA	IEKPAGPPGIL	11	2	83.903	461520	11	K3(Acetyl:2H(3))	Acetyl:2H(3)@K	27	QE	0.499343	FALSE	Sequest HT	Sequest HT (B2)	B	2	Unambiguous	1	P35579	Myosin-9 OS=Homo sapiens OX=9606 GN=MYH9 PE=1 SV=4	P35579	Myosin-9 OS=Homo sapiens OX=9606 GN=MYH9 PE=1 SV=4	0	2	0.3264	0	1	1	568.841	1136.67	1136.68	-0.5	-0.00028	0/0	0	0	3902589	HCD	MS2	65.2704	9.941	83.9028	38877	38873	220621_E_408.raw	F8.8	706	1	FALSE	L	I	F8	chymotrypsin	943837	663547	0.587188	0.412812	MOCK	2ND	10	158	0	FALSE	3	468198	NA	NA	NA
High	[L].tLEGIRQF.[Y]	HCD	2.2	0.0025	0.017	0.127	0.35	1	Sequest HT (2)	2	504.781	-0.14	83.9176	38885	38885	P60842	Acetyl:2H(3	TLEGIRQF	8	2	83.918	461521	8	N-Term(Acetyl:2H(3))	Acetyl:2H(3)@Any N-term	27	QE	0.499443	FALSE	Sequest HT	Sequest HT (B2)	B	2	Unambiguous	1	P60842	Eukaryotic initiation factor 4A-I OS=Homo sapiens OX=9606 GN=EIF4A1 PE=1 SV=1	P60842	Eukaryotic initiation factor 4A-I OS=Homo sapiens OX=9606 GN=EIF4A1 PE=1 SV=1	1	2	0.3455	0	1	1	504.781	1008.56	1008.56	-0.14	-7e-05	0/0	0	0	28955080	HCD	MS2	35.5311	2.14	83.9176	38885	38873	220621_E_408.raw	F8.8	1505	1	FALSE	L	T	F8	chymotrypsin	2.19442e+06	9.32955e+06	0.190422	0.809578	MOCK	2ND	10	158	0	FALSE	0	4306281	NA	NA	NA
High	[F].ADIAkEDQIkkL.[H]	HCD	2.24	0.00026	0.00078	0.42	0.31	1	Sequest HT (2)	2	753.942	2.43	83.9383	38897	38897	Q14839	NA	ADIAKEDQIKKL	12	2	83.938	461522	12	K5(Acetyl:2H(3));K10(Acetyl:2H(3));K11(Acetyl:2H(3))	Acetyl:2H(3)@K;Acetyl:2H(3)@K;Acetyl:2H(3)@K	27	QE	0.499583	FALSE	Sequest HT	Sequest HT (B2)	B	2	Unambiguous	1	Q14839	Chromodomain-helicase-DNA-binding protein 4 OS=Homo sapiens OX=9606 GN=CHD4 PE=1 SV=2	Q14839	Chromodomain-helicase-DNA-binding protein 4 OS=Homo sapiens OX=9606 GN=CHD4 PE=1 SV=2	0	2	0.308	0	1	1	753.942	1506.88	1506.87	2.43	0.00183	0/0	0	0	2.02126e+06	HCD	MS2	61.1613	75.347	83.9383	38897	38886	220621_E_408.raw	F8.8	881	1	FALSE	F	A	F8	chymotrypsin	273987	189988	0.590521	0.409479	MOCK	2ND	10	158	0	FALSE	5;10;11	127887	NA	NA	NA
High	[W].sQRPAVIGDVL.[Q]	HCD	2.38	0.00062	0.0032	0.266	0.3	1	Sequest HT (2)	2	600.345	0.11	83.975	38917	38917	Q9BQ39	Acetyl:2H(3	SQRPAVIGDVL	11	2	83.975	461523	11	N-Term(Acetyl:2H(3))	Acetyl:2H(3)@Any N-term	27	QE	0.499831	FALSE	Sequest HT	Sequest HT (B2)	B	2	Unambiguous	1	Q9BQ39	ATP-dependent RNA helicase DDX50 OS=Homo sapiens OX=9606 GN=DDX50 PE=1 SV=1	Q9BQ39	ATP-dependent RNA helicase DDX50 OS=Homo sapiens OX=9606 GN=DDX50 PE=1 SV=1	0	2	0.3025	0	1	1	600.345	1199.68	1199.68	0.11	7e-05	0/0	0	0	5.81349e+06	HCD	MS2	37.6746	11.838	83.975	38917	38912	220621_E_408.raw	F8.8	1233	1	FALSE	W	S	F8	chymotrypsin	2439290	338748	0.878062	0.121938	MOCK	2ND	10	158	0	FALSE	0	1120127	NA	NA	NA
High	[L].DkLDVkGkRVVM.[R]	HCD	3.37	0.00011	0.00023	0.639	0.59	1	Sequest HT (2)	2	761.952	0.25	84.042	38954	38954	P00558	NA	DKLDVKGKRVVM	12	2	84.042	461524	12	K2(Acetyl:2H(3));K6(Acetyl:2H(3));K8(Acetyl:2H(3))	Acetyl:2H(3)@K;Acetyl:2H(3)@K;Acetyl:2H(3)@K	27	QE	0.500284	FALSE	Sequest HT	Sequest HT (B2)	B	2	Unambiguous	1	P00558	Phosphoglycerate kinase 1 OS=Homo sapiens OX=9606 GN=PGK1 PE=1 SV=3	P00558	Phosphoglycerate kinase 1 OS=Homo sapiens OX=9606 GN=PGK1 PE=1 SV=3	1	2	0.5875	0	1	1	761.952	1522.9	1522.9	0.25	0.00019	0/0	0	0	5.88275e+06	HCD	MS2	27.5726	23.016	84.042	38954	38951	220621_E_408.raw	F8.8	618	1	FALSE	L	D	F8	chymotrypsin	1.16414e+06	1.85303e+06	0.385838	0.614162	MOCK	2ND	10	158	0	FALSE	2;6;8	671265	NA	NA	NA
High	[L].kVDNLTYRTSPDTL.[R]	HCD	2.09	0.00027	0.00085	0.407	0.24	1	Sequest HT (2)	2	856.955	2.83	84.0461	38957	38957	Q01130	Acetyl:2H(3	KVDNLTYRTSPDTL	14	2	84.046	461525	14	N-Term(Acetyl:2H(3));K1(Acetyl:2H(3))	Acetyl:2H(3)@Any N-term;Acetyl:2H(3)@K	27	QE	0.500311	FALSE	Sequest HT	Sequest HT (B2)	B	2	Unambiguous	1	Q01130	Serine/arginine-rich splicing factor 2 OS=Homo sapiens OX=9606 GN=SRSF2 PE=1 SV=4	Q01130	Serine/arginine-rich splicing factor 2 OS=Homo sapiens OX=9606 GN=SRSF2 PE=1 SV=4	2	2	0.2392	0	1	1	856.955	1712.9	1712.9	2.83	0.00242	0/0	0	0	4177442	HCD	MS2	19.5324	46.464	84.0461	38957	38951	220621_E_408.raw	F8.8	2304	1	FALSE	L	K	F8	chymotrypsin	598326	391731	0.604335	0.395665	MOCK	2ND	10	158	0	FALSE	0;1	218678	NA	NA	NA
High	[L].DGFDPRGNIkVL.[M]	HCD	1.46	0.0093	0.066	0.007	0.27	1	Sequest HT (2)	2	688.376	3.04	84.0518	38961	38961	P35998	NA	DGFDPRGNIKVL	12	2	84.052	461526	12	K10(Acetyl:2H(3))	Acetyl:2H(3)@K	27	QE	0.50035	FALSE	Sequest HT	Sequest HT (B2)	B	2	Unambiguous	1	P35998	26S proteasome regulatory subunit 7 OS=Homo sapiens OX=9606 GN=PSMC2 PE=1 SV=3	P35998	26S proteasome regulatory subunit 7 OS=Homo sapiens OX=9606 GN=PSMC2 PE=1 SV=3	1	2	0.2671	0	1	1	688.376	1375.74	1375.74	3.04	0.00209	0/0	0	0	2.9981e+06	HCD	MS2	22.5822	30.013	84.0518	38961	38951	220621_E_408.raw	F8.8	1833	1	FALSE	L	D	F8	chymotrypsin	269254	156491	0.63243	0.36757	MOCK	2ND	10	158	0	FALSE	10	84314.6	NA	NA	NA
High	[F].lTRELAEDGY.[S]	HCD	2.6	0.00039	0.0016	0.333	0.46	1	Sequest HT (2)	2	606.302	-1.39	84.0644	38967	38967	P23396	Acetyl:2H(3	LTRELAEDGY	10	2	84.064	461527	10	N-Term(Acetyl:2H(3))	Acetyl:2H(3)@Any N-term	27	QE	0.500435	FALSE	Sequest HT	Sequest HT (B2)	B	2	Unambiguous	1	P23396	40S ribosomal protein S3 OS=Homo sapiens OX=9606 GN=RPS3 PE=1 SV=2	P23396	40S ribosomal protein S3 OS=Homo sapiens OX=9606 GN=RPS3 PE=1 SV=2	2	2	0.4577	0	1	1	606.302	1211.6	1211.6	-1.39	-0.00084	0/0	0	0	8062959	HCD	MS2	18.8238	7.95	84.0644	38967	38964	220621_E_408.raw	F8.8	1784	1	FALSE	F	L	F8	chymotrypsin	1.93847e+06	1.50115e+06	0.563572	0.436428	MOCK	2ND	10	158	0	FALSE	0	835672	NA	NA	NA
High	[F].rLDLLEDRSL.[L]	HCD	2.45	0.00022	0.00059	0.46	0.29	1	Sequest HT (2)	2	637.86	-1.65	84.0878	38980	38980	Q14697	Acetyl:2H(3	RLDLLEDRSL	10	2	84.088	461528	10	N-Term(Acetyl:2H(3))	Acetyl:2H(3)@Any N-term	27	QE	0.500593	TRUE	Sequest HT	Sequest HT (B2)	B	2	Unambiguous	1	Q14697	Neutral alpha-glucosidase AB OS=Homo sapiens OX=9606 GN=GANAB PE=1 SV=3	Q14697	Neutral alpha-glucosidase AB OS=Homo sapiens OX=9606 GN=GANAB PE=1 SV=3	3	2	0.2857	0	1	1	637.86	1274.71	1274.71	-1.65	-0.00105	0/0	0	0	6.88044e+06	HCD	MS2	22.2681	19.648	84.0878	38980	38977	220621_E_408.raw	F8.8	1543	1	FALSE	F	R	F8	chymotrypsin	603195	806612	0.427856	0.572144	MOCK	2ND	10	158	1	TRUE	0	176249	202.138	88022.6	0.499421
High	[L].eSIRkEVkGDL.[E]	HCD	2.98	9.6e-05	0.00018	0.693	0.36	1	Sequest HT (2)	2	704.903	-0.92	84.1185	38997	38997	A6NMY6; P07355	Acetyl:2H(3	ESIRKEVKGDL	11	2	84.118	461529	11	N-Term(Acetyl:2H(3));K5(Acetyl:2H(3));K8(Acetyl:2H(3))	Acetyl:2H(3)@Any N-term;Acetyl:2H(3)@K;Acetyl:2H(3)@K	27	QE	0.500801	FALSE	Sequest HT	Sequest HT (B2)	B	2	Unambiguous	2	P07355	Annexin A2 OS=Homo sapiens OX=9606 GN=ANXA2 PE=1 SV=2	A6NMY6; P07355	Putative annexin A2-like protein OS=Homo sapiens OX=9606 GN=ANXA2P2 PE=5 SV=2; Annexin A2 OS=Homo sapiens OX=9606 GN=ANXA2 PE=1 SV=2	0	2	0.3557	0	1	1	704.903	1408.8	1408.8	-0.92	-0.00065	0/0	0	0	3.62044e+06	HCD	MS2	26.02	62.59	84.1185	38997	38990	220621_E_408.raw	F8.8	1323	1	FALSE	L	E	F8	chymotrypsin	995621	616038	0.617762	0.382238	MOCK	2ND	10	158	0	FALSE	0;5;8	283743	NA	NA	NA
High	[L].DkLDVkGkRVVM.[R]	HCD	2.89	0.0021	0.014	0.142	0.31	1	Sequest HT (2)	3	508.305	1.8	84.1231	39000	39000	P00558	NA	DKLDVKGKRVVM	12	3	84.123	461530	12	K2(Acetyl:2H(3));K6(Acetyl:2H(3));K8(Acetyl:2H(3))	Acetyl:2H(3)@K;Acetyl:2H(3)@K;Acetyl:2H(3)@K	27	QE	0.500832	FALSE	Sequest HT	Sequest HT (B2)	B	2	Unambiguous	1	P00558	Phosphoglycerate kinase 1 OS=Homo sapiens OX=9606 GN=PGK1 PE=1 SV=3	P00558	Phosphoglycerate kinase 1 OS=Homo sapiens OX=9606 GN=PGK1 PE=1 SV=3	1	3	0.3149	0	1	1	508.305	1522.9	1522.9	1.8	0.00091	0/0	0	0	2.77376e+06	HCD	MS2	31.7791	33.634	84.1231	39000	38990	220621_E_408.raw	F8.8	635	1	FALSE	L	D	F8	chymotrypsin	854059	883774	0.491451	0.508549	MOCK	2ND	10	158	0	FALSE	2;6;8	411117	NA	NA	NA
High	[L].sRIAENLPkQL.[A]	HCD	2.79	0.00024	0.00072	0.43	0.09	1	Sequest HT (2)	2	679.901	2.12	84.139	39008	39008	Q96KR1	Acetyl:2H(3	SRIAENLPKQL	11	2	84.139	461531	11	N-Term(Acetyl:2H(3));K9(Acetyl:2H(3))	Acetyl:2H(3)@Any N-term;Acetyl:2H(3)@K	27	QE	0.500939	FALSE	Sequest HT	Sequest HT (B2)	B	2	Unambiguous	1	Q96KR1	Zinc finger RNA-binding protein OS=Homo sapiens OX=9606 GN=ZFR PE=1 SV=2	Q96KR1	Zinc finger RNA-binding protein OS=Homo sapiens OX=9606 GN=ZFR PE=1 SV=2	1	2	0.086	0	1	1	679.901	1358.79	1358.79	2.12	0.00144	0/0	0	0	2.22925e+06	HCD	MS2	57.2279	70.402	84.139	39008	39003	220621_E_408.raw	F8.8	829	1	FALSE	L	S	F8	chymotrypsin	862751	262928	0.766427	0.233573	MOCK	2ND	10	158	0	FALSE	0;9	324864	NA	NA	NA
High	[L].sTVGSAISRkL.[G]	HCD	3.49	0.00013	0.00024	0.628	0.67	1	Sequest HT (2)	2	604.859	-0.27	84.1835	39032	39032	O43399	Acetyl:2H(3	STVGSAISRKL	11	2	84.183	461532	11	N-Term(Acetyl:2H(3));K10(Acetyl:2H(3))	Acetyl:2H(3)@Any N-term;Acetyl:2H(3)@K	27	QE	0.50124	FALSE	Sequest HT	Sequest HT (B2)	B	2	Unambiguous	1	O43399	Tumor protein D54 OS=Homo sapiens OX=9606 GN=TPD52L2 PE=1 SV=2	O43399	Tumor protein D54 OS=Homo sapiens OX=9606 GN=TPD52L2 PE=1 SV=2	0	2	0.6676	0	1	1	604.859	1208.71	1208.71	-0.27	-0.00016	0/0	0	0	10896193	HCD	MS2	25.7068	7.369	84.1835	39032	39029	220621_E_408.raw	F8.8	728	1	FALSE	L	S	F8	chymotrypsin	1.4116e+06	5.31742e+06	0.209778	0.790222	MOCK	2ND	10	158	0	FALSE	0;10	2322594	NA	NA	NA
High	[W].sQRPAVIGDVL.[Q]	HCD	2.12	0.0011	0.0059	0.211	0.35	1	Sequest HT (2)	2	600.345	-0.4	84.2044	39044	39044	Q9BQ39	Acetyl:2H(3	SQRPAVIGDVL	11	2	84.204	461533	11	N-Term(Acetyl:2H(3))	Acetyl:2H(3)@Any N-term	27	QE	0.501381	FALSE	Sequest HT	Sequest HT (B2)	B	2	Unambiguous	1	Q9BQ39	ATP-dependent RNA helicase DDX50 OS=Homo sapiens OX=9606 GN=DDX50 PE=1 SV=1	Q9BQ39	ATP-dependent RNA helicase DDX50 OS=Homo sapiens OX=9606 GN=DDX50 PE=1 SV=1	0	0	0.3538	0	1	1	600.345	1199.68	1199.68	-0.4	-0.00024	0/0	0	0	13084490	HCD	MS2	73.2803	5.914	84.2044	39044	39042	220621_E_408.raw	F8.8	1223	1	FALSE	W	S	F8	chymotrypsin	5.75305e+06	847232	0.871637	0.128363	MOCK	2ND	10	158	0	FALSE	0	2902563	NA	NA	NA
High	[M].sLSEkSRkVF.[R]	HCD	2.61	0.00078	0.0039	0.246	0.39	1	Sequest HT (2)	2	658.382	0.77	84.2201	39053	39053	Q86WB0	Acetyl:2H(3	SLSEKSRKVF	10	2	84.22	461534	10	N-Term(Acetyl:2H(3));K5(Acetyl:2H(3));K8(Acetyl:2H(3))	Acetyl:2H(3)@Any N-term;Acetyl:2H(3)@K;Acetyl:2H(3)@K	27	QE	0.501487	FALSE	Sequest HT	Sequest HT (B2)	B	2	Unambiguous	1	Q86WB0	Zinc finger C3HC-type protein 1 OS=Homo sapiens OX=9606 GN=ZC3HC1 PE=1 SV=1	Q86WB0	Zinc finger C3HC-type protein 1 OS=Homo sapiens OX=9606 GN=ZC3HC1 PE=1 SV=1	1	0	0.387	0	1	1	658.382	1315.76	1315.76	0.77	0.00051	0/0	0	0	7.09994e+06	HCD	MS2	59.1017	14.485	84.2201	39053	39042	220621_E_408.raw	F8.8	1060	1	FALSE	M	S	F8	chymotrypsin	581828	973983	0.373971	0.626029	MOCK	2ND	10	158	0	FALSE	0;5;8	234452	NA	NA	NA
High	[L].rkASDSELERQkGLVEDTL.[R]	HCD	4.18	5.1e-05	6.5e-05	0.943	0.49	1	Sequest HT (2)	3	770.413	-1.5	84.2303	39058	39058	Q15149	Acetyl:2H(3	RKASDSELERQKGLVEDTL	19	3	84.23	461535	19	N-Term(Acetyl:2H(3));K2(Acetyl:2H(3));K12(Acetyl:2H(3))	Acetyl:2H(3)@Any N-term;Acetyl:2H(3)@K;Acetyl:2H(3)@K	27	QE	0.501556	TRUE	Sequest HT	Sequest HT (B2)	B	2	Unambiguous	1	Q15149	Plectin OS=Homo sapiens OX=9606 GN=PLEC PE=1 SV=3	Q15149	Plectin OS=Homo sapiens OX=9606 GN=PLEC PE=1 SV=3	2	3	0.4928	0	1	1	770.413	2309.23	2309.23	-1.5	-0.00116	0/0	0	0	4.78769e+06	HCD	MS2	14.898	35.297	84.2303	39058	39055	220621_E_408.raw	F8.8	2181	1	FALSE	L	R	F8	chymotrypsin	2.8477e+06	338056	0.893885	0.106115	MOCK	2ND	10	158	1	TRUE	0;2;12	563675	202.138	16536.3	0.0293366
High	[M].aDAASQVL.[L]	HCD	2	0.0099	0.071	0.001	0.36	1	Sequest HT (2)	2	408.708	-0.5	84.2369	39063	39063	Q9Y6C9	Acetyl	ADAASQVL	8	2	84.237	461536	8	N-Term(Acetyl)	Acetyl@Any N-term	27	QE	0.501601	FALSE	Sequest HT	Sequest HT (B2)	B	2	Unambiguous	1	Q9Y6C9	Mitochondrial carrier homolog 2 OS=Homo sapiens OX=9606 GN=MTCH2 PE=1 SV=1	Q9Y6C9	Mitochondrial carrier homolog 2 OS=Homo sapiens OX=9606 GN=MTCH2 PE=1 SV=1	0	2	0.355	0	1	1	408.708	816.409	816.41	-0.5	-0.0002	0/0	0	0	3.76835e+06	HCD	MS2	9.31811	24.055	84.2369	39063	39055	220621_E_408.raw	F8.8	1050	1	FALSE	M	A	F8	chymotrypsin	3.13103e+06	1.13098e+06	0.734637	0.265363	MOCK	2ND	10	158	0	FALSE	0	1249472	NA	NA	NA
High	[L].sTVGSAISRkL.[G]	HCD	3.5	0.00016	0.00031	0.573	0.67	1	Sequest HT (2)	2	604.859	-0.07	84.2597	39075	39075	O43399	Acetyl:2H(3	STVGSAISRKL	11	2	84.26	461537	11	N-Term(Acetyl:2H(3));K10(Acetyl:2H(3))	Acetyl:2H(3)@Any N-term;Acetyl:2H(3)@K	27	QE	0.501755	FALSE	Sequest HT	Sequest HT (B2)	B	2	Unambiguous	1	O43399	Tumor protein D54 OS=Homo sapiens OX=9606 GN=TPD52L2 PE=1 SV=2	O43399	Tumor protein D54 OS=Homo sapiens OX=9606 GN=TPD52L2 PE=1 SV=2	0	2	0.6686	0	1	1	604.859	1208.71	1208.71	-0.07	-4e-05	0/0	0	0	32244878	HCD	MS2	23.2896	2.928	84.2597	39075	39068	220621_E_408.raw	F8.8	734	1	FALSE	L	S	F8	chymotrypsin	4.05564e+06	1.36156e+07	0.229505	0.770495	MOCK	2ND	10	158	0	FALSE	0;10	5791453	NA	NA	NA
High	[L].rkASDSELERQkGLVEDTL.[R]	HCD	2.32	3.3e-05	5.3e-05	0.992	0.53	1	Sequest HT (2)	2	1155.12	-0.1	84.2779	39086	39086	Q15149	Acetyl:2H(3	RKASDSELERQKGLVEDTL	19	2	84.278	461538	19	N-Term(Acetyl:2H(3));K2(Acetyl:2H(3));K12(Acetyl:2H(3))	Acetyl:2H(3)@Any N-term;Acetyl:2H(3)@K;Acetyl:2H(3)@K	27	QE	0.501878	TRUE	Sequest HT	Sequest HT (B2)	B	2	Unambiguous	1	Q15149	Plectin OS=Homo sapiens OX=9606 GN=PLEC PE=1 SV=3	Q15149	Plectin OS=Homo sapiens OX=9606 GN=PLEC PE=1 SV=3	2	2	0.5345	0	1	1	1155.12	2309.23	2309.23	-0.1	-0.00011	0/0	0	0	4.20997e+06	HCD	MS2	16.6211	58.473	84.2779	39086	39081	220621_E_408.raw	F8.8	2126	1	FALSE	L	R	F8	chymotrypsin	886661	244287	0.783998	0.216002	MOCK	2ND	10	158	1	TRUE	0;2;12	426153	202.137	27472.3	0.0644658
High	[L].eTIPGPDAkVRGAL.[T]	HCD	1.79	0.0018	0.012	0.155	0.38	1	Sequest HT (2)	2	725.908	-0.52	84.2844	39091	39091	Q8TDP1	Glu->pyro-Glu	ETIPGPDAKVRGAL	14	2	84.284	461539	14	N-Term(Glu->pyro-Glu);K9(Acetyl:2H(3))	Glu->pyro-Glu@E^Any N-term;Acetyl:2H(3)@K	27	QE	0.501922	FALSE	Sequest HT	Sequest HT (B2)	B	2	Unambiguous	1	Q8TDP1	Ribonuclease H2 subunit C OS=Homo sapiens OX=9606 GN=RNASEH2C PE=1 SV=1	Q8TDP1	Ribonuclease H2 subunit C OS=Homo sapiens OX=9606 GN=RNASEH2C PE=1 SV=1	0	2	0.3799	0	1	1	725.908	1450.81	1450.81	-0.52	-0.00038	0/0	0	0	5842002	HCD	MS2	25.3691	14.075	84.2844	39091	39081	220621_E_408.raw	F8.8	1557	1	FALSE	L	E	F8	chymotrypsin	555046	4.04865e+06	0.120565	0.879435	MOCK	2ND	10	158	0	FALSE	0;9	1567320	NA	NA	NA
High	[L].dAEDIVNTARPDEkAIm.[T]	HCD	4.83	3.3e-05	3e-05	1.12	0.58	1	Sequest HT (2)	2	997.488	1.8	84.3261	39114	39114	O43707	Acetyl:2H(3	DAEDIVNTARPDEKAIM	17	2	84.326	461540	17	N-Term(Acetyl:2H(3));K14(Acetyl:2H(3));M17(Oxidation)	Acetyl:2H(3)@Any N-term;Acetyl:2H(3)@K;Oxidation@M	27	QE	0.502203	FALSE	Sequest HT	Sequest HT (B2)	B	2	Unambiguous	1	O43707	Alpha-actinin-4 OS=Homo sapiens OX=9606 GN=ACTN4 PE=1 SV=2	O43707	Alpha-actinin-4 OS=Homo sapiens OX=9606 GN=ACTN4 PE=1 SV=2	0	2	0.5776	0	1	1	997.488	1993.97	1993.97	1.8	0.0018	0/0	0	0	2.74093e+06	HCD	MS2	30.6047	49.8	84.3261	39114	39107	220621_E_408.raw	F8.8	2334	1	FALSE	L	D	F8	chymotrypsin	1.09696e+06	666932	0.621897	0.378103	MOCK	2ND	10	158	0	FALSE	0;14;17	251506	NA	NA	NA
High	[F].IDVGAGVIDEDY.[R]	HCD	1.7	0.0013	0.0087	0.18	0.4	1	Sequest HT (2)	2	633.299	0.36	84.3441	39124	39124	P33316	NA	IDVGAGVIDEDY	12	2	84.344	461541	12		NA	27	QE	0.502325	FALSE	Sequest HT	Sequest HT (B2)	B	2	Unambiguous	1	P33316	Deoxyuridine 5'-triphosphate nucleotidohydrolase, mitochondrial OS=Homo sapiens OX=9606 GN=DUT PE=1 SV=4	P33316	Deoxyuridine 5'-triphosphate nucleotidohydrolase, mitochondrial OS=Homo sapiens OX=9606 GN=DUT PE=1 SV=4	0	2	0.4	0	1	1	633.299	1265.59	1265.59	0.36	0.00023	0/0	0	0	4.01854e+06	HCD	MS2	41.3651	23.876	84.3441	39124	39120	220621_E_408.raw	F8.8	1607	1	FALSE	F	I	F8	chymotrypsin	516150	500352	0.507771	0.492229	MOCK	2ND	10	158	0	FALSE	NA	331287	NA	NA	NA
High	[F].kVRVGEPGQAGNPALVSAY.[G]	HCD	4.84	3.3e-05	1.2e-05	1.32	0.71	1	Sequest HT (2)	2	1002.05	1.65	84.3662	39136	39136	O75369	Acetyl:2H(3	KVRVGEPGQAGNPALVSAY	19	2	84.366	461542	19	N-Term(Acetyl:2H(3));K1(Acetyl:2H(3))	Acetyl:2H(3)@Any N-term;Acetyl:2H(3)@K	27	QE	0.502474	FALSE	Sequest HT	Sequest HT (B2)	B	2	Unambiguous	1	O75369	Filamin-B OS=Homo sapiens OX=9606 GN=FLNB PE=1 SV=2	O75369	Filamin-B OS=Homo sapiens OX=9606 GN=FLNB PE=1 SV=2	1	2	0.7087	0	1	1	1002.05	2003.09	2003.08	1.65	0.00166	0/0	0	0	3.21531e+06	HCD	MS2	13.9446	49.148	84.3662	39136	39133	220621_E_408.raw	F8.8	1857	1	FALSE	F	K	F8	chymotrypsin	2.57257e+06	316486	0.890453	0.109547	MOCK	2ND	10	158	0	FALSE	0;1	648711	NA	NA	NA
High	[M].aDAASQVL.[L]	HCD	2.73	0.00039	0.0017	0.328	0.29	1	Sequest HT (2)	1	816.41	-0.03	84.3775	39143	39143	Q9Y6C9	Acetyl	ADAASQVL	8	1	84.378	461543	8	N-Term(Acetyl)	Acetyl@Any N-term	27	QE	0.502551	FALSE	Sequest HT	Sequest HT (B2)	B	2	Unambiguous	1	Q9Y6C9	Mitochondrial carrier homolog 2 OS=Homo sapiens OX=9606 GN=MTCH2 PE=1 SV=1	Q9Y6C9	Mitochondrial carrier homolog 2 OS=Homo sapiens OX=9606 GN=MTCH2 PE=1 SV=1	0	1	0.2857	0	1	1	816.41	816.41	816.41	-0.03	-2e-05	0/0	0	0	148280048	HCD	MS2	3.44598	0.956	84.3775	39143	39133	220621_E_408.raw	F8.8	1112	1	FALSE	M	A	F8	chymotrypsin	6.12235e+07	2.1844e+06	0.96555	0.03445	MOCK	2ND	10	158	0	FALSE	0	26404920	NA	NA	NA
High	[L].sEkETEARNLQEQTVQL.[Q]	HCD	4	3.3e-05	2.4e-05	1.17	0.59	1	Sequest HT (2)	2	1047.03	-2.88	84.4128	39164	39164	P12270	Acetyl:2H(3	SEKETEARNLQEQTVQL	17	2	84.413	461544	17	N-Term(Acetyl:2H(3));K3(Acetyl:2H(3))	Acetyl:2H(3)@Any N-term;Acetyl:2H(3)@K	27	QE	0.502789	FALSE	Sequest HT	Sequest HT (B2)	B	2	Unambiguous	1	P12270	Nucleoprotein TPR OS=Homo sapiens OX=9606 GN=TPR PE=1 SV=3	P12270	Nucleoprotein TPR OS=Homo sapiens OX=9606 GN=TPR PE=1 SV=3	1	2	0.5875	0	1	1	1047.03	2093.06	2093.06	-2.88	-0.00302	0/0	0	0	2.3005e+06	HCD	MS2	0	54.887	84.4128	39164	39159	220621_E_408.raw	F8.8	2671	1	FALSE	L	S	F8	chymotrypsin	974858	244161	0.799707	0.200293	MOCK	2ND	10	158	0	FALSE	0;3	169968	NA	NA	NA
High	[L].kRVkENDQkkkEAkEkGTW.[V]	HCD	3.74	5.1e-05	6.1e-05	0.958	0.59	1	Sequest HT (2)	3	897.518	4.16	84.419	39168	39168	P46778	Acetyl:2H(3	KRVKENDQKKKEAKEKGTW	19	3	84.419	461545	19	N-Term(Acetyl:2H(3));K1(Acetyl:2H(3));K4(Acetyl:2H(3));K9(Acetyl:2H(3));K10(Acetyl:2H(3));K11(Acetyl:2H(3));K14(Acetyl:2H(3));K16(Acetyl:2H(3))	Acetyl:2H(3)@Any N-term;Acetyl:2H(3)@K;Acetyl:2H(3)@K;Acetyl:2H(3)@K;Acetyl:2H(3)@K;Acetyl:2H(3)@K;Acetyl:2H(3)@K;Acetyl:2H(3)@K	27	QE	0.502831	FALSE	Sequest HT	Sequest HT (B2)	B	2	Unambiguous	1	P46778	60S ribosomal protein L21 OS=Homo sapiens OX=9606 GN=RPL21 PE=1 SV=2	P46778	60S ribosomal protein L21 OS=Homo sapiens OX=9606 GN=RPL21 PE=1 SV=2	0	0	0.5856	0	1	1	897.518	2690.54	2690.53	4.16	0.00373	0/0	0	0	8925274	HCD	MS2	64.916	32.382	84.419	39168	39159	220621_E_408.raw	F8.8	526	1	FALSE	L	K	F8	chymotrypsin	1033593	391946	0.725054	0.274946	MOCK	2ND	10	158	0	FALSE	0;1;4;9;10;11;14;16	237572	202.139	12858.5	0.0541246
High	[W].sAAPTAQATEW.[V]	HCD	1.41	0.003	0.021	0.108	0.18	1	Sequest HT (2)	2	589.282	-0.29	84.4203	39169	39169	P08865; A0A8I5KQE6	Acetyl:2H(3	SAAPTAQATEW	11	2	84.42	461546	11	N-Term(Acetyl:2H(3))	Acetyl:2H(3)@Any N-term	27	QE	0.50284	FALSE	Sequest HT	Sequest HT (B2)	B	2	Unambiguous	2	P08865	40S ribosomal protein SA OS=Homo sapiens OX=9606 GN=RPSA PE=1 SV=4	P08865; A0A8I5KQE6	40S ribosomal protein SA OS=Homo sapiens OX=9606 GN=RPSA PE=1 SV=4; 40S ribosomal protein SA OS=Homo sapiens OX=9606 GN=RPSA2 PE=3 SV=1	0	2	0.1773	0	1	1	589.282	1177.56	1177.56	-0.29	-0.00017	0/0	0	0	26314274	HCD	MS2	38.4809	6.09	84.4203	39169	39159	220621_E_408.raw	F8.8	1525	1	FALSE	W	S	F8	chymotrypsin	3.05775e+06	1.24171e+06	0.711194	0.288806	MOCK	2ND	10	158	0	FALSE	0	1991171	NA	NA	NA
High	[F].VDLEPTVIDEVRTGTYRQL.[F]	HCD	3.94	0.00018	0.00039	0.53	0.46	1	Sequest HT (2)	3	735.389	-1.17	84.4228	39171	39171	Q71U36; P68363; Q9BQE3	NA	VDLEPTVIDEVRTGTYRQL	19	3	84.423	461547	19		NA	27	QE	0.502857	FALSE	Sequest HT	Sequest HT (B2)	B	2	Unambiguous	3	P68363; Q9BQE3	Tubulin alpha-1B chain OS=Homo sapiens OX=9606 GN=TUBA1B PE=1 SV=1;Tubulin alpha-1C chain OS=Homo sapiens OX=9606 GN=TUBA1C PE=1 SV=1	Q71U36; P68363; Q9BQE3	Tubulin alpha-1A chain OS=Homo sapiens OX=9606 GN=TUBA1A PE=1 SV=1; Tubulin alpha-1B chain OS=Homo sapiens OX=9606 GN=TUBA1B PE=1 SV=1; Tubulin alpha-1C chain OS=Homo sapiens OX=9606 GN=TUBA1C PE=1 SV=1	2	0	0.4619	0	1	1	735.389	2204.15	2204.16	-1.17	-0.00086	0/0	0	0	6.00122e+06	HCD	MS2	62.6813	18.056	84.4228	39171	39159	220621_E_408.raw	F8.8	2406	2	FALSE	F	V	F8	chymotrypsin	631472	2.18546e+06	0.22417	0.77583	MOCK	2ND	10	158	0	FALSE	NA	1170845	NA	NA	NA
High	[L].rQITVNDLPVGRSVDETL.[R]	HCD	3.76	3.3e-05	1.2e-05	1.33	0.63	1	Sequest HT (2)	2	1029.06	-0.68	84.4318	39175	39175	Q06830	Acetyl:2H(3	RQITVNDLPVGRSVDETL	18	2	84.432	461548	18	N-Term(Acetyl:2H(3))	Acetyl:2H(3)@Any N-term	27	QE	0.502918	TRUE	Sequest HT	Sequest HT (B2)	B	2	Unambiguous	1	Q06830	Peroxiredoxin-1 OS=Homo sapiens OX=9606 GN=PRDX1 PE=1 SV=1	Q06830	Peroxiredoxin-1 OS=Homo sapiens OX=9606 GN=PRDX1 PE=1 SV=1	1	2	0.633	0	1	1	1029.06	2057.11	2057.11	-0.68	-0.0007	0/0	0	0	5852191	HCD	MS2	0	43.332	84.4318	39175	39172	220621_E_408.raw	F8.8	1973	1	FALSE	L	R	F8	chymotrypsin	1.5755e+06	651204	0.707548	0.292452	MOCK	2ND	10	158	1	TRUE	0	686826	202.138	76012.1	0.110672
High	[L].rQITVNDLPVGRSVDETL.[R]	HCD	3.43	0.00015	0.0003	0.585	0.43	1	Sequest HT (2)	3	686.373	-0.54	84.4595	39192	39192	Q06830	Acetyl:2H(3	RQITVNDLPVGRSVDETL	18	3	84.46	461549	18	N-Term(Acetyl:2H(3))	Acetyl:2H(3)@Any N-term	27	QE	0.503105	TRUE	Sequest HT	Sequest HT (B2)	B	2	Unambiguous	1	Q06830	Peroxiredoxin-1 OS=Homo sapiens OX=9606 GN=PRDX1 PE=1 SV=1	Q06830	Peroxiredoxin-1 OS=Homo sapiens OX=9606 GN=PRDX1 PE=1 SV=1	1	0	0.4257	0	1	1	686.373	2057.11	2057.11	-0.54	-0.00037	0/0	0	0	7024554	HCD	MS2	69.9282	15.155	84.4595	39192	39185	220621_E_408.raw	F8.8	1978	1	FALSE	L	R	F8	chymotrypsin	2.10551e+06	1.149e+06	0.646952	0.353048	MOCK	2ND	10	158	1	TRUE	0	1039578	202.138	27716.3	0.0266611
High	[L].rkVEkIDDF.[K]	HCD	2.74	0.00081	0.0042	0.241	0.11	1	Sequest HT (2)	2	642.861	0.48	84.5384	39240	39240	P04818	Acetyl:2H(3	RKVEKIDDF	9	2	84.538	461550	9	N-Term(Acetyl:2H(3));K2(Acetyl:2H(3));K5(Acetyl:2H(3))	Acetyl:2H(3)@Any N-term;Acetyl:2H(3)@K;Acetyl:2H(3)@K	27	QE	0.503638	TRUE	Sequest HT	Sequest HT (B2)	B	2	Unambiguous	1	P04818	Thymidylate synthase OS=Homo sapiens OX=9606 GN=TYMS PE=1 SV=3	P04818	Thymidylate synthase OS=Homo sapiens OX=9606 GN=TYMS PE=1 SV=3	0	2	0.1095	0	1	1	642.861	1284.72	1284.71	0.48	0.00031	0/0	0	0	4364153	HCD	MS2	50.4401	54.7	84.5384	39240	39237	220621_E_408.raw	F8.8	1393	1	FALSE	L	R	F8	chymotrypsin	753158	294786	0.718701	0.281299	MOCK	2ND	10	158	1	TRUE	0;2;5	215108	202.139	12177.1	0.0566091
High	[L].kRVkENDQkkkEAkEkGTW.[V]	HCD	3.62	5.9e-05	0.00013	0.783	0.46	1	Sequest HT (2)	3	897.516	1.92	84.5593	39252	39252	P46778	Acetyl:2H(3	KRVKENDQKKKEAKEKGTW	19	3	84.559	461551	19	N-Term(Acetyl:2H(3));K1(Acetyl:2H(3));K4(Acetyl:2H(3));K9(Acetyl:2H(3));K10(Acetyl:2H(3));K11(Acetyl:2H(3));K14(Acetyl:2H(3));K16(Acetyl:2H(3))	Acetyl:2H(3)@Any N-term;Acetyl:2H(3)@K;Acetyl:2H(3)@K;Acetyl:2H(3)@K;Acetyl:2H(3)@K;Acetyl:2H(3)@K;Acetyl:2H(3)@K;Acetyl:2H(3)@K	27	QE	0.503779	FALSE	Sequest HT	Sequest HT (B2)	B	2	Unambiguous	1	P46778	60S ribosomal protein L21 OS=Homo sapiens OX=9606 GN=RPL21 PE=1 SV=2	P46778	60S ribosomal protein L21 OS=Homo sapiens OX=9606 GN=RPL21 PE=1 SV=2	0	3	0.4586	0	1	1	897.516	2690.53	2690.53	1.92	0.00172	0/0	0	0	18217568	HCD	MS2	45.9195	30.222	84.5593	39252	39250	220621_E_408.raw	F8.8	600	1	FALSE	L	K	F8	chymotrypsin	999916	709526	0.584937	0.415063	MOCK	2ND	10	158	0	FALSE	0;1;4;9;10;11;14;16	317203	NA	NA	NA
High	[L].skkEkkkL.[K]	HCD	2.42	0.0015	0.0099	0.169	0.34	1	Sequest HT (2)	2	629.918	0.2	84.6264	39292	39292	Q8NE71	Acetyl:2H(3	SKKEKKKL	8	2	84.626	461552	8	N-Term(Acetyl:2H(3));K2(Acetyl:2H(3));K3(Acetyl:2H(3));K5(Acetyl:2H(3));K6(Acetyl:2H(3));K7(Acetyl:2H(3))	Acetyl:2H(3)@Any N-term;Acetyl:2H(3)@K;Acetyl:2H(3)@K;Acetyl:2H(3)@K;Acetyl:2H(3)@K;Acetyl:2H(3)@K	27	QE	0.504232	FALSE	Sequest HT	Sequest HT (B2)	B	2	Unambiguous	1	Q8NE71	ATP-binding cassette sub-family F member 1 OS=Homo sapiens OX=9606 GN=ABCF1 PE=1 SV=2	Q8NE71	ATP-binding cassette sub-family F member 1 OS=Homo sapiens OX=9606 GN=ABCF1 PE=1 SV=2	0	2	0.3388	0	1	1	629.918	1258.83	1258.83	0.2	0.00013	0/0	0	0	7996468	HCD	MS2	10.5522	18.58	84.6264	39292	39289	220621_E_408.raw	F8.8	78	1	FALSE	L	S	F8	chymotrypsin	639607	695927	0.478915	0.521085	MOCK	2ND	10	158	0	FALSE	0;2;3;5;6;7	382852	NA	NA	NA
High	[L].eQLkGQGkSRLGDLY.[E]	HCD	3.79	5.9e-05	8.6e-05	0.874	0.6	1	Sequest HT (2)	2	882.481	-0.25	84.6277	39293	39293	P08670	Glu->pyro-Glu	EQLKGQGKSRLGDLY	15	2	84.628	461553	15	N-Term(Glu->pyro-Glu);K4(Acetyl:2H(3));K8(Acetyl:2H(3))	Glu->pyro-Glu@E^Any N-term;Acetyl:2H(3)@K;Acetyl:2H(3)@K	27	QE	0.504241	FALSE	Sequest HT	Sequest HT (B2)	B	2	Unambiguous	1	P08670	Vimentin OS=Homo sapiens OX=9606 GN=VIM PE=1 SV=4	P08670	Vimentin OS=Homo sapiens OX=9606 GN=VIM PE=1 SV=4	3	2	0.5963	0	1	1	882.481	1763.96	1763.96	-0.25	-0.00022	0/0	0	0	5947833	HCD	MS2	14.3151	43.178	84.6277	39293	39289	220621_E_408.raw	F8.8	1873	1	FALSE	L	E	F8	chymotrypsin	839694	1.24142e+06	0.403482	0.596518	MOCK	2ND	10	158	0	FALSE	0;4;8	476557	NA	NA	NA
High	[F].gGAkPVDTAAREREVEERLQkEQEkL.[Q]	HCD	2.05	0.0035	0.024	0.097	0.25	1	Sequest HT (2)	3	1049.57	-0.01	84.6374	39299	39299	P23588	Acetyl:2H(3	GGAKPVDTAAREREVEERLQKEQEKL	26	3	84.637	461554	26	N-Term(Acetyl:2H(3));K4(Acetyl:2H(3));K21(Acetyl:2H(3));K25(Acetyl:2H(3))	Acetyl:2H(3)@Any N-term;Acetyl:2H(3)@K;Acetyl:2H(3)@K;Acetyl:2H(3)@K	27	QE	0.504307	FALSE	Sequest HT	Sequest HT (B2)	B	2	Unambiguous	1	P23588	Eukaryotic translation initiation factor 4B OS=Homo sapiens OX=9606 GN=EIF4B PE=1 SV=2	P23588	Eukaryotic translation initiation factor 4B OS=Homo sapiens OX=9606 GN=EIF4B PE=1 SV=2	1	3	0.2488	0	1	1	1049.57	3146.68	3146.68	-0.01	-1e-05	0/0	0	0	907450	HCD	MS2	0	46.653	84.6374	39299	39289	220621_E_408.raw	F8.8	1342	1	FALSE	F	G	F8	chymotrypsin	155510	187807	0.452963	0.547037	MOCK	2ND	10	158	0	FALSE	0;4;21;25	74088.6	NA	NA	NA
High	[F].dkTRPVVAAGAVGL.[A]	HCD	3.29	0.00013	0.00025	0.625	0.43	1	Sequest HT (2)	2	722.425	-0.13	84.6491	39305	39305	P11310	Acetyl:2H(3	DKTRPVVAAGAVGL	14	2	84.649	461555	14	N-Term(Acetyl:2H(3));K2(Acetyl:2H(3))	Acetyl:2H(3)@Any N-term;Acetyl:2H(3)@K	27	QE	0.504386	FALSE	Sequest HT	Sequest HT (B2)	B	2	Unambiguous	1	P11310	Medium-chain specific acyl-CoA dehydrogenase, mitochondrial OS=Homo sapiens OX=9606 GN=ACADM PE=1 SV=1	P11310	Medium-chain specific acyl-CoA dehydrogenase, mitochondrial OS=Homo sapiens OX=9606 GN=ACADM PE=1 SV=1	0	2	0.4347	0	1	1	722.425	1443.84	1443.84	-0.13	-9e-05	0/0	0	0	3.73169e+06	HCD	MS2	42.2884	56.229	84.6491	39305	39302	220621_E_408.raw	F8.8	786	1	FALSE	F	D	F8	chymotrypsin	1.9981e+06	267116	0.882079	0.117921	MOCK	2ND	10	158	0	FALSE	0;2	368148	NA	NA	NA
High	[L].aNQVSkDF.[S]	HCD	1.55	0.0022	0.015	0.138	0.23	1	Sequest HT (2)	2	499.757	-0.01	84.6535	39308	39308	Q9NR30	Acetyl:2H(3	ANQVSKDF	8	2	84.653	461556	8	N-Term(Acetyl:2H(3));K6(Acetyl:2H(3))	Acetyl:2H(3)@Any N-term;Acetyl:2H(3)@K	27	QE	0.504416	FALSE	Sequest HT	Sequest HT (B2)	B	2	Unambiguous	1	Q9NR30	Nucleolar RNA helicase 2 OS=Homo sapiens OX=9606 GN=DDX21 PE=1 SV=5	Q9NR30	Nucleolar RNA helicase 2 OS=Homo sapiens OX=9606 GN=DDX21 PE=1 SV=5	0	2	0.2323	0	1	1	499.757	998.506	998.506	-0.01	-1e-05	0/0	0	0	2.47338e+06	HCD	MS2	0	42.908	84.6535	39308	39302	220621_E_408.raw	F8.8	1776	1	FALSE	L	A	F8	chymotrypsin	331874	265252	0.555786	0.444214	MOCK	2ND	10	158	0	FALSE	0;6	190414	NA	NA	NA
High	[M].aDAASQVL.[L]	HCD	1.5	0.006	0.041	0.05	0.33	1	Sequest HT (2)	1	816.41	-0.32	84.6699	39316	39316	Q9Y6C9	Acetyl	ADAASQVL	8	1	84.67	461557	8	N-Term(Acetyl)	Acetyl@Any N-term	27	QE	0.504526	FALSE	Sequest HT	Sequest HT (B2)	B	2	Unambiguous	1	Q9Y6C9	Mitochondrial carrier homolog 2 OS=Homo sapiens OX=9606 GN=MTCH2 PE=1 SV=1	Q9Y6C9	Mitochondrial carrier homolog 2 OS=Homo sapiens OX=9606 GN=MTCH2 PE=1 SV=1	0	1	0.3267	0	1	1	816.41	816.41	816.41	-0.32	-0.00026	0/0	0	0	17255552	HCD	MS2	21.2287	5.777	84.6699	39316	39315	220621_E_408.raw	F8.8	1076	1	FALSE	M	A	F8	chymotrypsin	3.67133e+06	188143	0.951252	0.0487483	MOCK	2ND	10	158	0	FALSE	0	1949053	NA	NA	NA
High	[F].lRDPPAGVQF.[N]	HCD	2.64	0.0028	0.019	0.115	0.34	1	Sequest HT (2)	2	572.813	0.31	84.6743	39318	39318	Q96A49	Acetyl:2H(3	LRDPPAGVQF	10	2	84.674	461558	10	N-Term(Acetyl:2H(3))	Acetyl:2H(3)@Any N-term	27	QE	0.504556	FALSE	Sequest HT	Sequest HT (B2)	B	2	Unambiguous	1	Q96A49	Synapse-associated protein 1 OS=Homo sapiens OX=9606 GN=SYAP1 PE=1 SV=1	Q96A49	Synapse-associated protein 1 OS=Homo sapiens OX=9606 GN=SYAP1 PE=1 SV=1	1	2	0.3447	0	1	1	572.813	1144.62	1144.62	0.31	0.00018	0/0	0	0	2.81528e+06	HCD	MS2	10.2244	78.693	84.6743	39318	39315	220621_E_408.raw	F8.8	1805	1	FALSE	F	L	F8	chymotrypsin	864922	220770	0.796655	0.203345	MOCK	2ND	10	158	0	FALSE	0	343284	NA	NA	NA
High	[L].sISGkRSAPGGGSkVPQkkVkL.[A]	HCD	3.77	3.3e-05	3.8e-05	1.07	0.66	1	Sequest HT (2)	3	827.168	-0.79	84.7311	39349	39349	P06748	Acetyl:2H(3	SISGKRSAPGGGSKVPQKKVKL	22	3	84.731	461559	22	N-Term(Acetyl:2H(3));K5(Acetyl:2H(3));K14(Acetyl:2H(3));K18(Acetyl:2H(3));K19(Acetyl:2H(3));K21(Acetyl:2H(3))	Acetyl:2H(3)@Any N-term;Acetyl:2H(3)@K;Acetyl:2H(3)@K;Acetyl:2H(3)@K;Acetyl:2H(3)@K;Acetyl:2H(3)@K	27	QE	0.50494	FALSE	Sequest HT	Sequest HT (B2)	B	2	Unambiguous	1	P06748	Nucleophosmin OS=Homo sapiens OX=9606 GN=NPM1 PE=1 SV=2	P06748	Nucleophosmin OS=Homo sapiens OX=9606 GN=NPM1 PE=1 SV=2	0	3	0.6605	0	1	1	827.168	2479.49	2479.49	-0.79	-0.00065	0/0	0	0	7163942	HCD	MS2	0	33.128	84.7311	39349	39341	220621_E_408.raw	F8.8	153	1	FALSE	L	S	F8	chymotrypsin	3.07392e+06	1.4088e+06	0.685726	0.314274	MOCK	2ND	10	158	0	FALSE	0;5;14;18;19;21	990515	NA	NA	NA
High	[L].sISGkRSAPGGGSkVPQkkVkL.[A]	HCD	4.44	3.3e-05	8.8e-06	1.39	0.76	1	Sequest HT (2)	2	1240.24	-3.12	84.7508	39360	39360	P06748	Acetyl:2H(3	SISGKRSAPGGGSKVPQKKVKL	22	2	84.751	461560	22	N-Term(Acetyl:2H(3));K5(Acetyl:2H(3));K14(Acetyl:2H(3));K18(Acetyl:2H(3));K19(Acetyl:2H(3));K21(Acetyl:2H(3))	Acetyl:2H(3)@Any N-term;Acetyl:2H(3)@K;Acetyl:2H(3)@K;Acetyl:2H(3)@K;Acetyl:2H(3)@K;Acetyl:2H(3)@K	27	QE	0.505073	FALSE	Sequest HT	Sequest HT (B2)	B	2	Unambiguous	1	P06748	Nucleophosmin OS=Homo sapiens OX=9606 GN=NPM1 PE=1 SV=2	P06748	Nucleophosmin OS=Homo sapiens OX=9606 GN=NPM1 PE=1 SV=2	0	2	0.7613	0	1	1	1240.24	2479.48	2479.49	-3.12	-0.00387	0/0	0	0	1.44381e+06	HCD	MS2	0	79.978	84.7508	39360	39354	220621_E_408.raw	F8.8	181	1	FALSE	L	S	F8	chymotrypsin	1.4555e+06	703708	0.67409	0.32591	MOCK	2ND	10	158	0	FALSE	0;5;14;18;19;21	728176	NA	NA	NA
High	[L].eNLVTDSNRSIATL.[A]	HCD	3.77	0.00026	0.00078	0.419	0.52	1	Sequest HT (2)	2	757.893	-1.65	84.8054	39391	39391	Q9Y678	Glu->pyro-Glu	ENLVTDSNRSIATL	14	2	84.805	461561	14	N-Term(Glu->pyro-Glu)	Glu->pyro-Glu@E^Any N-term	27	QE	0.505442	FALSE	Sequest HT	Sequest HT (B2)	B	2	Unambiguous	1	Q9Y678	Coatomer subunit gamma-1 OS=Homo sapiens OX=9606 GN=COPG1 PE=1 SV=1	Q9Y678	Coatomer subunit gamma-1 OS=Homo sapiens OX=9606 GN=COPG1 PE=1 SV=1	1	2	0.5225	0	1	1	757.893	1514.78	1514.78	-1.65	-0.00125	0/0	0	0	6.05983e+06	HCD	MS2	75.2265	17.948	84.8054	39391	39380	220621_E_408.raw	F8.8	2317	1	FALSE	L	E	F8	chymotrypsin	1.30567e+06	1.28126e+06	0.504718	0.495282	MOCK	2ND	10	158	0	FALSE	0	506920	NA	NA	NA
High	[Y].kAASDIAM.[T]	HCD	1.85	0.0079	0.056	0.023	0.45	1	Sequest HT (2)	2	448.737	0.26	84.8422	39412	39412	P62258	Acetyl:2H(3	KAASDIAM	8	2	84.842	461562	8	N-Term(Acetyl:2H(3));K1(Acetyl:2H(3))	Acetyl:2H(3)@Any N-term;Acetyl:2H(3)@K	27	QE	0.505691	FALSE	Sequest HT	Sequest HT (B2)	B	2	Unambiguous	1	P62258	14-3-3 protein epsilon OS=Homo sapiens OX=9606 GN=YWHAE PE=1 SV=1	P62258	14-3-3 protein epsilon OS=Homo sapiens OX=9606 GN=YWHAE PE=1 SV=1	0	2	0.4541	0	1	1	448.737	896.467	896.466	0.26	0.00012	0/0	0	0	2747230	HCD	MS2	18.5775	45.367	84.8422	39412	39406	220621_E_408.raw	F8.8	1603	1	FALSE	Y	K	F8	chymotrypsin	945156	600742	0.611396	0.388604	MOCK	2ND	10	158	0	FALSE	0;1	580241	NA	NA	NA
High	[M].eTLRQkAEADkNDkAVkDL.[V]	HCD	3.43	0.0002	0.00051	0.483	0.36	1	Sequest HT (2)	3	778.761	-0.18	84.8579	39421	39421	Q58FF7	Glu->pyro-Glu	ETLRQKAEADKNDKAVKDL	19	3	84.858	461563	19	N-Term(Glu->pyro-Glu);K6(Acetyl:2H(3));K11(Acetyl:2H(3));K14(Acetyl:2H(3));K17(Acetyl:2H(3))	Glu->pyro-Glu@E^Any N-term;Acetyl:2H(3)@K;Acetyl:2H(3)@K;Acetyl:2H(3)@K;Acetyl:2H(3)@K	27	QE	0.505797	FALSE	Sequest HT	Sequest HT (B2)	B	2	Unambiguous	1	Q58FF7	Putative heat shock protein HSP 90-beta-3 OS=Homo sapiens OX=9606 GN=HSP90AB3P PE=5 SV=1	Q58FF7	Putative heat shock protein HSP 90-beta-3 OS=Homo sapiens OX=9606 GN=HSP90AB3P PE=5 SV=1	1	0	0.3557	0	1	1	778.761	2334.27	2334.27	-0.18	-0.00014	0/0	0	0	4.94473e+06	HCD	MS2	81.7482	40.573	84.8579	39421	39419	220621_E_408.raw	F8.8	1701	1	FALSE	M	E	F8	chymotrypsin	1.13785e+06	274650	0.805558	0.194442	MOCK	2ND	10	158	0	FALSE	0;6;11;14;17	340541	NA	NA	NA
High	[L].eVGkVIQQGRQSkGL.[T]	HCD	3.52	3.3e-05	1.8e-05	1.23	0.63	1	Sequest HT (2)	2	881.512	-0.1	84.8707	39429	39429	O60869	Acetyl:2H(3	EVGKVIQQGRQSKGL	15	2	84.871	461564	15	N-Term(Acetyl:2H(3));K4(Acetyl:2H(3));K13(Acetyl:2H(3))	Acetyl:2H(3)@Any N-term;Acetyl:2H(3)@K;Acetyl:2H(3)@K	27	QE	0.505883	FALSE	Sequest HT	Sequest HT (B2)	B	2	Unambiguous	1	O60869	Endothelial differentiation-related factor 1 OS=Homo sapiens OX=9606 GN=EDF1 PE=1 SV=1	O60869	Endothelial differentiation-related factor 1 OS=Homo sapiens OX=9606 GN=EDF1 PE=1 SV=1	0	0	0.6307	0	1	1	881.512	1762.02	1762.02	-0.1	-9e-05	0/0	0	0	7476074	HCD	MS2	80.6956	13.403	84.8707	39429	39419	220621_E_408.raw	F8.8	877	1	FALSE	L	E	F8	chymotrypsin	1.98753e+06	2.95987e+06	0.401732	0.598268	MOCK	2ND	10	158	0	FALSE	0;4;13	823320	NA	NA	NA
High	[L].eVGkVIQQGRQSkGL.[T]	HCD	3.51	5.9e-05	0.00013	0.777	0.34	1	Sequest HT (2)	3	588.011	0.13	84.9309	39462	39462	O60869	Acetyl:2H(3	EVGKVIQQGRQSKGL	15	3	84.931	461565	15	N-Term(Acetyl:2H(3));K4(Acetyl:2H(3));K13(Acetyl:2H(3))	Acetyl:2H(3)@Any N-term;Acetyl:2H(3)@K;Acetyl:2H(3)@K	27	QE	0.50629	FALSE	Sequest HT	Sequest HT (B2)	B	2	Unambiguous	1	O60869	Endothelial differentiation-related factor 1 OS=Homo sapiens OX=9606 GN=EDF1 PE=1 SV=1	O60869	Endothelial differentiation-related factor 1 OS=Homo sapiens OX=9606 GN=EDF1 PE=1 SV=1	0	3	0.3447	0	1	1	588.011	1762.02	1762.02	0.13	8e-05	0/0	0	0	4718333	HCD	MS2	22.8493	24.209	84.9309	39462	39458	220621_E_408.raw	F8.8	872	1	FALSE	L	E	F8	chymotrypsin	502630	1066754	0.320272	0.679728	MOCK	2ND	10	158	0	FALSE	0;4;13	191308	NA	NA	NA
High	[W].sRIIDSkF.[L]	HCD	2.43	0.0028	0.019	0.115	0.36	1	Sequest HT (2)	2	528.304	-0.29	84.9394	39467	39467	Q12802	Acetyl:2H(3	SRIIDSKF	8	2	84.939	461566	8	N-Term(Acetyl:2H(3));K7(Acetyl:2H(3))	Acetyl:2H(3)@Any N-term;Acetyl:2H(3)@K	27	QE	0.506347	FALSE	Sequest HT	Sequest HT (B2)	B	2	Unambiguous	1	Q12802	A-kinase anchor protein 13 OS=Homo sapiens OX=9606 GN=AKAP13 PE=1 SV=2	Q12802	A-kinase anchor protein 13 OS=Homo sapiens OX=9606 GN=AKAP13 PE=1 SV=2	0	2	0.358	0	1	1	528.304	1055.6	1055.6	-0.29	-0.00015	0/0	0	0	2468852	HCD	MS2	26.8334	86.447	84.9394	39467	39458	220621_E_408.raw	F8.8	960	1	FALSE	W	S	F8	chymotrypsin	472182	437664	0.518969	0.481031	MOCK	2ND	10	158	0	FALSE	0;7	395096	NA	NA	NA
High	[M].VDkDGDVTVTNDGATIL.[S]	HCD	1.7	0.00037	0.0013	0.352	0.19	1	Sequest HT (2)	2	889.449	0.44	84.9807	39489	39489	P48643	NA	VDKDGDVTVTNDGATIL	17	2	84.981	461567	17	K3(Acetyl:2H(3))	Acetyl:2H(3)@K	27	QE	0.506626	FALSE	Sequest HT	Sequest HT (B2)	B	2	Unambiguous	1	P48643	T-complex protein 1 subunit epsilon OS=Homo sapiens OX=9606 GN=CCT5 PE=1 SV=1	P48643	T-complex protein 1 subunit epsilon OS=Homo sapiens OX=9606 GN=CCT5 PE=1 SV=1	0	2	0.1882	0	1	1	889.449	1777.89	1777.89	0.44	0.00039	0/0	0	0	2.98038e+06	HCD	MS2	12.2998	48.489	84.9807	39489	39484	220621_E_408.raw	F8.8	2274	1	FALSE	M	V	F8	chymotrypsin	420086	53061.4	0.887854	0.112146	MOCK	2ND	10	158	0	FALSE	3	83507	NA	NA	NA
High	[Y].eAAGEAVkTL.[K]	HCD	2.15	0.00078	0.0039	0.246	0.46	1	Sequest HT (2)	2	508.279	0.83	84.9819	39490	39490	O15226	Glu->pyro-Glu	EAAGEAVKTL	10	2	84.982	461568	10	N-Term(Glu->pyro-Glu);K8(Acetyl:2H(3))	Glu->pyro-Glu@E^Any N-term;Acetyl:2H(3)@K	27	QE	0.506634	FALSE	Sequest HT	Sequest HT (B2)	B	2	Unambiguous	1	O15226	NF-kappa-B-repressing factor OS=Homo sapiens OX=9606 GN=NKRF PE=1 SV=2	O15226	NF-kappa-B-repressing factor OS=Homo sapiens OX=9606 GN=NKRF PE=1 SV=2	0	2	0.4605	0	1	1	508.279	1015.55	1015.55	0.83	0.00042	0/0	0	0	3.45854e+06	HCD	MS2	18.4515	28.59	84.9819	39490	39484	220621_E_408.raw	F8.8	1461	1	FALSE	Y	E	F8	chymotrypsin	635239	555560	0.533456	0.466544	MOCK	2ND	10	158	0	FALSE	0;8	285398	NA	NA	NA
High	[F].eSRLADALQEL.[R]	HCD	3.3	0.002	0.013	0.144	0.24	1	Sequest HT (2)	2	645.345	3.57	85.0057	39503	39503	P02545	Acetyl:2H(3	ESRLADALQEL	11	2	85.006	461569	11	N-Term(Acetyl:2H(3))	Acetyl:2H(3)@Any N-term	27	QE	0.506795	FALSE	Sequest HT	Sequest HT (B2)	B	2	Unambiguous	1	P02545	Prelamin-A/C OS=Homo sapiens OX=9606 GN=LMNA PE=1 SV=1	P02545	Prelamin-A/C OS=Homo sapiens OX=9606 GN=LMNA PE=1 SV=1	2	2	0.2394	0	1	1	645.345	1289.68	1289.68	3.57	0.0023	0/0	0	0	4.13227e+06	HCD	MS2	29.8949	52.313	85.0057	39503	39497	220621_E_408.raw	F8.8	1974	1	FALSE	F	E	F8	chymotrypsin	1.22519e+06	264174	0.822626	0.177374	MOCK	2ND	10	158	0	FALSE	0	396319	NA	NA	NA
High	[L].eELELDEQQkkRL.[E]	HCD	3.91	0.00013	0.00026	0.612	0.58	1	Sequest HT (2)	2	865.463	-2.86	85.0096	39506	39506	P36507	Glu->pyro-Glu	EELELDEQQKKRL	13	2	85.01	461570	13	N-Term(Glu->pyro-Glu);K10(Acetyl:2H(3));K11(Acetyl:2H(3))	Glu->pyro-Glu@E^Any N-term;Acetyl:2H(3)@K;Acetyl:2H(3)@K	27	QE	0.506822	FALSE	Sequest HT	Sequest HT (B2)	B	2	Unambiguous	1	P36507	Dual specificity mitogen-activated protein kinase kinase 2 OS=Homo sapiens OX=9606 GN=MAP2K2 PE=1 SV=1	P36507	Dual specificity mitogen-activated protein kinase kinase 2 OS=Homo sapiens OX=9606 GN=MAP2K2 PE=1 SV=1	2	2	0.5754	0	1	1	865.463	1729.92	1729.92	-2.86	-0.00248	0/0	0	0	3.42769e+06	HCD	MS2	10.905	47.559	85.0096	39506	39497	220621_E_408.raw	F8.8	2229	1	FALSE	L	E	F8	chymotrypsin	604078	1.60574e+06	0.273361	0.726639	MOCK	2ND	10	158	0	FALSE	0;10;11	366552	NA	NA	NA
High	[L].vADPPIARL.[S]	HCD	2.04	0.00091	0.0049	0.226	0.43	1	Sequest HT (2)	2	498.8	0.72	85.0251	39514	39514	Q14697	Acetyl:2H(3	VADPPIARL	9	2	85.025	461571	9	N-Term(Acetyl:2H(3))	Acetyl:2H(3)@Any N-term	27	QE	0.506926	FALSE	Sequest HT	Sequest HT (B2)	B	2	Unambiguous	1	Q14697	Neutral alpha-glucosidase AB OS=Homo sapiens OX=9606 GN=GANAB PE=1 SV=3	Q14697	Neutral alpha-glucosidase AB OS=Homo sapiens OX=9606 GN=GANAB PE=1 SV=3	0	2	0.4265	0	1	1	498.8	996.592	996.592	0.72	0.00036	0/0	0	0	2.62636e+06	HCD	MS2	42.8598	44.786	85.0251	39514	39510	220621_E_408.raw	F8.8	745	1	FALSE	L	V	F8	chymotrypsin	506614	1.50402e+06	0.251967	0.748033	MOCK	2ND	10	158	0	FALSE	0	491381	202.138	6363.2	0.0129496
High	[L].eVAEGGkAELERL.[Q]	HCD	2.87	3.3e-05	3.5e-05	1.08	0.6	1	Sequest HT (2)	2	714.382	-0.34	85.0472	39526	39526	Q16543	Glu->pyro-Glu	EVAEGGKAELERL	13	2	85.047	461572	13	N-Term(Glu->pyro-Glu);K7(Acetyl:2H(3))	Glu->pyro-Glu@E^Any N-term;Acetyl:2H(3)@K	27	QE	0.507076	FALSE	Sequest HT	Sequest HT (B2)	B	2	Unambiguous	1	Q16543	Hsp90 co-chaperone Cdc37 OS=Homo sapiens OX=9606 GN=CDC37 PE=1 SV=1	Q16543	Hsp90 co-chaperone Cdc37 OS=Homo sapiens OX=9606 GN=CDC37 PE=1 SV=1	1	2	0.5993	0	1	1	714.382	1427.76	1427.76	-0.34	-0.00024	0/0	0	0	8607946	HCD	MS2	15.7502	8.39	85.0472	39526	39523	220621_E_408.raw	F8.8	2041	1	FALSE	L	E	F8	chymotrypsin	590897	3.48658e+06	0.144917	0.855083	MOCK	2ND	10	158	0	FALSE	0;7	843144	NA	NA	NA
High	[M].aVESRVTQEEIkkEPEkPIDREkTcPL.[L]	HCD	5.24	3.3e-05	1.6e-05	1.26	0.44	1	Sequest HT (2)	4	858.707	-1.15	85.0574	39532	39532	O00422	Acetyl	AVESRVTQEEIKKEPEKPIDREKTCPL	27	4	85.057	461573	27	N-Term(Acetyl);K12(Acetyl:2H(3));K13(Acetyl:2H(3));K17(Acetyl:2H(3));K23(Acetyl:2H(3));C25(Carbamidomethyl)	Acetyl@Any N-term;Acetyl:2H(3)@K;Acetyl:2H(3)@K;Acetyl:2H(3)@K;Acetyl:2H(3)@K;Carbamidomethyl@C	27	QE	0.507145	FALSE	Sequest HT	Sequest HT (B2)	B	2	Unambiguous	1	O00422	Histone deacetylase complex subunit SAP18 OS=Homo sapiens OX=9606 GN=SAP18 PE=1 SV=1	O00422	Histone deacetylase complex subunit SAP18 OS=Homo sapiens OX=9606 GN=SAP18 PE=1 SV=1	0	4	0.4447	0	1	1	858.707	3431.81	3431.81	-1.15	-0.00099	0/0	0	0	4.92339e+06	HCD	MS2	49.348	29.073	85.0574	39532	39523	220621_E_408.raw	F8.8	1426	1	FALSE	M	A	F8	chymotrypsin	3.49622e+06	2.10401e+06	0.624299	0.375701	MOCK	2ND	10	158	0	FALSE	0;12;13;17;23;25	798815	NA	NA	NA
High	[L].rDYQDNkADVIL.[K]	HCD	1.78	0.00042	0.0018	0.318	0.31	1	Sequest HT (2)	2	770.398	-2.57	85.0689	39538	39538	P47813; O14602	Acetyl:2H(3	RDYQDNKADVIL	12	2	85.069	461574	12	N-Term(Acetyl:2H(3));K7(Acetyl:2H(3))	Acetyl:2H(3)@Any N-term;Acetyl:2H(3)@K	27	QE	0.507222	TRUE	Sequest HT	Sequest HT (B2)	B	2	Unambiguous	2	P47813	Eukaryotic translation initiation factor 1A, X-chromosomal OS=Homo sapiens OX=9606 GN=EIF1AX PE=1 SV=2	P47813; O14602	Eukaryotic translation initiation factor 1A, X-chromosomal OS=Homo sapiens OX=9606 GN=EIF1AX PE=1 SV=2; Eukaryotic translation initiation factor 1A, Y-chromosomal OS=Homo sapiens OX=9606 GN=EIF1AY PE=1 SV=4	1	0	0.3146	0	1	1	770.398	1539.79	1539.79	-2.57	-0.00198	0/0	0	0	4536221	HCD	MS2	84.9561	7.052	85.0689	39538	39536	220621_E_408.raw	F8.8	2336	1	FALSE	L	R	F8	chymotrypsin	2.70631e+06	299427	0.900381	0.0996186	MOCK	2ND	10	158	1	TRUE	0;7	984735	NA	NA	NA
High	[M].aEGGAADLDTQRSDIATL.[L]	HCD	4.61	3.3e-05	1.7e-05	1.25	0.69	1	Sequest HT (2)	2	923.443	-2.07	85.0747	39542	39542	Q9Y4E8	Acetyl	AEGGAADLDTQRSDIATL	18	2	85.075	461575	18	N-Term(Acetyl)	Acetyl@Any N-term	27	QE	0.507261	FALSE	Sequest HT	Sequest HT (B2)	B	2	Unambiguous	1	Q9Y4E8	Ubiquitin carboxyl-terminal hydrolase 15 OS=Homo sapiens OX=9606 GN=USP15 PE=1 SV=3	Q9Y4E8	Ubiquitin carboxyl-terminal hydrolase 15 OS=Homo sapiens OX=9606 GN=USP15 PE=1 SV=3	1	2	0.6941	0	1	1	923.443	1845.88	1845.88	-2.07	-0.00191	0/0	0	0	2.49394e+06	HCD	MS2	0	55.105	85.0747	39542	39536	220621_E_408.raw	F8.8	2104	1	FALSE	M	A	F8	chymotrypsin	611932	360795	0.629089	0.370911	MOCK	2ND	10	158	0	FALSE	0	180228	NA	NA	NA
High	[M].aVESRVTQEEIkkEPEkPIDREkTcPL.[L]	HCD	6.54	3.3e-05	1.6e-07	2.27	0.56	1	Sequest HT (2)	3	1144.61	2.64	85.0866	39548	39548	O00422	Acetyl	AVESRVTQEEIKKEPEKPIDREKTCPL	27	3	85.087	461576	27	N-Term(Acetyl);K12(Acetyl:2H(3));K13(Acetyl:2H(3));K17(Acetyl:2H(3));K23(Acetyl:2H(3));C25(Carbamidomethyl)	Acetyl@Any N-term;Acetyl:2H(3)@K;Acetyl:2H(3)@K;Acetyl:2H(3)@K;Acetyl:2H(3)@K;Carbamidomethyl@C	27	QE	0.507342	FALSE	Sequest HT	Sequest HT (B2)	B	2	Unambiguous	1	O00422	Histone deacetylase complex subunit SAP18 OS=Homo sapiens OX=9606 GN=SAP18 PE=1 SV=1	O00422	Histone deacetylase complex subunit SAP18 OS=Homo sapiens OX=9606 GN=SAP18 PE=1 SV=1	0	3	0.5596	0	1	1	1144.61	3431.82	3431.81	2.64	0.00302	0/0	0	0	6378585	HCD	MS2	0	33.098	85.0866	39548	39536	220621_E_408.raw	F8.8	1307	1	FALSE	M	A	F8	chymotrypsin	4.82829e+06	5.44455e+06	0.470005	0.529995	MOCK	2ND	10	158	0	FALSE	0;12;13;17;23;25	1753804	NA	NA	NA
High	[L].ePTVIDEVRTGTY.[R]	HCD	2.66	0.00013	0.00028	0.596	0.49	1	Sequest HT (2)	2	731.365	1.02	85.1021	39557	39557	Q71U36; P68363; Q9BQE3	Glu->pyro-Glu	EPTVIDEVRTGTY	13	2	85.102	461577	13	N-Term(Glu->pyro-Glu)	Glu->pyro-Glu@E^Any N-term	27	QE	0.507447	FALSE	Sequest HT	Sequest HT (B2)	B	2	Unambiguous	3	P68363; Q9BQE3	Tubulin alpha-1B chain OS=Homo sapiens OX=9606 GN=TUBA1B PE=1 SV=1;Tubulin alpha-1C chain OS=Homo sapiens OX=9606 GN=TUBA1C PE=1 SV=1	Q71U36; P68363; Q9BQE3	Tubulin alpha-1A chain OS=Homo sapiens OX=9606 GN=TUBA1A PE=1 SV=1; Tubulin alpha-1B chain OS=Homo sapiens OX=9606 GN=TUBA1B PE=1 SV=1; Tubulin alpha-1C chain OS=Homo sapiens OX=9606 GN=TUBA1C PE=1 SV=1	0	2	0.485	0	1	1	731.365	1461.72	1461.72	1.02	0.00075	0/0	0	0	4.30014e+06	HCD	MS2	12.0717	49.157	85.1021	39557	39549	220621_E_408.raw	F8.8	2115	2	FALSE	L	E	F8	chymotrypsin	325348	784052	0.293265	0.706735	MOCK	2ND	10	158	0	FALSE	0	234354	NA	NA	NA
High	[L].scPGTVAkDL.[R]	HCD	1.43	0.00089	0.0047	0.23	0.49	1	Sequest HT (2)	1	1137.57	-0.89	85.1262	39571	39571	Q9NVV4	Acetyl:2H(3	SCPGTVAKDL	10	1	85.126	461578	10	N-Term(Acetyl:2H(3));C2(Carbamidomethyl);K8(Acetyl:2H(3))	Acetyl:2H(3)@Any N-term;Carbamidomethyl@C;Acetyl:2H(3)@K	27	QE	0.507609	FALSE	Sequest HT	Sequest HT (B2)	B	2	Unambiguous	1	Q9NVV4	Poly(A) RNA polymerase, mitochondrial OS=Homo sapiens OX=9606 GN=MTPAP PE=1 SV=1	Q9NVV4	Poly(A) RNA polymerase, mitochondrial OS=Homo sapiens OX=9606 GN=MTPAP PE=1 SV=1	0	1	0.4895	0	1	1	1137.57	1137.57	1137.57	-0.89	-0.00101	0/0	0	0	2.45573e+06	HCD	MS2	0	68.225	85.1262	39571	39562	220621_E_408.raw	F8.8	1929	1	FALSE	L	S	F8	chymotrypsin	138440	106762	0.564595	0.435405	MOCK	2ND	10	158	0	FALSE	0;2;8	66855.5	NA	NA	NA
High	[L].sDDNTIGkEEIQQRL.[A]	HCD	3.54	5.9e-05	9.7e-05	0.847	0.45	1	Sequest HT (2)	2	918.47	4.02	85.1277	39572	39572	Q13813	Acetyl:2H(3	SDDNTIGKEEIQQRL	15	2	85.128	461579	15	N-Term(Acetyl:2H(3));K8(Acetyl:2H(3))	Acetyl:2H(3)@Any N-term;Acetyl:2H(3)@K	27	QE	0.50762	FALSE	Sequest HT	Sequest HT (B2)	B	2	Unambiguous	1	Q13813	Spectrin alpha chain, non-erythrocytic 1 OS=Homo sapiens OX=9606 GN=SPTAN1 PE=1 SV=3	Q13813	Spectrin alpha chain, non-erythrocytic 1 OS=Homo sapiens OX=9606 GN=SPTAN1 PE=1 SV=3	0	2	0.4548	0	1	1	918.47	1835.93	1835.93	4.02	0.00369	0/0	0	0	2.38178e+06	HCD	MS2	18.0366	54.558	85.1277	39572	39562	220621_E_408.raw	F8.8	2488	1	FALSE	L	S	F8	chymotrypsin	172090	1.00759e+06	0.145878	0.854122	MOCK	2ND	10	158	0	FALSE	0;8	425255	NA	NA	NA
High	[W].sLLGPEHPL.[A]	HCD	2.65	0.0026	0.017	0.123	0.35	1	Sequest HT (2)	1	1007.56	1.96	85.1902	39609	39609	Q9NZB2; Q9NX05	Acetyl:2H(3	SLLGPEHPL	9	1	85.19	461580	9	N-Term(Acetyl:2H(3))	Acetyl:2H(3)@Any N-term	27	QE	0.508042	FALSE	Sequest HT	Sequest HT (B2)	B	2	Unambiguous	2	Q9NZB2; Q9NX05	Constitutive coactivator of PPAR-gamma-like protein 1 OS=Homo sapiens OX=9606 GN=FAM120A PE=1 SV=2;Constitutive coactivator of PPAR-gamma-like protein 2 OS=Homo sapiens OX=9606 GN=FAM120C PE=1 SV=3	Q9NZB2; Q9NX05	Constitutive coactivator of PPAR-gamma-like protein 1 OS=Homo sapiens OX=9606 GN=FAM120A PE=1 SV=2; Constitutive coactivator of PPAR-gamma-like protein 2 OS=Homo sapiens OX=9606 GN=FAM120C PE=1 SV=3	2	1	0.3547	0	1	1	1007.56	1007.56	1007.56	1.96	0.00198	0/0	0	0	2.73808e+06	HCD	MS2	0	56.917	85.1902	39609	39601	220621_E_408.raw	F8.8	1606	2	FALSE	W	S	F8	chymotrypsin	293955	197429	0.598219	0.401781	MOCK	2ND	10	158	0	FALSE	0	111720	NA	NA	NA
High	[F].tTTAEREIVRDIkEkL.[C]	HCD	2.74	0.00016	0.00036	0.544	0.19	1	Sequest HT (2)	3	679.722	-0.62	85.2042	39616	39616	P60709; P63261	Acetyl:2H(3	TTTAEREIVRDIKEKL	16	3	85.204	461581	16	N-Term(Acetyl:2H(3));K13(Acetyl:2H(3));K15(Acetyl:2H(3))	Acetyl:2H(3)@Any N-term;Acetyl:2H(3)@K;Acetyl:2H(3)@K	27	QE	0.508136	FALSE	Sequest HT	Sequest HT (B2)	B	2	Unambiguous	2	P60709; P63261	Actin, cytoplasmic 1 OS=Homo sapiens OX=9606 GN=ACTB PE=1 SV=1;Actin, cytoplasmic 2 OS=Homo sapiens OX=9606 GN=ACTG1 PE=1 SV=1	P60709; P63261	Actin, cytoplasmic 1 OS=Homo sapiens OX=9606 GN=ACTB PE=1 SV=1; Actin, cytoplasmic 2 OS=Homo sapiens OX=9606 GN=ACTG1 PE=1 SV=1	0	0	0.1934	0	1	1	679.722	2037.15	2037.15	-0.62	-0.00042	0/0	0	0	7.24953e+06	HCD	MS2	82.0525	37.827	85.2042	39616	39614	220621_E_408.raw	F8.8	1115	2	FALSE	F	T	F8	chymotrypsin	1.72967e+06	605832	0.740599	0.259401	MOCK	2ND	10	158	0	FALSE	0;13;15	712742	NA	NA	NA
High	[F].eTQEAAERAIEkM.[N]	HCD	4.36	5.9e-05	8.7e-05	0.874	0.61	1	Sequest HT (2)	2	766.875	-2.26	85.2164	39624	39624	P11940	Glu->pyro-Glu	ETQEAAERAIEKM	13	2	85.216	461582	13	N-Term(Glu->pyro-Glu);K12(Acetyl:2H(3))	Glu->pyro-Glu@E^Any N-term;Acetyl:2H(3)@K	27	QE	0.508219	FALSE	Sequest HT	Sequest HT (B2)	B	2	Unambiguous	1	P11940	Polyadenylate-binding protein 1 OS=Homo sapiens OX=9606 GN=PABPC1 PE=1 SV=2	P11940	Polyadenylate-binding protein 1 OS=Homo sapiens OX=9606 GN=PABPC1 PE=1 SV=2	0	0	0.6101	0	1	1	766.875	1532.74	1532.75	-2.26	-0.00173	0/0	0	0	5.81463e+06	HCD	MS2	56.8941	41.243	85.2164	39624	39614	220621_E_408.raw	F8.8	2019	1	FALSE	F	E	F8	chymotrypsin	1331468	504859	0.725071	0.274929	MOCK	2ND	10	158	0	FALSE	0;12	353308	NA	NA	NA
High	[F].tTTAEREIVRDIkEkL.[C]	HCD	2.1	0.00037	0.0014	0.347	0.55	1	Sequest HT (2)	2	1019.08	-0.22	85.219	39626	39626	P60709; P63261	Acetyl:2H(3	TTTAEREIVRDIKEKL	16	2	85.219	461583	16	N-Term(Acetyl:2H(3));K13(Acetyl:2H(3));K15(Acetyl:2H(3))	Acetyl:2H(3)@Any N-term;Acetyl:2H(3)@K;Acetyl:2H(3)@K	27	QE	0.508236	FALSE	Sequest HT	Sequest HT (B2)	B	2	Unambiguous	2	P60709; P63261	Actin, cytoplasmic 1 OS=Homo sapiens OX=9606 GN=ACTB PE=1 SV=1;Actin, cytoplasmic 2 OS=Homo sapiens OX=9606 GN=ACTG1 PE=1 SV=1	P60709; P63261	Actin, cytoplasmic 1 OS=Homo sapiens OX=9606 GN=ACTB PE=1 SV=1; Actin, cytoplasmic 2 OS=Homo sapiens OX=9606 GN=ACTG1 PE=1 SV=1	0	0	0.5476	0	1	1	1019.08	2037.15	2037.15	-0.22	-0.00022	0/0	0	0	5.31569e+06	HCD	MS2	74.8138	46.202	85.219	39626	39614	220621_E_408.raw	F8.8	1104	2	FALSE	F	T	F8	chymotrypsin	691366	210194	0.766855	0.233145	MOCK	2ND	10	158	0	FALSE	0;13;15	523194	NA	NA	NA
High	[LM].rIINEPTAAAIAY.[G]	HCD	2.98	0.00011	0.00021	0.656	0.51	1	Sequest HT (2)	2	724.403	0.45	85.2589	39649	39649	P17066; P54652; P11142; P11021; P0DMV9; P34931	Acetyl:2H(3	RIINEPTAAAIAY	13	2	85.259	461584	13	N-Term(Acetyl:2H(3))	Acetyl:2H(3)@Any N-term	27	QE	0.508506	TRUE	Sequest HT	Sequest HT (B2)	B	2	Unambiguous	6	P17066; P54652; P11142; P11021; P0DMV9; P34931	Heat shock 70 kDa protein 6 OS=Homo sapiens OX=9606 GN=HSPA6 PE=1 SV=2;Heat shock-related 70 kDa protein 2 OS=Homo sapiens OX=9606 GN=HSPA2 PE=1 SV=1;Heat shock cognate 71 kDa protein OS=Homo sapiens OX=9606 GN=HSPA8 PE=1 SV=1;Endoplasmic reticulum chaperone BiP OS=Homo sapiens OX=9606 GN=HSPA5 PE=1 SV=2;Heat shock 70 kDa protein 1B OS=Homo sapiens OX=9606 GN=HSPA1B PE=1 SV=1;Heat shock 70 kDa protein 1-like OS=Homo sapiens OX=9606 GN=HSPA1L PE=1 SV=2	P17066; P54652; P11142; P11021; P0DMV9; P34931	Heat shock 70 kDa protein 6 OS=Homo sapiens OX=9606 GN=HSPA6 PE=1 SV=2; Heat shock-related 70 kDa protein 2 OS=Homo sapiens OX=9606 GN=HSPA2 PE=1 SV=1; Heat shock cognate 71 kDa protein OS=Homo sapiens OX=9606 GN=HSPA8 PE=1 SV=1; Endoplasmic reticulum chaperone BiP OS=Homo sapiens OX=9606 GN=HSPA5 PE=1 SV=2; Heat shock 70 kDa protein 1B OS=Homo sapiens OX=9606 GN=HSPA1B PE=1 SV=1; Heat shock 70 kDa protein 1-like OS=Homo sapiens OX=9606 GN=HSPA1L PE=1 SV=2	0	2	0.5067	0	1	1	724.403	1447.8	1447.8	0.45	0.00032	0/0	0	0	8541906	HCD	MS2	19.4599	7.501	85.2589	39649	39640	220621_E_408.raw	F8.8	1553	6	FALSE	LM	R	F8	chymotrypsin	5.20321e+06	2.13185e+06	0.709362	0.290638	MOCK	2ND	10	158	1	TRUE	0	1596060	202.138	74040	0.0463892
High	[LM].rIINEPTAAAIAY.[G]	HCD	1.81	0.0017	0.011	0.16	0.44	1	Sequest HT (2)	1	1447.8	-1.44	85.2773	39659	39659	P17066; P54652; P11142; P11021; P0DMV9; P34931	Acetyl:2H(3	RIINEPTAAAIAY	13	1	85.277	461585	13	N-Term(Acetyl:2H(3))	Acetyl:2H(3)@Any N-term	27	QE	0.50863	TRUE	Sequest HT	Sequest HT (B2)	B	2	Unambiguous	6	P17066; P54652; P11142; P11021; P0DMV9; P34931	Heat shock 70 kDa protein 6 OS=Homo sapiens OX=9606 GN=HSPA6 PE=1 SV=2;Heat shock-related 70 kDa protein 2 OS=Homo sapiens OX=9606 GN=HSPA2 PE=1 SV=1;Heat shock cognate 71 kDa protein OS=Homo sapiens OX=9606 GN=HSPA8 PE=1 SV=1;Endoplasmic reticulum chaperone BiP OS=Homo sapiens OX=9606 GN=HSPA5 PE=1 SV=2;Heat shock 70 kDa protein 1B OS=Homo sapiens OX=9606 GN=HSPA1B PE=1 SV=1;Heat shock 70 kDa protein 1-like OS=Homo sapiens OX=9606 GN=HSPA1L PE=1 SV=2	P17066; P54652; P11142; P11021; P0DMV9; P34931	Heat shock 70 kDa protein 6 OS=Homo sapiens OX=9606 GN=HSPA6 PE=1 SV=2; Heat shock-related 70 kDa protein 2 OS=Homo sapiens OX=9606 GN=HSPA2 PE=1 SV=1; Heat shock cognate 71 kDa protein OS=Homo sapiens OX=9606 GN=HSPA8 PE=1 SV=1; Endoplasmic reticulum chaperone BiP OS=Homo sapiens OX=9606 GN=HSPA5 PE=1 SV=2; Heat shock 70 kDa protein 1B OS=Homo sapiens OX=9606 GN=HSPA1B PE=1 SV=1; Heat shock 70 kDa protein 1-like OS=Homo sapiens OX=9606 GN=HSPA1L PE=1 SV=2	0	1	0.442	0	1	1	1447.8	1447.8	1447.8	-1.44	-0.00209	0/0	0	0	1.91354e+06	HCD	MS2	0	113.562	85.2773	39659	39653	220621_E_408.raw	F8.8	1653	6	FALSE	LM	R	F8	chymotrypsin	73396.9	0	1	0	MOCK	2ND	10	158	1	TRUE	0	73396.9	202.138	11894.6	0.162059
High	[L].eAVkRkIQAL.[Q]	HCD	1.91	0.00039	0.0017	0.326	0.25	1	Sequest HT (2)	2	614.388	-0.12	85.3687	39708	39708	P67936	Glu->pyro-Glu	EAVKRKIQAL	10	2	85.369	461586	10	N-Term(Glu->pyro-Glu);K4(Acetyl:2H(3));K6(Acetyl:2H(3))	Glu->pyro-Glu@E^Any N-term;Acetyl:2H(3)@K;Acetyl:2H(3)@K	27	QE	0.509248	FALSE	Sequest HT	Sequest HT (B2)	B	2	Unambiguous	1	P67936	Tropomyosin alpha-4 chain OS=Homo sapiens OX=9606 GN=TPM4 PE=1 SV=3	P67936	Tropomyosin alpha-4 chain OS=Homo sapiens OX=9606 GN=TPM4 PE=1 SV=3	0	2	0.2461	0	1	1	614.388	1227.77	1227.77	-0.12	-7e-05	0/0	0	0	8227202	HCD	MS2	65.3513	5.879	85.3687	39708	39705	220621_E_408.raw	F8.8	297	1	FALSE	L	E	F8	chymotrypsin	2.28303e+06	2.30696e+06	0.497393	0.502607	MOCK	2ND	10	158	0	FALSE	0;4;6	856749	NA	NA	NA
High	[M].eRLSVDYGkkSkL.[E]	HCD	2.09	0.00039	0.0017	0.324	0.3	1	Sequest HT (2)	3	547.317	-0.56	85.4174	39736	39736	P0DPH8; Q71U36; P68363; Q9BQE3; P68366	Glu->pyro-Glu	ERLSVDYGKKSKL	13	3	85.417	461587	13	N-Term(Glu->pyro-Glu);K9(Acetyl:2H(3));K10(Acetyl:2H(3));K12(Acetyl:2H(3))	Glu->pyro-Glu@E^Any N-term;Acetyl:2H(3)@K;Acetyl:2H(3)@K;Acetyl:2H(3)@K	27	QE	0.509577	FALSE	Sequest HT	Sequest HT (B2)	B	2	Unambiguous	5	P0DPH8; P68363; Q9BQE3; P68366	Tubulin alpha-3D chain OS=Homo sapiens OX=9606 GN=TUBA3D PE=1 SV=1;Tubulin alpha-1B chain OS=Homo sapiens OX=9606 GN=TUBA1B PE=1 SV=1;Tubulin alpha-1C chain OS=Homo sapiens OX=9606 GN=TUBA1C PE=1 SV=1;Tubulin alpha-4A chain OS=Homo sapiens OX=9606 GN=TUBA4A PE=1 SV=1	P0DPH8; Q71U36; P68363; Q9BQE3; P68366	Tubulin alpha-3D chain OS=Homo sapiens OX=9606 GN=TUBA3D PE=1 SV=1; Tubulin alpha-1A chain OS=Homo sapiens OX=9606 GN=TUBA1A PE=1 SV=1; Tubulin alpha-1B chain OS=Homo sapiens OX=9606 GN=TUBA1B PE=1 SV=1; Tubulin alpha-1C chain OS=Homo sapiens OX=9606 GN=TUBA1C PE=1 SV=1; Tubulin alpha-4A chain OS=Homo sapiens OX=9606 GN=TUBA4A PE=1 SV=1	2	3	0.2967	0	1	1	547.317	1639.94	1639.94	-0.56	-0.00031	0/0	0	0	1.74673e+06	HCD	MS2	34.0345	18.901	85.4174	39736	39731	220621_E_408.raw	F8.8	1119	4	FALSE	M	E	F8	chymotrypsin	924529	249867	0.787238	0.212762	MOCK	2ND	10	158	0	FALSE	0;9;10;12	503204	NA	NA	NA
High	[F].eTQEAAERAIEkm.[N]	HCD	2.71	0.00024	0.00071	0.431	0.46	1	Sequest HT (2)	2	774.874	0.19	85.4945	39781	39781	P11940	Glu->pyro-Glu	ETQEAAERAIEKM	13	2	85.494	461588	13	N-Term(Glu->pyro-Glu);K12(Acetyl:2H(3));M13(Oxidation)	Glu->pyro-Glu@E^Any N-term;Acetyl:2H(3)@K;Oxidation@M	27	QE	0.510098	FALSE	Sequest HT	Sequest HT (B2)	B	2	Unambiguous	1	P11940	Polyadenylate-binding protein 1 OS=Homo sapiens OX=9606 GN=PABPC1 PE=1 SV=2	P11940	Polyadenylate-binding protein 1 OS=Homo sapiens OX=9606 GN=PABPC1 PE=1 SV=2	0	0	0.4613	0	1	1	774.874	1548.74	1548.74	0.19	0.00015	0/0	0	0	9087291	HCD	MS2	70.5923	12.405	85.4945	39781	39770	220621_E_408.raw	F8.8	1938	1	FALSE	F	E	F8	chymotrypsin	1.87346e+06	160320	0.921172	0.0788283	MOCK	2ND	10	158	0	FALSE	0;12;13	638824	NA	NA	NA
High	[Y].kEHFQDDVF.[N]	HCD	2.6	0.00032	0.001	0.38	0.54	1	Sequest HT (2)	2	627.799	0.29	85.5289	39801	39801	P43490	Acetyl:2H(3	KEHFQDDVF	9	2	85.529	461589	9	N-Term(Acetyl:2H(3));K1(Acetyl:2H(3))	Acetyl:2H(3)@Any N-term;Acetyl:2H(3)@K	27	QE	0.51033	FALSE	Sequest HT	Sequest HT (B2)	B	2	Unambiguous	1	P43490	Nicotinamide phosphoribosyltransferase OS=Homo sapiens OX=9606 GN=NAMPT PE=1 SV=1	P43490	Nicotinamide phosphoribosyltransferase OS=Homo sapiens OX=9606 GN=NAMPT PE=1 SV=1	1	2	0.5385	0	1	1	627.799	1254.59	1254.59	0.29	0.00018	0/0	0	0	4.69541e+06	HCD	MS2	34.7374	23.133	85.5289	39801	39796	220621_E_408.raw	F8.8	1598	1	FALSE	Y	K	F8	chymotrypsin	1814796	891523	0.670577	0.329423	MOCK	2ND	10	158	0	FALSE	0;1	755559	NA	NA	NA
High	[F].tIkPLDRkL.[I]	HCD	2.08	0.002	0.014	0.144	0.34	1	Sequest HT (2)	2	609.892	-0.04	85.5491	39812	39812	P29401	Acetyl:2H(3	TIKPLDRKL	9	2	85.549	461590	9	N-Term(Acetyl:2H(3));K3(Acetyl:2H(3));K8(Acetyl:2H(3))	Acetyl:2H(3)@Any N-term;Acetyl:2H(3)@K;Acetyl:2H(3)@K	27	QE	0.510467	FALSE	Sequest HT	Sequest HT (B2)	B	2	Unambiguous	1	P29401	Transketolase OS=Homo sapiens OX=9606 GN=TKT PE=1 SV=3	P29401	Transketolase OS=Homo sapiens OX=9606 GN=TKT PE=1 SV=3	1	2	0.3413	0	1	1	609.892	1218.78	1218.78	-0.04	-2e-05	0/0	0	0	8440291	HCD	MS2	60.1396	9.134	85.5491	39812	39809	220621_E_408.raw	F8.8	169	1	FALSE	F	T	F8	chymotrypsin	253887	4.94342e+06	0.0488498	0.95115	MOCK	2ND	10	158	0	FALSE	0;3;8	2622221	NA	NA	NA
High	[L].eTAEEVkRkL.[Q]	HCD	3.56	7.6e-05	0.00014	0.76	0.57	1	Sequest HT (2)	2	669.383	-2.95	85.5749	39827	39827	P35579	Acetyl:2H(3	ETAEEVKRKL	10	2	85.575	461591	10	N-Term(Acetyl:2H(3));K7(Acetyl:2H(3));K9(Acetyl:2H(3))	Acetyl:2H(3)@Any N-term;Acetyl:2H(3)@K;Acetyl:2H(3)@K	27	QE	0.510641	FALSE	Sequest HT	Sequest HT (B2)	B	2	Unambiguous	1	P35579	Myosin-9 OS=Homo sapiens OX=9606 GN=MYH9 PE=1 SV=4	P35579	Myosin-9 OS=Homo sapiens OX=9606 GN=MYH9 PE=1 SV=4	0	2	0.5702	0	1	1	669.383	1337.76	1337.76	-2.95	-0.00197	0/0	0	0	4839040	HCD	MS2	28.3013	50.62	85.5749	39827	39822	220621_E_408.raw	F8.8	1243	1	FALSE	L	E	F8	chymotrypsin	726026	1.64455e+06	0.306265	0.693735	MOCK	2ND	10	158	0	FALSE	0;7;9	327696	NA	NA	NA
High	[L].sQkRNNGVVDkSLF.[S]	HCD	3.4	5.9e-05	0.00013	0.779	0.55	1	Sequest HT (2)	2	863.975	-0.15	85.6175	39851	39851	P31939	Acetyl:2H(3	SQKRNNGVVDKSLF	14	2	85.618	461592	14	N-Term(Acetyl:2H(3));K3(Acetyl:2H(3));K11(Acetyl:2H(3))	Acetyl:2H(3)@Any N-term;Acetyl:2H(3)@K;Acetyl:2H(3)@K	27	QE	0.510929	FALSE	Sequest HT	Sequest HT (B2)	B	2	Unambiguous	1	P31939	Bifunctional purine biosynthesis protein ATIC OS=Homo sapiens OX=9606 GN=ATIC PE=1 SV=3	P31939	Bifunctional purine biosynthesis protein ATIC OS=Homo sapiens OX=9606 GN=ATIC PE=1 SV=3	1	2	0.5529	0	1	1	863.975	1726.94	1726.94	-0.15	-0.00013	0/0	0	0	10685570	HCD	MS2	8.87328	9.822	85.6175	39851	39848	220621_E_408.raw	F8.8	1852	1	FALSE	L	S	F8	chymotrypsin	3537619	373722	0.904452	0.0955482	MOCK	2ND	10	158	0	FALSE	0;3;11	867228	NA	NA	NA
High	[L].eTAEEVkRkL.[Q]	HCD	3.32	5.1e-05	5.8e-05	0.967	0.55	1	Sequest HT (2)	2	669.384	-1.03	85.6359	39862	39862	P35579	Acetyl:2H(3	ETAEEVKRKL	10	2	85.636	461593	10	N-Term(Acetyl:2H(3));K7(Acetyl:2H(3));K9(Acetyl:2H(3))	Acetyl:2H(3)@Any N-term;Acetyl:2H(3)@K;Acetyl:2H(3)@K	27	QE	0.511053	FALSE	Sequest HT	Sequest HT (B2)	B	2	Unambiguous	1	P35579	Myosin-9 OS=Homo sapiens OX=9606 GN=MYH9 PE=1 SV=4	P35579	Myosin-9 OS=Homo sapiens OX=9606 GN=MYH9 PE=1 SV=4	0	2	0.5512	0	1	1	669.384	1337.76	1337.76	-1.03	-0.00069	0/0	0	0	7.95139e+06	HCD	MS2	28.3553	6.967	85.6359	39862	39861	220621_E_408.raw	F8.8	1234	1	FALSE	L	E	F8	chymotrypsin	1.25066e+06	3.2102e+06	0.280364	0.719636	MOCK	2ND	10	158	0	FALSE	0;7;9	611847	NA	NA	NA
High	[L].eNTVEERLTEL.[T]	HCD	3.54	0.00013	0.00028	0.595	0.46	1	Sequest HT (2)	2	657.83	0.07	85.6838	39889	39889	Q07065	Glu->pyro-Glu	ENTVEERLTEL	11	2	85.684	461594	11	N-Term(Glu->pyro-Glu)	Glu->pyro-Glu@E^Any N-term	27	QE	0.511377	FALSE	Sequest HT	Sequest HT (B2)	B	2	Unambiguous	1	Q07065	Cytoskeleton-associated protein 4 OS=Homo sapiens OX=9606 GN=CKAP4 PE=1 SV=2	Q07065	Cytoskeleton-associated protein 4 OS=Homo sapiens OX=9606 GN=CKAP4 PE=1 SV=2	1	0	0.4576	0	1	1	657.83	1314.65	1314.65	0.07	4e-05	0/0	0	0	7241720	HCD	MS2	56.5879	18.673	85.6838	39889	39887	220621_E_408.raw	F8.8	2006	1	FALSE	L	E	F8	chymotrypsin	1.17779e+06	1.66224e+06	0.41471	0.58529	MOCK	2ND	10	158	0	FALSE	0	741567	NA	NA	NA
High	[M].aATASAGAGGIDGkPRTSPkSVkF.[L]	HCD	3.53	0.00036	0.0012	0.36	0.44	1	Sequest HT (2)	3	817.778	0.17	85.685	39890	39890	Q02978	Acetyl	AATASAGAGGIDGKPRTSPKSVKF	24	3	85.685	461595	24	N-Term(Acetyl);K14(Acetyl:2H(3));K20(Acetyl:2H(3));K23(Acetyl:2H(3))	Acetyl@Any N-term;Acetyl:2H(3)@K;Acetyl:2H(3)@K;Acetyl:2H(3)@K	27	QE	0.511385	FALSE	Sequest HT	Sequest HT (B2)	B	2	Unambiguous	1	Q02978	Mitochondrial 2-oxoglutarate/malate carrier protein OS=Homo sapiens OX=9606 GN=SLC25A11 PE=1 SV=3	Q02978	Mitochondrial 2-oxoglutarate/malate carrier protein OS=Homo sapiens OX=9606 GN=SLC25A11 PE=1 SV=3	0	3	0.4363	0	1	1	817.778	2451.32	2451.32	0.17	0.00014	0/0	0	0	4651562	HCD	MS2	17.1188	41.994	85.685	39890	39887	220621_E_408.raw	F8.8	1771	1	FALSE	M	A	F8	chymotrypsin	659782	281289	0.701097	0.298903	MOCK	2ND	10	158	0	FALSE	0;14;20;23	165826	NA	NA	NA
High	[-].mEDVEARF.[A]	HCD	1.97	0.0025	0.017	0.127	0.15	1	Sequest HT (2)	1	1038.46	1.91	85.6949	39897	39897	Q6IBW4	Acetyl	MEDVEARF	8	1	85.695	461596	8	N-Term(Acetyl)	Acetyl@Any N-term	27	QE	0.511452	FALSE	Sequest HT	Sequest HT (B2)	B	2	Unambiguous	1	Q6IBW4	Condensin-2 complex subunit H2 OS=Homo sapiens OX=9606 GN=NCAPH2 PE=1 SV=1	Q6IBW4	Condensin-2 complex subunit H2 OS=Homo sapiens OX=9606 GN=NCAPH2 PE=1 SV=1	1	1	0.1523	0	1	1	1038.46	1038.46	1038.46	1.91	0.00198	0/0	0	0	2.73062e+06	HCD	MS2	0	58.027	85.6949	39897	39887	220621_E_408.raw	F8.8	1134	1	FALSE	NA	M	F8	chymotrypsin	191906	247225	0.437013	0.562987	MOCK	2ND	10	158	0	FALSE	0	107758	NA	NA	NA
High	[-].mEDVEARF.[A]	HCD	2.13	0.0014	0.0094	0.174	0.45	1	Sequest HT (2)	2	519.732	0.08	85.708	39903	39903	Q6IBW4	Acetyl	MEDVEARF	8	2	85.708	461597	8	N-Term(Acetyl)	Acetyl@Any N-term	27	QE	0.511541	FALSE	Sequest HT	Sequest HT (B2)	B	2	Unambiguous	1	Q6IBW4	Condensin-2 complex subunit H2 OS=Homo sapiens OX=9606 GN=NCAPH2 PE=1 SV=1	Q6IBW4	Condensin-2 complex subunit H2 OS=Homo sapiens OX=9606 GN=NCAPH2 PE=1 SV=1	1	2	0.4507	0	1	1	519.732	1038.46	1038.46	0.08	4e-05	0/0	0	0	5.03315e+06	HCD	MS2	40.9036	11.853	85.708	39903	39900	220621_E_408.raw	F8.8	965	1	FALSE	NA	M	F8	chymotrypsin	571005	2.05463e+06	0.217473	0.782527	MOCK	2ND	10	158	0	FALSE	0	533626	NA	NA	NA
High	[L].sQkRNNGVVDkSLF.[S]	HCD	3.18	9.6e-05	0.00019	0.687	0.31	1	Sequest HT (2)	3	576.32	0.9	85.7185	39911	39911	P31939	Acetyl:2H(3	SQKRNNGVVDKSLF	14	3	85.719	461598	14	N-Term(Acetyl:2H(3));K3(Acetyl:2H(3));K11(Acetyl:2H(3))	Acetyl:2H(3)@Any N-term;Acetyl:2H(3)@K;Acetyl:2H(3)@K	27	QE	0.511611	FALSE	Sequest HT	Sequest HT (B2)	B	2	Unambiguous	1	P31939	Bifunctional purine biosynthesis protein ATIC OS=Homo sapiens OX=9606 GN=ATIC PE=1 SV=3	P31939	Bifunctional purine biosynthesis protein ATIC OS=Homo sapiens OX=9606 GN=ATIC PE=1 SV=3	1	3	0.305	0	1	1	576.32	1726.94	1726.94	0.9	0.00052	0/0	0	0	9949396	HCD	MS2	6.28559	10.239	85.7185	39911	39900	220621_E_408.raw	F8.8	1847	1	FALSE	L	S	F8	chymotrypsin	2.59098e+06	618793	0.807216	0.192784	MOCK	2ND	10	158	0	FALSE	0;3;11	577041	NA	NA	NA
High	[L].eNTVEERLTEL.[T]	HCD	1.88	0.00065	0.0032	0.264	0.41	1	Sequest HT (2)	1	1314.65	-3.4	85.7294	39916	39916	Q07065	Glu->pyro-Glu	ENTVEERLTEL	11	1	85.729	461599	11	N-Term(Glu->pyro-Glu)	Glu->pyro-Glu@E^Any N-term	27	QE	0.511685	FALSE	Sequest HT	Sequest HT (B2)	B	2	Unambiguous	1	Q07065	Cytoskeleton-associated protein 4 OS=Homo sapiens OX=9606 GN=CKAP4 PE=1 SV=2	Q07065	Cytoskeleton-associated protein 4 OS=Homo sapiens OX=9606 GN=CKAP4 PE=1 SV=2	1	1	0.4096	0	1	1	1314.65	1314.65	1314.65	-3.4	-0.00447	0/0	0	0	4.09023e+06	HCD	MS2	0	74.973	85.7294	39916	39913	220621_E_408.raw	F8.8	1980	1	FALSE	L	E	F8	chymotrypsin	135695	122227	0.526108	0.473892	MOCK	2ND	10	158	0	FALSE	0	82402.6	NA	NA	NA
High	[LM].rIINEPTAAAIAY.[G]	HCD	2.31	0.00049	0.0028	0.278	0.47	1	Sequest HT (2)	2	724.403	0.62	85.7697	39940	39940	P17066; P54652; P11142; P11021; P0DMV9; P34931	Acetyl:2H(3	RIINEPTAAAIAY	13	2	85.77	461600	13	N-Term(Acetyl:2H(3))	Acetyl:2H(3)@Any N-term	27	QE	0.511957	TRUE	Sequest HT	Sequest HT (B2)	B	2	Unambiguous	6	P17066; P54652; P11142; P11021; P0DMV9; P34931	Heat shock 70 kDa protein 6 OS=Homo sapiens OX=9606 GN=HSPA6 PE=1 SV=2;Heat shock-related 70 kDa protein 2 OS=Homo sapiens OX=9606 GN=HSPA2 PE=1 SV=1;Heat shock cognate 71 kDa protein OS=Homo sapiens OX=9606 GN=HSPA8 PE=1 SV=1;Endoplasmic reticulum chaperone BiP OS=Homo sapiens OX=9606 GN=HSPA5 PE=1 SV=2;Heat shock 70 kDa protein 1B OS=Homo sapiens OX=9606 GN=HSPA1B PE=1 SV=1;Heat shock 70 kDa protein 1-like OS=Homo sapiens OX=9606 GN=HSPA1L PE=1 SV=2	P17066; P54652; P11142; P11021; P0DMV9; P34931	Heat shock 70 kDa protein 6 OS=Homo sapiens OX=9606 GN=HSPA6 PE=1 SV=2; Heat shock-related 70 kDa protein 2 OS=Homo sapiens OX=9606 GN=HSPA2 PE=1 SV=1; Heat shock cognate 71 kDa protein OS=Homo sapiens OX=9606 GN=HSPA8 PE=1 SV=1; Endoplasmic reticulum chaperone BiP OS=Homo sapiens OX=9606 GN=HSPA5 PE=1 SV=2; Heat shock 70 kDa protein 1B OS=Homo sapiens OX=9606 GN=HSPA1B PE=1 SV=1; Heat shock 70 kDa protein 1-like OS=Homo sapiens OX=9606 GN=HSPA1L PE=1 SV=2	0	2	0.4719	0	1	1	724.403	1447.8	1447.8	0.62	0.00045	0/0	0	0	12812675	HCD	MS2	23.4859	5.642	85.7697	39940	39939	220621_E_408.raw	F8.8	1533	6	FALSE	LM	R	F8	chymotrypsin	4.38802e+06	1.18117e+06	0.78791	0.21209	MOCK	2ND	10	158	1	TRUE	0	1453982	202.137	55615.9	0.0382507
High	[M].eRLSVDYGkkSkL.[E]	HCD	2.19	0.0003	0.00098	0.389	0.28	1	Sequest HT (2)	2	820.471	-0.43	85.7924	39954	39954	P0DPH8; Q71U36; P68363; Q9BQE3; P68366	Glu->pyro-Glu	ERLSVDYGKKSKL	13	2	85.792	461601	13	N-Term(Glu->pyro-Glu);K9(Acetyl:2H(3));K10(Acetyl:2H(3));K12(Acetyl:2H(3))	Glu->pyro-Glu@E^Any N-term;Acetyl:2H(3)@K;Acetyl:2H(3)@K;Acetyl:2H(3)@K	27	QE	0.512111	FALSE	Sequest HT	Sequest HT (B2)	B	2	Unambiguous	5	P0DPH8; P68363; Q9BQE3; P68366	Tubulin alpha-3D chain OS=Homo sapiens OX=9606 GN=TUBA3D PE=1 SV=1;Tubulin alpha-1B chain OS=Homo sapiens OX=9606 GN=TUBA1B PE=1 SV=1;Tubulin alpha-1C chain OS=Homo sapiens OX=9606 GN=TUBA1C PE=1 SV=1;Tubulin alpha-4A chain OS=Homo sapiens OX=9606 GN=TUBA4A PE=1 SV=1	P0DPH8; Q71U36; P68363; Q9BQE3; P68366	Tubulin alpha-3D chain OS=Homo sapiens OX=9606 GN=TUBA3D PE=1 SV=1; Tubulin alpha-1A chain OS=Homo sapiens OX=9606 GN=TUBA1A PE=1 SV=1; Tubulin alpha-1B chain OS=Homo sapiens OX=9606 GN=TUBA1B PE=1 SV=1; Tubulin alpha-1C chain OS=Homo sapiens OX=9606 GN=TUBA1C PE=1 SV=1; Tubulin alpha-4A chain OS=Homo sapiens OX=9606 GN=TUBA4A PE=1 SV=1	2	2	0.2785	0	1	1	820.471	1639.94	1639.94	-0.43	-0.00036	0/0	0	0	3.38542e+06	HCD	MS2	62.7047	41.147	85.7924	39954	39952	220621_E_408.raw	F8.8	1118	4	FALSE	M	E	F8	chymotrypsin	813731	271033	0.750145	0.249855	MOCK	2ND	10	158	0	FALSE	0;9;10;12	237400	NA	NA	NA
High	[L].VERSAAETVTkGGImLPEkSQGkVL.[Q]	HCD	3.68	3.3e-05	8.6e-06	1.39	0.45	1	Sequest HT (2)	3	927.177	-1.69	85.7951	39956	39956	P61604	NA	VERSAAETVTKGGIMLPEKSQGKVL	25	3	85.795	461602	25	K11(Acetyl:2H(3));M15(Oxidation);K19(Acetyl:2H(3));K23(Acetyl:2H(3))	Acetyl:2H(3)@K;Oxidation@M;Acetyl:2H(3)@K;Acetyl:2H(3)@K	27	QE	0.512129	FALSE	Sequest HT	Sequest HT (B2)	B	2	Unambiguous	1	P61604	10 kDa heat shock protein, mitochondrial OS=Homo sapiens OX=9606 GN=HSPE1 PE=1 SV=2	P61604	10 kDa heat shock protein, mitochondrial OS=Homo sapiens OX=9606 GN=HSPE1 PE=1 SV=2	2	3	0.4484	0	1	1	927.177	2779.52	2779.52	-1.69	-0.00156	0/0	0	0	1936885	HCD	MS2	25.0266	45.148	85.7951	39956	39952	220621_E_408.raw	F8.8	1360	1	FALSE	L	V	F8	chymotrypsin	1.09921e+06	132425	0.89248	0.10752	MOCK	2ND	10	158	0	FALSE	11;15;19;23	141884	NA	NA	NA
High	[F].sDLQQVSRIAAY.[A]	HCD	4.3	5.1e-05	6.5e-05	0.942	0.48	1	Sequest HT (2)	2	698.37	1.91	85.8203	39970	39970	Q6IAA8	Acetyl:2H(3	SDLQQVSRIAAY	12	2	85.82	461603	12	N-Term(Acetyl:2H(3))	Acetyl:2H(3)@Any N-term	27	QE	0.512299	FALSE	Sequest HT	Sequest HT (B2)	B	2	Unambiguous	1	Q6IAA8	Ragulator complex protein LAMTOR1 OS=Homo sapiens OX=9606 GN=LAMTOR1 PE=1 SV=2	Q6IAA8	Ragulator complex protein LAMTOR1 OS=Homo sapiens OX=9606 GN=LAMTOR1 PE=1 SV=2	1	2	0.4837	0	1	1	698.37	1395.73	1395.73	1.91	0.00134	0/0	0	0	3.59615e+06	HCD	MS2	31.9632	56.242	85.8203	39970	39965	220621_E_408.raw	F8.8	2081	1	FALSE	F	S	F8	chymotrypsin	477797	614941	0.437247	0.562753	MOCK	2ND	10	158	0	FALSE	0	141250	NA	NA	NA
High	[M].ekPASTNSDDVRDEkVkVL.[K]	HCD	3.63	3.3e-05	3.1e-05	1.11	0.58	1	Sequest HT (2)	2	1124.09	-1.74	85.8362	39979	39979	P11413	Glu->pyro-Glu	EKPASTNSDDVRDEKVKVL	19	2	85.836	461604	19	N-Term(Glu->pyro-Glu);K2(Acetyl:2H(3));K15(Acetyl:2H(3));K17(Acetyl:2H(3))	Glu->pyro-Glu@E^Any N-term;Acetyl:2H(3)@K;Acetyl:2H(3)@K;Acetyl:2H(3)@K	27	QE	0.512407	FALSE	Sequest HT	Sequest HT (B2)	B	2	Unambiguous	1	P11413	Glucose-6-phosphate 1-dehydrogenase OS=Homo sapiens OX=9606 GN=G6PD PE=1 SV=4	P11413	Glucose-6-phosphate 1-dehydrogenase OS=Homo sapiens OX=9606 GN=G6PD PE=1 SV=4	0	2	0.5758	0	1	1	1124.09	2247.18	2247.18	-1.74	-0.00196	0/0	0	0	5164325	HCD	MS2	26.3587	55.963	85.8362	39979	39978	220621_E_408.raw	F8.8	2409	1	FALSE	M	E	F8	chymotrypsin	1.03615e+06	348609	0.748252	0.251748	MOCK	2ND	10	158	0	FALSE	0;2;15;17	312076	NA	NA	NA
High	[L].sLYASGRTTGIVM.[D]	HCD	2.3	0.0013	0.0084	0.182	0.58	1	Sequest HT (2)	1	1400.73	2.4	85.842	39983	39983	P60709; Q562R1; P63261	Acetyl:2H(3	SLYASGRTTGIVM	13	1	85.842	461605	13	N-Term(Acetyl:2H(3))	Acetyl:2H(3)@Any N-term	27	QE	0.512446	FALSE	Sequest HT	Sequest HT (B2)	B	2	Unambiguous	3	P60709; Q562R1; P63261	Actin, cytoplasmic 1 OS=Homo sapiens OX=9606 GN=ACTB PE=1 SV=1;Beta-actin-like protein 2 OS=Homo sapiens OX=9606 GN=ACTBL2 PE=1 SV=2;Actin, cytoplasmic 2 OS=Homo sapiens OX=9606 GN=ACTG1 PE=1 SV=1	P60709; Q562R1; P63261	Actin, cytoplasmic 1 OS=Homo sapiens OX=9606 GN=ACTB PE=1 SV=1; Beta-actin-like protein 2 OS=Homo sapiens OX=9606 GN=ACTBL2 PE=1 SV=2; Actin, cytoplasmic 2 OS=Homo sapiens OX=9606 GN=ACTG1 PE=1 SV=1	2	1	0.5783	0	1	1	1400.73	1400.73	1400.73	2.4	0.00336	0/0	0	0	3.44264e+06	HCD	MS2	0	81.713	85.842	39983	39978	220621_E_408.raw	F8.8	2055	3	FALSE	L	S	F8	chymotrypsin	100387	0	1	0	MOCK	2ND	10	158	0	FALSE	0	38668.5	NA	NA	NA
High	[W].lHNEDQMAVEkL.[S]	HCD	2.73	0.00022	0.00065	0.445	0.4	1	Sequest HT (2)	2	758.883	0.9	85.8468	39986	39986	P37837	Acetyl:2H(3	LHNEDQMAVEKL	12	2	85.847	461606	12	N-Term(Acetyl:2H(3));K11(Acetyl:2H(3))	Acetyl:2H(3)@Any N-term;Acetyl:2H(3)@K	27	QE	0.512478	FALSE	Sequest HT	Sequest HT (B2)	B	2	Unambiguous	1	P37837	Transaldolase OS=Homo sapiens OX=9606 GN=TALDO1 PE=1 SV=2	P37837	Transaldolase OS=Homo sapiens OX=9606 GN=TALDO1 PE=1 SV=2	2	2	0.4029	0	1	1	758.883	1516.76	1516.76	0.9	0.00068	0/0	0	0	2.56923e+06	HCD	MS2	35.9665	57.961	85.8468	39986	39978	220621_E_408.raw	F8.8	2254	1	FALSE	W	L	F8	chymotrypsin	742020	200786	0.787033	0.212967	MOCK	2ND	10	158	0	FALSE	0;11	164971	NA	NA	NA
High	[F].gYSNRVVDLM.[A]	HCD	2.83	0.0019	0.013	0.15	0.37	1	Sequest HT (2)	2	599.801	-1.73	85.851	39989	39989	P04406	Acetyl:2H(3	GYSNRVVDLM	10	2	85.851	461607	10	N-Term(Acetyl:2H(3))	Acetyl:2H(3)@Any N-term	27	QE	0.512507	FALSE	Sequest HT	Sequest HT (B2)	B	2	Unambiguous	1	P04406	Glyceraldehyde-3-phosphate dehydrogenase OS=Homo sapiens OX=9606 GN=GAPDH PE=1 SV=3	P04406	Glyceraldehyde-3-phosphate dehydrogenase OS=Homo sapiens OX=9606 GN=GAPDH PE=1 SV=3	2	2	0.3675	0	1	1	599.801	1198.59	1198.6	-1.73	-0.00103	0/0	0	0	7.50838e+06	HCD	MS2	36.6458	7.742	85.851	39989	39978	220621_E_408.raw	F8.8	1930	1	FALSE	F	G	F8	chymotrypsin	2.96268e+06	1.75923e+06	0.627433	0.372567	MOCK	2ND	10	158	0	FALSE	0	1746365	NA	NA	NA
High	[F].gYSNRVVDLM.[A]	HCD	2.43	0.0021	0.014	0.142	0.52	1	Sequest HT (2)	1	1198.6	-1.15	85.8847	40008	40008	P04406	Acetyl:2H(3	GYSNRVVDLM	10	1	85.885	461608	10	N-Term(Acetyl:2H(3))	Acetyl:2H(3)@Any N-term	27	QE	0.512734	FALSE	Sequest HT	Sequest HT (B2)	B	2	Unambiguous	1	P04406	Glyceraldehyde-3-phosphate dehydrogenase OS=Homo sapiens OX=9606 GN=GAPDH PE=1 SV=3	P04406	Glyceraldehyde-3-phosphate dehydrogenase OS=Homo sapiens OX=9606 GN=GAPDH PE=1 SV=3	2	1	0.5226	0	1	1	1198.6	1198.6	1198.6	-1.15	-0.00138	0/0	0	0	5.46336e+06	HCD	MS2	0	55.035	85.8847	40008	40004	220621_E_408.raw	F8.8	1934	1	FALSE	F	G	F8	chymotrypsin	551033	0	1	0	MOCK	2ND	10	158	0	FALSE	0	407921	NA	NA	NA
High	[L].VERSAAETVTkGGImLPEkSQGkVL.[Q]	HCD	4.96	3.3e-05	2e-07	2.21	0.7	1	Sequest HT (2)	2	1390.27	3.04	85.888	40010	40010	P61604	NA	VERSAAETVTKGGIMLPEKSQGKVL	25	2	85.888	461609	25	K11(Acetyl:2H(3));M15(Oxidation);K19(Acetyl:2H(3));K23(Acetyl:2H(3))	Acetyl:2H(3)@K;Oxidation@M;Acetyl:2H(3)@K;Acetyl:2H(3)@K	27	QE	0.512757	FALSE	Sequest HT	Sequest HT (B2)	B	2	Unambiguous	1	P61604	10 kDa heat shock protein, mitochondrial OS=Homo sapiens OX=9606 GN=HSPE1 PE=1 SV=2	P61604	10 kDa heat shock protein, mitochondrial OS=Homo sapiens OX=9606 GN=HSPE1 PE=1 SV=2	2	2	0.6976	0	1	1	1390.27	2779.53	2779.52	3.04	0.00422	0/0	0	0	2.51495e+06	HCD	MS2	0	81.867	85.888	40010	40004	220621_E_408.raw	F8.8	1134	1	FALSE	L	V	F8	chymotrypsin	986588	313543	0.758837	0.241163	MOCK	2ND	10	158	0	FALSE	11;15;19;23	173578	NA	NA	NA
High	[L].aTVTkPVGGDkNGGTRVVkL.[R]	HCD	3.15	0.00039	0.0015	0.337	0.43	1	Sequest HT (2)	3	726.427	0.03	85.9356	40038	40038	Q02878	Acetyl:2H(3	ATVTKPVGGDKNGGTRVVKL	20	3	85.936	461610	20	N-Term(Acetyl:2H(3));K5(Acetyl:2H(3));K11(Acetyl:2H(3));K19(Acetyl:2H(3))	Acetyl:2H(3)@Any N-term;Acetyl:2H(3)@K;Acetyl:2H(3)@K;Acetyl:2H(3)@K	27	QE	0.513078	FALSE	Sequest HT	Sequest HT (B2)	B	2	Unambiguous	1	Q02878	60S ribosomal protein L6 OS=Homo sapiens OX=9606 GN=RPL6 PE=1 SV=3	Q02878	60S ribosomal protein L6 OS=Homo sapiens OX=9606 GN=RPL6 PE=1 SV=3	0	3	0.4254	0	1	1	726.427	2177.27	2177.27	0.03	2e-05	0/0	0	0	6.67139e+06	HCD	MS2	39.1539	16.595	85.9356	40038	40030	220621_E_408.raw	F8.8	553	1	FALSE	L	A	F8	chymotrypsin	491959	1.62144e+06	0.23278	0.76722	MOCK	2ND	10	158	0	FALSE	0;5;11;19	326376	NA	NA	NA
High	[L].eRLAEQIATL.[C]	HCD	2.39	0.0098	0.07	0.003	0.4	1	Sequest HT (2)	2	563.316	-1.99	85.947	40044	40044	P61764	Glu->pyro-Glu	ERLAEQIATL	10	2	85.947	461611	10	N-Term(Glu->pyro-Glu)	Glu->pyro-Glu@E^Any N-term	27	QE	0.513155	FALSE	Sequest HT	Sequest HT (B2)	B	2	Unambiguous	1	P61764	Syntaxin-binding protein 1 OS=Homo sapiens OX=9606 GN=STXBP1 PE=1 SV=1	P61764	Syntaxin-binding protein 1 OS=Homo sapiens OX=9606 GN=STXBP1 PE=1 SV=1	1	2	0.4017	0	1	1	563.316	1125.62	1125.63	-1.99	-0.00112	0/0	0	0	11247501	HCD	MS2	26.13	5.596	85.947	40044	40043	220621_E_408.raw	F8.8	1326	1	FALSE	L	E	F8	chymotrypsin	3.74664e+06	1.47045e+06	0.718148	0.281852	MOCK	2ND	10	158	0	FALSE	0	1420298	NA	NA	NA
High	[L].aTVTkPVGGDkNGGTRVVkL.[R]	HCD	4.22	3.3e-05	2.2e-05	1.19	0.69	1	Sequest HT (2)	2	1089.14	-0.02	85.9497	40046	40046	Q02878	Acetyl:2H(3	ATVTKPVGGDKNGGTRVVKL	20	2	85.95	461612	20	N-Term(Acetyl:2H(3));K5(Acetyl:2H(3));K11(Acetyl:2H(3));K19(Acetyl:2H(3))	Acetyl:2H(3)@Any N-term;Acetyl:2H(3)@K;Acetyl:2H(3)@K;Acetyl:2H(3)@K	27	QE	0.513174	FALSE	Sequest HT	Sequest HT (B2)	B	2	Unambiguous	1	Q02878	60S ribosomal protein L6 OS=Homo sapiens OX=9606 GN=RPL6 PE=1 SV=3	Q02878	60S ribosomal protein L6 OS=Homo sapiens OX=9606 GN=RPL6 PE=1 SV=3	0	2	0.6896	0	1	1	1089.14	2177.27	2177.27	-0.02	-2e-05	0/0	0	0	4963486	HCD	MS2	0	45.858	85.9497	40046	40043	220621_E_408.raw	F8.8	556	1	FALSE	L	A	F8	chymotrypsin	783328	3.04492e+06	0.204618	0.795382	MOCK	2ND	10	158	0	FALSE	0;5;11;19	1434811	NA	NA	NA
High	[M].aNVADTkL.[Y]	HCD	1.87	0.0039	0.027	0.087	0.4	1	Sequest HT (2)	2	459.751	-2.63	86.0173	40087	40087	O60884	Acetyl	ANVADTKL	8	2	86.017	461613	8	N-Term(Acetyl);K7(Acetyl:2H(3))	Acetyl@Any N-term;Acetyl:2H(3)@K	27	QE	0.51363	FALSE	Sequest HT	Sequest HT (B2)	B	2	Unambiguous	1	O60884	DnaJ homolog subfamily A member 2 OS=Homo sapiens OX=9606 GN=DNAJA2 PE=1 SV=1	O60884	DnaJ homolog subfamily A member 2 OS=Homo sapiens OX=9606 GN=DNAJA2 PE=1 SV=1	0	2	0.4011	0	1	1	459.751	918.495	918.497	-2.63	-0.00121	0/0	0	0	3.9068e+06	HCD	MS2	8.93828	31.524	86.0173	40087	40082	220621_E_408.raw	F8.8	1533	1	FALSE	M	A	F8	chymotrypsin	1.81781e+06	819420	0.689287	0.310713	MOCK	2ND	10	158	0	FALSE	0;7	725049	NA	NA	NA
High	[L].sLYASGRTTGIVM.[D]	HCD	2.32	0.0011	0.0059	0.211	0.52	1	Sequest HT (2)	2	700.866	-1.92	86.0441	40104	40104	P60709; Q562R1; P63261	Acetyl:2H(3	SLYASGRTTGIVM	13	2	86.044	461614	13	N-Term(Acetyl:2H(3))	Acetyl:2H(3)@Any N-term	27	QE	0.513811	FALSE	Sequest HT	Sequest HT (B2)	B	2	Unambiguous	3	P60709; Q562R1; P63261	Actin, cytoplasmic 1 OS=Homo sapiens OX=9606 GN=ACTB PE=1 SV=1;Beta-actin-like protein 2 OS=Homo sapiens OX=9606 GN=ACTBL2 PE=1 SV=2;Actin, cytoplasmic 2 OS=Homo sapiens OX=9606 GN=ACTG1 PE=1 SV=1	P60709; Q562R1; P63261	Actin, cytoplasmic 1 OS=Homo sapiens OX=9606 GN=ACTB PE=1 SV=1; Beta-actin-like protein 2 OS=Homo sapiens OX=9606 GN=ACTBL2 PE=1 SV=2; Actin, cytoplasmic 2 OS=Homo sapiens OX=9606 GN=ACTG1 PE=1 SV=1	2	2	0.5172	0	1	1	700.866	1400.73	1400.73	-1.92	-0.00135	0/0	0	0	7321357	HCD	MS2	58.1173	11.073	86.0441	40104	40095	220621_E_408.raw	F8.8	2090	3	FALSE	L	S	F8	chymotrypsin	882206	1.48603e+06	0.372516	0.627484	MOCK	2ND	10	158	0	FALSE	0	377978	NA	NA	NA
High	[L].sLYASGRTTGIVM.[D]	HCD	2.44	0.0004	0.0018	0.323	0.52	1	Sequest HT (2)	2	700.866	-1.75	86.0543	40109	40109	P60709; Q562R1; P63261	Acetyl:2H(3	SLYASGRTTGIVM	13	2	86.054	461615	13	N-Term(Acetyl:2H(3))	Acetyl:2H(3)@Any N-term	27	QE	0.51388	FALSE	Sequest HT	Sequest HT (B2)	B	2	Unambiguous	3	P60709; Q562R1; P63261	Actin, cytoplasmic 1 OS=Homo sapiens OX=9606 GN=ACTB PE=1 SV=1;Beta-actin-like protein 2 OS=Homo sapiens OX=9606 GN=ACTBL2 PE=1 SV=2;Actin, cytoplasmic 2 OS=Homo sapiens OX=9606 GN=ACTG1 PE=1 SV=1	P60709; Q562R1; P63261	Actin, cytoplasmic 1 OS=Homo sapiens OX=9606 GN=ACTB PE=1 SV=1; Beta-actin-like protein 2 OS=Homo sapiens OX=9606 GN=ACTBL2 PE=1 SV=2; Actin, cytoplasmic 2 OS=Homo sapiens OX=9606 GN=ACTG1 PE=1 SV=1	2	2	0.5246	0	1	1	700.866	1400.73	1400.73	-1.75	-0.00122	0/0	0	0	5435909	HCD	MS2	66.6525	11.624	86.0543	40109	40108	220621_E_408.raw	F8.8	2104	3	FALSE	L	S	F8	chymotrypsin	1.01086e+06	1.39475e+06	0.420209	0.579791	MOCK	2ND	10	158	0	FALSE	0	383176	NA	NA	NA
High	[L].VERSAAETVTkGGImLPEkSQGkVL.[Q]	HCD	4.59	3.3e-05	4e-05	1.06	0.41	1	Sequest HT (2)	4	695.635	-1.49	86.0751	40122	40122	P61604	NA	VERSAAETVTKGGIMLPEKSQGKVL	25	4	86.075	461616	25	K11(Acetyl:2H(3));M15(Oxidation);K19(Acetyl:2H(3));K23(Acetyl:2H(3))	Acetyl:2H(3)@K;Oxidation@M;Acetyl:2H(3)@K;Acetyl:2H(3)@K	27	QE	0.514021	FALSE	Sequest HT	Sequest HT (B2)	B	2	Unambiguous	1	P61604	10 kDa heat shock protein, mitochondrial OS=Homo sapiens OX=9606 GN=HSPE1 PE=1 SV=2	P61604	10 kDa heat shock protein, mitochondrial OS=Homo sapiens OX=9606 GN=HSPE1 PE=1 SV=2	2	4	0.4118	0	1	1	695.635	2779.52	2779.52	-1.49	-0.00104	0/0	0	0	1.57252e+06	HCD	MS2	30.7985	50.734	86.0751	40122	40121	220621_E_408.raw	F8.8	1357	1	FALSE	L	V	F8	chymotrypsin	1.05463e+06	122655	0.895815	0.104185	MOCK	2ND	10	158	0	FALSE	11;15;19;23	151423	NA	NA	NA
High	[L].qREATNPPVIQEEkPkkkkkAQEDL.[-]	HCD	4.97	3.3e-05	3.4e-06	1.6	0.72	1	Sequest HT (2)	3	1083.28	-1.36	86.0897	40133	40133	P30101	Acetyl:2H(3	QREATNPPVIQEEKPKKKKKAQEDL	25	3	86.09	461617	25	N-Term(Acetyl:2H(3));K14(Acetyl:2H(3));K16(Acetyl:2H(3));K17(Acetyl:2H(3));K18(Acetyl:2H(3));K19(Acetyl:2H(3));K20(Acetyl:2H(3))	Acetyl:2H(3)@Any N-term;Acetyl:2H(3)@K;Acetyl:2H(3)@K;Acetyl:2H(3)@K;Acetyl:2H(3)@K;Acetyl:2H(3)@K;Acetyl:2H(3)@K	27	QE	0.51412	FALSE	Sequest HT	Sequest HT (B2)	B	2	Unambiguous	1	P30101	Protein disulfide-isomerase A3 OS=Homo sapiens OX=9606 GN=PDIA3 PE=1 SV=4	P30101	Protein disulfide-isomerase A3 OS=Homo sapiens OX=9606 GN=PDIA3 PE=1 SV=4	0	3	0.7163	0	1	1	1083.28	3247.82	3247.83	-1.36	-0.00148	0/0	0	0	4106536	HCD	MS2	0	44.58	86.0897	40133	40121	220621_E_408.raw	F8.8	554	1	FALSE	L	Q	F8	chymotrypsin	1.80311e+06	225987	0.888627	0.111373	MOCK	2ND	10	158	0	FALSE	0;14;16;17;18;19;20	681798	NA	NA	NA
High	[L].lMGkEGVHGGL.[I]	HCD	2.55	0.00047	0.0025	0.286	0.45	1	Sequest HT (2)	2	594.32	-2.06	86.1403	40163	40163	P07737	Acetyl:2H(3	LMGKEGVHGGL	11	2	86.14	461618	11	N-Term(Acetyl:2H(3));K4(Acetyl:2H(3))	Acetyl:2H(3)@Any N-term;Acetyl:2H(3)@K	27	QE	0.514461	FALSE	Sequest HT	Sequest HT (B2)	B	2	Unambiguous	1	P07737	Profilin-1 OS=Homo sapiens OX=9606 GN=PFN1 PE=1 SV=2	P07737	Profilin-1 OS=Homo sapiens OX=9606 GN=PFN1 PE=1 SV=2	2	2	0.4471	0	1	1	594.32	1187.63	1187.64	-2.06	-0.00122	0/0	0	0	8460642	HCD	MS2	18.288	14.453	86.1403	40163	40160	220621_E_408.raw	F8.8	1585	1	FALSE	L	L	F8	chymotrypsin	240756	2.30074e+06	0.09473	0.90527	MOCK	2ND	10	158	0	FALSE	0;4	542990	NA	NA	NA
High	[L].lMGkEGVHGGL.[I]	HCD	2.61	5.1e-05	8.4e-05	0.881	0.35	1	Sequest HT (2)	1	1187.63	-1.99	86.163	40177	40177	P07737	Acetyl:2H(3	LMGKEGVHGGL	11	1	86.163	461619	11	N-Term(Acetyl:2H(3));K4(Acetyl:2H(3))	Acetyl:2H(3)@Any N-term;Acetyl:2H(3)@K	27	QE	0.514615	FALSE	Sequest HT	Sequest HT (B2)	B	2	Unambiguous	1	P07737	Profilin-1 OS=Homo sapiens OX=9606 GN=PFN1 PE=1 SV=2	P07737	Profilin-1 OS=Homo sapiens OX=9606 GN=PFN1 PE=1 SV=2	2	1	0.3487	0	1	1	1187.63	1187.63	1187.64	-1.99	-0.00237	0/0	0	0	2.83507e+06	HCD	MS2	0	64.466	86.163	40177	40173	220621_E_408.raw	F8.8	1598	1	FALSE	L	L	F8	chymotrypsin	260522	325005	0.444936	0.555064	MOCK	2ND	10	158	0	FALSE	0;4	198498	NA	NA	NA
High	[W].vEATRkkALL.[K]	HCD	2.13	0.00028	0.0009	0.4	0.31	1	Sequest HT (2)	2	632.402	-0.59	86.1922	40195	40195	Q13098	Acetyl:2H(3	VEATRKKALL	10	2	86.192	461620	10	N-Term(Acetyl:2H(3));K6(Acetyl:2H(3));K7(Acetyl:2H(3))	Acetyl:2H(3)@Any N-term;Acetyl:2H(3)@K;Acetyl:2H(3)@K	27	QE	0.514812	FALSE	Sequest HT	Sequest HT (B2)	B	2	Unambiguous	1	Q13098	COP9 signalosome complex subunit 1 OS=Homo sapiens OX=9606 GN=GPS1 PE=1 SV=4	Q13098	COP9 signalosome complex subunit 1 OS=Homo sapiens OX=9606 GN=GPS1 PE=1 SV=4	1	2	0.3099	0	1	1	632.402	1263.8	1263.8	-0.59	-0.00037	0/0	0	0	1.90095e+06	HCD	MS2	0	69.297	86.1922	40195	40186	220621_E_408.raw	F8.8	182	1	FALSE	W	V	F8	chymotrypsin	453470	186531	0.708546	0.291454	MOCK	2ND	10	158	0	FALSE	0;6;7	128919	NA	NA	NA
High	[F].IEDRVkkIIEL.[K]	HCD	2.12	0.00042	0.0018	0.318	0.15	1	Sequest HT (2)	2	723.445	-0.97	86.2118	40206	40206	P40227	NA	IEDRVKKIIEL	11	2	86.212	461621	11	K6(Acetyl:2H(3));K7(Acetyl:2H(3))	Acetyl:2H(3)@K;Acetyl:2H(3)@K	27	QE	0.514945	FALSE	Sequest HT	Sequest HT (B2)	B	2	Unambiguous	1	P40227	T-complex protein 1 subunit zeta OS=Homo sapiens OX=9606 GN=CCT6A PE=1 SV=3	P40227	T-complex protein 1 subunit zeta OS=Homo sapiens OX=9606 GN=CCT6A PE=1 SV=3	0	2	0.1462	0	1	1	723.445	1445.88	1445.88	-0.97	-0.0007	0/0	0	0	5247102	HCD	MS2	55.3751	17.204	86.2118	40206	40199	220621_E_408.raw	F8.8	365	1	FALSE	F	I	F8	chymotrypsin	2.28557e+06	255970	0.899286	0.100714	MOCK	2ND	10	158	0	FALSE	6;7	775134	NA	NA	NA
High	[L].sQVRASNLQDLVY.[K]	HCD	2.34	0.00024	0.00069	0.436	0.33	1	Sequest HT (2)	2	769.404	-2.15	86.2169	40210	40210	O95347	Acetyl:2H(3	SQVRASNLQDLVY	13	2	86.217	461622	13	N-Term(Acetyl:2H(3))	Acetyl:2H(3)@Any N-term	27	QE	0.514979	FALSE	Sequest HT	Sequest HT (B2)	B	2	Unambiguous	1	O95347	Structural maintenance of chromosomes protein 2 OS=Homo sapiens OX=9606 GN=SMC2 PE=1 SV=2	O95347	Structural maintenance of chromosomes protein 2 OS=Homo sapiens OX=9606 GN=SMC2 PE=1 SV=2	2	0	0.3333	0	1	1	769.404	1537.8	1537.8	-2.15	-0.00165	0/0	0	0	4467144	HCD	MS2	79.8172	41.268	86.2169	40210	40199	220621_E_408.raw	F8.8	2348	1	FALSE	L	S	F8	chymotrypsin	1.08652e+06	301554	0.782753	0.217247	MOCK	2ND	10	158	0	FALSE	0	337721	NA	NA	NA
High	[F].EITPPVVL.[R]	HCD	2.14	0.0072	0.051	0.031	0.07	1	Sequest HT (2)	2	434.263	-0.36	86.3016	40260	40260	P06748	NA	EITPPVVL	8	2	86.302	461623	8		NA	27	QE	0.515551	FALSE	Sequest HT	Sequest HT (B2)	B	2	Unambiguous	1	P06748	Nucleophosmin OS=Homo sapiens OX=9606 GN=NPM1 PE=1 SV=2	P06748	Nucleophosmin OS=Homo sapiens OX=9606 GN=NPM1 PE=1 SV=2	0	2	0.0701	0	1	1	434.263	867.518	867.519	-0.36	-0.00015	0/0	0	0	1.53273e+06	HCD	MS2	32.4364	120	86.3016	40260	40251	220621_E_408.raw	F8.8	507	1	FALSE	F	E	F8	chymotrypsin	142318	575996	0.198128	0.801872	MOCK	2ND	10	158	0	FALSE	NA	428206	NA	NA	NA
High	[L].VERSAAETVTkGGImLPEkSQGkVL.[Q]	HCD	5.93	3.3e-05	1.7e-06	1.75	0.55	1	Sequest HT (2)	3	927.178	-0.62	86.3138	40266	40266	P61604	NA	VERSAAETVTKGGIMLPEKSQGKVL	25	3	86.314	461624	25	K11(Acetyl:2H(3));M15(Oxidation);K19(Acetyl:2H(3));K23(Acetyl:2H(3))	Acetyl:2H(3)@K;Oxidation@M;Acetyl:2H(3)@K;Acetyl:2H(3)@K	27	QE	0.515634	FALSE	Sequest HT	Sequest HT (B2)	B	2	Unambiguous	1	P61604	10 kDa heat shock protein, mitochondrial OS=Homo sapiens OX=9606 GN=HSPE1 PE=1 SV=2	P61604	10 kDa heat shock protein, mitochondrial OS=Homo sapiens OX=9606 GN=HSPE1 PE=1 SV=2	2	3	0.5531	0	1	1	927.178	2779.52	2779.52	-0.62	-0.00058	0/0	0	0	8033536	HCD	MS2	3.70047	20.027	86.3138	40266	40264	220621_E_408.raw	F8.8	1312	1	FALSE	L	V	F8	chymotrypsin	3.45435e+06	569159	0.858542	0.141458	MOCK	2ND	10	158	0	FALSE	11;15;19;23	487966	NA	NA	NA
High	[F].dQRAIENELL.[A]	HCD	2.98	0.00036	0.0012	0.361	0.26	1	Sequest HT (2)	2	623.329	-0.13	86.3243	40272	40272	P48637	Acetyl:2H(3	DQRAIENELL	10	2	86.324	461625	10	N-Term(Acetyl:2H(3))	Acetyl:2H(3)@Any N-term	27	QE	0.515705	FALSE	Sequest HT	Sequest HT (B2)	B	2	Unambiguous	1	P48637	Glutathione synthetase OS=Homo sapiens OX=9606 GN=GSS PE=1 SV=1	P48637	Glutathione synthetase OS=Homo sapiens OX=9606 GN=GSS PE=1 SV=1	1	2	0.2584	0	1	1	623.329	1245.65	1245.65	-0.13	-8e-05	0/0	0	0	1.30957e+06	HCD	MS2	44.7114	83.911	86.3243	40272	40264	220621_E_408.raw	F8.8	1994	1	FALSE	F	D	F8	chymotrypsin	697664	196859	0.779929	0.220071	MOCK	2ND	10	158	0	FALSE	0	262177	NA	NA	NA
High	[L].VAkREVENSEDPkFREAVkAASDEL.[S]	HCD	4.46	5.9e-05	0.00011	0.809	0.43	1	Sequest HT (2)	3	984.85	3.2	86.3397	40281	40281	P18206	NA	VAKREVENSEDPKFREAVKAASDEL	25	3	86.34	461626	25	K3(Acetyl:2H(3));K13(Acetyl:2H(3));K19(Acetyl:2H(3))	Acetyl:2H(3)@K;Acetyl:2H(3)@K;Acetyl:2H(3)@K	27	QE	0.515809	FALSE	Sequest HT	Sequest HT (B2)	B	2	Unambiguous	1	P18206	Vinculin OS=Homo sapiens OX=9606 GN=VCL PE=1 SV=4	P18206	Vinculin OS=Homo sapiens OX=9606 GN=VCL PE=1 SV=4	1	3	0.4283	0	1	1	984.85	2952.54	2952.53	3.2	0.00315	0/0	0	0	2.65062e+06	HCD	MS2	18.0085	47.856	86.3397	40281	40277	220621_E_408.raw	F8.8	2050	1	FALSE	L	V	F8	chymotrypsin	1.20385e+06	181158	0.869201	0.130799	MOCK	2ND	10	158	0	FALSE	3;13;19	264780	NA	NA	NA
High	[F].IEDRVkkIIEL.[K]	HCD	2.55	0.00024	0.00069	0.436	0.28	1	Sequest HT (2)	2	723.445	-0.88	86.3463	40285	40285	P40227	NA	IEDRVKKIIEL	11	2	86.346	461627	11	K6(Acetyl:2H(3));K7(Acetyl:2H(3))	Acetyl:2H(3)@K;Acetyl:2H(3)@K	27	QE	0.515853	FALSE	Sequest HT	Sequest HT (B2)	B	2	Unambiguous	1	P40227	T-complex protein 1 subunit zeta OS=Homo sapiens OX=9606 GN=CCT6A PE=1 SV=3	P40227	T-complex protein 1 subunit zeta OS=Homo sapiens OX=9606 GN=CCT6A PE=1 SV=3	0	2	0.2824	0	1	1	723.445	1445.88	1445.88	-0.88	-0.00064	0/0	0	0	20916612	HCD	MS2	13.1731	7.436	86.3463	40285	40277	220621_E_408.raw	F8.8	364	1	FALSE	F	I	F8	chymotrypsin	8.92134e+06	1.23636e+06	0.878284	0.121716	MOCK	2ND	10	158	0	FALSE	6;7	2991660	NA	NA	NA
High	[L].aVEGkRIGkVL.[D]	HCD	1.53	0.0067	0.046	0.039	0.25	1	Sequest HT (2)	2	652.916	-0.24	86.3948	40315	40315	Q9H254; Q01082; O15020	Acetyl:2H(3	AVEGKRIGKVL	11	2	86.395	461628	11	N-Term(Acetyl:2H(3));K5(Acetyl:2H(3));K9(Acetyl:2H(3))	Acetyl:2H(3)@Any N-term;Acetyl:2H(3)@K;Acetyl:2H(3)@K	27	QE	0.516181	FALSE	Sequest HT	Sequest HT (B2)	B	2	Unambiguous	3	Q9H254; Q01082; O15020	Spectrin beta chain, non-erythrocytic 4 OS=Homo sapiens OX=9606 GN=SPTBN4 PE=1 SV=2;Spectrin beta chain, non-erythrocytic 1 OS=Homo sapiens OX=9606 GN=SPTBN1 PE=1 SV=2;Spectrin beta chain, non-erythrocytic 2 OS=Homo sapiens OX=9606 GN=SPTBN2 PE=1 SV=3	Q9H254; Q01082; O15020	Spectrin beta chain, non-erythrocytic 4 OS=Homo sapiens OX=9606 GN=SPTBN4 PE=1 SV=2; Spectrin beta chain, non-erythrocytic 1 OS=Homo sapiens OX=9606 GN=SPTBN1 PE=1 SV=2; Spectrin beta chain, non-erythrocytic 2 OS=Homo sapiens OX=9606 GN=SPTBN2 PE=1 SV=3	0	0	0.2549	0	1	1	652.916	1304.82	1304.82	-0.24	-0.00015	0/0	0	0	4762951	HCD	MS2	79.8667	9.586	86.3948	40315	40303	220621_E_408.raw	F8.8	201	3	FALSE	L	A	F8	chymotrypsin	459432	498673	0.479521	0.520479	MOCK	2ND	10	158	0	FALSE	0;5;9	134243	NA	NA	NA
High	[Y].eDLkNkkVRF.[V]	HCD	2.73	0.00049	0.0028	0.278	0.53	1	Sequest HT (2)	2	697.414	3.6	86.4995	40375	40375	Q96Q11	Glu->pyro-Glu	EDLKNKKVRF	10	2	86.5	461629	10	N-Term(Glu->pyro-Glu);K4(Acetyl:2H(3));K6(Acetyl:2H(3));K7(Acetyl:2H(3))	Glu->pyro-Glu@E^Any N-term;Acetyl:2H(3)@K;Acetyl:2H(3)@K;Acetyl:2H(3)@K	27	QE	0.516889	FALSE	Sequest HT	Sequest HT (B2)	B	2	Unambiguous	1	Q96Q11	CCA tRNA nucleotidyltransferase 1, mitochondrial OS=Homo sapiens OX=9606 GN=TRNT1 PE=1 SV=2	Q96Q11	CCA tRNA nucleotidyltransferase 1, mitochondrial OS=Homo sapiens OX=9606 GN=TRNT1 PE=1 SV=2	1	2	0.5275	0	1	1	697.414	1393.82	1393.81	3.6	0.00251	0/0	0	0	1809934	HCD	MS2	78.0586	81.407	86.4995	40375	40368	220621_E_408.raw	F8.8	740	1	FALSE	Y	E	F8	chymotrypsin	228888	624323	0.268266	0.731734	MOCK	2ND	10	158	0	FALSE	0;4;6;7	263640	NA	NA	NA
High	[M].aNVADTkL.[Y]	HCD	1.64	0.0051	0.035	0.065	0.42	1	Sequest HT (2)	2	459.752	-0.76	86.5398	40396	40396	O60884	Acetyl	ANVADTKL	8	2	86.54	461630	8	N-Term(Acetyl);K7(Acetyl:2H(3))	Acetyl@Any N-term;Acetyl:2H(3)@K	27	QE	0.517161	FALSE	Sequest HT	Sequest HT (B2)	B	2	Unambiguous	1	O60884	DnaJ homolog subfamily A member 2 OS=Homo sapiens OX=9606 GN=DNAJA2 PE=1 SV=1	O60884	DnaJ homolog subfamily A member 2 OS=Homo sapiens OX=9606 GN=DNAJA2 PE=1 SV=1	0	2	0.4207	0	1	1	459.752	918.496	918.497	-0.76	-0.00035	0/0	0	0	3.75038e+06	HCD	MS2	21.7936	21.827	86.5398	40396	40394	220621_E_408.raw	F8.8	1641	1	FALSE	M	A	F8	chymotrypsin	987478	417682	0.702751	0.297249	MOCK	2ND	10	158	0	FALSE	0;7	415927	NA	NA	NA
High	[M].mLAIkEASADLSPY.[V]	HCD	1.93	0.00066	0.0033	0.262	0.32	1	Sequest HT (2)	1	1595.82	7.97	86.592	40427	40427	O00203	Acetyl	MLAIKEASADLSPY	14	1	86.592	461631	14	N-Term(Acetyl);K5(Acetyl:2H(3))	Acetyl@Any N-term;Acetyl:2H(3)@K	27	QE	0.517514	FALSE	Sequest HT	Sequest HT (B2)	B	2	Unambiguous	1	O00203	AP-3 complex subunit beta-1 OS=Homo sapiens OX=9606 GN=AP3B1 PE=1 SV=3	O00203	AP-3 complex subunit beta-1 OS=Homo sapiens OX=9606 GN=AP3B1 PE=1 SV=3	3	1	0.3161	0	1	1	1595.82	1595.82	1595.81	7.97	0.01273	0/0	0	0	1.86956e+06	HCD	MS2	0	120	86.592	40427	40420	220621_E_408.raw	F8.8	2407	1	FALSE	M	M	F8	chymotrypsin	69893.7	26665.1	0.723846	0.276154	MOCK	2ND	10	158	0	FALSE	0;5	26665.1	NA	NA	NA
High	[L].rTAGTIcLETF.[K]	HCD	2.49	0.00042	0.0019	0.312	0.27	1	Sequest HT (2)	2	657.331	-3.4	86.6111	40438	40438	P15170; Q8IYD1	Acetyl:2H(3	RTAGTICLETF	11	2	86.611	461632	11	N-Term(Acetyl:2H(3));C7(Carbamidomethyl)	Acetyl:2H(3)@Any N-term;Carbamidomethyl@C	27	QE	0.517643	TRUE	Sequest HT	Sequest HT (B2)	B	2	Unambiguous	2	P15170; Q8IYD1	Eukaryotic peptide chain release factor GTP-binding subunit ERF3A OS=Homo sapiens OX=9606 GN=GSPT1 PE=1 SV=1;Eukaryotic peptide chain release factor GTP-binding subunit ERF3B OS=Homo sapiens OX=9606 GN=GSPT2 PE=1 SV=2	P15170; Q8IYD1	Eukaryotic peptide chain release factor GTP-binding subunit ERF3A OS=Homo sapiens OX=9606 GN=GSPT1 PE=1 SV=1; Eukaryotic peptide chain release factor GTP-binding subunit ERF3B OS=Homo sapiens OX=9606 GN=GSPT2 PE=1 SV=2	1	2	0.2691	0	1	1	657.331	1313.66	1313.66	-3.4	-0.00223	0/0	0	0	3864331	HCD	MS2	27.8234	29.054	86.6111	40438	40433	220621_E_408.raw	F8.8	2107	2	FALSE	L	R	F8	chymotrypsin	791502	638871	0.553354	0.446646	MOCK	2ND	10	158	1	TRUE	0;7	248866	NA	NA	NA
High	[L].kRkAVESIQAEDESAkL.[C]	HCD	3.42	5.9e-05	0.00011	0.815	0.29	1	Sequest HT (2)	3	694.72	-1.09	86.6571	40464	40464	Q7L5Y9	Acetyl:2H(3	KRKAVESIQAEDESAKL	17	3	86.657	461633	17	N-Term(Acetyl:2H(3));K1(Acetyl:2H(3));K3(Acetyl:2H(3));K16(Acetyl:2H(3))	Acetyl:2H(3)@Any N-term;Acetyl:2H(3)@K;Acetyl:2H(3)@K;Acetyl:2H(3)@K	27	QE	0.517953	FALSE	Sequest HT	Sequest HT (B2)	B	2	Unambiguous	1	Q7L5Y9	E3 ubiquitin-protein transferase MAEA OS=Homo sapiens OX=9606 GN=MAEA PE=1 SV=1	Q7L5Y9	E3 ubiquitin-protein transferase MAEA OS=Homo sapiens OX=9606 GN=MAEA PE=1 SV=1	0	3	0.2895	0	1	1	694.72	2082.14	2082.15	-1.09	-0.00075	0/0	0	0	1.72448e+06	HCD	MS2	28.1413	74.181	86.6571	40464	40459	220621_E_408.raw	F8.8	1586	1	FALSE	L	K	F8	chymotrypsin	316191	45801.6	0.873474	0.126526	MOCK	2ND	10	158	0	FALSE	0;1;3;16	44304.7	NA	NA	NA
High	[M].NYEGSPIkVTL.[A]	HCD	2.39	0.0003	0.00093	0.396	0.55	1	Sequest HT (2)	1	1265.68	0.35	86.6765	40475	40475	P06748	NA	NYEGSPIKVTL	11	1	86.676	461634	11	K8(Acetyl:2H(3))	Acetyl:2H(3)@K	27	QE	0.518084	FALSE	Sequest HT	Sequest HT (B2)	B	2	Unambiguous	1	P06748	Nucleophosmin OS=Homo sapiens OX=9606 GN=NPM1 PE=1 SV=2	P06748	Nucleophosmin OS=Homo sapiens OX=9606 GN=NPM1 PE=1 SV=2	1	1	0.5481	0	1	1	1265.68	1265.68	1265.68	0.35	0.00044	0/0	0	0	7.14145e+06	HCD	MS2	0	56.868	86.6765	40475	40472	220621_E_408.raw	F8.8	1857	1	FALSE	M	N	F8	chymotrypsin	414377	179741	0.697466	0.302534	MOCK	2ND	10	158	0	FALSE	8	132043	NA	NA	NA
High	[F].IEDRVkkIIEL.[K]	HCD	2.25	0.00066	0.0033	0.262	0.27	1	Sequest HT (2)	2	723.446	-0.12	86.7196	40499	40499	P40227	NA	IEDRVKKIIEL	11	2	86.72	461635	11	K6(Acetyl:2H(3));K7(Acetyl:2H(3))	Acetyl:2H(3)@K;Acetyl:2H(3)@K	27	QE	0.518376	FALSE	Sequest HT	Sequest HT (B2)	B	2	Unambiguous	1	P40227	T-complex protein 1 subunit zeta OS=Homo sapiens OX=9606 GN=CCT6A PE=1 SV=3	P40227	T-complex protein 1 subunit zeta OS=Homo sapiens OX=9606 GN=CCT6A PE=1 SV=3	0	2	0.2711	0	1	1	723.446	1445.88	1445.88	-0.12	-8e-05	0/0	0	0	8.29096e+06	HCD	MS2	20.1127	13.08	86.7196	40499	40498	220621_E_408.raw	F8.8	360	1	FALSE	F	I	F8	chymotrypsin	3.53046e+06	584283	0.858003	0.141997	MOCK	2ND	10	158	0	FALSE	6;7	1303666	NA	NA	NA
High	[Y].kMGGDIANRVL.[R]	HCD	2.58	0.00011	0.00022	0.655	0.59	1	Sequest HT (2)	2	632.354	0.74	86.7904	40539	40539	Q9UQ80	Acetyl:2H(3	KMGGDIANRVL	11	2	86.79	461636	11	N-Term(Acetyl:2H(3));K1(Acetyl:2H(3))	Acetyl:2H(3)@Any N-term;Acetyl:2H(3)@K	27	QE	0.518854	FALSE	Sequest HT	Sequest HT (B2)	B	2	Unambiguous	1	Q9UQ80	Proliferation-associated protein 2G4 OS=Homo sapiens OX=9606 GN=PA2G4 PE=1 SV=3	Q9UQ80	Proliferation-associated protein 2G4 OS=Homo sapiens OX=9606 GN=PA2G4 PE=1 SV=3	1	0	0.5853	0	1	1	632.354	1263.7	1263.7	0.74	0.00046	0/0	0	0	8606967	HCD	MS2	86.7478	14.371	86.7904	40539	40537	220621_E_408.raw	F8.8	1520	1	FALSE	Y	K	F8	chymotrypsin	2.69247e+06	4.20635e+06	0.39028	0.60972	MOCK	2ND	10	158	0	FALSE	0;1	2431519	NA	NA	NA
High	[L].EALDcILPPTRPTDkPL.[R]	HCD	3.28	0.00011	0.00023	0.638	0.56	1	Sequest HT (2)	2	991.032	3.76	86.7945	40542	40542	P68104; Q5VTE0	NA	EALDCILPPTRPTDKPL	17	2	86.794	461637	17	C5(Carbamidomethyl);K15(Acetyl:2H(3))	Carbamidomethyl@C;Acetyl:2H(3)@K	27	QE	0.518882	FALSE	Sequest HT	Sequest HT (B2)	B	2	Unambiguous	2	P68104	Elongation factor 1-alpha 1 OS=Homo sapiens OX=9606 GN=EEF1A1 PE=1 SV=1	P68104; Q5VTE0	Elongation factor 1-alpha 1 OS=Homo sapiens OX=9606 GN=EEF1A1 PE=1 SV=1; Putative elongation factor 1-alpha-like 3 OS=Homo sapiens OX=9606 GN=EEF1A1P5 PE=5 SV=1	2	2	0.5579	0	1	1	991.032	1981.06	1981.05	3.76	0.00373	0/0	0	0	2.40999e+06	HCD	MS2	0	56.565	86.7945	40542	40537	220621_E_408.raw	F8.8	2154	1	FALSE	L	E	F8	chymotrypsin	295739	958323	0.235825	0.764175	MOCK	2ND	10	158	0	FALSE	5;15	626761	NA	NA	NA
High	[L].skVRGISEVL.[A]	HCD	2.09	0.0011	0.006	0.21	0.25	1	Sequest HT (2)	2	589.357	0.76	86.8406	40569	40569	O95140	Acetyl:2H(3	SKVRGISEVL	10	2	86.841	461638	10	N-Term(Acetyl:2H(3));K2(Acetyl:2H(3))	Acetyl:2H(3)@Any N-term;Acetyl:2H(3)@K	27	QE	0.519193	FALSE	Sequest HT	Sequest HT (B2)	B	2	Unambiguous	1	O95140	Mitofusin-2 OS=Homo sapiens OX=9606 GN=MFN2 PE=1 SV=3	O95140	Mitofusin-2 OS=Homo sapiens OX=9606 GN=MFN2 PE=1 SV=3	0	2	0.2488	0	1	1	589.357	1177.71	1177.71	0.76	0.00045	0/0	0	0	2350632	HCD	MS2	0	24.08	86.8406	40569	40563	220621_E_408.raw	F8.8	523	1	FALSE	L	S	F8	chymotrypsin	610138	270153	0.693109	0.306891	MOCK	2ND	10	158	0	FALSE	0;2	379561	NA	NA	NA
High	[F].NDPFIQkEkENL.[S]	HCD	1.79	0.00049	0.0028	0.277	0.25	1	Sequest HT (2)	2	782.91	0.46	86.8451	40572	40572	Q92598	NA	NDPFIQKEKENL	12	2	86.845	461639	12	K7(Acetyl:2H(3));K9(Acetyl:2H(3))	Acetyl:2H(3)@K;Acetyl:2H(3)@K	27	QE	0.519224	FALSE	Sequest HT	Sequest HT (B2)	B	2	Unambiguous	1	Q92598	Heat shock protein 105 kDa OS=Homo sapiens OX=9606 GN=HSPH1 PE=1 SV=1	Q92598	Heat shock protein 105 kDa OS=Homo sapiens OX=9606 GN=HSPH1 PE=1 SV=1	1	2	0.2514	0	1	1	782.91	1564.81	1564.81	0.46	0.00036	0/0	0	0	4399580	HCD	MS2	33.7873	11.538	86.8451	40572	40563	220621_E_408.raw	F8.8	2246	1	FALSE	F	N	F8	chymotrypsin	370738	331978	0.527579	0.472421	MOCK	2ND	10	158	0	FALSE	7;9	195500	NA	NA	NA
High	[L].rVIAkPkNQAEAQkVTF.[S]	HCD	3.59	0.0002	0.00047	0.498	0.35	1	Sequest HT (2)	3	703.415	1.93	86.8669	40585	40585	Q92692	Acetyl:2H(3	RVIAKPKNQAEAQKVTF	17	3	86.867	461640	17	N-Term(Acetyl:2H(3));K5(Acetyl:2H(3));K7(Acetyl:2H(3));K14(Acetyl:2H(3))	Acetyl:2H(3)@Any N-term;Acetyl:2H(3)@K;Acetyl:2H(3)@K;Acetyl:2H(3)@K	27	QE	0.519371	TRUE	Sequest HT	Sequest HT (B2)	B	2	Unambiguous	1	Q92692	Nectin-2 OS=Homo sapiens OX=9606 GN=NECTIN2 PE=1 SV=1	Q92692	Nectin-2 OS=Homo sapiens OX=9606 GN=NECTIN2 PE=1 SV=1	0	3	0.3454	0	1	1	703.415	2108.23	2108.23	1.93	0.00135	0/0	0	0	1.96112e+06	HCD	MS2	58.8493	71.132	86.8669	40585	40576	220621_E_408.raw	F8.8	577	1	FALSE	L	R	F8	chymotrypsin	518259	145914	0.780308	0.219692	MOCK	2ND	10	158	1	TRUE	0;5;7;14	227898	202.14	3969	0.0174157
High	[Y].eLPDGQVITIGNERF.[R]	HCD	3.23	7.6e-05	0.00013	0.77	0.57	1	Sequest HT (2)	2	865.445	4.65	86.8907	40598	40598	A5A3E0; P63267; Q9BYX7; P60709; Q6S8J3; P62736; P68133; Q562R1; P68032; P63261	Acetyl	ELPDGQVITIGNERF	15	2	86.891	461641	15	N-Term(Acetyl)	Acetyl@Any N-term	27	QE	0.519532	FALSE	Sequest HT	Sequest HT (B2)	B	2	Unambiguous	10	A5A3E0; P63267; P60709; P68133; Q562R1; P63261	POTE ankyrin domain family member F OS=Homo sapiens OX=9606 GN=POTEF PE=1 SV=2;Actin, gamma-enteric smooth muscle OS=Homo sapiens OX=9606 GN=ACTG2 PE=1 SV=1;Actin, cytoplasmic 1 OS=Homo sapiens OX=9606 GN=ACTB PE=1 SV=1;Actin, alpha skeletal muscle OS=Homo sapiens OX=9606 GN=ACTA1 PE=1 SV=1;Beta-actin-like protein 2 OS=Homo sapiens OX=9606 GN=ACTBL2 PE=1 SV=2;Actin, cytoplasmic 2 OS=Homo sapiens OX=9606 GN=ACTG1 PE=1 SV=1	A5A3E0; P63267; Q9BYX7; P60709; Q6S8J3; P62736; P68133; Q562R1; P68032; P63261	POTE ankyrin domain family member F OS=Homo sapiens OX=9606 GN=POTEF PE=1 SV=2; Actin, gamma-enteric smooth muscle OS=Homo sapiens OX=9606 GN=ACTG2 PE=1 SV=1; Putative beta-actin-like protein 3 OS=Homo sapiens OX=9606 GN=POTEKP PE=5 SV=1; Actin, cytoplasmic 1 OS=Homo sapiens OX=9606 GN=ACTB PE=1 SV=1; POTE ankyrin domain family member E OS=Homo sapiens OX=9606 GN=POTEE PE=2 SV=3; Actin, aortic smooth muscle OS=Homo sapiens OX=9606 GN=ACTA2 PE=1 SV=1; Actin, alpha skeletal muscle OS=Homo sapiens OX=9606 GN=ACTA1 PE=1 SV=1; Beta-actin-like protein 2 OS=Homo sapiens OX=9606 GN=ACTBL2 PE=1 SV=2; Actin, alpha cardiac muscle 1 OS=Homo sapiens OX=9606 GN=ACTC1 PE=1 SV=1; Actin, cytoplasmic 2 OS=Homo sapiens OX=9606 GN=ACTG1 PE=1 SV=1	1	0	0.5697	0	1	1	865.445	1729.88	1729.88	4.65	0.00403	0/0	0	0	6260571	HCD	MS2	65.7201	40.464	86.8907	40598	40589	220621_E_408.raw	F8.8	2386	6	FALSE	Y	E	F8	chymotrypsin	1.00148e+06	2.03071e+06	0.330283	0.669717	MOCK	2ND	10	158	0	FALSE	0	666333	NA	NA	NA
High	[L].tIQNRQAQIEVVPSASAL.[I]	HCD	3.34	0.00013	0.00026	0.611	0.46	1	Sequest HT (2)	2	985.544	2.82	86.9062	40607	40607	P30050	Acetyl:2H(3	TIQNRQAQIEVVPSASAL	18	2	86.906	461642	18	N-Term(Acetyl:2H(3))	Acetyl:2H(3)@Any N-term	27	QE	0.519636	FALSE	Sequest HT	Sequest HT (B2)	B	2	Unambiguous	1	P30050	60S ribosomal protein L12 OS=Homo sapiens OX=9606 GN=RPL12 PE=1 SV=1	P30050	60S ribosomal protein L12 OS=Homo sapiens OX=9606 GN=RPL12 PE=1 SV=1	0	2	0.4611	0	1	1	985.544	1970.08	1970.07	2.82	0.00278	0/0	0	0	2.49109e+06	HCD	MS2	11.3659	54.866	86.9062	40607	40602	220621_E_408.raw	F8.8	1679	1	FALSE	L	T	F8	chymotrypsin	1.27181e+06	678585	0.652078	0.347922	MOCK	2ND	10	158	0	FALSE	0	562247	NA	NA	NA
High	[F].DkDGDGTITTkELGTVm.[R]	HCD	2.57	0.00016	0.00031	0.575	0.47	1	Sequest HT (2)	2	943.963	0.85	86.9077	40608	40608	P0DP25	NA	DKDGDGTITTKELGTVM	17	2	86.908	461643	17	K2(Acetyl:2H(3));K11(Acetyl:2H(3));M17(Oxidation)	Acetyl:2H(3)@K;Acetyl:2H(3)@K;Oxidation@M	27	QE	0.519647	FALSE	Sequest HT	Sequest HT (B2)	B	2	Unambiguous	1	P0DP25	Calmodulin-3 OS=Homo sapiens OX=9606 GN=CALM3 PE=1 SV=1	P0DP25	Calmodulin-3 OS=Homo sapiens OX=9606 GN=CALM3 PE=1 SV=1	1	2	0.4669	0	1	1	943.963	1886.92	1886.92	0.85	0.00081	0/0	0	0	2.90333e+06	HCD	MS2	18.5093	54.174	86.9077	40608	40602	220621_E_408.raw	F8.8	2409	1	FALSE	F	D	F8	chymotrypsin	203646	412127	0.330716	0.669284	MOCK	2ND	10	158	0	FALSE	2;11;17	156417	NA	NA	NA
High	[M].aETVSTQVGTEGGL.[R]	HCD	1.24	0.00013	0.00025	0.618	0.23	1	Sequest HT (2)	2	695.839	0.23	86.9284	40618	40618	Q8IZ73	Acetyl	AETVSTQVGTEGGL	14	2	86.928	461644	14	N-Term(Acetyl)	Acetyl@Any N-term	27	QE	0.519786	FALSE	Sequest HT	Sequest HT (B2)	B	2	Unambiguous	1	Q8IZ73	Pseudouridylate synthase RPUSD2 OS=Homo sapiens OX=9606 GN=RPUSD2 PE=1 SV=2	Q8IZ73	Pseudouridylate synthase RPUSD2 OS=Homo sapiens OX=9606 GN=RPUSD2 PE=1 SV=2	0	2	0.2258	0	1	1	695.839	1390.67	1390.67	0.23	0.00016	0/0	0	0	5294685	HCD	MS2	44.7385	22.926	86.9284	40618	40615	220621_E_408.raw	F8.8	1915	1	FALSE	M	A	F8	chymotrypsin	441768	400657	0.5244	0.4756	MOCK	2ND	10	158	0	FALSE	0	145322	NA	NA	NA
High	[F].sGTkQQEIVVSRGkIL.[E]	HCD	3.85	9.6e-05	0.00017	0.705	0.43	1	Sequest HT (2)	3	626.705	-0.22	86.9787	40645	40645	Q15393	Acetyl:2H(3	SGTKQQEIVVSRGKIL	16	3	86.979	461645	16	N-Term(Acetyl:2H(3));K4(Acetyl:2H(3));K14(Acetyl:2H(3))	Acetyl:2H(3)@Any N-term;Acetyl:2H(3)@K;Acetyl:2H(3)@K	27	QE	0.520126	FALSE	Sequest HT	Sequest HT (B2)	B	2	Unambiguous	1	Q15393	Splicing factor 3B subunit 3 OS=Homo sapiens OX=9606 GN=SF3B3 PE=1 SV=4	Q15393	Splicing factor 3B subunit 3 OS=Homo sapiens OX=9606 GN=SF3B3 PE=1 SV=4	0	3	0.4312	0	1	1	626.705	1878.1	1878.1	-0.22	-0.00014	0/0	0	0	3.60464e+06	HCD	MS2	24.231	49.927	86.9787	40645	40641	220621_E_408.raw	F8.8	613	1	FALSE	F	S	F8	chymotrypsin	341052	1.05353e+06	0.244556	0.755444	MOCK	2ND	10	158	0	FALSE	0;4;14	329764	NA	NA	NA
High	[L].tIQNRQAQIEVVPSASAL.[I]	HCD	4.34	3.3e-05	2.4e-05	1.17	0.47	1	Sequest HT (2)	3	657.363	-0.53	86.9799	40646	40646	P30050	Acetyl:2H(3	TIQNRQAQIEVVPSASAL	18	3	86.98	461646	18	N-Term(Acetyl:2H(3))	Acetyl:2H(3)@Any N-term	27	QE	0.520134	FALSE	Sequest HT	Sequest HT (B2)	B	2	Unambiguous	1	P30050	60S ribosomal protein L12 OS=Homo sapiens OX=9606 GN=RPL12 PE=1 SV=1	P30050	60S ribosomal protein L12 OS=Homo sapiens OX=9606 GN=RPL12 PE=1 SV=1	0	3	0.47	0	1	1	657.363	1970.07	1970.07	-0.53	-0.00035	0/0	0	0	4949252	HCD	MS2	36.4057	17.437	86.9799	40646	40641	220621_E_408.raw	F8.8	1740	1	FALSE	L	T	F8	chymotrypsin	1.83563e+06	460655	0.799391	0.200609	MOCK	2ND	10	158	0	FALSE	0	406202	NA	NA	NA
High	[F].rELVDRkkDALL.[S]	HCD	3.08	0.0002	0.00047	0.497	0.58	1	Sequest HT (2)	2	795.981	1.19	86.9813	40647	40647	Q01082	Acetyl:2H(3	RELVDRKKDALL	12	2	86.981	461647	12	N-Term(Acetyl:2H(3));K7(Acetyl:2H(3));K8(Acetyl:2H(3))	Acetyl:2H(3)@Any N-term;Acetyl:2H(3)@K;Acetyl:2H(3)@K	27	QE	0.520144	TRUE	Sequest HT	Sequest HT (B2)	B	2	Unambiguous	1	Q01082	Spectrin beta chain, non-erythrocytic 1 OS=Homo sapiens OX=9606 GN=SPTBN1 PE=1 SV=2	Q01082	Spectrin beta chain, non-erythrocytic 1 OS=Homo sapiens OX=9606 GN=SPTBN1 PE=1 SV=2	2	2	0.5779	0	1	1	795.981	1590.95	1590.95	1.19	0.00095	0/0	0	0	4.7931e+06	HCD	MS2	22.3533	47.155	86.9813	40647	40641	220621_E_408.raw	F8.8	452	1	FALSE	F	R	F8	chymotrypsin	885399	124723	0.876527	0.123473	MOCK	2ND	10	158	1	TRUE	0;7;8	438281	202.139	41553.3	0.0948097
High	[M].aDDPSAADRNVEIW.[K]	HCD	3.14	9.6e-05	0.00019	0.683	0.5	1	Sequest HT (2)	2	800.867	2.29	87.0028	40659	40659	P62495	Acetyl	ADDPSAADRNVEIW	14	2	87.003	461648	14	N-Term(Acetyl)	Acetyl@Any N-term	27	QE	0.520289	FALSE	Sequest HT	Sequest HT (B2)	B	2	Unambiguous	1	P62495	Eukaryotic peptide chain release factor subunit 1 OS=Homo sapiens OX=9606 GN=ETF1 PE=1 SV=3	P62495	Eukaryotic peptide chain release factor subunit 1 OS=Homo sapiens OX=9606 GN=ETF1 PE=1 SV=3	0	2	0.5	0	1	1	800.867	1600.73	1600.72	2.29	0.00183	0/0	0	0	3.34661e+06	HCD	MS2	31.1202	57.261	87.0028	40659	40654	220621_E_408.raw	F8.8	1443	1	FALSE	M	A	F8	chymotrypsin	442203	554349	0.443733	0.556267	MOCK	2ND	10	158	0	FALSE	0	141278	NA	NA	NA
High	[W].QRPVIDNPNYkGkW.[K]	HCD	2.67	0.00094	0.0054	0.219	0.42	1	Sequest HT (2)	2	902.986	2.21	87.0716	40699	40699	P27824	NA	QRPVIDNPNYKGKW	14	2	87.072	461649	14	K11(Acetyl:2H(3));K13(Acetyl:2H(3))	Acetyl:2H(3)@K;Acetyl:2H(3)@K	27	QE	0.520754	FALSE	Sequest HT	Sequest HT (B2)	B	2	Unambiguous	1	P27824	Calnexin OS=Homo sapiens OX=9606 GN=CANX PE=1 SV=2	P27824	Calnexin OS=Homo sapiens OX=9606 GN=CANX PE=1 SV=2	1	2	0.4157	0	1	1	902.986	1804.97	1804.96	2.21	0.002	0/0	0	0	2.03169e+06	HCD	MS2	28.2426	54.213	87.0716	40699	40693	220621_E_408.raw	F8.8	2181	1	FALSE	W	Q	F8	chymotrypsin	1.13187e+06	283685	0.799594	0.200406	MOCK	2ND	10	158	0	FALSE	11;13	555732	NA	NA	NA
High	[L].sAmTEEAAVAIkAm.[A]	HCD	1.5	0.00022	0.00059	0.459	0.15	1	Sequest HT (2)	2	772.876	-0.67	87.0803	40704	40704	Q6IS14; P63241	Acetyl:2H(3	SAMTEEAAVAIKAM	14	2	87.08	461650	14	N-Term(Acetyl:2H(3));M3(Oxidation);K12(Acetyl:2H(3));M14(Oxidation)	Acetyl:2H(3)@Any N-term;Oxidation@M;Acetyl:2H(3)@K;Oxidation@M	27	QE	0.520813	FALSE	Sequest HT	Sequest HT (B2)	B	2	Unambiguous	2	Q6IS14; P63241	Eukaryotic translation initiation factor 5A-1-like OS=Homo sapiens OX=9606 GN=EIF5AL1 PE=2 SV=2;Eukaryotic translation initiation factor 5A-1 OS=Homo sapiens OX=9606 GN=EIF5A PE=1 SV=2	Q6IS14; P63241	Eukaryotic translation initiation factor 5A-1-like OS=Homo sapiens OX=9606 GN=EIF5AL1 PE=2 SV=2; Eukaryotic translation initiation factor 5A-1 OS=Homo sapiens OX=9606 GN=EIF5A PE=1 SV=2	1	0	0.1533	0	1	1	772.876	1544.74	1544.75	-0.67	-0.00052	0/0	0	0	5.86147e+06	HCD	MS2	71.3656	13.863	87.0803	40704	40693	220621_E_408.raw	F8.8	1991	2	FALSE	L	S	F8	chymotrypsin	569921	760505	0.428375	0.571625	MOCK	2ND	10	158	0	FALSE	0;3;12;14	274015	NA	NA	NA
High	[L].sIHGVkEAVQL.[V]	HCD	1.99	0.0002	0.00049	0.488	0.41	1	Sequest HT (2)	2	635.867	-0.04	87.0988	40715	40715	P54886	Acetyl:2H(3	SIHGVKEAVQL	11	2	87.099	461651	11	N-Term(Acetyl:2H(3));K6(Acetyl:2H(3))	Acetyl:2H(3)@Any N-term;Acetyl:2H(3)@K	27	QE	0.520938	FALSE	Sequest HT	Sequest HT (B2)	B	2	Unambiguous	1	P54886	Delta-1-pyrroline-5-carboxylate synthase OS=Homo sapiens OX=9606 GN=ALDH18A1 PE=1 SV=2	P54886	Delta-1-pyrroline-5-carboxylate synthase OS=Homo sapiens OX=9606 GN=ALDH18A1 PE=1 SV=2	0	0	0.4121	0	1	1	635.867	1270.73	1270.73	-0.04	-2e-05	0/0	0	0	5258006	HCD	MS2	76.5722	10.283	87.0988	40715	40706	220621_E_408.raw	F8.8	1050	1	FALSE	L	S	F8	chymotrypsin	3.37819e+06	476344	0.87642	0.12358	MOCK	2ND	10	158	0	FALSE	0;6	870290	NA	NA	NA
High	[M].vGPVDEVREL.[Q]	HCD	2.12	0.0003	0.00093	0.396	0.47	1	Sequest HT (2)	2	579.315	-0.82	87.1136	40723	40723	P07339	Acetyl:2H(3	VGPVDEVREL	10	2	87.114	461652	10	N-Term(Acetyl:2H(3))	Acetyl:2H(3)@Any N-term	27	QE	0.521038	FALSE	Sequest HT	Sequest HT (B2)	B	2	Unambiguous	1	P07339	Cathepsin D OS=Homo sapiens OX=9606 GN=CTSD PE=1 SV=1	P07339	Cathepsin D OS=Homo sapiens OX=9606 GN=CTSD PE=1 SV=1	0	2	0.467	0	1	1	579.315	1157.62	1157.62	-0.82	-0.00048	0/0	0	0	3.19798e+06	HCD	MS2	38.0284	31.815	87.1136	40723	40719	220621_E_408.raw	F8.8	1491	1	FALSE	M	V	F8	chymotrypsin	215746	1.53374e+06	0.12332	0.87668	MOCK	2ND	10	158	0	FALSE	0	512194	NA	NA	NA
High	[L].sLAkGDRSEDFGVNEDLADSDARAL.[Y]	HCD	5.63	3.3e-05	7.2e-06	1.43	0.71	1	Sequest HT (2)	3	914.443	0.88	87.1239	40729	40729	P04083	Acetyl:2H(3	SLAKGDRSEDFGVNEDLADSDARAL	25	3	87.124	461653	25	N-Term(Acetyl:2H(3));K4(Acetyl:2H(3))	Acetyl:2H(3)@Any N-term;Acetyl:2H(3)@K	27	QE	0.521107	FALSE	Sequest HT	Sequest HT (B2)	B	2	Unambiguous	1	P04083	Annexin A1 OS=Homo sapiens OX=9606 GN=ANXA1 PE=1 SV=2	P04083	Annexin A1 OS=Homo sapiens OX=9606 GN=ANXA1 PE=1 SV=2	3	3	0.714	0	1	1	914.443	2741.32	2741.31	0.88	0.0008	0/0	0	0	4054963	HCD	MS2	25.8758	39.343	87.1239	40729	40719	220621_E_408.raw	F8.8	1861	1	FALSE	L	S	F8	chymotrypsin	1947730	2.80261e+06	0.410019	0.589981	MOCK	2ND	10	158	0	FALSE	0;4	613156	NA	NA	NA
High	[F].eIHDDIEVL.[K]	HCD	1.75	0.0055	0.038	0.057	0.27	1	Sequest HT (2)	1	1064.53	0.66	87.1458	40742	40742	Q14188; Q14186	Glu->pyro-Glu	EIHDDIEVL	9	1	87.146	461654	9	N-Term(Glu->pyro-Glu)	Glu->pyro-Glu@E^Any N-term	27	QE	0.521255	FALSE	Sequest HT	Sequest HT (B2)	B	2	Unambiguous	2	Q14188; Q14186	Transcription factor Dp-2 OS=Homo sapiens OX=9606 GN=TFDP2 PE=1 SV=2;Transcription factor Dp-1 OS=Homo sapiens OX=9606 GN=TFDP1 PE=1 SV=1	Q14188; Q14186	Transcription factor Dp-2 OS=Homo sapiens OX=9606 GN=TFDP2 PE=1 SV=2; Transcription factor Dp-1 OS=Homo sapiens OX=9606 GN=TFDP1 PE=1 SV=1	0	1	0.2743	0	1	1	1064.53	1064.53	1064.53	0.66	0.0007	0/0	0	0	1522703	HCD	MS2	0	71.342	87.1458	40742	40732	220621_E_408.raw	F8.8	1779	2	FALSE	F	E	F8	chymotrypsin	383263	0	1	0	MOCK	2ND	10	158	0	FALSE	0	142839	NA	NA	NA
High	[L].eLSkVREEF.[K]	HCD	2.62	0.0034	0.024	0.098	0.37	1	Sequest HT (2)	2	613.831	1.84	87.1813	40762	40762	P02545	Acetyl:2H(3	ELSKVREEF	9	2	87.181	461655	9	N-Term(Acetyl:2H(3));K4(Acetyl:2H(3))	Acetyl:2H(3)@Any N-term;Acetyl:2H(3)@K	27	QE	0.521495	FALSE	Sequest HT	Sequest HT (B2)	B	2	Unambiguous	1	P02545	Prelamin-A/C OS=Homo sapiens OX=9606 GN=LMNA PE=1 SV=1	P02545	Prelamin-A/C OS=Homo sapiens OX=9606 GN=LMNA PE=1 SV=1	1	2	0.3702	0	1	1	613.831	1226.66	1226.65	1.84	0.00113	0/0	0	0	3.31336e+06	HCD	MS2	21.8913	35.25	87.1813	40762	40758	220621_E_408.raw	F8.8	1808	1	FALSE	L	E	F8	chymotrypsin	312685	1.19589e+06	0.207272	0.792728	MOCK	2ND	10	158	0	FALSE	0;4	289927	NA	NA	NA
High	[M].eAIcPEGIARL.[A]	HCD	2.46	0.00037	0.0014	0.348	0.44	1	Sequest HT (2)	2	605.817	1.03	87.2064	40777	40777	P08047	Glu->pyro-Glu	EAICPEGIARL	11	2	87.206	461656	11	N-Term(Glu->pyro-Glu);C4(Carbamidomethyl)	Glu->pyro-Glu@E^Any N-term;Carbamidomethyl@C	27	QE	0.521665	FALSE	Sequest HT	Sequest HT (B2)	B	2	Unambiguous	1	P08047	Transcription factor Sp1 OS=Homo sapiens OX=9606 GN=SP1 PE=1 SV=3	P08047	Transcription factor Sp1 OS=Homo sapiens OX=9606 GN=SP1 PE=1 SV=3	0	2	0.4431	0	1	1	605.817	1210.63	1210.62	1.03	0.00062	0/0	0	0	3.01417e+06	HCD	MS2	10.2161	38.307	87.2064	40777	40771	220621_E_408.raw	F8.8	1942	1	FALSE	M	E	F8	chymotrypsin	156135	1.68704e+06	0.0847099	0.91529	MOCK	2ND	10	158	0	FALSE	0;4	767800	NA	NA	NA
High	[F].eNVDDAkEAkERANGMEL.[D]	HCD	5.83	3.3e-05	5.7e-07	1.99	0.69	1	Sequest HT (2)	2	1046	0.07	87.2249	40788	40788	P62995	Glu->pyro-Glu	ENVDDAKEAKERANGMEL	18	2	87.225	461657	18	N-Term(Glu->pyro-Glu);K7(Acetyl:2H(3));K10(Acetyl:2H(3))	Glu->pyro-Glu@E^Any N-term;Acetyl:2H(3)@K;Acetyl:2H(3)@K	27	QE	0.52179	FALSE	Sequest HT	Sequest HT (B2)	B	2	Unambiguous	1	P62995	Transformer-2 protein homolog beta OS=Homo sapiens OX=9606 GN=TRA2B PE=1 SV=1	P62995	Transformer-2 protein homolog beta OS=Homo sapiens OX=9606 GN=TRA2B PE=1 SV=1	1	2	0.6878	0	1	1	1046	2090.99	2090.99	0.07	7e-05	0/0	0	0	9445026	HCD	MS2	15.2202	35.915	87.2249	40788	40784	220621_E_408.raw	F8.8	2029	1	FALSE	F	E	F8	chymotrypsin	2.94583e+06	2.89756e+06	0.50413	0.49587	MOCK	2ND	10	158	0	FALSE	0;7;10	741608	NA	NA	NA
High	[L].sIHGVkEAVQL.[V]	HCD	2.99	0.00026	0.00079	0.418	0.57	1	Sequest HT (2)	1	1270.73	0.6	87.2311	40792	40792	P54886	Acetyl:2H(3	SIHGVKEAVQL	11	1	87.231	461658	11	N-Term(Acetyl:2H(3));K6(Acetyl:2H(3))	Acetyl:2H(3)@Any N-term;Acetyl:2H(3)@K	27	QE	0.521832	FALSE	Sequest HT	Sequest HT (B2)	B	2	Unambiguous	1	P54886	Delta-1-pyrroline-5-carboxylate synthase OS=Homo sapiens OX=9606 GN=ALDH18A1 PE=1 SV=2	P54886	Delta-1-pyrroline-5-carboxylate synthase OS=Homo sapiens OX=9606 GN=ALDH18A1 PE=1 SV=2	0	1	0.5652	0	1	1	1270.73	1270.73	1270.73	0.6	0.00076	0/0	0	0	2730311	HCD	MS2	0	81.695	87.2311	40792	40784	220621_E_408.raw	F8.8	1039	1	FALSE	L	S	F8	chymotrypsin	1.02762e+06	32344.9	0.969485	0.0305149	MOCK	2ND	10	158	0	FALSE	0;6	182201	NA	NA	NA
High	[W].TDAGQLTPALL.[H]	HCD	2.2	0.0038	0.026	0.09	0.45	1	Sequest HT (2)	1	1099.6	0.41	87.233	40793	40793	Q8IY67	NA	TDAGQLTPALL	11	1	87.233	461659	11		NA	27	QE	0.521845	FALSE	Sequest HT	Sequest HT (B2)	B	2	Unambiguous	1	Q8IY67	Ribonucleoprotein PTB-binding 1 OS=Homo sapiens OX=9606 GN=RAVER1 PE=1 SV=1	Q8IY67	Ribonucleoprotein PTB-binding 1 OS=Homo sapiens OX=9606 GN=RAVER1 PE=1 SV=1	2	1	0.4455	0	1	1	1099.6	1099.6	1099.6	0.41	0.00045	0/0	0	0	1.49961e+06	HCD	MS2	0	74.216	87.233	40793	40784	220621_E_408.raw	F8.8	1450	1	FALSE	W	T	F8	chymotrypsin	84525.5	74702.7	0.530845	0.469155	MOCK	2ND	10	158	0	FALSE	NA	40342.7	NA	NA	NA
High	[M].aLkRINkEL.[S]	HCD	3.04	0.00026	0.00077	0.42	0.43	1	Sequest HT (2)	2	608.881	1.41	87.2474	40801	40801	P61077	Acetyl	ALKRINKEL	9	2	87.247	461660	9	N-Term(Acetyl);K3(Acetyl:2H(3));K7(Acetyl:2H(3))	Acetyl@Any N-term;Acetyl:2H(3)@K;Acetyl:2H(3)@K	27	QE	0.521942	FALSE	Sequest HT	Sequest HT (B2)	B	2	Unambiguous	1	P61077	Ubiquitin-conjugating enzyme E2 D3 OS=Homo sapiens OX=9606 GN=UBE2D3 PE=1 SV=1	P61077	Ubiquitin-conjugating enzyme E2 D3 OS=Homo sapiens OX=9606 GN=UBE2D3 PE=1 SV=1	1	2	0.4342	0	1	1	608.881	1216.75	1216.75	1.41	0.00086	0/0	0	0	4358044	HCD	MS2	39.5329	58.446	87.2474	40801	40797	220621_E_408.raw	F8.8	317	1	FALSE	M	A	F8	chymotrypsin	971403	432954	0.691707	0.308293	MOCK	2ND	10	158	0	FALSE	0;3;7	272094	NA	NA	NA
High	[L].gIEAVRkAL.[E]	HCD	2.13	0.0039	0.027	0.087	0.25	1	Sequest HT (2)	2	523.828	1.11	87.2746	40816	40816	P24928	Acetyl:2H(3	GIEAVRKAL	9	2	87.275	461661	9	N-Term(Acetyl:2H(3));K7(Acetyl:2H(3))	Acetyl:2H(3)@Any N-term;Acetyl:2H(3)@K	27	QE	0.522126	FALSE	Sequest HT	Sequest HT (B2)	B	2	Unambiguous	1	P24928	DNA-directed RNA polymerase II subunit RPB1 OS=Homo sapiens OX=9606 GN=POLR2A PE=1 SV=2	P24928	DNA-directed RNA polymerase II subunit RPB1 OS=Homo sapiens OX=9606 GN=POLR2A PE=1 SV=2	0	2	0.2488	0	1	1	523.828	1046.65	1046.65	1.11	0.00058	0/0	0	0	1.96749e+06	HCD	MS2	70.0368	101.655	87.2746	40816	40810	220621_E_408.raw	F8.8	419	1	FALSE	L	G	F8	chymotrypsin	246529	659620	0.272063	0.727937	MOCK	2ND	10	158	0	FALSE	0;7	286292	NA	NA	NA
High	[M].ekSRcIPEIDDSEF.[C]	HCD	2.9	3.3e-05	5.4e-05	0.986	0.54	1	Sequest HT (2)	2	876.401	-1.75	87.3212	40842	40842	Q969U7	Glu->pyro-Glu	EKSRCIPEIDDSEF	14	2	87.321	461662	14	N-Term(Glu->pyro-Glu);K2(Acetyl:2H(3));C5(Carbamidomethyl)	Glu->pyro-Glu@E^Any N-term;Acetyl:2H(3)@K;Carbamidomethyl@C	27	QE	0.522441	FALSE	Sequest HT	Sequest HT (B2)	B	2	Unambiguous	1	Q969U7	Proteasome assembly chaperone 2 OS=Homo sapiens OX=9606 GN=PSMG2 PE=1 SV=1	Q969U7	Proteasome assembly chaperone 2 OS=Homo sapiens OX=9606 GN=PSMG2 PE=1 SV=1	0	2	0.5379	0	1	1	876.401	1751.8	1751.8	-1.75	-0.00153	0/0	0	0	3.27268e+06	HCD	MS2	34.2537	53.57	87.3212	40842	40836	220621_E_408.raw	F8.8	1369	1	FALSE	M	E	F8	chymotrypsin	1.21512e+06	135600	0.899609	0.100391	MOCK	2ND	10	158	0	FALSE	0;2;5	437525	NA	NA	NA
High	[LM].sGGTTmYPGIADRmQkEITAL.[A]	HCD	3.6	0.00011	0.00021	0.665	0.61	1	Sequest HT (2)	2	1181.58	-1.25	87.3911	40881	40881	P63267; P60709; P62736; P68133; P68032; P63261	Acetyl:2H(3	SGGTTMYPGIADRMQKEITAL	21	2	87.391	461663	21	N-Term(Acetyl:2H(3));M6(Oxidation);M14(Oxidation);K16(Acetyl:2H(3))	Acetyl:2H(3)@Any N-term;Oxidation@M;Oxidation@M;Acetyl:2H(3)@K	27	QE	0.522913	FALSE	Sequest HT	Sequest HT (B2)	B	2	Unambiguous	6	P63267; P60709; P68133; P63261	Actin, gamma-enteric smooth muscle OS=Homo sapiens OX=9606 GN=ACTG2 PE=1 SV=1;Actin, cytoplasmic 1 OS=Homo sapiens OX=9606 GN=ACTB PE=1 SV=1;Actin, alpha skeletal muscle OS=Homo sapiens OX=9606 GN=ACTA1 PE=1 SV=1;Actin, cytoplasmic 2 OS=Homo sapiens OX=9606 GN=ACTG1 PE=1 SV=1	P63267; P60709; P62736; P68133; P68032; P63261	Actin, gamma-enteric smooth muscle OS=Homo sapiens OX=9606 GN=ACTG2 PE=1 SV=1; Actin, cytoplasmic 1 OS=Homo sapiens OX=9606 GN=ACTB PE=1 SV=1; Actin, aortic smooth muscle OS=Homo sapiens OX=9606 GN=ACTA2 PE=1 SV=1; Actin, alpha skeletal muscle OS=Homo sapiens OX=9606 GN=ACTA1 PE=1 SV=1; Actin, alpha cardiac muscle 1 OS=Homo sapiens OX=9606 GN=ACTC1 PE=1 SV=1; Actin, cytoplasmic 2 OS=Homo sapiens OX=9606 GN=ACTG1 PE=1 SV=1	3	2	0.6056	0	1	1	1181.58	2362.15	2362.15	-1.25	-0.00148	0/0	0	0	2.9605e+06	HCD	MS2	0	69.682	87.3911	40881	40875	220621_E_408.raw	F8.8	2355	4	FALSE	LM	S	F8	chymotrypsin	316239	254726	0.553867	0.446133	MOCK	2ND	10	158	0	FALSE	0;6;14;16	118095	NA	NA	NA
High	[F].sGVGAkAAEL.[L]	HCD	1.71	0.0012	0.0072	0.195	0.35	1	Sequest HT (2)	2	496.781	1.93	87.4425	40911	40911	Q9BUK6	Acetyl:2H(3	SGVGAKAAEL	10	2	87.442	461664	10	N-Term(Acetyl:2H(3));K6(Acetyl:2H(3))	Acetyl:2H(3)@Any N-term;Acetyl:2H(3)@K	27	QE	0.52326	FALSE	Sequest HT	Sequest HT (B2)	B	2	Unambiguous	1	Q9BUK6	Protein misato homolog 1 OS=Homo sapiens OX=9606 GN=MSTO1 PE=1 SV=1	Q9BUK6	Protein misato homolog 1 OS=Homo sapiens OX=9606 GN=MSTO1 PE=1 SV=1	0	2	0.345	0	1	1	496.781	992.555	992.553	1.93	0.00096	0/0	0	0	2.30532e+06	HCD	MS2	52.7382	30.307	87.4425	40911	40901	220621_E_408.raw	F8.8	1674	1	FALSE	F	S	F8	chymotrypsin	272764	418376	0.394658	0.605342	MOCK	2ND	10	158	0	FALSE	0;6	313928	NA	NA	NA
High	[Y].ekRVSAIVEQSW.[NR]	HCD	2.98	0.00044	0.0024	0.292	0.35	1	Sequest HT (2)	2	729.893	-0.09	87.4455	40913	40913	P63146; P49459	Glu->pyro-Glu	EKRVSAIVEQSW	12	2	87.446	461665	12	N-Term(Glu->pyro-Glu);K2(Acetyl:2H(3))	Glu->pyro-Glu@E^Any N-term;Acetyl:2H(3)@K	27	QE	0.52328	FALSE	Sequest HT	Sequest HT (B2)	B	2	Unambiguous	2	P63146; P49459	Ubiquitin-conjugating enzyme E2 B OS=Homo sapiens OX=9606 GN=UBE2B PE=1 SV=1;Ubiquitin-conjugating enzyme E2 A OS=Homo sapiens OX=9606 GN=UBE2A PE=1 SV=2	P63146; P49459	Ubiquitin-conjugating enzyme E2 B OS=Homo sapiens OX=9606 GN=UBE2B PE=1 SV=1; Ubiquitin-conjugating enzyme E2 A OS=Homo sapiens OX=9606 GN=UBE2A PE=1 SV=2	0	2	0.3523	0	1	1	729.893	1458.78	1458.78	-0.09	-7e-05	0/0	0	0	1.88375e+06	HCD	MS2	63.6256	31.044	87.4455	40913	40901	220621_E_408.raw	F8.8	1954	2	FALSE	Y	E	F8	chymotrypsin	500922	215557	0.699144	0.300856	MOCK	2ND	10	158	0	FALSE	0;2	127432	NA	NA	NA
High	[M].eRLSVDYGkkSkL.[E]	HCD	2.83	0.00013	0.00026	0.609	0.55	1	Sequest HT (2)	2	820.472	0.27	87.4761	40930	40930	P0DPH8; Q71U36; P68363; Q9BQE3; P68366	Glu->pyro-Glu	ERLSVDYGKKSKL	13	2	87.476	461666	13	N-Term(Glu->pyro-Glu);K9(Acetyl:2H(3));K10(Acetyl:2H(3));K12(Acetyl:2H(3))	Glu->pyro-Glu@E^Any N-term;Acetyl:2H(3)@K;Acetyl:2H(3)@K;Acetyl:2H(3)@K	27	QE	0.523487	FALSE	Sequest HT	Sequest HT (B2)	B	2	Unambiguous	5	P0DPH8; P68363; Q9BQE3; P68366	Tubulin alpha-3D chain OS=Homo sapiens OX=9606 GN=TUBA3D PE=1 SV=1;Tubulin alpha-1B chain OS=Homo sapiens OX=9606 GN=TUBA1B PE=1 SV=1;Tubulin alpha-1C chain OS=Homo sapiens OX=9606 GN=TUBA1C PE=1 SV=1;Tubulin alpha-4A chain OS=Homo sapiens OX=9606 GN=TUBA4A PE=1 SV=1	P0DPH8; Q71U36; P68363; Q9BQE3; P68366	Tubulin alpha-3D chain OS=Homo sapiens OX=9606 GN=TUBA3D PE=1 SV=1; Tubulin alpha-1A chain OS=Homo sapiens OX=9606 GN=TUBA1A PE=1 SV=1; Tubulin alpha-1B chain OS=Homo sapiens OX=9606 GN=TUBA1B PE=1 SV=1; Tubulin alpha-1C chain OS=Homo sapiens OX=9606 GN=TUBA1C PE=1 SV=1; Tubulin alpha-4A chain OS=Homo sapiens OX=9606 GN=TUBA4A PE=1 SV=1	2	2	0.5548	0	1	1	820.472	1639.94	1639.94	0.27	0.00022	0/0	0	0	31994316	HCD	MS2	13.9487	4.509	87.4761	40930	40927	220621_E_408.raw	F8.8	1088	4	FALSE	M	E	F8	chymotrypsin	1.06137e+07	2.29284e+06	0.822351	0.177649	MOCK	2ND	10	158	0	FALSE	0;9;10;12	3318970	NA	NA	NA
High	[F].sGVGAkAAEL.[L]	HCD	1.8	0.007	0.049	0.035	0.42	1	Sequest HT (2)	1	992.553	0.53	87.4815	40934	40934	Q9BUK6	Acetyl:2H(3	SGVGAKAAEL	10	1	87.482	461667	10	N-Term(Acetyl:2H(3));K6(Acetyl:2H(3))	Acetyl:2H(3)@Any N-term;Acetyl:2H(3)@K	27	QE	0.523524	FALSE	Sequest HT	Sequest HT (B2)	B	2	Unambiguous	1	Q9BUK6	Protein misato homolog 1 OS=Homo sapiens OX=9606 GN=MSTO1 PE=1 SV=1	Q9BUK6	Protein misato homolog 1 OS=Homo sapiens OX=9606 GN=MSTO1 PE=1 SV=1	0	1	0.4167	0	1	1	992.553	992.553	992.553	0.53	0.00052	0/0	0	0	2.89168e+06	HCD	MS2	0	58.606	87.4815	40934	40927	220621_E_408.raw	F8.8	1549	1	FALSE	F	S	F8	chymotrypsin	359882	39415.3	0.901288	0.0987116	MOCK	2ND	10	158	0	FALSE	0;6	104306	NA	NA	NA
High	[Y].eLLkHAEATL.[G]	HCD	2.37	0.00093	0.0052	0.222	0.32	1	Sequest HT (2)	2	576.329	0.08	87.4848	40936	40936	Q7L9L4; Q9H8S9	Glu->pyro-Glu	ELLKHAEATL	10	2	87.485	461668	10	N-Term(Glu->pyro-Glu);K4(Acetyl:2H(3))	Glu->pyro-Glu@E^Any N-term;Acetyl:2H(3)@K	27	QE	0.523546	FALSE	Sequest HT	Sequest HT (B2)	B	2	Unambiguous	2	Q9H8S9	MOB kinase activator 1A OS=Homo sapiens OX=9606 GN=MOB1A PE=1 SV=4	Q7L9L4; Q9H8S9	MOB kinase activator 1B OS=Homo sapiens OX=9606 GN=MOB1B PE=1 SV=3; MOB kinase activator 1A OS=Homo sapiens OX=9606 GN=MOB1A PE=1 SV=4	2	2	0.3249	0	1	1	576.329	1151.65	1151.65	0.08	5e-05	0/0	0	0	2.28719e+06	HCD	MS2	37.847	22.755	87.4848	40936	40927	220621_E_408.raw	F8.8	1252	1	FALSE	Y	E	F8	chymotrypsin	961642	788182	0.549565	0.450435	MOCK	2ND	10	158	0	FALSE	0;4	391078	NA	NA	NA
High	[L].ADADADLEERLkNL.[R]	HCD	4.21	9.6e-05	0.00016	0.725	0.3	1	Sequest HT (2)	2	809.412	0.34	87.4889	40939	40939	O43633	NA	ADADADLEERLKNL	14	2	87.489	461669	14	K12(Acetyl:2H(3))	Acetyl:2H(3)@K	27	QE	0.523574	FALSE	Sequest HT	Sequest HT (B2)	B	2	Unambiguous	1	O43633	Charged multivesicular body protein 2a OS=Homo sapiens OX=9606 GN=CHMP2A PE=1 SV=1	O43633	Charged multivesicular body protein 2a OS=Homo sapiens OX=9606 GN=CHMP2A PE=1 SV=1	2	2	0.3017	0	1	1	809.412	1617.82	1617.82	0.34	0.00028	0/0	0	0	6293515	HCD	MS2	48.4131	40.553	87.4889	40939	40927	220621_E_408.raw	F8.8	2413	1	FALSE	L	A	F8	chymotrypsin	615121	845958	0.421005	0.578995	MOCK	2ND	10	158	0	FALSE	12	178492	NA	NA	NA
High	[F].VNITPAEVGVL.[V]	HCD	2.76	0.00039	0.0015	0.338	0.4	1	Sequest HT (2)	1	1111.64	6.44	87.5251	40959	40959	P07737	NA	VNITPAEVGVL	11	1	87.525	461670	11		NA	27	QE	0.523818	FALSE	Sequest HT	Sequest HT (B2)	B	2	Unambiguous	1	P07737	Profilin-1 OS=Homo sapiens OX=9606 GN=PFN1 PE=1 SV=2	P07737	Profilin-1 OS=Homo sapiens OX=9606 GN=PFN1 PE=1 SV=2	0	1	0.3986	0	1	1	1111.64	1111.64	1111.64	6.44	0.00716	0/0	0	0	2.67238e+06	HCD	MS2	14.014	69.889	87.5251	40959	40953	220621_E_408.raw	F8.8	963	1	FALSE	F	V	F8	chymotrypsin	255624	170530	0.59984	0.40016	MOCK	2ND	10	158	0	FALSE	NA	81606.2	NA	NA	NA
High	[M].aDDPSAADRNVEIW.[K]	HCD	3.55	0.00011	0.0002	0.677	0.51	1	Sequest HT (2)	2	800.867	1.23	87.5421	40968	40968	P62495	Acetyl	ADDPSAADRNVEIW	14	2	87.542	461671	14	N-Term(Acetyl)	Acetyl@Any N-term	27	QE	0.523933	FALSE	Sequest HT	Sequest HT (B2)	B	2	Unambiguous	1	P62495	Eukaryotic peptide chain release factor subunit 1 OS=Homo sapiens OX=9606 GN=ETF1 PE=1 SV=3	P62495	Eukaryotic peptide chain release factor subunit 1 OS=Homo sapiens OX=9606 GN=ETF1 PE=1 SV=3	0	2	0.5127	0	1	1	800.867	1600.73	1600.72	1.23	0.00099	0/0	0	0	6.99853e+06	HCD	MS2	46.1024	48.338	87.5421	40968	40966	220621_E_408.raw	F8.8	1337	1	FALSE	M	A	F8	chymotrypsin	833732	721996	0.535911	0.464089	MOCK	2ND	10	158	0	FALSE	0	355202	NA	NA	NA
High	[L].eNERGELANEVkVL.[L]	HCD	2.52	0.001	0.0058	0.213	0.34	1	Sequest HT (2)	2	845.445	-5.46	87.5524	40975	40975	P35579	Acetyl:2H(3	ENERGELANEVKVL	14	2	87.552	461672	14	N-Term(Acetyl:2H(3));K12(Acetyl:2H(3))	Acetyl:2H(3)@Any N-term;Acetyl:2H(3)@K	27	QE	0.524003	FALSE	Sequest HT	Sequest HT (B2)	B	2	Unambiguous	1	P35579	Myosin-9 OS=Homo sapiens OX=9606 GN=MYH9 PE=1 SV=4	P35579	Myosin-9 OS=Homo sapiens OX=9606 GN=MYH9 PE=1 SV=4	1	0	0.3373	0	1	1	845.445	1689.88	1689.89	-5.46	-0.00461	0/0	0	0	4364253	HCD	MS2	80.8072	45.668	87.5524	40975	40966	220621_E_408.raw	F8.8	2319	1	FALSE	L	E	F8	chymotrypsin	1.37429e+06	175378	0.886829	0.113171	MOCK	2ND	10	158	0	FALSE	0;12	333645	202.141	6487.2	0.0194434
High	[M].gIAGSDVSkQAADM.[I]	HCD	1.61	0.0054	0.037	0.059	0.33	1	Sequest HT (2)	2	720.353	2.81	87.5789	40991	40991	P05023; P13637	Acetyl:2H(3	GIAGSDVSKQAADM	14	2	87.579	461673	14	N-Term(Acetyl:2H(3));K9(Acetyl:2H(3))	Acetyl:2H(3)@Any N-term;Acetyl:2H(3)@K	27	QE	0.524182	FALSE	Sequest HT	Sequest HT (B2)	B	2	Unambiguous	2	P05023; P13637	Sodium/potassium-transporting ATPase subunit alpha-1 OS=Homo sapiens OX=9606 GN=ATP1A1 PE=1 SV=1;Sodium/potassium-transporting ATPase subunit alpha-3 OS=Homo sapiens OX=9606 GN=ATP1A3 PE=1 SV=3	P05023; P13637	Sodium/potassium-transporting ATPase subunit alpha-1 OS=Homo sapiens OX=9606 GN=ATP1A1 PE=1 SV=1; Sodium/potassium-transporting ATPase subunit alpha-3 OS=Homo sapiens OX=9606 GN=ATP1A3 PE=1 SV=3	0	2	0.3292	0	1	1	720.353	1439.7	1439.7	2.81	0.00202	0/0	0	0	4.44226e+06	HCD	MS2	58.2035	20.999	87.5789	40991	40979	220621_E_408.raw	F8.8	2123	2	FALSE	M	G	F8	chymotrypsin	867512	441311	0.662818	0.337182	MOCK	2ND	10	158	0	FALSE	0;9	409210	NA	NA	NA
High	[F].EIcDELGVkRPSSVkVF.[S]	HCD	3.63	3.3e-05	2.6e-05	1.15	0.63	1	Sequest HT (2)	2	1027.05	-1.05	87.5943	40999	40999	P14866	NA	EICDELGVKRPSSVKVF	17	2	87.594	461674	17	C3(Carbamidomethyl);K9(Acetyl:2H(3));K15(Acetyl:2H(3))	Carbamidomethyl@C;Acetyl:2H(3)@K;Acetyl:2H(3)@K	27	QE	0.524286	FALSE	Sequest HT	Sequest HT (B2)	B	2	Unambiguous	1	P14866	Heterogeneous nuclear ribonucleoprotein L OS=Homo sapiens OX=9606 GN=HNRNPL PE=1 SV=2	P14866	Heterogeneous nuclear ribonucleoprotein L OS=Homo sapiens OX=9606 GN=HNRNPL PE=1 SV=2	1	2	0.6336	0	1	1	1027.05	2053.09	2053.09	-1.05	-0.00108	0/0	0	0	2.03543e+06	HCD	MS2	29.2829	62.814	87.5943	40999	40992	220621_E_408.raw	F8.8	2251	1	FALSE	F	E	F8	chymotrypsin	233258	410413	0.362387	0.637613	MOCK	2ND	10	158	0	FALSE	3;9;15	124713	NA	NA	NA
High	[M].aDDPSAADRNVEIW.[K]	HCD	3.48	5.1e-05	8e-05	0.892	0.56	1	Sequest HT (2)	2	800.865	-0.98	87.6115	41008	41008	P62495	Acetyl	ADDPSAADRNVEIW	14	2	87.612	461675	14	N-Term(Acetyl)	Acetyl@Any N-term	27	QE	0.524402	FALSE	Sequest HT	Sequest HT (B2)	B	2	Unambiguous	1	P62495	Eukaryotic peptide chain release factor subunit 1 OS=Homo sapiens OX=9606 GN=ETF1 PE=1 SV=3	P62495	Eukaryotic peptide chain release factor subunit 1 OS=Homo sapiens OX=9606 GN=ETF1 PE=1 SV=3	0	2	0.5575	0	1	1	800.865	1600.72	1600.72	-0.98	-0.00078	0/0	0	0	11768745	HCD	MS2	5.58725	11.908	87.6115	41008	41005	220621_E_408.raw	F8.8	1317	1	FALSE	M	A	F8	chymotrypsin	3.13924e+06	2.42593e+06	0.564087	0.435913	MOCK	2ND	10	158	0	FALSE	0	1272639	NA	NA	NA
High	[M].eGAGVVIAVGEGVSDRkAGDRVM.[V]	HCD	3.71	5.1e-05	7.3e-05	0.914	0.29	1	Sequest HT (2)	3	767.067	-1.06	87.6128	41009	41009	Q99536	Glu->pyro-Glu	EGAGVVIAVGEGVSDRKAGDRVM	23	3	87.613	461676	23	N-Term(Glu->pyro-Glu);K17(Acetyl:2H(3))	Glu->pyro-Glu@E^Any N-term;Acetyl:2H(3)@K	27	QE	0.524411	FALSE	Sequest HT	Sequest HT (B2)	B	2	Unambiguous	1	Q99536	Synaptic vesicle membrane protein VAT-1 homolog OS=Homo sapiens OX=9606 GN=VAT1 PE=1 SV=2	Q99536	Synaptic vesicle membrane protein VAT-1 homolog OS=Homo sapiens OX=9606 GN=VAT1 PE=1 SV=2	0	3	0.2884	0	1	1	767.067	2299.19	2299.19	-1.06	-0.00081	0/0	0	0	4.18864e+06	HCD	MS2	39.4844	38.544	87.6128	41009	41005	220621_E_408.raw	F8.8	2576	1	FALSE	M	E	F8	chymotrypsin	1.49949e+06	3.23672e+06	0.316601	0.683399	MOCK	2ND	10	158	0	FALSE	0;17	760872	NA	NA	NA
High	[L].tVINQTQkENLRkF.[Y]	HCD	3.81	0.00011	0.00022	0.65	0.49	1	Sequest HT (2)	3	618.685	-0.69	87.6154	41011	41011	P42766	Acetyl:2H(3	TVINQTQKENLRKF	14	3	87.615	461677	14	N-Term(Acetyl:2H(3));K8(Acetyl:2H(3));K13(Acetyl:2H(3))	Acetyl:2H(3)@Any N-term;Acetyl:2H(3)@K;Acetyl:2H(3)@K	27	QE	0.524428	FALSE	Sequest HT	Sequest HT (B2)	B	2	Unambiguous	1	P42766	60S ribosomal protein L35 OS=Homo sapiens OX=9606 GN=RPL35 PE=1 SV=2	P42766	60S ribosomal protein L35 OS=Homo sapiens OX=9606 GN=RPL35 PE=1 SV=2	1	3	0.4856	0	1	1	618.685	1854.04	1854.04	-0.69	-0.00043	0/0	0	0	2886793	HCD	MS2	8.9342	34.82	87.6154	41011	41005	220621_E_408.raw	F8.8	1317	1	FALSE	L	T	F8	chymotrypsin	173809	1.15603e+06	0.130699	0.869301	MOCK	2ND	10	158	0	FALSE	0;8;13	214392	NA	NA	NA
High	[F].ERDQSVGDPkIDLIRTL.[N]	HCD	3.76	3.3e-05	3e-05	1.12	0.52	1	Sequest HT (2)	3	667.367	0.8	87.6171	41012	41012	Q14108	NA	ERDQSVGDPKIDLIRTL	17	3	87.617	461678	17	K10(Acetyl:2H(3))	Acetyl:2H(3)@K	27	QE	0.52444	FALSE	Sequest HT	Sequest HT (B2)	B	2	Unambiguous	1	Q14108	Lysosome membrane protein 2 OS=Homo sapiens OX=9606 GN=SCARB2 PE=1 SV=2	Q14108	Lysosome membrane protein 2 OS=Homo sapiens OX=9606 GN=SCARB2 PE=1 SV=2	1	3	0.5213	0	1	1	667.367	2000.09	2000.09	0.8	0.00053	0/0	0	0	2.93262e+06	HCD	MS2	22.1825	68.624	87.6171	41012	41005	220621_E_408.raw	F8.8	1880	1	FALSE	F	E	F8	chymotrypsin	696334	1.06594e+06	0.395134	0.604866	MOCK	2ND	10	158	0	FALSE	10	392494	NA	NA	NA
High	[L].tVINQTQkENLRkF.[Y]	HCD	2.74	5.1e-05	6.2e-05	0.952	0.59	1	Sequest HT (2)	2	927.531	5.97	87.631	41019	41019	P42766	Acetyl:2H(3	TVINQTQKENLRKF	14	2	87.631	461679	14	N-Term(Acetyl:2H(3));K8(Acetyl:2H(3));K13(Acetyl:2H(3))	Acetyl:2H(3)@Any N-term;Acetyl:2H(3)@K;Acetyl:2H(3)@K	27	QE	0.524534	FALSE	Sequest HT	Sequest HT (B2)	B	2	Unambiguous	1	P42766	60S ribosomal protein L35 OS=Homo sapiens OX=9606 GN=RPL35 PE=1 SV=2	P42766	60S ribosomal protein L35 OS=Homo sapiens OX=9606 GN=RPL35 PE=1 SV=2	1	2	0.5876	0	1	1	927.531	1854.05	1854.04	5.97	0.00553	0/0	0	0	4.66847e+06	HCD	MS2	76.0275	8.027	87.631	41019	41018	220621_E_408.raw	F8.8	1047	1	FALSE	L	T	F8	chymotrypsin	826155	3.38253e+06	0.196298	0.803702	MOCK	2ND	10	158	0	FALSE	0;8;13	515253	NA	NA	NA
High	[L].tVINQTQkENLRkF.[Y]	HCD	3.23	3.3e-05	2.3e-05	1.18	0.56	1	Sequest HT (2)	2	927.531	5.97	87.6322	41020	41020	P42766	Acetyl:2H(3	TVINQTQKENLRKF	14	2	87.632	461680	14	N-Term(Acetyl:2H(3));K8(Acetyl:2H(3));K13(Acetyl:2H(3))	Acetyl:2H(3)@Any N-term;Acetyl:2H(3)@K;Acetyl:2H(3)@K	27	QE	0.524542	FALSE	Sequest HT	Sequest HT (B2)	B	2	Unambiguous	1	P42766	60S ribosomal protein L35 OS=Homo sapiens OX=9606 GN=RPL35 PE=1 SV=2	P42766	60S ribosomal protein L35 OS=Homo sapiens OX=9606 GN=RPL35 PE=1 SV=2	1	2	0.5573	0	1	1	927.531	1854.05	1854.04	5.97	0.00553	0/0	0	0	4.66847e+06	HCD	MS2	48.312	8.265	87.6322	41020	41018	220621_E_408.raw	F8.8	1047	1	FALSE	L	T	F8	chymotrypsin	1.1963e+06	4.00572e+06	0.229969	0.770031	MOCK	2ND	10	158	0	FALSE	0;8;13	659346	NA	NA	NA
High	[M].eTLRQkAEADkNDkAVkDL.[V]	HCD	4.02	0.00011	0.0002	0.674	0.66	1	Sequest HT (2)	2	1167.64	-0.77	87.6419	41026	41026	Q58FF7	Glu->pyro-Glu	ETLRQKAEADKNDKAVKDL	19	2	87.642	461681	19	N-Term(Glu->pyro-Glu);K6(Acetyl:2H(3));K11(Acetyl:2H(3));K14(Acetyl:2H(3));K17(Acetyl:2H(3))	Glu->pyro-Glu@E^Any N-term;Acetyl:2H(3)@K;Acetyl:2H(3)@K;Acetyl:2H(3)@K;Acetyl:2H(3)@K	27	QE	0.524607	FALSE	Sequest HT	Sequest HT (B2)	B	2	Unambiguous	1	Q58FF7	Putative heat shock protein HSP 90-beta-3 OS=Homo sapiens OX=9606 GN=HSP90AB3P PE=5 SV=1	Q58FF7	Putative heat shock protein HSP 90-beta-3 OS=Homo sapiens OX=9606 GN=HSP90AB3P PE=5 SV=1	1	2	0.6592	0	1	1	1167.64	2334.27	2334.27	-0.77	-0.0009	0/0	0	0	3.47337e+06	HCD	MS2	0	53.969	87.6419	41026	41018	220621_E_408.raw	F8.8	1709	1	FALSE	M	E	F8	chymotrypsin	2.84459e+06	495973	0.85153	0.14847	MOCK	2ND	10	158	0	FALSE	0;6;11;14;17	443295	NA	NA	NA
High	[F].DDHDPVDkIVL.[Q]	HCD	2.39	0.00043	0.0021	0.306	0.45	1	Sequest HT (2)	2	655.837	-0.33	87.6546	41033	41033	P22626	NA	DDHDPVDKIVL	11	2	87.655	461682	11	K8(Acetyl:2H(3))	Acetyl:2H(3)@K	27	QE	0.524693	FALSE	Sequest HT	Sequest HT (B2)	B	2	Unambiguous	1	P22626	Heterogeneous nuclear ribonucleoproteins A2/B1 OS=Homo sapiens OX=9606 GN=HNRNPA2B1 PE=1 SV=2	P22626	Heterogeneous nuclear ribonucleoproteins A2/B1 OS=Homo sapiens OX=9606 GN=HNRNPA2B1 PE=1 SV=2	0	2	0.4519	0	1	1	655.837	1310.67	1310.67	-0.33	-0.00021	0/0	0	0	6.72042e+06	HCD	MS2	21.811	16.47	87.6546	41033	41031	220621_E_408.raw	F8.8	2090	1	FALSE	F	D	F8	chymotrypsin	2.23054e+06	533647	0.806942	0.193058	MOCK	2ND	10	158	0	FALSE	8	793397	NA	NA	NA
High	[F].ekAkPRMDQYF.[N]	HCD	2.71	0.0053	0.036	0.061	0.39	1	Sequest HT (2)	2	742.877	-0.38	87.6592	41036	41036	O43432; Q04637	Glu->pyro-Glu	EKAKPRMDQYF	11	2	87.659	461683	11	N-Term(Glu->pyro-Glu);K2(Acetyl:2H(3));K4(Acetyl:2H(3))	Glu->pyro-Glu@E^Any N-term;Acetyl:2H(3)@K;Acetyl:2H(3)@K	27	QE	0.524724	FALSE	Sequest HT	Sequest HT (B2)	B	2	Unambiguous	2	O43432; Q04637	Eukaryotic translation initiation factor 4 gamma 3 OS=Homo sapiens OX=9606 GN=EIF4G3 PE=1 SV=2;Eukaryotic translation initiation factor 4 gamma 1 OS=Homo sapiens OX=9606 GN=EIF4G1 PE=1 SV=4	O43432; Q04637	Eukaryotic translation initiation factor 4 gamma 3 OS=Homo sapiens OX=9606 GN=EIF4G3 PE=1 SV=2; Eukaryotic translation initiation factor 4 gamma 1 OS=Homo sapiens OX=9606 GN=EIF4G1 PE=1 SV=4	2	2	0.3948	0	1	1	742.877	1484.75	1484.75	-0.38	-0.00028	0/0	0	0	3.37248e+06	HCD	MS2	40.2993	59.775	87.6592	41036	41031	220621_E_408.raw	F8.8	2370	2	FALSE	F	E	F8	chymotrypsin	786182	552465	0.587296	0.412704	MOCK	2ND	10	158	0	FALSE	0;2;4	300886	NA	NA	NA
High	[M].eGAGVVIAVGEGVSDRkAGDRVM.[V]	HCD	3.15	5.9e-05	0.00011	0.806	0.7	1	Sequest HT (2)	2	1150.1	-1.51	87.6868	41050	41050	Q99536	Glu->pyro-Glu	EGAGVVIAVGEGVSDRKAGDRVM	23	2	87.687	461684	23	N-Term(Glu->pyro-Glu);K17(Acetyl:2H(3))	Glu->pyro-Glu@E^Any N-term;Acetyl:2H(3)@K	27	QE	0.524911	FALSE	Sequest HT	Sequest HT (B2)	B	2	Unambiguous	1	Q99536	Synaptic vesicle membrane protein VAT-1 homolog OS=Homo sapiens OX=9606 GN=VAT1 PE=1 SV=2	Q99536	Synaptic vesicle membrane protein VAT-1 homolog OS=Homo sapiens OX=9606 GN=VAT1 PE=1 SV=2	0	2	0.6952	0	1	1	1150.1	2299.19	2299.19	-1.51	-0.00173	0/0	0	0	3.13746e+06	HCD	MS2	0	70.764	87.6868	41050	41044	220621_E_408.raw	F8.8	2599	1	FALSE	M	E	F8	chymotrypsin	501619	475190	0.513528	0.486472	MOCK	2ND	10	158	0	FALSE	0;17	166124	NA	NA	NA
High	[M].aDDPSAADRNVEIW.[K]	HCD	2.71	0.00016	0.00032	0.569	0.63	1	Sequest HT (2)	1	1600.73	2.05	87.6912	41052	41052	P62495	Acetyl	ADDPSAADRNVEIW	14	1	87.691	461685	14	N-Term(Acetyl)	Acetyl@Any N-term	27	QE	0.524941	FALSE	Sequest HT	Sequest HT (B2)	B	2	Unambiguous	1	P62495	Eukaryotic peptide chain release factor subunit 1 OS=Homo sapiens OX=9606 GN=ETF1 PE=1 SV=3	P62495	Eukaryotic peptide chain release factor subunit 1 OS=Homo sapiens OX=9606 GN=ETF1 PE=1 SV=3	0	1	0.6347	0	1	1	1600.73	1600.73	1600.72	2.05	0.00328	0/0	0	0	2.6569e+06	HCD	MS2	0	120	87.6912	41052	41044	220621_E_408.raw	F8.8	1407	1	FALSE	M	A	F8	chymotrypsin	75898.2	1.01381e+06	0.0696501	0.93035	MOCK	2ND	10	158	0	FALSE	0	790053	NA	NA	NA
High	[F].lIVGDAQSRVDDHLM.[G]	HCD	3.08	0.0002	0.00045	0.506	0.55	1	Sequest HT (2)	2	857.435	-2.35	87.7473	41085	41085	O95232	Acetyl:2H(3	LIVGDAQSRVDDHLM	15	2	87.747	461686	15	N-Term(Acetyl:2H(3))	Acetyl:2H(3)@Any N-term	27	QE	0.52532	FALSE	Sequest HT	Sequest HT (B2)	B	2	Unambiguous	1	O95232	Luc7-like protein 3 OS=Homo sapiens OX=9606 GN=LUC7L3 PE=1 SV=2	O95232	Luc7-like protein 3 OS=Homo sapiens OX=9606 GN=LUC7L3 PE=1 SV=2	2	2	0.5455	0	1	1	857.435	1713.86	1713.87	-2.35	-0.00201	0/0	0	0	2.78996e+06	HCD	MS2	67.0483	46.408	87.7473	41085	41083	220621_E_408.raw	F8.8	2453	1	FALSE	F	L	F8	chymotrypsin	568660	481873	0.541306	0.458694	MOCK	2ND	10	158	0	FALSE	0	182973	NA	NA	NA
High	[W].aITNATSGGTPEQIRYL.[V]	HCD	4.18	5.9e-05	0.0001	0.839	0.53	1	Sequest HT (2)	2	918.978	-2.45	87.7541	41089	41089	O15131; O60684	Acetyl:2H(3	AITNATSGGTPEQIRYL	17	2	87.754	461687	17	N-Term(Acetyl:2H(3))	Acetyl:2H(3)@Any N-term	27	QE	0.525366	FALSE	Sequest HT	Sequest HT (B2)	B	2	Unambiguous	2	O15131; O60684	Importin subunit alpha-6 OS=Homo sapiens OX=9606 GN=KPNA5 PE=1 SV=3;Importin subunit alpha-7 OS=Homo sapiens OX=9606 GN=KPNA6 PE=1 SV=1	O15131; O60684	Importin subunit alpha-6 OS=Homo sapiens OX=9606 GN=KPNA5 PE=1 SV=3; Importin subunit alpha-7 OS=Homo sapiens OX=9606 GN=KPNA6 PE=1 SV=1	1	2	0.5263	0	1	1	918.978	1836.95	1836.95	-2.45	-0.00225	0/0	0	0	1.14619e+06	HCD	MS2	19.6206	63.615	87.7541	41089	41083	220621_E_408.raw	F8.8	2454	2	FALSE	W	A	F8	chymotrypsin	169581	322364	0.344716	0.655284	MOCK	2ND	10	158	0	FALSE	0	64225.2	NA	NA	NA
High	[L].tVINQTQkENLRkF.[Y]	HCD	4.87	3.3e-05	2.2e-05	1.19	0.58	1	Sequest HT (2)	2	927.528	3.47	87.7624	41095	41095	P42766	Acetyl:2H(3	TVINQTQKENLRKF	14	2	87.762	461688	14	N-Term(Acetyl:2H(3));K8(Acetyl:2H(3));K13(Acetyl:2H(3))	Acetyl:2H(3)@Any N-term;Acetyl:2H(3)@K;Acetyl:2H(3)@K	27	QE	0.525422	FALSE	Sequest HT	Sequest HT (B2)	B	2	Unambiguous	1	P42766	60S ribosomal protein L35 OS=Homo sapiens OX=9606 GN=RPL35 PE=1 SV=2	P42766	60S ribosomal protein L35 OS=Homo sapiens OX=9606 GN=RPL35 PE=1 SV=2	1	2	0.5832	0	1	1	927.528	1854.05	1854.04	3.47	0.00321	0/0	0	0	10810373	HCD	MS2	36.1495	48.707	87.7624	41095	41083	220621_E_408.raw	F8.8	1145	1	FALSE	L	T	F8	chymotrypsin	1.59197e+06	5.03381e+06	0.240269	0.759731	MOCK	2ND	10	158	0	FALSE	0;8;13	725061	NA	NA	NA
High	[L].ekSkRALEQQVEEM.[RK]	HCD	3.79	5.1e-05	5.4e-05	0.985	0.47	1	Sequest HT (2)	2	888.957	0.19	87.7716	41099	41099	P35580; P35579	Glu->pyro-Glu	EKSKRALEQQVEEM	14	2	87.772	461689	14	N-Term(Glu->pyro-Glu);K2(Acetyl:2H(3));K4(Acetyl:2H(3))	Glu->pyro-Glu@E^Any N-term;Acetyl:2H(3)@K;Acetyl:2H(3)@K	27	QE	0.525484	FALSE	Sequest HT	Sequest HT (B2)	B	2	Unambiguous	2	P35580; P35579	Myosin-10 OS=Homo sapiens OX=9606 GN=MYH10 PE=1 SV=3;Myosin-9 OS=Homo sapiens OX=9606 GN=MYH9 PE=1 SV=4	P35580; P35579	Myosin-10 OS=Homo sapiens OX=9606 GN=MYH10 PE=1 SV=3; Myosin-9 OS=Homo sapiens OX=9606 GN=MYH9 PE=1 SV=4	1	2	0.4697	0	1	1	888.957	1776.91	1776.91	0.19	0.00016	0/0	0	0	4608824	HCD	MS2	0	45.257	87.7716	41099	41096	220621_E_408.raw	F8.8	2437	2	FALSE	L	E	F8	chymotrypsin	1.79453e+06	221391	0.890179	0.109821	MOCK	2ND	10	158	0	FALSE	0;2;4	291909	NA	NA	NA
High	[M].eTLRQkAEADkNDkAVkDL.[V]	HCD	4.25	8.9e-05	0.00015	0.743	0.48	1	Sequest HT (2)	3	778.761	-0.52	87.7789	41104	41104	Q58FF7	Glu->pyro-Glu	ETLRQKAEADKNDKAVKDL	19	3	87.779	461690	19	N-Term(Glu->pyro-Glu);K6(Acetyl:2H(3));K11(Acetyl:2H(3));K14(Acetyl:2H(3));K17(Acetyl:2H(3))	Glu->pyro-Glu@E^Any N-term;Acetyl:2H(3)@K;Acetyl:2H(3)@K;Acetyl:2H(3)@K;Acetyl:2H(3)@K	27	QE	0.525533	FALSE	Sequest HT	Sequest HT (B2)	B	2	Unambiguous	1	Q58FF7	Putative heat shock protein HSP 90-beta-3 OS=Homo sapiens OX=9606 GN=HSP90AB3P PE=5 SV=1	Q58FF7	Putative heat shock protein HSP 90-beta-3 OS=Homo sapiens OX=9606 GN=HSP90AB3P PE=5 SV=1	1	3	0.4824	0	1	1	778.761	2334.27	2334.27	-0.52	-0.0004	0/0	0	0	27697382	HCD	MS2	22.9257	40.839	87.7789	41104	41096	220621_E_408.raw	F8.8	1716	1	FALSE	M	E	F8	chymotrypsin	4.52483e+06	1.74225e+06	0.722	0.278	MOCK	2ND	10	158	0	FALSE	0;6;11;14;17	817624	202.142	10979.4	0.0134284
High	[M].skkISGGSVVEmQGDEM.[T]	HCD	1.74	0.0017	0.011	0.159	0.14	1	Sequest HT (2)	2	965.457	0.47	87.7947	41113	41113	O75874	Acetyl	SKKISGGSVVEMQGDEM	17	2	87.795	461691	17	N-Term(Acetyl);K2(Acetyl:2H(3));K3(Acetyl:2H(3));M12(Oxidation)	Acetyl@Any N-term;Acetyl:2H(3)@K;Acetyl:2H(3)@K;Oxidation@M	27	QE	0.52564	FALSE	Sequest HT	Sequest HT (B2)	B	2	Unambiguous	1	O75874	Isocitrate dehydrogenase [NADP] cytoplasmic OS=Homo sapiens OX=9606 GN=IDH1 PE=1 SV=2	O75874	Isocitrate dehydrogenase [NADP] cytoplasmic OS=Homo sapiens OX=9606 GN=IDH1 PE=1 SV=2	1	2	0.1379	0	1	1	965.457	1929.91	1929.91	0.47	0.00045	0/0	0	0	3.04463e+06	HCD	MS2	20.9661	53.611	87.7947	41113	41109	220621_E_408.raw	F8.8	1901	1	FALSE	M	S	F8	chymotrypsin	806085	208570	0.794442	0.205558	MOCK	2ND	10	158	0	FALSE	0;2;3;12	494623	NA	NA	NA
High	[M].eTLRQkAEADkNDkAVkDL.[V]	HCD	4.04	3.3e-05	3.6e-05	1.08	0.54	1	Sequest HT (2)	3	778.761	-0.05	87.8074	41120	41120	Q58FF7	Glu->pyro-Glu	ETLRQKAEADKNDKAVKDL	19	3	87.807	461692	19	N-Term(Glu->pyro-Glu);K6(Acetyl:2H(3));K11(Acetyl:2H(3));K14(Acetyl:2H(3));K17(Acetyl:2H(3))	Glu->pyro-Glu@E^Any N-term;Acetyl:2H(3)@K;Acetyl:2H(3)@K;Acetyl:2H(3)@K;Acetyl:2H(3)@K	27	QE	0.525726	FALSE	Sequest HT	Sequest HT (B2)	B	2	Unambiguous	1	Q58FF7	Putative heat shock protein HSP 90-beta-3 OS=Homo sapiens OX=9606 GN=HSP90AB3P PE=5 SV=1	Q58FF7	Putative heat shock protein HSP 90-beta-3 OS=Homo sapiens OX=9606 GN=HSP90AB3P PE=5 SV=1	1	3	0.5446	0	1	1	778.761	2334.27	2334.27	-0.05	-4e-05	0/0	0	0	27194300	HCD	MS2	24.3869	14.798	87.8074	41120	41109	220621_E_408.raw	F8.8	1689	1	FALSE	M	E	F8	chymotrypsin	5612328	1270126	0.815454	0.184546	MOCK	2ND	10	158	0	FALSE	0;6;11;14;17	793811	NA	NA	NA
High	[M].eTLRQkAEADkNDkAVkDL.[V]	HCD	3.92	0.00016	0.00031	0.573	0.47	1	Sequest HT (2)	3	778.761	-0.05	87.8086	41121	41121	Q58FF7	Glu->pyro-Glu	ETLRQKAEADKNDKAVKDL	19	3	87.809	461693	19	N-Term(Glu->pyro-Glu);K6(Acetyl:2H(3));K11(Acetyl:2H(3));K14(Acetyl:2H(3));K17(Acetyl:2H(3))	Glu->pyro-Glu@E^Any N-term;Acetyl:2H(3)@K;Acetyl:2H(3)@K;Acetyl:2H(3)@K;Acetyl:2H(3)@K	27	QE	0.525734	FALSE	Sequest HT	Sequest HT (B2)	B	2	Unambiguous	1	Q58FF7	Putative heat shock protein HSP 90-beta-3 OS=Homo sapiens OX=9606 GN=HSP90AB3P PE=5 SV=1	Q58FF7	Putative heat shock protein HSP 90-beta-3 OS=Homo sapiens OX=9606 GN=HSP90AB3P PE=5 SV=1	1	3	0.4668	0	1	1	778.761	2334.27	2334.27	-0.05	-4e-05	0/0	0	0	27194300	HCD	MS2	29.603	39.412	87.8086	41121	41109	220621_E_408.raw	F8.8	1689	1	FALSE	M	E	F8	chymotrypsin	3.14396e+06	1.13998e+06	0.733895	0.266105	MOCK	2ND	10	158	0	FALSE	0;6;11;14;17	523601	NA	NA	NA
High	[M].eTLRQkAEADkNDkAVkDL.[V]	HCD	3.55	0.00011	0.00021	0.666	0.43	1	Sequest HT (2)	3	778.761	-0.28	87.8371	41137	41137	Q58FF7	Glu->pyro-Glu	ETLRQKAEADKNDKAVKDL	19	3	87.837	461694	19	N-Term(Glu->pyro-Glu);K6(Acetyl:2H(3));K11(Acetyl:2H(3));K14(Acetyl:2H(3));K17(Acetyl:2H(3))	Glu->pyro-Glu@E^Any N-term;Acetyl:2H(3)@K;Acetyl:2H(3)@K;Acetyl:2H(3)@K;Acetyl:2H(3)@K	27	QE	0.525926	FALSE	Sequest HT	Sequest HT (B2)	B	2	Unambiguous	1	Q58FF7	Putative heat shock protein HSP 90-beta-3 OS=Homo sapiens OX=9606 GN=HSP90AB3P PE=5 SV=1	Q58FF7	Putative heat shock protein HSP 90-beta-3 OS=Homo sapiens OX=9606 GN=HSP90AB3P PE=5 SV=1	1	3	0.4282	0	1	1	778.761	2334.27	2334.27	-0.28	-0.00022	0/0	0	0	15704781	HCD	MS2	39.9926	43.514	87.8371	41137	41135	220621_E_408.raw	F8.8	1705	1	FALSE	M	E	F8	chymotrypsin	2.77466e+06	1.00501e+06	0.734102	0.265898	MOCK	2ND	10	158	0	FALSE	0;6;11;14;17	467951	NA	NA	NA
High	[L].EQVcNPIISGL.[Y]	HCD	1.84	0.0029	0.02	0.113	0.36	1	Sequest HT (2)	1	1229.62	0.43	87.8526	41145	41145	P0DMV9	NA	EQVCNPIISGL	11	1	87.853	461695	11	C4(Carbamidomethyl)	Carbamidomethyl@C	27	QE	0.526031	FALSE	Sequest HT	Sequest HT (B2)	B	2	Unambiguous	1	P0DMV9	Heat shock 70 kDa protein 1B OS=Homo sapiens OX=9606 GN=HSPA1B PE=1 SV=1	P0DMV9	Heat shock 70 kDa protein 1B OS=Homo sapiens OX=9606 GN=HSPA1B PE=1 SV=1	0	1	0.3641	0	1	1	1229.62	1229.62	1229.62	0.43	0.00053	0/0	0	0	1.39675e+06	HCD	MS2	0	104.999	87.8526	41145	41135	220621_E_408.raw	F8.8	1970	1	FALSE	L	E	F8	chymotrypsin	37806.8	24534.2	0.606452	0.393548	MOCK	2ND	10	158	0	FALSE	4	19222.6	NA	NA	NA
High	[M].eTLRQkAEADkNDkAVkDL.[V]	HCD	2.87	0.00013	0.00027	0.602	0.21	1	Sequest HT (2)	3	778.761	-0.75	87.8759	41160	41160	Q58FF7	Glu->pyro-Glu	ETLRQKAEADKNDKAVKDL	19	3	87.876	461696	19	N-Term(Glu->pyro-Glu);K6(Acetyl:2H(3));K11(Acetyl:2H(3));K14(Acetyl:2H(3));K17(Acetyl:2H(3))	Glu->pyro-Glu@E^Any N-term;Acetyl:2H(3)@K;Acetyl:2H(3)@K;Acetyl:2H(3)@K;Acetyl:2H(3)@K	27	QE	0.526189	FALSE	Sequest HT	Sequest HT (B2)	B	2	Unambiguous	1	Q58FF7	Putative heat shock protein HSP 90-beta-3 OS=Homo sapiens OX=9606 GN=HSP90AB3P PE=5 SV=1	Q58FF7	Putative heat shock protein HSP 90-beta-3 OS=Homo sapiens OX=9606 GN=HSP90AB3P PE=5 SV=1	1	3	0.2125	0	1	1	778.761	2334.27	2334.27	-0.75	-0.00058	0/0	0	0	14470426	HCD	MS2	59.4466	46.025	87.8759	41160	41148	220621_E_408.raw	F8.8	1711	1	FALSE	M	E	F8	chymotrypsin	815588	354475	0.697046	0.302954	MOCK	2ND	10	158	0	FALSE	0;6;11;14;17	150176	NA	NA	NA
High	[W].sATWPkEVRQL.[A]	HCD	2.33	0.00039	0.0015	0.337	0.46	1	Sequest HT (2)	2	702.892	1.18	87.9753	41217	41217	Q92841; P17844	Acetyl:2H(3	SATWPKEVRQL	11	2	87.975	461697	11	N-Term(Acetyl:2H(3));K6(Acetyl:2H(3))	Acetyl:2H(3)@Any N-term;Acetyl:2H(3)@K	27	QE	0.52686	FALSE	Sequest HT	Sequest HT (B2)	B	2	Unambiguous	2	Q92841; P17844	Probable ATP-dependent RNA helicase DDX17 OS=Homo sapiens OX=9606 GN=DDX17 PE=1 SV=2;Probable ATP-dependent RNA helicase DDX5 OS=Homo sapiens OX=9606 GN=DDX5 PE=1 SV=1	Q92841; P17844	Probable ATP-dependent RNA helicase DDX17 OS=Homo sapiens OX=9606 GN=DDX17 PE=1 SV=2; Probable ATP-dependent RNA helicase DDX5 OS=Homo sapiens OX=9606 GN=DDX5 PE=1 SV=1	1	2	0.4635	0	1	1	702.892	1404.78	1404.78	1.18	0.00083	0/0	0	0	2.74119e+06	HCD	MS2	30.9242	23.598	87.9753	41217	41213	220621_E_408.raw	F8.8	1702	2	FALSE	W	S	F8	chymotrypsin	362498	1.52374e+06	0.192181	0.807819	MOCK	2ND	10	158	0	FALSE	0;6	780557	NA	NA	NA
High	[F].DDHDPVDkIVL.[Q]	HCD	2.12	0.00042	0.0019	0.314	0.46	1	Sequest HT (2)	2	655.837	-0.32	87.9846	41223	41223	P22626	NA	DDHDPVDKIVL	11	2	87.985	461698	11	K8(Acetyl:2H(3))	Acetyl:2H(3)@K	27	QE	0.526923	FALSE	Sequest HT	Sequest HT (B2)	B	2	Unambiguous	1	P22626	Heterogeneous nuclear ribonucleoproteins A2/B1 OS=Homo sapiens OX=9606 GN=HNRNPA2B1 PE=1 SV=2	P22626	Heterogeneous nuclear ribonucleoproteins A2/B1 OS=Homo sapiens OX=9606 GN=HNRNPA2B1 PE=1 SV=2	0	2	0.4575	0	1	1	655.837	1310.67	1310.67	-0.32	-0.00021	0/0	0	0	16296534	HCD	MS2	30.9959	8.923	87.9846	41223	41213	220621_E_408.raw	F8.8	2091	1	FALSE	F	D	F8	chymotrypsin	3.6204e+06	973463	0.788095	0.211905	MOCK	2ND	10	158	0	FALSE	8	1315389	202.137	121036	0.0920152
High	[L].sGAkISDL.[H]	HCD	1.94	0.0012	0.0073	0.193	0.15	1	Sequest HT (2)	2	440.748	-0.31	88.1177	41299	41299	P41252	Acetyl:2H(3	SGAKISDL	8	2	88.118	461699	8	N-Term(Acetyl:2H(3));K4(Acetyl:2H(3))	Acetyl:2H(3)@Any N-term;Acetyl:2H(3)@K	27	QE	0.527822	FALSE	Sequest HT	Sequest HT (B2)	B	2	Unambiguous	1	P41252	Isoleucine--tRNA ligase, cytoplasmic OS=Homo sapiens OX=9606 GN=IARS1 PE=1 SV=2	P41252	Isoleucine--tRNA ligase, cytoplasmic OS=Homo sapiens OX=9606 GN=IARS1 PE=1 SV=2	0	2	0.1495	0	1	1	440.748	880.489	880.489	-0.31	-0.00014	0/0	0	0	1.78959e+06	HCD	MS2	0	120	88.1177	41299	41291	220621_E_408.raw	F8.8	1622	1	FALSE	L	S	F8	chymotrypsin	280867	363666	0.435768	0.564232	MOCK	2ND	10	158	0	FALSE	0;4	295194	NA	NA	NA
High	[M].aDDPSAADRNVEIW.[K]	HCD	3.11	5.9e-05	9.3e-05	0.857	0.49	1	Sequest HT (2)	2	800.865	-0.58	88.1308	41305	41305	P62495	Acetyl	ADDPSAADRNVEIW	14	2	88.131	461700	14	N-Term(Acetyl)	Acetyl@Any N-term	27	QE	0.527911	FALSE	Sequest HT	Sequest HT (B2)	B	2	Unambiguous	1	P62495	Eukaryotic peptide chain release factor subunit 1 OS=Homo sapiens OX=9606 GN=ETF1 PE=1 SV=3	P62495	Eukaryotic peptide chain release factor subunit 1 OS=Homo sapiens OX=9606 GN=ETF1 PE=1 SV=3	0	2	0.4887	0	1	1	800.865	1600.72	1600.72	-0.58	-0.00047	0/0	0	0	12639669	HCD	MS2	11.6706	6.398	88.1308	41305	41304	220621_E_408.raw	F8.8	1317	1	FALSE	M	A	F8	chymotrypsin	2.44664e+06	1.53349e+06	0.614713	0.385287	MOCK	2ND	10	158	0	FALSE	0	983332	NA	NA	NA
High	[L].eINPDHPIVETL.[R]	HCD	2.54	0.00022	0.00063	0.45	0.3	1	Sequest HT (2)	2	679.851	-0.76	88.1387	41310	41310	P08238	Glu->pyro-Glu	EINPDHPIVETL	12	2	88.139	461701	12	N-Term(Glu->pyro-Glu)	Glu->pyro-Glu@E^Any N-term	27	QE	0.527964	FALSE	Sequest HT	Sequest HT (B2)	B	2	Unambiguous	1	P08238	Heat shock protein HSP 90-beta OS=Homo sapiens OX=9606 GN=HSP90AB1 PE=1 SV=4	P08238	Heat shock protein HSP 90-beta OS=Homo sapiens OX=9606 GN=HSP90AB1 PE=1 SV=4	0	2	0.2992	0	1	1	679.851	1358.69	1358.7	-0.76	-0.00052	0/0	0	0	2.53334e+06	HCD	MS2	37.7348	67.683	88.1387	41310	41304	220621_E_408.raw	F8.8	2065	1	FALSE	L	E	F8	chymotrypsin	289678	333583	0.464778	0.535222	MOCK	2ND	10	158	0	FALSE	0	129039	NA	NA	NA
High	[Y].TGEDFDEDLRTVL.[R]	HCD	3.62	0.00011	0.00021	0.664	0.57	1	Sequest HT (2)	2	755.359	2.18	88.147	41316	41316	Q14204	NA	TGEDFDEDLRTVL	13	2	88.147	461702	13		NA	27	QE	0.52802	FALSE	Sequest HT	Sequest HT (B2)	B	2	Unambiguous	1	Q14204	Cytoplasmic dynein 1 heavy chain 1 OS=Homo sapiens OX=9606 GN=DYNC1H1 PE=1 SV=5	Q14204	Cytoplasmic dynein 1 heavy chain 1 OS=Homo sapiens OX=9606 GN=DYNC1H1 PE=1 SV=5	2	0	0.5718	0	1	1	755.359	1509.71	1509.71	2.18	0.00164	0/0	0	0	5.0091e+06	HCD	MS2	67.3482	17.108	88.147	41316	41304	220621_E_408.raw	F8.8	1771	1	FALSE	Y	T	F8	chymotrypsin	853805	1808583	0.320691	0.679309	MOCK	2ND	10	158	0	FALSE	NA	485702	NA	NA	NA
High	[F].iIHAPPGEF.[N]	HCD	2.32	0.0024	0.016	0.129	0.32	1	Sequest HT (2)	2	513.278	-0.64	88.1607	41323	41323	P47755	Acetyl:2H(3	IIHAPPGEF	9	2	88.161	461703	9	N-Term(Acetyl:2H(3))	Acetyl:2H(3)@Any N-term	27	QE	0.528113	FALSE	Sequest HT	Sequest HT (B2)	B	2	Unambiguous	1	P47755	F-actin-capping protein subunit alpha-2 OS=Homo sapiens OX=9606 GN=CAPZA2 PE=1 SV=3	P47755	F-actin-capping protein subunit alpha-2 OS=Homo sapiens OX=9606 GN=CAPZA2 PE=1 SV=3	0	2	0.319	0	1	1	513.278	1025.55	1025.55	-0.64	-0.00033	0/0	0	0	2.71747e+06	HCD	MS2	12.3257	80.204	88.1607	41323	41317	220621_E_408.raw	F8.8	1609	1	FALSE	F	I	F8	chymotrypsin	548999	503946	0.521394	0.478606	MOCK	2ND	10	158	0	FALSE	0	466712	NA	NA	NA
High	[F].fEGFPDkQPRkk.[-]	HCD	2.93	0.00022	0.00058	0.461	0.68	1	Sequest HT (2)	2	828.958	-2.91	88.1917	41342	41342	P26447	Acetyl:2H(3	FEGFPDKQPRKK	12	2	88.192	461704	12	N-Term(Acetyl:2H(3));K7(Acetyl:2H(3));K11(Acetyl:2H(3));K12(Acetyl:2H(3))	Acetyl:2H(3)@Any N-term;Acetyl:2H(3)@K;Acetyl:2H(3)@K;Acetyl:2H(3)@K	27	QE	0.528322	FALSE	Sequest HT	Sequest HT (B2)	B	2	Unambiguous	1	P26447	Protein S100-A4 OS=Homo sapiens OX=9606 GN=S100A4 PE=1 SV=1	P26447	Protein S100-A4 OS=Homo sapiens OX=9606 GN=S100A4 PE=1 SV=1	2	0	0.6758	0	1	1	828.958	1656.91	1656.91	-2.91	-0.00241	0/0	0	0	5.27611e+06	HCD	MS2	70.4854	40.284	88.1917	41342	41330	220621_E_408.raw	F8.8	1719	1	FALSE	F	F	F8	chymotrypsin	1.06498e+06	2.44297e+06	0.303589	0.696411	MOCK	2ND	10	158	0	FALSE	0;7;11;12	1006850	NA	NA	NA
High	[L].sGAkISDL.[H]	HCD	1.62	0.0025	0.017	0.127	0.06	1	Sequest HT (2)	1	880.489	-0.16	88.1981	41344	41344	P41252	Acetyl:2H(3	SGAKISDL	8	1	88.198	461705	8	N-Term(Acetyl:2H(3));K4(Acetyl:2H(3))	Acetyl:2H(3)@Any N-term;Acetyl:2H(3)@K	27	QE	0.528366	FALSE	Sequest HT	Sequest HT (B2)	B	2	Unambiguous	1	P41252	Isoleucine--tRNA ligase, cytoplasmic OS=Homo sapiens OX=9606 GN=IARS1 PE=1 SV=2	P41252	Isoleucine--tRNA ligase, cytoplasmic OS=Homo sapiens OX=9606 GN=IARS1 PE=1 SV=2	0	1	0.0617	0	1	1	880.489	880.489	880.489	-0.16	-0.00014	0/0	0	0	9681459	HCD	MS2	11.4494	35.362	88.1981	41344	41343	220621_E_408.raw	F8.8	1622	1	FALSE	L	S	F8	chymotrypsin	1214773	49054.1	0.961186	0.0388139	MOCK	2ND	10	158	0	FALSE	0;4	668780	NA	NA	NA
High	[L].TTAEVVVTEIPkEEkDPGMGAm.[G]	HCD	3.71	0.0002	0.00044	0.506	0.21	1	Sequest HT (2)	3	813.404	1.18	88.2333	41366	41366	P10809	NA	TTAEVVVTEIPKEEKDPGMGAM	22	3	88.233	461706	22	K12(Acetyl:2H(3));K15(Acetyl:2H(3));M22(Oxidation)	Acetyl:2H(3)@K;Acetyl:2H(3)@K;Oxidation@M	27	QE	0.528603	FALSE	Sequest HT	Sequest HT (B2)	B	2	Unambiguous	1	P10809	60 kDa heat shock protein, mitochondrial OS=Homo sapiens OX=9606 GN=HSPD1 PE=1 SV=2	P10809	60 kDa heat shock protein, mitochondrial OS=Homo sapiens OX=9606 GN=HSPD1 PE=1 SV=2	1	0	0.2075	0	1	1	813.404	2438.2	2438.19	1.18	0.00096	0/0	0	0	5959080	HCD	MS2	53.0105	37.723	88.2333	41366	41356	220621_E_408.raw	F8.8	2370	1	FALSE	L	T	F8	chymotrypsin	433433	813632	0.347562	0.652438	MOCK	2ND	10	158	0	FALSE	12;15;22	334238	NA	NA	NA
High	[L].gkVEAAL.[K]	HCD	2.12	0.0092	0.066	0.008	0.14	1	Sequest HT (2)	1	777.462	0.16	88.2656	41384	41384	O60488; O95573	Acetyl:2H(3	GKVEAAL	7	1	88.266	461707	7	N-Term(Acetyl:2H(3));K2(Acetyl:2H(3))	Acetyl:2H(3)@Any N-term;Acetyl:2H(3)@K	27	QE	0.528822	FALSE	Sequest HT	Sequest HT (B2)	B	2	Unambiguous	2	O60488; O95573	Long-chain-fatty-acid--CoA ligase 4 OS=Homo sapiens OX=9606 GN=ACSL4 PE=1 SV=2;Fatty acid CoA ligase Acsl3 OS=Homo sapiens OX=9606 GN=ACSL3 PE=1 SV=3	O60488; O95573	Long-chain-fatty-acid--CoA ligase 4 OS=Homo sapiens OX=9606 GN=ACSL4 PE=1 SV=2; Fatty acid CoA ligase Acsl3 OS=Homo sapiens OX=9606 GN=ACSL3 PE=1 SV=3	0	0	0.1415	0	1	1	777.462	777.462	777.462	0.16	0.00012	0/0	0	0	7326799	HCD	MS2	33.9598	39.691	88.2656	41384	41382	220621_E_408.raw	F8.8	1171	2	FALSE	L	G	F8	chymotrypsin	2.92906e+06	163038	0.947273	0.0527273	MOCK	2ND	10	158	0	FALSE	0;2	1442144	NA	NA	NA
High	[L].sLAkGDRSEDFGVNEDLADSDARAL.[Y]	HCD	7.57	3.3e-05	3.4e-07	2.1	0.66	1	Sequest HT (2)	3	914.442	-1.03	88.3175	41416	41416	P04083	Acetyl:2H(3	SLAKGDRSEDFGVNEDLADSDARAL	25	3	88.318	461708	25	N-Term(Acetyl:2H(3));K4(Acetyl:2H(3))	Acetyl:2H(3)@Any N-term;Acetyl:2H(3)@K	27	QE	0.529172	FALSE	Sequest HT	Sequest HT (B2)	B	2	Unambiguous	1	P04083	Annexin A1 OS=Homo sapiens OX=9606 GN=ANXA1 PE=1 SV=2	P04083	Annexin A1 OS=Homo sapiens OX=9606 GN=ANXA1 PE=1 SV=2	3	3	0.6605	0	1	1	914.442	2741.31	2741.31	-1.03	-0.00094	0/0	0	0	26337244	HCD	MS2	5.43131	42.561	88.3175	41416	41408	220621_E_408.raw	F8.8	1814	1	FALSE	L	S	F8	chymotrypsin	6.17156e+06	9.9308e+06	0.383271	0.616729	MOCK	2ND	10	158	0	FALSE	0;4	1809201	NA	NA	NA
High	[Y].cLEHGIQPDGQmPSDkTIGGGDDSF.[NT]	HCD	4.08	0.00023	0.00069	0.436	0.57	1	Sequest HT (2)	3	923.072	-2.44	88.3344	41426	41426	P0DPH8; Q6PEY2; Q71U36; P68363; Q9BQE3; P68366	Acetyl:2H(3	CLEHGIQPDGQMPSDKTIGGGDDSF	25	3	88.334	461709	25	N-Term(Acetyl:2H(3));C1(Carbamidomethyl);M12(Oxidation);K16(Acetyl:2H(3))	Acetyl:2H(3)@Any N-term;Carbamidomethyl@C;Oxidation@M;Acetyl:2H(3)@K	27	QE	0.529286	FALSE	Sequest HT	Sequest HT (B2)	B	2	Unambiguous	6	P0DPH8; P68363; Q9BQE3; P68366	Tubulin alpha-3D chain OS=Homo sapiens OX=9606 GN=TUBA3D PE=1 SV=1;Tubulin alpha-1B chain OS=Homo sapiens OX=9606 GN=TUBA1B PE=1 SV=1;Tubulin alpha-1C chain OS=Homo sapiens OX=9606 GN=TUBA1C PE=1 SV=1;Tubulin alpha-4A chain OS=Homo sapiens OX=9606 GN=TUBA4A PE=1 SV=1	P0DPH8; Q6PEY2; Q71U36; P68363; Q9BQE3; P68366	Tubulin alpha-3D chain OS=Homo sapiens OX=9606 GN=TUBA3D PE=1 SV=1; Tubulin alpha-3E chain OS=Homo sapiens OX=9606 GN=TUBA3E PE=1 SV=2; Tubulin alpha-1A chain OS=Homo sapiens OX=9606 GN=TUBA1A PE=1 SV=1; Tubulin alpha-1B chain OS=Homo sapiens OX=9606 GN=TUBA1B PE=1 SV=1; Tubulin alpha-1C chain OS=Homo sapiens OX=9606 GN=TUBA1C PE=1 SV=1; Tubulin alpha-4A chain OS=Homo sapiens OX=9606 GN=TUBA4A PE=1 SV=1	2	3	0.5735	0	1	1	923.072	2767.2	2767.21	-2.44	-0.00225	0/0	0	0	1668204	HCD	MS2	15.9766	49.033	88.3344	41426	41421	220621_E_408.raw	F8.8	470	4	FALSE	Y	C	F8	chymotrypsin	886324	244754	0.78361	0.21639	MOCK	2ND	10	158	0	FALSE	0;1;12;16	335844	NA	NA	NA
High	[M].sGRVGEELDEQGImL.[D]	HCD	2.77	5.9e-05	0.00011	0.82	0.44	1	Sequest HT (2)	2	847.409	-1.95	88.3447	41433	41433	O60499	Acetyl:2H(3	SGRVGEELDEQGIML	15	2	88.345	461710	15	N-Term(Acetyl:2H(3));M14(Oxidation)	Acetyl:2H(3)@Any N-term;Oxidation@M	27	QE	0.529356	FALSE	Sequest HT	Sequest HT (B2)	B	2	Unambiguous	1	O60499	Syntaxin-10 OS=Homo sapiens OX=9606 GN=STX10 PE=1 SV=1	O60499	Syntaxin-10 OS=Homo sapiens OX=9606 GN=STX10 PE=1 SV=1	2	2	0.4368	0	1	1	847.409	1693.81	1693.81	-1.95	-0.00165	0/0	0	0	4595954	HCD	MS2	39.7133	44.935	88.3447	41433	41421	220621_E_408.raw	F8.8	2014	1	FALSE	M	S	F8	chymotrypsin	1.24065e+06	358327	0.775902	0.224098	MOCK	2ND	10	158	0	FALSE	0;14	316391	NA	NA	NA
High	[F].fEGFPDkQPRkk.[-]	HCD	3.41	0.00011	0.00022	0.652	0.7	1	Sequest HT (2)	2	828.96	-0.47	88.3775	41450	41450	P26447	Acetyl:2H(3	FEGFPDKQPRKK	12	2	88.378	461711	12	N-Term(Acetyl:2H(3));K7(Acetyl:2H(3));K11(Acetyl:2H(3));K12(Acetyl:2H(3))	Acetyl:2H(3)@Any N-term;Acetyl:2H(3)@K;Acetyl:2H(3)@K;Acetyl:2H(3)@K	27	QE	0.529578	FALSE	Sequest HT	Sequest HT (B2)	B	2	Unambiguous	1	P26447	Protein S100-A4 OS=Homo sapiens OX=9606 GN=S100A4 PE=1 SV=1	P26447	Protein S100-A4 OS=Homo sapiens OX=9606 GN=S100A4 PE=1 SV=1	2	2	0.695	0	1	1	828.96	1656.91	1656.91	-0.47	-0.00039	0/0	0	0	11052530	HCD	MS2	3.05677	12.182	88.3775	41450	41447	220621_E_408.raw	F8.8	1678	1	FALSE	F	F	F8	chymotrypsin	3051610	6.42604e+06	0.32198	0.67802	MOCK	2ND	10	158	0	FALSE	0;7;11;12	2560705	NA	NA	NA
High	[F].fEGFPDkQPRkk.[-]	HCD	3.75	8.9e-05	0.00016	0.732	0.62	1	Sequest HT (2)	3	552.976	-0.15	88.3872	41456	41456	P26447	Acetyl:2H(3	FEGFPDKQPRKK	12	3	88.387	461712	12	N-Term(Acetyl:2H(3));K7(Acetyl:2H(3));K11(Acetyl:2H(3));K12(Acetyl:2H(3))	Acetyl:2H(3)@Any N-term;Acetyl:2H(3)@K;Acetyl:2H(3)@K;Acetyl:2H(3)@K	27	QE	0.529643	FALSE	Sequest HT	Sequest HT (B2)	B	2	Unambiguous	1	P26447	Protein S100-A4 OS=Homo sapiens OX=9606 GN=S100A4 PE=1 SV=1	P26447	Protein S100-A4 OS=Homo sapiens OX=9606 GN=S100A4 PE=1 SV=1	2	3	0.616	0	1	1	552.976	1656.91	1656.91	-0.15	-8e-05	0/0	0	0	1.77169e+06	HCD	MS2	18.1309	94.309	88.3872	41456	41447	220621_E_408.raw	F8.8	1657	1	FALSE	F	F	F8	chymotrypsin	351181	1.30491e+06	0.212054	0.787946	MOCK	2ND	10	158	0	FALSE	0;7;11;12	424364	NA	NA	NA
High	[F].ccSPEPEAEAEAAAGPGPcERLL.[S]	HCD	3.67	0.00011	0.00022	0.649	0.8	1	Sequest HT (2)	2	1236.04	1.56	88.4052	41465	41465	Q13501	NA	CCSPEPEAEAEAAAGPGPCERLL	23	2	88.405	461713	23	C1(Carbamidomethyl);C2(Carbamidomethyl);C19(Carbamidomethyl)	Carbamidomethyl@C;Carbamidomethyl@C;Carbamidomethyl@C	27	QE	0.529765	FALSE	Sequest HT	Sequest HT (B2)	B	2	Unambiguous	1	Q13501	Sequestosome-1 OS=Homo sapiens OX=9606 GN=SQSTM1 PE=1 SV=1	Q13501	Sequestosome-1 OS=Homo sapiens OX=9606 GN=SQSTM1 PE=1 SV=1	1	2	0.7956	0	1	1	1236.04	2471.07	2471.06	1.56	0.00193	0/0	0	0	2.46678e+06	HCD	MS2	0	82.392	88.4052	41465	41460	220621_E_408.raw	F8.8	587	1	FALSE	F	C	F8	chymotrypsin	0	2.5953e+06	0	1	MOCK	2ND	10	158	0	FALSE	1;2;19	581775	NA	NA	NA
High	[M].aQRTGLEDPERYLF.[V]	HCD	2.77	0.00093	0.0053	0.22	0.47	1	Sequest HT (2)	2	868.936	2.73	88.4264	41477	41477	P35580	Acetyl	AQRTGLEDPERYLF	14	2	88.426	461714	14	N-Term(Acetyl)	Acetyl@Any N-term	27	QE	0.529908	FALSE	Sequest HT	Sequest HT (B2)	B	2	Unambiguous	1	P35580	Myosin-10 OS=Homo sapiens OX=9606 GN=MYH10 PE=1 SV=3	P35580	Myosin-10 OS=Homo sapiens OX=9606 GN=MYH10 PE=1 SV=3	3	2	0.4729	0	1	1	868.936	1736.86	1736.86	2.73	0.00237	0/0	0	0	5.07257e+06	HCD	MS2	35.6812	45.372	88.4264	41477	41473	220621_E_408.raw	F8.8	2427	1	FALSE	M	A	F8	chymotrypsin	877732	887084	0.497351	0.502649	MOCK	2ND	10	158	0	FALSE	0	690908	NA	NA	NA
High	[M].sLRkQTPSDFL.[K]	HCD	2.87	8.9e-05	0.00015	0.739	0.47	1	Sequest HT (2)	2	689.874	-0.1	88.4611	41498	41498	P62312	Acetyl	SLRKQTPSDFL	11	2	88.461	461715	11	N-Term(Acetyl);K4(Acetyl:2H(3))	Acetyl@Any N-term;Acetyl:2H(3)@K	27	QE	0.530143	FALSE	Sequest HT	Sequest HT (B2)	B	2	Unambiguous	1	P62312	U6 snRNA-associated Sm-like protein LSm6 OS=Homo sapiens OX=9606 GN=LSM6 PE=1 SV=1	P62312	U6 snRNA-associated Sm-like protein LSm6 OS=Homo sapiens OX=9606 GN=LSM6 PE=1 SV=1	2	0	0.4704	0	1	1	689.874	1378.74	1378.74	-0.1	-7e-05	0/0	0	0	5103056	HCD	MS2	76.1944	12.129	88.4611	41498	41486	220621_E_408.raw	F8.8	1981	1	FALSE	M	S	F8	chymotrypsin	2.13069e+06	656041	0.764584	0.235416	MOCK	2ND	10	158	0	FALSE	0;4	686248	NA	NA	NA
High	[L].sLGLETAGGVm.[T]	HCD	2.36	0.003	0.021	0.11	0	1	Sequest HT (2)	2	548.274	-2.87	88.4753	41506	41506	P17066; P0DMV9; P34931	Acetyl:2H(3	SLGLETAGGVM	11	2	88.475	461716	11	N-Term(Acetyl:2H(3));M11(Oxidation)	Acetyl:2H(3)@Any N-term;Oxidation@M	27	QE	0.530239	FALSE	Sequest HT	Sequest HT (B2)	B	2	Unambiguous	3	P17066; P0DMV9; P34931	Heat shock 70 kDa protein 6 OS=Homo sapiens OX=9606 GN=HSPA6 PE=1 SV=2;Heat shock 70 kDa protein 1B OS=Homo sapiens OX=9606 GN=HSPA1B PE=1 SV=1;Heat shock 70 kDa protein 1-like OS=Homo sapiens OX=9606 GN=HSPA1L PE=1 SV=2	P17066; P0DMV9; P34931	Heat shock 70 kDa protein 6 OS=Homo sapiens OX=9606 GN=HSPA6 PE=1 SV=2; Heat shock 70 kDa protein 1B OS=Homo sapiens OX=9606 GN=HSPA1B PE=1 SV=1; Heat shock 70 kDa protein 1-like OS=Homo sapiens OX=9606 GN=HSPA1L PE=1 SV=2	2	2	0	0	1	1	548.274	1095.54	1095.54	-2.87	-0.00157	0/0	0	0	2441689	HCD	MS2	15.6113	34.432	88.4753	41506	41499	220621_E_408.raw	F8.8	1722	3	FALSE	L	S	F8	chymotrypsin	401930	500038	0.445615	0.554385	MOCK	2ND	10	158	0	FALSE	0;11	338722	NA	NA	NA
High	[W].sATWPkEVRQL.[A]	HCD	2.45	0.0016	0.011	0.164	0.57	1	Sequest HT (2)	2	702.892	0.58	88.4898	41513	41513	Q92841; P17844	Acetyl:2H(3	SATWPKEVRQL	11	2	88.49	461717	11	N-Term(Acetyl:2H(3));K6(Acetyl:2H(3))	Acetyl:2H(3)@Any N-term;Acetyl:2H(3)@K	27	QE	0.530336	FALSE	Sequest HT	Sequest HT (B2)	B	2	Unambiguous	2	Q92841; P17844	Probable ATP-dependent RNA helicase DDX17 OS=Homo sapiens OX=9606 GN=DDX17 PE=1 SV=2;Probable ATP-dependent RNA helicase DDX5 OS=Homo sapiens OX=9606 GN=DDX5 PE=1 SV=1	Q92841; P17844	Probable ATP-dependent RNA helicase DDX17 OS=Homo sapiens OX=9606 GN=DDX17 PE=1 SV=2; Probable ATP-dependent RNA helicase DDX5 OS=Homo sapiens OX=9606 GN=DDX5 PE=1 SV=1	1	2	0.5673	0	1	1	702.892	1404.78	1404.78	0.58	0.00041	0/0	0	0	39933156	HCD	MS2	14.0107	3.048	88.4898	41513	41512	220621_E_408.raw	F8.8	1713	2	FALSE	W	S	F8	chymotrypsin	2.27785e+06	1.80186e+07	0.112229	0.887771	MOCK	2ND	10	158	0	FALSE	0;6	9213297	NA	NA	NA
High	[L].qVkSSPVVNDGVVRL.[R]	HCD	3.55	3.3e-05	4.3e-05	1.04	0.35	1	Sequest HT (2)	2	843.986	-0.88	88.4967	41518	41518	Q12849	Acetyl:2H(3	QVKSSPVVNDGVVRL	15	2	88.497	461718	15	N-Term(Acetyl:2H(3));K3(Acetyl:2H(3))	Acetyl:2H(3)@Any N-term;Acetyl:2H(3)@K	27	QE	0.530383	FALSE	Sequest HT	Sequest HT (B2)	B	2	Unambiguous	1	Q12849	G-rich sequence factor 1 OS=Homo sapiens OX=9606 GN=GRSF1 PE=1 SV=3	Q12849	G-rich sequence factor 1 OS=Homo sapiens OX=9606 GN=GRSF1 PE=1 SV=3	0	2	0.3493	0	1	1	843.986	1686.96	1686.97	-0.88	-0.00074	0/0	0	0	4.00189e+06	HCD	MS2	53.4723	52.054	88.4967	41518	41512	220621_E_408.raw	F8.8	988	1	FALSE	L	Q	F8	chymotrypsin	686287	1.36053e+06	0.335294	0.664706	MOCK	2ND	10	158	0	FALSE	0;3	318484	NA	NA	NA
High	[L].sLGLETAGGVm.[T]	HCD	2.05	0.00037	0.0013	0.351	0	1	Sequest HT (2)	1	1095.54	-2.14	88.5258	41534	41534	P17066; P0DMV9; P34931	Acetyl:2H(3	SLGLETAGGVM	11	1	88.526	461719	11	N-Term(Acetyl:2H(3));M11(Oxidation)	Acetyl:2H(3)@Any N-term;Oxidation@M	27	QE	0.53058	FALSE	Sequest HT	Sequest HT (B2)	B	2	Unambiguous	3	P17066; P0DMV9; P34931	Heat shock 70 kDa protein 6 OS=Homo sapiens OX=9606 GN=HSPA6 PE=1 SV=2;Heat shock 70 kDa protein 1B OS=Homo sapiens OX=9606 GN=HSPA1B PE=1 SV=1;Heat shock 70 kDa protein 1-like OS=Homo sapiens OX=9606 GN=HSPA1L PE=1 SV=2	P17066; P0DMV9; P34931	Heat shock 70 kDa protein 6 OS=Homo sapiens OX=9606 GN=HSPA6 PE=1 SV=2; Heat shock 70 kDa protein 1B OS=Homo sapiens OX=9606 GN=HSPA1B PE=1 SV=1; Heat shock 70 kDa protein 1-like OS=Homo sapiens OX=9606 GN=HSPA1L PE=1 SV=2	2	1	0	0	1	1	1095.54	1095.54	1095.54	-2.14	-0.00234	0/0	0	0	1.55476e+06	HCD	MS2	0	81.293	88.5258	41534	41525	220621_E_408.raw	F8.8	1823	3	FALSE	L	S	F8	chymotrypsin	210096	103417	0.670135	0.329865	MOCK	2ND	10	158	0	FALSE	0;11	107332	NA	NA	NA
High	[M].VFPkPVTAL.[E]	HCD	2.3	0.0027	0.018	0.121	0.31	1	Sequest HT (2)	2	508.816	2.25	88.5284	41535	41535	P54709	NA	VFPKPVTAL	9	2	88.528	461720	9	K4(Acetyl:2H(3))	Acetyl:2H(3)@K	27	QE	0.530597	FALSE	Sequest HT	Sequest HT (B2)	B	2	Unambiguous	1	P54709	Sodium/potassium-transporting ATPase subunit beta-3 OS=Homo sapiens OX=9606 GN=ATP1B3 PE=1 SV=1	P54709	Sodium/potassium-transporting ATPase subunit beta-3 OS=Homo sapiens OX=9606 GN=ATP1B3 PE=1 SV=1	1	2	0.313	0	1	1	508.816	1016.62	1016.62	2.25	0.00115	0/0	0	0	1.04122e+06	HCD	MS2	0	120	88.5284	41535	41525	220621_E_408.raw	F8.8	542	1	FALSE	M	V	F8	chymotrypsin	71841.2	304511	0.190888	0.809112	MOCK	2ND	10	158	0	FALSE	4	145663	NA	NA	NA
High	[Y].dLDFkSPDDPSRY.[I]	HCD	3.02	8.9e-05	0.00014	0.751	0.58	1	Sequest HT (2)	2	822.886	-0.31	88.5606	41552	41552	P06733	Acetyl:2H(3	DLDFKSPDDPSRY	13	2	88.561	461721	13	N-Term(Acetyl:2H(3));K5(Acetyl:2H(3))	Acetyl:2H(3)@Any N-term;Acetyl:2H(3)@K	27	QE	0.530815	FALSE	Sequest HT	Sequest HT (B2)	B	2	Unambiguous	1	P06733	Alpha-enolase OS=Homo sapiens OX=9606 GN=ENO1 PE=1 SV=2	P06733	Alpha-enolase OS=Homo sapiens OX=9606 GN=ENO1 PE=1 SV=2	2	2	0.5828	0	1	1	822.886	1644.77	1644.77	-0.31	-0.00026	0/0	0	0	6814311	HCD	MS2	23.3645	18.166	88.5606	41552	41551	220621_E_408.raw	F8.8	1750	1	FALSE	Y	D	F8	chymotrypsin	323001	2.89903e+06	0.100248	0.899752	MOCK	2ND	10	158	0	FALSE	0;5	888600	NA	NA	NA
High	[W].sATWPkEVRQL.[A]	HCD	2.65	0.00044	0.0023	0.296	0.56	1	Sequest HT (2)	2	702.892	0.41	88.5618	41553	41553	Q92841; P17844	Acetyl:2H(3	SATWPKEVRQL	11	2	88.562	461722	11	N-Term(Acetyl:2H(3));K6(Acetyl:2H(3))	Acetyl:2H(3)@Any N-term;Acetyl:2H(3)@K	27	QE	0.530823	FALSE	Sequest HT	Sequest HT (B2)	B	2	Unambiguous	2	Q92841; P17844	Probable ATP-dependent RNA helicase DDX17 OS=Homo sapiens OX=9606 GN=DDX17 PE=1 SV=2;Probable ATP-dependent RNA helicase DDX5 OS=Homo sapiens OX=9606 GN=DDX5 PE=1 SV=1	Q92841; P17844	Probable ATP-dependent RNA helicase DDX17 OS=Homo sapiens OX=9606 GN=DDX17 PE=1 SV=2; Probable ATP-dependent RNA helicase DDX5 OS=Homo sapiens OX=9606 GN=DDX5 PE=1 SV=1	1	2	0.5623	0	1	1	702.892	1404.78	1404.78	0.41	0.00029	0/0	0	0	29080382	HCD	MS2	30.9305	6.122	88.5618	41553	41551	220621_E_408.raw	F8.8	1707	2	FALSE	W	S	F8	chymotrypsin	2.11455e+06	1.29079e+07	0.140759	0.859241	MOCK	2ND	10	158	0	FALSE	0;6	6746806	NA	NA	NA
High	[F].rVPTANVSVVDL.[T]	HCD	3.17	9.6e-05	0.00017	0.712	0.34	1	Sequest HT (2)	2	657.877	0.58	88.5631	41554	41554	P04406	Acetyl:2H(3	RVPTANVSVVDL	12	2	88.563	461723	12	N-Term(Acetyl:2H(3))	Acetyl:2H(3)@Any N-term	27	QE	0.530832	TRUE	Sequest HT	Sequest HT (B2)	B	2	Unambiguous	1	P04406	Glyceraldehyde-3-phosphate dehydrogenase OS=Homo sapiens OX=9606 GN=GAPDH PE=1 SV=3	P04406	Glyceraldehyde-3-phosphate dehydrogenase OS=Homo sapiens OX=9606 GN=GAPDH PE=1 SV=3	0	2	0.3438	0	1	1	657.877	1314.75	1314.75	0.58	0.00038	0/0	0	0	12811236	HCD	MS2	34.8969	8.247	88.5631	41554	41551	220621_E_408.raw	F8.8	1218	1	FALSE	F	R	F8	chymotrypsin	4.90561e+06	1.80325e+06	0.731214	0.268786	MOCK	2ND	10	158	1	TRUE	0	1145203	202.138	174422	0.152307
High	[M].ekQQREQVEkNMkDAkDkL.[E]	HCD	4.76	3.3e-05	9.5e-06	1.37	0.48	1	Sequest HT (2)	3	851.455	-3.63	88.5754	41561	41561	P23246	Glu->pyro-Glu	EKQQREQVEKNMKDAKDKL	19	3	88.575	461724	19	N-Term(Glu->pyro-Glu);K2(Acetyl:2H(3));K10(Acetyl:2H(3));K13(Acetyl:2H(3));K16(Acetyl:2H(3));K18(Acetyl:2H(3))	Glu->pyro-Glu@E^Any N-term;Acetyl:2H(3)@K;Acetyl:2H(3)@K;Acetyl:2H(3)@K;Acetyl:2H(3)@K;Acetyl:2H(3)@K	27	QE	0.530915	FALSE	Sequest HT	Sequest HT (B2)	B	2	Unambiguous	1	P23246	Splicing factor, proline- and glutamine-rich OS=Homo sapiens OX=9606 GN=SFPQ PE=1 SV=2	P23246	Splicing factor, proline- and glutamine-rich OS=Homo sapiens OX=9606 GN=SFPQ PE=1 SV=2	1	3	0.4769	0	1	1	851.455	2552.35	2552.36	-3.63	-0.00309	0/0	0	0	6.57919e+06	HCD	MS2	33.1905	29.804	88.5754	41561	41551	220621_E_408.raw	F8.8	2123	1	FALSE	M	E	F8	chymotrypsin	2338533	639520	0.785256	0.214744	MOCK	2ND	10	158	0	FALSE	0;2;10;13;16;18	397632	NA	NA	NA
High	[F].rVPTANVSVVDL.[T]	HCD	3.43	0.00011	0.0002	0.673	0.43	1	Sequest HT (2)	2	657.877	0.3	88.5948	41573	41573	P04406	Acetyl:2H(3	RVPTANVSVVDL	12	2	88.595	461725	12	N-Term(Acetyl:2H(3))	Acetyl:2H(3)@Any N-term	27	QE	0.531046	TRUE	Sequest HT	Sequest HT (B2)	B	2	Unambiguous	1	P04406	Glyceraldehyde-3-phosphate dehydrogenase OS=Homo sapiens OX=9606 GN=GAPDH PE=1 SV=3	P04406	Glyceraldehyde-3-phosphate dehydrogenase OS=Homo sapiens OX=9606 GN=GAPDH PE=1 SV=3	0	2	0.4344	0	1	1	657.877	1314.75	1314.75	0.3	0.0002	0/0	0	0	28825546	HCD	MS2	17.9194	4.03	88.5948	41573	41564	220621_E_408.raw	F8.8	1212	1	FALSE	F	R	F8	chymotrypsin	1.29481e+07	4285300	0.751337	0.248663	MOCK	2ND	10	158	1	TRUE	0	2792121	202.139	370804	0.132804
High	[F].DLRIGDEDVGRVIF.[G]	HCD	3.85	3.3e-05	1.7e-05	1.24	0.43	1	Sequest HT (2)	3	535.287	0.9	88.6108	41582	41582	P23284	NA	DLRIGDEDVGRVIF	14	3	88.611	461726	14		NA	27	QE	0.531154	FALSE	Sequest HT	Sequest HT (B2)	B	2	Unambiguous	1	P23284	Peptidyl-prolyl cis-trans isomerase B OS=Homo sapiens OX=9606 GN=PPIB PE=1 SV=2	P23284	Peptidyl-prolyl cis-trans isomerase B OS=Homo sapiens OX=9606 GN=PPIB PE=1 SV=2	1	3	0.4312	0	1	1	535.287	1603.85	1603.84	0.9	0.00048	0/0	0	0	3.04485e+06	HCD	MS2	27.0817	28.844	88.6108	41582	41577	220621_E_408.raw	F8.8	2211	1	FALSE	F	D	F8	chymotrypsin	939734	794032	0.542019	0.457981	MOCK	2ND	10	158	0	FALSE	NA	298502	NA	NA	NA
High	[F].kQRITADLL.[S]	HCD	2.46	0.00042	0.0019	0.315	0.16	1	Sequest HT (2)	2	574.352	1.73	88.612	41583	41583	Q9UHD8	Acetyl:2H(3	KQRITADLL	9	2	88.612	461727	9	N-Term(Acetyl:2H(3));K1(Acetyl:2H(3))	Acetyl:2H(3)@Any N-term;Acetyl:2H(3)@K	27	QE	0.531162	FALSE	Sequest HT	Sequest HT (B2)	B	2	Unambiguous	1	Q9UHD8	Septin-9 OS=Homo sapiens OX=9606 GN=SEPTIN9 PE=1 SV=2	Q9UHD8	Septin-9 OS=Homo sapiens OX=9606 GN=SEPTIN9 PE=1 SV=2	1	2	0.1626	0	1	1	574.352	1147.7	1147.7	1.73	0.00099	0/0	0	0	2.66395e+06	HCD	MS2	48.2624	28.859	88.612	41583	41577	220621_E_408.raw	F8.8	447	1	FALSE	F	K	F8	chymotrypsin	1.75625e+06	534220	0.766764	0.233236	MOCK	2ND	10	158	0	FALSE	0;1	1026071	NA	NA	NA
High	[M].vGmGQkDSYVGDEAQSkRGIL.[T]	HCD	3.63	0.00013	0.00027	0.607	0.34	1	Sequest HT (2)	3	797.074	2.37	88.6352	41594	41594	P63267; P60709; P62736; P68133; P68032; P63261	Acetyl:2H(3	VGMGQKDSYVGDEAQSKRGIL	21	3	88.635	461728	21	N-Term(Acetyl:2H(3));M3(Oxidation);K6(Acetyl:2H(3));K17(Acetyl:2H(3))	Acetyl:2H(3)@Any N-term;Oxidation@M;Acetyl:2H(3)@K;Acetyl:2H(3)@K	27	QE	0.531319	FALSE	Sequest HT	Sequest HT (B2)	B	2	Unambiguous	6	P63267; P60709; P68133; P63261	Actin, gamma-enteric smooth muscle OS=Homo sapiens OX=9606 GN=ACTG2 PE=1 SV=1;Actin, cytoplasmic 1 OS=Homo sapiens OX=9606 GN=ACTB PE=1 SV=1;Actin, alpha skeletal muscle OS=Homo sapiens OX=9606 GN=ACTA1 PE=1 SV=1;Actin, cytoplasmic 2 OS=Homo sapiens OX=9606 GN=ACTG1 PE=1 SV=1	P63267; P60709; P62736; P68133; P68032; P63261	Actin, gamma-enteric smooth muscle OS=Homo sapiens OX=9606 GN=ACTG2 PE=1 SV=1; Actin, cytoplasmic 1 OS=Homo sapiens OX=9606 GN=ACTB PE=1 SV=1; Actin, aortic smooth muscle OS=Homo sapiens OX=9606 GN=ACTA2 PE=1 SV=1; Actin, alpha skeletal muscle OS=Homo sapiens OX=9606 GN=ACTA1 PE=1 SV=1; Actin, alpha cardiac muscle 1 OS=Homo sapiens OX=9606 GN=ACTC1 PE=1 SV=1; Actin, cytoplasmic 2 OS=Homo sapiens OX=9606 GN=ACTG1 PE=1 SV=1	2	3	0.3444	0	1	1	797.074	2389.21	2389.2	2.37	0.00189	0/0	0	0	4.54449e+06	HCD	MS2	35.6315	50.835	88.6352	41594	41590	220621_E_408.raw	F8.8	2515	4	FALSE	M	V	F8	chymotrypsin	378378	954140	0.283957	0.716043	MOCK	2ND	10	158	0	FALSE	0;3;6;17	222168	NA	NA	NA
High	[M].vGmGQkDSYVGDEAQSkRGIL.[T]	HCD	4.32	3.3e-05	1.2e-05	1.33	0.66	1	Sequest HT (2)	2	1195.11	1.66	88.648	41601	41601	P63267; P60709; P62736; P68133; P68032; P63261	Acetyl:2H(3	VGMGQKDSYVGDEAQSKRGIL	21	2	88.648	461729	21	N-Term(Acetyl:2H(3));M3(Oxidation);K6(Acetyl:2H(3));K17(Acetyl:2H(3))	Acetyl:2H(3)@Any N-term;Oxidation@M;Acetyl:2H(3)@K;Acetyl:2H(3)@K	27	QE	0.531405	FALSE	Sequest HT	Sequest HT (B2)	B	2	Unambiguous	6	P63267; P60709; P68133; P63261	Actin, gamma-enteric smooth muscle OS=Homo sapiens OX=9606 GN=ACTG2 PE=1 SV=1;Actin, cytoplasmic 1 OS=Homo sapiens OX=9606 GN=ACTB PE=1 SV=1;Actin, alpha skeletal muscle OS=Homo sapiens OX=9606 GN=ACTA1 PE=1 SV=1;Actin, cytoplasmic 2 OS=Homo sapiens OX=9606 GN=ACTG1 PE=1 SV=1	P63267; P60709; P62736; P68133; P68032; P63261	Actin, gamma-enteric smooth muscle OS=Homo sapiens OX=9606 GN=ACTG2 PE=1 SV=1; Actin, cytoplasmic 1 OS=Homo sapiens OX=9606 GN=ACTB PE=1 SV=1; Actin, aortic smooth muscle OS=Homo sapiens OX=9606 GN=ACTA2 PE=1 SV=1; Actin, alpha skeletal muscle OS=Homo sapiens OX=9606 GN=ACTA1 PE=1 SV=1; Actin, alpha cardiac muscle 1 OS=Homo sapiens OX=9606 GN=ACTC1 PE=1 SV=1; Actin, cytoplasmic 2 OS=Homo sapiens OX=9606 GN=ACTG1 PE=1 SV=1	2	2	0.6551	0	1	1	1195.11	2389.21	2389.2	1.66	0.00199	0/0	0	0	1.0149e+06	HCD	MS2	0	102.355	88.648	41601	41590	220621_E_408.raw	F8.8	2515	4	FALSE	M	V	F8	chymotrypsin	106620	620230	0.146688	0.853312	MOCK	2ND	10	158	0	FALSE	0;3;6;17	166373	NA	NA	NA
High	[Y].dLDFkSPDDPSRY.[I]	HCD	1.88	0.0029	0.02	0.112	0.43	1	Sequest HT (2)	2	822.885	-2.16	88.6711	41614	41614	P06733	Acetyl:2H(3	DLDFKSPDDPSRY	13	2	88.671	461730	13	N-Term(Acetyl:2H(3));K5(Acetyl:2H(3))	Acetyl:2H(3)@Any N-term;Acetyl:2H(3)@K	27	QE	0.531561	FALSE	Sequest HT	Sequest HT (B2)	B	2	Unambiguous	1	P06733	Alpha-enolase OS=Homo sapiens OX=9606 GN=ENO1 PE=1 SV=2	P06733	Alpha-enolase OS=Homo sapiens OX=9606 GN=ENO1 PE=1 SV=2	2	2	0.4255	0	1	1	822.885	1644.76	1644.77	-2.16	-0.00178	0/0	0	0	5840603	HCD	MS2	49.2871	14.081	88.6711	41614	41603	220621_E_408.raw	F8.8	1674	1	FALSE	Y	D	F8	chymotrypsin	300789	2.81698e+06	0.0964756	0.903524	MOCK	2ND	10	158	0	FALSE	0;5	883499	NA	NA	NA
High	[F].vIDPVRNL.[R]	HCD	2.05	0.0037	0.025	0.093	0.39	1	Sequest HT (2)	2	485.791	-1.68	88.734	41648	41648	P58107	Acetyl:2H(3	VIDPVRNL	8	2	88.734	461731	8	N-Term(Acetyl:2H(3))	Acetyl:2H(3)@Any N-term	27	QE	0.531986	FALSE	Sequest HT	Sequest HT (B2)	B	2	Unambiguous	1	P58107	Epiplakin OS=Homo sapiens OX=9606 GN=EPPK1 PE=1 SV=3	P58107	Epiplakin OS=Homo sapiens OX=9606 GN=EPPK1 PE=1 SV=3	0	2	0.3902	0	1	1	485.791	970.574	970.576	-1.68	-0.00081	0/0	0	0	1.87636e+06	HCD	MS2	0	120	88.734	41648	41642	220621_E_408.raw	F8.8	890	1	FALSE	F	V	F8	chymotrypsin	176809	878903	0.167478	0.832522	MOCK	2ND	10	158	0	FALSE	0	426979	NA	NA	NA
High	[M].aAAAEGVL.[A]	HCD	2.03	0.0015	0.0098	0.17	0.32	1	Sequest HT (2)	1	743.392	-1.73	88.762	41665	41665	Q6QNY1	Acetyl	AAAAEGVL	8	1	88.762	461732	8	N-Term(Acetyl)	Acetyl@Any N-term	27	QE	0.532176	FALSE	Sequest HT	Sequest HT (B2)	B	2	Unambiguous	1	Q6QNY1	Biogenesis of lysosome-related organelles complex 1 subunit 2 OS=Homo sapiens OX=9606 GN=BLOC1S2 PE=1 SV=1	Q6QNY1	Biogenesis of lysosome-related organelles complex 1 subunit 2 OS=Homo sapiens OX=9606 GN=BLOC1S2 PE=1 SV=1	0	0	0.3202	0	1	1	743.392	743.392	743.393	-1.73	-0.00129	0/0	0	0	7.10013e+06	HCD	MS2	47.314	9.181	88.762	41665	41655	220621_E_408.raw	F8.8	695	1	FALSE	M	A	F8	chymotrypsin	5.75894e+06	137941	0.976608	0.0233922	MOCK	2ND	10	158	0	FALSE	0	1961778	NA	NA	NA
High	[F].sGkSERSSSGLLEW.[E]	HCD	2.71	0.00047	0.0026	0.283	0.32	1	Sequest HT (2)	2	806.905	-3.83	88.7737	41671	41671	P14866	Acetyl:2H(3	SGKSERSSSGLLEW	14	2	88.774	461733	14	N-Term(Acetyl:2H(3));K3(Acetyl:2H(3))	Acetyl:2H(3)@Any N-term;Acetyl:2H(3)@K	27	QE	0.532255	FALSE	Sequest HT	Sequest HT (B2)	B	2	Unambiguous	1	P14866	Heterogeneous nuclear ribonucleoprotein L OS=Homo sapiens OX=9606 GN=HNRNPL PE=1 SV=2	P14866	Heterogeneous nuclear ribonucleoprotein L OS=Homo sapiens OX=9606 GN=HNRNPL PE=1 SV=2	2	2	0.3173	0	1	1	806.905	1612.8	1612.81	-3.83	-0.00309	0/0	0	0	3.25028e+06	HCD	MS2	0	54.003	88.7737	41671	41668	220621_E_408.raw	F8.8	2366	1	FALSE	F	S	F8	chymotrypsin	933302	206830	0.818592	0.181408	MOCK	2ND	10	158	0	FALSE	0;3	274684	NA	NA	NA
High	[M].sLRkQTPSDFL.[K]	HCD	1.2	0.00082	0.0043	0.239	0.22	1	Sequest HT (2)	2	689.873	-0.53	88.7927	41683	41683	P62312	Acetyl	SLRKQTPSDFL	11	2	88.793	461734	11	N-Term(Acetyl);K4(Acetyl:2H(3))	Acetyl@Any N-term;Acetyl:2H(3)@K	27	QE	0.532383	FALSE	Sequest HT	Sequest HT (B2)	B	2	Unambiguous	1	P62312	U6 snRNA-associated Sm-like protein LSm6 OS=Homo sapiens OX=9606 GN=LSM6 PE=1 SV=1	P62312	U6 snRNA-associated Sm-like protein LSm6 OS=Homo sapiens OX=9606 GN=LSM6 PE=1 SV=1	2	2	0.2167	0	1	1	689.873	1378.74	1378.74	-0.53	-0.00037	0/0	0	0	9371624	HCD	MS2	48.946	6.459	88.7927	41683	41681	220621_E_408.raw	F8.8	2068	1	FALSE	M	S	F8	chymotrypsin	1.81165e+06	612342	0.747383	0.252617	MOCK	2ND	10	158	0	FALSE	0;4	602495	NA	NA	NA
High	[F].rSETITEEELVGLm.[N]	HCD	3.19	5.1e-05	6.3e-05	0.948	0.52	1	Sequest HT (2)	2	834.414	-1.67	88.8184	41697	41697	P16152	Acetyl:2H(3	RSETITEEELVGLM	14	2	88.818	461735	14	N-Term(Acetyl:2H(3));M14(Oxidation)	Acetyl:2H(3)@Any N-term;Oxidation@M	27	QE	0.532557	TRUE	Sequest HT	Sequest HT (B2)	B	2	Unambiguous	1	P16152	Carbonyl reductase [NADPH] 1 OS=Homo sapiens OX=9606 GN=CBR1 PE=1 SV=3	P16152	Carbonyl reductase [NADPH] 1 OS=Homo sapiens OX=9606 GN=CBR1 PE=1 SV=3	2	2	0.5235	0	1	1	834.414	1667.82	1667.82	-1.67	-0.00139	0/0	0	0	4776997	HCD	MS2	33.2971	43.868	88.8184	41697	41694	220621_E_408.raw	F8.8	2380	1	FALSE	F	R	F8	chymotrypsin	1.1275e+06	756006	0.598619	0.401381	MOCK	2ND	10	158	1	TRUE	0;14	458721	202.139	6970	0.0151944
High	[L].ISEkPETEAVVkEkL.[T]	HCD	3.34	9.6e-05	0.00018	0.702	0.5	1	Sequest HT (2)	2	918.023	1.97	88.8212	41699	41699	Q01082	NA	ISEKPETEAVVKEKL	15	2	88.821	461736	15	K4(Acetyl:2H(3));K12(Acetyl:2H(3));K14(Acetyl:2H(3))	Acetyl:2H(3)@K;Acetyl:2H(3)@K;Acetyl:2H(3)@K	27	QE	0.532576	FALSE	Sequest HT	Sequest HT (B2)	B	2	Unambiguous	1	Q01082	Spectrin beta chain, non-erythrocytic 1 OS=Homo sapiens OX=9606 GN=SPTBN1 PE=1 SV=2	Q01082	Spectrin beta chain, non-erythrocytic 1 OS=Homo sapiens OX=9606 GN=SPTBN1 PE=1 SV=2	0	2	0.5	0	1	1	918.023	1835.04	1835.04	1.97	0.0018	0/0	0	0	3507174	HCD	MS2	8.75063	47.324	88.8212	41699	41694	220621_E_408.raw	F8.8	1139	1	FALSE	L	I	F8	chymotrypsin	362274	385368	0.484556	0.515444	MOCK	2ND	10	158	0	FALSE	4;12;14	217308	NA	NA	NA
High	[M].ekPASTNSDDVRDEkVkVL.[K]	HCD	3.24	5.9e-05	0.00011	0.82	0.6	1	Sequest HT (2)	2	1124.1	3.42	88.8228	41700	41700	P11413	Glu->pyro-Glu	EKPASTNSDDVRDEKVKVL	19	2	88.823	461737	19	N-Term(Glu->pyro-Glu);K2(Acetyl:2H(3));K15(Acetyl:2H(3));K17(Acetyl:2H(3))	Glu->pyro-Glu@E^Any N-term;Acetyl:2H(3)@K;Acetyl:2H(3)@K;Acetyl:2H(3)@K	27	QE	0.532586	FALSE	Sequest HT	Sequest HT (B2)	B	2	Unambiguous	1	P11413	Glucose-6-phosphate 1-dehydrogenase OS=Homo sapiens OX=9606 GN=G6PD PE=1 SV=4	P11413	Glucose-6-phosphate 1-dehydrogenase OS=Homo sapiens OX=9606 GN=G6PD PE=1 SV=4	0	2	0.6019	0	1	1	1124.1	2247.19	2247.18	3.42	0.00385	0/0	0	0	2.93418e+06	HCD	MS2	0	60.266	88.8228	41700	41694	220621_E_408.raw	F8.8	2188	1	FALSE	M	E	F8	chymotrypsin	471046	165722	0.739746	0.260254	MOCK	2ND	10	158	0	FALSE	0;2;15;17	128201	NA	NA	NA
High	[F].eAAIkQRDGIITQL.[T]	HCD	3.33	0.00011	0.00022	0.65	0.38	1	Sequest HT (2)	2	791.95	-4.03	88.8512	41717	41717	Q99996	Glu->pyro-Glu	EAAIKQRDGIITQL	14	2	88.851	461738	14	N-Term(Glu->pyro-Glu);K5(Acetyl:2H(3))	Glu->pyro-Glu@E^Any N-term;Acetyl:2H(3)@K	27	QE	0.532778	FALSE	Sequest HT	Sequest HT (B2)	B	2	Unambiguous	1	Q99996	A-kinase anchor protein 9 OS=Homo sapiens OX=9606 GN=AKAP9 PE=1 SV=4	Q99996	A-kinase anchor protein 9 OS=Homo sapiens OX=9606 GN=AKAP9 PE=1 SV=4	0	2	0.3754	0	1	1	791.95	1582.89	1582.9	-4.03	-0.00319	0/0	0	0	2.29792e+06	HCD	MS2	75.8209	61.984	88.8512	41717	41707	220621_E_408.raw	F8.8	1340	1	FALSE	F	E	F8	chymotrypsin	491242	195456	0.715368	0.284632	MOCK	2ND	10	158	0	FALSE	0;5	138488	NA	NA	NA
High	[M].tNRPDLIDEAL.[L]	HCD	1.67	0.0011	0.0062	0.207	0.19	1	Sequest HT (2)	2	651.344	1.83	88.8649	41724	41724	P46459	Acetyl:2H(3	TNRPDLIDEAL	11	2	88.865	461739	11	N-Term(Acetyl:2H(3))	Acetyl:2H(3)@Any N-term	27	QE	0.532871	FALSE	Sequest HT	Sequest HT (B2)	B	2	Unambiguous	1	P46459	Vesicle-fusing ATPase OS=Homo sapiens OX=9606 GN=NSF PE=1 SV=3	P46459	Vesicle-fusing ATPase OS=Homo sapiens OX=9606 GN=NSF PE=1 SV=3	1	2	0.1916	0	1	1	651.344	1301.68	1301.68	1.83	0.00119	0/0	0	0	3.85336e+06	HCD	MS2	35.1228	13.689	88.8649	41724	41720	220621_E_408.raw	F8.8	2028	1	FALSE	M	T	F8	chymotrypsin	1158809	278373	0.806306	0.193694	MOCK	2ND	10	158	0	FALSE	0	279695	NA	NA	NA
High	[L].vIIEGDLERTEERAEL.[A]	HCD	2.06	0.0012	0.0078	0.189	0.28	1	Sequest HT (2)	2	959.004	0.11	88.8846	41736	41736	P06753	Acetyl:2H(3	VIIEGDLERTEERAEL	16	2	88.885	461740	16	N-Term(Acetyl:2H(3))	Acetyl:2H(3)@Any N-term	27	QE	0.533004	FALSE	Sequest HT	Sequest HT (B2)	B	2	Unambiguous	1	P06753	Tropomyosin alpha-3 chain OS=Homo sapiens OX=9606 GN=TPM3 PE=1 SV=2	P06753	Tropomyosin alpha-3 chain OS=Homo sapiens OX=9606 GN=TPM3 PE=1 SV=2	1	2	0.2767	0	1	1	959.004	1917	1917	0.11	0.00011	0/0	0	0	6288561	HCD	MS2	0	39.832	88.8846	41736	41733	220621_E_408.raw	F8.8	2433	1	FALSE	L	V	F8	chymotrypsin	318646	840353	0.274932	0.725068	MOCK	2ND	10	158	0	FALSE	0	249665	NA	NA	NA
High	[F].vRGAkEGIIL.[F]	HCD	1.64	0.0062	0.043	0.046	0.16	1	Sequest HT (2)	2	573.362	-0.17	88.8886	41739	41739	P05455	Acetyl:2H(3	VRGAKEGIIL	10	2	88.889	461741	10	N-Term(Acetyl:2H(3));K5(Acetyl:2H(3))	Acetyl:2H(3)@Any N-term;Acetyl:2H(3)@K	27	QE	0.533031	FALSE	Sequest HT	Sequest HT (B2)	B	2	Unambiguous	1	P05455	Lupus La protein OS=Homo sapiens OX=9606 GN=SSB PE=1 SV=2	P05455	Lupus La protein OS=Homo sapiens OX=9606 GN=SSB PE=1 SV=2	0	0	0.1585	0	1	1	573.362	1145.72	1145.72	-0.17	-0.0001	0/0	0	0	5.82595e+06	HCD	MS2	77.855	5.5	88.8886	41739	41733	220621_E_408.raw	F8.8	314	1	FALSE	F	V	F8	chymotrypsin	2.33983e+06	1127905	0.674743	0.325257	MOCK	2ND	10	158	0	FALSE	0;5	893269	NA	NA	NA
High	[F].NQLAELDRQIkSF.[R]	HCD	3.88	5.1e-05	5.9e-05	0.966	0.55	1	Sequest HT (2)	2	803.935	0.14	88.8899	41740	41740	Q13813	NA	NQLAELDRQIKSF	13	2	88.89	461742	13	K11(Acetyl:2H(3))	Acetyl:2H(3)@K	27	QE	0.53304	FALSE	Sequest HT	Sequest HT (B2)	B	2	Unambiguous	1	Q13813	Spectrin alpha chain, non-erythrocytic 1 OS=Homo sapiens OX=9606 GN=SPTAN1 PE=1 SV=3	Q13813	Spectrin alpha chain, non-erythrocytic 1 OS=Homo sapiens OX=9606 GN=SPTAN1 PE=1 SV=3	2	2	0.5515	0	1	1	803.935	1606.86	1606.86	0.14	0.00011	0/0	0	0	5249427	HCD	MS2	57.1122	43.126	88.8899	41740	41733	220621_E_408.raw	F8.8	2009	1	FALSE	F	N	F8	chymotrypsin	825433	739450	0.527473	0.472527	MOCK	2ND	10	158	0	FALSE	11	311192	NA	NA	NA
High	[F].rVPTANVSVVDL.[T]	HCD	3.22	5.9e-05	0.00013	0.77	0.5	1	Sequest HT (2)	2	657.876	0.12	88.8938	41743	41743	P04406	Acetyl:2H(3	RVPTANVSVVDL	12	2	88.894	461743	12	N-Term(Acetyl:2H(3))	Acetyl:2H(3)@Any N-term	27	QE	0.533066	TRUE	Sequest HT	Sequest HT (B2)	B	2	Unambiguous	1	P04406	Glyceraldehyde-3-phosphate dehydrogenase OS=Homo sapiens OX=9606 GN=GAPDH PE=1 SV=3	P04406	Glyceraldehyde-3-phosphate dehydrogenase OS=Homo sapiens OX=9606 GN=GAPDH PE=1 SV=3	0	2	0.4969	0	1	1	657.876	1314.75	1314.75	0.12	8e-05	0/0	0	0	321869824	HCD	MS2	5.03899	0.603	88.8938	41743	41733	220621_E_408.raw	F8.8	1214	1	FALSE	F	R	F8	chymotrypsin	54410102	18218546	0.749155	0.250845	MOCK	2ND	10	158	1	TRUE	0	12773130	202.137	1331253	0.104223
High	[F].TVEkPGGkkVAVVL.[M]	HCD	2.44	0.0014	0.0093	0.174	0.36	1	Sequest HT (2)	2	780.49	0.04	88.9189	41758	41758	Q6DD88	NA	TVEKPGGKKVAVVL	14	2	88.919	461744	14	K4(Acetyl:2H(3));K8(Acetyl:2H(3));K9(Acetyl:2H(3))	Acetyl:2H(3)@K;Acetyl:2H(3)@K;Acetyl:2H(3)@K	27	QE	0.533236	FALSE	Sequest HT	Sequest HT (B2)	B	2	Unambiguous	1	Q6DD88	Atlastin-3 OS=Homo sapiens OX=9606 GN=ATL3 PE=1 SV=1	Q6DD88	Atlastin-3 OS=Homo sapiens OX=9606 GN=ATL3 PE=1 SV=1	0	2	0.3566	0	1	1	780.49	1559.97	1559.97	0.04	3e-05	0/0	0	0	4862518	HCD	MS2	41.1349	46.613	88.9189	41758	41746	220621_E_408.raw	F8.8	195	1	FALSE	F	T	F8	chymotrypsin	471997	170832	0.73425	0.26575	MOCK	2ND	10	158	0	FALSE	4;8;9	126777	202.139	5965.7	0.0470566
High	[L].aGMGGIQNEkETM.[Q]	HCD	1.21	0.0013	0.008	0.186	0.07	1	Sequest HT (2)	2	728.341	1.23	89.0276	41820	41820	P05783	Acetyl:2H(3	AGMGGIQNEKETM	13	2	89.028	461745	13	N-Term(Acetyl:2H(3));K10(Acetyl:2H(3))	Acetyl:2H(3)@Any N-term;Acetyl:2H(3)@K	27	QE	0.53397	FALSE	Sequest HT	Sequest HT (B2)	B	2	Unambiguous	1	P05783	Keratin, type I cytoskeletal 18 OS=Homo sapiens OX=9606 GN=KRT18 PE=1 SV=2	P05783	Keratin, type I cytoskeletal 18 OS=Homo sapiens OX=9606 GN=KRT18 PE=1 SV=2	1	0	0.0744	0	1	1	728.341	1455.67	1455.67	1.23	0.00089	0/0	0	0	4832717	HCD	MS2	74.2805	24.229	89.0276	41820	41811	220621_E_408.raw	F8.8	1735	1	FALSE	L	A	F8	chymotrypsin	439924	352937	0.554856	0.445144	MOCK	2ND	10	158	0	FALSE	0;10	208957	NA	NA	NA
High	[F].rVPTANVSVVDL.[T]	HCD	2.92	0.00011	0.00022	0.65	0.42	1	Sequest HT (2)	2	657.876	0.12	89.0801	41851	41851	P04406	Acetyl:2H(3	RVPTANVSVVDL	12	2	89.08	461746	12	N-Term(Acetyl:2H(3))	Acetyl:2H(3)@Any N-term	27	QE	0.534325	TRUE	Sequest HT	Sequest HT (B2)	B	2	Unambiguous	1	P04406	Glyceraldehyde-3-phosphate dehydrogenase OS=Homo sapiens OX=9606 GN=GAPDH PE=1 SV=3	P04406	Glyceraldehyde-3-phosphate dehydrogenase OS=Homo sapiens OX=9606 GN=GAPDH PE=1 SV=3	0	2	0.4178	0	1	1	657.876	1314.75	1314.75	0.12	8e-05	0/0	0	0	26315664	HCD	MS2	35.9417	4.922	89.0801	41851	41850	220621_E_408.raw	F8.8	1214	1	FALSE	F	R	F8	chymotrypsin	7.4277e+06	2225967	0.769417	0.230583	MOCK	2ND	10	158	1	TRUE	0	1891480	202.138	222329	0.117542
High	[F].DLRIGDEDVGRVIF.[G]	HCD	2.93	0.00044	0.0024	0.293	0.51	1	Sequest HT (2)	2	802.423	-2.73	89.1078	41867	41867	P23284	NA	DLRIGDEDVGRVIF	14	2	89.108	461747	14		NA	27	QE	0.534512	FALSE	Sequest HT	Sequest HT (B2)	B	2	Unambiguous	1	P23284	Peptidyl-prolyl cis-trans isomerase B OS=Homo sapiens OX=9606 GN=PPIB PE=1 SV=2	P23284	Peptidyl-prolyl cis-trans isomerase B OS=Homo sapiens OX=9606 GN=PPIB PE=1 SV=2	1	2	0.5051	0	1	1	802.423	1603.84	1603.84	-2.73	-0.00219	0/0	0	0	4244209	HCD	MS2	12.8511	52.023	89.1078	41867	41863	220621_E_408.raw	F8.8	2152	1	FALSE	F	D	F8	chymotrypsin	406055	562947	0.419045	0.580955	MOCK	2ND	10	158	0	FALSE	NA	275484	NA	NA	NA
High	[F].DLRIGDEDVGRVIF.[G]	HCD	3.51	5.1e-05	7.9e-05	0.895	0.36	1	Sequest HT (2)	3	535.286	-0.68	89.1281	41877	41877	P23284	NA	DLRIGDEDVGRVIF	14	3	89.128	461748	14		NA	27	QE	0.534649	FALSE	Sequest HT	Sequest HT (B2)	B	2	Unambiguous	1	P23284	Peptidyl-prolyl cis-trans isomerase B OS=Homo sapiens OX=9606 GN=PPIB PE=1 SV=2	P23284	Peptidyl-prolyl cis-trans isomerase B OS=Homo sapiens OX=9606 GN=PPIB PE=1 SV=2	1	3	0.3561	0	1	1	535.286	1603.84	1603.84	-0.68	-0.00037	0/0	0	0	10942832	HCD	MS2	17.7997	6.562	89.1281	41877	41876	220621_E_408.raw	F8.8	2110	1	FALSE	F	D	F8	chymotrypsin	3.8389e+06	2.82867e+06	0.575757	0.424243	MOCK	2ND	10	158	0	FALSE	NA	1417110	NA	NA	NA
High	[F].eRDQSVGDPkIDLIRTL.[N]	HCD	2.71	0.00027	0.00084	0.408	0.61	1	Sequest HT (2)	2	991.54	-0.78	89.1352	41882	41882	Q14108	Glu->pyro-Glu	ERDQSVGDPKIDLIRTL	17	2	89.135	461749	17	N-Term(Glu->pyro-Glu);K10(Acetyl:2H(3))	Glu->pyro-Glu@E^Any N-term;Acetyl:2H(3)@K	27	QE	0.534697	FALSE	Sequest HT	Sequest HT (B2)	B	2	Unambiguous	1	Q14108	Lysosome membrane protein 2 OS=Homo sapiens OX=9606 GN=SCARB2 PE=1 SV=2	Q14108	Lysosome membrane protein 2 OS=Homo sapiens OX=9606 GN=SCARB2 PE=1 SV=2	1	2	0.6089	0	1	1	991.54	1982.07	1982.07	-0.78	-0.00077	0/0	0	0	2.2803e+06	HCD	MS2	0	59.287	89.1352	41882	41876	220621_E_408.raw	F8.8	1989	1	FALSE	F	E	F8	chymotrypsin	725717	700171	0.508958	0.491042	MOCK	2ND	10	158	0	FALSE	0;10	502518	NA	NA	NA
High	[L].gRkkGAkLTPEEEEIL.[N]	HCD	3.65	0.00013	0.00026	0.612	0.55	1	Sequest HT (2)	2	989.571	5.53	89.1539	41892	41892	P62241	Acetyl:2H(3	GRKKGAKLTPEEEEIL	16	2	89.154	461750	16	N-Term(Acetyl:2H(3));K3(Acetyl:2H(3));K4(Acetyl:2H(3));K7(Acetyl:2H(3))	Acetyl:2H(3)@Any N-term;Acetyl:2H(3)@K;Acetyl:2H(3)@K;Acetyl:2H(3)@K	27	QE	0.534824	FALSE	Sequest HT	Sequest HT (B2)	B	2	Unambiguous	1	P62241	40S ribosomal protein S8 OS=Homo sapiens OX=9606 GN=RPS8 PE=1 SV=2	P62241	40S ribosomal protein S8 OS=Homo sapiens OX=9606 GN=RPS8 PE=1 SV=2	1	2	0.5507	0	1	1	989.571	1978.14	1978.12	5.53	0.00547	0/0	0	0	3.51463e+06	HCD	MS2	0	55.677	89.1539	41892	41889	220621_E_408.raw	F8.8	879	1	FALSE	L	G	F8	chymotrypsin	2.86732e+06	243394	0.921756	0.0782438	MOCK	2ND	10	158	0	FALSE	0;3;4;7	1303889	NA	NA	NA
High	[L].kPRVGkAAkEYPF.[I]	HCD	3	0.00028	0.00088	0.403	0.55	1	Sequest HT (2)	2	835.99	3.98	89.1571	41894	41894	P42285	Acetyl:2H(3	KPRVGKAAKEYPF	13	2	89.157	461751	13	N-Term(Acetyl:2H(3));K1(Acetyl:2H(3));K6(Acetyl:2H(3));K9(Acetyl:2H(3))	Acetyl:2H(3)@Any N-term;Acetyl:2H(3)@K;Acetyl:2H(3)@K;Acetyl:2H(3)@K	27	QE	0.534845	FALSE	Sequest HT	Sequest HT (B2)	B	2	Unambiguous	1	P42285	Exosome RNA helicase MTR4 OS=Homo sapiens OX=9606 GN=MTREX PE=1 SV=3	P42285	Exosome RNA helicase MTR4 OS=Homo sapiens OX=9606 GN=MTREX PE=1 SV=3	1	2	0.5467	0	1	1	835.99	1670.97	1670.97	3.98	0.00333	0/0	0	0	2.03904e+06	HCD	MS2	55.7983	65.69	89.1571	41894	41889	220621_E_408.raw	F8.8	733	1	FALSE	L	K	F8	chymotrypsin	603221	524398	0.534951	0.465049	MOCK	2ND	10	158	0	FALSE	0;1;6;9	391822	NA	NA	NA
High	[F].rVPTANVSVVDL.[T]	HCD	2.71	0.00015	0.0003	0.585	0.38	1	Sequest HT (2)	2	657.877	0.68	89.161	41896	41896	P04406	Acetyl:2H(3	RVPTANVSVVDL	12	2	89.161	461752	12	N-Term(Acetyl:2H(3))	Acetyl:2H(3)@Any N-term	27	QE	0.534872	TRUE	Sequest HT	Sequest HT (B2)	B	2	Unambiguous	1	P04406	Glyceraldehyde-3-phosphate dehydrogenase OS=Homo sapiens OX=9606 GN=GAPDH PE=1 SV=3	P04406	Glyceraldehyde-3-phosphate dehydrogenase OS=Homo sapiens OX=9606 GN=GAPDH PE=1 SV=3	0	0	0.3764	0	1	1	657.877	1314.75	1314.75	0.68	0.00045	0/0	0	0	11321071	HCD	MS2	71.9019	7.7	89.161	41896	41889	220621_E_408.raw	F8.8	1210	1	FALSE	F	R	F8	chymotrypsin	2.43692e+06	746380	0.765533	0.234467	MOCK	2ND	10	158	1	TRUE	0	570842	202.138	72474.9	0.126961
High	[Y].aAISQVDRLQSEPESIRkW.[R]	HCD	5.65	3.3e-05	4.4e-06	1.54	0.54	1	Sequest HT (2)	3	768.415	1.26	89.1895	41913	41913	P09496	Acetyl:2H(3	AAISQVDRLQSEPESIRKW	19	3	89.19	461753	19	N-Term(Acetyl:2H(3));K18(Acetyl:2H(3))	Acetyl:2H(3)@Any N-term;Acetyl:2H(3)@K	27	QE	0.535064	FALSE	Sequest HT	Sequest HT (B2)	B	2	Unambiguous	1	P09496	Clathrin light chain A OS=Homo sapiens OX=9606 GN=CLTA PE=1 SV=1	P09496	Clathrin light chain A OS=Homo sapiens OX=9606 GN=CLTA PE=1 SV=1	1	3	0.5363	0	1	1	768.415	2303.23	2303.23	1.26	0.00097	0/0	0	0	4.02307e+06	HCD	MS2	16.6885	49.318	89.1895	41913	41902	220621_E_408.raw	F8.8	2143	1	FALSE	Y	A	F8	chymotrypsin	808451	2.86037e+06	0.220357	0.779643	MOCK	2ND	10	158	0	FALSE	0;18	701565	NA	NA	NA
High	[L].gRkkGAkLTPEEEEIL.[N]	HCD	3.31	7.6e-05	0.00014	0.757	0.59	1	Sequest HT (2)	3	660.047	0.47	89.2206	41930	41930	P62241	Acetyl:2H(3	GRKKGAKLTPEEEEIL	16	3	89.221	461754	16	N-Term(Acetyl:2H(3));K3(Acetyl:2H(3));K4(Acetyl:2H(3));K7(Acetyl:2H(3))	Acetyl:2H(3)@Any N-term;Acetyl:2H(3)@K;Acetyl:2H(3)@K;Acetyl:2H(3)@K	27	QE	0.535274	FALSE	Sequest HT	Sequest HT (B2)	B	2	Unambiguous	1	P62241	40S ribosomal protein S8 OS=Homo sapiens OX=9606 GN=RPS8 PE=1 SV=2	P62241	40S ribosomal protein S8 OS=Homo sapiens OX=9606 GN=RPS8 PE=1 SV=2	1	0	0.5921	0	1	1	660.047	1978.13	1978.12	0.47	0.00031	0/0	0	0	9823920	HCD	MS2	73.4141	9.899	89.2206	41930	41928	220621_E_408.raw	F8.8	1017	1	FALSE	L	G	F8	chymotrypsin	3.14375e+06	609243	0.837665	0.162335	MOCK	2ND	10	158	0	FALSE	0;3;4;7	1047089	NA	NA	NA
High	[Y].aAISQVDRLQSEPESIRkW.[R]	HCD	3.06	3.3e-05	2.6e-05	1.15	0.58	1	Sequest HT (2)	2	1152.12	0.02	89.2707	41957	41957	P09496	Acetyl:2H(3	AAISQVDRLQSEPESIRKW	19	2	89.271	461755	19	N-Term(Acetyl:2H(3));K18(Acetyl:2H(3))	Acetyl:2H(3)@Any N-term;Acetyl:2H(3)@K	27	QE	0.535613	FALSE	Sequest HT	Sequest HT (B2)	B	2	Unambiguous	1	P09496	Clathrin light chain A OS=Homo sapiens OX=9606 GN=CLTA PE=1 SV=1	P09496	Clathrin light chain A OS=Homo sapiens OX=9606 GN=CLTA PE=1 SV=1	1	2	0.5784	0	1	1	1152.12	2303.23	2303.23	0.02	3e-05	0/0	0	0	3903112	HCD	MS2	0	55.61	89.2707	41957	41954	220621_E_408.raw	F8.8	2177	1	FALSE	Y	A	F8	chymotrypsin	303045	514780	0.37055	0.62945	MOCK	2ND	10	158	0	FALSE	0;18	278922	NA	NA	NA
High	[L].sLAkGDRSEDFGVNEDLADSDARAL.[Y]	HCD	6.84	3.3e-05	3.4e-06	1.59	0.76	1	Sequest HT (2)	3	914.442	-0.74	89.272	41958	41958	P04083	Acetyl:2H(3	SLAKGDRSEDFGVNEDLADSDARAL	25	3	89.272	461756	25	N-Term(Acetyl:2H(3));K4(Acetyl:2H(3))	Acetyl:2H(3)@Any N-term;Acetyl:2H(3)@K	27	QE	0.535622	FALSE	Sequest HT	Sequest HT (B2)	B	2	Unambiguous	1	P04083	Annexin A1 OS=Homo sapiens OX=9606 GN=ANXA1 PE=1 SV=2	P04083	Annexin A1 OS=Homo sapiens OX=9606 GN=ANXA1 PE=1 SV=2	3	3	0.7558	0	1	1	914.442	2741.31	2741.31	-0.74	-0.00068	0/0	0	0	3.14154e+06	HCD	MS2	8.11882	45.479	89.272	41958	41954	220621_E_408.raw	F8.8	1814	1	FALSE	L	S	F8	chymotrypsin	1.54796e+06	2.58712e+06	0.374348	0.625652	MOCK	2ND	10	158	0	FALSE	0;4	484725	NA	NA	NA
High	[L].sDIAHRIVAPGkGIL.[A]	HCD	3.42	5.1e-05	5.6e-05	0.979	0.37	1	Sequest HT (2)	3	546.326	-1.18	89.3193	41986	41986	P04075	Acetyl:2H(3	SDIAHRIVAPGKGIL	15	3	89.319	461757	15	N-Term(Acetyl:2H(3));K12(Acetyl:2H(3))	Acetyl:2H(3)@Any N-term;Acetyl:2H(3)@K	27	QE	0.535941	FALSE	Sequest HT	Sequest HT (B2)	B	2	Unambiguous	1	P04075	Fructose-bisphosphate aldolase A OS=Homo sapiens OX=9606 GN=ALDOA PE=1 SV=2	P04075	Fructose-bisphosphate aldolase A OS=Homo sapiens OX=9606 GN=ALDOA PE=1 SV=2	0	3	0.3713	0	1	1	546.326	1636.96	1636.97	-1.18	-0.00064	0/0	0	0	1475540	HCD	MS2	32.5654	53.06	89.3193	41986	41980	220621_E_408.raw	F8.8	610	1	FALSE	L	S	F8	chymotrypsin	446867	112850	0.79838	0.20162	MOCK	2ND	10	158	0	FALSE	0;12	111291	NA	NA	NA
High	[L].tkDNHLLGTF.[D]	HCD	2.13	0.0084	0.059	0.017	0.28	1	Sequest HT (2)	1	1235.65	-2.19	89.3447	42001	42001	P11021	Acetyl:2H(3	TKDNHLLGTF	10	1	89.345	461758	10	N-Term(Acetyl:2H(3));K2(Acetyl:2H(3))	Acetyl:2H(3)@Any N-term;Acetyl:2H(3)@K	27	QE	0.536113	FALSE	Sequest HT	Sequest HT (B2)	B	2	Unambiguous	1	P11021	Endoplasmic reticulum chaperone BiP OS=Homo sapiens OX=9606 GN=HSPA5 PE=1 SV=2	P11021	Endoplasmic reticulum chaperone BiP OS=Homo sapiens OX=9606 GN=HSPA5 PE=1 SV=2	2	1	0.2817	0	1	1	1235.65	1235.65	1235.65	-2.19	-0.00271	0/0	0	0	2.41161e+06	HCD	MS2	0	93.786	89.3447	42001	41993	220621_E_408.raw	F8.8	1807	1	FALSE	L	T	F8	chymotrypsin	586664	54406.3	0.915132	0.084868	MOCK	2ND	10	158	0	FALSE	0;2	255850	NA	NA	NA
High	[M].aDDPSAADRNVEIW.[K]	HCD	2.91	0.00013	0.00025	0.618	0.4	1	Sequest HT (2)	2	800.865	-0.71	89.372	42016	42016	P62495	Acetyl	ADDPSAADRNVEIW	14	2	89.372	461759	14	N-Term(Acetyl)	Acetyl@Any N-term	27	QE	0.536297	FALSE	Sequest HT	Sequest HT (B2)	B	2	Unambiguous	1	P62495	Eukaryotic peptide chain release factor subunit 1 OS=Homo sapiens OX=9606 GN=ETF1 PE=1 SV=3	P62495	Eukaryotic peptide chain release factor subunit 1 OS=Homo sapiens OX=9606 GN=ETF1 PE=1 SV=3	0	0	0.3986	0	1	1	800.865	1600.72	1600.72	-0.71	-0.00057	0/0	0	0	5.8687e+06	HCD	MS2	63.2972	44.536	89.372	42016	42006	220621_E_408.raw	F8.8	1318	1	FALSE	M	A	F8	chymotrypsin	802254	918762	0.466151	0.533849	MOCK	2ND	10	158	0	FALSE	0	343413	NA	NA	NA
High	[F].aSDPILYRPVAVAL.[D]	HCD	3.24	9.6e-05	0.00018	0.697	0.31	1	Sequest HT (2)	2	765.439	-3.48	89.4341	42050	42050	P14618	Acetyl:2H(3	ASDPILYRPVAVAL	14	2	89.434	461760	14	N-Term(Acetyl:2H(3))	Acetyl:2H(3)@Any N-term	27	QE	0.536717	FALSE	Sequest HT	Sequest HT (B2)	B	2	Unambiguous	1	P14618	Pyruvate kinase PKM OS=Homo sapiens OX=9606 GN=PKM PE=1 SV=4	P14618	Pyruvate kinase PKM OS=Homo sapiens OX=9606 GN=PKM PE=1 SV=4	2	2	0.3056	0	1	1	765.439	1529.87	1529.88	-3.48	-0.00266	0/0	0	0	3755153	HCD	MS2	53.0273	58.104	89.4341	42050	42045	220621_E_408.raw	F8.8	1132	1	FALSE	F	A	F8	chymotrypsin	386918	805275	0.324543	0.675457	MOCK	2ND	10	158	0	FALSE	0	163731	NA	NA	NA
High	[L].tkDNHLLGTF.[D]	HCD	2.31	0.00075	0.0037	0.251	0.19	1	Sequest HT (2)	2	618.33	-0.18	89.4786	42073	42073	P11021	Acetyl:2H(3	TKDNHLLGTF	10	2	89.479	461761	10	N-Term(Acetyl:2H(3));K2(Acetyl:2H(3))	Acetyl:2H(3)@Any N-term;Acetyl:2H(3)@K	27	QE	0.537018	FALSE	Sequest HT	Sequest HT (B2)	B	2	Unambiguous	1	P11021	Endoplasmic reticulum chaperone BiP OS=Homo sapiens OX=9606 GN=HSPA5 PE=1 SV=2	P11021	Endoplasmic reticulum chaperone BiP OS=Homo sapiens OX=9606 GN=HSPA5 PE=1 SV=2	2	2	0.1948	0	1	1	618.33	1235.65	1235.65	-0.18	-0.00011	0/0	0	0	37622952	HCD	MS2	11.3216	3.999	89.4786	42073	42071	220621_E_408.raw	F8.8	1993	1	FALSE	L	T	F8	chymotrypsin	6966863	6.74472e+06	0.508101	0.491899	MOCK	2ND	10	158	0	FALSE	0;2	4620109	NA	NA	NA
High	[L].nkSINPDEAVAY.[G]	HCD	2.01	0.003	0.021	0.11	0.42	1	Sequest HT (2)	2	705.851	-4.45	89.4798	42074	42074	P17066; P54652; P11142; P0DMV9; P34931	Acetyl:2H(3	NKSINPDEAVAY	12	2	89.48	461762	12	N-Term(Acetyl:2H(3));K2(Acetyl:2H(3))	Acetyl:2H(3)@Any N-term;Acetyl:2H(3)@K	27	QE	0.537026	FALSE	Sequest HT	Sequest HT (B2)	B	2	Unambiguous	5	P17066; P54652; P11142; P0DMV9; P34931	Heat shock 70 kDa protein 6 OS=Homo sapiens OX=9606 GN=HSPA6 PE=1 SV=2;Heat shock-related 70 kDa protein 2 OS=Homo sapiens OX=9606 GN=HSPA2 PE=1 SV=1;Heat shock cognate 71 kDa protein OS=Homo sapiens OX=9606 GN=HSPA8 PE=1 SV=1;Heat shock 70 kDa protein 1B OS=Homo sapiens OX=9606 GN=HSPA1B PE=1 SV=1;Heat shock 70 kDa protein 1-like OS=Homo sapiens OX=9606 GN=HSPA1L PE=1 SV=2	P17066; P54652; P11142; P0DMV9; P34931	Heat shock 70 kDa protein 6 OS=Homo sapiens OX=9606 GN=HSPA6 PE=1 SV=2; Heat shock-related 70 kDa protein 2 OS=Homo sapiens OX=9606 GN=HSPA2 PE=1 SV=1; Heat shock cognate 71 kDa protein OS=Homo sapiens OX=9606 GN=HSPA8 PE=1 SV=1; Heat shock 70 kDa protein 1B OS=Homo sapiens OX=9606 GN=HSPA1B PE=1 SV=1; Heat shock 70 kDa protein 1-like OS=Homo sapiens OX=9606 GN=HSPA1L PE=1 SV=2	0	2	0.4229	0	1	1	705.851	1410.7	1410.7	-4.45	-0.00314	0/0	0	0	11200384	HCD	MS2	47.4359	7.824	89.4798	42074	42071	220621_E_408.raw	F8.8	2157	5	FALSE	L	N	F8	chymotrypsin	1.50976e+06	1.49633e+06	0.502234	0.497766	MOCK	2ND	10	158	0	FALSE	0;2	939600	NA	NA	NA
High	[W].gFDDEANHLL.[L]	HCD	2.03	0.0023	0.015	0.134	0.49	1	Sequest HT (2)	2	588.274	0.35	89.5519	42116	42116	P48643	Acetyl:2H(3	GFDDEANHLL	10	2	89.552	461763	10	N-Term(Acetyl:2H(3))	Acetyl:2H(3)@Any N-term	27	QE	0.537513	FALSE	Sequest HT	Sequest HT (B2)	B	2	Unambiguous	1	P48643	T-complex protein 1 subunit epsilon OS=Homo sapiens OX=9606 GN=CCT5 PE=1 SV=1	P48643	T-complex protein 1 subunit epsilon OS=Homo sapiens OX=9606 GN=CCT5 PE=1 SV=1	2	2	0.4877	0	1	1	588.274	1175.54	1175.54	0.35	0.00021	0/0	0	0	2.784e+06	HCD	MS2	53.4816	34.935	89.5519	42116	42110	220621_E_408.raw	F8.8	1370	1	FALSE	W	G	F8	chymotrypsin	196974	422820	0.317806	0.682194	MOCK	2ND	10	158	0	FALSE	0	121150	NA	NA	NA
High	[L].iNRGVNLDPL.[G]	HCD	2.25	0.0033	0.023	0.101	0.35	1	Sequest HT (2)	2	578.329	-3.93	89.6451	42169	42169	P46087	Acetyl:2H(3	INRGVNLDPL	10	2	89.645	461764	10	N-Term(Acetyl:2H(3))	Acetyl:2H(3)@Any N-term	27	QE	0.538143	FALSE	Sequest HT	Sequest HT (B2)	B	2	Unambiguous	1	P46087	Probable 28S rRNA (cytosine(4447)-C(5))-methyltransferase OS=Homo sapiens OX=9606 GN=NOP2 PE=1 SV=2	P46087	Probable 28S rRNA (cytosine(4447)-C(5))-methyltransferase OS=Homo sapiens OX=9606 GN=NOP2 PE=1 SV=2	1	2	0.3467	0	1	1	578.329	1155.65	1155.66	-3.93	-0.00227	0/0	0	0	1821156	HCD	MS2	41.0888	89.794	89.6451	42169	42162	220621_E_408.raw	F8.8	1302	1	FALSE	L	I	F8	chymotrypsin	513270	625708	0.450641	0.549359	MOCK	2ND	10	158	0	FALSE	0	547134	NA	NA	NA
High	[F].EGEVTkENLL.[D]	HCD	1.64	0.00043	0.0022	0.298	0.34	1	Sequest HT (2)	2	588.812	-1.96	89.6498	42172	42172	P07237	NA	EGEVTKENLL	10	2	89.65	461765	10	K6(Acetyl:2H(3))	Acetyl:2H(3)@K	27	QE	0.538174	FALSE	Sequest HT	Sequest HT (B2)	B	2	Unambiguous	1	P07237	Protein disulfide-isomerase OS=Homo sapiens OX=9606 GN=P4HB PE=1 SV=3	P07237	Protein disulfide-isomerase OS=Homo sapiens OX=9606 GN=P4HB PE=1 SV=3	1	2	0.3354	0	1	1	588.812	1176.62	1176.62	-1.96	-0.00115	0/0	0	0	5086726	HCD	MS2	71.1285	8.502	89.6498	42172	42162	220621_E_408.raw	F8.8	1791	1	FALSE	F	E	F8	chymotrypsin	958526	341280	0.737438	0.262562	MOCK	2ND	10	158	0	FALSE	6	325034	NA	NA	NA
High	[Y].gSRQIILEkEETEEL.[K]	HCD	4.09	5.1e-05	5.7e-05	0.974	0.57	1	Sequest HT (2)	2	932.495	0.16	89.6706	42185	42185	P12956	Acetyl:2H(3	GSRQIILEKEETEEL	15	2	89.671	461766	15	N-Term(Acetyl:2H(3));K9(Acetyl:2H(3))	Acetyl:2H(3)@Any N-term;Acetyl:2H(3)@K	27	QE	0.538315	FALSE	Sequest HT	Sequest HT (B2)	B	2	Unambiguous	1	P12956	X-ray repair cross-complementing protein 6 OS=Homo sapiens OX=9606 GN=XRCC6 PE=1 SV=2	P12956	X-ray repair cross-complementing protein 6 OS=Homo sapiens OX=9606 GN=XRCC6 PE=1 SV=2	1	2	0.5697	0	1	1	932.495	1863.98	1863.98	0.16	0.00015	0/0	0	0	4636949	HCD	MS2	0	44.182	89.6706	42185	42175	220621_E_408.raw	F8.8	2290	1	FALSE	Y	G	F8	chymotrypsin	1.68986e+06	82167.7	0.953631	0.0463694	MOCK	2ND	10	158	0	FALSE	0;9	310546	NA	NA	NA
High	[Y].gSRQIILEkEETEEL.[K]	HCD	3.06	0.00046	0.0024	0.29	0.46	1	Sequest HT (2)	3	621.999	-0.21	89.7111	42207	42207	P12956	Acetyl:2H(3	GSRQIILEKEETEEL	15	3	89.711	461767	15	N-Term(Acetyl:2H(3));K9(Acetyl:2H(3))	Acetyl:2H(3)@Any N-term;Acetyl:2H(3)@K	27	QE	0.538589	FALSE	Sequest HT	Sequest HT (B2)	B	2	Unambiguous	1	P12956	X-ray repair cross-complementing protein 6 OS=Homo sapiens OX=9606 GN=XRCC6 PE=1 SV=2	P12956	X-ray repair cross-complementing protein 6 OS=Homo sapiens OX=9606 GN=XRCC6 PE=1 SV=2	1	0	0.4608	0	1	1	621.999	1863.98	1863.98	-0.21	-0.00013	0/0	0	0	3.90747e+06	HCD	MS2	63.164	58.351	89.7111	42207	42201	220621_E_408.raw	F8.8	2301	1	FALSE	Y	G	F8	chymotrypsin	909112	370256	0.710594	0.289406	MOCK	2ND	10	158	0	FALSE	0;9	347278	NA	NA	NA
High	[L].rLQDYEEkTkkAEREL.[S]	HCD	4	7.6e-05	0.00014	0.765	0.39	1	Sequest HT (2)	3	739.402	-1.36	89.7321	42219	42219	P15311	Acetyl:2H(3	RLQDYEEKTKKAEREL	16	3	89.732	461768	16	N-Term(Acetyl:2H(3));K8(Acetyl:2H(3));K10(Acetyl:2H(3));K11(Acetyl:2H(3))	Acetyl:2H(3)@Any N-term;Acetyl:2H(3)@K;Acetyl:2H(3)@K;Acetyl:2H(3)@K	27	QE	0.53873	TRUE	Sequest HT	Sequest HT (B2)	B	2	Unambiguous	1	P15311	Ezrin OS=Homo sapiens OX=9606 GN=EZR PE=1 SV=4	P15311	Ezrin OS=Homo sapiens OX=9606 GN=EZR PE=1 SV=4	2	3	0.385	0	1	1	739.402	2216.19	2216.19	-1.36	-0.001	0/0	0	0	6400680	HCD	MS2	27.4731	39.652	89.7321	42219	42214	220621_E_408.raw	F8.8	1973	1	FALSE	L	R	F8	chymotrypsin	633023	677368	0.483079	0.516921	MOCK	2ND	10	158	1	TRUE	0;8;10;11	195494	NA	NA	NA
High	[F].lNRQkDVkDGkYSQVL.[A]	HCD	3.68	5.9e-05	0.00013	0.773	0.62	1	Sequest HT (2)	2	1036.09	4.66	89.7814	42249	42249	P62269	Acetyl:2H(3	LNRQKDVKDGKYSQVL	16	2	89.781	461769	16	N-Term(Acetyl:2H(3));K5(Acetyl:2H(3));K8(Acetyl:2H(3));K11(Acetyl:2H(3))	Acetyl:2H(3)@Any N-term;Acetyl:2H(3)@K;Acetyl:2H(3)@K;Acetyl:2H(3)@K	27	QE	0.539064	FALSE	Sequest HT	Sequest HT (B2)	B	2	Unambiguous	1	P62269	40S ribosomal protein S18 OS=Homo sapiens OX=9606 GN=RPS18 PE=1 SV=3	P62269	40S ribosomal protein S18 OS=Homo sapiens OX=9606 GN=RPS18 PE=1 SV=3	2	2	0.6196	0	1	1	1036.09	2071.17	2071.16	4.66	0.00483	0/0	0	0	2645822	HCD	MS2	11.0751	63.11	89.7814	42249	42240	220621_E_408.raw	F8.8	1115	1	FALSE	F	L	F8	chymotrypsin	942715	37253.2	0.961985	0.0380147	MOCK	2ND	10	158	0	FALSE	0;5;8;11	145167	NA	NA	NA
High	[F].VGNLPADITEDEF.[K]	HCD	1.75	0.0084	0.059	0.017	0.41	1	Sequest HT (2)	2	710.336	0.51	89.8376	42282	42282	P23246	NA	VGNLPADITEDEF	13	2	89.838	461770	13		NA	27	QE	0.539443	FALSE	Sequest HT	Sequest HT (B2)	B	2	Unambiguous	1	P23246	Splicing factor, proline- and glutamine-rich OS=Homo sapiens OX=9606 GN=SFPQ PE=1 SV=2	P23246	Splicing factor, proline- and glutamine-rich OS=Homo sapiens OX=9606 GN=SFPQ PE=1 SV=2	1	2	0.4114	0	1	1	710.336	1419.66	1419.66	0.51	0.00036	0/0	0	0	5.77591e+06	HCD	MS2	7.19927	17.365	89.8376	42282	42279	220621_E_408.raw	F8.8	1591	1	FALSE	F	V	F8	chymotrypsin	656956	474488	0.580635	0.419365	MOCK	2ND	10	158	0	FALSE	NA	418832	NA	NA	NA
High	[Y].ePEVVAVHPGGDTVAIGGVDGNVRL.[Y]	HCD	5.74	3.3e-05	5.6e-07	1.99	0.69	1	Sequest HT (2)	2	1220.13	-1.84	89.8923	42314	42314	O75083	Glu->pyro-Glu	EPEVVAVHPGGDTVAIGGVDGNVRL	25	2	89.892	461771	25	N-Term(Glu->pyro-Glu)	Glu->pyro-Glu@E^Any N-term	27	QE	0.539813	FALSE	Sequest HT	Sequest HT (B2)	B	2	Unambiguous	1	O75083	WD repeat-containing protein 1 OS=Homo sapiens OX=9606 GN=WDR1 PE=1 SV=4	O75083	WD repeat-containing protein 1 OS=Homo sapiens OX=9606 GN=WDR1 PE=1 SV=4	0	2	0.6934	0	1	1	1220.13	2439.26	2439.26	-1.84	-0.00224	0/0	0	0	1.66261e+06	HCD	MS2	0	84.911	89.8923	42314	42305	220621_E_408.raw	F8.8	2589	1	FALSE	Y	E	F8	chymotrypsin	896568	1.11739e+06	0.445177	0.554823	MOCK	2ND	10	158	0	FALSE	0	401511	NA	NA	NA
High	[L].sLTkVDEREkQAALEEEQARL.[K]	HCD	7.08	3.3e-05	7.3e-07	1.93	0.62	1	Sequest HT (2)	3	860.125	-3.01	89.973	42363	42363	Q13492	Acetyl:2H(3	SLTKVDEREKQAALEEEQARL	21	3	89.973	461772	21	N-Term(Acetyl:2H(3));K4(Acetyl:2H(3));K10(Acetyl:2H(3))	Acetyl:2H(3)@Any N-term;Acetyl:2H(3)@K;Acetyl:2H(3)@K	27	QE	0.540358	FALSE	Sequest HT	Sequest HT (B2)	B	2	Unambiguous	1	Q13492	Phosphatidylinositol-binding clathrin assembly protein OS=Homo sapiens OX=9606 GN=PICALM PE=1 SV=2	Q13492	Phosphatidylinositol-binding clathrin assembly protein OS=Homo sapiens OX=9606 GN=PICALM PE=1 SV=2	2	3	0.6158	0	1	1	860.125	2578.36	2578.37	-3.01	-0.00258	0/0	0	0	2.38826e+06	HCD	MS2	7.46802	34.127	89.973	42363	42357	220621_E_408.raw	F8.8	2197	1	FALSE	L	S	F8	chymotrypsin	972070	2789408	0.258428	0.741572	MOCK	2ND	10	158	0	FALSE	0;4;10	381436	NA	NA	NA
High	[F].VGNLPADITEDEF.[K]	HCD	1.79	0.00044	0.0023	0.294	0.24	1	Sequest HT (2)	1	1419.66	-5.02	89.9816	42369	42369	P23246	NA	VGNLPADITEDEF	13	1	89.982	461773	13		NA	27	QE	0.540416	FALSE	Sequest HT	Sequest HT (B2)	B	2	Unambiguous	1	P23246	Splicing factor, proline- and glutamine-rich OS=Homo sapiens OX=9606 GN=SFPQ PE=1 SV=2	P23246	Splicing factor, proline- and glutamine-rich OS=Homo sapiens OX=9606 GN=SFPQ PE=1 SV=2	1	1	0.2402	0	1	1	1419.66	1419.66	1419.66	-5.02	-0.00713	0/0	0	0	4777692	HCD	MS2	0	72.807	89.9816	42369	42357	220621_E_408.raw	F8.8	1469	1	FALSE	F	V	F8	chymotrypsin	296250	353845	0.455703	0.544297	MOCK	2ND	10	158	0	FALSE	NA	135396	NA	NA	NA
High	[F].kGPHLVQSDGTVPF.[W]	HCD	2.61	0.0065	0.046	0.041	0.41	1	Sequest HT (2)	2	786.427	7.93	90.0086	42384	42384	P49257	Acetyl:2H(3	KGPHLVQSDGTVPF	14	2	90.009	461774	14	N-Term(Acetyl:2H(3));K1(Acetyl:2H(3))	Acetyl:2H(3)@Any N-term;Acetyl:2H(3)@K	27	QE	0.540599	FALSE	Sequest HT	Sequest HT (B2)	B	2	Unambiguous	1	P49257	Protein ERGIC-53 OS=Homo sapiens OX=9606 GN=LMAN1 PE=1 SV=2	P49257	Protein ERGIC-53 OS=Homo sapiens OX=9606 GN=LMAN1 PE=1 SV=2	1	0	0.4061	0	1	1	786.427	1571.85	1571.83	7.93	0.00623	0/0	0	0	3.81522e+06	HCD	MS2	54.8878	36.83	90.0086	42384	42383	220621_E_408.raw	F8.8	1868	1	FALSE	F	K	F8	chymotrypsin	630736	506569	0.554588	0.445412	MOCK	2ND	10	158	0	FALSE	0;1	453882	NA	NA	NA
High	[L].sLTkVDEREkQAALEEEQARL.[K]	HCD	2.13	3.3e-05	1e-05	1.36	0.52	1	Sequest HT (2)	2	1289.68	-2.76	90.0152	42389	42389	Q13492	Acetyl:2H(3	SLTKVDEREKQAALEEEQARL	21	2	90.015	461775	21	N-Term(Acetyl:2H(3));K4(Acetyl:2H(3));K10(Acetyl:2H(3))	Acetyl:2H(3)@Any N-term;Acetyl:2H(3)@K;Acetyl:2H(3)@K	27	QE	0.540643	FALSE	Sequest HT	Sequest HT (B2)	B	2	Unambiguous	1	Q13492	Phosphatidylinositol-binding clathrin assembly protein OS=Homo sapiens OX=9606 GN=PICALM PE=1 SV=2	Q13492	Phosphatidylinositol-binding clathrin assembly protein OS=Homo sapiens OX=9606 GN=PICALM PE=1 SV=2	2	2	0.5164	0	1	1	1289.68	2578.36	2578.37	-2.76	-0.00356	0/0	0	0	3.46381e+06	HCD	MS2	0	55.039	90.0152	42389	42383	220621_E_408.raw	F8.8	2168	1	FALSE	L	S	F8	chymotrypsin	86978.6	571980	0.131994	0.868006	MOCK	2ND	10	158	0	FALSE	0;4;10	353802	NA	NA	NA
High	[L].sLRTVSLGAGAkDEL.[H]	HCD	4.43	3.3e-05	3.2e-05	1.11	0.62	1	Sequest HT (2)	2	803.952	2.97	90.0165	42390	42390	P06748	Acetyl:2H(3	SLRTVSLGAGAKDEL	15	2	90.016	461776	15	N-Term(Acetyl:2H(3));K12(Acetyl:2H(3))	Acetyl:2H(3)@Any N-term;Acetyl:2H(3)@K	27	QE	0.540652	FALSE	Sequest HT	Sequest HT (B2)	B	2	Unambiguous	1	P06748	Nucleophosmin OS=Homo sapiens OX=9606 GN=NPM1 PE=1 SV=2	P06748	Nucleophosmin OS=Homo sapiens OX=9606 GN=NPM1 PE=1 SV=2	2	0	0.6185	0	1	1	803.952	1606.9	1606.89	2.97	0.00238	0/0	0	0	5.56131e+06	HCD	MS2	63.4349	35.63	90.0165	42390	42383	220621_E_408.raw	F8.8	1468	1	FALSE	L	S	F8	chymotrypsin	1.58289e+06	431930	0.785623	0.214377	MOCK	2ND	10	158	0	FALSE	0;12	287901	NA	NA	NA
High	[F].aADAVkL.[E]	HCD	1.62	0.0038	0.026	0.09	0.19	1	Sequest HT (2)	1	777.46	-2.4	90.0358	42402	42402	P37837	Acetyl:2H(3	AADAVKL	7	1	90.036	461777	7	N-Term(Acetyl:2H(3));K6(Acetyl:2H(3))	Acetyl:2H(3)@Any N-term;Acetyl:2H(3)@K	27	QE	0.540782	FALSE	Sequest HT	Sequest HT (B2)	B	2	Unambiguous	1	P37837	Transaldolase OS=Homo sapiens OX=9606 GN=TALDO1 PE=1 SV=2	P37837	Transaldolase OS=Homo sapiens OX=9606 GN=TALDO1 PE=1 SV=2	0	0	0.1914	0	1	1	777.46	777.46	777.462	-2.4	-0.00186	0/0	0	0	16143653	HCD	MS2	42.4631	9.553	90.0358	42402	42396	220621_E_408.raw	F8.8	1179	1	FALSE	F	A	F8	chymotrypsin	5525882	1359403	0.802564	0.197436	MOCK	2ND	10	158	0	FALSE	0;6	3116494	NA	NA	NA
High	[F].kGPHLVQSDGTVPF.[W]	HCD	2.53	0.00037	0.0014	0.348	0.4	1	Sequest HT (2)	2	786.422	2.34	90.0781	42429	42429	P49257	Acetyl:2H(3	KGPHLVQSDGTVPF	14	2	90.078	461778	14	N-Term(Acetyl:2H(3));K1(Acetyl:2H(3))	Acetyl:2H(3)@Any N-term;Acetyl:2H(3)@K	27	QE	0.541068	FALSE	Sequest HT	Sequest HT (B2)	B	2	Unambiguous	1	P49257	Protein ERGIC-53 OS=Homo sapiens OX=9606 GN=LMAN1 PE=1 SV=2	P49257	Protein ERGIC-53 OS=Homo sapiens OX=9606 GN=LMAN1 PE=1 SV=2	1	2	0.3953	0	1	1	786.422	1571.84	1571.83	2.34	0.00184	0/0	0	0	3.24004e+06	HCD	MS2	16.9986	42.553	90.0781	42429	42422	220621_E_408.raw	F8.8	1994	1	FALSE	F	K	F8	chymotrypsin	662342	652831	0.503616	0.496384	MOCK	2ND	10	158	0	FALSE	0;1	584842	NA	NA	NA
High	[L].sDYNIQkESTL.[H]	HCD	1.78	0.0046	0.031	0.074	0.42	1	Sequest HT (2)	1	1387.68	-2.79	90.0938	42438	42438	P62987; P62979; P0CG47; P0CG48	Acetyl:2H(3	SDYNIQKESTL	11	1	90.094	461779	11	N-Term(Acetyl:2H(3));K7(Acetyl:2H(3))	Acetyl:2H(3)@Any N-term;Acetyl:2H(3)@K	27	QE	0.541174	FALSE	Sequest HT	Sequest HT (B2)	B	2	Unambiguous	4	P62987; P62979	Ubiquitin-60S ribosomal protein L40 OS=Homo sapiens OX=9606 GN=UBA52 PE=1 SV=2;Ubiquitin-40S ribosomal protein S27a OS=Homo sapiens OX=9606 GN=RPS27A PE=1 SV=2	P62987; P62979; P0CG47; P0CG48	Ubiquitin-60S ribosomal protein L40 OS=Homo sapiens OX=9606 GN=UBA52 PE=1 SV=2; Ubiquitin-40S ribosomal protein S27a OS=Homo sapiens OX=9606 GN=RPS27A PE=1 SV=2; Polyubiquitin-B OS=Homo sapiens OX=9606 GN=UBB PE=1 SV=1; Polyubiquitin-C OS=Homo sapiens OX=9606 GN=UBC PE=1 SV=3	1	1	0.4157	0	1	1	1387.68	1387.68	1387.69	-2.79	-0.00388	0/0	0	0	6364197	HCD	MS2	0	59.873	90.0938	42438	42435	220621_E_408.raw	F8.8	1957	2	FALSE	L	S	F8	chymotrypsin	865868	28582	0.968045	0.0319549	MOCK	2ND	10	158	0	FALSE	0;7	300884	NA	NA	NA
High	[L].sLRTVSLGAGAkDEL.[H]	HCD	3.71	9.6e-05	0.00019	0.683	0.44	1	Sequest HT (2)	3	536.301	-1.41	90.1188	42454	42454	P06748	Acetyl:2H(3	SLRTVSLGAGAKDEL	15	3	90.119	461780	15	N-Term(Acetyl:2H(3));K12(Acetyl:2H(3))	Acetyl:2H(3)@Any N-term;Acetyl:2H(3)@K	27	QE	0.541343	FALSE	Sequest HT	Sequest HT (B2)	B	2	Unambiguous	1	P06748	Nucleophosmin OS=Homo sapiens OX=9606 GN=NPM1 PE=1 SV=2	P06748	Nucleophosmin OS=Homo sapiens OX=9606 GN=NPM1 PE=1 SV=2	2	3	0.4447	0	1	1	536.301	1606.89	1606.89	-1.41	-0.00075	0/0	0	0	8523781	HCD	MS2	19.1527	14.451	90.1188	42454	42448	220621_E_408.raw	F8.8	1592	1	FALSE	L	S	F8	chymotrypsin	1712740	262537	0.867089	0.132911	MOCK	2ND	10	158	0	FALSE	0;12	639647	NA	NA	NA
High	[L].sLRTVSLGAGAkDEL.[H]	HCD	4.2	5.1e-05	7.9e-05	0.895	0.55	1	Sequest HT (2)	2	803.948	-1.59	90.1328	42462	42462	P06748	Acetyl:2H(3	SLRTVSLGAGAKDEL	15	2	90.133	461781	15	N-Term(Acetyl:2H(3));K12(Acetyl:2H(3))	Acetyl:2H(3)@Any N-term;Acetyl:2H(3)@K	27	QE	0.541438	FALSE	Sequest HT	Sequest HT (B2)	B	2	Unambiguous	1	P06748	Nucleophosmin OS=Homo sapiens OX=9606 GN=NPM1 PE=1 SV=2	P06748	Nucleophosmin OS=Homo sapiens OX=9606 GN=NPM1 PE=1 SV=2	2	2	0.5524	0	1	1	803.948	1606.89	1606.89	-1.59	-0.00128	0/0	0	0	76517064	HCD	MS2	13.8361	7.954	90.1328	42462	42461	220621_E_408.raw	F8.8	1608	1	FALSE	L	S	F8	chymotrypsin	4.13418e+06	6.70309e+06	0.381478	0.618522	MOCK	2ND	10	158	0	FALSE	0;12	6037293	NA	NA	NA
High	[L].sLGIETAGGVm.[T]	HCD	2.62	0.00036	0.0012	0.36	0	1	Sequest HT (2)	2	548.274	-1.17	90.1382	42466	42466	P54652; P11142	Acetyl:2H(3	SLGIETAGGVM	11	2	90.138	461782	11	N-Term(Acetyl:2H(3));M11(Oxidation)	Acetyl:2H(3)@Any N-term;Oxidation@M	27	QE	0.541474	FALSE	Sequest HT	Sequest HT (B2)	B	2	Unambiguous	2	P54652; P11142	Heat shock-related 70 kDa protein 2 OS=Homo sapiens OX=9606 GN=HSPA2 PE=1 SV=1;Heat shock cognate 71 kDa protein OS=Homo sapiens OX=9606 GN=HSPA8 PE=1 SV=1	P54652; P11142	Heat shock-related 70 kDa protein 2 OS=Homo sapiens OX=9606 GN=HSPA2 PE=1 SV=1; Heat shock cognate 71 kDa protein OS=Homo sapiens OX=9606 GN=HSPA8 PE=1 SV=1	1	2	0	0	1	1	548.274	1095.54	1095.54	-1.17	-0.00064	0/0	0	0	3.06305e+06	HCD	MS2	0	63.22	90.1382	42466	42461	220621_E_408.raw	F8.8	1836	2	FALSE	L	S	F8	chymotrypsin	690300	872250	0.441778	0.558222	MOCK	2ND	10	158	0	FALSE	0;11	625273	NA	NA	NA
High	[L].sLGIETAGGVm.[T]	HCD	2.59	0.00034	0.0011	0.369	0	1	Sequest HT (2)	1	1095.54	-3.66	90.1802	42492	42492	P54652; P11142	Acetyl:2H(3	SLGIETAGGVM	11	1	90.18	461783	11	N-Term(Acetyl:2H(3));M11(Oxidation)	Acetyl:2H(3)@Any N-term;Oxidation@M	27	QE	0.541758	FALSE	Sequest HT	Sequest HT (B2)	B	2	Unambiguous	2	P54652; P11142	Heat shock-related 70 kDa protein 2 OS=Homo sapiens OX=9606 GN=HSPA2 PE=1 SV=1;Heat shock cognate 71 kDa protein OS=Homo sapiens OX=9606 GN=HSPA8 PE=1 SV=1	P54652; P11142	Heat shock-related 70 kDa protein 2 OS=Homo sapiens OX=9606 GN=HSPA2 PE=1 SV=1; Heat shock cognate 71 kDa protein OS=Homo sapiens OX=9606 GN=HSPA8 PE=1 SV=1	1	1	0	0	1	1	1095.54	1095.54	1095.54	-3.66	-0.00401	0/0	0	0	4.59566e+06	HCD	MS2	0	51.537	90.1802	42492	42487	220621_E_408.raw	F8.8	1631	2	FALSE	L	S	F8	chymotrypsin	783752	408650	0.657288	0.342712	MOCK	2ND	10	158	0	FALSE	0;11	399726	NA	NA	NA
High	[L].sLRTVSLGAGAkDEL.[H]	HCD	4.01	3.3e-05	2.1e-05	1.2	0.55	1	Sequest HT (2)	2	803.948	-1.28	90.2279	42521	42521	P06748	Acetyl:2H(3	SLRTVSLGAGAKDEL	15	2	90.228	461784	15	N-Term(Acetyl:2H(3));K12(Acetyl:2H(3))	Acetyl:2H(3)@Any N-term;Acetyl:2H(3)@K	27	QE	0.54208	FALSE	Sequest HT	Sequest HT (B2)	B	2	Unambiguous	1	P06748	Nucleophosmin OS=Homo sapiens OX=9606 GN=NPM1 PE=1 SV=2	P06748	Nucleophosmin OS=Homo sapiens OX=9606 GN=NPM1 PE=1 SV=2	2	2	0.5536	0	1	1	803.948	1606.89	1606.89	-1.28	-0.00103	0/0	0	0	130438152	HCD	MS2	6.12504	1.655	90.2279	42521	42513	220621_E_408.raw	F8.8	1541	1	FALSE	L	S	F8	chymotrypsin	22674113	5.80037e+06	0.796296	0.203704	MOCK	2ND	10	158	0	FALSE	0;12	4487588	NA	NA	NA
High	[L].sLLQDSGEVREDL.[R]	HCD	3.31	0.00022	0.00062	0.451	0.48	1	Sequest HT (2)	2	753.379	-1.24	90.2653	42543	42543	P63241	Acetyl:2H(3	SLLQDSGEVREDL	13	2	90.265	461785	13	N-Term(Acetyl:2H(3))	Acetyl:2H(3)@Any N-term	27	QE	0.542333	FALSE	Sequest HT	Sequest HT (B2)	B	2	Unambiguous	1	P63241	Eukaryotic translation initiation factor 5A-1 OS=Homo sapiens OX=9606 GN=EIF5A PE=1 SV=2	P63241	Eukaryotic translation initiation factor 5A-1 OS=Homo sapiens OX=9606 GN=EIF5A PE=1 SV=2	2	2	0.4834	0	1	1	753.379	1505.75	1505.75	-1.24	-0.00093	0/0	0	0	4897689	HCD	MS2	19.7495	41.732	90.2653	42543	42539	220621_E_408.raw	F8.8	2208	1	FALSE	L	S	F8	chymotrypsin	355452	1042845	0.254204	0.745796	MOCK	2ND	10	158	0	FALSE	0	307492	NA	NA	NA
High	[M].aEEGIAAGGVM.[D]	HCD	2.41	0.00042	0.0019	0.314	0.61	1	Sequest HT (2)	2	523.745	-0.04	90.2847	42555	42555	P25398	Acetyl	AEEGIAAGGVM	11	2	90.285	461786	11	N-Term(Acetyl)	Acetyl@Any N-term	27	QE	0.542464	FALSE	Sequest HT	Sequest HT (B2)	B	2	Unambiguous	1	P25398	40S ribosomal protein S12 OS=Homo sapiens OX=9606 GN=RPS12 PE=1 SV=3	P25398	40S ribosomal protein S12 OS=Homo sapiens OX=9606 GN=RPS12 PE=1 SV=3	0	2	0.6141	0	1	1	523.745	1046.48	1046.48	-0.04	-2e-05	0/0	0	0	4.06153e+06	HCD	MS2	28.094	62.412	90.2847	42555	42552	220621_E_408.raw	F8.8	1224	1	FALSE	M	A	F8	chymotrypsin	1.08437e+06	656430	0.622914	0.377086	MOCK	2ND	10	158	0	FALSE	0	572298	NA	NA	NA
High	[M].aEEGIAAGGVM.[D]	HCD	2.37	0.00023	0.00068	0.439	0.57	1	Sequest HT (2)	1	1046.48	-2.06	90.3278	42581	42581	P25398	Acetyl	AEEGIAAGGVM	11	1	90.328	461787	11	N-Term(Acetyl)	Acetyl@Any N-term	27	QE	0.542755	FALSE	Sequest HT	Sequest HT (B2)	B	2	Unambiguous	1	P25398	40S ribosomal protein S12 OS=Homo sapiens OX=9606 GN=RPS12 PE=1 SV=3	P25398	40S ribosomal protein S12 OS=Homo sapiens OX=9606 GN=RPS12 PE=1 SV=3	0	1	0.5654	0	1	1	1046.48	1046.48	1046.48	-2.06	-0.00216	0/0	0	0	6.3979e+06	HCD	MS2	14.4502	42.854	90.3278	42581	42578	220621_E_408.raw	F8.8	1208	1	FALSE	M	A	F8	chymotrypsin	2.80529e+06	47555.9	0.98333	0.0166696	MOCK	2ND	10	158	0	FALSE	0	1261246	NA	NA	NA
High	[L].cNSEDIRLSPF.[M]	HCD	3.01	0.00039	0.0016	0.329	0.45	1	Sequest HT (2)	2	691.826	-0.12	90.4156	42633	42633	P21333	Acetyl:2H(3	CNSEDIRLSPF	11	2	90.416	461788	11	N-Term(Acetyl:2H(3));C1(Carbamidomethyl)	Acetyl:2H(3)@Any N-term;Carbamidomethyl@C	27	QE	0.543349	FALSE	Sequest HT	Sequest HT (B2)	B	2	Unambiguous	1	P21333	Filamin-A OS=Homo sapiens OX=9606 GN=FLNA PE=1 SV=4	P21333	Filamin-A OS=Homo sapiens OX=9606 GN=FLNA PE=1 SV=4	1	2	0.4518	0	1	1	691.826	1382.64	1382.64	-0.12	-8e-05	0/0	0	0	6.43685e+06	HCD	MS2	26.5596	17.698	90.4156	42633	42630	220621_E_408.raw	F8.8	1633	1	FALSE	L	C	F8	chymotrypsin	503819	1112463	0.311715	0.688285	MOCK	2ND	10	158	0	FALSE	0;1	549701	NA	NA	NA
High	[F].vkMLPDkDcRY.[A]	HCD	2.53	0.00022	0.00064	0.446	0.61	1	Sequest HT (2)	2	780.399	0.25	90.5051	42683	42683	P23528	Acetyl:2H(3	VKMLPDKDCRY	11	2	90.505	461789	11	N-Term(Acetyl:2H(3));K2(Acetyl:2H(3));K7(Acetyl:2H(3));C9(Carbamidomethyl)	Acetyl:2H(3)@Any N-term;Acetyl:2H(3)@K;Acetyl:2H(3)@K;Carbamidomethyl@C	27	QE	0.543953	FALSE	Sequest HT	Sequest HT (B2)	B	2	Unambiguous	1	P23528	Cofilin-1 OS=Homo sapiens OX=9606 GN=CFL1 PE=1 SV=3	P23528	Cofilin-1 OS=Homo sapiens OX=9606 GN=CFL1 PE=1 SV=3	2	2	0.6126	0	1	1	780.399	1559.79	1559.79	0.25	0.0002	0/0	0	0	14963903	HCD	MS2	11.1536	9.01	90.5051	42683	42682	220621_E_408.raw	F8.8	2219	1	FALSE	F	V	F8	chymotrypsin	3.41981e+06	5.30833e+06	0.391814	0.608186	MOCK	2ND	10	158	0	FALSE	0;2;7;9	2940481	NA	NA	NA
High	[L].sAIGkREVPIPEHIDIY.[H]	HCD	2.25	0.0015	0.01	0.165	0.44	1	Sequest HT (2)	2	1014.06	-1.68	90.5198	42693	42693	Q9UG63	Acetyl:2H(3	SAIGKREVPIPEHIDIY	17	2	90.52	461790	17	N-Term(Acetyl:2H(3));K5(Acetyl:2H(3))	Acetyl:2H(3)@Any N-term;Acetyl:2H(3)@K	27	QE	0.544053	FALSE	Sequest HT	Sequest HT (B2)	B	2	Unambiguous	1	Q9UG63	ATP-binding cassette sub-family F member 2 OS=Homo sapiens OX=9606 GN=ABCF2 PE=1 SV=2	Q9UG63	ATP-binding cassette sub-family F member 2 OS=Homo sapiens OX=9606 GN=ABCF2 PE=1 SV=2	0	2	0.44	0	1	1	1014.06	2027.1	2027.11	-1.68	-0.00171	0/0	0	0	1.66429e+06	HCD	MS2	16.616	67.476	90.5198	42693	42682	220621_E_408.raw	F8.8	1769	1	FALSE	L	S	F8	chymotrypsin	959321	145998	0.867913	0.132087	MOCK	2ND	10	158	0	FALSE	0;5	285688	NA	NA	NA
High	[L].sLRTVSLGAGAkDEL.[H]	HCD	3.52	3.3e-05	4.3e-05	1.04	0.63	1	Sequest HT (2)	2	803.949	-0.52	90.528	42696	42696	P06748	Acetyl:2H(3	SLRTVSLGAGAKDEL	15	2	90.528	461791	15	N-Term(Acetyl:2H(3));K12(Acetyl:2H(3))	Acetyl:2H(3)@Any N-term;Acetyl:2H(3)@K	27	QE	0.544108	FALSE	Sequest HT	Sequest HT (B2)	B	2	Unambiguous	1	P06748	Nucleophosmin OS=Homo sapiens OX=9606 GN=NPM1 PE=1 SV=2	P06748	Nucleophosmin OS=Homo sapiens OX=9606 GN=NPM1 PE=1 SV=2	2	2	0.625	0	1	1	803.949	1606.89	1606.89	-0.52	-0.00042	0/0	0	0	14102957	HCD	MS2	8.96891	14.49	90.528	42696	42695	220621_E_408.raw	F8.8	1513	1	FALSE	L	S	F8	chymotrypsin	1.46005e+06	236313	0.860694	0.139306	MOCK	2ND	10	158	0	FALSE	0;12	304032	NA	NA	NA
High	[W].kkRLENIWDETPL.[Y]	HCD	2.55	0.0095	0.068	0.005	0.34	1	Sequest HT (2)	2	866.482	1.46	90.5384	42703	42703	P15559	NA	KKRLENIWDETPL	13	2	90.538	461792	13	K1(Acetyl:2H(3));K2(Acetyl:2H(3))	Acetyl:2H(3)@K;Acetyl:2H(3)@K	27	QE	0.544178	FALSE	Sequest HT	Sequest HT (B2)	B	2	Unambiguous	1	P15559	NAD(P)H dehydrogenase [quinone] 1 OS=Homo sapiens OX=9606 GN=NQO1 PE=1 SV=1	P15559	NAD(P)H dehydrogenase [quinone] 1 OS=Homo sapiens OX=9606 GN=NQO1 PE=1 SV=1	2	2	0.3412	0	1	1	866.482	1731.96	1731.95	1.46	0.00127	0/0	0	0	2.43545e+06	HCD	MS2	64.7673	60.462	90.5384	42703	42695	220621_E_408.raw	F8.8	1565	1	FALSE	W	K	F8	chymotrypsin	500177	411080	0.548887	0.451113	MOCK	2ND	10	158	0	FALSE	1;2	316072	NA	NA	NA
High	[L].cNSEDIRLSPF.[M]	HCD	3.73	3.3e-05	1.8e-05	1.23	0.71	1	Sequest HT (2)	1	1382.64	-0.15	90.5566	42712	42712	P21333	Acetyl:2H(3	CNSEDIRLSPF	11	1	90.557	461793	11	N-Term(Acetyl:2H(3));C1(Carbamidomethyl)	Acetyl:2H(3)@Any N-term;Carbamidomethyl@C	27	QE	0.544301	FALSE	Sequest HT	Sequest HT (B2)	B	2	Unambiguous	1	P21333	Filamin-A OS=Homo sapiens OX=9606 GN=FLNA PE=1 SV=4	P21333	Filamin-A OS=Homo sapiens OX=9606 GN=FLNA PE=1 SV=4	1	1	0.7105	0	1	1	1382.64	1382.64	1382.64	-0.15	-0.00021	0/0	0	0	3.42372e+06	HCD	MS2	0	92.945	90.5566	42712	42708	220621_E_408.raw	F8.8	1633	1	FALSE	L	C	F8	chymotrypsin	105694	316780	0.250179	0.749821	MOCK	2ND	10	158	0	FALSE	0;1	253122	NA	NA	NA
High	[L].iARAVANETGAF.[F]	HCD	3.55	9.6e-05	0.00018	0.697	0.46	1	Sequest HT (2)	2	632.84	0.77	90.5926	42732	42732	P55072	Acetyl:2H(3	IARAVANETGAF	12	2	90.593	461794	12	N-Term(Acetyl:2H(3))	Acetyl:2H(3)@Any N-term	27	QE	0.544545	FALSE	Sequest HT	Sequest HT (B2)	B	2	Unambiguous	1	P55072	Transitional endoplasmic reticulum ATPase OS=Homo sapiens OX=9606 GN=VCP PE=1 SV=4	P55072	Transitional endoplasmic reticulum ATPase OS=Homo sapiens OX=9606 GN=VCP PE=1 SV=4	0	0	0.4563	0	1	1	632.84	1264.67	1264.67	0.77	0.00049	0/0	0	0	7214554	HCD	MS2	71.4858	7.425	90.5926	42732	42721	220621_E_408.raw	F8.8	1889	1	FALSE	L	I	F8	chymotrypsin	4.12985e+06	1.55391e+06	0.726605	0.273395	MOCK	2ND	10	158	0	FALSE	0	1160258	NA	NA	NA
High	[F].ekEAAEMGkGSF.[K]	HCD	2.07	0.00039	0.0016	0.334	0.34	1	Sequest HT (2)	2	678.326	1.62	90.6053	42739	42739	Q05639; P68104; Q5VTE0	Glu->pyro-Glu	EKEAAEMGKGSF	12	2	90.605	461795	12	N-Term(Glu->pyro-Glu);K2(Acetyl:2H(3));K9(Acetyl:2H(3))	Glu->pyro-Glu@E^Any N-term;Acetyl:2H(3)@K;Acetyl:2H(3)@K	27	QE	0.54463	FALSE	Sequest HT	Sequest HT (B2)	B	2	Unambiguous	3	Q05639; P68104	Elongation factor 1-alpha 2 OS=Homo sapiens OX=9606 GN=EEF1A2 PE=1 SV=1;Elongation factor 1-alpha 1 OS=Homo sapiens OX=9606 GN=EEF1A1 PE=1 SV=1	Q05639; P68104; Q5VTE0	Elongation factor 1-alpha 2 OS=Homo sapiens OX=9606 GN=EEF1A2 PE=1 SV=1; Elongation factor 1-alpha 1 OS=Homo sapiens OX=9606 GN=EEF1A1 PE=1 SV=1; Putative elongation factor 1-alpha-like 3 OS=Homo sapiens OX=9606 GN=EEF1A1P5 PE=5 SV=1	1	2	0.3382	0	1	1	678.326	1355.64	1355.64	1.62	0.0011	0/0	0	0	3.99994e+06	HCD	MS2	25.0553	17.504	90.6053	42739	42734	220621_E_408.raw	F8.8	1757	2	FALSE	F	E	F8	chymotrypsin	1233951	415126	0.748268	0.251732	MOCK	2ND	10	158	0	FALSE	0;2;9	449194	NA	NA	NA
High	[L].sLGIETAGGVm.[T]	HCD	2.05	0.0002	0.00047	0.495	0	1	Sequest HT (2)	2	548.276	0.85	90.645	42761	42761	P54652; P11142	Acetyl:2H(3	SLGIETAGGVM	11	2	90.645	461796	11	N-Term(Acetyl:2H(3));M11(Oxidation)	Acetyl:2H(3)@Any N-term;Oxidation@M	27	QE	0.544899	FALSE	Sequest HT	Sequest HT (B2)	B	2	Unambiguous	2	P54652; P11142	Heat shock-related 70 kDa protein 2 OS=Homo sapiens OX=9606 GN=HSPA2 PE=1 SV=1;Heat shock cognate 71 kDa protein OS=Homo sapiens OX=9606 GN=HSPA8 PE=1 SV=1	P54652; P11142	Heat shock-related 70 kDa protein 2 OS=Homo sapiens OX=9606 GN=HSPA2 PE=1 SV=1; Heat shock cognate 71 kDa protein OS=Homo sapiens OX=9606 GN=HSPA8 PE=1 SV=1	1	2	0	0	1	1	548.276	1095.54	1095.54	0.85	0.00046	0/0	0	0	10421757	HCD	MS2	21.6432	6.488	90.645	42761	42760	220621_E_408.raw	F8.8	1775	2	FALSE	L	S	F8	chymotrypsin	1.81595e+06	2.72048e+06	0.400304	0.599696	MOCK	2ND	10	158	0	FALSE	0;11	1607791	NA	NA	NA
High	[L].cNSEDIRLSPF.[M]	HCD	3.33	0.00016	0.00035	0.549	0.6	1	Sequest HT (2)	2	691.827	1.21	90.6563	42768	42768	P21333	Acetyl:2H(3	CNSEDIRLSPF	11	2	90.656	461797	11	N-Term(Acetyl:2H(3));C1(Carbamidomethyl)	Acetyl:2H(3)@Any N-term;Carbamidomethyl@C	27	QE	0.544975	FALSE	Sequest HT	Sequest HT (B2)	B	2	Unambiguous	1	P21333	Filamin-A OS=Homo sapiens OX=9606 GN=FLNA PE=1 SV=4	P21333	Filamin-A OS=Homo sapiens OX=9606 GN=FLNA PE=1 SV=4	1	2	0.6006	0	1	1	691.827	1382.65	1382.64	1.21	0.00083	0/0	0	0	17603540	HCD	MS2	23.2033	6.481	90.6563	42768	42760	220621_E_408.raw	F8.8	1736	1	FALSE	L	C	F8	chymotrypsin	1.73981e+06	3.76868e+06	0.315841	0.684159	MOCK	2ND	10	158	0	FALSE	0;1	1864980	NA	NA	NA
High	[L].sLAkGDRSEDFGVNEDLADSDARAL.[Y]	HCD	3.24	0.00016	0.00034	0.558	0.57	1	Sequest HT (2)	2	1371.16	1.36	90.6763	42779	42779	P04083	Acetyl:2H(3	SLAKGDRSEDFGVNEDLADSDARAL	25	2	90.676	461798	25	N-Term(Acetyl:2H(3));K4(Acetyl:2H(3))	Acetyl:2H(3)@Any N-term;Acetyl:2H(3)@K	27	QE	0.54511	FALSE	Sequest HT	Sequest HT (B2)	B	2	Unambiguous	1	P04083	Annexin A1 OS=Homo sapiens OX=9606 GN=ANXA1 PE=1 SV=2	P04083	Annexin A1 OS=Homo sapiens OX=9606 GN=ANXA1 PE=1 SV=2	3	2	0.5679	0	1	1	1371.16	2741.32	2741.31	1.36	0.00186	0/0	0	0	1.14751e+06	HCD	MS2	0	120	90.6763	42779	42773	220621_E_408.raw	F8.8	1881	1	FALSE	L	S	F8	chymotrypsin	154942	273229	0.36187	0.63813	MOCK	2ND	10	158	0	FALSE	0;4	82657.1	NA	NA	NA
High	[L].sLTPRTEkIEVkHVGkTDPGTVF.[V]	HCD	4.04	3.3e-05	4.1e-05	1.05	0.44	1	Sequest HT (2)	3	907.173	-0.38	90.7104	42797	42797	Q9NYK5	Acetyl:2H(3	SLTPRTEKIEVKHVGKTDPGTVF	23	3	90.71	461799	23	N-Term(Acetyl:2H(3));K8(Acetyl:2H(3));K12(Acetyl:2H(3));K16(Acetyl:2H(3))	Acetyl:2H(3)@Any N-term;Acetyl:2H(3)@K;Acetyl:2H(3)@K;Acetyl:2H(3)@K	27	QE	0.545341	FALSE	Sequest HT	Sequest HT (B2)	B	2	Unambiguous	1	Q9NYK5	39S ribosomal protein L39, mitochondrial OS=Homo sapiens OX=9606 GN=MRPL39 PE=1 SV=3	Q9NYK5	39S ribosomal protein L39, mitochondrial OS=Homo sapiens OX=9606 GN=MRPL39 PE=1 SV=3	1	3	0.4381	0	1	1	907.173	2719.5	2719.51	-0.38	-0.00035	0/0	0	0	2.75353e+06	HCD	MS2	10.4622	49.247	90.7104	42797	42786	220621_E_408.raw	F8.8	1187	1	FALSE	L	S	F8	chymotrypsin	1.92314e+06	237150	0.890223	0.109777	MOCK	2ND	10	158	0	FALSE	0;8;12;16	759125	NA	NA	NA
High	[F].EkLNRIGEGTY.[G]	HCD	1.27	0.0019	0.012	0.152	0.18	1	Sequest HT (2)	2	662.848	-3.04	90.7218	42803	42803	Q15131	NA	EKLNRIGEGTY	11	2	90.722	461800	11	K2(Acetyl:2H(3))	Acetyl:2H(3)@K	27	QE	0.545418	FALSE	Sequest HT	Sequest HT (B2)	B	2	Unambiguous	1	Q15131	Cyclin-dependent kinase 10 OS=Homo sapiens OX=9606 GN=CDK10 PE=1 SV=1	Q15131	Cyclin-dependent kinase 10 OS=Homo sapiens OX=9606 GN=CDK10 PE=1 SV=1	1	2	0.1811	0	1	1	662.848	1324.69	1324.69	-3.04	-0.00202	0/0	0	0	1.88819e+06	HCD	MS2	42.8762	28.525	90.7218	42803	42799	220621_E_408.raw	F8.8	2051	1	FALSE	F	E	F8	chymotrypsin	175552	195506	0.473112	0.526888	MOCK	2ND	10	158	0	FALSE	2	122930	NA	NA	NA
High	[W].sQkkLDEMTDRDW.[R]	HCD	3.84	0.00016	0.00034	0.558	0.61	1	Sequest HT (2)	2	893.933	-2.54	90.7279	42806	42806	Q9BUQ8	Acetyl:2H(3	SQKKLDEMTDRDW	13	2	90.728	461801	13	N-Term(Acetyl:2H(3));K3(Acetyl:2H(3));K4(Acetyl:2H(3))	Acetyl:2H(3)@Any N-term;Acetyl:2H(3)@K;Acetyl:2H(3)@K	27	QE	0.545459	FALSE	Sequest HT	Sequest HT (B2)	B	2	Unambiguous	1	Q9BUQ8	Probable ATP-dependent RNA helicase DDX23 OS=Homo sapiens OX=9606 GN=DDX23 PE=1 SV=3	Q9BUQ8	Probable ATP-dependent RNA helicase DDX23 OS=Homo sapiens OX=9606 GN=DDX23 PE=1 SV=3	2	2	0.6146	0	1	1	893.933	1786.86	1786.86	-2.54	-0.00227	0/0	0	0	980105	HCD	MS2	34.5622	84.121	90.7279	42806	42799	220621_E_408.raw	F8.8	2083	1	FALSE	W	S	F8	chymotrypsin	131948	333866	0.283262	0.716738	MOCK	2ND	10	158	0	FALSE	0;3;4	68381.6	NA	NA	NA
High	[L].eSQISELQEDLESERASRNkAEkQkRDLGEEL.[E]	HCD	1.56	0.0011	0.0061	0.209	0.21	1	Sequest HT (2)	3	1287.99	3.19	90.7296	42807	42807	P35579	Glu->pyro-Glu	ESQISELQEDLESERASRNKAEKQKRDLGEEL	32	3	90.73	461802	32	N-Term(Glu->pyro-Glu);K20(Acetyl:2H(3));K23(Acetyl:2H(3));K25(Acetyl:2H(3))	Glu->pyro-Glu@E^Any N-term;Acetyl:2H(3)@K;Acetyl:2H(3)@K;Acetyl:2H(3)@K	27	QE	0.54547	FALSE	Sequest HT	Sequest HT (B2)	B	2	Unambiguous	1	P35579	Myosin-9 OS=Homo sapiens OX=9606 GN=MYH9 PE=1 SV=4	P35579	Myosin-9 OS=Homo sapiens OX=9606 GN=MYH9 PE=1 SV=4	3	3	0.2115	0	1	1	1287.99	3861.95	3861.94	3.19	0.00411	0/0	0	0	2.68697e+06	HCD	MS2	0	65.041	90.7296	42807	42799	220621_E_408.raw	F8.8	1325	1	FALSE	L	E	F8	chymotrypsin	178505	110341	0.617994	0.382006	MOCK	2ND	10	158	0	FALSE	0;20;23;25	89517.2	NA	NA	NA
High	[L].sLGIETAGGVm.[T]	HCD	1.54	0.0065	0.045	0.042	0	1	Sequest HT (2)	1	1095.54	0.14	90.7976	42845	42845	P54652; P11142	Acetyl:2H(3	SLGIETAGGVM	11	1	90.798	461803	11	N-Term(Acetyl:2H(3));M11(Oxidation)	Acetyl:2H(3)@Any N-term;Oxidation@M	27	QE	0.54593	FALSE	Sequest HT	Sequest HT (B2)	B	2	Unambiguous	2	P54652; P11142	Heat shock-related 70 kDa protein 2 OS=Homo sapiens OX=9606 GN=HSPA2 PE=1 SV=1;Heat shock cognate 71 kDa protein OS=Homo sapiens OX=9606 GN=HSPA8 PE=1 SV=1	P54652; P11142	Heat shock-related 70 kDa protein 2 OS=Homo sapiens OX=9606 GN=HSPA2 PE=1 SV=1; Heat shock cognate 71 kDa protein OS=Homo sapiens OX=9606 GN=HSPA8 PE=1 SV=1	1	1	0	0	1	1	1095.54	1095.54	1095.54	0.14	0.00015	0/0	0	0	1.48985e+06	HCD	MS2	34.2054	89.37	90.7976	42845	42838	220621_E_408.raw	F8.8	1700	2	FALSE	L	S	F8	chymotrypsin	124257	61933.5	0.667365	0.332635	MOCK	2ND	10	158	0	FALSE	0;11	65249.8	NA	NA	NA
High	[L].eSQISELQEDLESERASRNkAEkQkRDLGEEL.[E]	HCD	2.52	0.00015	0.0003	0.58	0.21	1	Sequest HT (2)	4	966.241	0.08	90.8041	42849	42849	P35579	Glu->pyro-Glu	ESQISELQEDLESERASRNKAEKQKRDLGEEL	32	4	90.804	461804	32	N-Term(Glu->pyro-Glu);K20(Acetyl:2H(3));K23(Acetyl:2H(3));K25(Acetyl:2H(3))	Glu->pyro-Glu@E^Any N-term;Acetyl:2H(3)@K;Acetyl:2H(3)@K;Acetyl:2H(3)@K	27	QE	0.545974	FALSE	Sequest HT	Sequest HT (B2)	B	2	Unambiguous	1	P35579	Myosin-9 OS=Homo sapiens OX=9606 GN=MYH9 PE=1 SV=4	P35579	Myosin-9 OS=Homo sapiens OX=9606 GN=MYH9 PE=1 SV=4	3	4	0.2143	0	1	1	966.241	3861.94	3861.94	0.08	7e-05	0/0	0	0	2.94415e+06	HCD	MS2	11.2989	42.406	90.8041	42849	42838	220621_E_408.raw	F8.8	1323	1	FALSE	L	E	F8	chymotrypsin	755791	47445.3	0.940932	0.0590677	MOCK	2ND	10	158	0	FALSE	0;20;23;25	489638	NA	NA	NA
High	[M].aEEGIAAGGVM.[D]	HCD	1.97	0.00067	0.0033	0.261	0.61	1	Sequest HT (2)	2	523.745	0.91	90.8118	42852	42852	P25398	Acetyl	AEEGIAAGGVM	11	2	90.812	461805	11	N-Term(Acetyl)	Acetyl@Any N-term	27	QE	0.546026	FALSE	Sequest HT	Sequest HT (B2)	B	2	Unambiguous	1	P25398	40S ribosomal protein S12 OS=Homo sapiens OX=9606 GN=RPS12 PE=1 SV=3	P25398	40S ribosomal protein S12 OS=Homo sapiens OX=9606 GN=RPS12 PE=1 SV=3	0	2	0.6142	0	1	1	523.745	1046.48	1046.48	0.91	0.00047	0/0	0	0	11316980	HCD	MS2	44.2933	4.364	90.8118	42852	42851	220621_E_408.raw	F8.8	1094	1	FALSE	M	A	F8	chymotrypsin	3.2104e+06	2.00736e+06	0.615283	0.384717	MOCK	2ND	10	158	0	FALSE	0	1887178	NA	NA	NA
High	[M].sEEQFGGDGAAAAATAAVGGSAGEQEGAm.[V]	HCD	3.23	0.00036	0.0012	0.362	0.44	1	Sequest HT (2)	3	885.709	0.02	90.8173	42855	42855	Q14103	Acetyl	SEEQFGGDGAAAAATAAVGGSAGEQEGAM	29	3	90.817	461806	29	N-Term(Acetyl);M29(Oxidation)	Acetyl@Any N-term;Oxidation@M	27	QE	0.546063	FALSE	Sequest HT	Sequest HT (B2)	B	2	Unambiguous	1	Q14103	Heterogeneous nuclear ribonucleoprotein D0 OS=Homo sapiens OX=9606 GN=HNRNPD PE=1 SV=1	Q14103	Heterogeneous nuclear ribonucleoprotein D0 OS=Homo sapiens OX=9606 GN=HNRNPD PE=1 SV=1	1	3	0.4427	0	1	1	885.709	2655.11	2655.11	0.02	1e-05	0/0	0	0	2.83941e+06	HCD	MS2	32.8846	55.024	90.8173	42855	42851	220621_E_408.raw	F8.8	239	1	FALSE	M	S	F8	chymotrypsin	434530	529834	0.450587	0.549413	MOCK	2ND	10	158	0	FALSE	0;29	184436	202.138	18949.9	0.102745
High	[M].aEEGIAAGGVM.[D]	HCD	1.89	0.00078	0.004	0.245	0.63	1	Sequest HT (2)	1	1046.48	0.86	90.8392	42866	42866	P25398	Acetyl	AEEGIAAGGVM	11	1	90.839	461807	11	N-Term(Acetyl)	Acetyl@Any N-term	27	QE	0.546211	FALSE	Sequest HT	Sequest HT (B2)	B	2	Unambiguous	1	P25398	40S ribosomal protein S12 OS=Homo sapiens OX=9606 GN=RPS12 PE=1 SV=3	P25398	40S ribosomal protein S12 OS=Homo sapiens OX=9606 GN=RPS12 PE=1 SV=3	0	1	0.6349	0	1	1	1046.48	1046.48	1046.48	0.86	0.0009	0/0	0	0	7411976	HCD	MS2	32.6111	22.659	90.8392	42866	42864	220621_E_408.raw	F8.8	1080	1	FALSE	M	A	F8	chymotrypsin	1.90398e+06	51585.9	0.973621	0.026379	MOCK	2ND	10	158	0	FALSE	0	912130	NA	NA	NA
High	[L].sLLQDSGEVREDL.[R]	HCD	3.17	0.0002	0.00052	0.48	0.4	1	Sequest HT (2)	2	753.379	-0.82	90.868	42883	42883	P63241	Acetyl:2H(3	SLLQDSGEVREDL	13	2	90.868	461808	13	N-Term(Acetyl:2H(3))	Acetyl:2H(3)@Any N-term	27	QE	0.546405	FALSE	Sequest HT	Sequest HT (B2)	B	2	Unambiguous	1	P63241	Eukaryotic translation initiation factor 5A-1 OS=Homo sapiens OX=9606 GN=EIF5A PE=1 SV=2	P63241	Eukaryotic translation initiation factor 5A-1 OS=Homo sapiens OX=9606 GN=EIF5A PE=1 SV=2	2	2	0.3975	0	1	1	753.379	1505.75	1505.75	-0.82	-0.00062	0/0	0	0	1678907	HCD	MS2	52.3524	38.988	90.868	42883	42877	220621_E_408.raw	F8.8	2224	1	FALSE	L	S	F8	chymotrypsin	336967	856390	0.282369	0.717631	MOCK	2ND	10	158	0	FALSE	0	189988	NA	NA	NA
High	[F].DDHDPVDkIVL.[Q]	HCD	2.06	0.0018	0.012	0.156	0.47	1	Sequest HT (2)	2	655.838	1.51	90.9562	42932	42932	P22626	NA	DDHDPVDKIVL	11	2	90.956	461809	11	K8(Acetyl:2H(3))	Acetyl:2H(3)@K	27	QE	0.547001	FALSE	Sequest HT	Sequest HT (B2)	B	2	Unambiguous	1	P22626	Heterogeneous nuclear ribonucleoproteins A2/B1 OS=Homo sapiens OX=9606 GN=HNRNPA2B1 PE=1 SV=2	P22626	Heterogeneous nuclear ribonucleoproteins A2/B1 OS=Homo sapiens OX=9606 GN=HNRNPA2B1 PE=1 SV=2	0	2	0.4709	0	1	1	655.838	1310.67	1310.67	1.51	0.00099	0/0	0	0	6056591	HCD	MS2	9.44356	8.299	90.9562	42932	42929	220621_E_408.raw	F8.8	2057	1	FALSE	F	D	F8	chymotrypsin	2.01383e+06	516172	0.79598	0.20402	MOCK	2ND	10	158	0	FALSE	8	695854	NA	NA	NA
High	[F].eTRLkEkkPGDLSDEL.[R]	HCD	3.72	3.3e-05	4.5e-05	1.03	0.59	1	Sequest HT (2)	2	1019.56	-1.9	90.984	42947	42947	Q13435	Acetyl:2H(3	ETRLKEKKPGDLSDEL	16	2	90.984	461810	16	N-Term(Acetyl:2H(3));K5(Acetyl:2H(3));K7(Acetyl:2H(3));K8(Acetyl:2H(3))	Acetyl:2H(3)@Any N-term;Acetyl:2H(3)@K;Acetyl:2H(3)@K;Acetyl:2H(3)@K	27	QE	0.547189	FALSE	Sequest HT	Sequest HT (B2)	B	2	Unambiguous	1	Q13435	Splicing factor 3B subunit 2 OS=Homo sapiens OX=9606 GN=SF3B2 PE=1 SV=2	Q13435	Splicing factor 3B subunit 2 OS=Homo sapiens OX=9606 GN=SF3B2 PE=1 SV=2	2	2	0.5914	0	1	1	1019.56	2038.11	2038.11	-1.9	-0.00194	0/0	0	0	5591966	HCD	MS2	18.5515	49.619	90.984	42947	42942	220621_E_408.raw	F8.8	1835	1	FALSE	F	E	F8	chymotrypsin	2.56305e+06	839044	0.753374	0.246626	MOCK	2ND	10	158	0	FALSE	0;5;7;8	1293678	NA	NA	NA
High	[L].sLLQDSGEVREDL.[R]	HCD	2.41	0.00028	0.00088	0.402	0.46	1	Sequest HT (2)	1	1505.75	1.42	91.0286	42971	42971	P63241	Acetyl:2H(3	SLLQDSGEVREDL	13	1	91.029	461811	13	N-Term(Acetyl:2H(3))	Acetyl:2H(3)@Any N-term	27	QE	0.547491	FALSE	Sequest HT	Sequest HT (B2)	B	2	Unambiguous	1	P63241	Eukaryotic translation initiation factor 5A-1 OS=Homo sapiens OX=9606 GN=EIF5A PE=1 SV=2	P63241	Eukaryotic translation initiation factor 5A-1 OS=Homo sapiens OX=9606 GN=EIF5A PE=1 SV=2	2	1	0.4606	0	1	1	1505.75	1505.75	1505.75	1.42	0.00214	0/0	0	0	4.30723e+06	HCD	MS2	0	97.843	91.0286	42971	42968	220621_E_408.raw	F8.8	2249	1	FALSE	L	S	F8	chymotrypsin	202413	306094	0.398054	0.601946	MOCK	2ND	10	158	0	FALSE	0	230828	NA	NA	NA
High	[F].rGTLDPVEkALRDAkL.[D]	HCD	5.24	3.3e-05	1.2e-05	1.32	0.4	1	Sequest HT (2)	3	639.709	0.39	91.0509	42984	42984	P11142	Acetyl:2H(3	RGTLDPVEKALRDAKL	16	3	91.051	461812	16	N-Term(Acetyl:2H(3));K9(Acetyl:2H(3));K15(Acetyl:2H(3))	Acetyl:2H(3)@Any N-term;Acetyl:2H(3)@K;Acetyl:2H(3)@K	27	QE	0.547641	TRUE	Sequest HT	Sequest HT (B2)	B	2	Unambiguous	1	P11142	Heat shock cognate 71 kDa protein OS=Homo sapiens OX=9606 GN=HSPA8 PE=1 SV=1	P11142	Heat shock cognate 71 kDa protein OS=Homo sapiens OX=9606 GN=HSPA8 PE=1 SV=1	2	3	0.4046	0	1	1	639.709	1917.11	1917.11	0.39	0.00025	0/0	0	0	5.74643e+06	HCD	MS2	22.9982	21.176	91.0509	42984	42981	220621_E_408.raw	F8.8	752	1	FALSE	F	R	F8	chymotrypsin	2.9116e+06	1.27504e+06	0.69545	0.30455	MOCK	2ND	10	158	1	TRUE	0;9;15	1227247	202.138	39898	0.0325102
High	[F].rGTLDPVEkALRDAkL.[D]	HCD	3.26	5.1e-05	6e-05	0.962	0.49	1	Sequest HT (2)	2	959.06	0.78	91.0753	42997	42997	P11142	Acetyl:2H(3	RGTLDPVEKALRDAKL	16	2	91.075	461813	16	N-Term(Acetyl:2H(3));K9(Acetyl:2H(3));K15(Acetyl:2H(3))	Acetyl:2H(3)@Any N-term;Acetyl:2H(3)@K;Acetyl:2H(3)@K	27	QE	0.547806	TRUE	Sequest HT	Sequest HT (B2)	B	2	Unambiguous	1	P11142	Heat shock cognate 71 kDa protein OS=Homo sapiens OX=9606 GN=HSPA8 PE=1 SV=1	P11142	Heat shock cognate 71 kDa protein OS=Homo sapiens OX=9606 GN=HSPA8 PE=1 SV=1	2	2	0.4908	0	1	1	959.06	1917.11	1917.11	0.78	0.00075	0/0	0	0	6451936	HCD	MS2	4.81926	40.911	91.0753	42997	42994	220621_E_408.raw	F8.8	728	1	FALSE	F	R	F8	chymotrypsin	2.03744e+06	1.11444e+06	0.646421	0.353579	MOCK	2ND	10	158	1	TRUE	0;9;15	1256215	202.138	50857.3	0.0404846
High	[L].aIRSkIADGSVkREDIFY.[T]	HCD	1.93	0.00036	0.0012	0.363	0.33	1	Sequest HT (2)	3	735.073	-0.89	91.087	43005	43005	P52895; Q04828; P42330; P17516	Acetyl:2H(3	AIRSKIADGSVKREDIFY	18	3	91.087	461814	18	N-Term(Acetyl:2H(3));K5(Acetyl:2H(3));K12(Acetyl:2H(3))	Acetyl:2H(3)@Any N-term;Acetyl:2H(3)@K;Acetyl:2H(3)@K	27	QE	0.547885	FALSE	Sequest HT	Sequest HT (B2)	B	2	Unambiguous	4	P52895; P42330; P17516	Aldo-keto reductase family 1 member C2 OS=Homo sapiens OX=9606 GN=AKR1C2 PE=1 SV=3;Aldo-keto reductase family 1 member C3 OS=Homo sapiens OX=9606 GN=AKR1C3 PE=1 SV=4;Aldo-keto reductase family 1 member C4 OS=Homo sapiens OX=9606 GN=AKR1C4 PE=1 SV=3	P52895; Q04828; P42330; P17516	Aldo-keto reductase family 1 member C2 OS=Homo sapiens OX=9606 GN=AKR1C2 PE=1 SV=3; Aldo-keto reductase family 1 member C1 OS=Homo sapiens OX=9606 GN=AKR1C1 PE=1 SV=1; Aldo-keto reductase family 1 member C3 OS=Homo sapiens OX=9606 GN=AKR1C3 PE=1 SV=4; Aldo-keto reductase family 1 member C4 OS=Homo sapiens OX=9606 GN=AKR1C4 PE=1 SV=3	1	3	0.3316	0	1	1	735.073	2203.2	2203.21	-0.89	-0.00066	0/0	0	0	4504356	HCD	MS2	41.9716	20.767	91.087	43005	42994	220621_E_408.raw	F8.8	1612	3	FALSE	L	A	F8	chymotrypsin	1.14413e+06	296901	0.793966	0.206034	MOCK	2ND	10	158	0	FALSE	0;5;12	637390	NA	NA	NA
High	[W].sMEGESQPVkmF.[D]	HCD	1.15	0.0065	0.045	0.041	0.2	1	Sequest HT (2)	2	738.34	4.67	91.2033	43071	43071	Q00610	Acetyl:2H(3	SMEGESQPVKMF	12	2	91.203	461815	12	N-Term(Acetyl:2H(3));K10(Acetyl:2H(3));M11(Oxidation)	Acetyl:2H(3)@Any N-term;Acetyl:2H(3)@K;Oxidation@M	27	QE	0.548671	FALSE	Sequest HT	Sequest HT (B2)	B	2	Unambiguous	1	Q00610	Clathrin heavy chain 1 OS=Homo sapiens OX=9606 GN=CLTC PE=1 SV=5	Q00610	Clathrin heavy chain 1 OS=Homo sapiens OX=9606 GN=CLTC PE=1 SV=5	2	0	0.2	0	1	1	738.34	1475.67	1475.67	4.67	0.00345	0/0	0	0	3.96973e+06	HCD	MS2	87.0829	58.939	91.2033	43071	43059	220621_E_408.raw	F8.8	1380	1	FALSE	W	S	F8	chymotrypsin	852231	454243	0.652314	0.347686	MOCK	2ND	10	158	0	FALSE	0;10;11	563829	NA	NA	NA
High	[F].IGNLDPEIDEkL.[L]	HCD	2.06	0.0004	0.0018	0.321	0.36	1	Sequest HT (2)	2	700.871	0.06	91.3485	43151	43151	Q15427	NA	IGNLDPEIDEKL	12	2	91.348	461816	12	K11(Acetyl:2H(3))	Acetyl:2H(3)@K	27	QE	0.549652	FALSE	Sequest HT	Sequest HT (B2)	B	2	Unambiguous	1	Q15427	Splicing factor 3B subunit 4 OS=Homo sapiens OX=9606 GN=SF3B4 PE=1 SV=1	Q15427	Splicing factor 3B subunit 4 OS=Homo sapiens OX=9606 GN=SF3B4 PE=1 SV=1	1	2	0.3641	0	1	1	700.871	1400.73	1400.73	0.06	4e-05	0/0	0	0	5299699	HCD	MS2	12.4383	14.609	91.3485	43151	43150	220621_E_408.raw	F8.8	2096	1	FALSE	F	I	F8	chymotrypsin	698063	460733	0.602404	0.397596	MOCK	2ND	10	158	0	FALSE	11	265260	NA	NA	NA
High	[L].sLLQDSGEVREDL.[R]	HCD	2.79	0.00036	0.0013	0.354	0.49	1	Sequest HT (2)	2	753.379	-1.3	91.4	43178	43178	P63241	Acetyl:2H(3	SLLQDSGEVREDL	13	2	91.4	461817	13	N-Term(Acetyl:2H(3))	Acetyl:2H(3)@Any N-term	27	QE	0.55	FALSE	Sequest HT	Sequest HT (B2)	B	2	Unambiguous	1	P63241	Eukaryotic translation initiation factor 5A-1 OS=Homo sapiens OX=9606 GN=EIF5A PE=1 SV=2	P63241	Eukaryotic translation initiation factor 5A-1 OS=Homo sapiens OX=9606 GN=EIF5A PE=1 SV=2	2	2	0.491	0	1	1	753.379	1505.75	1505.75	-1.3	-0.00098	0/0	0	0	15645932	HCD	MS2	19.6997	8.09	91.4	43178	43176	220621_E_408.raw	F8.8	2206	1	FALSE	L	S	F8	chymotrypsin	1.05027e+06	3.67659e+06	0.222192	0.777808	MOCK	2ND	10	158	0	FALSE	0	789322	NA	NA	NA
High	[F].VEVkDPEDkVIL.[A]	HCD	1.57	0.0027	0.019	0.116	0.26	1	Sequest HT (2)	2	737.418	-1.94	91.4012	43179	43179	Q9BVK6	NA	VEVKDPEDKVIL	12	2	91.401	461818	12	K4(Acetyl:2H(3));K9(Acetyl:2H(3))	Acetyl:2H(3)@K;Acetyl:2H(3)@K	27	QE	0.550008	FALSE	Sequest HT	Sequest HT (B2)	B	2	Unambiguous	1	Q9BVK6	Transmembrane emp24 domain-containing protein 9 OS=Homo sapiens OX=9606 GN=TMED9 PE=1 SV=2	Q9BVK6	Transmembrane emp24 domain-containing protein 9 OS=Homo sapiens OX=9606 GN=TMED9 PE=1 SV=2	0	2	0.2611	0	1	1	737.418	1473.83	1473.83	-1.94	-0.00143	0/0	0	0	4655379	HCD	MS2	51.7012	11.755	91.4012	43179	43176	220621_E_408.raw	F8.8	1347	1	FALSE	F	V	F8	chymotrypsin	910673	323423	0.737927	0.262073	MOCK	2ND	10	158	0	FALSE	4;9	262310	NA	NA	NA
High	[L].rkkEPkTLLPHDPTADVF.[V]	HCD	3.22	0.00047	0.0027	0.28	0.52	1	Sequest HT (2)	3	758.095	-0.63	91.4781	43224	43224	Q8TDN6	Acetyl:2H(3	RKKEPKTLLPHDPTADVF	18	3	91.478	461819	18	N-Term(Acetyl:2H(3));K2(Acetyl:2H(3));K3(Acetyl:2H(3));K6(Acetyl:2H(3))	Acetyl:2H(3)@Any N-term;Acetyl:2H(3)@K;Acetyl:2H(3)@K;Acetyl:2H(3)@K	27	QE	0.550528	TRUE	Sequest HT	Sequest HT (B2)	B	2	Unambiguous	1	Q8TDN6	Ribosome biogenesis protein BRX1 homolog OS=Homo sapiens OX=9606 GN=BRIX1 PE=1 SV=2	Q8TDN6	Ribosome biogenesis protein BRX1 homolog OS=Homo sapiens OX=9606 GN=BRIX1 PE=1 SV=2	2	0	0.5217	0	1	1	758.095	2272.27	2272.27	-0.63	-0.00048	0/0	0	0	4.55055e+06	HCD	MS2	77.6915	51.732	91.4781	43224	43215	220621_E_408.raw	F8.8	1162	1	FALSE	L	R	F8	chymotrypsin	907730	379300	0.70529	0.29471	MOCK	2ND	10	158	1	TRUE	0;2;3;6	237223	NA	NA	NA
High	[L].rkkEPkTLLPHDPTADVF.[V]	HCD	3.11	0.00011	0.00024	0.63	0.7	1	Sequest HT (2)	2	1136.64	-0.82	91.4974	43234	43234	Q8TDN6	Acetyl:2H(3	RKKEPKTLLPHDPTADVF	18	2	91.497	461820	18	N-Term(Acetyl:2H(3));K2(Acetyl:2H(3));K3(Acetyl:2H(3));K6(Acetyl:2H(3))	Acetyl:2H(3)@Any N-term;Acetyl:2H(3)@K;Acetyl:2H(3)@K;Acetyl:2H(3)@K	27	QE	0.550658	TRUE	Sequest HT	Sequest HT (B2)	B	2	Unambiguous	1	Q8TDN6	Ribosome biogenesis protein BRX1 homolog OS=Homo sapiens OX=9606 GN=BRIX1 PE=1 SV=2	Q8TDN6	Ribosome biogenesis protein BRX1 homolog OS=Homo sapiens OX=9606 GN=BRIX1 PE=1 SV=2	2	2	0.7042	0	1	1	1136.64	2272.27	2272.27	-0.82	-0.00093	0/0	0	0	1.39928e+06	HCD	MS2	0	76.016	91.4974	43234	43228	220621_E_408.raw	F8.8	1167	1	FALSE	L	R	F8	chymotrypsin	797110	252029	0.759775	0.240225	MOCK	2ND	10	158	1	TRUE	0;2;3;6	266279	NA	NA	NA
High	[F].VEVkDPEDkVIL.[A]	HCD	2.37	0.00044	0.0023	0.296	0.43	1	Sequest HT (2)	1	1473.83	-0.15	91.5429	43257	43257	Q9BVK6	NA	VEVKDPEDKVIL	12	1	91.543	461821	12	K4(Acetyl:2H(3));K9(Acetyl:2H(3))	Acetyl:2H(3)@K;Acetyl:2H(3)@K	27	QE	0.550966	FALSE	Sequest HT	Sequest HT (B2)	B	2	Unambiguous	1	Q9BVK6	Transmembrane emp24 domain-containing protein 9 OS=Homo sapiens OX=9606 GN=TMED9 PE=1 SV=2	Q9BVK6	Transmembrane emp24 domain-containing protein 9 OS=Homo sapiens OX=9606 GN=TMED9 PE=1 SV=2	0	1	0.4346	0	1	1	1473.83	1473.83	1473.83	-0.15	-0.00022	0/0	0	0	3749899	HCD	MS2	0	96.544	91.5429	43257	43254	220621_E_408.raw	F8.8	1318	1	FALSE	F	V	F8	chymotrypsin	403220	43022.9	0.903589	0.0964113	MOCK	2ND	10	158	0	FALSE	4;9	90521.5	NA	NA	NA
High	[W].lNASREkIkSDHPGISITDL.[S]	HCD	4.54	9.6e-05	0.00018	0.7	0.41	1	Sequest HT (2)	3	777.096	1.23	91.5668	43270	43270	Q08945	Acetyl:2H(3	LNASREKIKSDHPGISITDL	20	3	91.567	461822	20	N-Term(Acetyl:2H(3));K7(Acetyl:2H(3));K9(Acetyl:2H(3))	Acetyl:2H(3)@Any N-term;Acetyl:2H(3)@K;Acetyl:2H(3)@K	27	QE	0.551127	FALSE	Sequest HT	Sequest HT (B2)	B	2	Unambiguous	1	Q08945	FACT complex subunit SSRP1 OS=Homo sapiens OX=9606 GN=SSRP1 PE=1 SV=1	Q08945	FACT complex subunit SSRP1 OS=Homo sapiens OX=9606 GN=SSRP1 PE=1 SV=1	1	3	0.4097	0	1	1	777.096	2329.27	2329.27	1.23	0.00095	0/0	0	0	2.6389e+06	HCD	MS2	6.3332	54.442	91.5668	43270	43267	220621_E_408.raw	F8.8	1630	1	FALSE	W	L	F8	chymotrypsin	1.14312e+06	252680	0.818972	0.181028	MOCK	2ND	10	158	0	FALSE	0;7;9	189827	NA	NA	NA
High	[LM].rkAETLPEVEAEL.[A]	HCD	2.84	0.00091	0.0049	0.227	0.36	1	Sequest HT (2)	2	787.931	0.4	91.5948	43286	43286	Q13136; O75334; O75335	Acetyl:2H(3	RKAETLPEVEAEL	13	2	91.595	461823	13	N-Term(Acetyl:2H(3));K2(Acetyl:2H(3))	Acetyl:2H(3)@Any N-term;Acetyl:2H(3)@K	27	QE	0.551316	TRUE	Sequest HT	Sequest HT (B2)	B	2	Unambiguous	3	Q13136	Liprin-alpha-1 OS=Homo sapiens OX=9606 GN=PPFIA1 PE=1 SV=1	Q13136; O75334; O75335	Liprin-alpha-1 OS=Homo sapiens OX=9606 GN=PPFIA1 PE=1 SV=1; Liprin-alpha-2 OS=Homo sapiens OX=9606 GN=PPFIA2 PE=1 SV=2; Liprin-alpha-4 OS=Homo sapiens OX=9606 GN=PPFIA4 PE=2 SV=3	1	2	0.3592	0	1	1	787.931	1574.85	1574.85	0.4	0.00031	0/0	0	0	3.31159e+06	HCD	MS2	48.6587	58.304	91.5948	43286	43280	220621_E_408.raw	F8.8	1949	1	FALSE	LM	R	F8	chymotrypsin	640614	94723.9	0.871183	0.128817	MOCK	2ND	10	158	1	TRUE	0;2	225935	NA	NA	NA
High	[L].tLDkLDVkGkRVVm.[R]	HCD	3.17	0.00022	0.00062	0.451	0.56	1	Sequest HT (2)	2	899.531	0.8	91.5981	43288	43288	P00558	Acetyl:2H(3	TLDKLDVKGKRVVM	14	2	91.598	461824	14	N-Term(Acetyl:2H(3));K4(Acetyl:2H(3));K8(Acetyl:2H(3));K10(Acetyl:2H(3));M14(Oxidation)	Acetyl:2H(3)@Any N-term;Acetyl:2H(3)@K;Acetyl:2H(3)@K;Acetyl:2H(3)@K;Oxidation@M	27	QE	0.551339	FALSE	Sequest HT	Sequest HT (B2)	B	2	Unambiguous	1	P00558	Phosphoglycerate kinase 1 OS=Homo sapiens OX=9606 GN=PGK1 PE=1 SV=3	P00558	Phosphoglycerate kinase 1 OS=Homo sapiens OX=9606 GN=PGK1 PE=1 SV=3	2	2	0.5615	0	1	1	899.531	1798.05	1798.05	0.8	0.00072	0/0	0	0	2634779	HCD	MS2	29.1548	61.574	91.5981	43288	43280	220621_E_408.raw	F8.8	611	1	FALSE	L	T	F8	chymotrypsin	144996	395494	0.268267	0.731733	MOCK	2ND	10	158	0	FALSE	0;4;8;10;14	99461.4	NA	NA	NA
High	[L].acGVIGIAQ.[-]	HCD	2.33	0.00037	0.0015	0.341	0.49	1	Sequest HT (2)	2	467.249	0.88	91.6006	43289	43289	P00441	Acetyl:2H(3	ACGVIGIAQ	9	2	91.601	461825	9	N-Term(Acetyl:2H(3));C2(Carbamidomethyl)	Acetyl:2H(3)@Any N-term;Carbamidomethyl@C	27	QE	0.551355	FALSE	Sequest HT	Sequest HT (B2)	B	2	Unambiguous	1	P00441	Superoxide dismutase [Cu-Zn] OS=Homo sapiens OX=9606 GN=SOD1 PE=1 SV=2	P00441	Superoxide dismutase [Cu-Zn] OS=Homo sapiens OX=9606 GN=SOD1 PE=1 SV=2	0	2	0.4936	0	1	1	467.249	933.491	933.49	0.88	0.00041	0/0	0	0	1.79985e+06	HCD	MS2	0	120	91.6006	43289	43280	220621_E_408.raw	F8.8	1864	1	FALSE	L	A	F8	chymotrypsin	232872	386351	0.376072	0.623928	MOCK	2ND	10	158	0	FALSE	0;2	228028	NA	NA	NA
High	[F].TDTERLIGDAAkNQVALNPQNTVF.[D]	HCD	3.53	0.00024	0.00069	0.436	0.27	1	Sequest HT (2)	3	887.468	6.28	91.6404	43311	43311	P0DMV9	NA	TDTERLIGDAAKNQVALNPQNTVF	24	3	91.64	461826	24	K12(Acetyl:2H(3))	Acetyl:2H(3)@K	27	QE	0.551624	FALSE	Sequest HT	Sequest HT (B2)	B	2	Unambiguous	1	P0DMV9	Heat shock 70 kDa protein 1B OS=Homo sapiens OX=9606 GN=HSPA1B PE=1 SV=1	P0DMV9	Heat shock 70 kDa protein 1B OS=Homo sapiens OX=9606 GN=HSPA1B PE=1 SV=1	2	3	0.2748	0	1	1	887.468	2660.39	2660.37	6.28	0.00557	0/0	0	0	1.34894e+06	HCD	MS2	20.9153	66.339	91.6404	43311	43306	220621_E_408.raw	F8.8	2269	1	FALSE	F	T	F8	chymotrypsin	596009	423877	0.584388	0.415612	MOCK	2ND	10	158	0	FALSE	12	344007	NA	NA	NA
High	[M].eEIGRISIEM.[HN]	HCD	2.63	0.0027	0.018	0.119	0.43	1	Sequest HT (2)	2	579.793	-3.32	91.8491	43426	43426	P12814; O43707	Glu->pyro-Glu	EEIGRISIEM	10	2	91.849	461827	10	N-Term(Glu->pyro-Glu)	Glu->pyro-Glu@E^Any N-term	27	QE	0.553034	FALSE	Sequest HT	Sequest HT (B2)	B	2	Unambiguous	2	P12814; O43707	Alpha-actinin-1 OS=Homo sapiens OX=9606 GN=ACTN1 PE=1 SV=2;Alpha-actinin-4 OS=Homo sapiens OX=9606 GN=ACTN4 PE=1 SV=2	P12814; O43707	Alpha-actinin-1 OS=Homo sapiens OX=9606 GN=ACTN1 PE=1 SV=2; Alpha-actinin-4 OS=Homo sapiens OX=9606 GN=ACTN4 PE=1 SV=2	0	2	0.4259	0	1	1	579.793	1158.58	1158.58	-3.32	-0.00192	0/0	0	0	3.99662e+06	HCD	MS2	21.6288	24.792	91.8491	43426	43423	220621_E_408.raw	F8.8	1667	2	FALSE	M	E	F8	chymotrypsin	963488	682748	0.585267	0.414733	MOCK	2ND	10	158	0	FALSE	0	587763	NA	NA	NA
High	[L].lEGEESRLESGMQNM.[S]	HCD	3.41	5.1e-05	8.5e-05	0.878	0.5	1	Sequest HT (2)	2	877.89	-1.93	91.8522	43428	43428	P05787	Acetyl:2H(3	LEGEESRLESGMQNM	15	2	91.852	461828	15	N-Term(Acetyl:2H(3))	Acetyl:2H(3)@Any N-term	27	QE	0.553055	FALSE	Sequest HT	Sequest HT (B2)	B	2	Unambiguous	1	P05787	Keratin, type II cytoskeletal 8 OS=Homo sapiens OX=9606 GN=KRT8 PE=1 SV=7	P05787	Keratin, type II cytoskeletal 8 OS=Homo sapiens OX=9606 GN=KRT8 PE=1 SV=7	3	2	0.4985	0	1	1	877.89	1754.77	1754.78	-1.93	-0.00169	0/0	0	0	3.28923e+06	HCD	MS2	0	56.604	91.8522	43428	43423	220621_E_408.raw	F8.8	1009	1	FALSE	L	L	F8	chymotrypsin	577137	176628	0.765672	0.234328	MOCK	2ND	10	158	0	FALSE	0	123985	NA	NA	NA
High	[F].kkGDVVIVL.[T]	HCD	2.02	0.0021	0.014	0.141	0.38	1	Sequest HT (2)	2	530.848	0	91.8551	43430	43430	P14618	NA	KKGDVVIVL	9	2	91.855	461829	9	K1(Acetyl:2H(3));K2(Acetyl:2H(3))	Acetyl:2H(3)@K;Acetyl:2H(3)@K	27	QE	0.553075	FALSE	Sequest HT	Sequest HT (B2)	B	2	Unambiguous	1	P14618	Pyruvate kinase PKM OS=Homo sapiens OX=9606 GN=PKM PE=1 SV=4	P14618	Pyruvate kinase PKM OS=Homo sapiens OX=9606 GN=PKM PE=1 SV=4	0	2	0.3762	0	1	1	530.848	1060.69	1060.69	0	0	0/0	0	0	2.2043e+06	HCD	MS2	47.8915	22.914	91.8551	43430	43423	220621_E_408.raw	F8.8	189	1	FALSE	F	K	F8	chymotrypsin	775641	338004	0.696489	0.303511	MOCK	2ND	10	158	0	FALSE	1;2	284180	NA	NA	NA
High	[M].eEIGRISIEM.[HN]	HCD	2.08	0.0013	0.0088	0.178	0.46	1	Sequest HT (2)	1	1158.58	-3.04	91.8795	43443	43443	P12814; O43707	Glu->pyro-Glu	EEIGRISIEM	10	1	91.879	461830	10	N-Term(Glu->pyro-Glu)	Glu->pyro-Glu@E^Any N-term	27	QE	0.55324	FALSE	Sequest HT	Sequest HT (B2)	B	2	Unambiguous	2	P12814; O43707	Alpha-actinin-1 OS=Homo sapiens OX=9606 GN=ACTN1 PE=1 SV=2;Alpha-actinin-4 OS=Homo sapiens OX=9606 GN=ACTN4 PE=1 SV=2	P12814; O43707	Alpha-actinin-1 OS=Homo sapiens OX=9606 GN=ACTN1 PE=1 SV=2; Alpha-actinin-4 OS=Homo sapiens OX=9606 GN=ACTN4 PE=1 SV=2	0	1	0.4615	0	1	1	1158.58	1158.58	1158.58	-3.04	-0.00353	0/0	0	0	3.77795e+06	HCD	MS2	0	71.203	91.8795	43443	43436	220621_E_408.raw	F8.8	1727	2	FALSE	M	E	F8	chymotrypsin	97970.5	38801.7	0.716304	0.283696	MOCK	2ND	10	158	0	FALSE	0	40659.4	NA	NA	NA
High	[M].eDLGDkAVY.[C]	HCD	1.81	0.0089	0.063	0.011	0.39	1	Sequest HT (2)	2	518.755	-0.43	91.8954	43450	43450	Q9NZ45	Glu->pyro-Glu	EDLGDKAVY	9	2	91.895	461831	9	N-Term(Glu->pyro-Glu);K6(Acetyl:2H(3))	Glu->pyro-Glu@E^Any N-term;Acetyl:2H(3)@K	27	QE	0.553347	FALSE	Sequest HT	Sequest HT (B2)	B	2	Unambiguous	1	Q9NZ45	CDGSH iron-sulfur domain-containing protein 1 OS=Homo sapiens OX=9606 GN=CISD1 PE=1 SV=1	Q9NZ45	CDGSH iron-sulfur domain-containing protein 1 OS=Homo sapiens OX=9606 GN=CISD1 PE=1 SV=1	1	2	0.3923	0	1	1	518.755	1036.5	1036.5	-0.43	-0.00022	0/0	0	0	2.92381e+06	HCD	MS2	40.3487	25.616	91.8954	43450	43449	220621_E_408.raw	F8.8	1729	1	FALSE	M	E	F8	chymotrypsin	289308	539768	0.348952	0.651048	MOCK	2ND	10	158	0	FALSE	0;6	410969	NA	NA	NA
High	[F].tDVATGSLGQGLGAAcGm.[A]	HCD	4.24	9.6e-05	0.00018	0.703	0.66	1	Sequest HT (2)	2	863.892	-3	91.9242	43466	43466	P29401	Acetyl:2H(3	TDVATGSLGQGLGAACGM	18	2	91.924	461832	18	N-Term(Acetyl:2H(3));C16(Carbamidomethyl);M18(Oxidation)	Acetyl:2H(3)@Any N-term;Carbamidomethyl@C;Oxidation@M	27	QE	0.553542	FALSE	Sequest HT	Sequest HT (B2)	B	2	Unambiguous	1	P29401	Transketolase OS=Homo sapiens OX=9606 GN=TKT PE=1 SV=3	P29401	Transketolase OS=Homo sapiens OX=9606 GN=TKT PE=1 SV=3	2	2	0.6557	0	1	1	863.892	1726.78	1726.78	-3	-0.00259	0/0	0	0	3.53151e+06	HCD	MS2	32.3997	51.487	91.9242	43466	43462	220621_E_408.raw	F8.8	1244	1	FALSE	F	T	F8	chymotrypsin	706169	754936	0.483312	0.516688	MOCK	2ND	10	158	0	FALSE	0;16;18	286913	NA	NA	NA
High	[F].sSSESGAPEAAEEDPAAAF.[L]	HCD	2.11	0.0012	0.0074	0.193	0.37	1	Sequest HT (2)	2	934.399	0.14	91.9534	43482	43482	P09497	Acetyl:2H(3	SSSESGAPEAAEEDPAAAF	19	2	91.953	461833	19	N-Term(Acetyl:2H(3))	Acetyl:2H(3)@Any N-term	27	QE	0.553739	FALSE	Sequest HT	Sequest HT (B2)	B	2	Unambiguous	1	P09497	Clathrin light chain B OS=Homo sapiens OX=9606 GN=CLTB PE=1 SV=1	P09497	Clathrin light chain B OS=Homo sapiens OX=9606 GN=CLTB PE=1 SV=1	0	2	0.3744	0	1	1	934.399	1867.79	1867.79	0.14	0.00013	0/0	0	0	1.06008e+06	HCD	MS2	0	75.045	91.9534	43482	43475	220621_E_408.raw	F8.8	599	1	FALSE	F	S	F8	chymotrypsin	106307	111067	0.48905	0.51095	MOCK	2ND	10	158	0	FALSE	0	39186.8	NA	NA	NA
High	[L].eVIkPAHILQEkEEQHQL.[A]	HCD	5.09	5.9e-05	0.00011	0.81	0.51	1	Sequest HT (2)	3	747.746	3.65	92.016	43517	43517	Q14152	Glu->pyro-Glu	EVIKPAHILQEKEEQHQL	18	3	92.016	461834	18	N-Term(Glu->pyro-Glu);K4(Acetyl:2H(3));K12(Acetyl:2H(3))	Glu->pyro-Glu@E^Any N-term;Acetyl:2H(3)@K;Acetyl:2H(3)@K	27	QE	0.554162	FALSE	Sequest HT	Sequest HT (B2)	B	2	Unambiguous	1	Q14152	Eukaryotic translation initiation factor 3 subunit A OS=Homo sapiens OX=9606 GN=EIF3A PE=1 SV=1	Q14152	Eukaryotic translation initiation factor 3 subunit A OS=Homo sapiens OX=9606 GN=EIF3A PE=1 SV=1	1	3	0.5128	0	1	1	747.746	2241.22	2241.21	3.65	0.00272	0/0	0	0	2.29264e+06	HCD	MS2	24.7193	54.569	92.016	43517	43514	220621_E_408.raw	F8.8	1767	1	FALSE	L	E	F8	chymotrypsin	333338	803094	0.29332	0.70668	MOCK	2ND	10	158	0	FALSE	0;4;12	129235	NA	NA	NA
High	[L].sGETAkGDYPLEAVRM.[Q]	HCD	2.66	0.00088	0.0046	0.233	0.22	1	Sequest HT (2)	2	907.445	-4.38	92.066	43546	43546	P14618	Acetyl:2H(3	SGETAKGDYPLEAVRM	16	2	92.066	461835	16	N-Term(Acetyl:2H(3));K6(Acetyl:2H(3))	Acetyl:2H(3)@Any N-term;Acetyl:2H(3)@K	27	QE	0.5545	FALSE	Sequest HT	Sequest HT (B2)	B	2	Unambiguous	1	P14618	Pyruvate kinase PKM OS=Homo sapiens OX=9606 GN=PKM PE=1 SV=4	P14618	Pyruvate kinase PKM OS=Homo sapiens OX=9606 GN=PKM PE=1 SV=4	2	2	0.218	0	1	1	907.445	1813.88	1813.89	-4.38	-0.00397	0/0	0	0	2.01482e+06	HCD	MS2	11.4452	62.707	92.066	43546	43540	220621_E_408.raw	F8.8	2319	1	FALSE	L	S	F8	chymotrypsin	75805.6	349324	0.178312	0.821688	MOCK	2ND	10	158	0	FALSE	0;6	84183	NA	NA	NA
High	[F].NAHIkGVETIANDVVSL.[A]	HCD	3.54	5.9e-05	0.00013	0.781	0.49	1	Sequest HT (2)	2	912.998	-0.45	92.0722	43549	43549	P10515	NA	NAHIKGVETIANDVVSL	17	2	92.072	461836	17	K5(Acetyl:2H(3))	Acetyl:2H(3)@K	27	QE	0.554542	FALSE	Sequest HT	Sequest HT (B2)	B	2	Unambiguous	1	P10515	Dihydrolipoyllysine-residue acetyltransferase component of pyruvate dehydrogenase complex, mitochondrial OS=Homo sapiens OX=9606 GN=DLAT PE=1 SV=3	P10515	Dihydrolipoyllysine-residue acetyltransferase component of pyruvate dehydrogenase complex, mitochondrial OS=Homo sapiens OX=9606 GN=DLAT PE=1 SV=3	0	2	0.4915	0	1	1	912.998	1824.99	1824.99	-0.45	-0.00041	0/0	0	0	1.32502e+06	HCD	MS2	0	76.691	92.0722	43549	43540	220621_E_408.raw	F8.8	1993	1	FALSE	F	N	F8	chymotrypsin	413216	36530.5	0.918775	0.0812246	MOCK	2ND	10	158	0	FALSE	5	61371.1	NA	NA	NA
High	[M].aDIQTERAYQkQPTIF.[Q]	HCD	3.22	5.9e-05	0.0001	0.833	0.45	1	Sequest HT (2)	2	998.513	-1.33	92.1845	43609	43609	P62280	Acetyl	ADIQTERAYQKQPTIF	16	2	92.184	461837	16	N-Term(Acetyl);K11(Acetyl:2H(3))	Acetyl@Any N-term;Acetyl:2H(3)@K	27	QE	0.555301	FALSE	Sequest HT	Sequest HT (B2)	B	2	Unambiguous	1	P62280	40S ribosomal protein S11 OS=Homo sapiens OX=9606 GN=RPS11 PE=1 SV=3	P62280	40S ribosomal protein S11 OS=Homo sapiens OX=9606 GN=RPS11 PE=1 SV=3	1	2	0.4503	0	1	1	998.513	1996.02	1996.02	-1.33	-0.00133	0/0	0	0	4.06641e+06	HCD	MS2	30.8246	57.289	92.1845	43609	43605	220621_E_408.raw	F8.8	2589	1	FALSE	M	A	F8	chymotrypsin	1.11565e+06	251766	0.815881	0.184119	MOCK	2ND	10	158	0	FALSE	0;11	442680	NA	NA	NA
High	[L].emNSDLkAQLREL.[N]	HCD	2.86	0.00011	0.00019	0.68	0.6	1	Sequest HT (2)	2	795.405	0.04	92.1955	43616	43616	P62081	Glu->pyro-Glu	EMNSDLKAQLREL	13	2	92.196	461838	13	N-Term(Glu->pyro-Glu);M2(Oxidation);K7(Acetyl:2H(3))	Glu->pyro-Glu@E^Any N-term;Oxidation@M;Acetyl:2H(3)@K	27	QE	0.555375	FALSE	Sequest HT	Sequest HT (B2)	B	2	Unambiguous	1	P62081	40S ribosomal protein S7 OS=Homo sapiens OX=9606 GN=RPS7 PE=1 SV=1	P62081	40S ribosomal protein S7 OS=Homo sapiens OX=9606 GN=RPS7 PE=1 SV=1	3	2	0.6049	0	1	1	795.405	1589.8	1589.8	0.04	3e-05	0/0	0	0	6.72107e+06	HCD	MS2	42.0976	13.634	92.1955	43616	43605	220621_E_408.raw	F8.8	2461	1	FALSE	L	E	F8	chymotrypsin	912598	2.03322e+06	0.309795	0.690205	MOCK	2ND	10	158	0	FALSE	0;2;7	501746	NA	NA	NA
High	[M].aDIQTERAYQkQPTIF.[Q]	HCD	3.56	0.00026	0.00077	0.42	0.29	1	Sequest HT (2)	3	666.011	-0.76	92.2304	43634	43634	P62280	Acetyl	ADIQTERAYQKQPTIF	16	3	92.23	461839	16	N-Term(Acetyl);K11(Acetyl:2H(3))	Acetyl@Any N-term;Acetyl:2H(3)@K	27	QE	0.555611	FALSE	Sequest HT	Sequest HT (B2)	B	2	Unambiguous	1	P62280	40S ribosomal protein S11 OS=Homo sapiens OX=9606 GN=RPS11 PE=1 SV=3	P62280	40S ribosomal protein S11 OS=Homo sapiens OX=9606 GN=RPS11 PE=1 SV=3	1	3	0.2921	0	1	1	666.011	1996.02	1996.02	-0.76	-0.0005	0/0	0	0	6.87294e+06	HCD	MS2	26.0527	18.21	92.2304	43634	43631	220621_E_408.raw	F8.8	2504	1	FALSE	M	A	F8	chymotrypsin	910209	446692	0.6708	0.3292	MOCK	2ND	10	158	0	FALSE	0;11	269970	NA	NA	NA
High	[L].gIHNEVSkIVQTY.[H]	HCD	3.4	0.00016	0.00032	0.566	0.46	1	Sequest HT (2)	2	789.424	-1.62	92.2389	43640	43640	P12814	Acetyl:2H(3	GIHNEVSKIVQTY	13	2	92.239	461840	13	N-Term(Acetyl:2H(3));K8(Acetyl:2H(3))	Acetyl:2H(3)@Any N-term;Acetyl:2H(3)@K	27	QE	0.555668	FALSE	Sequest HT	Sequest HT (B2)	B	2	Unambiguous	1	P12814	Alpha-actinin-1 OS=Homo sapiens OX=9606 GN=ACTN1 PE=1 SV=2	P12814	Alpha-actinin-1 OS=Homo sapiens OX=9606 GN=ACTN1 PE=1 SV=2	0	2	0.4618	0	1	1	789.424	1577.84	1577.84	-1.62	-0.00128	0/0	0	0	3.54184e+06	HCD	MS2	28.6581	61.762	92.2389	43640	43631	220621_E_408.raw	F8.8	2069	1	FALSE	L	G	F8	chymotrypsin	788231	221381	0.780727	0.219273	MOCK	2ND	10	158	0	FALSE	0;8	149455	NA	NA	NA
High	[L].eVIkPAHILQEkEEQHQL.[A]	HCD	5.55	3.3e-05	6.9e-07	1.95	0.71	1	Sequest HT (2)	2	1121.11	3.3	92.2539	43647	43647	Q14152	Glu->pyro-Glu	EVIKPAHILQEKEEQHQL	18	2	92.254	461841	18	N-Term(Glu->pyro-Glu);K4(Acetyl:2H(3));K12(Acetyl:2H(3))	Glu->pyro-Glu@E^Any N-term;Acetyl:2H(3)@K;Acetyl:2H(3)@K	27	QE	0.55577	FALSE	Sequest HT	Sequest HT (B2)	B	2	Unambiguous	1	Q14152	Eukaryotic translation initiation factor 3 subunit A OS=Homo sapiens OX=9606 GN=EIF3A PE=1 SV=1	Q14152	Eukaryotic translation initiation factor 3 subunit A OS=Homo sapiens OX=9606 GN=EIF3A PE=1 SV=1	1	2	0.7081	0	1	1	1121.11	2241.22	2241.21	3.3	0.0037	0/0	0	0	2.97203e+06	HCD	MS2	0	60.351	92.2539	43647	43644	220621_E_408.raw	F8.8	1796	1	FALSE	L	E	F8	chymotrypsin	819290	763949	0.517477	0.482523	MOCK	2ND	10	158	0	FALSE	0;4;12	124845	NA	NA	NA
High	[M].aASVEQREGTIQVQGQALF.[F]	HCD	3.25	0.00037	0.0015	0.342	0.53	1	Sequest HT (2)	3	692.023	-1.09	92.2631	43653	43653	Q96IU4	Acetyl	AASVEQREGTIQVQGQALF	19	3	92.263	461842	19	N-Term(Acetyl)	Acetyl@Any N-term	27	QE	0.555832	FALSE	Sequest HT	Sequest HT (B2)	B	2	Unambiguous	1	Q96IU4	Putative protein-lysine deacylase ABHD14B OS=Homo sapiens OX=9606 GN=ABHD14B PE=1 SV=1	Q96IU4	Putative protein-lysine deacylase ABHD14B OS=Homo sapiens OX=9606 GN=ABHD14B PE=1 SV=1	1	3	0.5323	0	1	1	692.023	2074.05	2074.06	-1.09	-0.00075	0/0	0	0	11462467	HCD	MS2	37.3805	8.579	92.2631	43653	43644	220621_E_408.raw	F8.8	2503	1	FALSE	M	A	F8	chymotrypsin	1.36357e+06	413518	0.767306	0.232694	MOCK	2ND	10	158	0	FALSE	0	321646	NA	NA	NA
High	[F].VNDIFERIAGEASRL.[AP]	HCD	2.87	0.00022	0.00061	0.455	0.38	1	Sequest HT (2)	3	563.968	-0.9	92.2656	43655	43655	Q16778; Q5QNW6; Q99879; P33778; P58876; Q93079; O60814; P62807; P57053; P06899; P23527; Q99877	NA	VNDIFERIAGEASRL	15	3	92.266	461843	15		NA	27	QE	0.555849	FALSE	Sequest HT	Sequest HT (B2)	B	2	Unambiguous	12	O60814	Histone H2B type 1-K OS=Homo sapiens OX=9606 GN=H2BC12 PE=1 SV=3	Q16778; Q5QNW6; Q99879; P33778; P58876; Q93079; O60814; P62807; P57053; P06899; P23527; Q99877	Histone H2B type 2-E OS=Homo sapiens OX=9606 GN=H2BC21 PE=1 SV=3; Histone H2B type 2-F OS=Homo sapiens OX=9606 GN=H2BC18 PE=1 SV=3; Histone H2B type 1-M OS=Homo sapiens OX=9606 GN=H2BC14 PE=1 SV=3; Histone H2B type 1-B OS=Homo sapiens OX=9606 GN=H2BC3 PE=1 SV=2; Histone H2B type 1-D OS=Homo sapiens OX=9606 GN=H2BC5 PE=1 SV=2; Histone H2B type 1-H OS=Homo sapiens OX=9606 GN=H2BC9 PE=1 SV=3; Histone H2B type 1-K OS=Homo sapiens OX=9606 GN=H2BC12 PE=1 SV=3; Histone H2B type 1-C/E/F/G/I OS=Homo sapiens OX=9606 GN=H2BC10 PE=1 SV=4; Histone H2B type F-S OS=Homo sapiens OX=9606 GN=H2BC12L PE=1 SV=2; Histone H2B type 1-J OS=Homo sapiens OX=9606 GN=H2BC11 PE=1 SV=3; Histone H2B type 1-O OS=Homo sapiens OX=9606 GN=H2BC17 PE=1 SV=3; Histone H2B type 1-N OS=Homo sapiens OX=9606 GN=H2BC15 PE=1 SV=3	1	0	0.3833	0	1	1	563.968	1689.89	1689.89	-0.9	-0.00051	0/0	0	0	8617105	HCD	MS2	75.0614	6.644	92.2656	43655	43644	220621_E_408.raw	F8.8	2221	1	FALSE	F	V	F8	chymotrypsin	789570	6.50855e+06	0.108188	0.891812	MOCK	2ND	10	158	0	FALSE	NA	1790572	NA	NA	NA
High	[M].aDPRDkALQDYRkkLL.[E]	HCD	3.49	0.00024	0.00069	0.436	0.34	1	Sequest HT (2)	3	703.067	-0.11	92.3109	43681	43681	P62333	Acetyl	ADPRDKALQDYRKKLL	16	3	92.311	461844	16	N-Term(Acetyl);K6(Acetyl:2H(3));K13(Acetyl:2H(3));K14(Acetyl:2H(3))	Acetyl@Any N-term;Acetyl:2H(3)@K;Acetyl:2H(3)@K;Acetyl:2H(3)@K	27	QE	0.556155	FALSE	Sequest HT	Sequest HT (B2)	B	2	Unambiguous	1	P62333	26S proteasome regulatory subunit 10B OS=Homo sapiens OX=9606 GN=PSMC6 PE=1 SV=1	P62333	26S proteasome regulatory subunit 10B OS=Homo sapiens OX=9606 GN=PSMC6 PE=1 SV=1	3	0	0.3438	0	1	1	703.067	2107.19	2107.19	-0.11	-7e-05	0/0	0	0	6.03971e+06	HCD	MS2	75.3904	18.911	92.3109	43681	43670	220621_E_408.raw	F8.8	1098	1	FALSE	M	A	F8	chymotrypsin	874994	631360	0.580869	0.419131	MOCK	2ND	10	158	0	FALSE	0;6;13;14	236768	NA	NA	NA
High	[F].sVcYPRVSSAVkAEL.[R]	HCD	2.33	0.00025	0.00074	0.427	0.3	1	Sequest HT (2)	2	878.463	-1.9	92.3244	43688	43688	P30153	Acetyl:2H(3	SVCYPRVSSAVKAEL	15	2	92.324	461845	15	N-Term(Acetyl:2H(3));C3(Carbamidomethyl);K12(Acetyl:2H(3))	Acetyl:2H(3)@Any N-term;Carbamidomethyl@C;Acetyl:2H(3)@K	27	QE	0.556246	FALSE	Sequest HT	Sequest HT (B2)	B	2	Unambiguous	1	P30153	Serine/threonine-protein phosphatase 2A 65 kDa regulatory subunit A alpha isoform OS=Homo sapiens OX=9606 GN=PPP2R1A PE=1 SV=4	P30153	Serine/threonine-protein phosphatase 2A 65 kDa regulatory subunit A alpha isoform OS=Homo sapiens OX=9606 GN=PPP2R1A PE=1 SV=4	1	2	0.2961	0	1	1	878.463	1755.92	1755.92	-1.9	-0.00167	0/0	0	0	3.36564e+06	HCD	MS2	0	57.935	92.3244	43688	43683	220621_E_408.raw	F8.8	2336	1	FALSE	F	S	F8	chymotrypsin	415920	123096	0.771628	0.228372	MOCK	2ND	10	158	0	FALSE	0;3;12	144473	NA	NA	NA
High	[M].aASVEQREGTIQVQGQALF.[F]	HCD	4.91	3.3e-05	2.2e-06	1.69	0.58	1	Sequest HT (2)	2	1037.53	-0.49	92.3429	43698	43698	Q96IU4	Acetyl	AASVEQREGTIQVQGQALF	19	2	92.343	461846	19	N-Term(Acetyl)	Acetyl@Any N-term	27	QE	0.556371	FALSE	Sequest HT	Sequest HT (B2)	B	2	Unambiguous	1	Q96IU4	Putative protein-lysine deacylase ABHD14B OS=Homo sapiens OX=9606 GN=ABHD14B PE=1 SV=1	Q96IU4	Putative protein-lysine deacylase ABHD14B OS=Homo sapiens OX=9606 GN=ABHD14B PE=1 SV=1	1	0	0.5784	0	1	1	1037.53	2074.06	2074.06	-0.49	-0.00051	0/0	0	0	6677066	HCD	MS2	64.1426	55.642	92.3429	43698	43696	220621_E_408.raw	F8.8	2569	1	FALSE	M	A	F8	chymotrypsin	1.56865e+06	130733	0.923071	0.0769295	MOCK	2ND	10	158	0	FALSE	0	254454	NA	NA	NA
High	[L].tLDkLDVkGkRVVm.[R]	HCD	3.07	0.00093	0.0053	0.22	0.55	1	Sequest HT (2)	2	899.528	-1.97	92.349	43702	43702	P00558	Acetyl:2H(3	TLDKLDVKGKRVVM	14	2	92.349	461847	14	N-Term(Acetyl:2H(3));K4(Acetyl:2H(3));K8(Acetyl:2H(3));K10(Acetyl:2H(3));M14(Oxidation)	Acetyl:2H(3)@Any N-term;Acetyl:2H(3)@K;Acetyl:2H(3)@K;Acetyl:2H(3)@K;Oxidation@M	27	QE	0.556412	FALSE	Sequest HT	Sequest HT (B2)	B	2	Unambiguous	1	P00558	Phosphoglycerate kinase 1 OS=Homo sapiens OX=9606 GN=PGK1 PE=1 SV=3	P00558	Phosphoglycerate kinase 1 OS=Homo sapiens OX=9606 GN=PGK1 PE=1 SV=3	2	2	0.5505	0	1	1	899.528	1798.05	1798.05	-1.97	-0.00177	0/0	0	0	1.71753e+06	HCD	MS2	52.0653	64.578	92.349	43702	43696	220621_E_408.raw	F8.8	647	1	FALSE	L	T	F8	chymotrypsin	61021	467391	0.11548	0.88452	MOCK	2ND	10	158	0	FALSE	0;4;8;10;14	87026.6	NA	NA	NA
High	[F].kkGDVVIVL.[T]	HCD	2.13	0.0023	0.015	0.134	0.36	1	Sequest HT (2)	2	530.848	-0.22	92.3663	43710	43710	P14618	NA	KKGDVVIVL	9	2	92.366	461848	9	K1(Acetyl:2H(3));K2(Acetyl:2H(3))	Acetyl:2H(3)@K;Acetyl:2H(3)@K	27	QE	0.556529	FALSE	Sequest HT	Sequest HT (B2)	B	2	Unambiguous	1	P14618	Pyruvate kinase PKM OS=Homo sapiens OX=9606 GN=PKM PE=1 SV=4	P14618	Pyruvate kinase PKM OS=Homo sapiens OX=9606 GN=PKM PE=1 SV=4	0	2	0.3568	0	1	1	530.848	1060.69	1060.69	-0.22	-0.00012	0/0	0	0	9568194	HCD	MS2	0	8.355	92.3663	43710	43709	220621_E_408.raw	F8.8	189	1	FALSE	F	K	F8	chymotrypsin	1.83937e+06	832891	0.688319	0.311681	MOCK	2ND	10	158	0	FALSE	1;2	715726	NA	NA	NA
High	[M].eEIGRISIEM.[HN]	HCD	2.16	0.0012	0.0075	0.191	0.38	1	Sequest HT (2)	2	579.794	-0.57	92.3676	43711	43711	P12814; O43707	Glu->pyro-Glu	EEIGRISIEM	10	2	92.368	461849	10	N-Term(Glu->pyro-Glu)	Glu->pyro-Glu@E^Any N-term	27	QE	0.556538	FALSE	Sequest HT	Sequest HT (B2)	B	2	Unambiguous	2	P12814; O43707	Alpha-actinin-1 OS=Homo sapiens OX=9606 GN=ACTN1 PE=1 SV=2;Alpha-actinin-4 OS=Homo sapiens OX=9606 GN=ACTN4 PE=1 SV=2	P12814; O43707	Alpha-actinin-1 OS=Homo sapiens OX=9606 GN=ACTN1 PE=1 SV=2; Alpha-actinin-4 OS=Homo sapiens OX=9606 GN=ACTN4 PE=1 SV=2	0	2	0.375	0	1	1	579.794	1158.58	1158.58	-0.57	-0.00033	0/0	0	0	9650156	HCD	MS2	45.8808	5.239	92.3676	43711	43709	220621_E_408.raw	F8.8	1738	2	FALSE	M	E	F8	chymotrypsin	1762170	2.08155e+06	0.458455	0.541545	MOCK	2ND	10	158	0	FALSE	0	1169950	NA	NA	NA
High	[F].eLRPVVETGVEL.[M]	HCD	2.58	0.0026	0.018	0.123	0.33	1	Sequest HT (2)	2	661.868	-1.54	92.3732	43714	43714	Q13112	Glu->pyro-Glu	ELRPVVETGVEL	12	2	92.373	461850	12	N-Term(Glu->pyro-Glu)	Glu->pyro-Glu@E^Any N-term	27	QE	0.556576	FALSE	Sequest HT	Sequest HT (B2)	B	2	Unambiguous	1	Q13112	Chromatin assembly factor 1 subunit B OS=Homo sapiens OX=9606 GN=CHAF1B PE=1 SV=1	Q13112	Chromatin assembly factor 1 subunit B OS=Homo sapiens OX=9606 GN=CHAF1B PE=1 SV=1	1	2	0.3333	0	1	1	661.868	1322.73	1322.73	-1.54	-0.00102	0/0	0	0	1.29989e+06	HCD	MS2	38.6998	94.552	92.3732	43714	43709	220621_E_408.raw	F8.8	1554	1	FALSE	F	E	F8	chymotrypsin	696862	209310	0.769017	0.230983	MOCK	2ND	10	158	0	FALSE	0	188624	NA	NA	NA
High	[L].sDYNIQkESTL.[H]	HCD	2.1	0.0065	0.046	0.041	0.45	1	Sequest HT (2)	1	1387.68	-0.82	92.4165	43740	43740	P62987; P62979; P0CG47; P0CG48	Acetyl:2H(3	SDYNIQKESTL	11	1	92.416	461851	11	N-Term(Acetyl:2H(3));K7(Acetyl:2H(3))	Acetyl:2H(3)@Any N-term;Acetyl:2H(3)@K	27	QE	0.556868	FALSE	Sequest HT	Sequest HT (B2)	B	2	Unambiguous	4	P62987; P62979	Ubiquitin-60S ribosomal protein L40 OS=Homo sapiens OX=9606 GN=UBA52 PE=1 SV=2;Ubiquitin-40S ribosomal protein S27a OS=Homo sapiens OX=9606 GN=RPS27A PE=1 SV=2	P62987; P62979; P0CG47; P0CG48	Ubiquitin-60S ribosomal protein L40 OS=Homo sapiens OX=9606 GN=UBA52 PE=1 SV=2; Ubiquitin-40S ribosomal protein S27a OS=Homo sapiens OX=9606 GN=RPS27A PE=1 SV=2; Polyubiquitin-B OS=Homo sapiens OX=9606 GN=UBB PE=1 SV=1; Polyubiquitin-C OS=Homo sapiens OX=9606 GN=UBC PE=1 SV=3	1	1	0.4524	0	1	1	1387.68	1387.68	1387.69	-0.82	-0.00114	0/0	0	0	2.89967e+06	HCD	MS2	0	102.684	92.4165	43740	43735	220621_E_408.raw	F8.8	2101	2	FALSE	L	S	F8	chymotrypsin	388269	33080.9	0.921488	0.0785117	MOCK	2ND	10	158	0	FALSE	0;7	147762	NA	NA	NA
High	[L].tkDNHLLGTF.[D]	HCD	1.85	0.0061	0.042	0.048	0.24	1	Sequest HT (2)	1	1235.65	-3.92	92.4434	43755	43755	P11021	Acetyl:2H(3	TKDNHLLGTF	10	1	92.443	461852	10	N-Term(Acetyl:2H(3));K2(Acetyl:2H(3))	Acetyl:2H(3)@Any N-term;Acetyl:2H(3)@K	27	QE	0.55705	FALSE	Sequest HT	Sequest HT (B2)	B	2	Unambiguous	1	P11021	Endoplasmic reticulum chaperone BiP OS=Homo sapiens OX=9606 GN=HSPA5 PE=1 SV=2	P11021	Endoplasmic reticulum chaperone BiP OS=Homo sapiens OX=9606 GN=HSPA5 PE=1 SV=2	2	1	0.2378	0	1	1	1235.65	1235.65	1235.65	-3.92	-0.00484	0/0	0	0	1.51338e+06	HCD	MS2	0	112.388	92.4434	43755	43748	220621_E_408.raw	F8.8	2027	1	FALSE	L	T	F8	chymotrypsin	233520	42184.7	0.846993	0.153007	MOCK	2ND	10	158	0	FALSE	0;2	92824.2	NA	NA	NA
High	[M].aASVEQREGTIQVQGQALF.[F]	HCD	4.59	3.3e-05	1.2e-06	1.83	0.6	1	Sequest HT (2)	2	1037.53	-5.2	92.4698	43769	43769	Q96IU4	Acetyl	AASVEQREGTIQVQGQALF	19	2	92.47	461853	19	N-Term(Acetyl)	Acetyl@Any N-term	27	QE	0.557228	FALSE	Sequest HT	Sequest HT (B2)	B	2	Unambiguous	1	Q96IU4	Putative protein-lysine deacylase ABHD14B OS=Homo sapiens OX=9606 GN=ABHD14B PE=1 SV=1	Q96IU4	Putative protein-lysine deacylase ABHD14B OS=Homo sapiens OX=9606 GN=ABHD14B PE=1 SV=1	1	2	0.5969	0	1	1	1037.53	2074.05	2074.06	-5.2	-0.00539	0/0	0	0	2635733	HCD	MS2	32.8628	57.532	92.4698	43769	43761	220621_E_408.raw	F8.8	2451	1	FALSE	M	A	F8	chymotrypsin	1.29941e+06	170248	0.884158	0.115842	MOCK	2ND	10	158	0	FALSE	0	191293	NA	NA	NA
High	[F].VNDIFERIAGEASRL.[AP]	HCD	3.4	5.9e-05	0.00013	0.784	0.56	1	Sequest HT (2)	3	563.968	-0.57	92.484	43777	43777	Q16778; Q5QNW6; Q99879; P33778; P58876; Q93079; O60814; P62807; P57053; P06899; P23527; Q99877	NA	VNDIFERIAGEASRL	15	3	92.484	461854	15		NA	27	QE	0.557324	FALSE	Sequest HT	Sequest HT (B2)	B	2	Unambiguous	12	O60814	Histone H2B type 1-K OS=Homo sapiens OX=9606 GN=H2BC12 PE=1 SV=3	Q16778; Q5QNW6; Q99879; P33778; P58876; Q93079; O60814; P62807; P57053; P06899; P23527; Q99877	Histone H2B type 2-E OS=Homo sapiens OX=9606 GN=H2BC21 PE=1 SV=3; Histone H2B type 2-F OS=Homo sapiens OX=9606 GN=H2BC18 PE=1 SV=3; Histone H2B type 1-M OS=Homo sapiens OX=9606 GN=H2BC14 PE=1 SV=3; Histone H2B type 1-B OS=Homo sapiens OX=9606 GN=H2BC3 PE=1 SV=2; Histone H2B type 1-D OS=Homo sapiens OX=9606 GN=H2BC5 PE=1 SV=2; Histone H2B type 1-H OS=Homo sapiens OX=9606 GN=H2BC9 PE=1 SV=3; Histone H2B type 1-K OS=Homo sapiens OX=9606 GN=H2BC12 PE=1 SV=3; Histone H2B type 1-C/E/F/G/I OS=Homo sapiens OX=9606 GN=H2BC10 PE=1 SV=4; Histone H2B type F-S OS=Homo sapiens OX=9606 GN=H2BC12L PE=1 SV=2; Histone H2B type 1-J OS=Homo sapiens OX=9606 GN=H2BC11 PE=1 SV=3; Histone H2B type 1-O OS=Homo sapiens OX=9606 GN=H2BC17 PE=1 SV=3; Histone H2B type 1-N OS=Homo sapiens OX=9606 GN=H2BC15 PE=1 SV=3	1	3	0.5588	0	1	1	563.968	1689.89	1689.89	-0.57	-0.00032	0/0	0	0	54937352	HCD	MS2	2.73884	1.981	92.484	43777	43774	220621_E_408.raw	F8.8	2252	1	FALSE	F	V	F8	chymotrypsin	4.73325e+06	3.9456e+07	0.107113	0.892887	MOCK	2ND	10	158	0	FALSE	NA	10527880	NA	NA	NA
High	[Y].sEkDTkQIL.[R]	HCD	1.36	0.01	0.071	0	0.24	1	Sequest HT (2)	2	598.84	-0.11	92.5179	43797	43797	Q9Y230	Acetyl:2H(3	SEKDTKQIL	9	2	92.518	461855	9	N-Term(Acetyl:2H(3));K3(Acetyl:2H(3));K6(Acetyl:2H(3))	Acetyl:2H(3)@Any N-term;Acetyl:2H(3)@K;Acetyl:2H(3)@K	27	QE	0.557553	FALSE	Sequest HT	Sequest HT (B2)	B	2	Unambiguous	1	Q9Y230	RuvB-like 2 OS=Homo sapiens OX=9606 GN=RUVBL2 PE=1 SV=3	Q9Y230	RuvB-like 2 OS=Homo sapiens OX=9606 GN=RUVBL2 PE=1 SV=3	0	2	0.2426	0	1	1	598.84	1196.67	1196.67	-0.11	-7e-05	0/0	0	0	6049557	HCD	MS2	53.3826	11.784	92.5179	43797	43787	220621_E_408.raw	F8.8	1323	1	FALSE	Y	S	F8	chymotrypsin	373394	446406	0.45547	0.54453	MOCK	2ND	10	158	0	FALSE	0;3;6	211679	NA	NA	NA
High	[M].aDPRDkALQDYRkkLL.[E]	HCD	2.61	0.0076	0.053	0.027	0.16	1	Sequest HT (2)	3	703.067	-0.02	92.5284	43802	43802	P62333	Acetyl	ADPRDKALQDYRKKLL	16	3	92.528	461856	16	N-Term(Acetyl);K6(Acetyl:2H(3));K13(Acetyl:2H(3));K14(Acetyl:2H(3))	Acetyl@Any N-term;Acetyl:2H(3)@K;Acetyl:2H(3)@K;Acetyl:2H(3)@K	27	QE	0.557624	FALSE	Sequest HT	Sequest HT (B2)	B	2	Unambiguous	1	P62333	26S proteasome regulatory subunit 10B OS=Homo sapiens OX=9606 GN=PSMC6 PE=1 SV=1	P62333	26S proteasome regulatory subunit 10B OS=Homo sapiens OX=9606 GN=PSMC6 PE=1 SV=1	3	0	0.1571	0	1	1	703.067	2107.19	2107.19	-0.02	-1e-05	0/0	0	0	9142518	HCD	MS2	78.8777	13.568	92.5284	43802	43800	220621_E_408.raw	F8.8	1104	1	FALSE	M	A	F8	chymotrypsin	1.19255e+06	1.1355e+06	0.512254	0.487746	MOCK	2ND	10	158	0	FALSE	0;6;13;14	592148	NA	NA	NA
High	[L].sDYNIQkESTL.[H]	HCD	2.08	0.0071	0.05	0.033	0.45	1	Sequest HT (2)	2	694.347	0.1	92.5614	43822	43822	P62987; P62979; P0CG47; P0CG48	Acetyl:2H(3	SDYNIQKESTL	11	2	92.561	461857	11	N-Term(Acetyl:2H(3));K7(Acetyl:2H(3))	Acetyl:2H(3)@Any N-term;Acetyl:2H(3)@K	27	QE	0.557847	FALSE	Sequest HT	Sequest HT (B2)	B	2	Unambiguous	4	P62987; P62979	Ubiquitin-60S ribosomal protein L40 OS=Homo sapiens OX=9606 GN=UBA52 PE=1 SV=2;Ubiquitin-40S ribosomal protein S27a OS=Homo sapiens OX=9606 GN=RPS27A PE=1 SV=2	P62987; P62979; P0CG47; P0CG48	Ubiquitin-60S ribosomal protein L40 OS=Homo sapiens OX=9606 GN=UBA52 PE=1 SV=2; Ubiquitin-40S ribosomal protein S27a OS=Homo sapiens OX=9606 GN=RPS27A PE=1 SV=2; Polyubiquitin-B OS=Homo sapiens OX=9606 GN=UBB PE=1 SV=1; Polyubiquitin-C OS=Homo sapiens OX=9606 GN=UBC PE=1 SV=3	1	2	0.4471	0	1	1	694.347	1387.69	1387.69	0.1	7e-05	0/0	0	0	71174440	HCD	MS2	3.84271	2.699	92.5614	43822	43813	220621_E_408.raw	F8.8	2006	2	FALSE	L	S	F8	chymotrypsin	2.73188e+06	2361839	0.536324	0.463676	MOCK	2ND	10	158	0	FALSE	0;7	1182586	NA	NA	NA
High	[M].kIkIIAPPERkYSVW.[I]	HCD	3.96	5.9e-05	0.00012	0.786	0.43	1	Sequest HT (2)	2	982.089	-0.94	92.5762	43830	43830	P63267; P60709; P62736; P68133; Q562R1; P68032; P63261	NA	KIKIIAPPERKYSVW	15	2	92.576	461858	15	K1(Acetyl:2H(3));K3(Acetyl:2H(3));K11(Acetyl:2H(3))	Acetyl:2H(3)@K;Acetyl:2H(3)@K;Acetyl:2H(3)@K	27	QE	0.557947	FALSE	Sequest HT	Sequest HT (B2)	B	2	Unambiguous	7	P63267; P60709; P68133; Q562R1; P63261	Actin, gamma-enteric smooth muscle OS=Homo sapiens OX=9606 GN=ACTG2 PE=1 SV=1;Actin, cytoplasmic 1 OS=Homo sapiens OX=9606 GN=ACTB PE=1 SV=1;Actin, alpha skeletal muscle OS=Homo sapiens OX=9606 GN=ACTA1 PE=1 SV=1;Beta-actin-like protein 2 OS=Homo sapiens OX=9606 GN=ACTBL2 PE=1 SV=2;Actin, cytoplasmic 2 OS=Homo sapiens OX=9606 GN=ACTG1 PE=1 SV=1	P63267; P60709; P62736; P68133; Q562R1; P68032; P63261	Actin, gamma-enteric smooth muscle OS=Homo sapiens OX=9606 GN=ACTG2 PE=1 SV=1; Actin, cytoplasmic 1 OS=Homo sapiens OX=9606 GN=ACTB PE=1 SV=1; Actin, aortic smooth muscle OS=Homo sapiens OX=9606 GN=ACTA2 PE=1 SV=1; Actin, alpha skeletal muscle OS=Homo sapiens OX=9606 GN=ACTA1 PE=1 SV=1; Beta-actin-like protein 2 OS=Homo sapiens OX=9606 GN=ACTBL2 PE=1 SV=2; Actin, alpha cardiac muscle 1 OS=Homo sapiens OX=9606 GN=ACTC1 PE=1 SV=1; Actin, cytoplasmic 2 OS=Homo sapiens OX=9606 GN=ACTG1 PE=1 SV=1	1	2	0.4268	0	1	1	982.089	1963.17	1963.17	-0.94	-0.00093	0/0	0	0	2.70284e+06	HCD	MS2	0	70.982	92.5762	43830	43826	220621_E_408.raw	F8.8	369	5	FALSE	M	K	F8	chymotrypsin	604902	1.03782e+06	0.368231	0.631769	MOCK	2ND	10	158	0	FALSE	1;3;11	402186	NA	NA	NA
High	[M].akIkARDLRGkkkEELL.[K]	HCD	3.3	0.0014	0.0091	0.176	0.4	1	Sequest HT (2)	3	756.143	-0.04	92.6103	43847	43847	P42766	Acetyl:2H(3	AKIKARDLRGKKKEELL	17	3	92.61	461859	17	N-Term(Acetyl:2H(3));K2(Acetyl:2H(3));K4(Acetyl:2H(3));K11(Acetyl:2H(3));K12(Acetyl:2H(3));K13(Acetyl:2H(3))	Acetyl:2H(3)@Any N-term;Acetyl:2H(3)@K;Acetyl:2H(3)@K;Acetyl:2H(3)@K;Acetyl:2H(3)@K;Acetyl:2H(3)@K	27	QE	0.558178	FALSE	Sequest HT	Sequest HT (B2)	B	2	Unambiguous	1	P42766	60S ribosomal protein L35 OS=Homo sapiens OX=9606 GN=RPL35 PE=1 SV=2	P42766	60S ribosomal protein L35 OS=Homo sapiens OX=9606 GN=RPL35 PE=1 SV=2	2	3	0.4	0	1	1	756.143	2266.42	2266.42	-0.04	-3e-05	0/0	0	0	16335193	HCD	MS2	25.3428	9.674	92.6103	43847	43839	220621_E_408.raw	F8.8	49	1	FALSE	M	A	F8	chymotrypsin	6.1956e+06	835677	0.881149	0.118851	MOCK	2ND	10	158	0	FALSE	0;2;4;11;12;13	2205313	NA	NA	NA
High	[M].kIkIIAPPERkYSVW.[I]	HCD	3.25	0.0049	0.034	0.067	0.41	1	Sequest HT (2)	3	655.061	-2.6	92.6275	43857	43857	P63267; P60709; P62736; P68133; Q562R1; P68032; P63261	NA	KIKIIAPPERKYSVW	15	3	92.628	461860	15	K1(Acetyl:2H(3));K3(Acetyl:2H(3));K11(Acetyl:2H(3))	Acetyl:2H(3)@K;Acetyl:2H(3)@K;Acetyl:2H(3)@K	27	QE	0.558294	FALSE	Sequest HT	Sequest HT (B2)	B	2	Unambiguous	7	P63267; P60709; P68133; Q562R1; P63261	Actin, gamma-enteric smooth muscle OS=Homo sapiens OX=9606 GN=ACTG2 PE=1 SV=1;Actin, cytoplasmic 1 OS=Homo sapiens OX=9606 GN=ACTB PE=1 SV=1;Actin, alpha skeletal muscle OS=Homo sapiens OX=9606 GN=ACTA1 PE=1 SV=1;Beta-actin-like protein 2 OS=Homo sapiens OX=9606 GN=ACTBL2 PE=1 SV=2;Actin, cytoplasmic 2 OS=Homo sapiens OX=9606 GN=ACTG1 PE=1 SV=1	P63267; P60709; P62736; P68133; Q562R1; P68032; P63261	Actin, gamma-enteric smooth muscle OS=Homo sapiens OX=9606 GN=ACTG2 PE=1 SV=1; Actin, cytoplasmic 1 OS=Homo sapiens OX=9606 GN=ACTB PE=1 SV=1; Actin, aortic smooth muscle OS=Homo sapiens OX=9606 GN=ACTA2 PE=1 SV=1; Actin, alpha skeletal muscle OS=Homo sapiens OX=9606 GN=ACTA1 PE=1 SV=1; Beta-actin-like protein 2 OS=Homo sapiens OX=9606 GN=ACTBL2 PE=1 SV=2; Actin, alpha cardiac muscle 1 OS=Homo sapiens OX=9606 GN=ACTC1 PE=1 SV=1; Actin, cytoplasmic 2 OS=Homo sapiens OX=9606 GN=ACTG1 PE=1 SV=1	1	3	0.4062	0	1	1	655.061	1963.17	1963.17	-2.6	-0.0017	0/0	0	0	2411222	HCD	MS2	19.7153	78.077	92.6275	43857	43852	220621_E_408.raw	F8.8	403	5	FALSE	M	K	F8	chymotrypsin	478102	295900	0.617701	0.382299	MOCK	2ND	10	158	0	FALSE	1;3;11	179342	NA	NA	NA
High	[L].iSNSSDALDkIRY.[E]	HCD	3.39	0.0003	0.00099	0.387	0.37	1	Sequest HT (2)	2	786.414	2.15	92.6586	43873	43873	P07900	Acetyl:2H(3	ISNSSDALDKIRY	13	2	92.659	461861	13	N-Term(Acetyl:2H(3));K10(Acetyl:2H(3))	Acetyl:2H(3)@Any N-term;Acetyl:2H(3)@K	27	QE	0.558504	FALSE	Sequest HT	Sequest HT (B2)	B	2	Unambiguous	1	P07900	Heat shock protein HSP 90-alpha OS=Homo sapiens OX=9606 GN=HSP90AA1 PE=1 SV=5	P07900	Heat shock protein HSP 90-alpha OS=Homo sapiens OX=9606 GN=HSP90AA1 PE=1 SV=5	1	2	0.3746	0	1	1	786.414	1571.82	1571.82	2.15	0.00169	0/0	0	0	1.43278e+06	HCD	MS2	35.4902	88.394	92.6586	43873	43865	220621_E_408.raw	F8.8	2315	1	FALSE	L	I	F8	chymotrypsin	46851.3	251352	0.157112	0.842888	MOCK	2ND	10	158	0	FALSE	0;10	34026.8	NA	NA	NA
High	[L].gcAADVEAVQTGL.[D]	HCD	2.59	0.00016	0.00034	0.556	0.59	1	Sequest HT (2)	2	668.315	-4.4	92.6756	43882	43882	P09543	Acetyl:2H(3	GCAADVEAVQTGL	13	2	92.676	461862	13	N-Term(Acetyl:2H(3));C2(Carbamidomethyl)	Acetyl:2H(3)@Any N-term;Carbamidomethyl@C	27	QE	0.558619	FALSE	Sequest HT	Sequest HT (B2)	B	2	Unambiguous	1	P09543	2',3'-cyclic-nucleotide 3'-phosphodiesterase OS=Homo sapiens OX=9606 GN=CNP PE=1 SV=2	P09543	2',3'-cyclic-nucleotide 3'-phosphodiesterase OS=Homo sapiens OX=9606 GN=CNP PE=1 SV=2	0	2	0.5869	0	1	1	668.315	1335.62	1335.63	-4.4	-0.00294	0/0	0	0	3298563	HCD	MS2	34.0215	28.007	92.6756	43882	43878	220621_E_408.raw	F8.8	1488	1	FALSE	L	G	F8	chymotrypsin	1.1074e+06	389531	0.739781	0.260219	MOCK	2ND	10	158	0	FALSE	0;2	356120	NA	NA	NA
High	[-].mDAIkkkm.[Q]	HCD	1.92	0.0046	0.031	0.074	0.43	1	Sequest HT (2)	1	1157.64	8.93	92.7106	43900	43900	P09493; P07951	Acetyl	MDAIKKKM	8	1	92.711	461863	8	N-Term(Acetyl);K5(Acetyl:2H(3));K6(Acetyl:2H(3));K7(Acetyl:2H(3));M8(Oxidation)	Acetyl@Any N-term;Acetyl:2H(3)@K;Acetyl:2H(3)@K;Acetyl:2H(3)@K;Oxidation@M	27	QE	0.558855	FALSE	Sequest HT	Sequest HT (B2)	B	2	Unambiguous	2	P09493; P07951	Tropomyosin alpha-1 chain OS=Homo sapiens OX=9606 GN=TPM1 PE=1 SV=2;Tropomyosin beta chain OS=Homo sapiens OX=9606 GN=TPM2 PE=1 SV=1	P09493; P07951	Tropomyosin alpha-1 chain OS=Homo sapiens OX=9606 GN=TPM1 PE=1 SV=2; Tropomyosin beta chain OS=Homo sapiens OX=9606 GN=TPM2 PE=1 SV=1	1	1	0.4271	0	1	1	1157.64	1157.64	1157.63	8.93	0.01034	0/0	0	0	2.03976e+06	HCD	MS2	0	103.075	92.7106	43900	43891	220621_E_408.raw	F8.8	1351	2	FALSE	NA	M	F8	chymotrypsin	559926	284380	0.663179	0.336821	MOCK	2ND	10	158	0	FALSE	0;5;6;7;8	241106	NA	NA	NA
High	[F].VNDIFERIAGEASRL.[AP]	HCD	1.79	0.00078	0.004	0.246	0.31	1	Sequest HT (2)	2	845.449	-0.88	92.7235	43905	43905	Q16778; Q5QNW6; Q99879; P33778; P58876; Q93079; O60814; P62807; P57053; P06899; P23527; Q99877	NA	VNDIFERIAGEASRL	15	2	92.724	461864	15		NA	27	QE	0.558943	FALSE	Sequest HT	Sequest HT (B2)	B	2	Unambiguous	12	O60814	Histone H2B type 1-K OS=Homo sapiens OX=9606 GN=H2BC12 PE=1 SV=3	Q16778; Q5QNW6; Q99879; P33778; P58876; Q93079; O60814; P62807; P57053; P06899; P23527; Q99877	Histone H2B type 2-E OS=Homo sapiens OX=9606 GN=H2BC21 PE=1 SV=3; Histone H2B type 2-F OS=Homo sapiens OX=9606 GN=H2BC18 PE=1 SV=3; Histone H2B type 1-M OS=Homo sapiens OX=9606 GN=H2BC14 PE=1 SV=3; Histone H2B type 1-B OS=Homo sapiens OX=9606 GN=H2BC3 PE=1 SV=2; Histone H2B type 1-D OS=Homo sapiens OX=9606 GN=H2BC5 PE=1 SV=2; Histone H2B type 1-H OS=Homo sapiens OX=9606 GN=H2BC9 PE=1 SV=3; Histone H2B type 1-K OS=Homo sapiens OX=9606 GN=H2BC12 PE=1 SV=3; Histone H2B type 1-C/E/F/G/I OS=Homo sapiens OX=9606 GN=H2BC10 PE=1 SV=4; Histone H2B type F-S OS=Homo sapiens OX=9606 GN=H2BC12L PE=1 SV=2; Histone H2B type 1-J OS=Homo sapiens OX=9606 GN=H2BC11 PE=1 SV=3; Histone H2B type 1-O OS=Homo sapiens OX=9606 GN=H2BC17 PE=1 SV=3; Histone H2B type 1-N OS=Homo sapiens OX=9606 GN=H2BC15 PE=1 SV=3	1	2	0.3073	0	1	1	845.449	1689.89	1689.89	-0.88	-0.00075	0/0	0	0	6101476	HCD	MS2	5.94502	36.362	92.7235	43905	43904	220621_E_408.raw	F8.8	2221	1	FALSE	F	V	F8	chymotrypsin	195424	463718	0.296482	0.703518	MOCK	2ND	10	158	0	FALSE	NA	189738	NA	NA	NA
High	[Y].hNLkNVIkEkY.[G]	HCD	3.73	5.9e-05	0.00011	0.809	0.47	1	Sequest HT (2)	2	783.459	2.27	92.7942	43942	43942	P06733	Acetyl:2H(3	HNLKNVIKEKY	11	2	92.794	461865	11	N-Term(Acetyl:2H(3));K4(Acetyl:2H(3));K8(Acetyl:2H(3));K10(Acetyl:2H(3))	Acetyl:2H(3)@Any N-term;Acetyl:2H(3)@K;Acetyl:2H(3)@K;Acetyl:2H(3)@K	27	QE	0.55942	FALSE	Sequest HT	Sequest HT (B2)	B	2	Unambiguous	1	P06733	Alpha-enolase OS=Homo sapiens OX=9606 GN=ENO1 PE=1 SV=2	P06733	Alpha-enolase OS=Homo sapiens OX=9606 GN=ENO1 PE=1 SV=2	1	2	0.4692	0	1	1	783.459	1565.91	1565.91	2.27	0.00178	0/0	0	0	4.55937e+06	HCD	MS2	8.76682	23.871	92.7942	43942	43930	220621_E_408.raw	F8.8	812	1	FALSE	Y	H	F8	chymotrypsin	1811045	438714	0.804995	0.195005	MOCK	2ND	10	158	0	FALSE	0;4;8;10	430235	NA	NA	NA
High	[M].sEkSVEAAAEL.[S]	HCD	1.61	0.0065	0.046	0.041	0.36	1	Sequest HT (2)	1	1220.6	-6.94	92.8795	43987	43987	P20962	Acetyl	SEKSVEAAAEL	11	1	92.879	461866	11	N-Term(Acetyl);K3(Acetyl:2H(3))	Acetyl@Any N-term;Acetyl:2H(3)@K	27	QE	0.559997	FALSE	Sequest HT	Sequest HT (B2)	B	2	Unambiguous	1	P20962	Parathymosin OS=Homo sapiens OX=9606 GN=PTMS PE=1 SV=2	P20962	Parathymosin OS=Homo sapiens OX=9606 GN=PTMS PE=1 SV=2	0	1	0.3602	0	1	1	1220.6	1220.6	1220.61	-6.94	-0.00847	0/0	0	0	1.54526e+06	HCD	MS2	45.8279	112.188	92.8795	43987	43982	220621_E_408.raw	F8.8	1838	1	FALSE	M	S	F8	chymotrypsin	126308	0	1	0	MOCK	2ND	10	158	0	FALSE	0;3	49890.2	NA	NA	NA
High	[L].sLRTVSLGAGAkDELHIVEAEAm.[N]	HCD	3.71	0.00016	0.00032	0.571	0.3	1	Sequest HT (2)	3	835.101	-4.25	92.8909	43994	43994	P06748	Acetyl:2H(3	SLRTVSLGAGAKDELHIVEAEAM	23	3	92.891	461867	23	N-Term(Acetyl:2H(3));K12(Acetyl:2H(3));M23(Oxidation)	Acetyl:2H(3)@Any N-term;Acetyl:2H(3)@K;Oxidation@M	27	QE	0.560074	FALSE	Sequest HT	Sequest HT (B2)	B	2	Unambiguous	1	P06748	Nucleophosmin OS=Homo sapiens OX=9606 GN=NPM1 PE=1 SV=2	P06748	Nucleophosmin OS=Homo sapiens OX=9606 GN=NPM1 PE=1 SV=2	3	3	0.3046	0	1	1	835.101	2503.29	2503.3	-4.25	-0.00355	0/0	0	0	1.66152e+06	HCD	MS2	33.9894	52.237	92.8909	43994	43982	220621_E_408.raw	F8.8	2382	1	FALSE	L	S	F8	chymotrypsin	649511	136969	0.825846	0.174154	MOCK	2ND	10	158	0	FALSE	0;12;23	103016	NA	NA	NA
High	[F].DREVDIGIPDATGRLEIL.[Q]	HCD	3.81	0.00011	0.00023	0.638	0.52	1	Sequest HT (2)	3	661.357	-0.08	92.8973	43996	43996	P55072	NA	DREVDIGIPDATGRLEIL	18	3	92.897	461868	18		NA	27	QE	0.560117	FALSE	Sequest HT	Sequest HT (B2)	B	2	Unambiguous	1	P55072	Transitional endoplasmic reticulum ATPase OS=Homo sapiens OX=9606 GN=VCP PE=1 SV=4	P55072	Transitional endoplasmic reticulum ATPase OS=Homo sapiens OX=9606 GN=VCP PE=1 SV=4	1	3	0.5249	0	1	1	661.357	1982.06	1982.06	-0.08	-5e-05	0/0	0	0	27675546	HCD	MS2	9.53339	4.297	92.8973	43996	43995	220621_E_408.raw	F8.8	2181	1	FALSE	F	D	F8	chymotrypsin	8.21311e+06	7.2338e+06	0.531699	0.468301	MOCK	2ND	10	158	0	FALSE	NA	3403120	NA	NA	NA
High	[L].eSLREYVESQL.[Q]	HCD	2.5	0.00021	0.00053	0.475	0.33	1	Sequest HT (2)	2	667.832	-0.96	92.8986	43997	43997	Q8NBS9	Glu->pyro-Glu	ESLREYVESQL	11	2	92.899	461869	11	N-Term(Glu->pyro-Glu)	Glu->pyro-Glu@E^Any N-term	27	QE	0.560126	FALSE	Sequest HT	Sequest HT (B2)	B	2	Unambiguous	1	Q8NBS9	Thioredoxin domain-containing protein 5 OS=Homo sapiens OX=9606 GN=TXNDC5 PE=1 SV=2	Q8NBS9	Thioredoxin domain-containing protein 5 OS=Homo sapiens OX=9606 GN=TXNDC5 PE=1 SV=2	2	2	0.328	0	1	1	667.832	1334.66	1334.66	-0.96	-0.00064	0/0	0	0	4247106	HCD	MS2	35.9145	18.052	92.8986	43997	43995	220621_E_408.raw	F8.8	2176	1	FALSE	L	E	F8	chymotrypsin	1162452	213666	0.844733	0.155267	MOCK	2ND	10	158	0	FALSE	0	313225	NA	NA	NA
High	[F].DREVDIGIPDATGRLEIL.[Q]	HCD	3.14	3.3e-05	4.4e-05	1.03	0.57	1	Sequest HT (2)	2	991.534	2.92	92.9483	44023	44023	P55072	NA	DREVDIGIPDATGRLEIL	18	2	92.948	461870	18		NA	27	QE	0.560461	FALSE	Sequest HT	Sequest HT (B2)	B	2	Unambiguous	1	P55072	Transitional endoplasmic reticulum ATPase OS=Homo sapiens OX=9606 GN=VCP PE=1 SV=4	P55072	Transitional endoplasmic reticulum ATPase OS=Homo sapiens OX=9606 GN=VCP PE=1 SV=4	1	2	0.5701	0	1	1	991.534	1982.06	1982.06	2.92	0.00289	0/0	0	0	3.38419e+06	HCD	MS2	0	53.72	92.9483	44023	44021	220621_E_408.raw	F8.8	2181	1	FALSE	F	D	F8	chymotrypsin	533089	666033	0.444566	0.555434	MOCK	2ND	10	158	0	FALSE	NA	244240	NA	NA	NA
High	[F].VNDIFERIAGEASRL.[AP]	HCD	3.49	0.00011	0.00023	0.643	0.53	1	Sequest HT (2)	3	563.969	-0.02	92.9935	44048	44048	Q16778; Q5QNW6; Q99879; P33778; P58876; Q93079; O60814; P62807; P57053; P06899; P23527; Q99877	NA	VNDIFERIAGEASRL	15	3	92.994	461871	15		NA	27	QE	0.560767	FALSE	Sequest HT	Sequest HT (B2)	B	2	Unambiguous	12	O60814	Histone H2B type 1-K OS=Homo sapiens OX=9606 GN=H2BC12 PE=1 SV=3	Q16778; Q5QNW6; Q99879; P33778; P58876; Q93079; O60814; P62807; P57053; P06899; P23527; Q99877	Histone H2B type 2-E OS=Homo sapiens OX=9606 GN=H2BC21 PE=1 SV=3; Histone H2B type 2-F OS=Homo sapiens OX=9606 GN=H2BC18 PE=1 SV=3; Histone H2B type 1-M OS=Homo sapiens OX=9606 GN=H2BC14 PE=1 SV=3; Histone H2B type 1-B OS=Homo sapiens OX=9606 GN=H2BC3 PE=1 SV=2; Histone H2B type 1-D OS=Homo sapiens OX=9606 GN=H2BC5 PE=1 SV=2; Histone H2B type 1-H OS=Homo sapiens OX=9606 GN=H2BC9 PE=1 SV=3; Histone H2B type 1-K OS=Homo sapiens OX=9606 GN=H2BC12 PE=1 SV=3; Histone H2B type 1-C/E/F/G/I OS=Homo sapiens OX=9606 GN=H2BC10 PE=1 SV=4; Histone H2B type F-S OS=Homo sapiens OX=9606 GN=H2BC12L PE=1 SV=2; Histone H2B type 1-J OS=Homo sapiens OX=9606 GN=H2BC11 PE=1 SV=3; Histone H2B type 1-O OS=Homo sapiens OX=9606 GN=H2BC17 PE=1 SV=3; Histone H2B type 1-N OS=Homo sapiens OX=9606 GN=H2BC15 PE=1 SV=3	1	3	0.5301	0	1	1	563.969	1689.89	1689.89	-0.02	-1e-05	0/0	0	0	4536929	HCD	MS2	20.8773	16.12	92.9935	44048	44047	220621_E_408.raw	F8.8	2206	1	FALSE	F	V	F8	chymotrypsin	350405	3.22205e+06	0.0980851	0.901915	MOCK	2ND	10	158	0	FALSE	NA	836760	NA	NA	NA
High	[L].ikSPDRLADINY.[E]	HCD	2.37	0.00022	0.00058	0.462	0.29	1	Sequest HT (2)	2	747.906	-1.22	93.0056	44055	44055	P52948	Acetyl:2H(3	IKSPDRLADINY	12	2	93.006	461872	12	N-Term(Acetyl:2H(3));K2(Acetyl:2H(3))	Acetyl:2H(3)@Any N-term;Acetyl:2H(3)@K	27	QE	0.560849	FALSE	Sequest HT	Sequest HT (B2)	B	2	Unambiguous	1	P52948	Nuclear pore complex protein Nup98-Nup96 OS=Homo sapiens OX=9606 GN=NUP98 PE=1 SV=4	P52948	Nuclear pore complex protein Nup98-Nup96 OS=Homo sapiens OX=9606 GN=NUP98 PE=1 SV=4	1	2	0.2911	0	1	1	747.906	1494.81	1494.81	-1.22	-0.00091	0/0	0	0	1.76654e+06	HCD	MS2	40.9326	89.577	93.0056	44055	44047	220621_E_408.raw	F8.8	1942	1	FALSE	L	I	F8	chymotrypsin	499854	273142	0.646646	0.353354	MOCK	2ND	10	158	0	FALSE	0;2	245662	NA	NA	NA
High	[F].sFSPEPTLEDIRRL.[H]	HCD	2.24	0.0012	0.0071	0.196	0.45	1	Sequest HT (2)	2	852.953	-0.39	93.0278	44069	44069	Q9H773	Acetyl:2H(3	SFSPEPTLEDIRRL	14	2	93.028	461873	14	N-Term(Acetyl:2H(3))	Acetyl:2H(3)@Any N-term	27	QE	0.560999	FALSE	Sequest HT	Sequest HT (B2)	B	2	Unambiguous	1	Q9H773	dCTP pyrophosphatase 1 OS=Homo sapiens OX=9606 GN=DCTPP1 PE=1 SV=1	Q9H773	dCTP pyrophosphatase 1 OS=Homo sapiens OX=9606 GN=DCTPP1 PE=1 SV=1	2	0	0.4464	0	1	1	852.953	1704.9	1704.9	-0.39	-0.00033	0/0	0	0	6.88386e+06	HCD	MS2	48.9273	43.342	93.0278	44069	44060	220621_E_408.raw	F8.8	2223	1	FALSE	F	S	F8	chymotrypsin	518121	1.13775e+06	0.3129	0.6871	MOCK	2ND	10	158	0	FALSE	0	389850	NA	NA	NA
High	[F].dEGRNNFEGEVTkENLL.[D]	HCD	2.76	9.6e-05	0.00019	0.685	0.5	1	Sequest HT (2)	2	1027.5	1.64	93.0707	44093	44093	P07237	Acetyl:2H(3	DEGRNNFEGEVTKENLL	17	2	93.071	461874	17	N-Term(Acetyl:2H(3));K13(Acetyl:2H(3))	Acetyl:2H(3)@Any N-term;Acetyl:2H(3)@K	27	QE	0.561289	FALSE	Sequest HT	Sequest HT (B2)	B	2	Unambiguous	1	P07237	Protein disulfide-isomerase OS=Homo sapiens OX=9606 GN=P4HB PE=1 SV=3	P07237	Protein disulfide-isomerase OS=Homo sapiens OX=9606 GN=P4HB PE=1 SV=3	2	2	0.4964	0	1	1	1027.5	2054	2053.99	1.64	0.00169	0/0	0	0	1283875	HCD	MS2	0	95.175	93.0707	44093	44086	220621_E_408.raw	F8.8	2409	1	FALSE	F	D	F8	chymotrypsin	501491	26021.4	0.950671	0.0493285	MOCK	2ND	10	158	0	FALSE	0;13	95234.3	NA	NA	NA
High	[Y].vAVARAGGIETIANEY.[S]	HCD	3.12	0.00038	0.0015	0.339	0.38	1	Sequest HT (2)	2	839.946	0.27	93.0751	44095	44095	P34932	Acetyl:2H(3	VAVARAGGIETIANEY	16	2	93.075	461875	16	N-Term(Acetyl:2H(3))	Acetyl:2H(3)@Any N-term	27	QE	0.561318	FALSE	Sequest HT	Sequest HT (B2)	B	2	Unambiguous	1	P34932	Heat shock 70 kDa protein 4 OS=Homo sapiens OX=9606 GN=HSPA4 PE=1 SV=4	P34932	Heat shock 70 kDa protein 4 OS=Homo sapiens OX=9606 GN=HSPA4 PE=1 SV=4	0	2	0.3846	0	1	1	839.946	1678.88	1678.88	0.27	0.00023	0/0	0	0	909290	HCD	MS2	27.1438	91.392	93.0751	44095	44086	220621_E_408.raw	F8.8	2306	1	FALSE	Y	V	F8	chymotrypsin	143958	38880	0.787352	0.212648	MOCK	2ND	10	158	0	FALSE	0	24525.6	NA	NA	NA
High	[F].cGkEAAQEAVkL.[C]	HCD	1.98	0.00022	0.00067	0.44	0.48	1	Sequest HT (2)	1	1438.75	-3.23	93.1257	44121	44121	O43390	Acetyl:2H(3	CGKEAAQEAVKL	12	1	93.126	461876	12	N-Term(Acetyl:2H(3));C1(Carbamidomethyl);K3(Acetyl:2H(3));K11(Acetyl:2H(3))	Acetyl:2H(3)@Any N-term;Carbamidomethyl@C;Acetyl:2H(3)@K;Acetyl:2H(3)@K	27	QE	0.56166	FALSE	Sequest HT	Sequest HT (B2)	B	2	Unambiguous	1	O43390	Heterogeneous nuclear ribonucleoprotein R OS=Homo sapiens OX=9606 GN=HNRNPR PE=1 SV=1	O43390	Heterogeneous nuclear ribonucleoprotein R OS=Homo sapiens OX=9606 GN=HNRNPR PE=1 SV=1	0	1	0.4848	0	1	1	1438.75	1438.75	1438.76	-3.23	-0.00465	0/0	0	0	883725	HCD	MS2	0	120	93.1257	44121	44112	220621_E_408.raw	F8.8	2041	1	FALSE	F	C	F8	chymotrypsin	211893	13869.7	0.938565	0.0614348	MOCK	2ND	10	158	0	FALSE	0;1;3;11	51809.1	NA	NA	NA
High	[-].mDAIkkkm.[Q]	HCD	2.08	0.0011	0.006	0.21	0.59	1	Sequest HT (2)	2	579.317	0.33	93.1374	44126	44126	P09493; P07951	Acetyl	MDAIKKKM	8	2	93.137	461877	8	N-Term(Acetyl);K5(Acetyl:2H(3));K6(Acetyl:2H(3));K7(Acetyl:2H(3));M8(Oxidation)	Acetyl@Any N-term;Acetyl:2H(3)@K;Acetyl:2H(3)@K;Acetyl:2H(3)@K;Oxidation@M	27	QE	0.561739	FALSE	Sequest HT	Sequest HT (B2)	B	2	Unambiguous	2	P09493; P07951	Tropomyosin alpha-1 chain OS=Homo sapiens OX=9606 GN=TPM1 PE=1 SV=2;Tropomyosin beta chain OS=Homo sapiens OX=9606 GN=TPM2 PE=1 SV=1	P09493; P07951	Tropomyosin alpha-1 chain OS=Homo sapiens OX=9606 GN=TPM1 PE=1 SV=2; Tropomyosin beta chain OS=Homo sapiens OX=9606 GN=TPM2 PE=1 SV=1	1	2	0.5913	0	1	1	579.317	1157.63	1157.63	0.33	0.00019	0/0	0	0	19668494	HCD	MS2	11.8364	3.351	93.1374	44126	44125	220621_E_408.raw	F8.8	1457	2	FALSE	NA	M	F8	chymotrypsin	4.55392e+06	3.34308e+06	0.576665	0.423335	MOCK	2ND	10	158	0	FALSE	0;5;6;7;8	1894498	NA	NA	NA
High	[F].sFSPEPTLEDIRRL.[H]	HCD	2.63	0.00022	0.00064	0.448	0.37	1	Sequest HT (2)	3	568.971	0.14	93.1425	44130	44130	Q9H773	Acetyl:2H(3	SFSPEPTLEDIRRL	14	3	93.142	461878	14	N-Term(Acetyl:2H(3))	Acetyl:2H(3)@Any N-term	27	QE	0.561774	FALSE	Sequest HT	Sequest HT (B2)	B	2	Unambiguous	1	Q9H773	dCTP pyrophosphatase 1 OS=Homo sapiens OX=9606 GN=DCTPP1 PE=1 SV=1	Q9H773	dCTP pyrophosphatase 1 OS=Homo sapiens OX=9606 GN=DCTPP1 PE=1 SV=1	2	3	0.3726	0	1	1	568.971	1704.9	1704.9	0.14	8e-05	0/0	0	0	2522721	HCD	MS2	29.899	43.302	93.1425	44130	44125	220621_E_408.raw	F8.8	2203	1	FALSE	F	S	F8	chymotrypsin	82613.3	1.10309e+06	0.0696746	0.930325	MOCK	2ND	10	158	0	FALSE	0	392176	NA	NA	NA
High	[L].lGETGkEkLPRYY.[K]	HCD	4.09	5.1e-05	7.6e-05	0.904	0.53	1	Sequest HT (2)	2	844.966	2.31	93.1643	44142	44142	P62280	Acetyl:2H(3	LGETGKEKLPRYY	13	2	93.164	461879	13	N-Term(Acetyl:2H(3));K6(Acetyl:2H(3));K8(Acetyl:2H(3))	Acetyl:2H(3)@Any N-term;Acetyl:2H(3)@K;Acetyl:2H(3)@K	27	QE	0.561921	FALSE	Sequest HT	Sequest HT (B2)	B	2	Unambiguous	1	P62280	40S ribosomal protein S11 OS=Homo sapiens OX=9606 GN=RPS11 PE=1 SV=3	P62280	40S ribosomal protein S11 OS=Homo sapiens OX=9606 GN=RPS11 PE=1 SV=3	3	2	0.533	0	1	1	844.966	1688.92	1688.92	2.31	0.00195	0/0	0	0	2.5525e+06	HCD	MS2	23.4267	70.968	93.1643	44142	44138	220621_E_408.raw	F8.8	1820	1	FALSE	L	L	F8	chymotrypsin	333412	1.20587e+06	0.216602	0.783398	MOCK	2ND	10	158	0	FALSE	0;6;8	520571	NA	NA	NA
High	[Y].eGYALPHAIL.[R]	HCD	2.13	0.0053	0.036	0.061	0.37	1	Sequest HT (2)	1	1065.58	4.19	93.1845	44154	44154	P60709; Q562R1; P63261	Glu->pyro-Glu	EGYALPHAIL	10	1	93.184	461880	10	N-Term(Glu->pyro-Glu)	Glu->pyro-Glu@E^Any N-term	27	QE	0.562057	FALSE	Sequest HT	Sequest HT (B2)	B	2	Unambiguous	3	P60709; Q562R1; P63261	Actin, cytoplasmic 1 OS=Homo sapiens OX=9606 GN=ACTB PE=1 SV=1;Beta-actin-like protein 2 OS=Homo sapiens OX=9606 GN=ACTBL2 PE=1 SV=2;Actin, cytoplasmic 2 OS=Homo sapiens OX=9606 GN=ACTG1 PE=1 SV=1	P60709; Q562R1; P63261	Actin, cytoplasmic 1 OS=Homo sapiens OX=9606 GN=ACTB PE=1 SV=1; Beta-actin-like protein 2 OS=Homo sapiens OX=9606 GN=ACTBL2 PE=1 SV=2; Actin, cytoplasmic 2 OS=Homo sapiens OX=9606 GN=ACTG1 PE=1 SV=1	2	1	0.3709	0	1	1	1065.58	1065.58	1065.57	4.19	0.00447	0/0	0	0	3.41249e+06	HCD	MS2	13.7735	69.283	93.1845	44154	44151	220621_E_408.raw	F8.8	1430	3	FALSE	Y	E	F8	chymotrypsin	624461	299646	0.675746	0.324254	MOCK	2ND	10	158	0	FALSE	0	252690	NA	NA	NA
High	[L].ikTAEELm.[N]	HCD	1.52	0.0035	0.024	0.097	0.18	1	Sequest HT (2)	1	1040.55	3.53	93.2117	44169	44169	P50990	Acetyl:2H(3	IKTAEELM	8	1	93.212	461881	8	N-Term(Acetyl:2H(3));K2(Acetyl:2H(3));M8(Oxidation)	Acetyl:2H(3)@Any N-term;Acetyl:2H(3)@K;Oxidation@M	27	QE	0.562241	FALSE	Sequest HT	Sequest HT (B2)	B	2	Unambiguous	1	P50990	T-complex protein 1 subunit theta OS=Homo sapiens OX=9606 GN=CCT8 PE=1 SV=4	P50990	T-complex protein 1 subunit theta OS=Homo sapiens OX=9606 GN=CCT8 PE=1 SV=4	1	1	0.1776	0	1	1	1040.55	1040.55	1040.55	3.53	0.00367	0/0	0	0	3.12638e+06	HCD	MS2	0	73.29	93.2117	44169	44164	220621_E_408.raw	F8.8	1619	1	FALSE	L	I	F8	chymotrypsin	255468	127546	0.666993	0.333007	MOCK	2ND	10	158	0	FALSE	0;2;8	154752	NA	NA	NA
High	[M].aEISDLDRQIEQL.[R]	HCD	3.73	7.6e-05	0.00014	0.764	0.56	1	Sequest HT (2)	2	786.399	-0.57	93.2311	44178	44178	P60510	Acetyl	AEISDLDRQIEQL	13	2	93.231	461882	13	N-Term(Acetyl)	Acetyl@Any N-term	27	QE	0.562372	FALSE	Sequest HT	Sequest HT (B2)	B	2	Unambiguous	1	P60510	Serine/threonine-protein phosphatase 4 catalytic subunit OS=Homo sapiens OX=9606 GN=PPP4C PE=1 SV=1	P60510	Serine/threonine-protein phosphatase 4 catalytic subunit OS=Homo sapiens OX=9606 GN=PPP4C PE=1 SV=1	1	2	0.5576	0	1	1	786.399	1571.79	1571.79	-0.57	-0.00044	0/0	0	0	5069293	HCD	MS2	0	14.59	93.2311	44178	44177	220621_E_408.raw	F8.8	2196	1	FALSE	M	A	F8	chymotrypsin	425902	979611	0.303023	0.696977	MOCK	2ND	10	158	0	FALSE	0	330192	NA	NA	NA
High	[M].aDAGIRRVVPSDLYPL.[V]	HCD	2.05	0.007	0.049	0.034	0.19	1	Sequest HT (2)	3	595.33	2.38	93.2373	44182	44182	Q14978	Acetyl	ADAGIRRVVPSDLYPL	16	3	93.237	461883	16	N-Term(Acetyl)	Acetyl@Any N-term	27	QE	0.562414	FALSE	Sequest HT	Sequest HT (B2)	B	2	Unambiguous	1	Q14978	Nucleolar and coiled-body phosphoprotein 1 OS=Homo sapiens OX=9606 GN=NOLC1 PE=1 SV=2	Q14978	Nucleolar and coiled-body phosphoprotein 1 OS=Homo sapiens OX=9606 GN=NOLC1 PE=1 SV=2	2	3	0.1854	0	1	1	595.33	1783.97	1783.97	2.38	0.00142	0/0	0	0	1.63281e+06	HCD	MS2	38.8836	24.795	93.2373	44182	44177	220621_E_408.raw	F8.8	1749	1	FALSE	M	A	F8	chymotrypsin	1.05969e+06	891881	0.542994	0.457006	MOCK	2ND	10	158	0	FALSE	0	693204	NA	NA	NA
High	[F].eTTEESLRNYYEQW.[G]	HCD	3.9	0.00011	0.0002	0.673	0.62	1	Sequest HT (2)	2	915.4	-2.23	93.2391	44183	44183	P22626	Glu->pyro-Glu	ETTEESLRNYYEQW	14	2	93.239	461884	14	N-Term(Glu->pyro-Glu)	Glu->pyro-Glu@E^Any N-term	27	QE	0.562426	FALSE	Sequest HT	Sequest HT (B2)	B	2	Unambiguous	1	P22626	Heterogeneous nuclear ribonucleoproteins A2/B1 OS=Homo sapiens OX=9606 GN=HNRNPA2B1 PE=1 SV=2	P22626	Heterogeneous nuclear ribonucleoproteins A2/B1 OS=Homo sapiens OX=9606 GN=HNRNPA2B1 PE=1 SV=2	3	2	0.6179	0	1	1	915.4	1829.79	1829.8	-2.23	-0.00204	0/0	0	0	1.49362e+06	HCD	MS2	20.0065	69.899	93.2391	44183	44177	220621_E_408.raw	F8.8	901	1	FALSE	F	E	F8	chymotrypsin	552249	185578	0.748481	0.251519	MOCK	2ND	10	158	0	FALSE	0	146656	NA	NA	NA
High	[F].vkMLPDkDcRY.[A]	HCD	2.4	0.00022	0.00063	0.45	0.57	1	Sequest HT (2)	2	780.4	1	93.2568	44191	44191	P23528	Acetyl:2H(3	VKMLPDKDCRY	11	2	93.257	461885	11	N-Term(Acetyl:2H(3));K2(Acetyl:2H(3));K7(Acetyl:2H(3));C9(Carbamidomethyl)	Acetyl:2H(3)@Any N-term;Acetyl:2H(3)@K;Acetyl:2H(3)@K;Carbamidomethyl@C	27	QE	0.562546	FALSE	Sequest HT	Sequest HT (B2)	B	2	Unambiguous	1	P23528	Cofilin-1 OS=Homo sapiens OX=9606 GN=CFL1 PE=1 SV=3	P23528	Cofilin-1 OS=Homo sapiens OX=9606 GN=CFL1 PE=1 SV=3	2	2	0.5708	0	1	1	780.4	1559.79	1559.79	1	0.00078	0/0	0	0	8493655	HCD	MS2	5.23748	15.089	93.2568	44191	44190	220621_E_408.raw	F8.8	2280	1	FALSE	F	V	F8	chymotrypsin	2.01973e+06	3.28531e+06	0.380719	0.619281	MOCK	2ND	10	158	0	FALSE	0;2;7;9	1731678	NA	NA	NA
High	[F].DENDVITcF.[A]	HCD	1.71	0.0081	0.057	0.02	0.35	1	Sequest HT (2)	1	1112.45	-3.15	93.2953	44211	44211	Q00839	NA	DENDVITCF	9	1	93.295	461886	9	C8(Carbamidomethyl)	Carbamidomethyl@C	27	QE	0.562806	FALSE	Sequest HT	Sequest HT (B2)	B	2	Unambiguous	1	Q00839	Heterogeneous nuclear ribonucleoprotein U OS=Homo sapiens OX=9606 GN=HNRNPU PE=1 SV=6	Q00839	Heterogeneous nuclear ribonucleoprotein U OS=Homo sapiens OX=9606 GN=HNRNPU PE=1 SV=6	0	1	0.345	0	1	1	1112.45	1112.45	1112.46	-3.15	-0.0035	0/0	0	0	1.21015e+06	HCD	MS2	61.564	100.614	93.2953	44211	44203	220621_E_408.raw	F8.8	469	1	FALSE	F	D	F8	chymotrypsin	180910	58446.2	0.755819	0.244181	MOCK	2ND	10	158	0	FALSE	8	72350.4	NA	NA	NA
High	[F].rFTPPLEDScF.[H]	HCD	2.2	0.0057	0.04	0.054	0.53	1	Sequest HT (2)	2	707.33	-1.51	93.3302	44230	44230	P07099	Acetyl:2H(3	RFTPPLEDSCF	11	2	93.33	461887	11	N-Term(Acetyl:2H(3));C10(Carbamidomethyl)	Acetyl:2H(3)@Any N-term;Carbamidomethyl@C	27	QE	0.563042	TRUE	Sequest HT	Sequest HT (B2)	B	2	Unambiguous	1	P07099	Epoxide hydrolase 1 OS=Homo sapiens OX=9606 GN=EPHX1 PE=1 SV=1	P07099	Epoxide hydrolase 1 OS=Homo sapiens OX=9606 GN=EPHX1 PE=1 SV=1	2	2	0.5318	0	1	1	707.33	1413.65	1413.65	-1.51	-0.00106	0/0	0	0	4907467	HCD	MS2	34.8755	15.932	93.3302	44230	44229	220621_E_408.raw	F8.8	1617	1	FALSE	F	R	F8	chymotrypsin	639752	266641	0.705821	0.294179	MOCK	2ND	10	158	1	TRUE	0;10	155651	202.138	28899.7	0.18567
High	[L].aLSVETDY.[T]	HCD	2.37	0.00059	0.003	0.269	0.4	1	Sequest HT (2)	1	942.451	1.55	93.3451	44241	44241	P05388; Q8NHW5	Acetyl:2H(3	ALSVETDY	8	1	93.345	461888	8	N-Term(Acetyl:2H(3))	Acetyl:2H(3)@Any N-term	27	QE	0.563143	FALSE	Sequest HT	Sequest HT (B2)	B	2	Unambiguous	2	P05388	60S acidic ribosomal protein P0 OS=Homo sapiens OX=9606 GN=RPLP0 PE=1 SV=1	P05388; Q8NHW5	60S acidic ribosomal protein P0 OS=Homo sapiens OX=9606 GN=RPLP0 PE=1 SV=1; 60S acidic ribosomal protein P0-like OS=Homo sapiens OX=9606 GN=RPLP0P6 PE=5 SV=1	1	0	0.4008	0	1	1	942.451	942.451	942.449	1.55	0.00146	0/0	0	0	4.47918e+06	HCD	MS2	25.071	56.705	93.3451	44241	44229	220621_E_408.raw	F8.8	1417	1	FALSE	L	A	F8	chymotrypsin	604391	169183	0.781297	0.218703	MOCK	2ND	10	158	0	FALSE	0	204581	NA	NA	NA
High	[F].cGkEAAQEAVkL.[C]	HCD	1.73	0.0047	0.032	0.072	0.36	1	Sequest HT (2)	2	719.879	-3.71	93.4032	44270	44270	O43390	Acetyl:2H(3	CGKEAAQEAVKL	12	2	93.403	461889	12	N-Term(Acetyl:2H(3));C1(Carbamidomethyl);K3(Acetyl:2H(3));K11(Acetyl:2H(3))	Acetyl:2H(3)@Any N-term;Carbamidomethyl@C;Acetyl:2H(3)@K;Acetyl:2H(3)@K	27	QE	0.563535	FALSE	Sequest HT	Sequest HT (B2)	B	2	Unambiguous	1	O43390	Heterogeneous nuclear ribonucleoprotein R OS=Homo sapiens OX=9606 GN=HNRNPR PE=1 SV=1	O43390	Heterogeneous nuclear ribonucleoprotein R OS=Homo sapiens OX=9606 GN=HNRNPR PE=1 SV=1	0	2	0.3642	0	1	1	719.879	1438.75	1438.76	-3.71	-0.00267	0/0	0	0	5612643	HCD	MS2	44.7012	21.607	93.4032	44270	44268	220621_E_408.raw	F8.8	2122	1	FALSE	F	C	F8	chymotrypsin	527235	465892	0.530884	0.469116	MOCK	2ND	10	158	0	FALSE	0;1;3;11	267641	NA	NA	NA
High	[L].eIDMNQRIGEW.[E]	HCD	2.69	0.00027	0.00084	0.408	0.4	1	Sequest HT (2)	2	686.82	0.71	93.4264	44283	44283	P45974	Glu->pyro-Glu	EIDMNQRIGEW	11	2	93.426	461890	11	N-Term(Glu->pyro-Glu)	Glu->pyro-Glu@E^Any N-term	27	QE	0.563692	FALSE	Sequest HT	Sequest HT (B2)	B	2	Unambiguous	1	P45974	Ubiquitin carboxyl-terminal hydrolase 5 OS=Homo sapiens OX=9606 GN=USP5 PE=1 SV=2	P45974	Ubiquitin carboxyl-terminal hydrolase 5 OS=Homo sapiens OX=9606 GN=USP5 PE=1 SV=2	1	0	0.4015	0	1	1	686.82	1372.63	1372.63	0.71	0.00049	0/0	0	0	7834261	HCD	MS2	71.5695	10.162	93.4264	44283	44281	220621_E_408.raw	F8.8	1513	1	FALSE	L	E	F8	chymotrypsin	785958	1.06398e+06	0.424856	0.575144	MOCK	2ND	10	158	0	FALSE	0	470725	NA	NA	NA
High	[F].rNIkTIAEcL.[A]	HCD	1.98	0.0023	0.015	0.133	0.39	1	Sequest HT (2)	2	654.37	4.68	93.4992	44322	44322	P46782	Acetyl:2H(3	RNIKTIAECL	10	2	93.499	461891	10	N-Term(Acetyl:2H(3));K4(Acetyl:2H(3));C9(Carbamidomethyl)	Acetyl:2H(3)@Any N-term;Acetyl:2H(3)@K;Carbamidomethyl@C	27	QE	0.564184	TRUE	Sequest HT	Sequest HT (B2)	B	2	Unambiguous	1	P46782	40S ribosomal protein S5 OS=Homo sapiens OX=9606 GN=RPS5 PE=1 SV=4	P46782	40S ribosomal protein S5 OS=Homo sapiens OX=9606 GN=RPS5 PE=1 SV=4	0	0	0.3939	0	1	1	654.37	1307.73	1307.73	4.68	0.00306	0/0	0	0	10002964	HCD	MS2	78.8778	3.841	93.4992	44322	44320	220621_E_408.raw	F8.8	1515	1	FALSE	F	R	F8	chymotrypsin	4.62225e+06	1.9288e+06	0.705573	0.294427	MOCK	2ND	10	158	1	TRUE	0;4;9	1646982	202.138	83123.4	0.0504701
High	[F].eETQIGGERYNFF.[T]	HCD	3.18	0.00022	0.00056	0.469	0.52	1	Sequest HT (2)	2	786.359	-1.24	93.5019	44324	44324	Q99832	Glu->pyro-Glu	EETQIGGERYNFF	13	2	93.502	461892	13	N-Term(Glu->pyro-Glu)	Glu->pyro-Glu@E^Any N-term	27	QE	0.564202	FALSE	Sequest HT	Sequest HT (B2)	B	2	Unambiguous	1	Q99832	T-complex protein 1 subunit eta OS=Homo sapiens OX=9606 GN=CCT7 PE=1 SV=2	Q99832	T-complex protein 1 subunit eta OS=Homo sapiens OX=9606 GN=CCT7 PE=1 SV=2	2	2	0.5189	0	1	1	786.359	1571.71	1571.71	-1.24	-0.00098	0/0	0	0	3443284	HCD	MS2	19.7722	54.022	93.5019	44324	44320	220621_E_408.raw	F8.8	1314	1	FALSE	F	E	F8	chymotrypsin	424814	638979	0.399339	0.600661	MOCK	2ND	10	158	0	FALSE	0	358098	NA	NA	NA
High	[L].tDkLkEAETRAEF.[A]	HCD	4.2	5.9e-05	0.00012	0.805	0.54	1	Sequest HT (2)	2	836.941	0.03	93.5478	44349	44349	P06753	Acetyl:2H(3	TDKLKEAETRAEF	13	2	93.548	461893	13	N-Term(Acetyl:2H(3));K3(Acetyl:2H(3));K5(Acetyl:2H(3))	Acetyl:2H(3)@Any N-term;Acetyl:2H(3)@K;Acetyl:2H(3)@K	27	QE	0.564512	FALSE	Sequest HT	Sequest HT (B2)	B	2	Unambiguous	1	P06753	Tropomyosin alpha-3 chain OS=Homo sapiens OX=9606 GN=TPM3 PE=1 SV=2	P06753	Tropomyosin alpha-3 chain OS=Homo sapiens OX=9606 GN=TPM3 PE=1 SV=2	1	2	0.5405	0	1	1	836.941	1672.87	1672.87	0.03	2e-05	0/0	0	0	6380189	HCD	MS2	33.5772	43.346	93.5478	44349	44346	220621_E_408.raw	F8.8	2276	1	FALSE	L	T	F8	chymotrypsin	875152	1.81546e+06	0.325262	0.674738	MOCK	2ND	10	158	0	FALSE	0;3;5	475711	NA	NA	NA
High	[L].ekGDkIAkESQF.[L]	HCD	2.11	0.00036	0.0012	0.363	0.49	1	Sequest HT (2)	2	748.902	2.05	93.6211	44390	44390	P35221	Glu->pyro-Glu	EKGDKIAKESQF	12	2	93.621	461894	12	N-Term(Glu->pyro-Glu);K2(Acetyl:2H(3));K5(Acetyl:2H(3));K8(Acetyl:2H(3))	Glu->pyro-Glu@E^Any N-term;Acetyl:2H(3)@K;Acetyl:2H(3)@K;Acetyl:2H(3)@K	27	QE	0.565007	FALSE	Sequest HT	Sequest HT (B2)	B	2	Unambiguous	1	P35221	Catenin alpha-1 OS=Homo sapiens OX=9606 GN=CTNNA1 PE=1 SV=1	P35221	Catenin alpha-1 OS=Homo sapiens OX=9606 GN=CTNNA1 PE=1 SV=1	0	2	0.4929	0	1	1	748.902	1496.8	1496.79	2.05	0.00153	0/0	0	0	5.69154e+06	HCD	MS2	33.1812	11.926	93.6211	44390	44385	220621_E_408.raw	F8.8	2040	1	FALSE	L	E	F8	chymotrypsin	2.03767e+06	302118	0.870878	0.129122	MOCK	2ND	10	158	0	FALSE	0;2;5;8	617770	NA	NA	NA
High	[M].aDAGIRRVVPSDLYPL.[V]	HCD	1.35	0.0041	0.028	0.084	0.17	1	Sequest HT (2)	2	892.488	-0.89	93.6381	44400	44400	Q14978	Acetyl	ADAGIRRVVPSDLYPL	16	2	93.638	461895	16	N-Term(Acetyl)	Acetyl@Any N-term	27	QE	0.565122	FALSE	Sequest HT	Sequest HT (B2)	B	2	Unambiguous	1	Q14978	Nucleolar and coiled-body phosphoprotein 1 OS=Homo sapiens OX=9606 GN=NOLC1 PE=1 SV=2	Q14978	Nucleolar and coiled-body phosphoprotein 1 OS=Homo sapiens OX=9606 GN=NOLC1 PE=1 SV=2	2	2	0.1704	0	1	1	892.488	1783.97	1783.97	-0.89	-0.00079	0/0	0	0	15441551	HCD	MS2	1.85276	7.167	93.6381	44400	44398	220621_E_408.raw	F8.8	1865	1	FALSE	M	A	F8	chymotrypsin	3825509	3.43612e+06	0.526812	0.473188	MOCK	2ND	10	158	0	FALSE	0	3073698	NA	NA	NA
High	[F].ikRTPVIDADkPVSSQL.[R]	HCD	4.47	5.1e-05	5.9e-05	0.966	0.58	1	Sequest HT (2)	2	1001.58	0.1	93.6438	44404	44404	Q14204	Acetyl:2H(3	IKRTPVIDADKPVSSQL	17	2	93.644	461896	17	N-Term(Acetyl:2H(3));K2(Acetyl:2H(3));K11(Acetyl:2H(3))	Acetyl:2H(3)@Any N-term;Acetyl:2H(3)@K;Acetyl:2H(3)@K	27	QE	0.565161	FALSE	Sequest HT	Sequest HT (B2)	B	2	Unambiguous	1	Q14204	Cytoplasmic dynein 1 heavy chain 1 OS=Homo sapiens OX=9606 GN=DYNC1H1 PE=1 SV=5	Q14204	Cytoplasmic dynein 1 heavy chain 1 OS=Homo sapiens OX=9606 GN=DYNC1H1 PE=1 SV=5	0	2	0.5839	0	1	1	1001.58	2002.15	2002.15	0.1	0.0001	0/0	0	0	4.13641e+06	HCD	MS2	0	56.343	93.6438	44404	44398	220621_E_408.raw	F8.8	776	1	FALSE	F	I	F8	chymotrypsin	1699741	472114	0.782622	0.217378	MOCK	2ND	10	158	0	FALSE	0;2;11	497422	NA	NA	NA
High	[L].IAPVAEEEATVPNNkITVVGVGQVGm.[A]	HCD	2.84	0.00011	0.00021	0.665	0.33	1	Sequest HT (2)	3	895.14	-0.05	93.661	44414	44414	P07195	NA	IAPVAEEEATVPNNKITVVGVGQVGM	26	3	93.661	461897	26	K15(Acetyl:2H(3));M26(Oxidation)	Acetyl:2H(3)@K;Oxidation@M	27	QE	0.565277	FALSE	Sequest HT	Sequest HT (B2)	B	2	Unambiguous	1	P07195	L-lactate dehydrogenase B chain OS=Homo sapiens OX=9606 GN=LDHB PE=1 SV=2	P07195	L-lactate dehydrogenase B chain OS=Homo sapiens OX=9606 GN=LDHB PE=1 SV=2	0	3	0.331	0	1	1	895.14	2683.4	2683.41	-0.05	-5e-05	0/0	0	0	5080604	HCD	MS2	18.8927	42.525	93.661	44414	44411	220621_E_408.raw	F8.8	2169	1	FALSE	L	I	F8	chymotrypsin	306070	636299	0.324787	0.675213	MOCK	2ND	10	158	0	FALSE	15;26	187573	NA	NA	NA
High	[F].sVEGQLEFRAL.[L]	HCD	3.15	0.00013	0.00025	0.619	0.44	1	Sequest HT (2)	2	647.347	-1.14	93.7105	44443	44443	P07900; P08238; Q14568; Q58FF7	Acetyl:2H(3	SVEGQLEFRAL	11	2	93.71	461898	11	N-Term(Acetyl:2H(3))	Acetyl:2H(3)@Any N-term	27	QE	0.565611	FALSE	Sequest HT	Sequest HT (B2)	B	2	Unambiguous	4	P07900; P08238; Q58FF7	Heat shock protein HSP 90-alpha OS=Homo sapiens OX=9606 GN=HSP90AA1 PE=1 SV=5;Heat shock protein HSP 90-beta OS=Homo sapiens OX=9606 GN=HSP90AB1 PE=1 SV=4;Putative heat shock protein HSP 90-beta-3 OS=Homo sapiens OX=9606 GN=HSP90AB3P PE=5 SV=1	P07900; P08238; Q14568; Q58FF7	Heat shock protein HSP 90-alpha OS=Homo sapiens OX=9606 GN=HSP90AA1 PE=1 SV=5; Heat shock protein HSP 90-beta OS=Homo sapiens OX=9606 GN=HSP90AB1 PE=1 SV=4; Heat shock protein HSP 90-alpha A2 OS=Homo sapiens OX=9606 GN=HSP90AA2P PE=1 SV=2; Putative heat shock protein HSP 90-beta-3 OS=Homo sapiens OX=9606 GN=HSP90AB3P PE=5 SV=1	2	2	0.4444	0	1	1	647.347	1293.69	1293.69	-1.14	-0.00073	0/0	0	0	1.55715e+06	HCD	MS2	46.7563	85.546	93.7105	44443	44437	220621_E_408.raw	F8.8	2062	3	FALSE	F	S	F8	chymotrypsin	162087	503450	0.243543	0.756457	MOCK	2ND	10	158	0	FALSE	0	101686	NA	NA	NA
High	[F].aRGLDPERIIGATDSSGELM.[F]	HCD	3.32	0.00013	0.00028	0.593	0.34	1	Sequest HT (2)	3	711.692	-2.87	93.7286	44453	44453	Q13185	Acetyl:2H(3	ARGLDPERIIGATDSSGELM	20	3	93.729	461899	20	N-Term(Acetyl:2H(3))	Acetyl:2H(3)@Any N-term	27	QE	0.565734	FALSE	Sequest HT	Sequest HT (B2)	B	2	Unambiguous	1	Q13185	Chromobox protein homolog 3 OS=Homo sapiens OX=9606 GN=CBX3 PE=1 SV=4	Q13185	Chromobox protein homolog 3 OS=Homo sapiens OX=9606 GN=CBX3 PE=1 SV=4	2	3	0.3434	0	1	1	711.692	2133.06	2133.07	-2.87	-0.00204	0/0	0	0	3.29911e+06	HCD	MS2	40.0891	57.156	93.7286	44453	44450	220621_E_408.raw	F8.8	2508	1	FALSE	F	A	F8	chymotrypsin	1.56376e+06	203477	0.884862	0.115138	MOCK	2ND	10	158	0	FALSE	0	454591	NA	NA	NA
High	[L].tDkLkEAETRAEF.[A]	HCD	3.2	0.00046	0.0025	0.287	0.36	1	Sequest HT (2)	3	558.296	0.42	93.735	44457	44457	P06753	Acetyl:2H(3	TDKLKEAETRAEF	13	3	93.735	461900	13	N-Term(Acetyl:2H(3));K3(Acetyl:2H(3));K5(Acetyl:2H(3))	Acetyl:2H(3)@Any N-term;Acetyl:2H(3)@K;Acetyl:2H(3)@K	27	QE	0.565777	FALSE	Sequest HT	Sequest HT (B2)	B	2	Unambiguous	1	P06753	Tropomyosin alpha-3 chain OS=Homo sapiens OX=9606 GN=TPM3 PE=1 SV=2	P06753	Tropomyosin alpha-3 chain OS=Homo sapiens OX=9606 GN=TPM3 PE=1 SV=2	1	3	0.3625	0	1	1	558.296	1672.87	1672.87	0.42	0.00024	0/0	0	0	1.40046e+06	HCD	MS2	26.5419	51.689	93.735	44457	44450	220621_E_408.raw	F8.8	2265	1	FALSE	L	T	F8	chymotrypsin	106536	393627	0.213002	0.786998	MOCK	2ND	10	158	0	FALSE	0;3;5	86401.2	NA	NA	NA
High	[F].rNIkTIAEcL.[A]	HCD	3.11	0.00026	0.0008	0.415	0.46	1	Sequest HT (2)	2	654.367	1.32	93.7375	44459	44459	P46782	Acetyl:2H(3	RNIKTIAECL	10	2	93.738	461901	10	N-Term(Acetyl:2H(3));K4(Acetyl:2H(3));C9(Carbamidomethyl)	Acetyl:2H(3)@Any N-term;Acetyl:2H(3)@K;Carbamidomethyl@C	27	QE	0.565794	TRUE	Sequest HT	Sequest HT (B2)	B	2	Unambiguous	1	P46782	40S ribosomal protein S5 OS=Homo sapiens OX=9606 GN=RPS5 PE=1 SV=4	P46782	40S ribosomal protein S5 OS=Homo sapiens OX=9606 GN=RPS5 PE=1 SV=4	0	2	0.463	0	1	1	654.367	1307.73	1307.73	1.32	0.00086	0/0	0	0	42973572	HCD	MS2	19.9011	26.878	93.7375	44459	44450	220621_E_408.raw	F8.8	1520	1	FALSE	F	R	F8	chymotrypsin	2.53117e+06	1.73079e+06	0.593898	0.406102	MOCK	2ND	10	158	1	TRUE	0;4;9	1355622	202.14	61843.7	0.0456202
High	[L].tDkLkEAETRAEF.[A]	HCD	2.85	3.3e-05	4.2e-05	1.04	0.55	1	Sequest HT (2)	1	1672.87	-4.16	93.7517	44466	44466	P06753	Acetyl:2H(3	TDKLKEAETRAEF	13	1	93.752	461902	13	N-Term(Acetyl:2H(3));K3(Acetyl:2H(3));K5(Acetyl:2H(3))	Acetyl:2H(3)@Any N-term;Acetyl:2H(3)@K;Acetyl:2H(3)@K	27	QE	0.56589	FALSE	Sequest HT	Sequest HT (B2)	B	2	Unambiguous	1	P06753	Tropomyosin alpha-3 chain OS=Homo sapiens OX=9606 GN=TPM3 PE=1 SV=2	P06753	Tropomyosin alpha-3 chain OS=Homo sapiens OX=9606 GN=TPM3 PE=1 SV=2	1	1	0.5544	0	1	1	1672.87	1672.87	1672.87	-4.16	-0.00696	0/0	0	0	3.18888e+06	HCD	MS2	0	120	93.7517	44466	44463	220621_E_408.raw	F8.8	2304	1	FALSE	L	T	F8	chymotrypsin	157994	267289	0.371504	0.628496	MOCK	2ND	10	158	0	FALSE	0;3;5	134542	NA	NA	NA
High	[L].ekGDkIAkESQF.[L]	HCD	2.34	0.00089	0.0048	0.229	0.53	1	Sequest HT (2)	2	748.901	0.01	93.8101	44501	44501	P35221	Glu->pyro-Glu	EKGDKIAKESQF	12	2	93.81	461903	12	N-Term(Glu->pyro-Glu);K2(Acetyl:2H(3));K5(Acetyl:2H(3));K8(Acetyl:2H(3))	Glu->pyro-Glu@E^Any N-term;Acetyl:2H(3)@K;Acetyl:2H(3)@K;Acetyl:2H(3)@K	27	QE	0.566284	FALSE	Sequest HT	Sequest HT (B2)	B	2	Unambiguous	1	P35221	Catenin alpha-1 OS=Homo sapiens OX=9606 GN=CTNNA1 PE=1 SV=1	P35221	Catenin alpha-1 OS=Homo sapiens OX=9606 GN=CTNNA1 PE=1 SV=1	0	2	0.5299	0	1	1	748.901	1496.79	1496.79	0.01	1e-05	0/0	0	0	9473349	HCD	MS2	40.4373	11.495	93.8101	44501	44489	220621_E_408.raw	F8.8	1998	1	FALSE	L	E	F8	chymotrypsin	3.20377e+06	711034	0.818373	0.181627	MOCK	2ND	10	158	0	FALSE	0;2;5;8	972540	NA	NA	NA
High	[M].sTAAVPELkQISRVEAm.[R]	HCD	3.45	3.3e-05	3.5e-05	1.09	0.65	1	Sequest HT (2)	2	967.01	-0.69	93.8342	44514	44514	Q9BRJ7	Acetyl	STAAVPELKQISRVEAM	17	2	93.834	461904	17	N-Term(Acetyl);K9(Acetyl:2H(3));M17(Oxidation)	Acetyl@Any N-term;Acetyl:2H(3)@K;Oxidation@M	27	QE	0.566447	FALSE	Sequest HT	Sequest HT (B2)	B	2	Unambiguous	1	Q9BRJ7	Tudor-interacting repair regulator protein OS=Homo sapiens OX=9606 GN=NUDT16L1 PE=1 SV=1	Q9BRJ7	Tudor-interacting repair regulator protein OS=Homo sapiens OX=9606 GN=NUDT16L1 PE=1 SV=1	1	0	0.6464	0	1	1	967.01	1933.01	1933.01	-0.69	-0.00067	0/0	0	0	3.76278e+06	HCD	MS2	58.7107	59.575	93.8342	44514	44502	220621_E_408.raw	F8.8	2406	1	FALSE	M	S	F8	chymotrypsin	508492	657214	0.43621	0.56379	MOCK	2ND	10	158	0	FALSE	0;9;17	333507	NA	NA	NA
High	[M].sILkIHAREIF.[D]	HCD	3.43	8.9e-05	0.00014	0.75	0.57	1	Sequest HT (2)	2	707.418	-0.1	93.8439	44518	44518	P06733	Acetyl	SILKIHAREIF	11	2	93.844	461905	11	N-Term(Acetyl);K4(Acetyl:2H(3))	Acetyl@Any N-term;Acetyl:2H(3)@K	27	QE	0.566513	FALSE	Sequest HT	Sequest HT (B2)	B	2	Unambiguous	1	P06733	Alpha-enolase OS=Homo sapiens OX=9606 GN=ENO1 PE=1 SV=2	P06733	Alpha-enolase OS=Homo sapiens OX=9606 GN=ENO1 PE=1 SV=2	1	2	0.5685	0	1	1	707.418	1413.83	1413.83	-0.1	-7e-05	0/0	0	0	3438618	HCD	MS2	5.80266	64.745	93.8439	44518	44515	220621_E_408.raw	F8.8	787	1	FALSE	M	S	F8	chymotrypsin	924765	1.24181e+06	0.426833	0.573167	MOCK	2ND	10	158	0	FALSE	0;4	310555	NA	NA	NA
High	[L].IAPVAEEEATVPNNkITVVGVGQVGm.[A]	HCD	3.34	5.9e-05	9e-05	0.865	0.25	1	Sequest HT (2)	3	895.14	0.08	93.8554	44525	44525	P07195	NA	IAPVAEEEATVPNNKITVVGVGQVGM	26	3	93.855	461906	26	K15(Acetyl:2H(3));M26(Oxidation)	Acetyl:2H(3)@K;Oxidation@M	27	QE	0.566591	FALSE	Sequest HT	Sequest HT (B2)	B	2	Unambiguous	1	P07195	L-lactate dehydrogenase B chain OS=Homo sapiens OX=9606 GN=LDHB PE=1 SV=2	P07195	L-lactate dehydrogenase B chain OS=Homo sapiens OX=9606 GN=LDHB PE=1 SV=2	0	0	0.2455	0	1	1	895.14	2683.41	2683.41	0.08	7e-05	0/0	0	0	8031971	HCD	MS2	76.4446	50.717	93.8554	44525	44515	220621_E_408.raw	F8.8	2178	1	FALSE	L	I	F8	chymotrypsin	384412	1.13179e+06	0.253537	0.746463	MOCK	2ND	10	158	0	FALSE	15;26	333202	NA	NA	NA
High	[M].eLSkkIAERL.[G]	HCD	2.36	0.0011	0.0066	0.202	0.27	1	Sequest HT (2)	2	629.886	0.85	93.8567	44526	44526	O60256	Glu->pyro-Glu	ELSKKIAERL	10	2	93.857	461907	10	N-Term(Glu->pyro-Glu);K4(Acetyl:2H(3));K5(Acetyl:2H(3))	Glu->pyro-Glu@E^Any N-term;Acetyl:2H(3)@K;Acetyl:2H(3)@K	27	QE	0.566599	FALSE	Sequest HT	Sequest HT (B2)	B	2	Unambiguous	1	O60256	Phosphoribosyl pyrophosphate synthase-associated protein 2 OS=Homo sapiens OX=9606 GN=PRPSAP2 PE=1 SV=1	O60256	Phosphoribosyl pyrophosphate synthase-associated protein 2 OS=Homo sapiens OX=9606 GN=PRPSAP2 PE=1 SV=1	1	0	0.2712	0	1	1	629.886	1258.76	1258.76	0.85	0.00053	0/0	0	0	4.46851e+06	HCD	MS2	79.3119	15.326	93.8567	44526	44515	220621_E_408.raw	F8.8	435	1	FALSE	M	E	F8	chymotrypsin	491133	2.44064e+06	0.167521	0.832479	MOCK	2ND	10	158	0	FALSE	0;4;5	772471	NA	NA	NA
High	[M].eLSkkIAERL.[G]	HCD	2.56	0.00026	0.00077	0.42	0.37	1	Sequest HT (2)	2	629.885	-0.03	93.8735	44535	44535	O60256	Glu->pyro-Glu	ELSKKIAERL	10	2	93.874	461908	10	N-Term(Glu->pyro-Glu);K4(Acetyl:2H(3));K5(Acetyl:2H(3))	Glu->pyro-Glu@E^Any N-term;Acetyl:2H(3)@K;Acetyl:2H(3)@K	27	QE	0.566713	FALSE	Sequest HT	Sequest HT (B2)	B	2	Unambiguous	1	O60256	Phosphoribosyl pyrophosphate synthase-associated protein 2 OS=Homo sapiens OX=9606 GN=PRPSAP2 PE=1 SV=1	O60256	Phosphoribosyl pyrophosphate synthase-associated protein 2 OS=Homo sapiens OX=9606 GN=PRPSAP2 PE=1 SV=1	1	2	0.3672	0	1	1	629.885	1258.76	1258.76	-0.03	-2e-05	0/0	0	0	5541521	HCD	MS2	55.7032	20	93.8735	44535	44528	220621_E_408.raw	F8.8	506	1	FALSE	M	E	F8	chymotrypsin	558096	2830424	0.164702	0.835298	MOCK	2ND	10	158	0	FALSE	0;4;5	850705	NA	NA	NA
High	[L].eVLAEkcPNLTHL.[NY]	HCD	3.3	0.00011	0.00023	0.643	0.55	1	Sequest HT (2)	2	775.908	0.63	93.8881	44543	44543	P39687; O43423	Glu->pyro-Glu	EVLAEKCPNLTHL	13	2	93.888	461909	13	N-Term(Glu->pyro-Glu);K6(Acetyl:2H(3));C7(Carbamidomethyl)	Glu->pyro-Glu@E^Any N-term;Acetyl:2H(3)@K;Carbamidomethyl@C	27	QE	0.566811	FALSE	Sequest HT	Sequest HT (B2)	B	2	Unambiguous	2	P39687	Acidic leucine-rich nuclear phosphoprotein 32 family member A OS=Homo sapiens OX=9606 GN=ANP32A PE=1 SV=1	P39687; O43423	Acidic leucine-rich nuclear phosphoprotein 32 family member A OS=Homo sapiens OX=9606 GN=ANP32A PE=1 SV=1; Acidic leucine-rich nuclear phosphoprotein 32 family member C OS=Homo sapiens OX=9606 GN=ANP32C PE=2 SV=1	2	2	0.5485	0	1	1	775.908	1550.81	1550.81	0.63	0.00049	0/0	0	0	2371444	HCD	MS2	22.1626	33.295	93.8881	44543	44541	220621_E_408.raw	F8.8	2153	1	FALSE	L	E	F8	chymotrypsin	419932	964943	0.303227	0.696773	MOCK	2ND	10	158	0	FALSE	0;6;7	271460	NA	NA	NA
High	[F].cTkEAAQEAVkL.[Y]	HCD	1.96	0.0026	0.018	0.123	0.44	1	Sequest HT (2)	2	741.897	2.69	93.8933	44547	44547	O60506	Acetyl:2H(3	CTKEAAQEAVKL	12	2	93.893	461910	12	N-Term(Acetyl:2H(3));C1(Carbamidomethyl);K3(Acetyl:2H(3));K11(Acetyl:2H(3))	Acetyl:2H(3)@Any N-term;Carbamidomethyl@C;Acetyl:2H(3)@K;Acetyl:2H(3)@K	27	QE	0.566847	FALSE	Sequest HT	Sequest HT (B2)	B	2	Unambiguous	1	O60506	Heterogeneous nuclear ribonucleoprotein Q OS=Homo sapiens OX=9606 GN=SYNCRIP PE=1 SV=2	O60506	Heterogeneous nuclear ribonucleoprotein Q OS=Homo sapiens OX=9606 GN=SYNCRIP PE=1 SV=2	0	2	0.4388	0	1	1	741.897	1482.79	1482.78	2.69	0.00199	0/0	0	0	4264979	HCD	MS2	16.6146	15.831	93.8933	44547	44541	220621_E_408.raw	F8.8	2062	1	FALSE	F	C	F8	chymotrypsin	728221	580005	0.556648	0.443352	MOCK	2ND	10	158	0	FALSE	0;1;3;11	501030	NA	NA	NA
High	[M].sTAAVPELkQISRVEAm.[R]	HCD	3.74	3.3e-05	1.8e-05	1.23	0.61	1	Sequest HT (2)	2	967.015	4.61	93.9166	44560	44560	Q9BRJ7	Acetyl	STAAVPELKQISRVEAM	17	2	93.917	461911	17	N-Term(Acetyl);K9(Acetyl:2H(3));M17(Oxidation)	Acetyl@Any N-term;Acetyl:2H(3)@K;Oxidation@M	27	QE	0.567004	FALSE	Sequest HT	Sequest HT (B2)	B	2	Unambiguous	1	Q9BRJ7	Tudor-interacting repair regulator protein OS=Homo sapiens OX=9606 GN=NUDT16L1 PE=1 SV=1	Q9BRJ7	Tudor-interacting repair regulator protein OS=Homo sapiens OX=9606 GN=NUDT16L1 PE=1 SV=1	1	2	0.607	0	1	1	967.015	1933.02	1933.01	4.61	0.00446	0/0	0	0	3.13558e+06	HCD	MS2	15.0942	60.342	93.9166	44560	44554	220621_E_408.raw	F8.8	2322	1	FALSE	M	S	F8	chymotrypsin	1.1333e+06	1233451	0.478843	0.521157	MOCK	2ND	10	158	0	FALSE	0;9;17	741832	NA	NA	NA
High	[L].DMkVNPIQGL.[A]	HCD	1.89	0.0028	0.02	0.113	0.37	1	Sequest HT (2)	2	580.314	-0.36	93.9185	44561	44561	P13073	NA	DMKVNPIQGL	10	2	93.918	461912	10	K3(Acetyl:2H(3))	Acetyl:2H(3)@K	27	QE	0.567017	FALSE	Sequest HT	Sequest HT (B2)	B	2	Unambiguous	1	P13073	Cytochrome c oxidase subunit 4 isoform 1, mitochondrial OS=Homo sapiens OX=9606 GN=COX4I1 PE=1 SV=1	P13073	Cytochrome c oxidase subunit 4 isoform 1, mitochondrial OS=Homo sapiens OX=9606 GN=COX4I1 PE=1 SV=1	1	2	0.3651	0	1	1	580.314	1159.62	1159.62	-0.36	-0.00021	0/0	0	0	2.79275e+06	HCD	MS2	30.2822	80.245	93.9185	44561	44554	220621_E_408.raw	F8.8	1647	1	FALSE	L	D	F8	chymotrypsin	288973	308272	0.483843	0.516157	MOCK	2ND	10	158	0	FALSE	3	192010	NA	NA	NA
High	[M].eLSkkIAERL.[G]	HCD	2.24	0.00055	0.003	0.272	0.25	1	Sequest HT (2)	2	629.886	0.36	93.9691	44589	44589	O60256	Glu->pyro-Glu	ELSKKIAERL	10	2	93.969	461913	10	N-Term(Glu->pyro-Glu);K4(Acetyl:2H(3));K5(Acetyl:2H(3))	Glu->pyro-Glu@E^Any N-term;Acetyl:2H(3)@K;Acetyl:2H(3)@K	27	QE	0.567359	FALSE	Sequest HT	Sequest HT (B2)	B	2	Unambiguous	1	O60256	Phosphoribosyl pyrophosphate synthase-associated protein 2 OS=Homo sapiens OX=9606 GN=PRPSAP2 PE=1 SV=1	O60256	Phosphoribosyl pyrophosphate synthase-associated protein 2 OS=Homo sapiens OX=9606 GN=PRPSAP2 PE=1 SV=1	1	2	0.2455	0	1	1	629.886	1258.76	1258.76	0.36	0.00023	0/0	0	0	8.23724e+06	HCD	MS2	50.4433	10.599	93.9691	44589	44580	220621_E_408.raw	F8.8	477	1	FALSE	M	E	F8	chymotrypsin	720777	2.80987e+06	0.204148	0.795852	MOCK	2ND	10	158	0	FALSE	0;4;5	984806	NA	NA	NA
High	[L].eTDIEQVSQL.[S]	HCD	1.77	0.00057	0.003	0.27	0.49	1	Sequest HT (2)	1	1143.55	1.62	93.9848	44597	44597	Q99961	Glu->pyro-Glu	ETDIEQVSQL	10	1	93.985	461914	10	N-Term(Glu->pyro-Glu)	Glu->pyro-Glu@E^Any N-term	27	QE	0.567465	FALSE	Sequest HT	Sequest HT (B2)	B	2	Unambiguous	1	Q99961	Endophilin-A2 OS=Homo sapiens OX=9606 GN=SH3GL1 PE=1 SV=1	Q99961	Endophilin-A2 OS=Homo sapiens OX=9606 GN=SH3GL1 PE=1 SV=1	0	1	0.4859	0	1	1	1143.55	1143.55	1143.55	1.62	0.00185	0/0	0	0	2305388	HCD	MS2	0	83.165	93.9848	44597	44593	220621_E_408.raw	F8.8	1639	1	FALSE	L	E	F8	chymotrypsin	618569	42722.3	0.935396	0.0646044	MOCK	2ND	10	158	0	FALSE	0	285029	NA	NA	NA
High	[M].eLSkkIAERL.[G]	HCD	2.26	0.0024	0.016	0.131	0.27	1	Sequest HT (2)	2	629.885	-0.51	94.0051	44608	44608	O60256	Glu->pyro-Glu	ELSKKIAERL	10	2	94.005	461915	10	N-Term(Glu->pyro-Glu);K4(Acetyl:2H(3));K5(Acetyl:2H(3))	Glu->pyro-Glu@E^Any N-term;Acetyl:2H(3)@K;Acetyl:2H(3)@K	27	QE	0.567602	FALSE	Sequest HT	Sequest HT (B2)	B	2	Unambiguous	1	O60256	Phosphoribosyl pyrophosphate synthase-associated protein 2 OS=Homo sapiens OX=9606 GN=PRPSAP2 PE=1 SV=1	O60256	Phosphoribosyl pyrophosphate synthase-associated protein 2 OS=Homo sapiens OX=9606 GN=PRPSAP2 PE=1 SV=1	1	2	0.2655	0	1	1	629.885	1258.76	1258.76	-0.51	-0.00032	0/0	0	0	6161953	HCD	MS2	48.7764	11.54	94.0051	44608	44606	220621_E_408.raw	F8.8	506	1	FALSE	M	E	F8	chymotrypsin	481035	2071948	0.188421	0.811579	MOCK	2ND	10	158	0	FALSE	0;4;5	655264	NA	NA	NA
High	[L].vIIEGDLERTEERAEL.[A]	HCD	2.33	0.0076	0.053	0.027	0.18	1	Sequest HT (2)	2	959.002	-2.04	94.0302	44622	44622	P06753	Acetyl:2H(3	VIIEGDLERTEERAEL	16	2	94.03	461916	16	N-Term(Acetyl:2H(3))	Acetyl:2H(3)@Any N-term	27	QE	0.567772	FALSE	Sequest HT	Sequest HT (B2)	B	2	Unambiguous	1	P06753	Tropomyosin alpha-3 chain OS=Homo sapiens OX=9606 GN=TPM3 PE=1 SV=2	P06753	Tropomyosin alpha-3 chain OS=Homo sapiens OX=9606 GN=TPM3 PE=1 SV=2	1	2	0.1803	0	1	1	959.002	1917	1917	-2.04	-0.00196	0/0	0	0	2.55666e+06	HCD	MS2	0	55.325	94.0302	44622	44619	220621_E_408.raw	F8.8	2430	1	FALSE	L	V	F8	chymotrypsin	232003	309110	0.428752	0.571248	MOCK	2ND	10	158	0	FALSE	0	120943	NA	NA	NA
High	[L].eALkDAkNDRLW.[F]	HCD	4.27	0.00013	0.00027	0.607	0.58	1	Sequest HT (2)	2	765.912	-1.5	94.0337	44624	44624	P61201	Glu->pyro-Glu	EALKDAKNDRLW	12	2	94.034	461917	12	N-Term(Glu->pyro-Glu);K4(Acetyl:2H(3));K7(Acetyl:2H(3))	Glu->pyro-Glu@E^Any N-term;Acetyl:2H(3)@K;Acetyl:2H(3)@K	27	QE	0.567795	FALSE	Sequest HT	Sequest HT (B2)	B	2	Unambiguous	1	P61201	COP9 signalosome complex subunit 2 OS=Homo sapiens OX=9606 GN=COPS2 PE=1 SV=1	P61201	COP9 signalosome complex subunit 2 OS=Homo sapiens OX=9606 GN=COPS2 PE=1 SV=1	2	2	0.5785	0	1	1	765.912	1530.82	1530.82	-1.5	-0.00114	0/0	0	0	1.56924e+06	HCD	MS2	25.1642	79.727	94.0337	44624	44619	220621_E_408.raw	F8.8	2007	1	FALSE	L	E	F8	chymotrypsin	208196	617319	0.252202	0.747798	MOCK	2ND	10	158	0	FALSE	0;4;7	159685	NA	NA	NA
High	[F].eLGGDkkRkGQVIQF.[-]	HCD	4.24	0.00011	0.00023	0.644	0.59	1	Sequest HT (2)	2	942.043	0.18	94.1721	44701	44701	Q969Q0; P83881	Acetyl:2H(3	ELGGDKKRKGQVIQF	15	2	94.172	461918	15	N-Term(Acetyl:2H(3));K6(Acetyl:2H(3));K7(Acetyl:2H(3));K9(Acetyl:2H(3))	Acetyl:2H(3)@Any N-term;Acetyl:2H(3)@K;Acetyl:2H(3)@K;Acetyl:2H(3)@K	27	QE	0.56873	FALSE	Sequest HT	Sequest HT (B2)	B	2	Unambiguous	2	Q969Q0	60S ribosomal protein L36a-like OS=Homo sapiens OX=9606 GN=RPL36AL PE=1 SV=3	Q969Q0; P83881	60S ribosomal protein L36a-like OS=Homo sapiens OX=9606 GN=RPL36AL PE=1 SV=3; 60S ribosomal protein L36a OS=Homo sapiens OX=9606 GN=RPL36A PE=1 SV=2	1	2	0.5943	0	1	1	942.043	1883.08	1883.08	0.18	0.00017	0/0	0	0	4.70361e+06	HCD	MS2	24.684	50.013	94.1721	44701	44697	220621_E_408.raw	F8.8	900	1	FALSE	F	E	F8	chymotrypsin	1.02095e+06	428466	0.704386	0.295614	MOCK	2ND	10	158	0	FALSE	0;6;7;9	183198	NA	NA	NA
High	[W].gVVEVENPEHNDFL.[K]	HCD	2.42	0.0003	0.00096	0.391	0.49	1	Sequest HT (2)	2	821.893	-0.52	94.1925	44711	44711	Q15019	Acetyl:2H(3	GVVEVENPEHNDFL	14	2	94.192	461919	14	N-Term(Acetyl:2H(3))	Acetyl:2H(3)@Any N-term	27	QE	0.568868	FALSE	Sequest HT	Sequest HT (B2)	B	2	Unambiguous	1	Q15019	Septin-2 OS=Homo sapiens OX=9606 GN=SEPTIN2 PE=1 SV=1	Q15019	Septin-2 OS=Homo sapiens OX=9606 GN=SEPTIN2 PE=1 SV=1	1	0	0.4917	0	1	1	821.893	1642.78	1642.78	-0.52	-0.00042	0/0	0	0	8808284	HCD	MS2	77.0157	9.025	94.1925	44711	44710	220621_E_408.raw	F8.8	1879	1	FALSE	W	G	F8	chymotrypsin	1.90203e+06	681972	0.736079	0.263921	MOCK	2ND	10	158	0	FALSE	0	729233	NA	NA	NA
High	[M].sILkIHAREIF.[D]	HCD	2.54	0.00034	0.0012	0.369	0.57	1	Sequest HT (2)	2	707.418	-0.79	94.2061	44720	44720	P06733	Acetyl	SILKIHAREIF	11	2	94.206	461920	11	N-Term(Acetyl);K4(Acetyl:2H(3))	Acetyl@Any N-term;Acetyl:2H(3)@K	27	QE	0.56896	FALSE	Sequest HT	Sequest HT (B2)	B	2	Unambiguous	1	P06733	Alpha-enolase OS=Homo sapiens OX=9606 GN=ENO1 PE=1 SV=2	P06733	Alpha-enolase OS=Homo sapiens OX=9606 GN=ENO1 PE=1 SV=2	1	2	0.5709	0	1	1	707.418	1413.83	1413.83	-0.79	-0.00056	0/0	0	0	11531668	HCD	MS2	54.4011	9.124	94.2061	44720	44710	220621_E_408.raw	F8.8	829	1	FALSE	M	S	F8	chymotrypsin	2417197	2.57985e+06	0.483725	0.516275	MOCK	2ND	10	158	0	FALSE	0;4	659630	NA	NA	NA
High	[F].eLGGDkkRkGQVIQF.[-]	HCD	3.6	0.0003	0.00098	0.388	0.34	1	Sequest HT (2)	3	628.364	-0.09	94.2163	44725	44725	Q969Q0; P83881	Acetyl:2H(3	ELGGDKKRKGQVIQF	15	3	94.216	461921	15	N-Term(Acetyl:2H(3));K6(Acetyl:2H(3));K7(Acetyl:2H(3));K9(Acetyl:2H(3))	Acetyl:2H(3)@Any N-term;Acetyl:2H(3)@K;Acetyl:2H(3)@K;Acetyl:2H(3)@K	27	QE	0.569029	FALSE	Sequest HT	Sequest HT (B2)	B	2	Unambiguous	2	Q969Q0	60S ribosomal protein L36a-like OS=Homo sapiens OX=9606 GN=RPL36AL PE=1 SV=3	Q969Q0; P83881	60S ribosomal protein L36a-like OS=Homo sapiens OX=9606 GN=RPL36AL PE=1 SV=3; 60S ribosomal protein L36a OS=Homo sapiens OX=9606 GN=RPL36A PE=1 SV=2	1	3	0.3417	0	1	1	628.364	1883.08	1883.08	-0.09	-5e-05	0/0	0	0	5.25317e+06	HCD	MS2	32.9748	18.191	94.2163	44725	44723	220621_E_408.raw	F8.8	900	1	FALSE	F	E	F8	chymotrypsin	594486	516352	0.535169	0.464831	MOCK	2ND	10	158	0	FALSE	0;6;7;9	312726	NA	NA	NA
High	[L].dcVNEVIGIRQL.[S]	HCD	3.84	3.3e-05	2.8e-05	1.14	0.58	1	Sequest HT (2)	2	730.884	-0.04	94.2177	44726	44726	P30154; P30153	Acetyl:2H(3	DCVNEVIGIRQL	12	2	94.218	461922	12	N-Term(Acetyl:2H(3));C2(Carbamidomethyl)	Acetyl:2H(3)@Any N-term;Carbamidomethyl@C	27	QE	0.569039	FALSE	Sequest HT	Sequest HT (B2)	B	2	Unambiguous	2	P30154; P30153	Serine/threonine-protein phosphatase 2A 65 kDa regulatory subunit A beta isoform OS=Homo sapiens OX=9606 GN=PPP2R1B PE=1 SV=3;Serine/threonine-protein phosphatase 2A 65 kDa regulatory subunit A alpha isoform OS=Homo sapiens OX=9606 GN=PPP2R1A PE=1 SV=4	P30154; P30153	Serine/threonine-protein phosphatase 2A 65 kDa regulatory subunit A beta isoform OS=Homo sapiens OX=9606 GN=PPP2R1B PE=1 SV=3; Serine/threonine-protein phosphatase 2A 65 kDa regulatory subunit A alpha isoform OS=Homo sapiens OX=9606 GN=PPP2R1A PE=1 SV=4	0	2	0.5807	0	1	1	730.884	1460.76	1460.76	-0.04	-3e-05	0/0	0	0	4358694	HCD	MS2	23.7593	50.165	94.2177	44726	44723	220621_E_408.raw	F8.8	2186	2	FALSE	L	D	F8	chymotrypsin	937707	1.68876e+06	0.357023	0.642977	MOCK	2ND	10	158	0	FALSE	0;2	397284	NA	NA	NA
High	[M].tRmPkVQQTVQDLF.[G]	HCD	2.55	0.00043	0.0022	0.299	0.43	1	Sequest HT (2)	2	898.98	2.95	94.2434	44741	44741	P38646	Acetyl:2H(3	TRMPKVQQTVQDLF	14	2	94.243	461923	14	N-Term(Acetyl:2H(3));M3(Oxidation);K5(Acetyl:2H(3))	Acetyl:2H(3)@Any N-term;Oxidation@M;Acetyl:2H(3)@K	27	QE	0.569212	FALSE	Sequest HT	Sequest HT (B2)	B	2	Unambiguous	1	P38646	Stress-70 protein, mitochondrial OS=Homo sapiens OX=9606 GN=HSPA9 PE=1 SV=2	P38646	Stress-70 protein, mitochondrial OS=Homo sapiens OX=9606 GN=HSPA9 PE=1 SV=2	2	2	0.4275	0	1	1	898.98	1796.95	1796.95	2.95	0.00265	0/0	0	0	2986255	HCD	MS2	17.7768	55.344	94.2434	44741	44736	220621_E_408.raw	F8.8	2264	1	FALSE	M	T	F8	chymotrypsin	581016	93612.4	0.861239	0.138761	MOCK	2ND	10	158	0	FALSE	0;3;5	118198	NA	NA	NA
High	[L].eVDTkkQIVRVEPL.[V]	HCD	3.78	0.00015	0.00029	0.587	0.49	1	Sequest HT (2)	2	863.503	-1.71	94.2846	44765	44765	Q15392	Glu->pyro-Glu	EVDTKKQIVRVEPL	14	2	94.285	461924	14	N-Term(Glu->pyro-Glu);K5(Acetyl:2H(3));K6(Acetyl:2H(3))	Glu->pyro-Glu@E^Any N-term;Acetyl:2H(3)@K;Acetyl:2H(3)@K	27	QE	0.569491	FALSE	Sequest HT	Sequest HT (B2)	B	2	Unambiguous	1	Q15392	Delta(24)-sterol reductase OS=Homo sapiens OX=9606 GN=DHCR24 PE=1 SV=2	Q15392	Delta(24)-sterol reductase OS=Homo sapiens OX=9606 GN=DHCR24 PE=1 SV=2	0	2	0.4868	0	1	1	863.503	1726	1726	-1.71	-0.00148	0/0	0	0	1.78874e+06	HCD	MS2	0	68.795	94.2846	44765	44762	220621_E_408.raw	F8.8	788	1	FALSE	L	E	F8	chymotrypsin	163819	432756	0.274599	0.725401	MOCK	2ND	10	158	0	FALSE	0;5;6	238083	NA	NA	NA
High	[L].TTIARTINEVENQIL.[T]	HCD	2.55	0.00016	0.00034	0.554	0.29	1	Sequest HT (2)	2	857.97	-0.66	94.377	44817	44817	P12814; O43707	NA	TTIARTINEVENQIL	15	2	94.377	461925	15		NA	27	QE	0.570115	FALSE	Sequest HT	Sequest HT (B2)	B	2	Unambiguous	2	P12814; O43707	Alpha-actinin-1 OS=Homo sapiens OX=9606 GN=ACTN1 PE=1 SV=2;Alpha-actinin-4 OS=Homo sapiens OX=9606 GN=ACTN4 PE=1 SV=2	P12814; O43707	Alpha-actinin-1 OS=Homo sapiens OX=9606 GN=ACTN1 PE=1 SV=2; Alpha-actinin-4 OS=Homo sapiens OX=9606 GN=ACTN4 PE=1 SV=2	0	2	0.2941	0	1	1	857.97	1714.93	1714.93	-0.66	-0.00057	0/0	0	0	2.50299e+06	HCD	MS2	33.3212	61.117	94.377	44817	44814	220621_E_408.raw	F8.8	1893	2	FALSE	L	T	F8	chymotrypsin	487943	46113.6	0.913654	0.0863459	MOCK	2ND	10	158	0	FALSE	NA	76826.2	NA	NA	NA
High	[Y].tGmLEDGkkF.[D]	HCD	1.57	0.0074	0.052	0.029	0.39	1	Sequest HT (2)	1	1276.64	0.72	94.3999	44830	44830	Q5VVH2; P62942	Acetyl:2H(3	TGMLEDGKKF	10	1	94.4	461926	10	N-Term(Acetyl:2H(3));M3(Oxidation);K8(Acetyl:2H(3));K9(Acetyl:2H(3))	Acetyl:2H(3)@Any N-term;Oxidation@M;Acetyl:2H(3)@K;Acetyl:2H(3)@K	27	QE	0.57027	FALSE	Sequest HT	Sequest HT (B2)	B	2	Unambiguous	2	P62942	Peptidyl-prolyl cis-trans isomerase FKBP1A OS=Homo sapiens OX=9606 GN=FKBP1A PE=1 SV=2	Q5VVH2; P62942	Peptidyl-prolyl cis-trans isomerase FKBP1C OS=Homo sapiens OX=9606 GN=FKBP1C PE=3 SV=1; Peptidyl-prolyl cis-trans isomerase FKBP1A OS=Homo sapiens OX=9606 GN=FKBP1A PE=1 SV=2	2	1	0.3949	0	1	1	1276.64	1276.64	1276.64	0.72	0.00092	0/0	0	0	3.33507e+06	HCD	MS2	0	89.146	94.3999	44830	44827	220621_E_408.raw	F8.8	2028	1	FALSE	Y	T	F8	chymotrypsin	268030	80459.1	0.76912	0.23088	MOCK	2ND	10	158	0	FALSE	0;3;8;9	132026	NA	NA	NA
High	[L].vIIEGDLERTEERAEL.[A]	HCD	2.29	9.6e-05	0.00019	0.685	0.19	1	Sequest HT (2)	3	639.671	-0.65	94.4129	44838	44838	P06753	Acetyl:2H(3	VIIEGDLERTEERAEL	16	3	94.413	461927	16	N-Term(Acetyl:2H(3))	Acetyl:2H(3)@Any N-term	27	QE	0.570357	FALSE	Sequest HT	Sequest HT (B2)	B	2	Unambiguous	1	P06753	Tropomyosin alpha-3 chain OS=Homo sapiens OX=9606 GN=TPM3 PE=1 SV=2	P06753	Tropomyosin alpha-3 chain OS=Homo sapiens OX=9606 GN=TPM3 PE=1 SV=2	1	0	0.1921	0	1	1	639.671	1917	1917	-0.65	-0.00041	0/0	0	0	7956736	HCD	MS2	81.5167	5.487	94.4129	44838	44827	220621_E_408.raw	F8.8	2434	1	FALSE	L	V	F8	chymotrypsin	821857	5.61464e+06	0.127687	0.872313	MOCK	2ND	10	158	0	FALSE	0	1786415	NA	NA	NA
High	[L].VSVTkEGLELPEDEEEkkkM.[E]	HCD	3.37	0.0011	0.0064	0.204	0.4	1	Sequest HT (2)	3	833.436	-1.03	94.4301	44847	44847	P08238; Q58FF7	NA	VSVTKEGLELPEDEEEKKKM	20	3	94.43	461928	20	K5(Acetyl:2H(3));K17(Acetyl:2H(3));K18(Acetyl:2H(3));K19(Acetyl:2H(3))	Acetyl:2H(3)@K;Acetyl:2H(3)@K;Acetyl:2H(3)@K;Acetyl:2H(3)@K	27	QE	0.570474	FALSE	Sequest HT	Sequest HT (B2)	B	2	Unambiguous	2	P08238; Q58FF7	Heat shock protein HSP 90-beta OS=Homo sapiens OX=9606 GN=HSP90AB1 PE=1 SV=4;Putative heat shock protein HSP 90-beta-3 OS=Homo sapiens OX=9606 GN=HSP90AB3P PE=5 SV=1	P08238; Q58FF7	Heat shock protein HSP 90-beta OS=Homo sapiens OX=9606 GN=HSP90AB1 PE=1 SV=4; Putative heat shock protein HSP 90-beta-3 OS=Homo sapiens OX=9606 GN=HSP90AB3P PE=5 SV=1	2	3	0.4006	0	1	1	833.436	2498.29	2498.3	-1.03	-0.00086	0/0	0	0	3404981	HCD	MS2	31.414	44.948	94.4301	44847	44840	220621_E_408.raw	F8.8	2397	2	FALSE	L	V	F8	chymotrypsin	366211	432635	0.458425	0.541575	MOCK	2ND	10	158	0	FALSE	5;17;18;19	219740	NA	NA	NA
High	[Y].eAIVEENkkL.[K]	HCD	1.68	0.004	0.028	0.085	0.15	1	Sequest HT (2)	2	622.853	-0.78	94.4543	44860	44860	Q99417	Glu->pyro-Glu	EAIVEENKKL	10	2	94.454	461929	10	N-Term(Glu->pyro-Glu);K8(Acetyl:2H(3));K9(Acetyl:2H(3))	Glu->pyro-Glu@E^Any N-term;Acetyl:2H(3)@K;Acetyl:2H(3)@K	27	QE	0.570637	FALSE	Sequest HT	Sequest HT (B2)	B	2	Unambiguous	1	Q99417	c-Myc-binding protein OS=Homo sapiens OX=9606 GN=MYCBP PE=1 SV=3	Q99417	c-Myc-binding protein OS=Homo sapiens OX=9606 GN=MYCBP PE=1 SV=3	0	0	0.1548	0	1	1	622.853	1244.7	1244.7	-0.78	-0.00049	0/0	0	0	4290125	HCD	MS2	73.1984	58.943	94.4543	44860	44853	220621_E_408.raw	F8.8	1366	1	FALSE	Y	E	F8	chymotrypsin	402402	417915	0.490545	0.509455	MOCK	2ND	10	158	0	FALSE	0;8;9	226300	NA	NA	NA
High	[L].eAQIATGGIIDPEESHRLPVEVAY.[K]	HCD	5.83	5.1e-05	7.4e-05	0.911	0.47	1	Sequest HT (2)	3	859.436	-1.82	94.4735	44871	44871	Q15149	Glu->pyro-Glu	EAQIATGGIIDPEESHRLPVEVAY	24	3	94.474	461930	24	N-Term(Glu->pyro-Glu)	Glu->pyro-Glu@E^Any N-term	27	QE	0.570767	FALSE	Sequest HT	Sequest HT (B2)	B	2	Unambiguous	1	Q15149	Plectin OS=Homo sapiens OX=9606 GN=PLEC PE=1 SV=3	Q15149	Plectin OS=Homo sapiens OX=9606 GN=PLEC PE=1 SV=3	1	3	0.4666	0	1	1	859.436	2576.29	2576.3	-1.82	-0.00157	0/0	0	0	1.59508e+06	HCD	MS2	19.7536	68.724	94.4735	44871	44866	220621_E_408.raw	F8.8	2427	1	FALSE	L	E	F8	chymotrypsin	876366	683936	0.561665	0.438335	MOCK	2ND	10	158	0	FALSE	0	543456	NA	NA	NA
High	[F].kLPAGDLQERkVF.[V]	HCD	2.8	0.00042	0.0019	0.315	0.49	1	Sequest HT (2)	2	818.474	-0.05	94.4772	44873	44873	O60499	Acetyl:2H(3	KLPAGDLQERKVF	13	2	94.477	461931	13	N-Term(Acetyl:2H(3));K1(Acetyl:2H(3));K11(Acetyl:2H(3))	Acetyl:2H(3)@Any N-term;Acetyl:2H(3)@K;Acetyl:2H(3)@K	27	QE	0.570792	FALSE	Sequest HT	Sequest HT (B2)	B	2	Unambiguous	1	O60499	Syntaxin-10 OS=Homo sapiens OX=9606 GN=STX10 PE=1 SV=1	O60499	Syntaxin-10 OS=Homo sapiens OX=9606 GN=STX10 PE=1 SV=1	2	2	0.4929	0	1	1	818.474	1635.94	1635.94	-0.05	-4e-05	0/0	0	0	1.84192e+06	HCD	MS2	60.5673	74.847	94.4772	44873	44866	220621_E_408.raw	F8.8	966	1	FALSE	F	K	F8	chymotrypsin	391759	595605	0.396773	0.603227	MOCK	2ND	10	158	0	FALSE	0;1;11	296091	NA	NA	NA
High	[F].eVcDLPVRAAkF.[V]	HCD	2.34	0.00024	0.00069	0.435	0.47	1	Sequest HT (2)	2	747.899	1.45	94.4956	44882	44882	P35606	Acetyl:2H(3	EVCDLPVRAAKF	12	2	94.496	461932	12	N-Term(Acetyl:2H(3));C3(Carbamidomethyl);K11(Acetyl:2H(3))	Acetyl:2H(3)@Any N-term;Carbamidomethyl@C;Acetyl:2H(3)@K	27	QE	0.570916	FALSE	Sequest HT	Sequest HT (B2)	B	2	Unambiguous	1	P35606	Coatomer subunit beta' OS=Homo sapiens OX=9606 GN=COPB2 PE=1 SV=2	P35606	Coatomer subunit beta' OS=Homo sapiens OX=9606 GN=COPB2 PE=1 SV=2	1	2	0.4744	0	1	1	747.899	1494.79	1494.79	1.45	0.00108	0/0	0	0	4755477	HCD	MS2	40.0811	29.126	94.4956	44882	44879	220621_E_408.raw	F8.8	2095	1	FALSE	F	E	F8	chymotrypsin	210513	718134	0.226688	0.773312	MOCK	2ND	10	158	0	FALSE	0;3;11	352031	NA	NA	NA
High	[L].TQIkSNIDALL.[S]	HCD	2.58	0.00066	0.0033	0.262	0.35	1	Sequest HT (2)	2	630.865	-0.13	94.4969	44883	44883	Q9UKM9	NA	TQIKSNIDALL	11	2	94.497	461933	11	K4(Acetyl:2H(3))	Acetyl:2H(3)@K	27	QE	0.570925	FALSE	Sequest HT	Sequest HT (B2)	B	2	Unambiguous	1	Q9UKM9	RNA-binding protein Raly OS=Homo sapiens OX=9606 GN=RALY PE=1 SV=1	Q9UKM9	RNA-binding protein Raly OS=Homo sapiens OX=9606 GN=RALY PE=1 SV=1	1	2	0.345	0	1	1	630.865	1260.72	1260.72	-0.13	-9e-05	0/0	0	0	3.19383e+06	HCD	MS2	41.6495	24.787	94.4969	44883	44879	220621_E_408.raw	F8.8	1099	1	FALSE	L	T	F8	chymotrypsin	641672	252021	0.718	0.282	MOCK	2ND	10	158	0	FALSE	4	141452	NA	NA	NA
High	[L].VSVTkEGLELPEDEEEkkkM.[E]	HCD	2.79	0.00016	0.00038	0.537	0.59	1	Sequest HT (2)	2	1249.65	-0.78	94.5066	44889	44889	P08238; Q58FF7	NA	VSVTKEGLELPEDEEEKKKM	20	2	94.507	461934	20	K5(Acetyl:2H(3));K17(Acetyl:2H(3));K18(Acetyl:2H(3));K19(Acetyl:2H(3))	Acetyl:2H(3)@K;Acetyl:2H(3)@K;Acetyl:2H(3)@K;Acetyl:2H(3)@K	27	QE	0.570991	FALSE	Sequest HT	Sequest HT (B2)	B	2	Unambiguous	2	P08238; Q58FF7	Heat shock protein HSP 90-beta OS=Homo sapiens OX=9606 GN=HSP90AB1 PE=1 SV=4;Putative heat shock protein HSP 90-beta-3 OS=Homo sapiens OX=9606 GN=HSP90AB3P PE=5 SV=1	P08238; Q58FF7	Heat shock protein HSP 90-beta OS=Homo sapiens OX=9606 GN=HSP90AB1 PE=1 SV=4; Putative heat shock protein HSP 90-beta-3 OS=Homo sapiens OX=9606 GN=HSP90AB3P PE=5 SV=1	2	2	0.5914	0	1	1	1249.65	2498.3	2498.3	-0.78	-0.00097	0/0	0	0	4.32403e+06	HCD	MS2	0	73.714	94.5066	44889	44879	220621_E_408.raw	F8.8	2418	2	FALSE	L	V	F8	chymotrypsin	193532	338466	0.363784	0.636216	MOCK	2ND	10	158	0	FALSE	5;17;18;19	128636	NA	NA	NA
High	[M].iAAGLVDDPRAM.[V]	HCD	3.09	0.00017	0.00038	0.533	0.48	1	Sequest HT (2)	2	637.338	2.41	94.5295	44902	44902	Q12931	Acetyl:2H(3	IAAGLVDDPRAM	12	2	94.53	461935	12	N-Term(Acetyl:2H(3))	Acetyl:2H(3)@Any N-term	27	QE	0.571145	FALSE	Sequest HT	Sequest HT (B2)	B	2	Unambiguous	1	Q12931	Heat shock protein 75 kDa, mitochondrial OS=Homo sapiens OX=9606 GN=TRAP1 PE=1 SV=3	Q12931	Heat shock protein 75 kDa, mitochondrial OS=Homo sapiens OX=9606 GN=TRAP1 PE=1 SV=3	1	0	0.4822	0	1	1	637.338	1273.67	1273.66	2.41	0.00153	0/0	0	0	3.85656e+06	HCD	MS2	55.3057	23.85	94.5295	44902	44892	220621_E_408.raw	F8.8	1894	1	FALSE	M	I	F8	chymotrypsin	1.37226e+06	1.7457e+06	0.440115	0.559885	MOCK	2ND	10	158	0	FALSE	0	1173429	NA	NA	NA
High	[Y].eAIVEENkkL.[K]	HCD	1.8	0.0026	0.018	0.122	0.22	1	Sequest HT (2)	2	622.854	0.39	94.5307	44903	44903	Q99417	Glu->pyro-Glu	EAIVEENKKL	10	2	94.531	461936	10	N-Term(Glu->pyro-Glu);K8(Acetyl:2H(3));K9(Acetyl:2H(3))	Glu->pyro-Glu@E^Any N-term;Acetyl:2H(3)@K;Acetyl:2H(3)@K	27	QE	0.571153	FALSE	Sequest HT	Sequest HT (B2)	B	2	Unambiguous	1	Q99417	c-Myc-binding protein OS=Homo sapiens OX=9606 GN=MYCBP PE=1 SV=3	Q99417	c-Myc-binding protein OS=Homo sapiens OX=9606 GN=MYCBP PE=1 SV=3	0	0	0.2222	0	1	1	622.854	1244.7	1244.7	0.39	0.00025	0/0	0	0	7465313	HCD	MS2	78.065	15.438	94.5307	44903	44892	220621_E_408.raw	F8.8	1374	1	FALSE	Y	E	F8	chymotrypsin	961784	805500	0.544216	0.455784	MOCK	2ND	10	158	0	FALSE	0;8;9	442048	NA	NA	NA
High	[L].vIIEGDLERTEERAEL.[A]	HCD	1.96	0.00044	0.0023	0.296	0.25	1	Sequest HT (2)	2	959.004	0.44	94.5384	44906	44906	P06753	Acetyl:2H(3	VIIEGDLERTEERAEL	16	2	94.538	461937	16	N-Term(Acetyl:2H(3))	Acetyl:2H(3)@Any N-term	27	QE	0.571205	FALSE	Sequest HT	Sequest HT (B2)	B	2	Unambiguous	1	P06753	Tropomyosin alpha-3 chain OS=Homo sapiens OX=9606 GN=TPM3 PE=1 SV=2	P06753	Tropomyosin alpha-3 chain OS=Homo sapiens OX=9606 GN=TPM3 PE=1 SV=2	1	2	0.25	0	1	1	959.004	1917	1917	0.44	0.00043	0/0	0	0	10836105	HCD	MS2	4.08713	28.215	94.5384	44906	44905	220621_E_408.raw	F8.8	2468	1	FALSE	L	V	F8	chymotrypsin	711278	1118070	0.388815	0.611185	MOCK	2ND	10	158	0	FALSE	0	431598	NA	NA	NA
High	[L].eAQIATGGIIDPEESHRLPVEVAY.[K]	HCD	5.06	3.3e-05	2.4e-07	2.17	0.62	1	Sequest HT (2)	2	1288.65	-1.04	94.5463	44911	44911	Q15149	Glu->pyro-Glu	EAQIATGGIIDPEESHRLPVEVAY	24	2	94.546	461938	24	N-Term(Glu->pyro-Glu)	Glu->pyro-Glu@E^Any N-term	27	QE	0.571259	FALSE	Sequest HT	Sequest HT (B2)	B	2	Unambiguous	1	Q15149	Plectin OS=Homo sapiens OX=9606 GN=PLEC PE=1 SV=3	Q15149	Plectin OS=Homo sapiens OX=9606 GN=PLEC PE=1 SV=3	1	2	0.6206	0	1	1	1288.65	2576.3	2576.3	-1.04	-0.00134	0/0	0	0	1.73837e+06	HCD	MS2	0	104.621	94.5463	44911	44905	220621_E_408.raw	F8.8	2406	1	FALSE	L	E	F8	chymotrypsin	914651	894264	0.505635	0.494365	MOCK	2ND	10	158	0	FALSE	0	361041	NA	NA	NA
High	[M].eTNIVAVERLkEY.[S]	HCD	3.56	0.00015	0.00029	0.586	0.46	1	Sequest HT (2)	2	795.931	-0.6	94.5684	44922	44922	P33527	Glu->pyro-Glu	ETNIVAVERLKEY	13	2	94.568	461939	13	N-Term(Glu->pyro-Glu);K11(Acetyl:2H(3))	Glu->pyro-Glu@E^Any N-term;Acetyl:2H(3)@K	27	QE	0.571408	FALSE	Sequest HT	Sequest HT (B2)	B	2	Unambiguous	1	P33527	Multidrug resistance-associated protein 1 OS=Homo sapiens OX=9606 GN=ABCC1 PE=1 SV=3	P33527	Multidrug resistance-associated protein 1 OS=Homo sapiens OX=9606 GN=ABCC1 PE=1 SV=3	1	2	0.4551	0	1	1	795.931	1590.86	1590.86	-0.6	-0.00048	0/0	0	0	3050664	HCD	MS2	25.098	66.407	94.5684	44922	44918	220621_E_408.raw	F8.8	1955	1	FALSE	M	E	F8	chymotrypsin	356589	378298	0.48523	0.51477	MOCK	2ND	10	158	0	FALSE	0;11	147026	NA	NA	NA
High	[L].VGIGDkIRGIL.[Y]	HCD	2.53	0.00027	0.00083	0.411	0.47	1	Sequest HT (2)	2	593.374	1.93	94.6226	44951	44951	P36542	NA	VGIGDKIRGIL	11	2	94.623	461940	11	K6(Acetyl:2H(3))	Acetyl:2H(3)@K	27	QE	0.571774	FALSE	Sequest HT	Sequest HT (B2)	B	2	Unambiguous	1	P36542	ATP synthase subunit gamma, mitochondrial OS=Homo sapiens OX=9606 GN=ATP5F1C PE=1 SV=1	P36542	ATP synthase subunit gamma, mitochondrial OS=Homo sapiens OX=9606 GN=ATP5F1C PE=1 SV=1	0	2	0.4704	0	1	1	593.374	1185.74	1185.74	1.93	0.00115	0/0	0	0	1.7303e+06	HCD	MS2	40.4572	115.933	94.6226	44951	44944	220621_E_408.raw	F8.8	315	1	FALSE	L	V	F8	chymotrypsin	61925.3	581954	0.0961753	0.903825	MOCK	2ND	10	158	0	FALSE	6	209878	NA	NA	NA
High	[M].rITSGPFEPDLY.[K]	HCD	2.6	0.0065	0.045	0.041	0.37	1	Sequest HT (2)	2	720.365	-0.77	94.6422	44963	44963	Q9UQ80	Acetyl:2H(3	RITSGPFEPDLY	12	2	94.642	461941	12	N-Term(Acetyl:2H(3))	Acetyl:2H(3)@Any N-term	27	QE	0.571907	TRUE	Sequest HT	Sequest HT (B2)	B	2	Unambiguous	1	Q9UQ80	Proliferation-associated protein 2G4 OS=Homo sapiens OX=9606 GN=PA2G4 PE=1 SV=3	Q9UQ80	Proliferation-associated protein 2G4 OS=Homo sapiens OX=9606 GN=PA2G4 PE=1 SV=3	2	2	0.3692	0	1	1	720.365	1439.72	1439.72	-0.77	-0.00055	0/0	0	0	2.67658e+06	HCD	MS2	26.9443	33.34	94.6422	44963	44957	220621_E_408.raw	F8.8	2224	1	FALSE	M	R	F8	chymotrypsin	945613	299315	0.759572	0.240428	MOCK	2ND	10	158	1	TRUE	0	394920	202.14	11806.1	0.0298949
High	[M].qTGIkAVDSLVPIGRGQREL.[I]	HCD	4.43	9.6e-05	0.00016	0.728	0.55	1	Sequest HT (2)	3	743.094	-0.69	94.7863	45039	45039	P25705	Acetyl:2H(3	QTGIKAVDSLVPIGRGQREL	20	3	94.786	461942	20	N-Term(Acetyl:2H(3));K5(Acetyl:2H(3))	Acetyl:2H(3)@Any N-term;Acetyl:2H(3)@K	27	QE	0.57288	FALSE	Sequest HT	Sequest HT (B2)	B	2	Unambiguous	1	P25705	ATP synthase subunit alpha, mitochondrial OS=Homo sapiens OX=9606 GN=ATP5F1A PE=1 SV=1	P25705	ATP synthase subunit alpha, mitochondrial OS=Homo sapiens OX=9606 GN=ATP5F1A PE=1 SV=1	1	3	0.5485	0	1	1	743.094	2227.27	2227.27	-0.69	-0.00052	0/0	0	0	3294662	HCD	MS2	26.8088	56.139	94.7863	45039	45035	220621_E_408.raw	F8.8	954	1	FALSE	M	Q	F8	chymotrypsin	342460	2.10793e+06	0.139757	0.860243	MOCK	2ND	10	158	0	FALSE	0;5	461746	NA	NA	NA
High	[M].iREADIDGDGQVNYEEF.[V]	HCD	4.56	3.3e-05	2e-05	1.21	0.64	1	Sequest HT (2)	2	1007.96	3.04	94.8072	45050	45050	P0DP25	Acetyl:2H(3	IREADIDGDGQVNYEEF	17	2	94.807	461943	17	N-Term(Acetyl:2H(3))	Acetyl:2H(3)@Any N-term	27	QE	0.573022	FALSE	Sequest HT	Sequest HT (B2)	B	2	Unambiguous	1	P0DP25	Calmodulin-3 OS=Homo sapiens OX=9606 GN=CALM3 PE=1 SV=1	P0DP25	Calmodulin-3 OS=Homo sapiens OX=9606 GN=CALM3 PE=1 SV=1	1	2	0.6425	0	1	1	1007.96	2014.91	2014.91	3.04	0.00306	0/0	0	0	2.75461e+06	HCD	MS2	0	63.758	94.8072	45050	45048	220621_E_408.raw	F8.8	1306	1	FALSE	M	I	F8	chymotrypsin	1.49946e+06	139086	0.915116	0.0848836	MOCK	2ND	10	158	0	FALSE	0	199964	NA	NA	NA
High	[F].lVPPPNQEAQEAVTRL.[E]	HCD	3.34	0.00026	0.00075	0.423	0.5	1	Sequest HT (2)	2	903.992	-1.34	94.8108	45052	45052	Q15149	Acetyl:2H(3	LVPPPNQEAQEAVTRL	16	2	94.811	461944	16	N-Term(Acetyl:2H(3))	Acetyl:2H(3)@Any N-term	27	QE	0.573046	FALSE	Sequest HT	Sequest HT (B2)	B	2	Unambiguous	1	Q15149	Plectin OS=Homo sapiens OX=9606 GN=PLEC PE=1 SV=3	Q15149	Plectin OS=Homo sapiens OX=9606 GN=PLEC PE=1 SV=3	1	2	0.5	0	1	1	903.992	1806.98	1806.98	-1.34	-0.00121	0/0	0	0	2.20994e+06	HCD	MS2	14.6802	71.234	94.8108	45052	45048	220621_E_408.raw	F8.8	1918	1	FALSE	F	L	F8	chymotrypsin	56726.4	1.52673e+06	0.0358245	0.964176	MOCK	2ND	10	158	0	FALSE	0	574653	NA	NA	NA
High	[M].qTGIkAVDSLVPIGRGQREL.[I]	HCD	2.45	9.6e-05	0.00016	0.726	0.63	1	Sequest HT (2)	2	1114.14	0.76	94.8129	45053	45053	P25705	Acetyl:2H(3	QTGIKAVDSLVPIGRGQREL	20	2	94.813	461945	20	N-Term(Acetyl:2H(3));K5(Acetyl:2H(3))	Acetyl:2H(3)@Any N-term;Acetyl:2H(3)@K	27	QE	0.57306	FALSE	Sequest HT	Sequest HT (B2)	B	2	Unambiguous	1	P25705	ATP synthase subunit alpha, mitochondrial OS=Homo sapiens OX=9606 GN=ATP5F1A PE=1 SV=1	P25705	ATP synthase subunit alpha, mitochondrial OS=Homo sapiens OX=9606 GN=ATP5F1A PE=1 SV=1	1	2	0.6327	0	1	1	1114.14	2227.27	2227.27	0.76	0.00085	0/0	0	0	1.85575e+06	HCD	MS2	0	88.675	94.8129	45053	45048	220621_E_408.raw	F8.8	895	1	FALSE	M	Q	F8	chymotrypsin	146946	423015	0.257818	0.742182	MOCK	2ND	10	158	0	FALSE	0;5	350511	NA	NA	NA
High	[M].eERGLAPkFDTTF.[E]	HCD	2.73	0.00032	0.001	0.38	0.44	1	Sequest HT (2)	2	769.389	-1.45	94.818	45056	45056	Q8N6T7	Glu->pyro-Glu	EERGLAPKFDTTF	13	2	94.818	461946	13	N-Term(Glu->pyro-Glu);K8(Acetyl:2H(3))	Glu->pyro-Glu@E^Any N-term;Acetyl:2H(3)@K	27	QE	0.573095	FALSE	Sequest HT	Sequest HT (B2)	B	2	Unambiguous	1	Q8N6T7	NAD-dependent protein deacylase sirtuin-6 OS=Homo sapiens OX=9606 GN=SIRT6 PE=1 SV=2	Q8N6T7	NAD-dependent protein deacylase sirtuin-6 OS=Homo sapiens OX=9606 GN=SIRT6 PE=1 SV=2	2	2	0.4359	0	1	1	769.389	1537.77	1537.77	-1.45	-0.00111	0/0	0	0	1.9966e+06	HCD	MS2	37.6754	84.546	94.818	45056	45048	220621_E_408.raw	F8.8	2262	1	FALSE	M	E	F8	chymotrypsin	531219	155003	0.774121	0.225879	MOCK	2ND	10	158	0	FALSE	0;8	193238	NA	NA	NA
High	[M].dDDIAAL.[V]	HCD	1.93	0.0014	0.0091	0.176	0.33	1	Sequest HT (2)	1	774.351	-0.64	94.8442	45070	45070	P60709	Acetyl	DDDIAAL	7	1	94.844	461947	7	N-Term(Acetyl)	Acetyl@Any N-term	27	QE	0.573272	FALSE	Sequest HT	Sequest HT (B2)	B	2	Unambiguous	1	P60709	Actin, cytoplasmic 1 OS=Homo sapiens OX=9606 GN=ACTB PE=1 SV=1	P60709	Actin, cytoplasmic 1 OS=Homo sapiens OX=9606 GN=ACTB PE=1 SV=1	0	0	0.3264	0	1	1	774.351	774.351	774.352	-0.64	-0.00049	0/0	0	0	7032600	HCD	MS2	23.3215	18.361	94.8442	45070	45061	220621_E_408.raw	F8.8	620	1	FALSE	M	D	F8	chymotrypsin	2.99767e+06	110446	0.964465	0.0355346	MOCK	2ND	10	158	0	FALSE	0	1194869	NA	NA	NA
High	[F].aEAVQkSRkVDSkSLF.[H]	HCD	3.06	0.0011	0.0061	0.209	0.42	1	Sequest HT (2)	3	658.376	2.33	94.8668	45083	45083	P31327	Acetyl:2H(3	AEAVQKSRKVDSKSLF	16	3	94.867	461948	16	N-Term(Acetyl:2H(3));K6(Acetyl:2H(3));K9(Acetyl:2H(3));K13(Acetyl:2H(3))	Acetyl:2H(3)@Any N-term;Acetyl:2H(3)@K;Acetyl:2H(3)@K;Acetyl:2H(3)@K	27	QE	0.573424	FALSE	Sequest HT	Sequest HT (B2)	B	2	Unambiguous	1	P31327	Carbamoyl-phosphate synthase [ammonia], mitochondrial OS=Homo sapiens OX=9606 GN=CPS1 PE=1 SV=2	P31327	Carbamoyl-phosphate synthase [ammonia], mitochondrial OS=Homo sapiens OX=9606 GN=CPS1 PE=1 SV=2	1	3	0.4216	0	1	1	658.376	1973.11	1973.11	2.33	0.00153	0/0	0	0	2.1907e+06	HCD	MS2	55.5174	33.895	94.8668	45083	45074	220621_E_408.raw	F8.8	1112	1	FALSE	F	A	F8	chymotrypsin	561790	145115	0.794718	0.205282	MOCK	2ND	10	158	0	FALSE	0;6;9;13	183370	NA	NA	NA
High	[M].aLDGIRMPDGcY.[A]	HCD	2.33	0.00088	0.0045	0.234	0.49	1	Sequest HT (2)	2	705.312	-1.35	94.9214	45112	45112	Q96AC1	Acetyl	ALDGIRMPDGCY	12	2	94.921	461949	12	N-Term(Acetyl);C11(Carbamidomethyl)	Acetyl@Any N-term;Carbamidomethyl@C	27	QE	0.573793	FALSE	Sequest HT	Sequest HT (B2)	B	2	Unambiguous	1	Q96AC1	Fermitin family homolog 2 OS=Homo sapiens OX=9606 GN=FERMT2 PE=1 SV=1	Q96AC1	Fermitin family homolog 2 OS=Homo sapiens OX=9606 GN=FERMT2 PE=1 SV=1	2	0	0.4936	0	1	1	705.312	1409.62	1409.62	-1.35	-0.00095	0/0	0	0	4803585	HCD	MS2	79.5077	16.218	94.9214	45112	45100	220621_E_408.raw	F8.8	1018	1	FALSE	M	A	F8	chymotrypsin	616023	892138	0.40846	0.59154	MOCK	2ND	10	158	0	FALSE	0;11	203474	NA	NA	NA
High	[F].NkkIERLDTDDLDEIEkIAN.[-]	HCD	4.08	3.3e-05	2.3e-06	1.69	0.58	1	Sequest HT (2)	2	1254.16	-3.86	94.9334	45117	45117	Q9UMR2; Q9NUU7	NA	NKKIERLDTDDLDEIEKIAN	20	2	94.933	461950	20	K2(Acetyl:2H(3));K3(Acetyl:2H(3));K17(Acetyl:2H(3))	Acetyl:2H(3)@K;Acetyl:2H(3)@K;Acetyl:2H(3)@K	27	QE	0.573874	FALSE	Sequest HT	Sequest HT (B2)	B	2	Unambiguous	2	Q9UMR2; Q9NUU7	ATP-dependent RNA helicase DDX19B OS=Homo sapiens OX=9606 GN=DDX19B PE=1 SV=1;ATP-dependent RNA helicase DDX19A OS=Homo sapiens OX=9606 GN=DDX19A PE=1 SV=1	Q9UMR2; Q9NUU7	ATP-dependent RNA helicase DDX19B OS=Homo sapiens OX=9606 GN=DDX19B PE=1 SV=1; ATP-dependent RNA helicase DDX19A OS=Homo sapiens OX=9606 GN=DDX19A PE=1 SV=1	2	2	0.5833	0	1	1	1254.16	2507.31	2507.32	-3.86	-0.00484	0/0	0	0	2.00351e+06	HCD	MS2	0	89.709	94.9334	45117	45113	220621_E_408.raw	F8.8	2346	2	FALSE	F	N	F8	chymotrypsin	1.01019e+06	169847	0.856066	0.143934	MOCK	2ND	10	158	0	FALSE	2;3;17	126072	NA	NA	NA
High	[L].eNLEkIEkEQSkQAVEm.[K]	HCD	2.68	0.00081	0.0042	0.241	0.07	1	Sequest HT (2)	3	722.703	-0.16	94.9817	45143	45143	P07910	Glu->pyro-Glu	ENLEKIEKEQSKQAVEM	17	3	94.982	461951	17	N-Term(Glu->pyro-Glu);K5(Acetyl:2H(3));K8(Acetyl:2H(3));K12(Acetyl:2H(3));M17(Oxidation)	Glu->pyro-Glu@E^Any N-term;Acetyl:2H(3)@K;Acetyl:2H(3)@K;Acetyl:2H(3)@K;Oxidation@M	27	QE	0.574201	FALSE	Sequest HT	Sequest HT (B2)	B	2	Unambiguous	1	P07910	Heterogeneous nuclear ribonucleoproteins C1/C2 OS=Homo sapiens OX=9606 GN=HNRNPC PE=1 SV=4	P07910	Heterogeneous nuclear ribonucleoproteins C1/C2 OS=Homo sapiens OX=9606 GN=HNRNPC PE=1 SV=4	1	3	0.0746	0	1	1	722.703	2166.09	2166.09	-0.16	-0.00012	0/0	0	0	1.6089e+06	HCD	MS2	55.4215	77.095	94.9817	45143	45139	220621_E_408.raw	F8.8	2512	1	FALSE	L	E	F8	chymotrypsin	380918	246269	0.607344	0.392656	MOCK	2ND	10	158	0	FALSE	0;5;8;12;17	131445	NA	NA	NA
High	[M].pLRLDIkRkL.[T]	HCD	2.29	0.00078	0.004	0.246	0.58	1	Sequest HT (2)	2	693.96	-0.45	95.0073	45156	45156	P35606	Acetyl:2H(3	PLRLDIKRKL	10	2	95.007	461952	10	N-Term(Acetyl:2H(3));K7(Acetyl:2H(3));K9(Acetyl:2H(3))	Acetyl:2H(3)@Any N-term;Acetyl:2H(3)@K;Acetyl:2H(3)@K	27	QE	0.574374	FALSE	Sequest HT	Sequest HT (B2)	B	2	Unambiguous	1	P35606	Coatomer subunit beta' OS=Homo sapiens OX=9606 GN=COPB2 PE=1 SV=2	P35606	Coatomer subunit beta' OS=Homo sapiens OX=9606 GN=COPB2 PE=1 SV=2	2	2	0.5808	0	1	1	693.96	1386.91	1386.91	-0.45	-0.00031	0/0	0	0	2.5351e+06	HCD	MS2	30.148	81.974	95.0073	45156	45152	220621_E_408.raw	F8.8	45	1	FALSE	M	P	F8	chymotrypsin	150256	135643	0.525557	0.474443	MOCK	2ND	10	158	0	FALSE	0;7;9	45190.5	NA	NA	NA
High	[L].eNLEkIEkEQSkQAVEm.[K]	HCD	3.19	3.3e-05	2e-05	1.21	0.61	1	Sequest HT (2)	2	1083.55	-1.14	95.0416	45175	45175	P07910	Glu->pyro-Glu	ENLEKIEKEQSKQAVEM	17	2	95.042	461953	17	N-Term(Glu->pyro-Glu);K5(Acetyl:2H(3));K8(Acetyl:2H(3));K12(Acetyl:2H(3));M17(Oxidation)	Glu->pyro-Glu@E^Any N-term;Acetyl:2H(3)@K;Acetyl:2H(3)@K;Acetyl:2H(3)@K;Oxidation@M	27	QE	0.574605	FALSE	Sequest HT	Sequest HT (B2)	B	2	Unambiguous	1	P07910	Heterogeneous nuclear ribonucleoproteins C1/C2 OS=Homo sapiens OX=9606 GN=HNRNPC PE=1 SV=4	P07910	Heterogeneous nuclear ribonucleoproteins C1/C2 OS=Homo sapiens OX=9606 GN=HNRNPC PE=1 SV=4	1	2	0.605	0	1	1	1083.55	2166.09	2166.09	-1.14	-0.00124	0/0	0	0	4.08387e+06	HCD	MS2	0	65.864	95.0416	45175	45165	220621_E_408.raw	F8.8	2540	1	FALSE	L	E	F8	chymotrypsin	658274	308840	0.680658	0.319342	MOCK	2ND	10	158	0	FALSE	0;5;8;12;17	250187	NA	NA	NA
High	[F].eEYGkIDTIEIITDRQSGkkRGF.[G]	HCD	4.14	5.1e-05	8.2e-05	0.886	0.51	1	Sequest HT (2)	3	934.165	-0.34	95.0587	45184	45184	P22626	Glu->pyro-Glu	EEYGKIDTIEIITDRQSGKKRGF	23	3	95.059	461954	23	N-Term(Glu->pyro-Glu);K5(Acetyl:2H(3));K19(Acetyl:2H(3));K20(Acetyl:2H(3))	Glu->pyro-Glu@E^Any N-term;Acetyl:2H(3)@K;Acetyl:2H(3)@K;Acetyl:2H(3)@K	27	QE	0.574721	FALSE	Sequest HT	Sequest HT (B2)	B	2	Unambiguous	1	P22626	Heterogeneous nuclear ribonucleoproteins A2/B1 OS=Homo sapiens OX=9606 GN=HNRNPA2B1 PE=1 SV=2	P22626	Heterogeneous nuclear ribonucleoproteins A2/B1 OS=Homo sapiens OX=9606 GN=HNRNPA2B1 PE=1 SV=2	1	3	0.5145	0	1	1	934.165	2800.48	2800.48	-0.34	-0.00032	0/0	0	0	3.88912e+06	HCD	MS2	9.9128	44.391	95.0587	45184	45178	220621_E_408.raw	F8.8	1970	1	FALSE	F	E	F8	chymotrypsin	486213	2530857	0.161154	0.838846	MOCK	2ND	10	158	0	FALSE	0;5;19;20	1025512	NA	NA	NA
High	[F].eDIkSGYRIDF.[Y]	HCD	2.81	0.0018	0.012	0.156	0.38	1	Sequest HT (2)	2	685.344	-1.18	95.0883	45200	45200	Q01105; P0DME0	Glu->pyro-Glu	EDIKSGYRIDF	11	2	95.088	461955	11	N-Term(Glu->pyro-Glu);K4(Acetyl:2H(3))	Glu->pyro-Glu@E^Any N-term;Acetyl:2H(3)@K	27	QE	0.574921	FALSE	Sequest HT	Sequest HT (B2)	B	2	Unambiguous	2	Q01105	Protein SET OS=Homo sapiens OX=9606 GN=SET PE=1 SV=3	Q01105; P0DME0	Protein SET OS=Homo sapiens OX=9606 GN=SET PE=1 SV=3; Protein SETSIP OS=Homo sapiens OX=9606 GN=SETSIP PE=1 SV=1	1	0	0.3772	0	1	1	685.344	1369.68	1369.68	-1.18	-0.00081	0/0	0	0	9624611	HCD	MS2	77.1361	6.36	95.0883	45200	45191	220621_E_408.raw	F8.8	2228	1	FALSE	F	E	F8	chymotrypsin	884796	4.13189e+06	0.17637	0.82363	MOCK	2ND	10	158	0	FALSE	0;4	2012656	NA	NA	NA
High	[Y].EGSPIkVTL.[A]	HCD	1.59	0.0051	0.035	0.064	0.16	1	Sequest HT (2)	1	988.573	-1.86	95.1037	45208	45208	P06748	NA	EGSPIKVTL	9	1	95.104	461956	9	K6(Acetyl:2H(3))	Acetyl:2H(3)@K	27	QE	0.575025	FALSE	Sequest HT	Sequest HT (B2)	B	2	Unambiguous	1	P06748	Nucleophosmin OS=Homo sapiens OX=9606 GN=NPM1 PE=1 SV=2	P06748	Nucleophosmin OS=Homo sapiens OX=9606 GN=NPM1 PE=1 SV=2	0	1	0.1635	0	1	1	988.573	988.573	988.575	-1.86	-0.00184	0/0	0	0	3.68926e+06	HCD	MS2	44.1579	66.253	95.1037	45208	45204	220621_E_408.raw	F8.8	1070	1	FALSE	Y	E	F8	chymotrypsin	232575	63707.4	0.784978	0.215022	MOCK	2ND	10	158	0	FALSE	6	76272.9	NA	NA	NA
High	[Y].EGSPIkVTL.[A]	HCD	1.81	0.0057	0.039	0.055	0.22	1	Sequest HT (2)	2	494.791	-0.64	95.1086	45211	45211	P06748	NA	EGSPIKVTL	9	2	95.109	461957	9	K6(Acetyl:2H(3))	Acetyl:2H(3)@K	27	QE	0.575058	FALSE	Sequest HT	Sequest HT (B2)	B	2	Unambiguous	1	P06748	Nucleophosmin OS=Homo sapiens OX=9606 GN=NPM1 PE=1 SV=2	P06748	Nucleophosmin OS=Homo sapiens OX=9606 GN=NPM1 PE=1 SV=2	0	2	0.2155	0	1	1	494.791	988.575	988.575	-0.64	-0.00032	0/0	0	0	2985057	HCD	MS2	17.4928	27.208	95.1086	45211	45204	220621_E_408.raw	F8.8	1093	1	FALSE	Y	E	F8	chymotrypsin	399653	501632	0.443426	0.556574	MOCK	2ND	10	158	0	FALSE	6	248936	NA	NA	NA
High	[M].dDDIAAL.[V]	HCD	2.04	0.0013	0.0082	0.185	0.33	1	Sequest HT (2)	1	774.352	0.23	95.1419	45228	45228	P60709	Acetyl	DDDIAAL	7	1	95.142	461958	7	N-Term(Acetyl)	Acetyl@Any N-term	27	QE	0.575283	FALSE	Sequest HT	Sequest HT (B2)	B	2	Unambiguous	1	P60709	Actin, cytoplasmic 1 OS=Homo sapiens OX=9606 GN=ACTB PE=1 SV=1	P60709	Actin, cytoplasmic 1 OS=Homo sapiens OX=9606 GN=ACTB PE=1 SV=1	0	0	0.3284	0	1	1	774.352	774.352	774.352	0.23	0.00018	0/0	0	0	31183344	HCD	MS2	45.1183	4.176	95.1419	45228	45217	220621_E_408.raw	F8.8	620	1	FALSE	M	D	F8	chymotrypsin	1.12747e+07	439890	0.96245	0.0375505	MOCK	2ND	10	158	0	FALSE	0	4524548	NA	NA	NA
High	[F].hVEEEGkGkDASGNkVkAEPAkIEAF.[R]	HCD	5.64	3.3e-05	4.3e-06	1.55	0.62	1	Sequest HT (2)	3	1013.53	-3.56	95.2234	45270	45270	P00558	Acetyl:2H(3	HVEEEGKGKDASGNKVKAEPAKIEAF	26	3	95.223	461959	26	N-Term(Acetyl:2H(3));K7(Acetyl:2H(3));K9(Acetyl:2H(3));K15(Acetyl:2H(3));K17(Acetyl:2H(3));K22(Acetyl:2H(3))	Acetyl:2H(3)@Any N-term;Acetyl:2H(3)@K;Acetyl:2H(3)@K;Acetyl:2H(3)@K;Acetyl:2H(3)@K;Acetyl:2H(3)@K	27	QE	0.575834	FALSE	Sequest HT	Sequest HT (B2)	B	2	Unambiguous	1	P00558	Phosphoglycerate kinase 1 OS=Homo sapiens OX=9606 GN=PGK1 PE=1 SV=3	P00558	Phosphoglycerate kinase 1 OS=Homo sapiens OX=9606 GN=PGK1 PE=1 SV=3	0	3	0.6206	0	1	1	1013.53	3038.59	3038.6	-3.56	-0.0036	0/0	0	0	2.69116e+06	HCD	MS2	32.9207	67.649	95.2234	45270	45269	220621_E_408.raw	F8.8	1968	1	FALSE	F	H	F8	chymotrypsin	644173	83263.2	0.885539	0.114461	MOCK	2ND	10	158	0	FALSE	0;7;9;15;17;22	78918.5	NA	NA	NA
High	[M].eVEVDGQkF.[QR]	HCD	1.96	0.005	0.034	0.067	0.41	1	Sequest HT (2)	1	1077.53	-2.64	95.2307	45274	45274	Q12906; Q96SI9	Glu->pyro-Glu	EVEVDGQKF	9	1	95.231	461960	9	N-Term(Glu->pyro-Glu);K8(Acetyl:2H(3))	Glu->pyro-Glu@E^Any N-term;Acetyl:2H(3)@K	27	QE	0.575883	FALSE	Sequest HT	Sequest HT (B2)	B	2	Unambiguous	2	Q12906; Q96SI9	Interleukin enhancer-binding factor 3 OS=Homo sapiens OX=9606 GN=ILF3 PE=1 SV=3;Spermatid perinuclear RNA-binding protein OS=Homo sapiens OX=9606 GN=STRBP PE=1 SV=1	Q12906; Q96SI9	Interleukin enhancer-binding factor 3 OS=Homo sapiens OX=9606 GN=ILF3 PE=1 SV=3; Spermatid perinuclear RNA-binding protein OS=Homo sapiens OX=9606 GN=STRBP PE=1 SV=1	0	1	0.4133	0	1	1	1077.53	1077.53	1077.53	-2.64	-0.00284	0/0	0	0	2.03632e+06	HCD	MS2	0	89.854	95.2307	45274	45269	220621_E_408.raw	F8.8	1674	2	FALSE	M	E	F8	chymotrypsin	164208	155669	0.513348	0.486652	MOCK	2ND	10	158	0	FALSE	0;8	103837	NA	NA	NA
High	[L].ekAVSGkEPRFVL.[R]	HCD	3.19	0.00011	0.00024	0.629	0.53	1	Sequest HT (2)	2	797.961	0.21	95.2507	45285	45285	O43242	Acetyl:2H(3	EKAVSGKEPRFVL	13	2	95.251	461961	13	N-Term(Acetyl:2H(3));K2(Acetyl:2H(3));K7(Acetyl:2H(3))	Acetyl:2H(3)@Any N-term;Acetyl:2H(3)@K;Acetyl:2H(3)@K	27	QE	0.576018	FALSE	Sequest HT	Sequest HT (B2)	B	2	Unambiguous	1	O43242	26S proteasome non-ATPase regulatory subunit 3 OS=Homo sapiens OX=9606 GN=PSMD3 PE=1 SV=2	O43242	26S proteasome non-ATPase regulatory subunit 3 OS=Homo sapiens OX=9606 GN=PSMD3 PE=1 SV=2	1	2	0.5266	0	1	1	797.961	1594.92	1594.91	0.21	0.00017	0/0	0	0	5283037	HCD	MS2	51.7587	45.842	95.2507	45285	45282	220621_E_408.raw	F8.8	1026	1	FALSE	L	E	F8	chymotrypsin	1.14434e+06	1.39613e+06	0.450444	0.549556	MOCK	2ND	10	158	0	FALSE	0;2;7	576231	NA	NA	NA
High	[W].sEIRNISFNDkkF.[V]	HCD	3.03	5.9e-05	0.00011	0.806	0.36	1	Sequest HT (2)	2	866.961	-4.41	95.2594	45290	45290	P35241; P26038; P15311	Acetyl:2H(3	SEIRNISFNDKKF	13	2	95.259	461962	13	N-Term(Acetyl:2H(3));K11(Acetyl:2H(3));K12(Acetyl:2H(3))	Acetyl:2H(3)@Any N-term;Acetyl:2H(3)@K;Acetyl:2H(3)@K	27	QE	0.576077	FALSE	Sequest HT	Sequest HT (B2)	B	2	Unambiguous	3	P35241; P26038; P15311	Radixin OS=Homo sapiens OX=9606 GN=RDX PE=1 SV=1;Moesin OS=Homo sapiens OX=9606 GN=MSN PE=1 SV=3;Ezrin OS=Homo sapiens OX=9606 GN=EZR PE=1 SV=4	P35241; P26038; P15311	Radixin OS=Homo sapiens OX=9606 GN=RDX PE=1 SV=1; Moesin OS=Homo sapiens OX=9606 GN=MSN PE=1 SV=3; Ezrin OS=Homo sapiens OX=9606 GN=EZR PE=1 SV=4	1	2	0.363	0	1	1	866.961	1732.91	1732.92	-4.41	-0.00382	0/0	0	0	1832235	HCD	MS2	70.8039	66.336	95.2594	45290	45282	220621_E_408.raw	F8.8	2208	3	FALSE	W	S	F8	chymotrypsin	337732	113760	0.748035	0.251965	MOCK	2ND	10	158	0	FALSE	0;11;12	74180.2	NA	NA	NA
High	[L].skEPSPPIDEVINTPRVVDRF.[V]	HCD	2.92	0.00032	0.001	0.382	0.38	1	Sequest HT (2)	3	829.112	0.54	95.3019	45314	45314	O60684	Acetyl:2H(3	SKEPSPPIDEVINTPRVVDRF	21	3	95.302	461963	21	N-Term(Acetyl:2H(3));K2(Acetyl:2H(3))	Acetyl:2H(3)@Any N-term;Acetyl:2H(3)@K	27	QE	0.576364	FALSE	Sequest HT	Sequest HT (B2)	B	2	Unambiguous	1	O60684	Importin subunit alpha-7 OS=Homo sapiens OX=9606 GN=KPNA6 PE=1 SV=1	O60684	Importin subunit alpha-7 OS=Homo sapiens OX=9606 GN=KPNA6 PE=1 SV=1	0	3	0.3836	0	1	1	829.112	2485.32	2485.32	0.54	0.00045	0/0	0	0	8527255	HCD	MS2	74.701	33.253	95.3019	45314	45308	220621_E_408.raw	F8.8	2027	1	FALSE	L	S	F8	chymotrypsin	301498	3033900	0.0903933	0.909607	MOCK	2ND	10	158	0	FALSE	0;2	1450738	NA	NA	NA
High	[F].VEAEVPDVDLEcPDAkL.[K]	HCD	2.83	0.0002	0.00048	0.493	0.53	1	Sequest HT (2)	2	972.468	-2.62	95.3032	45315	45315	Q09666	NA	VEAEVPDVDLECPDAKL	17	2	95.303	461964	17	C12(Carbamidomethyl);K16(Acetyl:2H(3))	Carbamidomethyl@C;Acetyl:2H(3)@K	27	QE	0.576373	FALSE	Sequest HT	Sequest HT (B2)	B	2	Unambiguous	1	Q09666	Neuroblast differentiation-associated protein AHNAK OS=Homo sapiens OX=9606 GN=AHNAK PE=1 SV=2	Q09666	Neuroblast differentiation-associated protein AHNAK OS=Homo sapiens OX=9606 GN=AHNAK PE=1 SV=2	1	2	0.5265	0	1	1	972.468	1943.93	1943.93	-2.62	-0.00255	0/0	0	0	6.73783e+06	HCD	MS2	33.9318	40.811	95.3032	45315	45308	220621_E_408.raw	F8.8	2181	1	FALSE	F	V	F8	chymotrypsin	735286	578629	0.559615	0.440385	MOCK	2ND	10	158	0	FALSE	12;16	238214	NA	NA	NA
High	[Y].eQAARVAIEHLDkISDSVL.[V]	HCD	3.38	3.3e-05	8.3e-06	1.4	0.52	1	Sequest HT (2)	2	1061.07	2.24	95.3738	45357	45357	P48643	Glu->pyro-Glu	EQAARVAIEHLDKISDSVL	19	2	95.374	461965	19	N-Term(Glu->pyro-Glu);K13(Acetyl:2H(3))	Glu->pyro-Glu@E^Any N-term;Acetyl:2H(3)@K	27	QE	0.57685	FALSE	Sequest HT	Sequest HT (B2)	B	2	Unambiguous	1	P48643	T-complex protein 1 subunit epsilon OS=Homo sapiens OX=9606 GN=CCT5 PE=1 SV=1	P48643	T-complex protein 1 subunit epsilon OS=Homo sapiens OX=9606 GN=CCT5 PE=1 SV=1	1	2	0.5237	0	1	1	1061.07	2121.14	2121.14	2.24	0.00237	0/0	0	0	4811880	HCD	MS2	0	53.543	95.3738	45357	45347	220621_E_408.raw	F8.8	1945	1	FALSE	Y	E	F8	chymotrypsin	2566566	221784	0.92046	0.0795395	MOCK	2ND	10	158	0	FALSE	0;13	590644	NA	NA	NA
High	[M].qASIEkGGSLPkVEAkF.[I]	HCD	2.17	0.00091	0.005	0.226	0.18	1	Sequest HT (2)	3	656.036	4.36	95.375	45358	45358	P06748	Acetyl	QASIEKGGSLPKVEAKF	17	3	95.375	461966	17	N-Term(Acetyl);K6(Acetyl:2H(3));K12(Acetyl:2H(3));K16(Acetyl:2H(3))	Acetyl@Any N-term;Acetyl:2H(3)@K;Acetyl:2H(3)@K;Acetyl:2H(3)@K	27	QE	0.576858	FALSE	Sequest HT	Sequest HT (B2)	B	2	Unambiguous	1	P06748	Nucleophosmin OS=Homo sapiens OX=9606 GN=NPM1 PE=1 SV=2	P06748	Nucleophosmin OS=Homo sapiens OX=9606 GN=NPM1 PE=1 SV=2	1	0	0.1843	0	1	1	656.036	1966.09	1966.08	4.36	0.00286	0/0	0	0	4.66924e+06	HCD	MS2	80.7986	16.468	95.375	45358	45347	220621_E_408.raw	F8.8	1476	1	FALSE	M	Q	F8	chymotrypsin	766746	631805	0.548243	0.451757	MOCK	2ND	10	158	0	FALSE	0;6;12;16	532913	NA	NA	NA
High	[M].eENDQLkkGAAVDGGkL.[D]	HCD	3.91	3.3e-05	1.5e-05	1.27	0.57	1	Sequest HT (2)	2	945.002	0.02	95.3858	45363	45363	P51572	Glu->pyro-Glu	EENDQLKKGAAVDGGKL	17	2	95.386	461967	17	N-Term(Glu->pyro-Glu);K7(Acetyl:2H(3));K8(Acetyl:2H(3));K16(Acetyl:2H(3))	Glu->pyro-Glu@E^Any N-term;Acetyl:2H(3)@K;Acetyl:2H(3)@K;Acetyl:2H(3)@K	27	QE	0.576931	FALSE	Sequest HT	Sequest HT (B2)	B	2	Unambiguous	1	P51572	B-cell receptor-associated protein 31 OS=Homo sapiens OX=9606 GN=BCAP31 PE=1 SV=3	P51572	B-cell receptor-associated protein 31 OS=Homo sapiens OX=9606 GN=BCAP31 PE=1 SV=3	1	2	0.5678	0	1	1	945.002	1889	1889	0.02	2e-05	0/0	0	0	2.94321e+06	HCD	MS2	0	52.93	95.3858	45363	45360	220621_E_408.raw	F8.8	2324	1	FALSE	M	E	F8	chymotrypsin	610452	200378	0.752873	0.247127	MOCK	2ND	10	158	0	FALSE	0;7;8;16	178120	NA	NA	NA
High	[M].qASIEkGGSLPkVEAkF.[I]	HCD	2.89	5.9e-05	9.6e-05	0.849	0.42	1	Sequest HT (2)	2	983.552	6.14	95.4206	45385	45385	P06748	Acetyl	QASIEKGGSLPKVEAKF	17	2	95.421	461968	17	N-Term(Acetyl);K6(Acetyl:2H(3));K12(Acetyl:2H(3));K16(Acetyl:2H(3))	Acetyl@Any N-term;Acetyl:2H(3)@K;Acetyl:2H(3)@K;Acetyl:2H(3)@K	27	QE	0.577166	FALSE	Sequest HT	Sequest HT (B2)	B	2	Unambiguous	1	P06748	Nucleophosmin OS=Homo sapiens OX=9606 GN=NPM1 PE=1 SV=2	P06748	Nucleophosmin OS=Homo sapiens OX=9606 GN=NPM1 PE=1 SV=2	1	2	0.4221	0	1	1	983.552	1966.1	1966.08	6.14	0.00603	0/0	0	0	2.00744e+06	HCD	MS2	71.112	58.771	95.4206	45385	45373	220621_E_408.raw	F8.8	1400	1	FALSE	M	Q	F8	chymotrypsin	815658	298774	0.731904	0.268096	MOCK	2ND	10	158	0	FALSE	0;6;12;16	315706	NA	NA	NA
High	[M].qASIEkGGSLPkVEAkF.[I]	HCD	2.83	5.1e-05	6.2e-05	0.951	0.52	1	Sequest HT (2)	2	983.549	3.47	95.4302	45389	45389	P06748	Acetyl	QASIEKGGSLPKVEAKF	17	2	95.43	461969	17	N-Term(Acetyl);K6(Acetyl:2H(3));K12(Acetyl:2H(3));K16(Acetyl:2H(3))	Acetyl@Any N-term;Acetyl:2H(3)@K;Acetyl:2H(3)@K;Acetyl:2H(3)@K	27	QE	0.577231	FALSE	Sequest HT	Sequest HT (B2)	B	2	Unambiguous	1	P06748	Nucleophosmin OS=Homo sapiens OX=9606 GN=NPM1 PE=1 SV=2	P06748	Nucleophosmin OS=Homo sapiens OX=9606 GN=NPM1 PE=1 SV=2	1	2	0.5159	0	1	1	983.549	1966.09	1966.08	3.47	0.00341	0/0	0	0	5109795	HCD	MS2	60.4923	49.866	95.4302	45389	45386	220621_E_408.raw	F8.8	1534	1	FALSE	M	Q	F8	chymotrypsin	983443	326914	0.750516	0.249484	MOCK	2ND	10	158	0	FALSE	0;6;12;16	365228	NA	NA	NA
High	[L].skEPSPPIDEVINTPRVVDRF.[V]	HCD	2.78	0.00041	0.0018	0.32	0.58	1	Sequest HT (2)	2	1243.16	-0.61	95.4407	45395	45395	O60684	Acetyl:2H(3	SKEPSPPIDEVINTPRVVDRF	21	2	95.441	461970	21	N-Term(Acetyl:2H(3));K2(Acetyl:2H(3))	Acetyl:2H(3)@Any N-term;Acetyl:2H(3)@K	27	QE	0.577302	FALSE	Sequest HT	Sequest HT (B2)	B	2	Unambiguous	1	O60684	Importin subunit alpha-7 OS=Homo sapiens OX=9606 GN=KPNA6 PE=1 SV=1	O60684	Importin subunit alpha-7 OS=Homo sapiens OX=9606 GN=KPNA6 PE=1 SV=1	0	2	0.5755	0	1	1	1243.16	2485.32	2485.32	-0.61	-0.00076	0/0	0	0	4.30481e+06	HCD	MS2	0	68.964	95.4407	45395	45386	220621_E_408.raw	F8.8	2122	1	FALSE	L	S	F8	chymotrypsin	158786	670650	0.191439	0.808561	MOCK	2ND	10	158	0	FALSE	0;2	207137	NA	NA	NA
High	[L].skEPSPPIDEVINTPRVVDRF.[V]	HCD	4.03	5.9e-05	8.7e-05	0.872	0.51	1	Sequest HT (2)	3	829.112	0.17	95.4452	45398	45398	O60684	Acetyl:2H(3	SKEPSPPIDEVINTPRVVDRF	21	3	95.445	461971	21	N-Term(Acetyl:2H(3));K2(Acetyl:2H(3))	Acetyl:2H(3)@Any N-term;Acetyl:2H(3)@K	27	QE	0.577332	FALSE	Sequest HT	Sequest HT (B2)	B	2	Unambiguous	1	O60684	Importin subunit alpha-7 OS=Homo sapiens OX=9606 GN=KPNA6 PE=1 SV=1	O60684	Importin subunit alpha-7 OS=Homo sapiens OX=9606 GN=KPNA6 PE=1 SV=1	0	3	0.5087	0	1	1	829.112	2485.32	2485.32	0.17	0.00014	0/0	0	0	7044797	HCD	MS2	22.2002	51.666	95.4452	45398	45386	220621_E_408.raw	F8.8	2033	1	FALSE	L	S	F8	chymotrypsin	356582	2.63136e+06	0.119341	0.880659	MOCK	2ND	10	158	0	FALSE	0;2	1005695	NA	NA	NA
High	[L].skEPSPPIDEVINTPRVVDRF.[V]	HCD	3.67	9.6e-05	0.00018	0.699	0.5	1	Sequest HT (2)	3	829.112	-0.05	95.4872	45421	45421	O60684	Acetyl:2H(3	SKEPSPPIDEVINTPRVVDRF	21	3	95.487	461972	21	N-Term(Acetyl:2H(3));K2(Acetyl:2H(3))	Acetyl:2H(3)@Any N-term;Acetyl:2H(3)@K	27	QE	0.577616	FALSE	Sequest HT	Sequest HT (B2)	B	2	Unambiguous	1	O60684	Importin subunit alpha-7 OS=Homo sapiens OX=9606 GN=KPNA6 PE=1 SV=1	O60684	Importin subunit alpha-7 OS=Homo sapiens OX=9606 GN=KPNA6 PE=1 SV=1	0	3	0.4959	0	1	1	829.112	2485.32	2485.32	-0.05	-4e-05	0/0	0	0	8444358	HCD	MS2	25.4859	38.387	95.4872	45421	45412	220621_E_408.raw	F8.8	2040	1	FALSE	L	S	F8	chymotrypsin	334286	2.30547e+06	0.126635	0.873365	MOCK	2ND	10	158	0	FALSE	0;2	812905	NA	NA	NA
High	[M].qASIEkGGSLPkVEAkF.[I]	HCD	3.01	5.1e-05	7.3e-05	0.915	0.49	1	Sequest HT (2)	2	983.55	4.21	95.4899	45423	45423	P06748	Acetyl	QASIEKGGSLPKVEAKF	17	2	95.49	461973	17	N-Term(Acetyl);K6(Acetyl:2H(3));K12(Acetyl:2H(3));K16(Acetyl:2H(3))	Acetyl@Any N-term;Acetyl:2H(3)@K;Acetyl:2H(3)@K;Acetyl:2H(3)@K	27	QE	0.577634	FALSE	Sequest HT	Sequest HT (B2)	B	2	Unambiguous	1	P06748	Nucleophosmin OS=Homo sapiens OX=9606 GN=NPM1 PE=1 SV=2	P06748	Nucleophosmin OS=Homo sapiens OX=9606 GN=NPM1 PE=1 SV=2	1	2	0.485	0	1	1	983.55	1966.09	1966.08	4.21	0.00414	0/0	0	0	5136323	HCD	MS2	49.2435	48.986	95.4899	45423	45412	220621_E_408.raw	F8.8	1489	1	FALSE	M	Q	F8	chymotrypsin	1.35246e+06	417247	0.764229	0.235771	MOCK	2ND	10	158	0	FALSE	0;6;12;16	453531	NA	NA	NA
High	[M].ikGkTPEEIRkTF.[N]	HCD	3.46	5.1e-05	7.2e-05	0.918	0.58	1	Sequest HT (2)	2	864.008	-2.64	95.502	45429	45429	P63208	Acetyl:2H(3	IKGKTPEEIRKTF	13	2	95.502	461974	13	N-Term(Acetyl:2H(3));K2(Acetyl:2H(3));K4(Acetyl:2H(3));K11(Acetyl:2H(3))	Acetyl:2H(3)@Any N-term;Acetyl:2H(3)@K;Acetyl:2H(3)@K;Acetyl:2H(3)@K	27	QE	0.577716	FALSE	Sequest HT	Sequest HT (B2)	B	2	Unambiguous	1	P63208	S-phase kinase-associated protein 1 OS=Homo sapiens OX=9606 GN=SKP1 PE=1 SV=2	P63208	S-phase kinase-associated protein 1 OS=Homo sapiens OX=9606 GN=SKP1 PE=1 SV=2	0	2	0.578	0	1	1	864.008	1727.01	1727.01	-2.64	-0.00228	0/0	0	0	3.0921e+06	HCD	MS2	11.2151	57.443	95.502	45429	45425	220621_E_408.raw	F8.8	689	1	FALSE	M	I	F8	chymotrypsin	414560	1.58202e+06	0.207635	0.792365	MOCK	2ND	10	158	0	FALSE	0;2;4;11	661782	NA	NA	NA
High	[M].sISSDEVNF.[L]	HCD	1.64	0.0063	0.044	0.045	0.29	1	Sequest HT (2)	2	520.232	-1.26	95.5057	45431	45431	Q9BZK7	Acetyl	SISSDEVNF	9	2	95.506	461975	9	N-Term(Acetyl)	Acetyl@Any N-term	27	QE	0.577741	FALSE	Sequest HT	Sequest HT (B2)	B	2	Unambiguous	1	Q9BZK7	F-box-like/WD repeat-containing protein TBL1XR1 OS=Homo sapiens OX=9606 GN=TBL1XR1 PE=1 SV=1	Q9BZK7	F-box-like/WD repeat-containing protein TBL1XR1 OS=Homo sapiens OX=9606 GN=TBL1XR1 PE=1 SV=1	0	2	0.2866	0	1	1	520.232	1039.46	1039.46	-1.26	-0.00065	0/0	0	0	2.66678e+06	HCD	MS2	38.9719	88.115	95.5057	45431	45425	220621_E_408.raw	F8.8	982	1	FALSE	M	S	F8	chymotrypsin	155289	238860	0.393986	0.606014	MOCK	2ND	10	158	0	FALSE	0	181851	NA	NA	NA
High	[F].DREVDIGIPDATGRLEIL.[Q]	HCD	3.69	0.0003	0.00094	0.394	0.43	1	Sequest HT (2)	3	661.36	4.45	95.5734	45470	45470	P55072	NA	DREVDIGIPDATGRLEIL	18	3	95.573	461976	18		NA	27	QE	0.578199	FALSE	Sequest HT	Sequest HT (B2)	B	2	Unambiguous	1	P55072	Transitional endoplasmic reticulum ATPase OS=Homo sapiens OX=9606 GN=VCP PE=1 SV=4	P55072	Transitional endoplasmic reticulum ATPase OS=Homo sapiens OX=9606 GN=VCP PE=1 SV=4	1	3	0.4336	0	1	1	661.36	1982.06	1982.06	4.45	0.00294	0/0	0	0	6.74466e+06	HCD	MS2	13.162	16.215	95.5734	45470	45464	220621_E_408.raw	F8.8	2145	1	FALSE	F	D	F8	chymotrypsin	2.17593e+06	2.15419e+06	0.50251	0.49749	MOCK	2ND	10	158	0	FALSE	NA	925151	NA	NA	NA
High	[M].qASIEkGGSLPkVEAkF.[I]	HCD	2.96	0.00015	0.00031	0.578	0.34	1	Sequest HT (2)	3	656.037	5.94	95.5884	45478	45478	P06748	Acetyl	QASIEKGGSLPKVEAKF	17	3	95.588	461977	17	N-Term(Acetyl);K6(Acetyl:2H(3));K12(Acetyl:2H(3));K16(Acetyl:2H(3))	Acetyl@Any N-term;Acetyl:2H(3)@K;Acetyl:2H(3)@K;Acetyl:2H(3)@K	27	QE	0.5783	FALSE	Sequest HT	Sequest HT (B2)	B	2	Unambiguous	1	P06748	Nucleophosmin OS=Homo sapiens OX=9606 GN=NPM1 PE=1 SV=2	P06748	Nucleophosmin OS=Homo sapiens OX=9606 GN=NPM1 PE=1 SV=2	1	3	0.3412	0	1	1	656.037	1966.1	1966.08	5.94	0.00389	0/0	0	0	4.82456e+06	HCD	MS2	39.2771	21.488	95.5884	45478	45477	220621_E_408.raw	F8.8	1424	1	FALSE	M	Q	F8	chymotrypsin	1.11954e+06	424207	0.72521	0.27479	MOCK	2ND	10	158	0	FALSE	0;6;12;16	274666	NA	NA	NA
High	[F].eDIkSGYRIDF.[Y]	HCD	2.99	0.00013	0.00028	0.596	0.4	1	Sequest HT (2)	2	685.345	-0.2	95.6107	45491	45491	Q01105; P0DME0	Glu->pyro-Glu	EDIKSGYRIDF	11	2	95.611	461978	11	N-Term(Glu->pyro-Glu);K4(Acetyl:2H(3))	Glu->pyro-Glu@E^Any N-term;Acetyl:2H(3)@K	27	QE	0.578451	FALSE	Sequest HT	Sequest HT (B2)	B	2	Unambiguous	2	Q01105	Protein SET OS=Homo sapiens OX=9606 GN=SET PE=1 SV=3	Q01105; P0DME0	Protein SET OS=Homo sapiens OX=9606 GN=SET PE=1 SV=3; Protein SETSIP OS=Homo sapiens OX=9606 GN=SETSIP PE=1 SV=1	1	2	0.398	0	1	1	685.345	1369.68	1369.68	-0.2	-0.00014	0/0	0	0	10862460	HCD	MS2	21.9728	12.255	95.6107	45491	45490	220621_E_408.raw	F8.8	2115	1	FALSE	F	E	F8	chymotrypsin	646542	2.19407e+06	0.227607	0.772393	MOCK	2ND	10	158	0	FALSE	0;4	958426	NA	NA	NA
High	[M].ikGkTPEEIRkTF.[N]	HCD	3.35	0.0002	0.00042	0.518	0.5	1	Sequest HT (2)	3	576.342	-0.38	95.6371	45505	45505	P63208	Acetyl:2H(3	IKGKTPEEIRKTF	13	3	95.637	461979	13	N-Term(Acetyl:2H(3));K2(Acetyl:2H(3));K4(Acetyl:2H(3));K11(Acetyl:2H(3))	Acetyl:2H(3)@Any N-term;Acetyl:2H(3)@K;Acetyl:2H(3)@K;Acetyl:2H(3)@K	27	QE	0.578629	FALSE	Sequest HT	Sequest HT (B2)	B	2	Unambiguous	1	P63208	S-phase kinase-associated protein 1 OS=Homo sapiens OX=9606 GN=SKP1 PE=1 SV=2	P63208	S-phase kinase-associated protein 1 OS=Homo sapiens OX=9606 GN=SKP1 PE=1 SV=2	0	3	0.4955	0	1	1	576.342	1727.01	1727.01	-0.38	-0.00022	0/0	0	0	4595161	HCD	MS2	39.4476	15.969	95.6371	45505	45503	220621_E_408.raw	F8.8	642	1	FALSE	M	I	F8	chymotrypsin	260844	1.25008e+06	0.172639	0.827361	MOCK	2ND	10	158	0	FALSE	0;2;4;11	379950	NA	NA	NA
High	[F].eELRDDLVEL.[S]	HCD	1.81	0.0013	0.0084	0.182	0.09	1	Sequest HT (2)	2	606.809	0.07	95.688	45535	45535	Q15397	Glu->pyro-Glu	EELRDDLVEL	10	2	95.688	461980	10	N-Term(Glu->pyro-Glu)	Glu->pyro-Glu@E^Any N-term	27	QE	0.578973	FALSE	Sequest HT	Sequest HT (B2)	B	2	Unambiguous	1	Q15397	Pumilio homolog 3 OS=Homo sapiens OX=9606 GN=PUM3 PE=1 SV=3	Q15397	Pumilio homolog 3 OS=Homo sapiens OX=9606 GN=PUM3 PE=1 SV=3	2	2	0.0939	0	1	1	606.809	1212.61	1212.61	0.07	4e-05	0/0	0	0	3.00761e+06	HCD	MS2	47.7794	21.834	95.688	45535	45529	220621_E_408.raw	F8.8	1969	1	FALSE	F	E	F8	chymotrypsin	1.03769e+06	295179	0.77854	0.22146	MOCK	2ND	10	158	0	FALSE	0	366024	NA	NA	NA
High	[W].sEkGQVEVF.[A]	HCD	2.17	0.003	0.02	0.111	0.23	1	Sequest HT (2)	2	556.791	0.34	95.7338	45559	45559	Q9BQ67	Acetyl:2H(3	SEKGQVEVF	9	2	95.734	461981	9	N-Term(Acetyl:2H(3));K3(Acetyl:2H(3))	Acetyl:2H(3)@Any N-term;Acetyl:2H(3)@K	27	QE	0.579282	FALSE	Sequest HT	Sequest HT (B2)	B	2	Unambiguous	1	Q9BQ67	Glutamate-rich WD repeat-containing protein 1 OS=Homo sapiens OX=9606 GN=GRWD1 PE=1 SV=1	Q9BQ67	Glutamate-rich WD repeat-containing protein 1 OS=Homo sapiens OX=9606 GN=GRWD1 PE=1 SV=1	0	2	0.2258	0	1	1	556.791	1112.57	1112.57	0.34	0.00019	0/0	0	0	2.98734e+06	HCD	MS2	25.1125	41.06	95.7338	45559	45555	220621_E_408.raw	F8.8	1744	1	FALSE	W	S	F8	chymotrypsin	423542	683612	0.38255	0.61745	MOCK	2ND	10	158	0	FALSE	0;3	535153	NA	NA	NA
High	[F].eELRDDLVEL.[S]	HCD	2.12	0.0029	0.02	0.112	0.52	1	Sequest HT (2)	1	1212.61	-3.39	95.7613	45574	45574	Q15397	Glu->pyro-Glu	EELRDDLVEL	10	1	95.761	461982	10	N-Term(Glu->pyro-Glu)	Glu->pyro-Glu@E^Any N-term	27	QE	0.579468	FALSE	Sequest HT	Sequest HT (B2)	B	2	Unambiguous	1	Q15397	Pumilio homolog 3 OS=Homo sapiens OX=9606 GN=PUM3 PE=1 SV=3	Q15397	Pumilio homolog 3 OS=Homo sapiens OX=9606 GN=PUM3 PE=1 SV=3	2	1	0.5189	0	1	1	1212.61	1212.61	1212.61	-3.39	-0.00411	0/0	0	0	3.38767e+06	HCD	MS2	0	84.022	95.7613	45574	45568	220621_E_408.raw	F8.8	1934	1	FALSE	F	E	F8	chymotrypsin	205042	40992.3	0.833388	0.166612	MOCK	2ND	10	158	0	FALSE	0	104694	NA	NA	NA
High	[W].rkPGADLSDYF.[N]	HCD	2.1	0.00043	0.0021	0.305	0.35	1	Sequest HT (2)	2	679.845	-1.83	95.8247	45608	45608	Q6UN15	Acetyl:2H(3	RKPGADLSDYF	11	2	95.825	461983	11	N-Term(Acetyl:2H(3));K2(Acetyl:2H(3))	Acetyl:2H(3)@Any N-term;Acetyl:2H(3)@K	27	QE	0.579897	TRUE	Sequest HT	Sequest HT (B2)	B	2	Unambiguous	1	Q6UN15	Pre-mRNA 3'-end-processing factor FIP1 OS=Homo sapiens OX=9606 GN=FIP1L1 PE=1 SV=1	Q6UN15	Pre-mRNA 3'-end-processing factor FIP1 OS=Homo sapiens OX=9606 GN=FIP1L1 PE=1 SV=1	2	2	0.3524	0	1	1	679.845	1358.68	1358.69	-1.83	-0.00124	0/0	0	0	2.05314e+06	HCD	MS2	65.5184	24.281	95.8247	45608	45607	220621_E_408.raw	F8.8	2052	1	FALSE	W	R	F8	chymotrypsin	1.44034e+06	307801	0.823927	0.176073	MOCK	2ND	10	158	1	TRUE	0;2	593656	202.138	64727.9	0.109033
High	[F].sGDPNWFPkkSkENPRNF.[S]	HCD	3.24	5.9e-05	0.00012	0.787	0.43	1	Sequest HT (2)	3	776.732	0.3	95.83	45612	45612	P37802	Acetyl:2H(3	SGDPNWFPKKSKENPRNF	18	3	95.83	461984	18	N-Term(Acetyl:2H(3));K9(Acetyl:2H(3));K10(Acetyl:2H(3));K12(Acetyl:2H(3))	Acetyl:2H(3)@Any N-term;Acetyl:2H(3)@K;Acetyl:2H(3)@K;Acetyl:2H(3)@K	27	QE	0.579932	FALSE	Sequest HT	Sequest HT (B2)	B	2	Unambiguous	1	P37802	Transgelin-2 OS=Homo sapiens OX=9606 GN=TAGLN2 PE=1 SV=3	P37802	Transgelin-2 OS=Homo sapiens OX=9606 GN=TAGLN2 PE=1 SV=3	2	3	0.4259	0	1	1	776.732	2328.18	2328.18	0.3	0.00023	0/0	0	0	3.81167e+06	HCD	MS2	16.6671	56.424	95.83	45612	45607	220621_E_408.raw	F8.8	2603	1	FALSE	F	S	F8	chymotrypsin	112500	1.13449e+06	0.0902174	0.909783	MOCK	2ND	10	158	0	FALSE	0;9;10;12	192877	NA	NA	NA
High	[L].eAGDDAGkVkW.[V]	HCD	1.73	0.00059	0.003	0.269	0.24	1	Sequest HT (2)	2	624.312	-0.99	95.8385	45617	45617	Q9BW91	Glu->pyro-Glu	EAGDDAGKVKW	11	2	95.838	461985	11	N-Term(Glu->pyro-Glu);K8(Acetyl:2H(3));K10(Acetyl:2H(3))	Glu->pyro-Glu@E^Any N-term;Acetyl:2H(3)@K;Acetyl:2H(3)@K	27	QE	0.57999	FALSE	Sequest HT	Sequest HT (B2)	B	2	Unambiguous	1	Q9BW91	ADP-ribose pyrophosphatase, mitochondrial OS=Homo sapiens OX=9606 GN=NUDT9 PE=1 SV=1	Q9BW91	ADP-ribose pyrophosphatase, mitochondrial OS=Homo sapiens OX=9606 GN=NUDT9 PE=1 SV=1	0	2	0.237	0	1	1	624.312	1247.62	1247.62	-0.99	-0.00062	0/0	0	0	1793692	HCD	MS2	56.6754	38.925	95.8385	45617	45607	220621_E_408.raw	F8.8	1992	1	FALSE	L	E	F8	chymotrypsin	244568	167846	0.593017	0.406983	MOCK	2ND	10	158	0	FALSE	0;8;10	90790.6	NA	NA	NA
High	[L].ekLQEQVTDL.[R]	HCD	1.5	0.0067	0.046	0.04	0.27	1	Sequest HT (2)	2	615.326	-0.87	95.8588	45627	45627	P12270	Glu->pyro-Glu	EKLQEQVTDL	10	2	95.859	461986	10	N-Term(Glu->pyro-Glu);K2(Acetyl:2H(3))	Glu->pyro-Glu@E^Any N-term;Acetyl:2H(3)@K	27	QE	0.580127	FALSE	Sequest HT	Sequest HT (B2)	B	2	Unambiguous	1	P12270	Nucleoprotein TPR OS=Homo sapiens OX=9606 GN=TPR PE=1 SV=3	P12270	Nucleoprotein TPR OS=Homo sapiens OX=9606 GN=TPR PE=1 SV=3	1	2	0.2733	0	1	1	615.326	1229.64	1229.65	-0.87	-0.00053	0/0	0	0	2.59112e+06	HCD	MS2	33.4466	20.343	95.8588	45627	45620	220621_E_408.raw	F8.8	1726	1	FALSE	L	E	F8	chymotrypsin	597761	421887	0.586242	0.413758	MOCK	2ND	10	158	0	FALSE	0;2	308901	NA	NA	NA
High	[F].sGDPNWFPkkSkENPRNF.[S]	HCD	3.78	5.1e-05	8.5e-05	0.879	0.7	1	Sequest HT (2)	2	1164.59	1.04	95.8815	45637	45637	P37802	Acetyl:2H(3	SGDPNWFPKKSKENPRNF	18	2	95.882	461987	18	N-Term(Acetyl:2H(3));K9(Acetyl:2H(3));K10(Acetyl:2H(3));K12(Acetyl:2H(3))	Acetyl:2H(3)@Any N-term;Acetyl:2H(3)@K;Acetyl:2H(3)@K;Acetyl:2H(3)@K	27	QE	0.58028	FALSE	Sequest HT	Sequest HT (B2)	B	2	Unambiguous	1	P37802	Transgelin-2 OS=Homo sapiens OX=9606 GN=TAGLN2 PE=1 SV=3	P37802	Transgelin-2 OS=Homo sapiens OX=9606 GN=TAGLN2 PE=1 SV=3	2	2	0.7011	0	1	1	1164.59	2328.18	2328.18	1.04	0.00121	0/0	0	0	2293911	HCD	MS2	0	91.985	95.8815	45637	45633	220621_E_408.raw	F8.8	2551	1	FALSE	F	S	F8	chymotrypsin	243071	1.59794e+06	0.132031	0.867969	MOCK	2ND	10	158	0	FALSE	0;9;10;12	669923	NA	NA	NA
High	[M].gPPGPALPATM.[N]	HCD	1.82	0.01	0.071	0	0.41	1	Sequest HT (2)	2	527.278	0.4	95.9315	45662	45662	Q15003	Acetyl:2H(3	GPPGPALPATM	11	2	95.932	461988	11	N-Term(Acetyl:2H(3))	Acetyl:2H(3)@Any N-term	27	QE	0.580618	FALSE	Sequest HT	Sequest HT (B2)	B	2	Unambiguous	1	Q15003	Condensin complex subunit 2 OS=Homo sapiens OX=9606 GN=NCAPH PE=1 SV=3	Q15003	Condensin complex subunit 2 OS=Homo sapiens OX=9606 GN=NCAPH PE=1 SV=3	1	2	0.4121	0	1	1	527.278	1053.55	1053.55	0.4	0.00021	0/0	0	0	3.93127e+06	HCD	MS2	41.4211	18.999	95.9315	45662	45659	220621_E_408.raw	F8.8	1685	1	FALSE	M	G	F8	chymotrypsin	470694	507494	0.48119	0.51881	MOCK	2ND	10	158	0	FALSE	0	272423	NA	NA	NA
High	[Y].eQAARVAIEHLDkISDSVL.[V]	HCD	4.16	5.1e-05	7e-05	0.925	0.37	1	Sequest HT (2)	3	707.718	0.99	95.9427	45669	45669	P48643	Glu->pyro-Glu	EQAARVAIEHLDKISDSVL	19	3	95.943	461989	19	N-Term(Glu->pyro-Glu);K13(Acetyl:2H(3))	Glu->pyro-Glu@E^Any N-term;Acetyl:2H(3)@K	27	QE	0.580694	FALSE	Sequest HT	Sequest HT (B2)	B	2	Unambiguous	1	P48643	T-complex protein 1 subunit epsilon OS=Homo sapiens OX=9606 GN=CCT5 PE=1 SV=1	P48643	T-complex protein 1 subunit epsilon OS=Homo sapiens OX=9606 GN=CCT5 PE=1 SV=1	1	3	0.3726	0	1	1	707.718	2121.14	2121.14	0.99	0.0007	0/0	0	0	1.63772e+06	HCD	MS2	19.4123	101.289	95.9427	45669	45659	220621_E_408.raw	F8.8	2032	1	FALSE	Y	E	F8	chymotrypsin	388871	46180.6	0.89385	0.10615	MOCK	2ND	10	158	0	FALSE	0;13	108732	NA	NA	NA
High	[L].rLLEQkVEL.[A]	HCD	1.98	0.00055	0.003	0.272	0.14	1	Sequest HT (2)	2	609.372	0.21	95.96	45677	45677	Q9H307	Acetyl:2H(3	RLLEQKVEL	9	2	95.96	461990	9	N-Term(Acetyl:2H(3));K6(Acetyl:2H(3))	Acetyl:2H(3)@Any N-term;Acetyl:2H(3)@K	27	QE	0.580811	TRUE	Sequest HT	Sequest HT (B2)	B	2	Unambiguous	1	Q9H307	Pinin OS=Homo sapiens OX=9606 GN=PNN PE=1 SV=5	Q9H307	Pinin OS=Homo sapiens OX=9606 GN=PNN PE=1 SV=5	2	2	0.1364	0	1	1	609.372	1217.74	1217.74	0.21	0.00013	0/0	0	0	3.10743e+06	HCD	MS2	27.6707	36.518	95.96	45677	45672	220621_E_408.raw	F8.8	603	1	FALSE	L	R	F8	chymotrypsin	858090	222850	0.793837	0.206163	MOCK	2ND	10	158	1	TRUE	0;6	227383	202.139	17892.6	0.0786893
High	[L].aQGTLRPDLIESASL.[V]	HCD	3.7	0.00043	0.0021	0.303	0.52	1	Sequest HT (2)	2	808.438	-2.12	95.9929	45693	45693	P49915	Acetyl:2H(3	AQGTLRPDLIESASL	15	2	95.993	461991	15	N-Term(Acetyl:2H(3))	Acetyl:2H(3)@Any N-term	27	QE	0.581033	FALSE	Sequest HT	Sequest HT (B2)	B	2	Unambiguous	1	P49915	GMP synthase [glutamine-hydrolyzing] OS=Homo sapiens OX=9606 GN=GMPS PE=1 SV=1	P49915	GMP synthase [glutamine-hydrolyzing] OS=Homo sapiens OX=9606 GN=GMPS PE=1 SV=1	2	2	0.5162	0	1	1	808.438	1615.87	1615.87	-2.12	-0.00171	0/0	0	0	1.22582e+06	HCD	MS2	0	99.332	95.9929	45693	45685	220621_E_408.raw	F8.8	1967	1	FALSE	L	A	F8	chymotrypsin	244266	43769.2	0.848042	0.151958	MOCK	2ND	10	158	0	FALSE	0	78198.4	NA	NA	NA
High	[M].gPPGPALPATM.[N]	HCD	2.51	0.00026	0.00075	0.424	0.43	1	Sequest HT (2)	1	1053.54	-3.13	96.0219	45708	45708	Q15003	Acetyl:2H(3	GPPGPALPATM	11	1	96.022	461992	11	N-Term(Acetyl:2H(3))	Acetyl:2H(3)@Any N-term	27	QE	0.581229	FALSE	Sequest HT	Sequest HT (B2)	B	2	Unambiguous	1	Q15003	Condensin complex subunit 2 OS=Homo sapiens OX=9606 GN=NCAPH PE=1 SV=3	Q15003	Condensin complex subunit 2 OS=Homo sapiens OX=9606 GN=NCAPH PE=1 SV=3	1	1	0.4303	0	1	1	1053.54	1053.54	1053.55	-3.13	-0.00329	0/0	0	0	2.54647e+06	HCD	MS2	29.4275	83.499	96.0219	45708	45698	220621_E_408.raw	F8.8	1673	1	FALSE	M	G	F8	chymotrypsin	354990	269812	0.568164	0.431836	MOCK	2ND	10	158	0	FALSE	0	113328	NA	NA	NA
High	[F].kEVkLSDY.[K]	HCD	1.58	0.0019	0.013	0.147	0.29	1	Sequest HT (2)	2	558.81	-0.47	96.103	45746	45746	P32119	Acetyl:2H(3	KEVKLSDY	8	2	96.103	461993	8	N-Term(Acetyl:2H(3));K1(Acetyl:2H(3));K4(Acetyl:2H(3))	Acetyl:2H(3)@Any N-term;Acetyl:2H(3)@K;Acetyl:2H(3)@K	27	QE	0.581777	FALSE	Sequest HT	Sequest HT (B2)	B	2	Unambiguous	1	P32119	Peroxiredoxin-2 OS=Homo sapiens OX=9606 GN=PRDX2 PE=1 SV=5	P32119	Peroxiredoxin-2 OS=Homo sapiens OX=9606 GN=PRDX2 PE=1 SV=5	1	2	0.2911	0	1	1	558.81	1116.61	1116.61	-0.47	-0.00026	0/0	0	0	1.90316e+06	HCD	MS2	28.3347	117.625	96.103	45746	45737	220621_E_408.raw	F8.8	1467	1	FALSE	F	K	F8	chymotrypsin	504789	256631	0.662957	0.337043	MOCK	2ND	10	158	0	FALSE	0;1;4	341212	NA	NA	NA
High	[F].eSRLADALQEL.[R]	HCD	2.02	0.0093	0.067	0.007	0.09	1	Sequest HT (2)	2	613.823	0.64	96.1238	45755	45755	P02545	Glu->pyro-Glu	ESRLADALQEL	11	2	96.124	461994	11	N-Term(Glu->pyro-Glu)	Glu->pyro-Glu@E^Any N-term	27	QE	0.581918	FALSE	Sequest HT	Sequest HT (B2)	B	2	Unambiguous	1	P02545	Prelamin-A/C OS=Homo sapiens OX=9606 GN=LMNA PE=1 SV=1	P02545	Prelamin-A/C OS=Homo sapiens OX=9606 GN=LMNA PE=1 SV=1	2	2	0.0941	0	1	1	613.823	1226.64	1226.64	0.64	0.00039	0/0	0	0	4.356e+06	HCD	MS2	51.1882	15.983	96.1238	45755	45750	220621_E_408.raw	F8.8	2110	1	FALSE	F	E	F8	chymotrypsin	1.24342e+06	301222	0.804988	0.195012	MOCK	2ND	10	158	0	FALSE	0	348304	NA	NA	NA
High	[W].SSQINPDLVREFPDVL.[E]	HCD	3.39	9.6e-05	0.00018	0.701	0.5	1	Sequest HT (2)	2	914.974	-1.72	96.143	45764	45764	P48507	NA	SSQINPDLVREFPDVL	16	2	96.143	461995	16		NA	27	QE	0.582047	FALSE	Sequest HT	Sequest HT (B2)	B	2	Unambiguous	1	P48507	Glutamate--cysteine ligase regulatory subunit OS=Homo sapiens OX=9606 GN=GCLM PE=1 SV=1	P48507	Glutamate--cysteine ligase regulatory subunit OS=Homo sapiens OX=9606 GN=GCLM PE=1 SV=1	2	2	0.4956	0	1	1	914.974	1828.94	1828.94	-1.72	-0.00157	0/0	0	0	4496847	HCD	MS2	20.5451	47.806	96.143	45764	45763	220621_E_408.raw	F8.8	2514	1	FALSE	W	S	F8	chymotrypsin	467063	1.15959e+06	0.287132	0.712868	MOCK	2ND	10	158	0	FALSE	NA	499273	NA	NA	NA
High	[M].kIkIIAPPERkY.[S]	HCD	2.98	9.6e-05	0.00018	0.697	0.45	1	Sequest HT (2)	2	818.515	0.53	96.2015	45795	45795	P63267; P60709; P62736; P68133; Q562R1; P68032; P63261	Acetyl:2H(3	KIKIIAPPERKY	12	2	96.202	461996	12	N-Term(Acetyl:2H(3));K1(Acetyl:2H(3));K3(Acetyl:2H(3));K11(Acetyl:2H(3))	Acetyl:2H(3)@Any N-term;Acetyl:2H(3)@K;Acetyl:2H(3)@K;Acetyl:2H(3)@K	27	QE	0.582443	FALSE	Sequest HT	Sequest HT (B2)	B	2	Unambiguous	7	P63267; P60709; P68133; Q562R1; P63261	Actin, gamma-enteric smooth muscle OS=Homo sapiens OX=9606 GN=ACTG2 PE=1 SV=1;Actin, cytoplasmic 1 OS=Homo sapiens OX=9606 GN=ACTB PE=1 SV=1;Actin, alpha skeletal muscle OS=Homo sapiens OX=9606 GN=ACTA1 PE=1 SV=1;Beta-actin-like protein 2 OS=Homo sapiens OX=9606 GN=ACTBL2 PE=1 SV=2;Actin, cytoplasmic 2 OS=Homo sapiens OX=9606 GN=ACTG1 PE=1 SV=1	P63267; P60709; P62736; P68133; Q562R1; P68032; P63261	Actin, gamma-enteric smooth muscle OS=Homo sapiens OX=9606 GN=ACTG2 PE=1 SV=1; Actin, cytoplasmic 1 OS=Homo sapiens OX=9606 GN=ACTB PE=1 SV=1; Actin, aortic smooth muscle OS=Homo sapiens OX=9606 GN=ACTA2 PE=1 SV=1; Actin, alpha skeletal muscle OS=Homo sapiens OX=9606 GN=ACTA1 PE=1 SV=1; Beta-actin-like protein 2 OS=Homo sapiens OX=9606 GN=ACTBL2 PE=1 SV=2; Actin, alpha cardiac muscle 1 OS=Homo sapiens OX=9606 GN=ACTC1 PE=1 SV=1; Actin, cytoplasmic 2 OS=Homo sapiens OX=9606 GN=ACTG1 PE=1 SV=1	0	2	0.4497	0	1	1	818.515	1636.02	1636.02	0.53	0.00043	0/0	0	0	2.82528e+06	HCD	MS2	37.3952	76.945	96.2015	45795	45789	220621_E_408.raw	F8.8	120	5	FALSE	M	K	F8	chymotrypsin	830537	1339677	0.382698	0.617302	MOCK	2ND	10	158	0	FALSE	0;1;3;11	547707	NA	NA	NA
High	[F].rDISPVLkDPASF.[R]	HCD	3.02	0.00036	0.0013	0.356	0.4	1	Sequest HT (2)	2	767.923	0.61	96.2545	45820	45820	P07741	Acetyl:2H(3	RDISPVLKDPASF	13	2	96.254	461997	13	N-Term(Acetyl:2H(3));K8(Acetyl:2H(3))	Acetyl:2H(3)@Any N-term;Acetyl:2H(3)@K	27	QE	0.582801	TRUE	Sequest HT	Sequest HT (B2)	B	2	Unambiguous	1	P07741	Adenine phosphoribosyltransferase OS=Homo sapiens OX=9606 GN=APRT PE=1 SV=2	P07741	Adenine phosphoribosyltransferase OS=Homo sapiens OX=9606 GN=APRT PE=1 SV=2	1	2	0.3974	0	1	1	767.923	1534.84	1534.84	0.61	0.00047	0/0	0	0	2.97126e+06	HCD	MS2	24.3815	30.45	96.2545	45820	45815	220621_E_408.raw	F8.8	1761	1	FALSE	F	R	F8	chymotrypsin	888818	623593	0.587683	0.412317	MOCK	2ND	10	158	1	TRUE	0;8	358766	NA	NA	NA
High	[M].dIERVNIAF.[N]	HCD	2.75	0.00016	0.00035	0.551	0.29	1	Sequest HT (2)	2	561.305	-0.19	96.2663	45825	45825	Q13838	Acetyl:2H(3	DIERVNIAF	9	2	96.266	461998	9	N-Term(Acetyl:2H(3))	Acetyl:2H(3)@Any N-term	27	QE	0.58288	FALSE	Sequest HT	Sequest HT (B2)	B	2	Unambiguous	1	Q13838	Spliceosome RNA helicase DDX39B OS=Homo sapiens OX=9606 GN=DDX39B PE=1 SV=1	Q13838	Spliceosome RNA helicase DDX39B OS=Homo sapiens OX=9606 GN=DDX39B PE=1 SV=1	0	2	0.2873	0	1	1	561.305	1121.6	1121.6	-0.19	-0.00011	0/0	0	0	995299	HCD	MS2	41.4113	120	96.2663	45825	45815	220621_E_408.raw	F8.8	1746	1	FALSE	M	D	F8	chymotrypsin	544318	373962	0.592758	0.407242	MOCK	2ND	10	158	0	FALSE	0	287692	NA	NA	NA
High	[M].vGMGQkDSYVGDEAQSkRGIL.[T]	HCD	5.42	5.1e-05	6.4e-05	0.946	0.55	1	Sequest HT (2)	3	791.74	0.11	96.2792	45830	45830	P63267; P60709; P62736; P68133; P68032; P63261	Acetyl:2H(3	VGMGQKDSYVGDEAQSKRGIL	21	3	96.279	461999	21	N-Term(Acetyl:2H(3));K6(Acetyl:2H(3));K17(Acetyl:2H(3))	Acetyl:2H(3)@Any N-term;Acetyl:2H(3)@K;Acetyl:2H(3)@K	27	QE	0.582968	FALSE	Sequest HT	Sequest HT (B2)	B	2	Unambiguous	6	P63267; P60709; P68133; P63261	Actin, gamma-enteric smooth muscle OS=Homo sapiens OX=9606 GN=ACTG2 PE=1 SV=1;Actin, cytoplasmic 1 OS=Homo sapiens OX=9606 GN=ACTB PE=1 SV=1;Actin, alpha skeletal muscle OS=Homo sapiens OX=9606 GN=ACTA1 PE=1 SV=1;Actin, cytoplasmic 2 OS=Homo sapiens OX=9606 GN=ACTG1 PE=1 SV=1	P63267; P60709; P62736; P68133; P68032; P63261	Actin, gamma-enteric smooth muscle OS=Homo sapiens OX=9606 GN=ACTG2 PE=1 SV=1; Actin, cytoplasmic 1 OS=Homo sapiens OX=9606 GN=ACTB PE=1 SV=1; Actin, aortic smooth muscle OS=Homo sapiens OX=9606 GN=ACTA2 PE=1 SV=1; Actin, alpha skeletal muscle OS=Homo sapiens OX=9606 GN=ACTA1 PE=1 SV=1; Actin, alpha cardiac muscle 1 OS=Homo sapiens OX=9606 GN=ACTC1 PE=1 SV=1; Actin, cytoplasmic 2 OS=Homo sapiens OX=9606 GN=ACTG1 PE=1 SV=1	2	3	0.5535	0	1	1	791.74	2373.21	2373.21	0.11	9e-05	0/0	0	0	11203125	HCD	MS2	15.9655	35.804	96.2792	45830	45828	220621_E_408.raw	F8.8	2612	4	FALSE	M	V	F8	chymotrypsin	847803	3.07936e+06	0.215882	0.784118	MOCK	2ND	10	158	0	FALSE	0;6;17	668673	NA	NA	NA
High	[F].VkGLSEDTTEETLkESF.[D]	HCD	3.61	5.9e-05	0.00012	0.793	0.44	1	Sequest HT (2)	2	1002	-2.58	96.304	45842	45842	P19338	NA	VKGLSEDTTEETLKESF	17	2	96.304	462000	17	K2(Acetyl:2H(3));K14(Acetyl:2H(3))	Acetyl:2H(3)@K;Acetyl:2H(3)@K	27	QE	0.583135	FALSE	Sequest HT	Sequest HT (B2)	B	2	Unambiguous	1	P19338	Nucleolin OS=Homo sapiens OX=9606 GN=NCL PE=1 SV=3	P19338	Nucleolin OS=Homo sapiens OX=9606 GN=NCL PE=1 SV=3	2	2	0.4432	0	1	1	1002	2002.99	2003	-2.58	-0.00258	0/0	0	0	3570059	HCD	MS2	0	106.55	96.304	45842	45841	220621_E_408.raw	F8.8	2521	1	FALSE	F	V	F8	chymotrypsin	442608	1.1524e+06	0.277495	0.722505	MOCK	2ND	10	158	0	FALSE	2;14	981047	NA	NA	NA
High	[L].vISARkGEFETGF.[E]	HCD	4.16	3.3e-05	1.1e-05	1.34	0.48	1	Sequest HT (2)	2	765.907	-0.47	96.3078	45845	45845	P15170; Q8IYD1	Acetyl:2H(3	VISARKGEFETGF	13	2	96.308	462001	13	N-Term(Acetyl:2H(3));K6(Acetyl:2H(3))	Acetyl:2H(3)@Any N-term;Acetyl:2H(3)@K	27	QE	0.583161	FALSE	Sequest HT	Sequest HT (B2)	B	2	Unambiguous	2	P15170; Q8IYD1	Eukaryotic peptide chain release factor GTP-binding subunit ERF3A OS=Homo sapiens OX=9606 GN=GSPT1 PE=1 SV=1;Eukaryotic peptide chain release factor GTP-binding subunit ERF3B OS=Homo sapiens OX=9606 GN=GSPT2 PE=1 SV=2	P15170; Q8IYD1	Eukaryotic peptide chain release factor GTP-binding subunit ERF3A OS=Homo sapiens OX=9606 GN=GSPT1 PE=1 SV=1; Eukaryotic peptide chain release factor GTP-binding subunit ERF3B OS=Homo sapiens OX=9606 GN=GSPT2 PE=1 SV=2	1	2	0.4832	0	1	1	765.907	1530.81	1530.81	-0.47	-0.00036	0/0	0	0	3908400	HCD	MS2	31.8786	30.45	96.3078	45845	45841	220621_E_408.raw	F8.8	2179	2	FALSE	L	V	F8	chymotrypsin	949715	675429	0.584388	0.415612	MOCK	2ND	10	158	0	FALSE	0;6	251778	NA	NA	NA
High	[F].iGGLAAQEVm.[K]	HCD	2.55	0.00059	0.003	0.27	0.33	1	Sequest HT (2)	2	525.273	1.59	96.3154	45849	45849	P22314	Acetyl:2H(3	IGGLAAQEVM	10	2	96.315	462002	10	N-Term(Acetyl:2H(3));M10(Oxidation)	Acetyl:2H(3)@Any N-term;Oxidation@M	27	QE	0.583212	FALSE	Sequest HT	Sequest HT (B2)	B	2	Unambiguous	1	P22314	Ubiquitin-like modifier-activating enzyme 1 OS=Homo sapiens OX=9606 GN=UBA1 PE=1 SV=3	P22314	Ubiquitin-like modifier-activating enzyme 1 OS=Homo sapiens OX=9606 GN=UBA1 PE=1 SV=3	1	2	0.3255	0	1	1	525.273	1049.54	1049.54	1.59	0.00084	0/0	0	0	1.81507e+06	HCD	MS2	36.4031	120	96.3154	45849	45841	220621_E_408.raw	F8.8	1877	1	FALSE	F	I	F8	chymotrypsin	418888	284863	0.595222	0.404778	MOCK	2ND	10	158	0	FALSE	0;10	176110	NA	NA	NA
High	[-].mVEADRPGkLF.[I]	HCD	3.19	0.00013	0.00025	0.622	0.53	1	Sequest HT (2)	2	676.861	-0.5	96.3357	45857	45857	P38159; Q96E39; O75526	Acetyl:2H(3	MVEADRPGKLF	11	2	96.336	462003	11	N-Term(Acetyl:2H(3));K9(Acetyl:2H(3))	Acetyl:2H(3)@Any N-term;Acetyl:2H(3)@K	27	QE	0.583349	FALSE	Sequest HT	Sequest HT (B2)	B	2	Unambiguous	3	P38159; Q96E39	RNA-binding motif protein, X chromosome OS=Homo sapiens OX=9606 GN=RBMX PE=1 SV=3;RNA binding motif protein, X-linked-like-1 OS=Homo sapiens OX=9606 GN=RBMXL1 PE=1 SV=1	P38159; Q96E39; O75526	RNA-binding motif protein, X chromosome OS=Homo sapiens OX=9606 GN=RBMX PE=1 SV=3; RNA binding motif protein, X-linked-like-1 OS=Homo sapiens OX=9606 GN=RBMXL1 PE=1 SV=1; RNA-binding motif protein, X-linked-like-2 OS=Homo sapiens OX=9606 GN=RBMXL2 PE=1 SV=3	2	2	0.5329	0	1	1	676.861	1352.71	1352.71	-0.5	-0.00034	0/0	0	0	11384361	HCD	MS2	29.0149	9.333	96.3357	45857	45854	220621_E_408.raw	F8.8	1955	2	FALSE	NA	M	F8	chymotrypsin	2.10734e+06	4.31273e+06	0.328243	0.671757	MOCK	2ND	10	158	0	FALSE	0;9	1013857	NA	NA	NA
High	[M].vGMGQkDSYVGDEAQSkRGIL.[T]	HCD	5.83	3.3e-05	3e-06	1.62	0.68	1	Sequest HT (2)	2	1187.11	-0.5	96.3384	45859	45859	P63267; P60709; P62736; P68133; P68032; P63261	Acetyl:2H(3	VGMGQKDSYVGDEAQSKRGIL	21	2	96.338	462004	21	N-Term(Acetyl:2H(3));K6(Acetyl:2H(3));K17(Acetyl:2H(3))	Acetyl:2H(3)@Any N-term;Acetyl:2H(3)@K;Acetyl:2H(3)@K	27	QE	0.583368	FALSE	Sequest HT	Sequest HT (B2)	B	2	Unambiguous	6	P63267; P60709; P68133; P63261	Actin, gamma-enteric smooth muscle OS=Homo sapiens OX=9606 GN=ACTG2 PE=1 SV=1;Actin, cytoplasmic 1 OS=Homo sapiens OX=9606 GN=ACTB PE=1 SV=1;Actin, alpha skeletal muscle OS=Homo sapiens OX=9606 GN=ACTA1 PE=1 SV=1;Actin, cytoplasmic 2 OS=Homo sapiens OX=9606 GN=ACTG1 PE=1 SV=1	P63267; P60709; P62736; P68133; P68032; P63261	Actin, gamma-enteric smooth muscle OS=Homo sapiens OX=9606 GN=ACTG2 PE=1 SV=1; Actin, cytoplasmic 1 OS=Homo sapiens OX=9606 GN=ACTB PE=1 SV=1; Actin, aortic smooth muscle OS=Homo sapiens OX=9606 GN=ACTA2 PE=1 SV=1; Actin, alpha skeletal muscle OS=Homo sapiens OX=9606 GN=ACTA1 PE=1 SV=1; Actin, alpha cardiac muscle 1 OS=Homo sapiens OX=9606 GN=ACTC1 PE=1 SV=1; Actin, cytoplasmic 2 OS=Homo sapiens OX=9606 GN=ACTG1 PE=1 SV=1	2	2	0.6827	0	1	1	1187.11	2373.21	2373.21	-0.5	-0.00059	0/0	0	0	7.9989e+06	HCD	MS2	0	50.544	96.3384	45859	45854	220621_E_408.raw	F8.8	2610	4	FALSE	M	V	F8	chymotrypsin	911503	4.8144e+06	0.159189	0.840811	MOCK	2ND	10	158	0	FALSE	0;6;17	1323559	NA	NA	NA
High	[W].sEIRNISFNDkkF.[V]	HCD	2.75	9.6e-05	0.00019	0.69	0.48	1	Sequest HT (2)	2	866.965	0.16	96.3631	45871	45871	P35241; P26038; P15311	Acetyl:2H(3	SEIRNISFNDKKF	13	2	96.363	462005	13	N-Term(Acetyl:2H(3));K11(Acetyl:2H(3));K12(Acetyl:2H(3))	Acetyl:2H(3)@Any N-term;Acetyl:2H(3)@K;Acetyl:2H(3)@K	27	QE	0.583534	FALSE	Sequest HT	Sequest HT (B2)	B	2	Unambiguous	3	P35241; P26038; P15311	Radixin OS=Homo sapiens OX=9606 GN=RDX PE=1 SV=1;Moesin OS=Homo sapiens OX=9606 GN=MSN PE=1 SV=3;Ezrin OS=Homo sapiens OX=9606 GN=EZR PE=1 SV=4	P35241; P26038; P15311	Radixin OS=Homo sapiens OX=9606 GN=RDX PE=1 SV=1; Moesin OS=Homo sapiens OX=9606 GN=MSN PE=1 SV=3; Ezrin OS=Homo sapiens OX=9606 GN=EZR PE=1 SV=4	1	2	0.4764	0	1	1	866.965	1732.92	1732.92	0.16	0.00014	0/0	0	0	6.65882e+06	HCD	MS2	12.6671	17.589	96.3631	45871	45867	220621_E_408.raw	F8.8	2207	3	FALSE	W	S	F8	chymotrypsin	1.47358e+06	491188	0.750003	0.249997	MOCK	2ND	10	158	0	FALSE	0;11;12	474434	NA	NA	NA
High	[F].aARAIISEL.[V]	HCD	2.67	0.00036	0.0012	0.362	0.32	1	Sequest HT (2)	2	494.797	-0.16	96.3661	45873	45873	P78344	Acetyl:2H(3	AARAIISEL	9	2	96.366	462006	9	N-Term(Acetyl:2H(3))	Acetyl:2H(3)@Any N-term	27	QE	0.583555	FALSE	Sequest HT	Sequest HT (B2)	B	2	Unambiguous	1	P78344	Eukaryotic translation initiation factor 4 gamma 2 OS=Homo sapiens OX=9606 GN=EIF4G2 PE=1 SV=1	P78344	Eukaryotic translation initiation factor 4 gamma 2 OS=Homo sapiens OX=9606 GN=EIF4G2 PE=1 SV=1	0	2	0.3184	0	1	1	494.797	988.586	988.587	-0.16	-8e-05	0/0	0	0	3.31969e+06	HCD	MS2	32.8248	21.98	96.3661	45873	45867	220621_E_408.raw	F8.8	764	1	FALSE	F	A	F8	chymotrypsin	983037	454174	0.683989	0.316011	MOCK	2ND	10	158	0	FALSE	0	407575	NA	NA	NA
High	[L].tADDRVNPcIGGVIL.[F]	HCD	2.27	0.00036	0.0013	0.357	0.43	1	Sequest HT (2)	2	822.926	0.15	96.3893	45884	45884	P04075	Acetyl:2H(3	TADDRVNPCIGGVIL	15	2	96.389	462007	15	N-Term(Acetyl:2H(3));C9(Carbamidomethyl)	Acetyl:2H(3)@Any N-term;Carbamidomethyl@C	27	QE	0.583711	FALSE	Sequest HT	Sequest HT (B2)	B	2	Unambiguous	1	P04075	Fructose-bisphosphate aldolase A OS=Homo sapiens OX=9606 GN=ALDOA PE=1 SV=2	P04075	Fructose-bisphosphate aldolase A OS=Homo sapiens OX=9606 GN=ALDOA PE=1 SV=2	0	2	0.4317	0	1	1	822.926	1644.85	1644.85	0.15	0.00012	0/0	0	0	8.32629e+06	HCD	MS2	43.4846	9.391	96.3893	45884	45880	220621_E_408.raw	F8.8	2446	1	FALSE	L	T	F8	chymotrypsin	3.48342e+06	393443	0.898515	0.101485	MOCK	2ND	10	158	0	FALSE	0;9	1083060	NA	NA	NA
High	[-].mVEADRPGkLF.[I]	HCD	1.99	0.0026	0.018	0.122	0.6	1	Sequest HT (2)	1	1349.69	-2.42	96.3925	45886	45886	P38159; Q96E39; O75526	Acetyl	MVEADRPGKLF	11	1	96.392	462008	11	N-Term(Acetyl);K9(Acetyl:2H(3))	Acetyl@Any N-term;Acetyl:2H(3)@K	27	QE	0.583733	FALSE	Sequest HT	Sequest HT (B2)	B	2	Unambiguous	3	P38159; Q96E39	RNA-binding motif protein, X chromosome OS=Homo sapiens OX=9606 GN=RBMX PE=1 SV=3;RNA binding motif protein, X-linked-like-1 OS=Homo sapiens OX=9606 GN=RBMXL1 PE=1 SV=1	P38159; Q96E39; O75526	RNA-binding motif protein, X chromosome OS=Homo sapiens OX=9606 GN=RBMX PE=1 SV=3; RNA binding motif protein, X-linked-like-1 OS=Homo sapiens OX=9606 GN=RBMXL1 PE=1 SV=1; RNA-binding motif protein, X-linked-like-2 OS=Homo sapiens OX=9606 GN=RBMXL2 PE=1 SV=3	2	1	0.603	0	1	1	1349.69	1349.69	1349.7	-2.42	-0.00326	0/0	0	0	5.07836e+06	HCD	MS2	0	76.699	96.3925	45886	45880	220621_E_408.raw	F8.8	2170	2	FALSE	NA	M	F8	chymotrypsin	162608	364823	0.308302	0.691698	MOCK	2ND	10	158	0	FALSE	0;9	209692	NA	NA	NA
High	[-].mVEADRPGkLF.[I]	HCD	3.56	0.00016	0.00036	0.543	0.57	1	Sequest HT (2)	2	675.351	-1.39	96.4007	45891	45891	P38159; Q96E39; O75526	Acetyl	MVEADRPGKLF	11	2	96.401	462009	11	N-Term(Acetyl);K9(Acetyl:2H(3))	Acetyl@Any N-term;Acetyl:2H(3)@K	27	QE	0.583789	FALSE	Sequest HT	Sequest HT (B2)	B	2	Unambiguous	3	P38159; Q96E39	RNA-binding motif protein, X chromosome OS=Homo sapiens OX=9606 GN=RBMX PE=1 SV=3;RNA binding motif protein, X-linked-like-1 OS=Homo sapiens OX=9606 GN=RBMXL1 PE=1 SV=1	P38159; Q96E39; O75526	RNA-binding motif protein, X chromosome OS=Homo sapiens OX=9606 GN=RBMX PE=1 SV=3; RNA binding motif protein, X-linked-like-1 OS=Homo sapiens OX=9606 GN=RBMXL1 PE=1 SV=1; RNA-binding motif protein, X-linked-like-2 OS=Homo sapiens OX=9606 GN=RBMXL2 PE=1 SV=3	2	0	0.5702	0	1	1	675.351	1349.69	1349.7	-1.39	-0.00094	0/0	0	0	20756844	HCD	MS2	48.6801	7.317	96.4007	45891	45880	220621_E_408.raw	F8.8	2200	2	FALSE	NA	M	F8	chymotrypsin	4.961e+06	8.46742e+06	0.36944	0.63056	MOCK	2ND	10	158	0	FALSE	0;9	2305439	NA	NA	NA
High	[-].mVEADRPGkLF.[I]	HCD	3.52	0.00013	0.00026	0.614	0.52	1	Sequest HT (2)	2	676.86	-1.77	96.4097	45895	45895	P38159; Q96E39; O75526	Acetyl:2H(3	MVEADRPGKLF	11	2	96.41	462010	11	N-Term(Acetyl:2H(3));K9(Acetyl:2H(3))	Acetyl:2H(3)@Any N-term;Acetyl:2H(3)@K	27	QE	0.583849	FALSE	Sequest HT	Sequest HT (B2)	B	2	Unambiguous	3	P38159; Q96E39	RNA-binding motif protein, X chromosome OS=Homo sapiens OX=9606 GN=RBMX PE=1 SV=3;RNA binding motif protein, X-linked-like-1 OS=Homo sapiens OX=9606 GN=RBMXL1 PE=1 SV=1	P38159; Q96E39; O75526	RNA-binding motif protein, X chromosome OS=Homo sapiens OX=9606 GN=RBMX PE=1 SV=3; RNA binding motif protein, X-linked-like-1 OS=Homo sapiens OX=9606 GN=RBMXL1 PE=1 SV=1; RNA-binding motif protein, X-linked-like-2 OS=Homo sapiens OX=9606 GN=RBMXL2 PE=1 SV=3	2	2	0.5199	0	1	1	676.86	1352.71	1352.71	-1.77	-0.0012	0/0	0	0	42075160	HCD	MS2	14.5859	4.624	96.4097	45895	45893	220621_E_408.raw	F8.8	2112	2	FALSE	NA	M	F8	chymotrypsin	5.24629e+06	9.65098e+06	0.352164	0.647836	MOCK	2ND	10	158	0	FALSE	0;9	2280088	NA	NA	NA
High	[F].VkGLSEDTTEETLkESF.[D]	HCD	2.36	0.0034	0.024	0.099	0.26	1	Sequest HT (2)	3	668.336	-1.79	96.4357	45911	45911	P19338	NA	VKGLSEDTTEETLKESF	17	3	96.436	462011	17	K2(Acetyl:2H(3));K14(Acetyl:2H(3))	Acetyl:2H(3)@K;Acetyl:2H(3)@K	27	QE	0.584025	FALSE	Sequest HT	Sequest HT (B2)	B	2	Unambiguous	1	P19338	Nucleolin OS=Homo sapiens OX=9606 GN=NCL PE=1 SV=3	P19338	Nucleolin OS=Homo sapiens OX=9606 GN=NCL PE=1 SV=3	2	3	0.2627	0	1	1	668.336	2002.99	2003	-1.79	-0.0012	0/0	0	0	3.15865e+06	HCD	MS2	21.8929	46.73	96.4357	45911	45906	220621_E_408.raw	F8.8	2505	1	FALSE	F	V	F8	chymotrypsin	212466	1.28641e+06	0.14175	0.85825	MOCK	2ND	10	158	0	FALSE	2;14	940768	NA	NA	NA
High	[L].nLRETNLDSLPL.[V]	HCD	1.7	0.00066	0.0033	0.263	0.15	1	Sequest HT (2)	1	1429.77	-2.3	96.5263	45970	45970	P08670	Acetyl:2H(3	NLRETNLDSLPL	12	1	96.526	462012	12	N-Term(Acetyl:2H(3))	Acetyl:2H(3)@Any N-term	27	QE	0.584637	FALSE	Sequest HT	Sequest HT (B2)	B	2	Unambiguous	1	P08670	Vimentin OS=Homo sapiens OX=9606 GN=VIM PE=1 SV=4	P08670	Vimentin OS=Homo sapiens OX=9606 GN=VIM PE=1 SV=4	3	1	0.1529	0	1	1	1429.77	1429.77	1429.77	-2.3	-0.00329	0/0	0	0	8278484	HCD	MS2	0	42.517	96.5263	45970	45958	220621_E_408.raw	F8.8	1805	1	FALSE	L	N	F8	chymotrypsin	905562	0	1	0	MOCK	2ND	10	158	0	FALSE	0	741586	NA	NA	NA
High	[L].eEcVRSIQADGLVW.[G]	HCD	1.9	0.00028	0.0009	0.399	0.22	1	Sequest HT (2)	2	822.396	0.09	96.5327	45972	45972	P24534	Glu->pyro-Glu	EECVRSIQADGLVW	14	2	96.533	462013	14	N-Term(Glu->pyro-Glu);C3(Carbamidomethyl)	Glu->pyro-Glu@E^Any N-term;Carbamidomethyl@C	27	QE	0.58468	FALSE	Sequest HT	Sequest HT (B2)	B	2	Unambiguous	1	P24534	Elongation factor 1-beta OS=Homo sapiens OX=9606 GN=EEF1B2 PE=1 SV=3	P24534	Elongation factor 1-beta OS=Homo sapiens OX=9606 GN=EEF1B2 PE=1 SV=3	1	0	0.2211	0	1	1	822.396	1643.78	1643.78	0.09	7e-05	0/0	0	0	5.23433e+06	HCD	MS2	85.7087	8.387	96.5327	45972	45971	220621_E_408.raw	F8.8	2039	1	FALSE	L	E	F8	chymotrypsin	1.74391e+06	399177	0.813737	0.186263	MOCK	2ND	10	158	0	FALSE	0;3	444309	NA	NA	NA
High	[F].lVkGGEDLRQDQRVEQLF.[Q]	HCD	3.03	0.0031	0.022	0.105	0.41	1	Sequest HT (2)	3	740.732	-3.47	96.5585	45989	45989	P78527	Acetyl:2H(3	LVKGGEDLRQDQRVEQLF	18	3	96.558	462014	18	N-Term(Acetyl:2H(3));K3(Acetyl:2H(3))	Acetyl:2H(3)@Any N-term;Acetyl:2H(3)@K	27	QE	0.584855	FALSE	Sequest HT	Sequest HT (B2)	B	2	Unambiguous	1	P78527	DNA-dependent protein kinase catalytic subunit OS=Homo sapiens OX=9606 GN=PRKDC PE=1 SV=3	P78527	DNA-dependent protein kinase catalytic subunit OS=Homo sapiens OX=9606 GN=PRKDC PE=1 SV=3	3	0	0.4125	0	1	1	740.732	2220.18	2220.19	-3.47	-0.00257	0/0	0	0	8396032	HCD	MS2	81.0825	30.451	96.5585	45989	45984	220621_E_408.raw	F8.8	2228	1	FALSE	F	L	F8	chymotrypsin	305039	2.43454e+06	0.111345	0.888655	MOCK	2ND	10	158	0	FALSE	0;3	859248	NA	NA	NA
High	[L].iVDGRGkATISNDGATIL.[K]	HCD	3.22	5.1e-05	8.3e-05	0.883	0.49	1	Sequest HT (2)	2	946.022	-1.63	96.6018	46017	46017	Q99832	Acetyl:2H(3	IVDGRGKATISNDGATIL	18	2	96.602	462015	18	N-Term(Acetyl:2H(3));K7(Acetyl:2H(3))	Acetyl:2H(3)@Any N-term;Acetyl:2H(3)@K	27	QE	0.585147	FALSE	Sequest HT	Sequest HT (B2)	B	2	Unambiguous	1	Q99832	T-complex protein 1 subunit eta OS=Homo sapiens OX=9606 GN=CCT7 PE=1 SV=2	Q99832	T-complex protein 1 subunit eta OS=Homo sapiens OX=9606 GN=CCT7 PE=1 SV=2	0	0	0.4876	0	1	1	946.022	1891.04	1891.04	-1.63	-0.00154	0/0	0	0	7732180	HCD	MS2	63.4686	32.346	96.6018	46017	46010	220621_E_408.raw	F8.8	1666	1	FALSE	L	I	F8	chymotrypsin	1.21147e+06	88023.1	0.932263	0.0677365	MOCK	2ND	10	158	0	FALSE	0;7	299953	NA	NA	NA
High	[L].tADDRVNPcIGGVIL.[F]	HCD	1.34	0.0014	0.0095	0.173	0.37	1	Sequest HT (2)	1	1644.85	4.05	96.6267	46033	46033	P04075	Acetyl:2H(3	TADDRVNPCIGGVIL	15	1	96.627	462016	15	N-Term(Acetyl:2H(3));C9(Carbamidomethyl)	Acetyl:2H(3)@Any N-term;Carbamidomethyl@C	27	QE	0.585316	FALSE	Sequest HT	Sequest HT (B2)	B	2	Unambiguous	1	P04075	Fructose-bisphosphate aldolase A OS=Homo sapiens OX=9606 GN=ALDOA PE=1 SV=2	P04075	Fructose-bisphosphate aldolase A OS=Homo sapiens OX=9606 GN=ALDOA PE=1 SV=2	0	1	0.3731	0	1	1	1644.85	1644.85	1644.85	4.05	0.00666	0/0	0	0	6.45521e+06	HCD	MS2	0	59.304	96.6267	46033	46023	220621_E_408.raw	F8.8	2345	1	FALSE	L	T	F8	chymotrypsin	80967.4	365191	0.181477	0.818523	MOCK	2ND	10	158	0	FALSE	0;9	233229	NA	NA	NA
High	[W].gQIkkTTQEAEkL.[L]	HCD	2.11	0.00045	0.0024	0.291	0.53	1	Sequest HT (2)	2	827.474	-2.24	96.6498	46048	46048	B3KNS4	Acetyl:2H(3	GQIKKTTQEAEKL	13	2	96.65	462017	13	N-Term(Acetyl:2H(3));K4(Acetyl:2H(3));K5(Acetyl:2H(3));K12(Acetyl:2H(3))	Acetyl:2H(3)@Any N-term;Acetyl:2H(3)@K;Acetyl:2H(3)@K;Acetyl:2H(3)@K	27	QE	0.585472	FALSE	Sequest HT	Sequest HT (B2)	B	2	Unambiguous	1	B3KNS4	Endogenous retrovirus group K3 member 1 OS=Homo sapiens OX=9606 GN=ERVK3-1 PE=1 SV=1	B3KNS4	Endogenous retrovirus group K3 member 1 OS=Homo sapiens OX=9606 GN=ERVK3-1 PE=1 SV=1	0	2	0.5261	0	1	1	827.474	1653.94	1653.94	-2.24	-0.00185	0/0	0	0	7601582	HCD	MS2	0	32.387	96.6498	46048	46036	220621_E_408.raw	F8.8	1188	1	FALSE	W	G	F8	chymotrypsin	491326	189160	0.722023	0.277977	MOCK	2ND	10	158	0	FALSE	0;4;5;12	133120	NA	NA	NA
High	[F].GLGGLGGLAGL.[S]	HCD	2.49	0.00039	0.0016	0.334	0.14	1	Sequest HT (2)	1	884.518	-2.49	96.6651	46057	46057	Q9UMX0	NA	GLGGLGGLAGL	11	1	96.665	462018	11		NA	27	QE	0.585575	FALSE	Sequest HT	Sequest HT (B2)	B	2	Unambiguous	1	Q9UMX0	Ubiquilin-1 OS=Homo sapiens OX=9606 GN=UBQLN1 PE=1 SV=2	Q9UMX0	Ubiquilin-1 OS=Homo sapiens OX=9606 GN=UBQLN1 PE=1 SV=2	3	0	0.1446	0	1	1	884.518	884.518	884.52	-2.49	-0.0022	0/0	0	0	7.07444e+06	HCD	MS2	42.4994	34.128	96.6651	46057	46049	220621_E_408.raw	F8.8	662	1	FALSE	F	G	F8	chymotrypsin	379336	145871	0.72226	0.27774	MOCK	2ND	10	158	0	FALSE	NA	66414.3	NA	NA	NA
High	[F].VkIPGEkDSVIcL.[K]	HCD	2.34	0.0002	0.0005	0.486	0.43	1	Sequest HT (2)	2	774.434	-0.32	96.6984	46076	46076	P08174	NA	VKIPGEKDSVICL	13	2	96.698	462019	13	K2(Acetyl:2H(3));K7(Acetyl:2H(3));C12(Carbamidomethyl)	Acetyl:2H(3)@K;Acetyl:2H(3)@K;Carbamidomethyl@C	27	QE	0.5858	FALSE	Sequest HT	Sequest HT (B2)	B	2	Unambiguous	1	P08174	Complement decay-accelerating factor OS=Homo sapiens OX=9606 GN=CD55 PE=1 SV=4	P08174	Complement decay-accelerating factor OS=Homo sapiens OX=9606 GN=CD55 PE=1 SV=4	0	2	0.4274	0	1	1	774.434	1547.86	1547.86	-0.32	-0.00025	0/0	0	0	5.198e+06	HCD	MS2	29.3218	22.279	96.6984	46076	46075	220621_E_408.raw	F8.8	1580	1	FALSE	F	V	F8	chymotrypsin	846923	593605	0.587926	0.412074	MOCK	2ND	10	158	0	FALSE	2;7;12	452906	NA	NA	NA
High	[L].DkEQVRkAVDALL.[T]	HCD	3.28	0.00011	0.00022	0.651	0.52	1	Sequest HT (2)	2	787.955	0.16	96.894	46196	46196	O76021	NA	DKEQVRKAVDALL	13	2	96.894	462020	13	K2(Acetyl:2H(3));K7(Acetyl:2H(3))	Acetyl:2H(3)@K;Acetyl:2H(3)@K	27	QE	0.587122	FALSE	Sequest HT	Sequest HT (B2)	B	2	Unambiguous	1	O76021	Ribosomal L1 domain-containing protein 1 OS=Homo sapiens OX=9606 GN=RSL1D1 PE=1 SV=3	O76021	Ribosomal L1 domain-containing protein 1 OS=Homo sapiens OX=9606 GN=RSL1D1 PE=1 SV=3	1	0	0.5183	0	1	1	787.955	1574.9	1574.9	0.16	0.00013	0/0	0	0	4.8686e+06	HCD	MS2	0	43.488	96.894	46196	46192	220621_E_408.raw	F8.8	1124	1	FALSE	L	D	F8	chymotrypsin	1.63157e+06	182209	0.899542	0.100458	MOCK	2ND	10	158	0	FALSE	2;7	256171	NA	NA	NA
High	[L].tADDRVNPcIGGVIL.[F]	HCD	2.28	0.00016	0.00037	0.539	0.49	1	Sequest HT (2)	2	822.926	-0.75	96.9184	46211	46211	P04075	Acetyl:2H(3	TADDRVNPCIGGVIL	15	2	96.918	462021	15	N-Term(Acetyl:2H(3));C9(Carbamidomethyl)	Acetyl:2H(3)@Any N-term;Carbamidomethyl@C	27	QE	0.587286	FALSE	Sequest HT	Sequest HT (B2)	B	2	Unambiguous	1	P04075	Fructose-bisphosphate aldolase A OS=Homo sapiens OX=9606 GN=ALDOA PE=1 SV=2	P04075	Fructose-bisphosphate aldolase A OS=Homo sapiens OX=9606 GN=ALDOA PE=1 SV=2	0	0	0.4868	0	1	1	822.926	1644.84	1644.85	-0.75	-0.00062	0/0	0	0	7221218	HCD	MS2	62.5806	37.166	96.9184	46211	46205	220621_E_408.raw	F8.8	2404	1	FALSE	L	T	F8	chymotrypsin	848259	125334	0.871266	0.128734	MOCK	2ND	10	158	0	FALSE	0;9	278700	NA	NA	NA
High	[F].DLVkVkDEkIRQAF.[Y]	HCD	2.23	0.00036	0.0012	0.362	0.43	1	Sequest HT (2)	2	912.525	-8.48	96.9841	46251	46251	Q9NTJ3	NA	DLVKVKDEKIRQAF	14	2	96.984	462022	14	K4(Acetyl:2H(3));K6(Acetyl:2H(3));K9(Acetyl:2H(3))	Acetyl:2H(3)@K;Acetyl:2H(3)@K;Acetyl:2H(3)@K	27	QE	0.58773	FALSE	Sequest HT	Sequest HT (B2)	B	2	Unambiguous	1	Q9NTJ3	Structural maintenance of chromosomes protein 4 OS=Homo sapiens OX=9606 GN=SMC4 PE=1 SV=2	Q9NTJ3	Structural maintenance of chromosomes protein 4 OS=Homo sapiens OX=9606 GN=SMC4 PE=1 SV=2	1	0	0.4305	0	1	1	912.525	1824.04	1824.06	-8.48	-0.00773	0/0	0	0	7.97359e+06	HCD	MS2	41.5528	34.084	96.9841	46251	46244	220621_E_408.raw	F8.8	1052	1	FALSE	F	D	F8	chymotrypsin	134720	635126	0.174996	0.825004	MOCK	2ND	10	158	0	FALSE	4;6;9	161515	NA	NA	NA
High	[L].DkEQVRkAVDALL.[T]	HCD	3.5	0.00024	0.00069	0.435	0.38	1	Sequest HT (2)	2	787.954	-0.31	97.1524	46355	46355	O76021	NA	DKEQVRKAVDALL	13	2	97.152	462023	13	K2(Acetyl:2H(3));K7(Acetyl:2H(3))	Acetyl:2H(3)@K;Acetyl:2H(3)@K	27	QE	0.588868	FALSE	Sequest HT	Sequest HT (B2)	B	2	Unambiguous	1	O76021	Ribosomal L1 domain-containing protein 1 OS=Homo sapiens OX=9606 GN=RSL1D1 PE=1 SV=3	O76021	Ribosomal L1 domain-containing protein 1 OS=Homo sapiens OX=9606 GN=RSL1D1 PE=1 SV=3	1	2	0.3829	0	1	1	787.954	1574.9	1574.9	-0.31	-0.00024	0/0	0	0	4.18659e+06	HCD	MS2	35.0387	46.998	97.1524	46355	46348	220621_E_408.raw	F8.8	1132	1	FALSE	L	D	F8	chymotrypsin	1.63205e+06	236573	0.873397	0.126603	MOCK	2ND	10	158	0	FALSE	2;7	249559	NA	NA	NA
High	[W].DLAVERDPEAGDVEADPGLADLPQQL.[L]	HCD	3.38	0.00022	0.00056	0.467	0.42	1	Sequest HT (2)	3	911.777	-2.2	97.1815	46372	46372	Q9BQ67	NA	DLAVERDPEAGDVEADPGLADLPQQL	26	3	97.182	462024	26		NA	27	QE	0.589064	FALSE	Sequest HT	Sequest HT (B2)	B	2	Unambiguous	1	Q9BQ67	Glutamate-rich WD repeat-containing protein 1 OS=Homo sapiens OX=9606 GN=GRWD1 PE=1 SV=1	Q9BQ67	Glutamate-rich WD repeat-containing protein 1 OS=Homo sapiens OX=9606 GN=GRWD1 PE=1 SV=1	3	0	0.4172	0	1	1	911.777	2733.32	2733.32	-2.2	-0.002	0/0	0	0	4.5226e+06	HCD	MS2	71.9214	52.133	97.1815	46372	46361	220621_E_408.raw	F8.8	1937	1	FALSE	W	D	F8	chymotrypsin	511593	203026	0.715896	0.284104	MOCK	2ND	10	158	0	FALSE	NA	119413	NA	NA	NA
High	[M].gSGPIDPkEL.[L]	HCD	1.65	0.00036	0.0013	0.357	0.13	1	Sequest HT (2)	2	550.289	-0.12	97.2362	46403	46403	Q96QC0	Acetyl	GSGPIDPKEL	10	2	97.236	462025	10	N-Term(Acetyl);K8(Acetyl:2H(3))	Acetyl@Any N-term;Acetyl:2H(3)@K	27	QE	0.589434	FALSE	Sequest HT	Sequest HT (B2)	B	2	Unambiguous	1	Q96QC0	Serine/threonine-protein phosphatase 1 regulatory subunit 10 OS=Homo sapiens OX=9606 GN=PPP1R10 PE=1 SV=1	Q96QC0	Serine/threonine-protein phosphatase 1 regulatory subunit 10 OS=Homo sapiens OX=9606 GN=PPP1R10 PE=1 SV=1	0	2	0.1273	0	1	1	550.289	1099.57	1099.57	-0.12	-7e-05	0/0	0	0	2360398	HCD	MS2	0	73.343	97.2362	46403	46400	220621_E_408.raw	F8.8	1759	1	FALSE	M	G	F8	chymotrypsin	166724	213118	0.438929	0.561071	MOCK	2ND	10	158	0	FALSE	0;8	131931	NA	NA	NA
High	[M].sSILEERIL.[G]	HCD	3.14	0.00039	0.0017	0.324	0.29	1	Sequest HT (2)	2	552.82	-0.73	97.2652	46421	46421	P25705	Acetyl:2H(3	SSILEERIL	9	2	97.265	462026	9	N-Term(Acetyl:2H(3))	Acetyl:2H(3)@Any N-term	27	QE	0.58963	FALSE	Sequest HT	Sequest HT (B2)	B	2	Unambiguous	1	P25705	ATP synthase subunit alpha, mitochondrial OS=Homo sapiens OX=9606 GN=ATP5F1A PE=1 SV=1	P25705	ATP synthase subunit alpha, mitochondrial OS=Homo sapiens OX=9606 GN=ATP5F1A PE=1 SV=1	1	2	0.293	0	1	1	552.82	1104.63	1104.63	-0.73	-0.0004	0/0	0	0	4.22799e+06	HCD	MS2	26.9752	57.548	97.2652	46421	46413	220621_E_408.raw	F8.8	1259	1	FALSE	M	S	F8	chymotrypsin	525866	2599795	0.168242	0.831758	MOCK	2ND	10	158	0	FALSE	0	1006587	NA	NA	NA
High	[Y].eRIkVPVDW.[S]	HCD	2.65	0.00044	0.0024	0.293	0.55	1	Sequest HT (2)	2	616.35	-1.8	97.3069	46446	46446	P13797	Acetyl:2H(3	ERIKVPVDW	9	2	97.307	462027	9	N-Term(Acetyl:2H(3));K4(Acetyl:2H(3))	Acetyl:2H(3)@Any N-term;Acetyl:2H(3)@K	27	QE	0.589911	FALSE	Sequest HT	Sequest HT (B2)	B	2	Unambiguous	1	P13797	Plastin-3 OS=Homo sapiens OX=9606 GN=PLS3 PE=1 SV=4	P13797	Plastin-3 OS=Homo sapiens OX=9606 GN=PLS3 PE=1 SV=4	0	2	0.5547	0	1	1	616.35	1231.69	1231.7	-1.8	-0.00111	0/0	0	0	5.99377e+06	HCD	MS2	21.6423	23.706	97.3069	46446	46439	220621_E_408.raw	F8.8	1264	1	FALSE	Y	E	F8	chymotrypsin	1.12584e+06	679104	0.623753	0.376247	MOCK	2ND	10	158	0	FALSE	0;4	390733	NA	NA	NA
High	[L].iSDSLDPccRkIL.[Q]	HCD	3.05	9.6e-05	0.00017	0.707	0.34	1	Sequest HT (2)	2	833.92	-4.66	97.3293	46460	46460	O43175	Acetyl:2H(3	ISDSLDPCCRKIL	13	2	97.329	462028	13	N-Term(Acetyl:2H(3));C8(Carbamidomethyl);C9(Carbamidomethyl);K11(Acetyl:2H(3))	Acetyl:2H(3)@Any N-term;Carbamidomethyl@C;Carbamidomethyl@C;Acetyl:2H(3)@K	27	QE	0.590063	FALSE	Sequest HT	Sequest HT (B2)	B	2	Unambiguous	1	O43175	D-3-phosphoglycerate dehydrogenase OS=Homo sapiens OX=9606 GN=PHGDH PE=1 SV=4	O43175	D-3-phosphoglycerate dehydrogenase OS=Homo sapiens OX=9606 GN=PHGDH PE=1 SV=4	1	2	0.341	0	1	1	833.92	1666.83	1666.84	-4.66	-0.00388	0/0	0	0	4.44335e+06	HCD	MS2	0	49.206	97.3293	46460	46452	220621_E_408.raw	F8.8	2474	1	FALSE	L	I	F8	chymotrypsin	438011	1.21423e+06	0.265102	0.734898	MOCK	2ND	10	158	0	FALSE	0;8;9;11	672759	NA	NA	NA
High	[Y].eRIkVPVDW.[S]	HCD	1.73	0.0039	0.027	0.087	0.43	1	Sequest HT (2)	1	1231.69	-6.8	97.35	46471	46471	P13797	Acetyl:2H(3	ERIKVPVDW	9	1	97.35	462029	9	N-Term(Acetyl:2H(3));K4(Acetyl:2H(3))	Acetyl:2H(3)@Any N-term;Acetyl:2H(3)@K	27	QE	0.590203	FALSE	Sequest HT	Sequest HT (B2)	B	2	Unambiguous	1	P13797	Plastin-3 OS=Homo sapiens OX=9606 GN=PLS3 PE=1 SV=4	P13797	Plastin-3 OS=Homo sapiens OX=9606 GN=PLS3 PE=1 SV=4	0	1	0.4277	0	1	1	1231.69	1231.69	1231.7	-6.8	-0.00837	0/0	0	0	3370358	HCD	MS2	0	79.352	97.35	46471	46465	220621_E_408.raw	F8.8	1585	1	FALSE	Y	E	F8	chymotrypsin	242703	47857.7	0.835292	0.164708	MOCK	2ND	10	158	0	FALSE	0;4	171040	NA	NA	NA
High	[F].tVRLTEAkPVDkVkL.[I]	HCD	3.52	0.00011	0.00021	0.659	0.63	1	Sequest HT (2)	2	939.078	-0.55	97.4141	46507	46507	P52815	Acetyl:2H(3	TVRLTEAKPVDKVKL	15	2	97.414	462030	15	N-Term(Acetyl:2H(3));K8(Acetyl:2H(3));K12(Acetyl:2H(3));K14(Acetyl:2H(3))	Acetyl:2H(3)@Any N-term;Acetyl:2H(3)@K;Acetyl:2H(3)@K;Acetyl:2H(3)@K	27	QE	0.590636	FALSE	Sequest HT	Sequest HT (B2)	B	2	Unambiguous	1	P52815	39S ribosomal protein L12, mitochondrial OS=Homo sapiens OX=9606 GN=MRPL12 PE=1 SV=2	P52815	39S ribosomal protein L12, mitochondrial OS=Homo sapiens OX=9606 GN=MRPL12 PE=1 SV=2	1	2	0.6307	0	1	1	939.078	1877.15	1877.15	-0.55	-0.00051	0/0	0	0	6.17122e+06	HCD	MS2	0	35.649	97.4141	46507	46504	220621_E_408.raw	F8.8	162	1	FALSE	F	T	F8	chymotrypsin	1.77661e+06	829903	0.681604	0.318396	MOCK	2ND	10	158	0	FALSE	0;8;12;14	787240	NA	NA	NA
High	[F].tVRLTEAkPVDkVkL.[I]	HCD	2.66	0.0008	0.0041	0.242	0.48	1	Sequest HT (2)	3	626.388	0.68	97.4166	46509	46509	P52815	Acetyl:2H(3	TVRLTEAKPVDKVKL	15	3	97.417	462031	15	N-Term(Acetyl:2H(3));K8(Acetyl:2H(3));K12(Acetyl:2H(3));K14(Acetyl:2H(3))	Acetyl:2H(3)@Any N-term;Acetyl:2H(3)@K;Acetyl:2H(3)@K;Acetyl:2H(3)@K	27	QE	0.590653	FALSE	Sequest HT	Sequest HT (B2)	B	2	Unambiguous	1	P52815	39S ribosomal protein L12, mitochondrial OS=Homo sapiens OX=9606 GN=MRPL12 PE=1 SV=2	P52815	39S ribosomal protein L12, mitochondrial OS=Homo sapiens OX=9606 GN=MRPL12 PE=1 SV=2	1	3	0.4774	0	1	1	626.388	1877.15	1877.15	0.68	0.00043	0/0	0	0	6.61648e+06	HCD	MS2	14.1577	16.363	97.4166	46509	46504	220621_E_408.raw	F8.8	150	1	FALSE	F	T	F8	chymotrypsin	905136	485893	0.650696	0.349304	MOCK	2ND	10	158	0	FALSE	0;8;12;14	369209	202.139	15603.6	0.0422623
High	[L].dkLGDDEVRTDLkQGL.[N]	HCD	4.18	5.1e-05	5.6e-05	0.975	0.58	1	Sequest HT (2)	2	969.012	0.05	97.4182	46510	46510	Q14444	Acetyl:2H(3	DKLGDDEVRTDLKQGL	16	2	97.418	462032	16	N-Term(Acetyl:2H(3));K2(Acetyl:2H(3));K13(Acetyl:2H(3))	Acetyl:2H(3)@Any N-term;Acetyl:2H(3)@K;Acetyl:2H(3)@K	27	QE	0.590664	FALSE	Sequest HT	Sequest HT (B2)	B	2	Unambiguous	1	Q14444	Caprin-1 OS=Homo sapiens OX=9606 GN=CAPRIN1 PE=1 SV=2	Q14444	Caprin-1 OS=Homo sapiens OX=9606 GN=CAPRIN1 PE=1 SV=2	2	2	0.5789	0	1	1	969.012	1937.02	1937.02	0.05	5e-05	0/0	0	0	1.7192e+06	HCD	MS2	0	59.048	97.4182	46510	46504	220621_E_408.raw	F8.8	2402	1	FALSE	L	D	F8	chymotrypsin	727415	430620	0.628146	0.371854	MOCK	2ND	10	158	0	FALSE	0;2;13	287983	NA	NA	NA
High	[Y].iDLkDRPF.[F]	HCD	1.93	0.0038	0.026	0.09	0.2	1	Sequest HT (2)	2	547.31	-2.08	97.436	46520	46520	O60361; P22392	Acetyl:2H(3	IDLKDRPF	8	2	97.436	462033	8	N-Term(Acetyl:2H(3));K4(Acetyl:2H(3))	Acetyl:2H(3)@Any N-term;Acetyl:2H(3)@K	27	QE	0.590784	FALSE	Sequest HT	Sequest HT (B2)	B	2	Unambiguous	2	P22392	Nucleoside diphosphate kinase B OS=Homo sapiens OX=9606 GN=NME2 PE=1 SV=1	O60361; P22392	Putative nucleoside diphosphate kinase OS=Homo sapiens OX=9606 GN=NME2P1 PE=5 SV=1; Nucleoside diphosphate kinase B OS=Homo sapiens OX=9606 GN=NME2 PE=1 SV=1	1	2	0.1969	0	1	1	547.31	1093.61	1093.62	-2.08	-0.00114	0/0	0	0	10459108	HCD	MS2	32.8192	3.791	97.436	46520	46517	220621_E_408.raw	F8.8	1246	1	FALSE	Y	I	F8	chymotrypsin	1.47603e+06	5.51002e+06	0.211283	0.788717	MOCK	2ND	10	158	0	FALSE	0;4	1202275	NA	NA	NA
High	[F].eTFNTPAMY.[V]	HCD	2.04	0.0048	0.033	0.07	0.37	1	Sequest HT (2)	1	1055.45	-4.41	97.4375	46521	46521	A5A3E0; Q9BYX7; P0CG39; P60709; Q6S8J3; P0CG38; P63261	Glu->pyro-Glu	ETFNTPAMY	9	1	97.438	462034	9	N-Term(Glu->pyro-Glu)	Glu->pyro-Glu@E^Any N-term	27	QE	0.590794	FALSE	Sequest HT	Sequest HT (B2)	B	2	Unambiguous	7	A5A3E0; P60709; P0CG38; P63261	POTE ankyrin domain family member F OS=Homo sapiens OX=9606 GN=POTEF PE=1 SV=2;Actin, cytoplasmic 1 OS=Homo sapiens OX=9606 GN=ACTB PE=1 SV=1;POTE ankyrin domain family member I OS=Homo sapiens OX=9606 GN=POTEI PE=3 SV=1;Actin, cytoplasmic 2 OS=Homo sapiens OX=9606 GN=ACTG1 PE=1 SV=1	A5A3E0; Q9BYX7; P0CG39; P60709; Q6S8J3; P0CG38; P63261	POTE ankyrin domain family member F OS=Homo sapiens OX=9606 GN=POTEF PE=1 SV=2; Putative beta-actin-like protein 3 OS=Homo sapiens OX=9606 GN=POTEKP PE=5 SV=1; POTE ankyrin domain family member J OS=Homo sapiens OX=9606 GN=POTEJ PE=3 SV=1; Actin, cytoplasmic 1 OS=Homo sapiens OX=9606 GN=ACTB PE=1 SV=1; POTE ankyrin domain family member E OS=Homo sapiens OX=9606 GN=POTEE PE=2 SV=3; POTE ankyrin domain family member I OS=Homo sapiens OX=9606 GN=POTEI PE=3 SV=1; Actin, cytoplasmic 2 OS=Homo sapiens OX=9606 GN=ACTG1 PE=1 SV=1	2	1	0.3676	0	1	1	1055.45	1055.45	1055.45	-4.41	-0.00466	0/0	0	0	3992480	HCD	MS2	0	57.361	97.4375	46521	46517	220621_E_408.raw	F8.8	684	4	FALSE	F	E	F8	chymotrypsin	422617	446961	0.486002	0.513998	MOCK	2ND	10	158	0	FALSE	0	300830	NA	NA	NA
High	[F].sSIGEVESAkL.[I]	HCD	1.41	0.0011	0.0064	0.205	0.24	1	Sequest HT (2)	2	605.327	-0.24	97.4579	46533	46533	Q15717	Acetyl:2H(3	SSIGEVESAKL	11	2	97.458	462035	11	N-Term(Acetyl:2H(3));K10(Acetyl:2H(3))	Acetyl:2H(3)@Any N-term;Acetyl:2H(3)@K	27	QE	0.590932	FALSE	Sequest HT	Sequest HT (B2)	B	2	Unambiguous	1	Q15717	ELAV-like protein 1 OS=Homo sapiens OX=9606 GN=ELAVL1 PE=1 SV=2	Q15717	ELAV-like protein 1 OS=Homo sapiens OX=9606 GN=ELAVL1 PE=1 SV=2	0	2	0.2411	0	1	1	605.327	1209.65	1209.65	-0.24	-0.00014	0/0	0	0	7.85519e+06	HCD	MS2	52.9594	7.462	97.4579	46533	46530	220621_E_408.raw	F8.8	1822	1	FALSE	F	S	F8	chymotrypsin	557629	608637	0.478132	0.521868	MOCK	2ND	10	158	0	FALSE	0;10	317729	NA	NA	NA
High	[F].sSIGEVESAkL.[I]	HCD	1.19	0.0013	0.0085	0.181	0.27	1	Sequest HT (2)	2	605.327	-0.24	97.4703	46541	46541	Q15717	Acetyl:2H(3	SSIGEVESAKL	11	2	97.47	462036	11	N-Term(Acetyl:2H(3));K10(Acetyl:2H(3))	Acetyl:2H(3)@Any N-term;Acetyl:2H(3)@K	27	QE	0.591016	FALSE	Sequest HT	Sequest HT (B2)	B	2	Unambiguous	1	Q15717	ELAV-like protein 1 OS=Homo sapiens OX=9606 GN=ELAVL1 PE=1 SV=2	Q15717	ELAV-like protein 1 OS=Homo sapiens OX=9606 GN=ELAVL1 PE=1 SV=2	0	2	0.2689	0	1	1	605.327	1209.65	1209.65	-0.24	-0.00014	0/0	0	0	7.85519e+06	HCD	MS2	55.1542	9.562	97.4703	46541	46530	220621_E_408.raw	F8.8	1822	1	FALSE	F	S	F8	chymotrypsin	608036	726774	0.455523	0.544477	MOCK	2ND	10	158	0	FALSE	0;10	422441	NA	NA	NA
High	[Y].rFPEELTQTF.[M]	HCD	2.59	0.0013	0.0083	0.183	0.39	1	Sequest HT (2)	2	656.833	-1.57	97.4853	46549	46549	P26641	Acetyl:2H(3	RFPEELTQTF	10	2	97.485	462037	10	N-Term(Acetyl:2H(3))	Acetyl:2H(3)@Any N-term	27	QE	0.591117	TRUE	Sequest HT	Sequest HT (B2)	B	2	Unambiguous	1	P26641	Elongation factor 1-gamma OS=Homo sapiens OX=9606 GN=EEF1G PE=1 SV=3	P26641	Elongation factor 1-gamma OS=Homo sapiens OX=9606 GN=EEF1G PE=1 SV=3	2	2	0.3938	0	1	1	656.833	1312.66	1312.66	-1.57	-0.00103	0/0	0	0	3.62288e+06	HCD	MS2	45.9048	59.886	97.4853	46549	46543	220621_E_408.raw	F8.8	1955	1	FALSE	Y	R	F8	chymotrypsin	724014	428002	0.628475	0.371525	MOCK	2ND	10	158	1	TRUE	0	269753	202.139	48289.6	0.179014
High	[F].sSIGEVESAkL.[I]	HCD	1.83	0.0058	0.04	0.052	0.54	1	Sequest HT (2)	1	1209.64	-3.81	97.5535	46586	46586	Q15717	Acetyl:2H(3	SSIGEVESAKL	11	1	97.554	462038	11	N-Term(Acetyl:2H(3));K10(Acetyl:2H(3))	Acetyl:2H(3)@Any N-term;Acetyl:2H(3)@K	27	QE	0.591578	FALSE	Sequest HT	Sequest HT (B2)	B	2	Unambiguous	1	Q15717	ELAV-like protein 1 OS=Homo sapiens OX=9606 GN=ELAVL1 PE=1 SV=2	Q15717	ELAV-like protein 1 OS=Homo sapiens OX=9606 GN=ELAVL1 PE=1 SV=2	0	1	0.541	0	1	1	1209.64	1209.64	1209.65	-3.81	-0.00461	0/0	0	0	3.71234e+06	HCD	MS2	0	64.264	97.5535	46586	46582	220621_E_408.raw	F8.8	1781	1	FALSE	F	S	F8	chymotrypsin	821869	104654	0.887046	0.112954	MOCK	2ND	10	158	0	FALSE	0;10	276685	NA	NA	NA
High	[M].eRPDWETAIQkPL.[C]	HCD	2.78	0.00017	0.00039	0.532	0.42	1	Sequest HT (2)	2	805.424	-0.74	97.555	46587	46587	Q9NYA1	Glu->pyro-Glu	ERPDWETAIQKPL	13	2	97.555	462039	13	N-Term(Glu->pyro-Glu);K11(Acetyl:2H(3))	Glu->pyro-Glu@E^Any N-term;Acetyl:2H(3)@K	27	QE	0.591588	FALSE	Sequest HT	Sequest HT (B2)	B	2	Unambiguous	1	Q9NYA1	Sphingosine kinase 1 OS=Homo sapiens OX=9606 GN=SPHK1 PE=1 SV=1	Q9NYA1	Sphingosine kinase 1 OS=Homo sapiens OX=9606 GN=SPHK1 PE=1 SV=1	1	2	0.4245	0	1	1	805.424	1609.84	1609.84	-0.74	-0.0006	0/0	0	0	3.02489e+06	HCD	MS2	20.5709	53.217	97.555	46587	46582	220621_E_408.raw	F8.8	2294	1	FALSE	M	E	F8	chymotrypsin	801066	660301	0.548162	0.451838	MOCK	2ND	10	158	0	FALSE	0;11	549104	NA	NA	NA
High	[L].eEcVRSIQADGLVW.[G]	HCD	2.74	0.00015	0.0003	0.581	0.45	1	Sequest HT (2)	2	822.396	0.58	97.5609	46591	46591	P24534	Glu->pyro-Glu	EECVRSIQADGLVW	14	2	97.561	462040	14	N-Term(Glu->pyro-Glu);C3(Carbamidomethyl)	Glu->pyro-Glu@E^Any N-term;Carbamidomethyl@C	27	QE	0.591628	FALSE	Sequest HT	Sequest HT (B2)	B	2	Unambiguous	1	P24534	Elongation factor 1-beta OS=Homo sapiens OX=9606 GN=EEF1B2 PE=1 SV=3	P24534	Elongation factor 1-beta OS=Homo sapiens OX=9606 GN=EEF1B2 PE=1 SV=3	1	0	0.4489	0	1	1	822.396	1643.79	1643.78	0.58	0.00048	0/0	0	0	9231645	HCD	MS2	88.9981	6.494	97.5609	46591	46582	220621_E_408.raw	F8.8	2027	1	FALSE	L	E	F8	chymotrypsin	4.71662e+06	967204	0.829832	0.170168	MOCK	2ND	10	158	0	FALSE	0;3	1375335	NA	NA	NA
High	[L].eEcVRSIQADGLVW.[G]	HCD	2.8	9.6e-05	0.00016	0.722	0.37	1	Sequest HT (2)	2	822.396	0.43	97.5876	46607	46607	P24534	Glu->pyro-Glu	EECVRSIQADGLVW	14	2	97.588	462041	14	N-Term(Glu->pyro-Glu);C3(Carbamidomethyl)	Glu->pyro-Glu@E^Any N-term;Carbamidomethyl@C	27	QE	0.591808	FALSE	Sequest HT	Sequest HT (B2)	B	2	Unambiguous	1	P24534	Elongation factor 1-beta OS=Homo sapiens OX=9606 GN=EEF1B2 PE=1 SV=3	P24534	Elongation factor 1-beta OS=Homo sapiens OX=9606 GN=EEF1B2 PE=1 SV=3	1	0	0.3679	0	1	1	822.396	1643.79	1643.78	0.43	0.00036	0/0	0	0	12895542	HCD	MS2	77.3274	5.876	97.5876	46607	46595	220621_E_408.raw	F8.8	2037	1	FALSE	L	E	F8	chymotrypsin	5.11396e+06	1.00504e+06	0.83575	0.16425	MOCK	2ND	10	158	0	FALSE	0;3	1471755	NA	NA	NA
High	[F].eRDQSVGDPkIDLIRTL.[N]	HCD	3.54	3.3e-05	1.7e-05	1.24	0.62	1	Sequest HT (2)	2	1023.06	0.39	97.604	46616	46616	Q14108	Acetyl:2H(3	ERDQSVGDPKIDLIRTL	17	2	97.604	462042	17	N-Term(Acetyl:2H(3));K10(Acetyl:2H(3))	Acetyl:2H(3)@Any N-term;Acetyl:2H(3)@K	27	QE	0.591919	FALSE	Sequest HT	Sequest HT (B2)	B	2	Unambiguous	1	Q14108	Lysosome membrane protein 2 OS=Homo sapiens OX=9606 GN=SCARB2 PE=1 SV=2	Q14108	Lysosome membrane protein 2 OS=Homo sapiens OX=9606 GN=SCARB2 PE=1 SV=2	1	2	0.6186	0	1	1	1023.06	2045.12	2045.11	0.39	0.0004	0/0	0	0	8789762	HCD	MS2	0	38.338	97.604	46616	46608	220621_E_408.raw	F8.8	1720	1	FALSE	F	E	F8	chymotrypsin	2.08329e+06	2251944	0.480548	0.519452	MOCK	2ND	10	158	0	FALSE	0;10	1663845	NA	NA	NA
High	[L].kVEREIDGGLETL.[R]	HCD	2.17	0.00046	0.0024	0.29	0.11	1	Sequest HT (2)	2	774.922	-0.77	97.6298	46632	46632	P38117	Acetyl:2H(3	KVEREIDGGLETL	13	2	97.63	462043	13	N-Term(Acetyl:2H(3));K1(Acetyl:2H(3))	Acetyl:2H(3)@Any N-term;Acetyl:2H(3)@K	27	QE	0.592093	FALSE	Sequest HT	Sequest HT (B2)	B	2	Unambiguous	1	P38117	Electron transfer flavoprotein subunit beta OS=Homo sapiens OX=9606 GN=ETFB PE=1 SV=3	P38117	Electron transfer flavoprotein subunit beta OS=Homo sapiens OX=9606 GN=ETFB PE=1 SV=3	1	2	0.106	0	1	1	774.922	1548.84	1548.84	-0.77	-0.0006	0/0	0	0	1.754e+06	HCD	MS2	38.7592	28.462	97.6298	46632	46621	220621_E_408.raw	F8.8	1861	1	FALSE	L	K	F8	chymotrypsin	562234	146502	0.793291	0.206709	MOCK	2ND	10	158	0	FALSE	0;1	159216	NA	NA	NA
High	[W].gVIDVkRSYVTM.[T]	HCD	3.42	0.00043	0.0022	0.3	0.42	1	Sequest HT (2)	2	729.398	-3.33	97.7696	46708	46708	Q9UHD1	Acetyl:2H(3	GVIDVKRSYVTM	12	2	97.77	462044	12	N-Term(Acetyl:2H(3));K6(Acetyl:2H(3))	Acetyl:2H(3)@Any N-term;Acetyl:2H(3)@K	27	QE	0.593038	FALSE	Sequest HT	Sequest HT (B2)	B	2	Unambiguous	1	Q9UHD1	Cysteine and histidine-rich domain-containing protein 1 OS=Homo sapiens OX=9606 GN=CHORDC1 PE=1 SV=2	Q9UHD1	Cysteine and histidine-rich domain-containing protein 1 OS=Homo sapiens OX=9606 GN=CHORDC1 PE=1 SV=2	1	2	0.4152	0	1	1	729.398	1457.79	1457.79	-3.33	-0.00243	0/0	0	0	1.23483e+06	HCD	MS2	33.7645	95.924	97.7696	46708	46699	220621_E_408.raw	F8.8	1805	1	FALSE	W	G	F8	chymotrypsin	165933	255567	0.393672	0.606328	MOCK	2ND	10	158	0	FALSE	0;6	80685.2	NA	NA	NA
High	[M].sSILEERIL.[G]	HCD	2.69	0.00024	0.00071	0.432	0.34	1	Sequest HT (2)	2	552.821	0.25	97.7799	46713	46713	P25705	Acetyl:2H(3	SSILEERIL	9	2	97.78	462045	9	N-Term(Acetyl:2H(3))	Acetyl:2H(3)@Any N-term	27	QE	0.593107	FALSE	Sequest HT	Sequest HT (B2)	B	2	Unambiguous	1	P25705	ATP synthase subunit alpha, mitochondrial OS=Homo sapiens OX=9606 GN=ATP5F1A PE=1 SV=1	P25705	ATP synthase subunit alpha, mitochondrial OS=Homo sapiens OX=9606 GN=ATP5F1A PE=1 SV=1	1	2	0.3383	0	1	1	552.821	1104.63	1104.63	0.25	0.00014	0/0	0	0	18028914	HCD	MS2	11.6527	3.508	97.7799	46713	46712	220621_E_408.raw	F8.8	1228	1	FALSE	M	S	F8	chymotrypsin	1.65179e+06	9.03084e+06	0.154624	0.845376	MOCK	2ND	10	158	0	FALSE	0	3569062	NA	NA	NA
High	[M].sSEEGkLF.[V]	HCD	1.76	0.003	0.021	0.11	0.39	1	Sequest HT (2)	1	983.473	-3.14	97.8107	46731	46731	P98179	Acetyl	SSEEGKLF	8	1	97.811	462046	8	N-Term(Acetyl);K6(Acetyl:2H(3))	Acetyl@Any N-term;Acetyl:2H(3)@K	27	QE	0.593316	FALSE	Sequest HT	Sequest HT (B2)	B	2	Unambiguous	1	P98179	RNA-binding protein 3 OS=Homo sapiens OX=9606 GN=RBM3 PE=1 SV=1	P98179	RNA-binding protein 3 OS=Homo sapiens OX=9606 GN=RBM3 PE=1 SV=1	1	1	0.392	0	1	1	983.473	983.473	983.476	-3.14	-0.00309	0/0	0	0	2.92363e+06	HCD	MS2	39.1946	67.249	97.8107	46731	46725	220621_E_408.raw	F8.8	1473	1	FALSE	M	S	F8	chymotrypsin	424244	40260.6	0.913326	0.0866743	MOCK	2ND	10	158	0	FALSE	0;6	160643	NA	NA	NA
High	[-].mVEADRPGkLF.[I]	HCD	3.26	0.00042	0.0019	0.312	0.63	1	Sequest HT (2)	2	675.353	1.75	97.8189	46736	46736	P38159; Q96E39; O75526	Acetyl	MVEADRPGKLF	11	2	97.819	462047	11	N-Term(Acetyl);K9(Acetyl:2H(3))	Acetyl@Any N-term;Acetyl:2H(3)@K	27	QE	0.593371	FALSE	Sequest HT	Sequest HT (B2)	B	2	Unambiguous	3	P38159; Q96E39	RNA-binding motif protein, X chromosome OS=Homo sapiens OX=9606 GN=RBMX PE=1 SV=3;RNA binding motif protein, X-linked-like-1 OS=Homo sapiens OX=9606 GN=RBMXL1 PE=1 SV=1	P38159; Q96E39; O75526	RNA-binding motif protein, X chromosome OS=Homo sapiens OX=9606 GN=RBMX PE=1 SV=3; RNA binding motif protein, X-linked-like-1 OS=Homo sapiens OX=9606 GN=RBMXL1 PE=1 SV=1; RNA-binding motif protein, X-linked-like-2 OS=Homo sapiens OX=9606 GN=RBMXL2 PE=1 SV=3	2	2	0.6288	0	1	1	675.353	1349.7	1349.7	1.75	0.00118	0/0	0	0	4900768	HCD	MS2	24.3725	21.998	97.8189	46736	46725	220621_E_408.raw	F8.8	2116	2	FALSE	NA	M	F8	chymotrypsin	467090	1210328	0.278458	0.721542	MOCK	2ND	10	158	0	FALSE	0;9	400888	NA	NA	NA
High	[L].lQRPGIEDVAVL.[K]	HCD	1.87	0.002	0.013	0.146	0.21	1	Sequest HT (2)	2	677.892	0.02	97.8604	46758	46758	Q15075	Acetyl:2H(3	LQRPGIEDVAVL	12	2	97.86	462048	12	N-Term(Acetyl:2H(3))	Acetyl:2H(3)@Any N-term	27	QE	0.593651	FALSE	Sequest HT	Sequest HT (B2)	B	2	Unambiguous	1	Q15075	Early endosome antigen 1 OS=Homo sapiens OX=9606 GN=EEA1 PE=1 SV=2	Q15075	Early endosome antigen 1 OS=Homo sapiens OX=9606 GN=EEA1 PE=1 SV=2	1	2	0.2139	0	1	1	677.892	1354.78	1354.78	0.02	2e-05	0/0	0	0	1.56612e+06	HCD	MS2	81.472	17.434	97.8604	46758	46751	220621_E_408.raw	F8.8	1060	1	FALSE	L	L	F8	chymotrypsin	744056	281218	0.725714	0.274286	MOCK	2ND	10	158	0	FALSE	0	286903	NA	NA	NA
High	[F].gTRDVcTELLPL.[I]	HCD	2.53	0.00035	0.0012	0.365	0.35	1	Sequest HT (2)	2	709.873	-0.13	97.8809	46768	46768	P16152	Acetyl:2H(3	GTRDVCTELLPL	12	2	97.881	462049	12	N-Term(Acetyl:2H(3));C6(Carbamidomethyl)	Acetyl:2H(3)@Any N-term;Carbamidomethyl@C	27	QE	0.59379	FALSE	Sequest HT	Sequest HT (B2)	B	2	Unambiguous	1	P16152	Carbonyl reductase [NADPH] 1 OS=Homo sapiens OX=9606 GN=CBR1 PE=1 SV=3	P16152	Carbonyl reductase [NADPH] 1 OS=Homo sapiens OX=9606 GN=CBR1 PE=1 SV=3	2	2	0.3478	0	1	1	709.873	1418.74	1418.74	-0.13	-9e-05	0/0	0	0	4.24387e+06	HCD	MS2	29.2367	24.214	97.8809	46768	46764	220621_E_408.raw	F8.8	2159	1	FALSE	F	G	F8	chymotrypsin	1.55343e+06	1781955	0.465742	0.534258	MOCK	2ND	10	158	0	FALSE	0;6	1655395	NA	NA	NA
High	[L].ecADLLETRGVVL.[R]	HCD	3.92	8.9e-05	0.00016	0.732	0.63	1	Sequest HT (2)	2	728.878	1.45	97.906	46782	46782	Q6PI48	Glu->pyro-Glu	ECADLLETRGVVL	13	2	97.906	462050	13	N-Term(Glu->pyro-Glu);C2(Carbamidomethyl)	Glu->pyro-Glu@E^Any N-term;Carbamidomethyl@C	27	QE	0.593959	FALSE	Sequest HT	Sequest HT (B2)	B	2	Unambiguous	1	Q6PI48	Aspartate--tRNA ligase, mitochondrial OS=Homo sapiens OX=9606 GN=DARS2 PE=1 SV=1	Q6PI48	Aspartate--tRNA ligase, mitochondrial OS=Homo sapiens OX=9606 GN=DARS2 PE=1 SV=1	2	2	0.6301	0	1	1	728.878	1456.75	1456.75	1.45	0.00105	0/0	0	0	3.53225e+06	HCD	MS2	15.4383	30.178	97.906	46782	46777	220621_E_408.raw	F8.8	2306	1	FALSE	L	E	F8	chymotrypsin	1.14816e+06	799521	0.589501	0.410499	MOCK	2ND	10	158	0	FALSE	0;2	394375	NA	NA	NA
High	[F].eTTcDDIkNIYkRM.[T]	HCD	4.4	5.1e-05	5.5e-05	0.981	0.24	1	Sequest HT (2)	2	929.952	1.33	97.9077	46783	46783	P50395	Glu->pyro-Glu	ETTCDDIKNIYKRM	14	2	97.908	462051	14	N-Term(Glu->pyro-Glu);C4(Carbamidomethyl);K8(Acetyl:2H(3));K12(Acetyl:2H(3))	Glu->pyro-Glu@E^Any N-term;Carbamidomethyl@C;Acetyl:2H(3)@K;Acetyl:2H(3)@K	27	QE	0.593971	FALSE	Sequest HT	Sequest HT (B2)	B	2	Unambiguous	1	P50395	Rab GDP dissociation inhibitor beta OS=Homo sapiens OX=9606 GN=GDI2 PE=1 SV=2	P50395	Rab GDP dissociation inhibitor beta OS=Homo sapiens OX=9606 GN=GDI2 PE=1 SV=2	1	2	0.2386	0	1	1	929.952	1858.9	1858.89	1.33	0.00123	0/0	0	0	2.89603e+06	HCD	MS2	7.99001	64.684	97.9077	46783	46777	220621_E_408.raw	F8.8	2159	1	FALSE	F	E	F8	chymotrypsin	507101	1.5416e+06	0.247524	0.752476	MOCK	2ND	10	158	0	FALSE	0;4;8;12	390407	NA	NA	NA
High	[M].rLGDAVEQGVINNTVL.[G]	HCD	3.31	9.6e-05	0.00018	0.699	0.49	1	Sequest HT (2)	2	871.978	0.82	97.9339	46797	46797	P41250	Acetyl:2H(3	RLGDAVEQGVINNTVL	16	2	97.934	462052	16	N-Term(Acetyl:2H(3))	Acetyl:2H(3)@Any N-term	27	QE	0.594148	TRUE	Sequest HT	Sequest HT (B2)	B	2	Unambiguous	1	P41250	Glycine--tRNA ligase OS=Homo sapiens OX=9606 GN=GARS1 PE=1 SV=3	P41250	Glycine--tRNA ligase OS=Homo sapiens OX=9606 GN=GARS1 PE=1 SV=3	1	2	0.4864	0	1	1	871.978	1742.95	1742.95	0.82	0.00072	0/0	0	0	3654832	HCD	MS2	38.0159	64.717	97.9339	46797	46790	220621_E_408.raw	F8.8	1824	1	FALSE	M	R	F8	chymotrypsin	1.38206e+06	70564.8	0.951423	0.0485774	MOCK	2ND	10	158	1	TRUE	0	309198	202.139	28905.4	0.0934851
High	[F].LEPNPEDPLNkEAAEVL.[Q]	HCD	2.44	0.0082	0.058	0.019	0.36	1	Sequest HT (2)	2	961.993	-0.39	97.9387	46800	46800	P61081	NA	LEPNPEDPLNKEAAEVL	17	2	97.939	462053	17	K11(Acetyl:2H(3))	Acetyl:2H(3)@K	27	QE	0.59418	FALSE	Sequest HT	Sequest HT (B2)	B	2	Unambiguous	1	P61081	NEDD8-conjugating enzyme Ubc12 OS=Homo sapiens OX=9606 GN=UBE2M PE=1 SV=1	P61081	NEDD8-conjugating enzyme Ubc12 OS=Homo sapiens OX=9606 GN=UBE2M PE=1 SV=1	2	2	0.3566	0	1	1	961.993	1922.98	1922.98	-0.39	-0.00038	0/0	0	0	2960963	HCD	MS2	36.478	70.655	97.9387	46800	46790	220621_E_408.raw	F8.8	2540	1	FALSE	F	L	F8	chymotrypsin	231211	72221.5	0.761985	0.238015	MOCK	2ND	10	158	0	FALSE	11	55615.3	NA	NA	NA
High	[L].kEDkAPQVDVDkAVAEL.[K]	HCD	2.61	0.00025	0.00074	0.426	0.1	1	Sequest HT (2)	3	664.027	-0.58	97.9569	46809	46809	P41250	NA	KEDKAPQVDVDKAVAEL	17	3	97.957	462054	17	K1(Acetyl:2H(3));K4(Acetyl:2H(3));K12(Acetyl:2H(3))	Acetyl:2H(3)@K;Acetyl:2H(3)@K;Acetyl:2H(3)@K	27	QE	0.594303	FALSE	Sequest HT	Sequest HT (B2)	B	2	Unambiguous	1	P41250	Glycine--tRNA ligase OS=Homo sapiens OX=9606 GN=GARS1 PE=1 SV=3	P41250	Glycine--tRNA ligase OS=Homo sapiens OX=9606 GN=GARS1 PE=1 SV=3	0	3	0.0958	0	1	1	664.027	1990.07	1990.07	-0.58	-0.00039	0/0	0	0	6.51577e+06	HCD	MS2	45.7692	16.78	97.9569	46809	46803	220621_E_408.raw	F8.8	2076	1	FALSE	L	K	F8	chymotrypsin	1.02008e+06	91962.3	0.917303	0.0826968	MOCK	2ND	10	158	0	FALSE	1;4;12	475327	NA	NA	NA
High	[M].dDDIAAL.[V]	HCD	1.45	0.0086	0.061	0.014	0.26	1	Sequest HT (2)	1	774.353	1.68	97.9582	46810	46810	P60709	Acetyl	DDDIAAL	7	1	97.958	462055	7	N-Term(Acetyl)	Acetyl@Any N-term	27	QE	0.594312	FALSE	Sequest HT	Sequest HT (B2)	B	2	Unambiguous	1	P60709	Actin, cytoplasmic 1 OS=Homo sapiens OX=9606 GN=ACTB PE=1 SV=1	P60709	Actin, cytoplasmic 1 OS=Homo sapiens OX=9606 GN=ACTB PE=1 SV=1	0	0	0.2552	0	1	1	774.353	774.353	774.352	1.68	0.0013	0/0	0	0	5.75004e+06	HCD	MS2	51.3597	22.559	97.9582	46810	46803	220621_E_408.raw	F8.8	572	1	FALSE	M	D	F8	chymotrypsin	1221187	116048	0.913218	0.086782	MOCK	2ND	10	158	0	FALSE	0	719920	NA	NA	NA
High	[L].sRLAEISDVW.[E]	HCD	2.64	0.0019	0.013	0.148	0.27	1	Sequest HT (2)	2	610.821	0.46	98.0266	46849	46849	Q01082	Acetyl:2H(3	SRLAEISDVW	10	2	98.027	462056	10	N-Term(Acetyl:2H(3))	Acetyl:2H(3)@Any N-term	27	QE	0.594774	FALSE	Sequest HT	Sequest HT (B2)	B	2	Unambiguous	1	Q01082	Spectrin beta chain, non-erythrocytic 1 OS=Homo sapiens OX=9606 GN=SPTBN1 PE=1 SV=2	Q01082	Spectrin beta chain, non-erythrocytic 1 OS=Homo sapiens OX=9606 GN=SPTBN1 PE=1 SV=2	1	2	0.2727	0	1	1	610.821	1220.64	1220.63	0.46	0.00028	0/0	0	0	1.53883e+06	HCD	MS2	36.5884	120	98.0266	46849	46842	220621_E_408.raw	F8.8	2025	1	FALSE	L	S	F8	chymotrypsin	612583	178198	0.774656	0.225344	MOCK	2ND	10	158	0	FALSE	0	367779	NA	NA	NA
High	[L].kDGGkAAQANVRIGDVVL.[S]	HCD	4.58	3.3e-05	5.1e-06	1.51	0.6	1	Sequest HT (2)	2	973.552	-2.78	98.0514	46862	46862	Q96HC4	Acetyl:2H(3	KDGGKAAQANVRIGDVVL	18	2	98.051	462057	18	N-Term(Acetyl:2H(3));K1(Acetyl:2H(3));K5(Acetyl:2H(3))	Acetyl:2H(3)@Any N-term;Acetyl:2H(3)@K;Acetyl:2H(3)@K	27	QE	0.594942	FALSE	Sequest HT	Sequest HT (B2)	B	2	Unambiguous	1	Q96HC4	PDZ and LIM domain protein 5 OS=Homo sapiens OX=9606 GN=PDLIM5 PE=1 SV=5	Q96HC4	PDZ and LIM domain protein 5 OS=Homo sapiens OX=9606 GN=PDLIM5 PE=1 SV=5	0	2	0.6004	0	1	1	973.552	1946.1	1946.1	-2.78	-0.00271	0/0	0	0	1.11923e+06	HCD	MS2	53.142	90.212	98.0514	46862	46855	220621_E_408.raw	F8.8	1157	1	FALSE	L	K	F8	chymotrypsin	283349	332511	0.460087	0.539913	MOCK	2ND	10	158	0	FALSE	0;1;5	89908.3	NA	NA	NA
High	[M].rLGDAVEQGVINNTVL.[G]	HCD	3.28	5.9e-05	0.00011	0.82	0.31	1	Sequest HT (2)	3	581.655	2.11	98.0659	46870	46870	P41250	Acetyl:2H(3	RLGDAVEQGVINNTVL	16	3	98.066	462058	16	N-Term(Acetyl:2H(3))	Acetyl:2H(3)@Any N-term	27	QE	0.59504	TRUE	Sequest HT	Sequest HT (B2)	B	2	Unambiguous	1	P41250	Glycine--tRNA ligase OS=Homo sapiens OX=9606 GN=GARS1 PE=1 SV=3	P41250	Glycine--tRNA ligase OS=Homo sapiens OX=9606 GN=GARS1 PE=1 SV=3	1	3	0.314	0	1	1	581.655	1742.95	1742.95	2.11	0.00122	0/0	0	0	4573694	HCD	MS2	13.7421	19.731	98.0659	46870	46868	220621_E_408.raw	F8.8	1760	1	FALSE	M	R	F8	chymotrypsin	1.71498e+06	146073	0.92151	0.0784898	MOCK	2ND	10	158	1	TRUE	0	391005	202.138	16588	0.042424
High	[M].TDLPELDTPESARIIAF.[I]	HCD	3.51	0.00016	0.00035	0.548	0.57	1	Sequest HT (2)	2	944.486	-2.61	98.0708	46873	46873	O95486	NA	TDLPELDTPESARIIAF	17	2	98.071	462059	17		NA	27	QE	0.595073	FALSE	Sequest HT	Sequest HT (B2)	B	2	Unambiguous	1	O95486	Protein transport protein Sec24A OS=Homo sapiens OX=9606 GN=SEC24A PE=1 SV=2	O95486	Protein transport protein Sec24A OS=Homo sapiens OX=9606 GN=SEC24A PE=1 SV=2	2	2	0.567	0	1	1	944.486	1887.96	1887.97	-2.61	-0.00246	0/0	0	0	2.53039e+06	HCD	MS2	19.6861	76.647	98.0708	46873	46868	220621_E_408.raw	F8.8	2557	1	FALSE	M	T	F8	chymotrypsin	166456	698452	0.192455	0.807545	MOCK	2ND	10	158	0	FALSE	NA	177105	NA	NA	NA
High	[Y].eGSPVSkGIL.[Q]	HCD	1.6	0.0047	0.032	0.073	0.24	1	Sequest HT (2)	2	507.289	-0.2	98.1254	46900	46900	P23921	Glu->pyro-Glu	EGSPVSKGIL	10	2	98.125	462060	10	N-Term(Glu->pyro-Glu);K7(Acetyl:2H(3))	Glu->pyro-Glu@E^Any N-term;Acetyl:2H(3)@K	27	QE	0.595442	FALSE	Sequest HT	Sequest HT (B2)	B	2	Unambiguous	1	P23921	Ribonucleoside-diphosphate reductase large subunit OS=Homo sapiens OX=9606 GN=RRM1 PE=1 SV=1	P23921	Ribonucleoside-diphosphate reductase large subunit OS=Homo sapiens OX=9606 GN=RRM1 PE=1 SV=1	0	2	0.2438	0	1	1	507.289	1013.57	1013.57	-0.2	-0.0001	0/0	0	0	3.32827e+06	HCD	MS2	5.38569	17.959	98.1254	46900	46894	220621_E_408.raw	F8.8	1176	1	FALSE	Y	E	F8	chymotrypsin	463497	544459	0.459839	0.540161	MOCK	2ND	10	158	0	FALSE	0;7	509339	NA	NA	NA
High	[L].kSGDAAIVDMVPGkPM.[C]	HCD	2.67	5.9e-05	9.3e-05	0.855	0.46	1	Sequest HT (2)	2	875.958	1.12	98.1466	46911	46911	P68104; Q5VTE0	Acetyl:2H(3	KSGDAAIVDMVPGKPM	16	2	98.147	462061	16	N-Term(Acetyl:2H(3));K1(Acetyl:2H(3));K14(Acetyl:2H(3))	Acetyl:2H(3)@Any N-term;Acetyl:2H(3)@K;Acetyl:2H(3)@K	27	QE	0.595585	FALSE	Sequest HT	Sequest HT (B2)	B	2	Unambiguous	2	P68104	Elongation factor 1-alpha 1 OS=Homo sapiens OX=9606 GN=EEF1A1 PE=1 SV=1	P68104; Q5VTE0	Elongation factor 1-alpha 1 OS=Homo sapiens OX=9606 GN=EEF1A1 PE=1 SV=1; Putative elongation factor 1-alpha-like 3 OS=Homo sapiens OX=9606 GN=EEF1A1P5 PE=5 SV=1	1	2	0.4607	0	1	1	875.958	1750.91	1750.91	1.12	0.00098	0/0	0	0	5.21996e+06	HCD	MS2	0	51.989	98.1466	46911	46907	220621_E_408.raw	F8.8	2378	1	FALSE	L	K	F8	chymotrypsin	262354	623420	0.296186	0.703814	MOCK	2ND	10	158	0	FALSE	0;1;14	402857	NA	NA	NA
High	[F].eQRLLPAVTF.[D]	HCD	2.48	0.0012	0.0074	0.193	0.36	1	Sequest HT (2)	2	578.329	-0.43	98.1494	46913	46913	Q3KQV9	Glu->pyro-Glu	EQRLLPAVTF	10	2	98.149	462062	10	N-Term(Glu->pyro-Glu)	Glu->pyro-Glu@E^Any N-term	27	QE	0.595604	FALSE	Sequest HT	Sequest HT (B2)	B	2	Unambiguous	1	Q3KQV9	UDP-N-acetylhexosamine pyrophosphorylase-like protein 1 OS=Homo sapiens OX=9606 GN=UAP1L1 PE=1 SV=2	Q3KQV9	UDP-N-acetylhexosamine pyrophosphorylase-like protein 1 OS=Homo sapiens OX=9606 GN=UAP1L1 PE=1 SV=2	2	2	0.3589	0	1	1	578.329	1155.65	1155.65	-0.43	-0.00025	0/0	0	0	3279105	HCD	MS2	9.73728	39.114	98.1494	46913	46907	220621_E_408.raw	F8.8	1302	1	FALSE	F	E	F8	chymotrypsin	1.25458e+06	886229	0.586032	0.413968	MOCK	2ND	10	158	0	FALSE	0	426392	NA	NA	NA
High	[L].sLRTVSLGAGAkDELHIVEAEAm.[N]	HCD	5.24	3.3e-05	2.6e-05	1.16	0.5	1	Sequest HT (2)	3	835.104	-0.42	98.1735	46925	46925	P06748	Acetyl:2H(3	SLRTVSLGAGAKDELHIVEAEAM	23	3	98.174	462063	23	N-Term(Acetyl:2H(3));K12(Acetyl:2H(3));M23(Oxidation)	Acetyl:2H(3)@Any N-term;Acetyl:2H(3)@K;Oxidation@M	27	QE	0.595767	FALSE	Sequest HT	Sequest HT (B2)	B	2	Unambiguous	1	P06748	Nucleophosmin OS=Homo sapiens OX=9606 GN=NPM1 PE=1 SV=2	P06748	Nucleophosmin OS=Homo sapiens OX=9606 GN=NPM1 PE=1 SV=2	3	3	0.5	0	1	1	835.104	2503.3	2503.3	-0.42	-0.00035	0/0	0	0	2207446	HCD	MS2	22.3443	73.936	98.1735	46925	46920	220621_E_408.raw	F8.8	2384	1	FALSE	L	S	F8	chymotrypsin	1094490	200038	0.845474	0.154526	MOCK	2ND	10	158	0	FALSE	0;12;23	220209	NA	NA	NA
High	[F].DRGASIVEDkLVEDL.[R]	HCD	4	3.3e-05	3.7e-05	1.07	0.48	1	Sequest HT (2)	2	852.449	0.86	98.1851	46931	46931	P00367	NA	DRGASIVEDKLVEDL	15	2	98.185	462064	15	K10(Acetyl:2H(3))	Acetyl:2H(3)@K	27	QE	0.595845	FALSE	Sequest HT	Sequest HT (B2)	B	2	Unambiguous	1	P00367	Glutamate dehydrogenase 1, mitochondrial OS=Homo sapiens OX=9606 GN=GLUD1 PE=1 SV=2	P00367	Glutamate dehydrogenase 1, mitochondrial OS=Homo sapiens OX=9606 GN=GLUD1 PE=1 SV=2	1	0	0.48	0	1	1	852.449	1703.89	1703.89	0.86	0.00073	0/0	0	0	4.8054e+06	HCD	MS2	49.4562	56.169	98.1851	46931	46920	220621_E_408.raw	F8.8	2317	1	FALSE	F	D	F8	chymotrypsin	1.23954e+06	205884	0.857562	0.142438	MOCK	2ND	10	158	0	FALSE	10	248143	NA	NA	NA
High	[F].eDNLLNERVSVPL.[L]	HCD	2.9	0.00016	0.00037	0.54	0.63	1	Sequest HT (2)	2	740.393	-0.76	98.2395	46960	46960	Q9BTW9	Glu->pyro-Glu	EDNLLNERVSVPL	13	2	98.24	462065	13	N-Term(Glu->pyro-Glu)	Glu->pyro-Glu@E^Any N-term	27	QE	0.596213	FALSE	Sequest HT	Sequest HT (B2)	B	2	Unambiguous	1	Q9BTW9	Tubulin-specific chaperone D OS=Homo sapiens OX=9606 GN=TBCD PE=1 SV=2	Q9BTW9	Tubulin-specific chaperone D OS=Homo sapiens OX=9606 GN=TBCD PE=1 SV=2	2	2	0.6345	0	1	1	740.393	1479.78	1479.78	-0.76	-0.00057	0/0	0	0	4550825	HCD	MS2	14.1217	18.22	98.2395	46960	46959	220621_E_408.raw	F8.8	2080	1	FALSE	F	E	F8	chymotrypsin	1.24622e+06	2.22555e+06	0.358957	0.641043	MOCK	2ND	10	158	0	FALSE	0	1942986	NA	NA	NA
High	[W].eSPSPPkPTVF.[I]	HCD	1.69	0.0012	0.0074	0.193	0.22	1	Sequest HT (2)	1	1212.64	4.52	98.2452	46963	46963	P51397	Glu->pyro-Glu	ESPSPPKPTVF	11	1	98.245	462066	11	N-Term(Glu->pyro-Glu);K7(Acetyl:2H(3))	Glu->pyro-Glu@E^Any N-term;Acetyl:2H(3)@K	27	QE	0.596251	FALSE	Sequest HT	Sequest HT (B2)	B	2	Unambiguous	1	P51397	Death-associated protein 1 OS=Homo sapiens OX=9606 GN=DAP PE=1 SV=3	P51397	Death-associated protein 1 OS=Homo sapiens OX=9606 GN=DAP PE=1 SV=3	0	1	0.2249	0	1	1	1212.64	1212.64	1212.63	4.52	0.00548	0/0	0	0	2.52674e+06	HCD	MS2	0	91.169	98.2452	46963	46959	220621_E_408.raw	F8.8	1884	1	FALSE	W	E	F8	chymotrypsin	127618	299967	0.298462	0.701538	MOCK	2ND	10	158	0	FALSE	0;7	183834	NA	NA	NA
High	[L].kkNRDYPLASkDAkkQLL.[C]	HCD	3.79	0.0002	0.00044	0.507	0.51	1	Sequest HT (2)	3	796.139	1.48	98.2651	46974	46974	P12268	Acetyl:2H(3	KKNRDYPLASKDAKKQLL	18	3	98.265	462067	18	N-Term(Acetyl:2H(3));K1(Acetyl:2H(3));K2(Acetyl:2H(3));K11(Acetyl:2H(3));K14(Acetyl:2H(3));K15(Acetyl:2H(3))	Acetyl:2H(3)@Any N-term;Acetyl:2H(3)@K;Acetyl:2H(3)@K;Acetyl:2H(3)@K;Acetyl:2H(3)@K;Acetyl:2H(3)@K	27	QE	0.596386	FALSE	Sequest HT	Sequest HT (B2)	B	2	Unambiguous	1	P12268	Inosine-5'-monophosphate dehydrogenase 2 OS=Homo sapiens OX=9606 GN=IMPDH2 PE=1 SV=2	P12268	Inosine-5'-monophosphate dehydrogenase 2 OS=Homo sapiens OX=9606 GN=IMPDH2 PE=1 SV=2	3	3	0.5145	0	1	1	796.139	2386.4	2386.4	1.48	0.00118	0/0	0	0	2.49669e+06	HCD	MS2	41.2366	61.71	98.2651	46974	46972	220621_E_408.raw	F8.8	347	1	FALSE	L	K	F8	chymotrypsin	1.0695e+06	43192.6	0.961182	0.0388181	MOCK	2ND	10	158	0	FALSE	0;1;2;11;14;15	335418	NA	NA	NA
High	[F].tVDTRGAGGQGkLDVTIL.[S]	HCD	3.73	3.3e-05	5.2e-05	0.993	0.51	1	Sequest HT (2)	2	946.025	1.49	98.3138	47000	47000	O75369	Acetyl:2H(3	TVDTRGAGGQGKLDVTIL	18	2	98.314	462068	18	N-Term(Acetyl:2H(3));K12(Acetyl:2H(3))	Acetyl:2H(3)@Any N-term;Acetyl:2H(3)@K	27	QE	0.596715	FALSE	Sequest HT	Sequest HT (B2)	B	2	Unambiguous	1	O75369	Filamin-B OS=Homo sapiens OX=9606 GN=FLNB PE=1 SV=2	O75369	Filamin-B OS=Homo sapiens OX=9606 GN=FLNB PE=1 SV=2	1	2	0.5094	0	1	1	946.025	1891.04	1891.04	1.49	0.00141	0/0	0	0	4.38546e+06	HCD	MS2	30.2925	57.675	98.3138	47000	46998	220621_E_408.raw	F8.8	1546	1	FALSE	F	T	F8	chymotrypsin	1.37479e+06	60859.5	0.957608	0.0423915	MOCK	2ND	10	158	0	FALSE	0;12	333101	NA	NA	NA
High	[L].kADEGISF.[R]	HCD	1.14	0.0083	0.059	0.018	0.17	1	Sequest HT (2)	2	478.746	-0.23	98.3214	47005	47005	Q06830	Acetyl:2H(3	KADEGISF	8	2	98.321	462069	8	N-Term(Acetyl:2H(3));K1(Acetyl:2H(3))	Acetyl:2H(3)@Any N-term;Acetyl:2H(3)@K	27	QE	0.596766	FALSE	Sequest HT	Sequest HT (B2)	B	2	Unambiguous	1	Q06830	Peroxiredoxin-1 OS=Homo sapiens OX=9606 GN=PRDX1 PE=1 SV=1	Q06830	Peroxiredoxin-1 OS=Homo sapiens OX=9606 GN=PRDX1 PE=1 SV=1	0	2	0.1667	0	1	1	478.746	956.484	956.484	-0.23	-0.00011	0/0	0	0	2.22456e+06	HCD	MS2	44.9041	28.3	98.3214	47005	46998	220621_E_408.raw	F8.8	1547	1	FALSE	L	K	F8	chymotrypsin	918319	1.18048e+06	0.437546	0.562454	MOCK	2ND	10	158	0	FALSE	0;1	796837	NA	NA	NA
High	[M].sSEEGkLF.[V]	HCD	1.8	0.0011	0.006	0.21	0.51	1	Sequest HT (2)	1	983.476	0.07	98.3355	47012	47012	P98179	Acetyl	SSEEGKLF	8	1	98.336	462070	8	N-Term(Acetyl);K6(Acetyl:2H(3))	Acetyl@Any N-term;Acetyl:2H(3)@K	27	QE	0.596861	FALSE	Sequest HT	Sequest HT (B2)	B	2	Unambiguous	1	P98179	RNA-binding protein 3 OS=Homo sapiens OX=9606 GN=RBM3 PE=1 SV=1	P98179	RNA-binding protein 3 OS=Homo sapiens OX=9606 GN=RBM3 PE=1 SV=1	1	1	0.5056	0	1	1	983.476	983.476	983.476	0.07	7e-05	0/0	0	0	22067452	HCD	MS2	0	7.648	98.3355	47012	47011	220621_E_408.raw	F8.8	1512	1	FALSE	M	S	F8	chymotrypsin	2.99046e+06	218266	0.931977	0.0680226	MOCK	2ND	10	158	0	FALSE	0;6	1139644	NA	NA	NA
High	[L].eIPAAkAEkIASQm.[I]	HCD	2.68	9.6e-05	0.00019	0.687	0.47	1	Sequest HT (2)	2	787.923	0.79	98.4704	47086	47086	Q9BT78	Glu->pyro-Glu	EIPAAKAEKIASQM	14	2	98.47	462071	14	N-Term(Glu->pyro-Glu);K6(Acetyl:2H(3));K9(Acetyl:2H(3));M14(Oxidation)	Glu->pyro-Glu@E^Any N-term;Acetyl:2H(3)@K;Acetyl:2H(3)@K;Oxidation@M	27	QE	0.597773	FALSE	Sequest HT	Sequest HT (B2)	B	2	Unambiguous	1	Q9BT78	COP9 signalosome complex subunit 4 OS=Homo sapiens OX=9606 GN=COPS4 PE=1 SV=1	Q9BT78	COP9 signalosome complex subunit 4 OS=Homo sapiens OX=9606 GN=COPS4 PE=1 SV=1	0	2	0.4739	0	1	1	787.923	1574.84	1574.84	0.79	0.00062	0/0	0	0	1.73375e+06	HCD	MS2	32.3467	72.947	98.4704	47086	47076	220621_E_408.raw	F8.8	2104	1	FALSE	L	E	F8	chymotrypsin	292063	301683	0.491899	0.508101	MOCK	2ND	10	158	0	FALSE	0;6;9;14	112095	NA	NA	NA
High	[M].aPLGGAPRLVL.[L]	HCD	2.18	0.0007	0.0035	0.256	0.25	1	Sequest HT (2)	2	554.849	-0.7	98.5546	47132	47132	Q15126	Acetyl:2H(3	APLGGAPRLVL	11	2	98.555	462072	11	N-Term(Acetyl:2H(3))	Acetyl:2H(3)@Any N-term	27	QE	0.598342	FALSE	Sequest HT	Sequest HT (B2)	B	2	Unambiguous	1	Q15126	Phosphomevalonate kinase OS=Homo sapiens OX=9606 GN=PMVK PE=1 SV=3	Q15126	Phosphomevalonate kinase OS=Homo sapiens OX=9606 GN=PMVK PE=1 SV=3	2	2	0.2523	0	1	1	554.849	1108.69	1108.69	-0.7	-0.00039	0/0	0	0	5.48702e+06	HCD	MS2	53.7282	10.178	98.5546	47132	47128	220621_E_408.raw	F8.8	326	1	FALSE	M	A	F8	chymotrypsin	714989	2.68967e+06	0.210003	0.789997	MOCK	2ND	10	158	0	FALSE	0	1303353	NA	NA	NA
High	[-].mEkTQETVQRIL.[L]	HCD	3.07	5.9e-05	0.00013	0.773	0.49	1	Sequest HT (2)	2	781.921	4.3	98.6142	47166	47166	O95749	Acetyl	MEKTQETVQRIL	12	2	98.614	462073	12	N-Term(Acetyl);K3(Acetyl:2H(3))	Acetyl@Any N-term;Acetyl:2H(3)@K	27	QE	0.598745	FALSE	Sequest HT	Sequest HT (B2)	B	2	Unambiguous	1	O95749	Geranylgeranyl pyrophosphate synthase OS=Homo sapiens OX=9606 GN=GGPS1 PE=1 SV=1	O95749	Geranylgeranyl pyrophosphate synthase OS=Homo sapiens OX=9606 GN=GGPS1 PE=1 SV=1	1	0	0.4853	0	1	1	781.921	1562.84	1562.83	4.3	0.00336	0/0	0	0	5.22034e+06	HCD	MS2	76.4961	17.663	98.6142	47166	47154	220621_E_408.raw	F8.8	2021	1	FALSE	NA	M	F8	chymotrypsin	517602	1.81751e+06	0.22166	0.77834	MOCK	2ND	10	158	0	FALSE	0;3	354470	NA	NA	NA
High	[L].sGDLGQLPTGIRDF.[V]	HCD	4.24	0.00011	0.00021	0.66	0.55	1	Sequest HT (2)	2	760.894	1.54	98.6521	47186	47186	Q16822	Acetyl:2H(3	SGDLGQLPTGIRDF	14	2	98.652	462074	14	N-Term(Acetyl:2H(3))	Acetyl:2H(3)@Any N-term	27	QE	0.599001	FALSE	Sequest HT	Sequest HT (B2)	B	2	Unambiguous	1	Q16822	Phosphoenolpyruvate carboxykinase [GTP], mitochondrial OS=Homo sapiens OX=9606 GN=PCK2 PE=1 SV=4	Q16822	Phosphoenolpyruvate carboxykinase [GTP], mitochondrial OS=Homo sapiens OX=9606 GN=PCK2 PE=1 SV=4	2	2	0.5542	0	1	1	760.894	1520.78	1520.78	1.54	0.00117	0/0	0	0	3.70114e+06	HCD	MS2	14.8825	58.957	98.6521	47186	47180	220621_E_408.raw	F8.8	2200	1	FALSE	L	S	F8	chymotrypsin	1.02252e+06	1.6665e+06	0.380257	0.619743	MOCK	2ND	10	158	0	FALSE	0	795674	NA	NA	NA
High	[L].rkDDPLTNLNTAF.[D]	HCD	2.68	0.00043	0.0022	0.3	0.49	1	Sequest HT (2)	2	797.92	-1.3	98.6708	47196	47196	P12814	Acetyl:2H(3	RKDDPLTNLNTAF	13	2	98.671	462075	13	N-Term(Acetyl:2H(3));K2(Acetyl:2H(3))	Acetyl:2H(3)@Any N-term;Acetyl:2H(3)@K	27	QE	0.599127	TRUE	Sequest HT	Sequest HT (B2)	B	2	Unambiguous	1	P12814	Alpha-actinin-1 OS=Homo sapiens OX=9606 GN=ACTN1 PE=1 SV=2	P12814	Alpha-actinin-1 OS=Homo sapiens OX=9606 GN=ACTN1 PE=1 SV=2	2	2	0.4888	0	1	1	797.92	1594.83	1594.83	-1.3	-0.00104	0/0	0	0	4.11717e+06	HCD	MS2	52.2095	51.673	98.6708	47196	47193	220621_E_408.raw	F8.8	2259	1	FALSE	L	R	F8	chymotrypsin	1.03025e+06	94904.9	0.915652	0.0843479	MOCK	2ND	10	158	1	TRUE	0;2	247350	202.138	11324.9	0.0457849
High	[W].eSRIAEVDASVVREIcSkY.[I]	HCD	1.66	0.00022	0.00058	0.462	0.1	1	Sequest HT (2)	3	746.713	-0.26	98.704	47217	47217	P31930	Glu->pyro-Glu	ESRIAEVDASVVREICSKY	19	3	98.704	462076	19	N-Term(Glu->pyro-Glu);C16(Carbamidomethyl);K18(Acetyl:2H(3))	Glu->pyro-Glu@E^Any N-term;Carbamidomethyl@C;Acetyl:2H(3)@K	27	QE	0.599351	FALSE	Sequest HT	Sequest HT (B2)	B	2	Unambiguous	1	P31930	Cytochrome b-c1 complex subunit 1, mitochondrial OS=Homo sapiens OX=9606 GN=UQCRC1 PE=1 SV=3	P31930	Cytochrome b-c1 complex subunit 1, mitochondrial OS=Homo sapiens OX=9606 GN=UQCRC1 PE=1 SV=3	0	0	0.0964	0	1	1	746.713	2238.13	2238.13	-0.26	-0.00019	0/0	0	0	6000701	HCD	MS2	82.1007	9.218	98.704	47217	47206	220621_E_408.raw	F8.8	2552	1	FALSE	W	E	F8	chymotrypsin	2060428	423299	0.829571	0.170429	MOCK	2ND	10	158	0	FALSE	0;16;18	489382	NA	NA	NA
High	[F].skDLPRAVEIL.[A]	HCD	3.06	0.00055	0.0029	0.273	0.4	1	Sequest HT (2)	2	665.895	-0.83	98.761	47248	47248	O75439	Acetyl:2H(3	SKDLPRAVEIL	11	2	98.761	462077	11	N-Term(Acetyl:2H(3));K2(Acetyl:2H(3))	Acetyl:2H(3)@Any N-term;Acetyl:2H(3)@K	27	QE	0.599736	FALSE	Sequest HT	Sequest HT (B2)	B	2	Unambiguous	1	O75439	Mitochondrial-processing peptidase subunit beta OS=Homo sapiens OX=9606 GN=PMPCB PE=1 SV=2	O75439	Mitochondrial-processing peptidase subunit beta OS=Homo sapiens OX=9606 GN=PMPCB PE=1 SV=2	1	2	0.3987	0	1	1	665.895	1330.78	1330.78	-0.83	-0.00055	0/0	0	0	4.23452e+06	HCD	MS2	24.573	24.833	98.761	47248	47245	220621_E_408.raw	F8.8	810	1	FALSE	F	S	F8	chymotrypsin	1.08548e+06	755896	0.589493	0.410507	MOCK	2ND	10	158	0	FALSE	0;2	641178	NA	NA	NA
High	[L].kADEGISF.[R]	HCD	1.34	0.0069	0.048	0.037	0.34	1	Sequest HT (2)	1	956.484	-0.55	98.8258	47285	47285	Q06830	Acetyl:2H(3	KADEGISF	8	1	98.826	462078	8	N-Term(Acetyl:2H(3));K1(Acetyl:2H(3))	Acetyl:2H(3)@Any N-term;Acetyl:2H(3)@K	27	QE	0.600174	FALSE	Sequest HT	Sequest HT (B2)	B	2	Unambiguous	1	Q06830	Peroxiredoxin-1 OS=Homo sapiens OX=9606 GN=PRDX1 PE=1 SV=1	Q06830	Peroxiredoxin-1 OS=Homo sapiens OX=9606 GN=PRDX1 PE=1 SV=1	0	1	0.3358	0	1	1	956.484	956.484	956.484	-0.55	-0.00053	0/0	0	0	4.92921e+06	HCD	MS2	15.9671	47.71	98.8258	47285	47284	220621_E_408.raw	F8.8	1527	1	FALSE	L	K	F8	chymotrypsin	937322	60634.4	0.939241	0.0607586	MOCK	2ND	10	158	0	FALSE	0;1	720889	NA	NA	NA
High	[W].eSRIAEVDASVVREIcSkY.[I]	HCD	2.85	7.6e-05	0.00013	0.769	0.43	1	Sequest HT (2)	2	1119.57	-0.64	98.8435	47296	47296	P31930	Glu->pyro-Glu	ESRIAEVDASVVREICSKY	19	2	98.844	462079	19	N-Term(Glu->pyro-Glu);C16(Carbamidomethyl);K18(Acetyl:2H(3))	Glu->pyro-Glu@E^Any N-term;Carbamidomethyl@C;Acetyl:2H(3)@K	27	QE	0.600294	FALSE	Sequest HT	Sequest HT (B2)	B	2	Unambiguous	1	P31930	Cytochrome b-c1 complex subunit 1, mitochondrial OS=Homo sapiens OX=9606 GN=UQCRC1 PE=1 SV=3	P31930	Cytochrome b-c1 complex subunit 1, mitochondrial OS=Homo sapiens OX=9606 GN=UQCRC1 PE=1 SV=3	0	2	0.4316	0	1	1	1119.57	2238.12	2238.13	-0.64	-0.00071	0/0	0	0	4.38153e+06	HCD	MS2	0	61.025	98.8435	47296	47284	220621_E_408.raw	F8.8	2527	1	FALSE	W	E	F8	chymotrypsin	230152	193598	0.543132	0.456868	MOCK	2ND	10	158	0	FALSE	0;16;18	182850	NA	NA	NA
High	[L].skSkkAQEVEVL.[L]	HCD	1.88	0.00043	0.0023	0.298	0.34	1	Sequest HT (2)	2	763.451	5.16	98.861	47306	47306	Q4V328	Acetyl:2H(3	SKSKKAQEVEVL	12	2	98.861	462080	12	N-Term(Acetyl:2H(3));K2(Acetyl:2H(3));K4(Acetyl:2H(3));K5(Acetyl:2H(3))	Acetyl:2H(3)@Any N-term;Acetyl:2H(3)@K;Acetyl:2H(3)@K;Acetyl:2H(3)@K	27	QE	0.600412	FALSE	Sequest HT	Sequest HT (B2)	B	2	Unambiguous	1	Q4V328	GRIP1-associated protein 1 OS=Homo sapiens OX=9606 GN=GRIPAP1 PE=1 SV=2	Q4V328	GRIP1-associated protein 1 OS=Homo sapiens OX=9606 GN=GRIPAP1 PE=1 SV=2	0	2	0.3351	0	1	1	763.451	1525.89	1525.89	5.16	0.00394	0/0	0	0	4655026	HCD	MS2	41.5101	19.956	98.861	47306	47297	220621_E_408.raw	F8.8	698	1	FALSE	L	S	F8	chymotrypsin	702706	340290	0.673738	0.326262	MOCK	2ND	10	158	0	FALSE	0;2;4;5	149004	NA	NA	NA
High	[L].kDEEkMELQEIQL.[K]	HCD	2.78	0.00022	0.00062	0.453	0.53	1	Sequest HT (2)	2	861.937	-4.57	98.8963	47326	47326	P06753	NA	KDEEKMELQEIQL	13	2	98.896	462081	13	K1(Acetyl:2H(3));K5(Acetyl:2H(3))	Acetyl:2H(3)@K;Acetyl:2H(3)@K	27	QE	0.600651	FALSE	Sequest HT	Sequest HT (B2)	B	2	Unambiguous	1	P06753	Tropomyosin alpha-3 chain OS=Homo sapiens OX=9606 GN=TPM3 PE=1 SV=2	P06753	Tropomyosin alpha-3 chain OS=Homo sapiens OX=9606 GN=TPM3 PE=1 SV=2	2	2	0.5288	0	1	1	861.937	1722.87	1722.87	-4.57	-0.00393	0/0	0	0	4952720	HCD	MS2	28.7523	43.679	98.8963	47326	47323	220621_E_408.raw	F8.8	2432	1	FALSE	L	K	F8	chymotrypsin	712588	195928	0.784343	0.215657	MOCK	2ND	10	158	0	FALSE	1;5	133050	NA	NA	NA
High	[F].eADENENITVVkGIRL.[S]	HCD	3.98	3.3e-05	1.7e-05	1.25	0.62	1	Sequest HT (2)	2	913.987	-1.19	98.9428	47352	47352	Q9NX63	Glu->pyro-Glu	EADENENITVVKGIRL	16	2	98.943	462082	16	N-Term(Glu->pyro-Glu);K12(Acetyl:2H(3))	Glu->pyro-Glu@E^Any N-term;Acetyl:2H(3)@K	27	QE	0.600965	FALSE	Sequest HT	Sequest HT (B2)	B	2	Unambiguous	1	Q9NX63	MICOS complex subunit MIC19 OS=Homo sapiens OX=9606 GN=CHCHD3 PE=1 SV=1	Q9NX63	MICOS complex subunit MIC19 OS=Homo sapiens OX=9606 GN=CHCHD3 PE=1 SV=1	0	2	0.6181	0	1	1	913.987	1826.97	1826.97	-1.19	-0.00108	0/0	0	0	4796952	HCD	MS2	37.2841	49.456	98.9428	47352	47349	220621_E_408.raw	F8.8	2268	1	FALSE	F	E	F8	chymotrypsin	675263	2133240	0.240435	0.759565	MOCK	2ND	10	158	0	FALSE	0;12	520104	NA	NA	NA
High	[L].eSRLEGLTDEINF.[L]	HCD	1.95	0.0072	0.05	0.032	0.23	1	Sequest HT (2)	2	752.866	-2.48	98.9956	47381	47381	P05787	Glu->pyro-Glu	ESRLEGLTDEINF	13	2	98.996	462083	13	N-Term(Glu->pyro-Glu)	Glu->pyro-Glu@E^Any N-term	27	QE	0.601322	FALSE	Sequest HT	Sequest HT (B2)	B	2	Unambiguous	1	P05787	Keratin, type II cytoskeletal 8 OS=Homo sapiens OX=9606 GN=KRT8 PE=1 SV=7	P05787	Keratin, type II cytoskeletal 8 OS=Homo sapiens OX=9606 GN=KRT8 PE=1 SV=7	2	2	0.2256	0	1	1	752.866	1504.72	1504.73	-2.48	-0.00186	0/0	0	0	1.48065e+06	HCD	MS2	44.8392	29.812	98.9956	47381	47375	220621_E_408.raw	F8.8	1957	1	FALSE	L	E	F8	chymotrypsin	510214	129495	0.797572	0.202428	MOCK	2ND	10	158	0	FALSE	0	162092	NA	NA	NA
High	[F].rNIPGITLL.[N]	HCD	2.51	0.0045	0.031	0.076	0.26	1	Sequest HT (2)	2	521.328	-0.46	99.0184	47394	47394	P36578	Acetyl:2H(3	RNIPGITLL	9	2	99.018	462084	9	N-Term(Acetyl:2H(3))	Acetyl:2H(3)@Any N-term	27	QE	0.601476	TRUE	Sequest HT	Sequest HT (B2)	B	2	Unambiguous	1	P36578	60S ribosomal protein L4 OS=Homo sapiens OX=9606 GN=RPL4 PE=1 SV=5	P36578	60S ribosomal protein L4 OS=Homo sapiens OX=9606 GN=RPL4 PE=1 SV=5	1	2	0.2629	0	1	1	521.328	1041.65	1041.65	-0.46	-0.00024	0/0	0	0	4940393	HCD	MS2	32.7387	16.733	99.0184	47394	47388	220621_E_408.raw	F8.8	389	1	FALSE	F	R	F8	chymotrypsin	1.93321e+06	516426	0.789183	0.210817	MOCK	2ND	10	158	1	TRUE	0	463162	202.138	40319.9	0.0870535
High	[M].eRLkQIEEQTkkAQQELEEQTRRAL.[E]	HCD	7.31	3.3e-05	4.5e-06	1.54	0.61	1	Sequest HT (2)	4	800.689	-1.66	99.0251	47398	47398	P26038	Glu->pyro-Glu	ERLKQIEEQTKKAQQELEEQTRRAL	25	4	99.025	462085	25	N-Term(Glu->pyro-Glu);K4(Acetyl:2H(3));K11(Acetyl:2H(3));K12(Acetyl:2H(3))	Glu->pyro-Glu@E^Any N-term;Acetyl:2H(3)@K;Acetyl:2H(3)@K;Acetyl:2H(3)@K	27	QE	0.601521	FALSE	Sequest HT	Sequest HT (B2)	B	2	Unambiguous	1	P26038	Moesin OS=Homo sapiens OX=9606 GN=MSN PE=1 SV=3	P26038	Moesin OS=Homo sapiens OX=9606 GN=MSN PE=1 SV=3	2	4	0.6142	0	1	1	800.689	3199.73	3199.74	-1.66	-0.00133	0/0	0	0	2.91947e+06	HCD	MS2	41.7171	41.582	99.0251	47398	47388	220621_E_408.raw	F8.8	1221	1	FALSE	M	E	F8	chymotrypsin	1.40942e+06	2.47218e+06	0.363103	0.636897	MOCK	2ND	10	158	0	FALSE	0;4;11;12	610933	NA	NA	NA
High	[L].eALSVkEETkEDAEEkQ.[-]	HCD	2.46	0.0031	0.022	0.106	0.19	1	Sequest HT (2)	3	715.027	-0.22	99.0357	47403	47403	P43487	Acetyl:2H(3	EALSVKEETKEDAEEKQ	17	3	99.036	462086	17	N-Term(Acetyl:2H(3));K6(Acetyl:2H(3));K10(Acetyl:2H(3));K16(Acetyl:2H(3))	Acetyl:2H(3)@Any N-term;Acetyl:2H(3)@K;Acetyl:2H(3)@K;Acetyl:2H(3)@K	27	QE	0.601593	FALSE	Sequest HT	Sequest HT (B2)	B	2	Unambiguous	1	P43487	Ran-specific GTPase-activating protein OS=Homo sapiens OX=9606 GN=RANBP1 PE=1 SV=1	P43487	Ran-specific GTPase-activating protein OS=Homo sapiens OX=9606 GN=RANBP1 PE=1 SV=1	1	3	0.187	0	1	1	715.027	2143.07	2143.07	-0.22	-0.00016	0/0	0	0	5.36959e+06	HCD	MS2	0	51.037	99.0357	47403	47401	220621_E_408.raw	F8.8	2501	1	FALSE	L	E	F8	chymotrypsin	598446	242377	0.711739	0.288261	MOCK	2ND	10	158	0	FALSE	0;6;10;16	267710	NA	NA	NA
High	[Y].GkIEVIEIM.[T]	HCD	1.68	0.0031	0.022	0.106	0.07	1	Sequest HT (2)	2	538.81	2.46	99.0444	47408	47408	Q32P51; A0A2R8Y4L2; P09651	NA	GKIEVIEIM	9	2	99.044	462087	9	K2(Acetyl:2H(3))	Acetyl:2H(3)@K	27	QE	0.601651	FALSE	Sequest HT	Sequest HT (B2)	B	2	Unambiguous	3	Q32P51; P09651	Heterogeneous nuclear ribonucleoprotein A1-like 2 OS=Homo sapiens OX=9606 GN=HNRNPA1L2 PE=2 SV=2;Heterogeneous nuclear ribonucleoprotein A1 OS=Homo sapiens OX=9606 GN=HNRNPA1 PE=1 SV=5	Q32P51; A0A2R8Y4L2; P09651	Heterogeneous nuclear ribonucleoprotein A1-like 2 OS=Homo sapiens OX=9606 GN=HNRNPA1L2 PE=2 SV=2; Heterogeneous nuclear ribonucleoprotein A1-like 3 OS=Homo sapiens OX=9606 GN=HNRNPA1L3 PE=4 SV=1; Heterogeneous nuclear ribonucleoprotein A1 OS=Homo sapiens OX=9606 GN=HNRNPA1 PE=1 SV=5	0	2	0.0714	0	1	1	538.81	1076.61	1076.61	2.46	0.00132	0/0	0	0	1.92692e+06	HCD	MS2	27.2928	106.197	99.0444	47408	47401	220621_E_408.raw	F8.8	1335	2	FALSE	Y	G	F8	chymotrypsin	153149	162101	0.485802	0.514198	MOCK	2ND	10	158	0	FALSE	2	108780	NA	NA	NA
High	[L].eALSVkEETkEDAEEkQ.[-]	HCD	2.95	3.3e-05	2e-05	1.21	0.58	1	Sequest HT (2)	2	1072.04	2.89	99.0573	47415	47415	P43487	Acetyl:2H(3	EALSVKEETKEDAEEKQ	17	2	99.057	462088	17	N-Term(Acetyl:2H(3));K6(Acetyl:2H(3));K10(Acetyl:2H(3));K16(Acetyl:2H(3))	Acetyl:2H(3)@Any N-term;Acetyl:2H(3)@K;Acetyl:2H(3)@K;Acetyl:2H(3)@K	27	QE	0.601739	FALSE	Sequest HT	Sequest HT (B2)	B	2	Unambiguous	1	P43487	Ran-specific GTPase-activating protein OS=Homo sapiens OX=9606 GN=RANBP1 PE=1 SV=1	P43487	Ran-specific GTPase-activating protein OS=Homo sapiens OX=9606 GN=RANBP1 PE=1 SV=1	1	2	0.5797	0	1	1	1072.04	2143.07	2143.07	2.89	0.0031	0/0	0	0	3.02952e+06	HCD	MS2	0	65.296	99.0573	47415	47414	220621_E_408.raw	F8.8	2561	1	FALSE	L	E	F8	chymotrypsin	490870	347530	0.585484	0.414516	MOCK	2ND	10	158	0	FALSE	0;6;10;16	199664	NA	NA	NA
High	[F].eADENENITVVkGIRL.[S]	HCD	2.85	8.9e-05	0.00014	0.755	0.45	1	Sequest HT (2)	3	609.661	-0.46	99.0632	47419	47419	Q9NX63	Glu->pyro-Glu	EADENENITVVKGIRL	16	3	99.063	462089	16	N-Term(Glu->pyro-Glu);K12(Acetyl:2H(3))	Glu->pyro-Glu@E^Any N-term;Acetyl:2H(3)@K	27	QE	0.601778	FALSE	Sequest HT	Sequest HT (B2)	B	2	Unambiguous	1	Q9NX63	MICOS complex subunit MIC19 OS=Homo sapiens OX=9606 GN=CHCHD3 PE=1 SV=1	Q9NX63	MICOS complex subunit MIC19 OS=Homo sapiens OX=9606 GN=CHCHD3 PE=1 SV=1	0	3	0.4491	0	1	1	609.661	1826.97	1826.97	-0.46	-0.00028	0/0	0	0	1.8681e+06	HCD	MS2	48.0217	47.006	99.0632	47419	47414	220621_E_408.raw	F8.8	2259	1	FALSE	F	E	F8	chymotrypsin	136385	636255	0.176518	0.823482	MOCK	2ND	10	158	0	FALSE	0;12	137517	NA	NA	NA
High	[Y].LDkLEPSkITkF.[E]	HCD	1.77	0.0064	0.044	0.044	0.35	1	Sequest HT (2)	2	777.464	4.17	99.0982	47439	47439	P25705	NA	LDKLEPSKITKF	12	2	99.098	462090	12	K3(Acetyl:2H(3));K8(Acetyl:2H(3));K11(Acetyl:2H(3))	Acetyl:2H(3)@K;Acetyl:2H(3)@K;Acetyl:2H(3)@K	27	QE	0.602015	FALSE	Sequest HT	Sequest HT (B2)	B	2	Unambiguous	1	P25705	ATP synthase subunit alpha, mitochondrial OS=Homo sapiens OX=9606 GN=ATP5F1A PE=1 SV=1	P25705	ATP synthase subunit alpha, mitochondrial OS=Homo sapiens OX=9606 GN=ATP5F1A PE=1 SV=1	2	0	0.3503	0	1	1	777.464	1553.92	1553.91	4.17	0.00324	0/0	0	0	3.58132e+06	HCD	MS2	89.9515	11.817	99.0982	47439	47427	220621_E_408.raw	F8.8	581	1	FALSE	Y	L	F8	chymotrypsin	818829	602074	0.576274	0.423726	MOCK	2ND	10	158	0	FALSE	3;8;11	353757	NA	NA	NA
High	[W].lARNLSDIDL.[M]	HCD	2.1	0.0063	0.044	0.045	0.23	1	Sequest HT (2)	2	587.831	2.91	99.1384	47461	47461	Q96B49	Acetyl:2H(3	LARNLSDIDL	10	2	99.138	462091	10	N-Term(Acetyl:2H(3))	Acetyl:2H(3)@Any N-term	27	QE	0.602286	FALSE	Sequest HT	Sequest HT (B2)	B	2	Unambiguous	1	Q96B49	Mitochondrial import receptor subunit TOM6 homolog OS=Homo sapiens OX=9606 GN=TOMM6 PE=1 SV=1	Q96B49	Mitochondrial import receptor subunit TOM6 homolog OS=Homo sapiens OX=9606 GN=TOMM6 PE=1 SV=1	2	2	0.2333	0	1	1	587.831	1174.65	1174.65	2.91	0.00171	0/0	0	0	5681554	HCD	MS2	46.0061	7.039	99.1384	47461	47453	220621_E_408.raw	F8.8	1410	1	FALSE	W	L	F8	chymotrypsin	2265877	1.11312e+06	0.670576	0.329424	MOCK	2ND	10	158	0	FALSE	0	1497023	NA	NA	NA
High	[Y].iNHVVSVAGW.[G]	HCD	2.68	0.0011	0.006	0.21	0.43	1	Sequest HT (2)	2	563.807	-0.64	99.1514	47468	47468	Q9UBR2	Acetyl:2H(3	INHVVSVAGW	10	2	99.151	462092	10	N-Term(Acetyl:2H(3))	Acetyl:2H(3)@Any N-term	27	QE	0.602374	FALSE	Sequest HT	Sequest HT (B2)	B	2	Unambiguous	1	Q9UBR2	Cathepsin Z OS=Homo sapiens OX=9606 GN=CTSZ PE=1 SV=1	Q9UBR2	Cathepsin Z OS=Homo sapiens OX=9606 GN=CTSZ PE=1 SV=1	0	2	0.4328	0	1	1	563.807	1126.61	1126.61	-0.64	-0.00036	0/0	0	0	4.61748e+06	HCD	MS2	27.9523	12.313	99.1514	47468	47466	220621_E_408.raw	F8.8	1636	1	FALSE	Y	I	F8	chymotrypsin	1.74531e+06	1277276	0.577422	0.422578	MOCK	2ND	10	158	0	FALSE	0	663239	NA	NA	NA
High	[L].qIEDLTRkL.[R]	HCD	2.87	0.00036	0.0013	0.357	0.47	1	Sequest HT (2)	2	603.353	-0.88	99.1539	47470	47470	Q15637	Acetyl:2H(3	QIEDLTRKL	9	2	99.154	462093	9	N-Term(Acetyl:2H(3));K8(Acetyl:2H(3))	Acetyl:2H(3)@Any N-term;Acetyl:2H(3)@K	27	QE	0.602391	FALSE	Sequest HT	Sequest HT (B2)	B	2	Unambiguous	1	Q15637	Splicing factor 1 OS=Homo sapiens OX=9606 GN=SF1 PE=1 SV=4	Q15637	Splicing factor 1 OS=Homo sapiens OX=9606 GN=SF1 PE=1 SV=4	1	2	0.4704	0	1	1	603.353	1205.7	1205.7	-0.88	-0.00053	0/0	0	0	3.74029e+06	HCD	MS2	21.934	33.031	99.1539	47470	47466	220621_E_408.raw	F8.8	1075	1	FALSE	L	Q	F8	chymotrypsin	922787	1.30231e+06	0.414717	0.585283	MOCK	2ND	10	158	0	FALSE	0;8	805520	NA	NA	NA
High	[F].eLDAMDHLQSF.[I]	HCD	2.98	0.002	0.013	0.144	0.44	1	Sequest HT (2)	2	644.287	-0.36	99.1583	47473	47473	Q9Y383	Glu->pyro-Glu	ELDAMDHLQSF	11	2	99.158	462094	11	N-Term(Glu->pyro-Glu)	Glu->pyro-Glu@E^Any N-term	27	QE	0.602421	FALSE	Sequest HT	Sequest HT (B2)	B	2	Unambiguous	1	Q9Y383	Putative RNA-binding protein Luc7-like 2 OS=Homo sapiens OX=9606 GN=LUC7L2 PE=1 SV=2	Q9Y383	Putative RNA-binding protein Luc7-like 2 OS=Homo sapiens OX=9606 GN=LUC7L2 PE=1 SV=2	3	2	0.443	0	1	1	644.287	1287.57	1287.57	-0.36	-0.00023	0/0	0	0	2574466	HCD	MS2	33.576	74.315	99.1583	47473	47466	220621_E_408.raw	F8.8	1057	1	FALSE	F	E	F8	chymotrypsin	480435	566913	0.458716	0.541284	MOCK	2ND	10	158	0	FALSE	0	332549	NA	NA	NA
High	[L].kRTVENIkDPLF.[R]	HCD	3.15	5.9e-05	0.00012	0.785	0.43	1	Sequest HT (2)	2	797.96	-0.95	99.1749	47482	47482	Q14204	Acetyl:2H(3	KRTVENIKDPLF	12	2	99.175	462095	12	N-Term(Acetyl:2H(3));K1(Acetyl:2H(3));K8(Acetyl:2H(3))	Acetyl:2H(3)@Any N-term;Acetyl:2H(3)@K;Acetyl:2H(3)@K	27	QE	0.602533	FALSE	Sequest HT	Sequest HT (B2)	B	2	Unambiguous	1	Q14204	Cytoplasmic dynein 1 heavy chain 1 OS=Homo sapiens OX=9606 GN=DYNC1H1 PE=1 SV=5	Q14204	Cytoplasmic dynein 1 heavy chain 1 OS=Homo sapiens OX=9606 GN=DYNC1H1 PE=1 SV=5	1	2	0.4286	0	1	1	797.96	1594.91	1594.91	-0.95	-0.00076	0/0	0	0	3.68391e+06	HCD	MS2	45.7574	52.027	99.1749	47482	47479	220621_E_408.raw	F8.8	1078	1	FALSE	L	K	F8	chymotrypsin	866852	490584	0.638595	0.361405	MOCK	2ND	10	158	0	FALSE	0;1;8	427177	NA	NA	NA
High	[L].rkAQRNNEDISIIPPLF.[T]	HCD	2.79	0.0002	0.00042	0.515	0.19	1	Sequest HT (2)	3	701.059	-2.71	99.2245	47510	47510	P51571	Acetyl:2H(3	RKAQRNNEDISIIPPLF	17	3	99.225	462096	17	N-Term(Acetyl:2H(3));K2(Acetyl:2H(3))	Acetyl:2H(3)@Any N-term;Acetyl:2H(3)@K	27	QE	0.602868	TRUE	Sequest HT	Sequest HT (B2)	B	2	Unambiguous	1	P51571	Translocon-associated protein subunit delta OS=Homo sapiens OX=9606 GN=SSR4 PE=1 SV=1	P51571	Translocon-associated protein subunit delta OS=Homo sapiens OX=9606 GN=SSR4 PE=1 SV=1	1	3	0.1935	0	1	1	701.059	2101.16	2101.17	-2.71	-0.0019	0/0	0	0	2.48387e+06	HCD	MS2	37.0293	58.121	99.2245	47510	47505	220621_E_408.raw	F8.8	1441	1	FALSE	L	R	F8	chymotrypsin	1.30814e+06	610780	0.681706	0.318294	MOCK	2ND	10	158	1	TRUE	0;2	453213	202.14	3855	0.00850593
High	[F].cVEDSkDVNVNF.[E]	HCD	1.79	0.0025	0.017	0.126	0.29	1	Sequest HT (2)	2	758.347	-2.26	99.2891	47547	47547	Q15185	Acetyl:2H(3	CVEDSKDVNVNF	12	2	99.289	462097	12	N-Term(Acetyl:2H(3));C1(Carbamidomethyl);K6(Acetyl:2H(3))	Acetyl:2H(3)@Any N-term;Carbamidomethyl@C;Acetyl:2H(3)@K	27	QE	0.603305	FALSE	Sequest HT	Sequest HT (B2)	B	2	Unambiguous	1	Q15185	Prostaglandin E synthase 3 OS=Homo sapiens OX=9606 GN=PTGES3 PE=1 SV=1	Q15185	Prostaglandin E synthase 3 OS=Homo sapiens OX=9606 GN=PTGES3 PE=1 SV=1	0	2	0.2905	0	1	1	758.347	1515.69	1515.69	-2.26	-0.00171	0/0	0	0	4674581	HCD	MS2	52.6051	15.844	99.2891	47547	47544	220621_E_408.raw	F8.8	1352	1	FALSE	F	C	F8	chymotrypsin	1057176	403931	0.723545	0.276455	MOCK	2ND	10	158	0	FALSE	0;1;6	666306	NA	NA	NA
High	[L].NDELEIIEGmkF.[D]	HCD	2.86	0.00047	0.0026	0.283	0.48	1	Sequest HT (2)	2	749.865	3.44	99.3123	47560	47560	P10809	NA	NDELEIIEGMKF	12	2	99.312	462098	12	M10(Oxidation);K11(Acetyl:2H(3))	Oxidation@M;Acetyl:2H(3)@K	27	QE	0.603461	FALSE	Sequest HT	Sequest HT (B2)	B	2	Unambiguous	1	P10809	60 kDa heat shock protein, mitochondrial OS=Homo sapiens OX=9606 GN=HSPD1 PE=1 SV=2	P10809	60 kDa heat shock protein, mitochondrial OS=Homo sapiens OX=9606 GN=HSPD1 PE=1 SV=2	2	2	0.4755	0	1	1	749.865	1498.72	1498.72	3.44	0.00258	0/0	0	0	4.93822e+06	HCD	MS2	16.6653	17.833	99.3123	47560	47557	220621_E_408.raw	F8.8	2050	1	FALSE	L	N	F8	chymotrypsin	1.37999e+06	1.10858e+06	0.554531	0.445469	MOCK	2ND	10	158	0	FALSE	10;11	487284	NA	NA	NA
High	[L].qIEDLTRkL.[R]	HCD	2.46	0.00039	0.0015	0.338	0.41	1	Sequest HT (2)	1	1205.7	-1.02	99.314	47561	47561	Q15637	Acetyl:2H(3	QIEDLTRKL	9	1	99.314	462099	9	N-Term(Acetyl:2H(3));K8(Acetyl:2H(3))	Acetyl:2H(3)@Any N-term;Acetyl:2H(3)@K	27	QE	0.603473	FALSE	Sequest HT	Sequest HT (B2)	B	2	Unambiguous	1	Q15637	Splicing factor 1 OS=Homo sapiens OX=9606 GN=SF1 PE=1 SV=4	Q15637	Splicing factor 1 OS=Homo sapiens OX=9606 GN=SF1 PE=1 SV=4	1	1	0.4065	0	1	1	1205.7	1205.7	1205.7	-1.02	-0.00124	0/0	0	0	4383586	HCD	MS2	0	66.67	99.314	47561	47557	220621_E_408.raw	F8.8	1071	1	FALSE	L	Q	F8	chymotrypsin	121590	154202	0.440876	0.559124	MOCK	2ND	10	158	0	FALSE	0;8	102760	NA	NA	NA
High	[F].skADTIATIEkEm.[R]	HCD	2.39	5.9e-05	0.00013	0.785	0.37	1	Sequest HT (2)	2	794.41	-0.02	99.348	47580	47580	Q13107	Acetyl:2H(3	SKADTIATIEKEM	13	2	99.348	462100	13	N-Term(Acetyl:2H(3));K2(Acetyl:2H(3));K11(Acetyl:2H(3));M13(Oxidation)	Acetyl:2H(3)@Any N-term;Acetyl:2H(3)@K;Acetyl:2H(3)@K;Oxidation@M	27	QE	0.603703	FALSE	Sequest HT	Sequest HT (B2)	B	2	Unambiguous	1	Q13107	Ubiquitin carboxyl-terminal hydrolase 4 OS=Homo sapiens OX=9606 GN=USP4 PE=1 SV=3	Q13107	Ubiquitin carboxyl-terminal hydrolase 4 OS=Homo sapiens OX=9606 GN=USP4 PE=1 SV=3	0	2	0.3682	0	1	1	794.41	1587.81	1587.81	-0.02	-2e-05	0/0	0	0	1.68705e+06	HCD	MS2	0	69.886	99.348	47580	47570	220621_E_408.raw	F8.8	2415	1	FALSE	F	S	F8	chymotrypsin	245725	178775	0.578857	0.421143	MOCK	2ND	10	158	0	FALSE	0;2;11;13	66283	NA	NA	NA
High	[L].sVPAVTL.[V]	HCD	1.58	0.0011	0.007	0.197	0.16	1	Sequest HT (2)	1	731.437	-1.37	99.3959	47607	47607	Q9NUQ6	Acetyl:2H(3	SVPAVTL	7	1	99.396	462101	7	N-Term(Acetyl:2H(3))	Acetyl:2H(3)@Any N-term	27	QE	0.604026	FALSE	Sequest HT	Sequest HT (B2)	B	2	Unambiguous	1	Q9NUQ6	SPATS2-like protein OS=Homo sapiens OX=9606 GN=SPATS2L PE=1 SV=2	Q9NUQ6	SPATS2-like protein OS=Homo sapiens OX=9606 GN=SPATS2L PE=1 SV=2	0	0	0.1582	0	1	1	731.437	731.437	731.438	-1.37	-0.001	0/0	0	0	5853399	HCD	MS2	56.7969	15.928	99.3959	47607	47596	220621_E_408.raw	F8.8	1070	1	FALSE	L	S	F8	chymotrypsin	876849	815415	0.518152	0.481848	MOCK	2ND	10	158	0	FALSE	0	587052	NA	NA	NA
High	[L].akSIGVSNF.[N]	HCD	1.7	0.00087	0.0045	0.235	0.47	1	Sequest HT (2)	2	506.782	-0.41	99.4108	47615	47615	P52895; Q04828; P42330; P17516	Acetyl:2H(3	AKSIGVSNF	9	2	99.411	462102	9	N-Term(Acetyl:2H(3));K2(Acetyl:2H(3))	Acetyl:2H(3)@Any N-term;Acetyl:2H(3)@K	27	QE	0.604127	FALSE	Sequest HT	Sequest HT (B2)	B	2	Unambiguous	4	P52895; P42330; P17516	Aldo-keto reductase family 1 member C2 OS=Homo sapiens OX=9606 GN=AKR1C2 PE=1 SV=3;Aldo-keto reductase family 1 member C3 OS=Homo sapiens OX=9606 GN=AKR1C3 PE=1 SV=4;Aldo-keto reductase family 1 member C4 OS=Homo sapiens OX=9606 GN=AKR1C4 PE=1 SV=3	P52895; Q04828; P42330; P17516	Aldo-keto reductase family 1 member C2 OS=Homo sapiens OX=9606 GN=AKR1C2 PE=1 SV=3; Aldo-keto reductase family 1 member C1 OS=Homo sapiens OX=9606 GN=AKR1C1 PE=1 SV=1; Aldo-keto reductase family 1 member C3 OS=Homo sapiens OX=9606 GN=AKR1C3 PE=1 SV=4; Aldo-keto reductase family 1 member C4 OS=Homo sapiens OX=9606 GN=AKR1C4 PE=1 SV=3	0	2	0.4706	0	1	1	506.782	1012.56	1012.56	-0.41	-0.00021	0/0	0	0	2.43694e+06	HCD	MS2	43.2841	41.065	99.4108	47615	47609	220621_E_408.raw	F8.8	1381	3	FALSE	L	A	F8	chymotrypsin	443304	433334	0.505686	0.494314	MOCK	2ND	10	158	0	FALSE	0;2	376935	NA	NA	NA
High	[M].eRLkQIEEQTkkAQQELEEQTRRAL.[E]	HCD	4.52	3.3e-05	1.4e-06	1.79	0.71	1	Sequest HT (2)	3	1067.25	-1.5	99.4432	47633	47633	P26038	Glu->pyro-Glu	ERLKQIEEQTKKAQQELEEQTRRAL	25	3	99.443	462103	25	N-Term(Glu->pyro-Glu);K4(Acetyl:2H(3));K11(Acetyl:2H(3));K12(Acetyl:2H(3))	Glu->pyro-Glu@E^Any N-term;Acetyl:2H(3)@K;Acetyl:2H(3)@K;Acetyl:2H(3)@K	27	QE	0.604346	FALSE	Sequest HT	Sequest HT (B2)	B	2	Unambiguous	1	P26038	Moesin OS=Homo sapiens OX=9606 GN=MSN PE=1 SV=3	P26038	Moesin OS=Homo sapiens OX=9606 GN=MSN PE=1 SV=3	2	3	0.7058	0	1	1	1067.25	3199.73	3199.74	-1.5	-0.0016	0/0	0	0	12634541	HCD	MS2	1.24715	24.608	99.4432	47633	47622	220621_E_408.raw	F8.8	1214	1	FALSE	M	E	F8	chymotrypsin	0	173765	0	1	MOCK	2ND	10	158	0	FALSE	0;4;11;12	173765	NA	NA	NA
High	[L].sRLPQLVGVSTPL.[Q]	HCD	3.05	0.0003	0.00099	0.387	0.47	1	Sequest HT (2)	2	706.422	0.84	99.4779	47652	47652	P15291	Acetyl:2H(3	SRLPQLVGVSTPL	13	2	99.478	462104	13	N-Term(Acetyl:2H(3))	Acetyl:2H(3)@Any N-term	27	QE	0.60458	FALSE	Sequest HT	Sequest HT (B2)	B	2	Unambiguous	1	P15291	Beta-1,4-galactosyltransferase 1 OS=Homo sapiens OX=9606 GN=B4GALT1 PE=1 SV=5	P15291	Beta-1,4-galactosyltransferase 1 OS=Homo sapiens OX=9606 GN=B4GALT1 PE=1 SV=5	2	2	0.4656	0	1	1	706.422	1411.84	1411.83	0.84	0.0006	0/0	0	0	4.53572e+06	HCD	MS2	34.9313	21.367	99.4779	47652	47648	220621_E_408.raw	F8.8	645	1	FALSE	L	S	F8	chymotrypsin	1.49508e+06	1.74046e+06	0.46208	0.53792	MOCK	2ND	10	158	0	FALSE	0	1540364	NA	NA	NA
High	[L].TQIkQkVDSLL.[E]	HCD	2.06	0.0011	0.0068	0.2	0.33	1	Sequest HT (2)	2	681.909	-0.19	99.4963	47662	47662	O60812; P07910; B7ZW38; B2RXH8	NA	TQIKQKVDSLL	11	2	99.496	462105	11	K4(Acetyl:2H(3));K6(Acetyl:2H(3))	Acetyl:2H(3)@K;Acetyl:2H(3)@K	27	QE	0.604705	FALSE	Sequest HT	Sequest HT (B2)	B	2	Unambiguous	4	O60812; P07910; B2RXH8	Heterogeneous nuclear ribonucleoprotein C-like 1 OS=Homo sapiens OX=9606 GN=HNRNPCL1 PE=1 SV=1;Heterogeneous nuclear ribonucleoproteins C1/C2 OS=Homo sapiens OX=9606 GN=HNRNPC PE=1 SV=4;Heterogeneous nuclear ribonucleoprotein C-like 2 OS=Homo sapiens OX=9606 GN=HNRNPCL2 PE=1 SV=1	O60812; P07910; B7ZW38; B2RXH8	Heterogeneous nuclear ribonucleoprotein C-like 1 OS=Homo sapiens OX=9606 GN=HNRNPCL1 PE=1 SV=1; Heterogeneous nuclear ribonucleoproteins C1/C2 OS=Homo sapiens OX=9606 GN=HNRNPC PE=1 SV=4; Heterogeneous nuclear ribonucleoprotein C-like 3 OS=Homo sapiens OX=9606 GN=HNRNPCL3 PE=2 SV=1; Heterogeneous nuclear ribonucleoprotein C-like 2 OS=Homo sapiens OX=9606 GN=HNRNPCL2 PE=1 SV=1	1	2	0.3301	0	1	1	681.909	1362.81	1362.81	-0.19	-0.00013	0/0	0	0	13074278	HCD	MS2	42.0419	7.388	99.4963	47662	47661	220621_E_408.raw	F8.8	703	3	FALSE	L	T	F8	chymotrypsin	4.18052e+06	1.11616e+06	0.789272	0.210728	MOCK	2ND	10	158	0	FALSE	4;6	819991	NA	NA	NA
High	[L].TQIkQkVDSLL.[E]	HCD	1.71	0.0013	0.0086	0.18	0.4	1	Sequest HT (2)	1	1362.81	0.49	99.5286	47681	47681	O60812; P07910; B7ZW38; B2RXH8	NA	TQIKQKVDSLL	11	1	99.529	462106	11	K4(Acetyl:2H(3));K6(Acetyl:2H(3))	Acetyl:2H(3)@K;Acetyl:2H(3)@K	27	QE	0.604923	FALSE	Sequest HT	Sequest HT (B2)	B	2	Unambiguous	4	O60812; P07910; B2RXH8	Heterogeneous nuclear ribonucleoprotein C-like 1 OS=Homo sapiens OX=9606 GN=HNRNPCL1 PE=1 SV=1;Heterogeneous nuclear ribonucleoproteins C1/C2 OS=Homo sapiens OX=9606 GN=HNRNPC PE=1 SV=4;Heterogeneous nuclear ribonucleoprotein C-like 2 OS=Homo sapiens OX=9606 GN=HNRNPCL2 PE=1 SV=1	O60812; P07910; B7ZW38; B2RXH8	Heterogeneous nuclear ribonucleoprotein C-like 1 OS=Homo sapiens OX=9606 GN=HNRNPCL1 PE=1 SV=1; Heterogeneous nuclear ribonucleoproteins C1/C2 OS=Homo sapiens OX=9606 GN=HNRNPC PE=1 SV=4; Heterogeneous nuclear ribonucleoprotein C-like 3 OS=Homo sapiens OX=9606 GN=HNRNPCL3 PE=2 SV=1; Heterogeneous nuclear ribonucleoprotein C-like 2 OS=Homo sapiens OX=9606 GN=HNRNPCL2 PE=1 SV=1	1	1	0.4035	0	1	1	1362.81	1362.81	1362.81	0.49	0.00067	0/0	0	0	2185063	HCD	MS2	57.6307	103.253	99.5286	47681	47674	220621_E_408.raw	F8.8	686	3	FALSE	L	T	F8	chymotrypsin	194845	9732.5	0.952426	0.0475736	MOCK	2ND	10	158	0	FALSE	4;6	48662.7	NA	NA	NA
High	[M].eRLkQIEEQTkkAQQELEEQTRRAL.[E]	HCD	7.01	3.3e-05	3.4e-07	2.1	0.61	1	Sequest HT (2)	4	800.69	-0.38	99.5426	47688	47688	P26038	Glu->pyro-Glu	ERLKQIEEQTKKAQQELEEQTRRAL	25	4	99.543	462107	25	N-Term(Glu->pyro-Glu);K4(Acetyl:2H(3));K11(Acetyl:2H(3));K12(Acetyl:2H(3))	Glu->pyro-Glu@E^Any N-term;Acetyl:2H(3)@K;Acetyl:2H(3)@K;Acetyl:2H(3)@K	27	QE	0.605018	FALSE	Sequest HT	Sequest HT (B2)	B	2	Unambiguous	1	P26038	Moesin OS=Homo sapiens OX=9606 GN=MSN PE=1 SV=3	P26038	Moesin OS=Homo sapiens OX=9606 GN=MSN PE=1 SV=3	2	4	0.6148	0	1	1	800.69	3199.74	3199.74	-0.38	-0.00031	0/0	0	0	7424856	HCD	MS2	9.00923	22.215	99.5426	47688	47687	220621_E_408.raw	F8.8	1168	1	FALSE	M	E	F8	chymotrypsin	3.82812e+06	6.50216e+06	0.370573	0.629427	MOCK	2ND	10	158	0	FALSE	0;4;11;12	1526345	NA	NA	NA
High	[F].lSGGQSEEEASINL.[N]	HCD	1.36	0.0017	0.011	0.158	0.1	1	Sequest HT (2)	2	739.857	1.02	99.5715	47704	47704	P04075	Acetyl:2H(3	LSGGQSEEEASINL	14	2	99.572	462108	14	N-Term(Acetyl:2H(3))	Acetyl:2H(3)@Any N-term	27	QE	0.605213	FALSE	Sequest HT	Sequest HT (B2)	B	2	Unambiguous	1	P04075	Fructose-bisphosphate aldolase A OS=Homo sapiens OX=9606 GN=ALDOA PE=1 SV=2	P04075	Fructose-bisphosphate aldolase A OS=Homo sapiens OX=9606 GN=ALDOA PE=1 SV=2	1	2	0.1029	0	1	1	739.857	1478.71	1478.7	1.02	0.00075	0/0	0	0	11631553	HCD	MS2	29.9578	8.387	99.5715	47704	47700	220621_E_408.raw	F8.8	1848	1	FALSE	F	L	F8	chymotrypsin	1.40556e+06	189862	0.880996	0.119004	MOCK	2ND	10	158	0	FALSE	0	606108	NA	NA	NA
High	[F].lSGGQSEEEASINL.[N]	HCD	2.03	0.00028	0.00088	0.402	0.48	1	Sequest HT (2)	1	1478.71	1.24	99.5814	47710	47710	P04075	Acetyl:2H(3	LSGGQSEEEASINL	14	1	99.581	462109	14	N-Term(Acetyl:2H(3))	Acetyl:2H(3)@Any N-term	27	QE	0.60528	FALSE	Sequest HT	Sequest HT (B2)	B	2	Unambiguous	1	P04075	Fructose-bisphosphate aldolase A OS=Homo sapiens OX=9606 GN=ALDOA PE=1 SV=2	P04075	Fructose-bisphosphate aldolase A OS=Homo sapiens OX=9606 GN=ALDOA PE=1 SV=2	1	1	0.4828	0	1	1	1478.71	1478.71	1478.7	1.24	0.00183	0/0	0	0	1.80757e+06	HCD	MS2	0	120	99.5814	47710	47700	220621_E_408.raw	F8.8	1861	1	FALSE	F	L	F8	chymotrypsin	307488	0	1	0	MOCK	2ND	10	158	0	FALSE	0	64418	NA	NA	NA
High	[F].sAGPGLF.[S]	HCD	2.26	0.00055	0.003	0.272	0.35	1	Sequest HT (2)	1	693.365	0.28	99.5851	47712	47712	P08195	Acetyl:2H(3	SAGPGLF	7	1	99.585	462110	7	N-Term(Acetyl:2H(3))	Acetyl:2H(3)@Any N-term	27	QE	0.605305	FALSE	Sequest HT	Sequest HT (B2)	B	2	Unambiguous	1	P08195	4F2 cell-surface antigen heavy chain OS=Homo sapiens OX=9606 GN=SLC3A2 PE=1 SV=3	P08195	4F2 cell-surface antigen heavy chain OS=Homo sapiens OX=9606 GN=SLC3A2 PE=1 SV=3	1	1	0.354	0	1	1	693.365	693.365	693.365	0.28	0.00019	0/0	0	0	105829440	HCD	MS2	18.4924	1.272	99.5851	47712	47700	220621_E_408.raw	F8.8	1001	1	FALSE	F	S	F8	chymotrypsin	1.30008e+07	8.70545e+06	0.598943	0.401057	MOCK	2ND	10	158	0	FALSE	0	5693230	NA	NA	NA
High	[W].tLVGAGAkQL.[S]	HCD	1.98	0.00039	0.0015	0.337	0.04	1	Sequest HT (2)	2	524.319	-1.34	99.5995	47719	47719	Q9Y6N5	Acetyl:2H(3	TLVGAGAKQL	10	2	99.6	462111	10	N-Term(Acetyl:2H(3));K8(Acetyl:2H(3))	Acetyl:2H(3)@Any N-term;Acetyl:2H(3)@K	27	QE	0.605402	FALSE	Sequest HT	Sequest HT (B2)	B	2	Unambiguous	1	Q9Y6N5	Sulfide:quinone oxidoreductase, mitochondrial OS=Homo sapiens OX=9606 GN=SQOR PE=1 SV=1	Q9Y6N5	Sulfide:quinone oxidoreductase, mitochondrial OS=Homo sapiens OX=9606 GN=SQOR PE=1 SV=1	1	2	0.0354	0	1	1	524.319	1047.63	1047.63	-1.34	-0.0007	0/0	0	0	2.06011e+06	HCD	MS2	32.1771	98.127	99.5995	47719	47713	220621_E_408.raw	F8.8	763	1	FALSE	W	T	F8	chymotrypsin	146499	143497	0.505176	0.494824	MOCK	2ND	10	158	0	FALSE	0;8	99831.8	NA	NA	NA
High	[F].aSQANVVGPW.[I]	HCD	1.61	0.0039	0.027	0.088	0.34	1	Sequest HT (2)	2	537.275	-2.68	99.6519	47751	47751	O43707	Acetyl:2H(3	ASQANVVGPW	10	2	99.652	462112	10	N-Term(Acetyl:2H(3))	Acetyl:2H(3)@Any N-term	27	QE	0.605756	FALSE	Sequest HT	Sequest HT (B2)	B	2	Unambiguous	1	O43707	Alpha-actinin-4 OS=Homo sapiens OX=9606 GN=ACTN4 PE=1 SV=2	O43707	Alpha-actinin-4 OS=Homo sapiens OX=9606 GN=ACTN4 PE=1 SV=2	0	0	0.3416	0	1	1	537.275	1073.54	1073.55	-2.68	-0.00144	0/0	0	0	5475668	HCD	MS2	73.3065	14.806	99.6519	47751	47739	220621_E_408.raw	F8.8	1711	1	FALSE	F	A	F8	chymotrypsin	532874	893784	0.373512	0.626488	MOCK	2ND	10	158	0	FALSE	0	481090	NA	NA	NA
High	[Y].kGHVDILAPTVQEL.[A]	HCD	3.67	0.00016	0.00032	0.566	0.49	1	Sequest HT (2)	2	805.458	0.99	99.6611	47755	47755	Q92499	Acetyl:2H(3	KGHVDILAPTVQEL	14	2	99.661	462113	14	N-Term(Acetyl:2H(3));K1(Acetyl:2H(3))	Acetyl:2H(3)@Any N-term;Acetyl:2H(3)@K	27	QE	0.605818	FALSE	Sequest HT	Sequest HT (B2)	B	2	Unambiguous	1	Q92499	ATP-dependent RNA helicase DDX1 OS=Homo sapiens OX=9606 GN=DDX1 PE=1 SV=2	Q92499	ATP-dependent RNA helicase DDX1 OS=Homo sapiens OX=9606 GN=DDX1 PE=1 SV=2	1	2	0.4932	0	1	1	805.458	1609.91	1609.91	0.99	0.0008	0/0	0	0	4322863	HCD	MS2	29.9588	47.918	99.6611	47755	47752	220621_E_408.raw	F8.8	1243	1	FALSE	Y	K	F8	chymotrypsin	1307953	367818	0.780508	0.219492	MOCK	2ND	10	158	0	FALSE	0;1	580092	NA	NA	NA
High	[L].DAAGVASLL.[T]	HCD	2.6	0.00044	0.0023	0.294	0.34	1	Sequest HT (2)	1	816.447	1.13	99.6922	47773	47773	P10809	NA	DAAGVASLL	9	1	99.692	462114	9		NA	27	QE	0.606028	FALSE	Sequest HT	Sequest HT (B2)	B	2	Unambiguous	1	P10809	60 kDa heat shock protein, mitochondrial OS=Homo sapiens OX=9606 GN=HSPD1 PE=1 SV=2	P10809	60 kDa heat shock protein, mitochondrial OS=Homo sapiens OX=9606 GN=HSPD1 PE=1 SV=2	1	0	0.3385	0	1	1	816.447	816.447	816.446	1.13	0.00093	0/0	0	0	8098699	HCD	MS2	30.8667	36.245	99.6922	47773	47765	220621_E_408.raw	F8.8	1279	1	FALSE	L	D	F8	chymotrypsin	986388	69050.9	0.934576	0.0654239	MOCK	2ND	10	158	0	FALSE	NA	297501	NA	NA	NA
High	[M].NkRLGSLVDEFkEL.[V]	HCD	3.27	5.9e-05	0.00011	0.808	0.52	1	Sequest HT (2)	2	869.484	-2.58	99.735	47798	47798	P12956	NA	NKRLGSLVDEFKEL	14	2	99.735	462115	14	K2(Acetyl:2H(3));K12(Acetyl:2H(3))	Acetyl:2H(3)@K;Acetyl:2H(3)@K	27	QE	0.606318	FALSE	Sequest HT	Sequest HT (B2)	B	2	Unambiguous	1	P12956	X-ray repair cross-complementing protein 6 OS=Homo sapiens OX=9606 GN=XRCC6 PE=1 SV=2	P12956	X-ray repair cross-complementing protein 6 OS=Homo sapiens OX=9606 GN=XRCC6 PE=1 SV=2	3	2	0.5229	0	1	1	869.484	1737.96	1737.97	-2.58	-0.00224	0/0	0	0	4947108	HCD	MS2	18.4397	47.153	99.735	47798	47791	220621_E_408.raw	F8.8	1670	1	FALSE	M	N	F8	chymotrypsin	1.40867e+06	208291	0.871184	0.128816	MOCK	2ND	10	158	0	FALSE	2;12	261970	NA	NA	NA
High	[F].dEIVNIARQM.[R]	HCD	2.42	8.9e-05	0.00014	0.755	0.52	1	Sequest HT (2)	1	1233.64	5.43	99.7584	47811	47811	P30050	Acetyl:2H(3	DEIVNIARQM	10	1	99.758	462116	10	N-Term(Acetyl:2H(3))	Acetyl:2H(3)@Any N-term	27	QE	0.606476	FALSE	Sequest HT	Sequest HT (B2)	B	2	Unambiguous	1	P30050	60S ribosomal protein L12 OS=Homo sapiens OX=9606 GN=RPL12 PE=1 SV=1	P30050	60S ribosomal protein L12 OS=Homo sapiens OX=9606 GN=RPL12 PE=1 SV=1	0	1	0.5248	0	1	1	1233.64	1233.64	1233.63	5.43	0.0067	0/0	0	0	2.28427e+06	HCD	MS2	0	82.739	99.7584	47811	47804	220621_E_408.raw	F8.8	1947	1	FALSE	F	D	F8	chymotrypsin	179580	108212	0.623992	0.376008	MOCK	2ND	10	158	0	FALSE	0	86664.3	NA	NA	NA
High	[W].kEkAIkELEEW.[Y]	HCD	2.43	0.00059	0.0031	0.269	0.47	1	Sequest HT (2)	2	769.425	-2.05	99.8958	47890	47890	P09496	NA	KEKAIKELEEW	11	2	99.896	462117	11	K1(Acetyl:2H(3));K3(Acetyl:2H(3));K6(Acetyl:2H(3))	Acetyl:2H(3)@K;Acetyl:2H(3)@K;Acetyl:2H(3)@K	27	QE	0.607404	FALSE	Sequest HT	Sequest HT (B2)	B	2	Unambiguous	1	P09496	Clathrin light chain A OS=Homo sapiens OX=9606 GN=CLTA PE=1 SV=1	P09496	Clathrin light chain A OS=Homo sapiens OX=9606 GN=CLTA PE=1 SV=1	1	2	0.4691	0	1	1	769.425	1537.84	1537.85	-2.05	-0.00158	0/0	0	0	4.01852e+06	HCD	MS2	9.0612	22.7	99.8958	47890	47882	220621_E_408.raw	F8.8	1738	1	FALSE	W	K	F8	chymotrypsin	1.08255e+06	318143	0.772867	0.227133	MOCK	2ND	10	158	0	FALSE	1;3;6	265300	NA	NA	NA
High	[L].DAAGVASLL.[T]	HCD	2.55	0.0083	0.059	0.017	0.33	1	Sequest HT (2)	2	408.726	-1.36	99.9277	47907	47907	P10809	NA	DAAGVASLL	9	2	99.928	462118	9		NA	27	QE	0.60762	FALSE	Sequest HT	Sequest HT (B2)	B	2	Unambiguous	1	P10809	60 kDa heat shock protein, mitochondrial OS=Homo sapiens OX=9606 GN=HSPD1 PE=1 SV=2	P10809	60 kDa heat shock protein, mitochondrial OS=Homo sapiens OX=9606 GN=HSPD1 PE=1 SV=2	1	2	0.3255	0	1	1	408.726	816.445	816.446	-1.36	-0.00055	0/0	0	0	1.63639e+06	HCD	MS2	11.6446	120	99.9277	47907	47895	220621_E_408.raw	F8.8	975	1	FALSE	L	D	F8	chymotrypsin	296395	534695	0.356634	0.643366	MOCK	2ND	10	158	0	FALSE	NA	486024	NA	NA	NA
High	[L].NNEkkEkRkEAVkkVIAAM.[T]	HCD	2.86	0.00013	0.00027	0.601	0.47	1	Sequest HT (2)	3	828.822	-0.28	99.9379	47912	47912	P63010	NA	NNEKKEKRKEAVKKVIAAM	19	3	99.938	462119	19	K4(Acetyl:2H(3));K5(Acetyl:2H(3));K7(Acetyl:2H(3));K9(Acetyl:2H(3));K13(Acetyl:2H(3));K14(Acetyl:2H(3))	Acetyl:2H(3)@K;Acetyl:2H(3)@K;Acetyl:2H(3)@K;Acetyl:2H(3)@K;Acetyl:2H(3)@K;Acetyl:2H(3)@K	27	QE	0.607689	FALSE	Sequest HT	Sequest HT (B2)	B	2	Unambiguous	1	P63010	AP-2 complex subunit beta OS=Homo sapiens OX=9606 GN=AP2B1 PE=1 SV=1	P63010	AP-2 complex subunit beta OS=Homo sapiens OX=9606 GN=AP2B1 PE=1 SV=1	0	3	0.465	0	1	1	828.822	2484.45	2484.45	-0.28	-0.00023	0/0	0	0	4.10609e+06	HCD	MS2	56.1183	12.633	99.9379	47912	47908	220621_E_408.raw	F8.8	389	1	FALSE	L	N	F8	chymotrypsin	1.33266e+06	579889	0.696797	0.303203	MOCK	2ND	10	158	0	FALSE	4;5;7;9;13;14	387210	NA	NA	NA
High	[M].rMLAEDELRDAVLL.[V]	HCD	2.51	0.0013	0.008	0.187	0.32	1	Sequest HT (2)	2	844.957	-0.75	99.9842	47939	47939	P61204; P84077	Acetyl:2H(3	RMLAEDELRDAVLL	14	2	99.984	462120	14	N-Term(Acetyl:2H(3))	Acetyl:2H(3)@Any N-term	27	QE	0.608001	TRUE	Sequest HT	Sequest HT (B2)	B	2	Unambiguous	2	P61204; P84077	ADP-ribosylation factor 3 OS=Homo sapiens OX=9606 GN=ARF3 PE=1 SV=2;ADP-ribosylation factor 1 OS=Homo sapiens OX=9606 GN=ARF1 PE=1 SV=2	P61204; P84077	ADP-ribosylation factor 3 OS=Homo sapiens OX=9606 GN=ARF3 PE=1 SV=2; ADP-ribosylation factor 1 OS=Homo sapiens OX=9606 GN=ARF1 PE=1 SV=2	4	2	0.3227	0	1	1	844.957	1688.91	1688.91	-0.75	-0.00063	0/0	0	0	2.3067e+06	HCD	MS2	10.9111	51.649	99.9842	47939	47934	220621_E_408.raw	F8.8	2055	2	FALSE	M	R	F8	chymotrypsin	562600	216171	0.72242	0.27758	MOCK	2ND	10	158	1	TRUE	0	283449	202.139	35130.4	0.123939
High	[L].sGAGkAIGVL.[T]	HCD	1.67	0.0068	0.047	0.037	0.2	1	Sequest HT (2)	2	481.793	-0.76	100.006	47952	47952	Q01813	Acetyl:2H(3	SGAGKAIGVL	10	2	100.006	462121	10	N-Term(Acetyl:2H(3));K5(Acetyl:2H(3))	Acetyl:2H(3)@Any N-term;Acetyl:2H(3)@K	27	QE	0.608149	FALSE	Sequest HT	Sequest HT (B2)	B	2	Unambiguous	1	Q01813	ATP-dependent 6-phosphofructokinase, platelet type OS=Homo sapiens OX=9606 GN=PFKP PE=1 SV=2	Q01813	ATP-dependent 6-phosphofructokinase, platelet type OS=Homo sapiens OX=9606 GN=PFKP PE=1 SV=2	0	2	0.1976	0	1	1	481.793	962.578	962.579	-0.76	-0.00037	0/0	0	0	3885001	HCD	MS2	53.6366	13.89	100.006	47952	47947	220621_E_408.raw	F8.8	725	1	FALSE	L	S	F8	chymotrypsin	824139	733853	0.528975	0.471025	MOCK	2ND	10	158	0	FALSE	0;5	664832	NA	NA	NA
High	[M].qASIEkGGSLPkVEAkF.[I]	HCD	1.74	0.0098	0.07	0.002	0.18	1	Sequest HT (2)	2	985.054	-1.39	100.008	47953	47953	P06748	Acetyl:2H(3	QASIEKGGSLPKVEAKF	17	2	100.008	462122	17	N-Term(Acetyl:2H(3));K6(Acetyl:2H(3));K12(Acetyl:2H(3));K16(Acetyl:2H(3))	Acetyl:2H(3)@Any N-term;Acetyl:2H(3)@K;Acetyl:2H(3)@K;Acetyl:2H(3)@K	27	QE	0.60816	FALSE	Sequest HT	Sequest HT (B2)	B	2	Unambiguous	1	P06748	Nucleophosmin OS=Homo sapiens OX=9606 GN=NPM1 PE=1 SV=2	P06748	Nucleophosmin OS=Homo sapiens OX=9606 GN=NPM1 PE=1 SV=2	1	2	0.1839	0	1	1	985.054	1969.1	1969.1	-1.39	-0.00137	0/0	0	0	1887807	HCD	MS2	19.3749	58.571	100.008	47953	47947	220621_E_408.raw	F8.8	1321	1	FALSE	M	Q	F8	chymotrypsin	149001	184392	0.446923	0.553077	MOCK	2ND	10	158	0	FALSE	0;6;12;16	102764	NA	NA	NA
High	[L].sGAGkAIGVL.[T]	HCD	2.77	0.0014	0.0094	0.174	0.3	1	Sequest HT (2)	1	962.579	-0.18	100.045	47975	47975	Q01813	Acetyl:2H(3	SGAGKAIGVL	10	1	100.045	462123	10	N-Term(Acetyl:2H(3));K5(Acetyl:2H(3))	Acetyl:2H(3)@Any N-term;Acetyl:2H(3)@K	27	QE	0.608409	FALSE	Sequest HT	Sequest HT (B2)	B	2	Unambiguous	1	Q01813	ATP-dependent 6-phosphofructokinase, platelet type OS=Homo sapiens OX=9606 GN=PFKP PE=1 SV=2	Q01813	ATP-dependent 6-phosphofructokinase, platelet type OS=Homo sapiens OX=9606 GN=PFKP PE=1 SV=2	0	1	0.296	0	1	1	962.579	962.579	962.579	-0.18	-0.00017	0/0	0	0	5740381	HCD	MS2	23.4949	48.4	100.045	47975	47973	220621_E_408.raw	F8.8	710	1	FALSE	L	S	F8	chymotrypsin	2.12958e+06	56205.6	0.974286	0.0257142	MOCK	2ND	10	158	0	FALSE	0;5	798596	NA	NA	NA
High	[F].rkNLVELAEL.[E]	HCD	2.39	0.0033	0.023	0.102	0.28	1	Sequest HT (2)	2	637.883	0.49	100.071	47990	47990	Q9UNH7	Acetyl:2H(3	RKNLVELAEL	10	2	100.071	462124	10	N-Term(Acetyl:2H(3));K2(Acetyl:2H(3))	Acetyl:2H(3)@Any N-term;Acetyl:2H(3)@K	27	QE	0.60859	TRUE	Sequest HT	Sequest HT (B2)	B	2	Unambiguous	1	Q9UNH7	Sorting nexin-6 OS=Homo sapiens OX=9606 GN=SNX6 PE=1 SV=1	Q9UNH7	Sorting nexin-6 OS=Homo sapiens OX=9606 GN=SNX6 PE=1 SV=1	2	2	0.2762	0	1	1	637.883	1274.76	1274.76	0.49	0.00031	0/0	0	0	3.35709e+06	HCD	MS2	40.1895	12.762	100.071	47990	47986	220621_E_408.raw	F8.8	677	1	FALSE	F	R	F8	chymotrypsin	2.17456e+06	454015	0.827277	0.172723	MOCK	2ND	10	158	1	TRUE	0;2	771128	NA	NA	NA
High	[F].lSGGQSEEEASINL.[N]	HCD	1.86	0.00054	0.0029	0.275	0.27	1	Sequest HT (2)	2	739.855	-1.73	100.09	48000	48000	P04075	Acetyl:2H(3	LSGGQSEEEASINL	14	2	100.09	462125	14	N-Term(Acetyl:2H(3))	Acetyl:2H(3)@Any N-term	27	QE	0.608718	FALSE	Sequest HT	Sequest HT (B2)	B	2	Unambiguous	1	P04075	Fructose-bisphosphate aldolase A OS=Homo sapiens OX=9606 GN=ALDOA PE=1 SV=2	P04075	Fructose-bisphosphate aldolase A OS=Homo sapiens OX=9606 GN=ALDOA PE=1 SV=2	1	2	0.2742	0	1	1	739.855	1478.7	1478.7	-1.73	-0.00128	0/0	0	0	4254591	HCD	MS2	37.7025	50.287	100.09	48000	47999	220621_E_408.raw	F8.8	1804	1	FALSE	F	L	F8	chymotrypsin	428954	196157	0.686204	0.313796	MOCK	2ND	10	158	0	FALSE	0	158512	NA	NA	NA
High	[L].eVELTPQGTLAERIRAGGAGVPAFY.[T]	HCD	4.9	9.6e-05	0.00017	0.711	0.41	1	Sequest HT (2)	3	862.12	-2.55	100.139	48028	48028	P55809	Glu->pyro-Glu	EVELTPQGTLAERIRAGGAGVPAFY	25	3	100.14	462126	25	N-Term(Glu->pyro-Glu)	Glu->pyro-Glu@E^Any N-term	27	QE	0.609051	FALSE	Sequest HT	Sequest HT (B2)	B	2	Unambiguous	1	P55809	Succinyl-CoA:3-ketoacid coenzyme A transferase 1, mitochondrial OS=Homo sapiens OX=9606 GN=OXCT1 PE=1 SV=1	P55809	Succinyl-CoA:3-ketoacid coenzyme A transferase 1, mitochondrial OS=Homo sapiens OX=9606 GN=OXCT1 PE=1 SV=1	3	3	0.4082	0	1	1	862.12	2584.35	2584.35	-2.55	-0.0022	0/0	0	0	3.19388e+06	HCD	MS2	25.5381	41.246	100.139	48028	48025	220621_E_408.raw	F8.8	2334	1	FALSE	L	E	F8	chymotrypsin	1.33535e+06	1.15863e+06	0.535428	0.464572	MOCK	2ND	10	158	0	FALSE	0	434246	NA	NA	NA
High	[F].sHPQMPkkVEDAkIAIL.[T]	HCD	2.69	0.0019	0.012	0.152	0.22	1	Sequest HT (2)	3	695.731	-1.2	100.143	48030	48030	P48643	Acetyl:2H(3	SHPQMPKKVEDAKIAIL	17	3	100.143	462127	17	N-Term(Acetyl:2H(3));K7(Acetyl:2H(3));K8(Acetyl:2H(3));K13(Acetyl:2H(3))	Acetyl:2H(3)@Any N-term;Acetyl:2H(3)@K;Acetyl:2H(3)@K;Acetyl:2H(3)@K	27	QE	0.609072	FALSE	Sequest HT	Sequest HT (B2)	B	2	Unambiguous	1	P48643	T-complex protein 1 subunit epsilon OS=Homo sapiens OX=9606 GN=CCT5 PE=1 SV=1	P48643	T-complex protein 1 subunit epsilon OS=Homo sapiens OX=9606 GN=CCT5 PE=1 SV=1	1	3	0.223	0	1	1	695.731	2085.18	2085.18	-1.2	-0.00083	0/0	0	0	1.59989e+06	HCD	MS2	38.7776	67.317	100.143	48030	48025	220621_E_408.raw	F8.8	1065	1	FALSE	F	S	F8	chymotrypsin	371600	33120.2	0.918165	0.0818348	MOCK	2ND	10	158	0	FALSE	0;7;8;13	65848.2	NA	NA	NA
High	[L].skAkEIGADL.[V]	HCD	1.73	0.006	0.042	0.049	0.17	1	Sequest HT (2)	1	1166.66	1.66	100.189	48058	48058	Q00796	Acetyl:2H(3	SKAKEIGADL	10	1	100.189	462128	10	N-Term(Acetyl:2H(3));K2(Acetyl:2H(3));K4(Acetyl:2H(3))	Acetyl:2H(3)@Any N-term;Acetyl:2H(3)@K;Acetyl:2H(3)@K	27	QE	0.609385	FALSE	Sequest HT	Sequest HT (B2)	B	2	Unambiguous	1	Q00796	Sorbitol dehydrogenase OS=Homo sapiens OX=9606 GN=SORD PE=1 SV=4	Q00796	Sorbitol dehydrogenase OS=Homo sapiens OX=9606 GN=SORD PE=1 SV=4	0	1	0.1676	0	1	1	1166.66	1166.66	1166.66	1.66	0.00194	0/0	0	0	2302842	HCD	MS2	0	74.714	100.189	48058	48051	220621_E_408.raw	F8.8	1123	1	FALSE	L	S	F8	chymotrypsin	424458	32480.8	0.928917	0.0710835	MOCK	2ND	10	158	0	FALSE	0;2;4	160978	NA	NA	NA
High	[L].NGkNIEDVIAQGIGkL.[A]	HCD	4.46	3.3e-05	1.4e-05	1.3	0.57	1	Sequest HT (2)	2	879.999	1.95	100.208	48068	48068	P05387	NA	NGKNIEDVIAQGIGKL	16	2	100.208	462129	16	K3(Acetyl:2H(3));K15(Acetyl:2H(3))	Acetyl:2H(3)@K;Acetyl:2H(3)@K	27	QE	0.609512	FALSE	Sequest HT	Sequest HT (B2)	B	2	Unambiguous	1	P05387	60S acidic ribosomal protein P2 OS=Homo sapiens OX=9606 GN=RPLP2 PE=1 SV=1	P05387	60S acidic ribosomal protein P2 OS=Homo sapiens OX=9606 GN=RPLP2 PE=1 SV=1	0	2	0.574	0	1	1	879.999	1758.99	1758.99	1.95	0.00172	0/0	0	0	4.14572e+06	HCD	MS2	5.89435	45.603	100.208	48068	48064	220621_E_408.raw	F8.8	1287	1	FALSE	L	N	F8	chymotrypsin	607831	429182	0.586136	0.413864	MOCK	2ND	10	158	0	FALSE	3;15	188561	NA	NA	NA
High	[M].NkRLGSLVDEFkEL.[V]	HCD	3.08	0.00013	0.00024	0.628	0.45	1	Sequest HT (2)	2	869.484	-2.53	100.25	48092	48092	P12956	NA	NKRLGSLVDEFKEL	14	2	100.25	462130	14	K2(Acetyl:2H(3));K12(Acetyl:2H(3))	Acetyl:2H(3)@K;Acetyl:2H(3)@K	27	QE	0.6098	FALSE	Sequest HT	Sequest HT (B2)	B	2	Unambiguous	1	P12956	X-ray repair cross-complementing protein 6 OS=Homo sapiens OX=9606 GN=XRCC6 PE=1 SV=2	P12956	X-ray repair cross-complementing protein 6 OS=Homo sapiens OX=9606 GN=XRCC6 PE=1 SV=2	3	2	0.4481	0	1	1	869.484	1737.96	1737.97	-2.53	-0.0022	0/0	0	0	7705792	HCD	MS2	12.0877	37.029	100.25	48092	48090	220621_E_408.raw	F8.8	1664	1	FALSE	M	N	F8	chymotrypsin	1.24617e+06	209960	0.855809	0.144191	MOCK	2ND	10	158	0	FALSE	2;12	228265	NA	NA	NA
High	[L].eLEHIEVkF.[A]	HCD	1.99	0.0055	0.038	0.057	0.31	1	Sequest HT (2)	1	1170.63	2.88	100.283	48111	48111	Q9P2J5	Glu->pyro-Glu	ELEHIEVKF	9	1	100.283	462131	9	N-Term(Glu->pyro-Glu);K8(Acetyl:2H(3))	Glu->pyro-Glu@E^Any N-term;Acetyl:2H(3)@K	27	QE	0.610021	FALSE	Sequest HT	Sequest HT (B2)	B	2	Unambiguous	1	Q9P2J5	Leucine--tRNA ligase, cytoplasmic OS=Homo sapiens OX=9606 GN=LARS1 PE=1 SV=2	Q9P2J5	Leucine--tRNA ligase, cytoplasmic OS=Homo sapiens OX=9606 GN=LARS1 PE=1 SV=2	1	1	0.3116	0	1	1	1170.63	1170.63	1170.62	2.88	0.00337	0/0	0	0	2.21364e+06	HCD	MS2	0	70.514	100.283	48111	48103	220621_E_408.raw	F8.8	1765	1	FALSE	L	E	F8	chymotrypsin	742651	72203.3	0.911391	0.0886088	MOCK	2ND	10	158	0	FALSE	0;8	250684	NA	NA	NA
High	[Y].gVTkGkVcF.[E]	HCD	1.43	0.0036	0.025	0.095	0.27	1	Sequest HT (2)	2	565.814	-1.65	100.332	48140	48140	Q1KMD3	Acetyl:2H(3	GVTKGKVCF	9	2	100.332	462132	9	N-Term(Acetyl:2H(3));K4(Acetyl:2H(3));K6(Acetyl:2H(3));C8(Carbamidomethyl)	Acetyl:2H(3)@Any N-term;Acetyl:2H(3)@K;Acetyl:2H(3)@K;Carbamidomethyl@C	27	QE	0.610348	FALSE	Sequest HT	Sequest HT (B2)	B	2	Unambiguous	1	Q1KMD3	Heterogeneous nuclear ribonucleoprotein U-like protein 2 OS=Homo sapiens OX=9606 GN=HNRNPUL2 PE=1 SV=1	Q1KMD3	Heterogeneous nuclear ribonucleoprotein U-like protein 2 OS=Homo sapiens OX=9606 GN=HNRNPUL2 PE=1 SV=1	0	2	0.2657	0	1	1	565.814	1130.62	1130.62	-1.65	-0.00093	0/0	0	0	3609763	HCD	MS2	53.527	23.674	100.332	48140	48129	220621_E_408.raw	F8.8	1549	1	FALSE	Y	G	F8	chymotrypsin	340799	526817	0.392799	0.607201	MOCK	2ND	10	158	0	FALSE	0;4;6;8	252144	NA	NA	NA
High	[Y].tLGVkQL.[I]	HCD	1.73	0.0054	0.037	0.06	0.23	1	Sequest HT (2)	1	848.536	-0.35	100.386	48170	48170	Q05639; P68104; Q5VTE0	Acetyl:2H(3	TLGVKQL	7	1	100.386	462133	7	N-Term(Acetyl:2H(3));K5(Acetyl:2H(3))	Acetyl:2H(3)@Any N-term;Acetyl:2H(3)@K	27	QE	0.610714	FALSE	Sequest HT	Sequest HT (B2)	B	2	Unambiguous	3	Q05639; P68104	Elongation factor 1-alpha 2 OS=Homo sapiens OX=9606 GN=EEF1A2 PE=1 SV=1;Elongation factor 1-alpha 1 OS=Homo sapiens OX=9606 GN=EEF1A1 PE=1 SV=1	Q05639; P68104; Q5VTE0	Elongation factor 1-alpha 2 OS=Homo sapiens OX=9606 GN=EEF1A2 PE=1 SV=1; Elongation factor 1-alpha 1 OS=Homo sapiens OX=9606 GN=EEF1A1 PE=1 SV=1; Putative elongation factor 1-alpha-like 3 OS=Homo sapiens OX=9606 GN=EEF1A1P5 PE=5 SV=1	1	0	0.2312	0	1	1	848.536	848.536	848.536	-0.35	-0.00029	0/0	0	0	20782304	HCD	MS2	39.3436	9.09	100.386	48170	48168	220621_E_408.raw	F8.8	615	2	FALSE	Y	T	F8	chymotrypsin	2.93726e+06	1.36088e+06	0.683378	0.316622	MOCK	2ND	10	158	0	FALSE	0;5	2348357	NA	NA	NA
High	[L].ekNkkkGkIF.[-]	HCD	1.99	0.0011	0.0061	0.208	0.54	1	Sequest HT (2)	2	713.948	0.69	100.505	48240	48240	Q16181	Glu->pyro-Glu	EKNKKKGKIF	10	2	100.505	462134	10	N-Term(Glu->pyro-Glu);K2(Acetyl:2H(3));K4(Acetyl:2H(3));K5(Acetyl:2H(3));K6(Acetyl:2H(3));K8(Acetyl:2H(3))	Glu->pyro-Glu@E^Any N-term;Acetyl:2H(3)@K;Acetyl:2H(3)@K;Acetyl:2H(3)@K;Acetyl:2H(3)@K;Acetyl:2H(3)@K	27	QE	0.611521	FALSE	Sequest HT	Sequest HT (B2)	B	2	Unambiguous	1	Q16181	Septin-7 OS=Homo sapiens OX=9606 GN=SEPTIN7 PE=1 SV=2	Q16181	Septin-7 OS=Homo sapiens OX=9606 GN=SEPTIN7 PE=1 SV=2	0	2	0.5377	0	1	1	713.948	1426.89	1426.89	0.69	0.00049	0/0	0	0	5055558	HCD	MS2	50.495	15.144	100.505	48240	48233	220621_E_408.raw	F8.8	202	1	FALSE	L	E	F8	chymotrypsin	1.33924e+06	310621	0.811729	0.188271	MOCK	2ND	10	158	0	FALSE	0;2;4;5;6;8	434170	NA	NA	NA
High	[L].sMANAGPNTNGSQFF.[I]	HCD	2.14	0.006	0.041	0.05	0.29	1	Sequest HT (2)	2	794.35	-0.14	100.57	48276	48276	A0A0B4J2A2; F5H284; P30405; Q9Y536; P0DN26; P62937; P0DN37	Acetyl:2H(3	SMANAGPNTNGSQFF	15	2	100.57	462135	15	N-Term(Acetyl:2H(3))	Acetyl:2H(3)@Any N-term	27	QE	0.611957	FALSE	Sequest HT	Sequest HT (B2)	B	2	Unambiguous	7	P30405; Q9Y536; P62937	Peptidyl-prolyl cis-trans isomerase F, mitochondrial OS=Homo sapiens OX=9606 GN=PPIF PE=1 SV=1;Peptidyl-prolyl cis-trans isomerase A-like 4A OS=Homo sapiens OX=9606 GN=PPIAL4A PE=2 SV=1;Peptidyl-prolyl cis-trans isomerase A OS=Homo sapiens OX=9606 GN=PPIA PE=1 SV=2	A0A0B4J2A2; F5H284; P30405; Q9Y536; P0DN26; P62937; P0DN37	Peptidyl-prolyl cis-trans isomerase A-like 4C OS=Homo sapiens OX=9606 GN=PPIAL4C PE=2 SV=1; Peptidyl-prolyl cis-trans isomerase A-like 4D OS=Homo sapiens OX=9606 GN=PPIAL4D PE=3 SV=1; Peptidyl-prolyl cis-trans isomerase F, mitochondrial OS=Homo sapiens OX=9606 GN=PPIF PE=1 SV=1; Peptidyl-prolyl cis-trans isomerase A-like 4A OS=Homo sapiens OX=9606 GN=PPIAL4A PE=2 SV=1; Peptidyl-prolyl cis-trans isomerase A-like 4F OS=Homo sapiens OX=9606 GN=PPIAL4F PE=3 SV=1; Peptidyl-prolyl cis-trans isomerase A OS=Homo sapiens OX=9606 GN=PPIA PE=1 SV=2; Peptidyl-prolyl cis-trans isomerase A-like 4G OS=Homo sapiens OX=9606 GN=PPIAL4G PE=3 SV=1	2	2	0.2944	0	1	1	794.35	1587.69	1587.69	-0.14	-0.00011	0/0	0	0	9462332	HCD	MS2	50.901	9.795	100.57	48276	48272	220621_E_408.raw	F8.8	945	3	FALSE	L	S	F8	chymotrypsin	924137	554394	0.625037	0.374963	MOCK	2ND	10	158	0	FALSE	0	325253	NA	NA	NA
High	[L].sMANAGPNTNGSQFF.[I]	HCD	3.34	0.00038	0.0015	0.34	0.43	1	Sequest HT (2)	1	1587.69	-0.86	100.665	48330	48330	A0A0B4J2A2; F5H284; P30405; Q9Y536; P0DN26; P62937; P0DN37	Acetyl:2H(3	SMANAGPNTNGSQFF	15	1	100.665	462136	15	N-Term(Acetyl:2H(3))	Acetyl:2H(3)@Any N-term	27	QE	0.612605	FALSE	Sequest HT	Sequest HT (B2)	B	2	Unambiguous	7	P30405; Q9Y536; P62937	Peptidyl-prolyl cis-trans isomerase F, mitochondrial OS=Homo sapiens OX=9606 GN=PPIF PE=1 SV=1;Peptidyl-prolyl cis-trans isomerase A-like 4A OS=Homo sapiens OX=9606 GN=PPIAL4A PE=2 SV=1;Peptidyl-prolyl cis-trans isomerase A OS=Homo sapiens OX=9606 GN=PPIA PE=1 SV=2	A0A0B4J2A2; F5H284; P30405; Q9Y536; P0DN26; P62937; P0DN37	Peptidyl-prolyl cis-trans isomerase A-like 4C OS=Homo sapiens OX=9606 GN=PPIAL4C PE=2 SV=1; Peptidyl-prolyl cis-trans isomerase A-like 4D OS=Homo sapiens OX=9606 GN=PPIAL4D PE=3 SV=1; Peptidyl-prolyl cis-trans isomerase F, mitochondrial OS=Homo sapiens OX=9606 GN=PPIF PE=1 SV=1; Peptidyl-prolyl cis-trans isomerase A-like 4A OS=Homo sapiens OX=9606 GN=PPIAL4A PE=2 SV=1; Peptidyl-prolyl cis-trans isomerase A-like 4F OS=Homo sapiens OX=9606 GN=PPIAL4F PE=3 SV=1; Peptidyl-prolyl cis-trans isomerase A OS=Homo sapiens OX=9606 GN=PPIA PE=1 SV=2; Peptidyl-prolyl cis-trans isomerase A-like 4G OS=Homo sapiens OX=9606 GN=PPIAL4G PE=3 SV=1	2	1	0.4311	0	1	1	1587.69	1587.69	1587.69	-0.86	-0.00137	0/0	0	0	2.50645e+06	HCD	MS2	0	119.288	100.665	48330	48324	220621_E_408.raw	F8.8	936	3	FALSE	L	S	F8	chymotrypsin	126803	150877	0.456651	0.543349	MOCK	2ND	10	158	0	FALSE	0	42528.8	NA	NA	NA
High	[L].sQFPkAkL.[K]	HCD	1.45	0.0075	0.053	0.028	0.48	1	Sequest HT (2)	1	1053.63	1.3	100.682	48338	48338	P21333; O75369; Q14315	Acetyl:2H(3	SQFPKAKL	8	1	100.682	462137	8	N-Term(Acetyl:2H(3));K5(Acetyl:2H(3));K7(Acetyl:2H(3))	Acetyl:2H(3)@Any N-term;Acetyl:2H(3)@K;Acetyl:2H(3)@K	27	QE	0.612717	FALSE	Sequest HT	Sequest HT (B2)	B	2	Unambiguous	3	P21333; O75369; Q14315	Filamin-A OS=Homo sapiens OX=9606 GN=FLNA PE=1 SV=4;Filamin-B OS=Homo sapiens OX=9606 GN=FLNB PE=1 SV=2;Filamin-C OS=Homo sapiens OX=9606 GN=FLNC PE=1 SV=3	P21333; O75369; Q14315	Filamin-A OS=Homo sapiens OX=9606 GN=FLNA PE=1 SV=4; Filamin-B OS=Homo sapiens OX=9606 GN=FLNB PE=1 SV=2; Filamin-C OS=Homo sapiens OX=9606 GN=FLNC PE=1 SV=3	1	1	0.4759	0	1	1	1053.63	1053.63	1053.63	1.3	0.00137	0/0	0	0	15387905	HCD	MS2	7.21819	13.738	100.682	48338	48337	220621_E_408.raw	F8.8	579	3	FALSE	L	S	F8	chymotrypsin	608967	1.03842e+06	0.369657	0.630343	MOCK	2ND	10	158	0	FALSE	0;5;7	745459	NA	NA	NA
High	[M].eADPELSkF.[L]	HCD	1.71	0.0038	0.026	0.09	0.46	1	Sequest HT (2)	2	531.764	1.95	100.787	48399	48399	O75643	Glu->pyro-Glu	EADPELSKF	9	2	100.787	462138	9	N-Term(Glu->pyro-Glu);K8(Acetyl:2H(3))	Glu->pyro-Glu@E^Any N-term;Acetyl:2H(3)@K	27	QE	0.613425	FALSE	Sequest HT	Sequest HT (B2)	B	2	Unambiguous	1	O75643	U5 small nuclear ribonucleoprotein 200 kDa helicase OS=Homo sapiens OX=9606 GN=SNRNP200 PE=1 SV=2	O75643	U5 small nuclear ribonucleoprotein 200 kDa helicase OS=Homo sapiens OX=9606 GN=SNRNP200 PE=1 SV=2	1	2	0.4561	0	1	1	531.764	1062.52	1062.52	1.95	0.00104	0/0	0	0	2.41827e+06	HCD	MS2	59.0483	34.757	100.787	48399	48389	220621_E_408.raw	F8.8	1769	1	FALSE	M	E	F8	chymotrypsin	282289	381167	0.425482	0.574518	MOCK	2ND	10	158	0	FALSE	0;8	231574	NA	NA	NA
High	[L].tLVERMDEEF.[T]	HCD	3.11	0.00091	0.0049	0.227	0.43	1	Sequest HT (2)	2	657.311	1.97	100.799	48405	48405	B5ME19; Q99613	Acetyl:2H(3	TLVERMDEEF	10	2	100.799	462139	10	N-Term(Acetyl:2H(3))	Acetyl:2H(3)@Any N-term	27	QE	0.613505	FALSE	Sequest HT	Sequest HT (B2)	B	2	Unambiguous	2	Q99613	Eukaryotic translation initiation factor 3 subunit C OS=Homo sapiens OX=9606 GN=EIF3C PE=1 SV=1	B5ME19; Q99613	Eukaryotic translation initiation factor 3 subunit C-like protein OS=Homo sapiens OX=9606 GN=EIF3CL PE=1 SV=1; Eukaryotic translation initiation factor 3 subunit C OS=Homo sapiens OX=9606 GN=EIF3C PE=1 SV=1	2	2	0.4341	0	1	1	657.311	1313.61	1313.61	1.97	0.00129	0/0	0	0	6832649	HCD	MS2	13.7843	16.448	100.799	48405	48402	220621_E_408.raw	F8.8	1749	1	FALSE	L	T	F8	chymotrypsin	1.07884e+06	1.33619e+06	0.446718	0.553282	MOCK	2ND	10	158	0	FALSE	0	729151	NA	NA	NA
High	[-].mLPNTGRLAGcTVF.[I]	HCD	3.29	0.00015	0.00029	0.588	0.6	1	Sequest HT (2)	2	789.893	0.78	100.809	48412	48412	Q6YN16	Acetyl	MLPNTGRLAGCTVF	14	2	100.809	462140	14	N-Term(Acetyl);C11(Carbamidomethyl)	Acetyl@Any N-term;Carbamidomethyl@C	27	QE	0.613574	FALSE	Sequest HT	Sequest HT (B2)	B	2	Unambiguous	1	Q6YN16	Hydroxysteroid dehydrogenase-like protein 2 OS=Homo sapiens OX=9606 GN=HSDL2 PE=1 SV=1	Q6YN16	Hydroxysteroid dehydrogenase-like protein 2 OS=Homo sapiens OX=9606 GN=HSDL2 PE=1 SV=1	3	0	0.5988	0	1	1	789.893	1578.78	1578.78	0.78	0.00061	0/0	0	0	9811497	HCD	MS2	60.2824	14.702	100.809	48412	48402	220621_E_408.raw	F8.8	2159	1	FALSE	NA	M	F8	chymotrypsin	824843	961587	0.461727	0.538273	MOCK	2ND	10	158	0	FALSE	0;11	397313	NA	NA	NA
High	[L].tLVERMDEEF.[T]	HCD	1.94	0.0056	0.039	0.056	0.54	1	Sequest HT (2)	1	1313.61	-0.21	100.823	48419	48419	B5ME19; Q99613	Acetyl:2H(3	TLVERMDEEF	10	1	100.823	462141	10	N-Term(Acetyl:2H(3))	Acetyl:2H(3)@Any N-term	27	QE	0.613666	FALSE	Sequest HT	Sequest HT (B2)	B	2	Unambiguous	2	Q99613	Eukaryotic translation initiation factor 3 subunit C OS=Homo sapiens OX=9606 GN=EIF3C PE=1 SV=1	B5ME19; Q99613	Eukaryotic translation initiation factor 3 subunit C-like protein OS=Homo sapiens OX=9606 GN=EIF3CL PE=1 SV=1; Eukaryotic translation initiation factor 3 subunit C OS=Homo sapiens OX=9606 GN=EIF3C PE=1 SV=1	2	1	0.5361	0	1	1	1313.61	1313.61	1313.61	-0.21	-0.00027	0/0	0	0	2.64322e+06	HCD	MS2	0	84.06	100.823	48419	48415	220621_E_408.raw	F8.8	1643	1	FALSE	L	T	F8	chymotrypsin	136416	36871.4	0.787224	0.212776	MOCK	2ND	10	158	0	FALSE	0	51183.1	NA	NA	NA
High	[L].sMANAGPNTNGSQFF.[I]	HCD	2.78	0.001	0.0059	0.212	0.45	1	Sequest HT (2)	2	794.351	0.31	100.943	48491	48491	A0A0B4J2A2; F5H284; P30405; Q9Y536; P0DN26; P62937; P0DN37	Acetyl:2H(3	SMANAGPNTNGSQFF	15	2	100.943	462142	15	N-Term(Acetyl:2H(3))	Acetyl:2H(3)@Any N-term	27	QE	0.614482	FALSE	Sequest HT	Sequest HT (B2)	B	2	Unambiguous	7	P30405; Q9Y536; P62937	Peptidyl-prolyl cis-trans isomerase F, mitochondrial OS=Homo sapiens OX=9606 GN=PPIF PE=1 SV=1;Peptidyl-prolyl cis-trans isomerase A-like 4A OS=Homo sapiens OX=9606 GN=PPIAL4A PE=2 SV=1;Peptidyl-prolyl cis-trans isomerase A OS=Homo sapiens OX=9606 GN=PPIA PE=1 SV=2	A0A0B4J2A2; F5H284; P30405; Q9Y536; P0DN26; P62937; P0DN37	Peptidyl-prolyl cis-trans isomerase A-like 4C OS=Homo sapiens OX=9606 GN=PPIAL4C PE=2 SV=1; Peptidyl-prolyl cis-trans isomerase A-like 4D OS=Homo sapiens OX=9606 GN=PPIAL4D PE=3 SV=1; Peptidyl-prolyl cis-trans isomerase F, mitochondrial OS=Homo sapiens OX=9606 GN=PPIF PE=1 SV=1; Peptidyl-prolyl cis-trans isomerase A-like 4A OS=Homo sapiens OX=9606 GN=PPIAL4A PE=2 SV=1; Peptidyl-prolyl cis-trans isomerase A-like 4F OS=Homo sapiens OX=9606 GN=PPIAL4F PE=3 SV=1; Peptidyl-prolyl cis-trans isomerase A OS=Homo sapiens OX=9606 GN=PPIA PE=1 SV=2; Peptidyl-prolyl cis-trans isomerase A-like 4G OS=Homo sapiens OX=9606 GN=PPIAL4G PE=3 SV=1	2	2	0.446	0	1	1	794.351	1587.69	1587.69	0.31	0.00024	0/0	0	0	38544528	HCD	MS2	11.6729	4.447	100.943	48491	48480	220621_E_408.raw	F8.8	942	3	FALSE	L	S	F8	chymotrypsin	3.95085e+06	2057909	0.657515	0.342485	MOCK	2ND	10	158	0	FALSE	0	1197806	NA	NA	NA
High	[L].sITGkkAPGcVL.[S]	HCD	2.75	0.00025	0.00074	0.426	0.48	1	Sequest HT (2)	2	683.39	-2.37	100.961	48500	48500	P08651	Acetyl:2H(3	SITGKKAPGCVL	12	2	100.961	462143	12	N-Term(Acetyl:2H(3));K5(Acetyl:2H(3));K6(Acetyl:2H(3));C10(Carbamidomethyl)	Acetyl:2H(3)@Any N-term;Acetyl:2H(3)@K;Acetyl:2H(3)@K;Carbamidomethyl@C	27	QE	0.614603	FALSE	Sequest HT	Sequest HT (B2)	B	2	Unambiguous	1	P08651	Nuclear factor 1 C-type OS=Homo sapiens OX=9606 GN=NFIC PE=1 SV=2	P08651	Nuclear factor 1 C-type OS=Homo sapiens OX=9606 GN=NFIC PE=1 SV=2	0	2	0.4836	0	1	1	683.39	1365.77	1365.78	-2.37	-0.00162	0/0	0	0	2.11291e+06	HCD	MS2	13.5947	68.636	100.961	48500	48493	220621_E_408.raw	F8.8	1287	1	FALSE	L	S	F8	chymotrypsin	503806	364479	0.580231	0.419769	MOCK	2ND	10	158	0	FALSE	0;5;6;10	148127	NA	NA	NA
High	[L].sMANAGPNTNGSQFF.[I]	HCD	2.62	0.00039	0.0016	0.329	0.31	1	Sequest HT (2)	2	794.351	0.23	100.991	48518	48518	A0A0B4J2A2; F5H284; P30405; Q9Y536; P0DN26; P62937; P0DN37	Acetyl:2H(3	SMANAGPNTNGSQFF	15	2	100.991	462144	15	N-Term(Acetyl:2H(3))	Acetyl:2H(3)@Any N-term	27	QE	0.614803	FALSE	Sequest HT	Sequest HT (B2)	B	2	Unambiguous	7	P30405; Q9Y536; P62937	Peptidyl-prolyl cis-trans isomerase F, mitochondrial OS=Homo sapiens OX=9606 GN=PPIF PE=1 SV=1;Peptidyl-prolyl cis-trans isomerase A-like 4A OS=Homo sapiens OX=9606 GN=PPIAL4A PE=2 SV=1;Peptidyl-prolyl cis-trans isomerase A OS=Homo sapiens OX=9606 GN=PPIA PE=1 SV=2	A0A0B4J2A2; F5H284; P30405; Q9Y536; P0DN26; P62937; P0DN37	Peptidyl-prolyl cis-trans isomerase A-like 4C OS=Homo sapiens OX=9606 GN=PPIAL4C PE=2 SV=1; Peptidyl-prolyl cis-trans isomerase A-like 4D OS=Homo sapiens OX=9606 GN=PPIAL4D PE=3 SV=1; Peptidyl-prolyl cis-trans isomerase F, mitochondrial OS=Homo sapiens OX=9606 GN=PPIF PE=1 SV=1; Peptidyl-prolyl cis-trans isomerase A-like 4A OS=Homo sapiens OX=9606 GN=PPIAL4A PE=2 SV=1; Peptidyl-prolyl cis-trans isomerase A-like 4F OS=Homo sapiens OX=9606 GN=PPIAL4F PE=3 SV=1; Peptidyl-prolyl cis-trans isomerase A OS=Homo sapiens OX=9606 GN=PPIA PE=1 SV=2; Peptidyl-prolyl cis-trans isomerase A-like 4G OS=Homo sapiens OX=9606 GN=PPIAL4G PE=3 SV=1	2	2	0.313	0	1	1	794.351	1587.69	1587.69	0.23	0.00018	0/0	0	0	24362880	HCD	MS2	20.1183	9.43	100.991	48518	48506	220621_E_408.raw	F8.8	942	3	FALSE	L	S	F8	chymotrypsin	2250677	1.1527e+06	0.661306	0.338694	MOCK	2ND	10	158	0	FALSE	0	577978	NA	NA	NA
High	[L].tVRSPDEPLPVVRIPVAL.[Q]	HCD	2.87	0.0016	0.011	0.162	0.54	1	Sequest HT (2)	2	1002.09	-1.29	101.001	48523	48523	Q9NUL7	Acetyl:2H(3	TVRSPDEPLPVVRIPVAL	18	2	101.001	462145	18	N-Term(Acetyl:2H(3))	Acetyl:2H(3)@Any N-term	27	QE	0.614874	FALSE	Sequest HT	Sequest HT (B2)	B	2	Unambiguous	1	Q9NUL7	Probable ATP-dependent RNA helicase DDX28 OS=Homo sapiens OX=9606 GN=DDX28 PE=1 SV=2	Q9NUL7	Probable ATP-dependent RNA helicase DDX28 OS=Homo sapiens OX=9606 GN=DDX28 PE=1 SV=2	1	2	0.5436	0	1	1	1002.09	2003.17	2003.17	-1.29	-0.0013	0/0	0	0	2992314	HCD	MS2	7.46704	50.293	101.001	48523	48519	220621_E_408.raw	F8.8	586	1	FALSE	L	T	F8	chymotrypsin	334727	286845	0.538517	0.461483	MOCK	2ND	10	158	0	FALSE	0	169772	NA	NA	NA
High	[L].lRTVVSVL.[K]	HCD	2.66	0.004	0.028	0.086	0.35	1	Sequest HT (2)	2	466.304	-1.42	101.024	48537	48537	Q10471	Acetyl:2H(3	LRTVVSVL	8	2	101.024	462146	8	N-Term(Acetyl:2H(3))	Acetyl:2H(3)@Any N-term	27	QE	0.615025	FALSE	Sequest HT	Sequest HT (B2)	B	2	Unambiguous	1	Q10471	Polypeptide N-acetylgalactosaminyltransferase 2 OS=Homo sapiens OX=9606 GN=GALNT2 PE=1 SV=1	Q10471	Polypeptide N-acetylgalactosaminyltransferase 2 OS=Homo sapiens OX=9606 GN=GALNT2 PE=1 SV=1	1	2	0.3459	0	1	1	466.304	931.6	931.601	-1.42	-0.00066	0/0	0	0	4.86758e+06	HCD	MS2	34.4883	21.992	101.024	48537	48532	220621_E_408.raw	F8.8	100	1	FALSE	L	L	F8	chymotrypsin	1.90788e+06	1.44579e+06	0.568893	0.431107	MOCK	2ND	10	158	0	FALSE	0	1078762	NA	NA	NA
High	[L].vERSAAETVTkGGImLPEkSQGkVL.[Q]	HCD	5.85	3.3e-05	3.3e-05	1.1	0.59	1	Sequest HT (2)	3	942.188	-0.43	101.061	48559	48559	P61604	Acetyl:2H(3	VERSAAETVTKGGIMLPEKSQGKVL	25	3	101.061	462147	25	N-Term(Acetyl:2H(3));K11(Acetyl:2H(3));M15(Oxidation);K19(Acetyl:2H(3));K23(Acetyl:2H(3))	Acetyl:2H(3)@Any N-term;Acetyl:2H(3)@K;Oxidation@M;Acetyl:2H(3)@K;Acetyl:2H(3)@K	27	QE	0.615278	FALSE	Sequest HT	Sequest HT (B2)	B	2	Unambiguous	1	P61604	10 kDa heat shock protein, mitochondrial OS=Homo sapiens OX=9606 GN=HSPE1 PE=1 SV=2	P61604	10 kDa heat shock protein, mitochondrial OS=Homo sapiens OX=9606 GN=HSPE1 PE=1 SV=2	2	3	0.588	0	1	1	942.188	2824.55	2824.55	-0.43	-0.00041	0/0	0	0	4765141	HCD	MS2	19.7116	33.97	101.061	48559	48558	220621_E_408.raw	F8.8	1219	1	FALSE	L	V	F8	chymotrypsin	2.69383e+06	358490	0.882552	0.117448	MOCK	2ND	10	158	0	FALSE	0;11;15;19;23	418893	NA	NA	NA
High	[W].kDVDRIIGL.[D]	HCD	1.78	0.0033	0.023	0.1	0.38	1	Sequest HT (2)	1	1118.67	2.12	101.169	48619	48619	P35579	Acetyl:2H(3	KDVDRIIGL	9	1	101.169	462148	9	N-Term(Acetyl:2H(3));K1(Acetyl:2H(3))	Acetyl:2H(3)@Any N-term;Acetyl:2H(3)@K	27	QE	0.616004	FALSE	Sequest HT	Sequest HT (B2)	B	2	Unambiguous	1	P35579	Myosin-9 OS=Homo sapiens OX=9606 GN=MYH9 PE=1 SV=4	P35579	Myosin-9 OS=Homo sapiens OX=9606 GN=MYH9 PE=1 SV=4	0	1	0.3764	0	1	1	1118.67	1118.67	1118.67	2.12	0.00237	0/0	0	0	1.58197e+06	HCD	MS2	28.1031	78.006	101.169	48619	48610	220621_E_408.raw	F8.8	725	1	FALSE	W	K	F8	chymotrypsin	91569.9	124622	0.423558	0.576442	MOCK	2ND	10	158	0	FALSE	0;1	65210.2	NA	NA	NA
High	[L].tLGIETVGGVm.[T]	HCD	1.57	0.0069	0.048	0.036	0.39	1	Sequest HT (2)	2	569.299	0.83	101.18	48624	48624	P11021	Acetyl:2H(3	TLGIETVGGVM	11	2	101.18	462149	11	N-Term(Acetyl:2H(3));M11(Oxidation)	Acetyl:2H(3)@Any N-term;Oxidation@M	27	QE	0.616084	FALSE	Sequest HT	Sequest HT (B2)	B	2	Unambiguous	1	P11021	Endoplasmic reticulum chaperone BiP OS=Homo sapiens OX=9606 GN=HSPA5 PE=1 SV=2	P11021	Endoplasmic reticulum chaperone BiP OS=Homo sapiens OX=9606 GN=HSPA5 PE=1 SV=2	1	2	0.3885	0	1	1	569.299	1137.59	1137.59	0.83	0.00047	0/0	0	0	8484357	HCD	MS2	71.9167	4.614	101.18	48624	48623	220621_E_408.raw	F8.8	2048	1	FALSE	L	T	F8	chymotrypsin	1.1136e+06	1630639	0.405796	0.594204	MOCK	2ND	10	158	0	FALSE	0;11	1225792	NA	NA	NA
High	[F].eLARADFQkVL.[Q]	HCD	1.88	0.0019	0.012	0.152	0.38	1	Sequest HT (2)	2	690.395	1.57	101.183	48626	48626	Q02790	Acetyl:2H(3	ELARADFQKVL	11	2	101.183	462150	11	N-Term(Acetyl:2H(3));K9(Acetyl:2H(3))	Acetyl:2H(3)@Any N-term;Acetyl:2H(3)@K	27	QE	0.616101	FALSE	Sequest HT	Sequest HT (B2)	B	2	Unambiguous	1	Q02790	Peptidyl-prolyl cis-trans isomerase FKBP4 OS=Homo sapiens OX=9606 GN=FKBP4 PE=1 SV=3	Q02790	Peptidyl-prolyl cis-trans isomerase FKBP4 OS=Homo sapiens OX=9606 GN=FKBP4 PE=1 SV=3	2	2	0.383	0	1	1	690.395	1379.78	1379.78	1.57	0.00108	0/0	0	0	4.10921e+06	HCD	MS2	28.3305	14.081	101.183	48626	48623	220621_E_408.raw	F8.8	1201	1	FALSE	F	E	F8	chymotrypsin	649054	180087	0.782803	0.217197	MOCK	2ND	10	158	0	FALSE	0;9	160143	NA	NA	NA
High	[Y].aDLGkAARDIF.[N]	HCD	3.64	7.6e-05	0.00013	0.769	0.37	1	Sequest HT (2)	2	633.851	-0.35	101.225	48651	48651	P45880	Acetyl:2H(3	ADLGKAARDIF	11	2	101.225	462151	11	N-Term(Acetyl:2H(3));K5(Acetyl:2H(3))	Acetyl:2H(3)@Any N-term;Acetyl:2H(3)@K	27	QE	0.616384	FALSE	Sequest HT	Sequest HT (B2)	B	2	Unambiguous	1	P45880	Voltage-dependent anion-selective channel protein 2 OS=Homo sapiens OX=9606 GN=VDAC2 PE=1 SV=2	P45880	Voltage-dependent anion-selective channel protein 2 OS=Homo sapiens OX=9606 GN=VDAC2 PE=1 SV=2	1	2	0.3736	0	1	1	633.851	1266.7	1266.7	-0.35	-0.00022	0/0	0	0	9938450	HCD	MS2	16.4432	7.863	101.225	48651	48649	220621_E_408.raw	F8.8	1683	1	FALSE	Y	A	F8	chymotrypsin	2.72597e+06	2.9556e+06	0.479792	0.520208	MOCK	2ND	10	158	0	FALSE	0;5	1024960	NA	NA	NA
High	[L].eMNSDLkAQLREL.[N]	HCD	3.11	8.9e-05	0.00014	0.754	0.59	1	Sequest HT (2)	2	787.408	0.68	101.229	48654	48654	P62081	Glu->pyro-Glu	EMNSDLKAQLREL	13	2	101.229	462152	13	N-Term(Glu->pyro-Glu);K7(Acetyl:2H(3))	Glu->pyro-Glu@E^Any N-term;Acetyl:2H(3)@K	27	QE	0.616411	FALSE	Sequest HT	Sequest HT (B2)	B	2	Unambiguous	1	P62081	40S ribosomal protein S7 OS=Homo sapiens OX=9606 GN=RPS7 PE=1 SV=1	P62081	40S ribosomal protein S7 OS=Homo sapiens OX=9606 GN=RPS7 PE=1 SV=1	3	2	0.5949	0	1	1	787.408	1573.81	1573.81	0.68	0.00053	0/0	0	0	3.36971e+06	HCD	MS2	26.2826	55.921	101.229	48654	48649	220621_E_408.raw	F8.8	2369	1	FALSE	L	E	F8	chymotrypsin	415432	1.00877e+06	0.291694	0.708306	MOCK	2ND	10	158	0	FALSE	0;7	315718	NA	NA	NA
High	[L].tLGIETVGGVm.[T]	HCD	1.9	0.00039	0.0017	0.327	0.51	1	Sequest HT (2)	1	1137.59	1.97	101.237	48659	48659	P11021	Acetyl:2H(3	TLGIETVGGVM	11	1	101.237	462153	11	N-Term(Acetyl:2H(3));M11(Oxidation)	Acetyl:2H(3)@Any N-term;Oxidation@M	27	QE	0.616466	FALSE	Sequest HT	Sequest HT (B2)	B	2	Unambiguous	1	P11021	Endoplasmic reticulum chaperone BiP OS=Homo sapiens OX=9606 GN=HSPA5 PE=1 SV=2	P11021	Endoplasmic reticulum chaperone BiP OS=Homo sapiens OX=9606 GN=HSPA5 PE=1 SV=2	1	1	0.5105	0	1	1	1137.59	1137.59	1137.59	1.97	0.00224	0/0	0	0	2.64022e+06	HCD	MS2	58.4082	71.142	101.237	48659	48649	220621_E_408.raw	F8.8	1969	1	FALSE	L	T	F8	chymotrypsin	1.04056e+06	303506	0.774188	0.225812	MOCK	2ND	10	158	0	FALSE	0;11	500735	NA	NA	NA
High	[L].tVRSPDEPLPVVRIPVAL.[Q]	HCD	4.34	0.00013	0.00026	0.609	0.53	1	Sequest HT (2)	3	668.398	2.92	101.302	48697	48697	Q9NUL7	Acetyl:2H(3	TVRSPDEPLPVVRIPVAL	18	3	101.302	462154	18	N-Term(Acetyl:2H(3))	Acetyl:2H(3)@Any N-term	27	QE	0.616908	FALSE	Sequest HT	Sequest HT (B2)	B	2	Unambiguous	1	Q9NUL7	Probable ATP-dependent RNA helicase DDX28 OS=Homo sapiens OX=9606 GN=DDX28 PE=1 SV=2	Q9NUL7	Probable ATP-dependent RNA helicase DDX28 OS=Homo sapiens OX=9606 GN=DDX28 PE=1 SV=2	1	3	0.53	0	1	1	668.398	2003.18	2003.17	2.92	0.00195	0/0	0	0	2.1887e+06	HCD	MS2	25.558	75.558	101.302	48697	48688	220621_E_408.raw	F8.8	507	1	FALSE	L	T	F8	chymotrypsin	1.17137e+06	831732	0.584778	0.415222	MOCK	2ND	10	158	0	FALSE	0	562660	NA	NA	NA
High	[W].tLEQPPDEAGSAAVcL.[R]	HCD	1.42	0.00087	0.0045	0.235	0.07	1	Sequest HT (2)	2	851.905	-0.02	101.361	48730	48730	Q16658	Acetyl:2H(3	TLEQPPDEAGSAAVCL	16	2	101.361	462155	16	N-Term(Acetyl:2H(3));C15(Carbamidomethyl)	Acetyl:2H(3)@Any N-term;Carbamidomethyl@C	27	QE	0.617301	FALSE	Sequest HT	Sequest HT (B2)	B	2	Unambiguous	1	Q16658	Fascin OS=Homo sapiens OX=9606 GN=FSCN1 PE=1 SV=3	Q16658	Fascin OS=Homo sapiens OX=9606 GN=FSCN1 PE=1 SV=3	1	2	0.0704	0	1	1	851.905	1702.8	1702.8	-0.02	-1e-05	0/0	0	0	7.54399e+06	HCD	MS2	38.4499	38.614	101.361	48730	48727	220621_E_408.raw	F8.8	1809	1	FALSE	W	T	F8	chymotrypsin	438291	1045013	0.295483	0.704517	MOCK	2ND	10	158	0	FALSE	0;15	495145	NA	NA	NA
High	[Y].sQIQSkkkIL.[A]	HCD	1.5	0.0067	0.046	0.04	0.07	1	Sequest HT (2)	2	676.931	0.79	101.365	48733	48733	P29401	Acetyl:2H(3	SQIQSKKKIL	10	2	101.365	462156	10	N-Term(Acetyl:2H(3));K6(Acetyl:2H(3));K7(Acetyl:2H(3));K8(Acetyl:2H(3))	Acetyl:2H(3)@Any N-term;Acetyl:2H(3)@K;Acetyl:2H(3)@K;Acetyl:2H(3)@K	27	QE	0.61733	FALSE	Sequest HT	Sequest HT (B2)	B	2	Unambiguous	1	P29401	Transketolase OS=Homo sapiens OX=9606 GN=TKT PE=1 SV=3	P29401	Transketolase OS=Homo sapiens OX=9606 GN=TKT PE=1 SV=3	0	2	0.0667	0	1	1	676.931	1352.85	1352.85	0.79	0.00053	0/0	0	0	2.32261e+06	HCD	MS2	21.4867	36.832	101.365	48733	48727	220621_E_408.raw	F8.8	181	1	FALSE	Y	S	F8	chymotrypsin	374616	107590	0.77688	0.22312	MOCK	2ND	10	158	0	FALSE	0;6;7;8	186036	NA	NA	NA
High	[L].qIDPEVTDEEIkkRF.[R]	HCD	3.4	7.6e-05	0.00014	0.762	0.49	1	Sequest HT (2)	3	661.352	-0.1	101.391	48749	48749	O75937	Acetyl:2H(3	QIDPEVTDEEIKKRF	15	3	101.391	462157	15	N-Term(Acetyl:2H(3));K12(Acetyl:2H(3));K13(Acetyl:2H(3))	Acetyl:2H(3)@Any N-term;Acetyl:2H(3)@K;Acetyl:2H(3)@K	27	QE	0.617507	FALSE	Sequest HT	Sequest HT (B2)	B	2	Unambiguous	1	O75937	DnaJ homolog subfamily C member 8 OS=Homo sapiens OX=9606 GN=DNAJC8 PE=1 SV=2	O75937	DnaJ homolog subfamily C member 8 OS=Homo sapiens OX=9606 GN=DNAJC8 PE=1 SV=2	0	3	0.4882	0	1	1	661.352	1982.04	1982.04	-0.1	-6e-05	0/0	0	0	2.22747e+06	HCD	MS2	38.4522	27.994	101.391	48749	48740	220621_E_408.raw	F8.8	2341	1	FALSE	L	Q	F8	chymotrypsin	284218	708072	0.286427	0.713573	MOCK	2ND	10	158	0	FALSE	0;12;13	230134	NA	NA	NA
High	[L].tADDRVNPcIGGVIL.[F]	HCD	2.94	0.0002	0.00041	0.519	0.34	1	Sequest HT (2)	2	822.925	-1	101.402	48754	48754	P04075	Acetyl:2H(3	TADDRVNPCIGGVIL	15	2	101.402	462158	15	N-Term(Acetyl:2H(3));C9(Carbamidomethyl)	Acetyl:2H(3)@Any N-term;Carbamidomethyl@C	27	QE	0.617583	FALSE	Sequest HT	Sequest HT (B2)	B	2	Unambiguous	1	P04075	Fructose-bisphosphate aldolase A OS=Homo sapiens OX=9606 GN=ALDOA PE=1 SV=2	P04075	Fructose-bisphosphate aldolase A OS=Homo sapiens OX=9606 GN=ALDOA PE=1 SV=2	0	2	0.3401	0	1	1	822.925	1644.84	1644.85	-1	-0.00082	0/0	0	0	7.33325e+06	HCD	MS2	31.1579	41.824	101.402	48754	48753	220621_E_408.raw	F8.8	2402	1	FALSE	L	T	F8	chymotrypsin	1664967	308747	0.84357	0.15643	MOCK	2ND	10	158	0	FALSE	0;9	423443	NA	NA	NA
High	[L].qIDPEVTDEEIkkRF.[R]	HCD	3.81	3.3e-05	3.5e-06	1.59	0.57	1	Sequest HT (2)	2	991.525	-0.09	101.406	48757	48757	O75937	Acetyl:2H(3	QIDPEVTDEEIKKRF	15	2	101.406	462159	15	N-Term(Acetyl:2H(3));K12(Acetyl:2H(3));K13(Acetyl:2H(3))	Acetyl:2H(3)@Any N-term;Acetyl:2H(3)@K;Acetyl:2H(3)@K	27	QE	0.617609	FALSE	Sequest HT	Sequest HT (B2)	B	2	Unambiguous	1	O75937	DnaJ homolog subfamily C member 8 OS=Homo sapiens OX=9606 GN=DNAJC8 PE=1 SV=2	O75937	DnaJ homolog subfamily C member 8 OS=Homo sapiens OX=9606 GN=DNAJC8 PE=1 SV=2	0	2	0.5748	0	1	1	991.525	1982.04	1982.04	-0.09	-9e-05	0/0	0	0	4640761	HCD	MS2	34.8771	44.858	101.406	48757	48753	220621_E_408.raw	F8.8	2341	1	FALSE	L	Q	F8	chymotrypsin	668905	2.39792e+06	0.21811	0.78189	MOCK	2ND	10	158	0	FALSE	0;12;13	513389	NA	NA	NA
High	[Y].eHLITkPVLGkDEDF.[K]	HCD	4.2	3.3e-05	1.6e-05	1.25	0.63	1	Sequest HT (2)	2	906.987	1.54	101.412	48761	48761	P07814	Glu->pyro-Glu	EHLITKPVLGKDEDF	15	2	101.412	462160	15	N-Term(Glu->pyro-Glu);K6(Acetyl:2H(3));K11(Acetyl:2H(3))	Glu->pyro-Glu@E^Any N-term;Acetyl:2H(3)@K;Acetyl:2H(3)@K	27	QE	0.617651	FALSE	Sequest HT	Sequest HT (B2)	B	2	Unambiguous	1	P07814	Bifunctional glutamate/proline--tRNA ligase OS=Homo sapiens OX=9606 GN=EPRS1 PE=1 SV=5	P07814	Bifunctional glutamate/proline--tRNA ligase OS=Homo sapiens OX=9606 GN=EPRS1 PE=1 SV=5	2	2	0.6286	0	1	1	906.987	1812.97	1812.96	1.54	0.0014	0/0	0	0	3.14275e+06	HCD	MS2	14.4605	51.033	101.412	48761	48753	220621_E_408.raw	F8.8	2138	1	FALSE	Y	E	F8	chymotrypsin	919024	327208	0.737442	0.262558	MOCK	2ND	10	158	0	FALSE	0;6;11	220972	NA	NA	NA
High	[F].kSQVVAGTNYF.[I]	HCD	1.18	0.0013	0.0081	0.185	0.23	1	Sequest HT (2)	2	652.344	-0.08	101.415	48763	48763	P04080	Acetyl:2H(3	KSQVVAGTNYF	11	2	101.415	462161	11	N-Term(Acetyl:2H(3));K1(Acetyl:2H(3))	Acetyl:2H(3)@Any N-term;Acetyl:2H(3)@K	27	QE	0.617672	FALSE	Sequest HT	Sequest HT (B2)	B	2	Unambiguous	1	P04080	Cystatin-B OS=Homo sapiens OX=9606 GN=CSTB PE=1 SV=2	P04080	Cystatin-B OS=Homo sapiens OX=9606 GN=CSTB PE=1 SV=2	1	2	0.2288	0	1	1	652.344	1303.68	1303.68	-0.08	-5e-05	0/0	0	0	2485109	HCD	MS2	40.4279	32.111	101.415	48763	48753	220621_E_408.raw	F8.8	2150	1	FALSE	F	K	F8	chymotrypsin	741115	148284	0.833276	0.166724	MOCK	2ND	10	158	0	FALSE	0;1	458959	NA	NA	NA
High	[L].fHPEQLITGkEDAANNY.[A]	HCD	4.14	3.3e-05	1.8e-05	1.23	0.68	1	Sequest HT (2)	2	1018.99	-0.24	101.454	48785	48785	P0DPH8; Q71U36; Q9NY65; P68363; Q9BQE3; P68366	Acetyl:2H(3	FHPEQLITGKEDAANNY	17	2	101.454	462162	17	N-Term(Acetyl:2H(3));K10(Acetyl:2H(3))	Acetyl:2H(3)@Any N-term;Acetyl:2H(3)@K	27	QE	0.617933	FALSE	Sequest HT	Sequest HT (B2)	B	2	Unambiguous	6	P0DPH8; P68363; Q9BQE3; P68366	Tubulin alpha-3D chain OS=Homo sapiens OX=9606 GN=TUBA3D PE=1 SV=1;Tubulin alpha-1B chain OS=Homo sapiens OX=9606 GN=TUBA1B PE=1 SV=1;Tubulin alpha-1C chain OS=Homo sapiens OX=9606 GN=TUBA1C PE=1 SV=1;Tubulin alpha-4A chain OS=Homo sapiens OX=9606 GN=TUBA4A PE=1 SV=1	P0DPH8; Q71U36; Q9NY65; P68363; Q9BQE3; P68366	Tubulin alpha-3D chain OS=Homo sapiens OX=9606 GN=TUBA3D PE=1 SV=1; Tubulin alpha-1A chain OS=Homo sapiens OX=9606 GN=TUBA1A PE=1 SV=1; Tubulin alpha-8 chain OS=Homo sapiens OX=9606 GN=TUBA8 PE=1 SV=1; Tubulin alpha-1B chain OS=Homo sapiens OX=9606 GN=TUBA1B PE=1 SV=1; Tubulin alpha-1C chain OS=Homo sapiens OX=9606 GN=TUBA1C PE=1 SV=1; Tubulin alpha-4A chain OS=Homo sapiens OX=9606 GN=TUBA4A PE=1 SV=1	2	2	0.6787	0	1	1	1018.99	2036.98	2036.98	-0.24	-0.00025	0/0	0	0	3747276	HCD	MS2	34.2119	55.097	101.454	48785	48779	220621_E_408.raw	F8.8	2226	4	FALSE	L	F	F8	chymotrypsin	1297954	124158	0.912695	0.0873054	MOCK	2ND	10	158	0	FALSE	0;10	305306	NA	NA	NA
High	[F].eHLIPDAPELIHDF.[L]	HCD	3.21	7.6e-05	0.00014	0.757	0.49	1	Sequest HT (2)	2	814.409	-0.1	101.472	48795	48795	P53618	Glu->pyro-Glu	EHLIPDAPELIHDF	14	2	101.472	462163	14	N-Term(Glu->pyro-Glu)	Glu->pyro-Glu@E^Any N-term	27	QE	0.618052	FALSE	Sequest HT	Sequest HT (B2)	B	2	Unambiguous	1	P53618	Coatomer subunit beta OS=Homo sapiens OX=9606 GN=COPB1 PE=1 SV=3	P53618	Coatomer subunit beta OS=Homo sapiens OX=9606 GN=COPB1 PE=1 SV=3	2	2	0.486	0	1	1	814.409	1627.81	1627.81	-0.1	-8e-05	0/0	0	0	6069286	HCD	MS2	14.708	40.677	101.472	48795	48792	220621_E_408.raw	F8.8	2373	1	FALSE	F	E	F8	chymotrypsin	2.65599e+06	1.18724e+06	0.691082	0.308918	MOCK	2ND	10	158	0	FALSE	0	1438224	NA	NA	NA
High	[M].aNVSkkVSW.[S]	HCD	1.72	0.005	0.035	0.066	0.37	1	Sequest HT (2)	1	1150.64	4.95	101.499	48812	48812	P51798	Acetyl	ANVSKKVSW	9	1	101.499	462164	9	N-Term(Acetyl);K5(Acetyl:2H(3));K6(Acetyl:2H(3))	Acetyl@Any N-term;Acetyl:2H(3)@K;Acetyl:2H(3)@K	27	QE	0.618236	FALSE	Sequest HT	Sequest HT (B2)	B	2	Unambiguous	1	P51798	H(+)/Cl(-) exchange transporter 7 OS=Homo sapiens OX=9606 GN=CLCN7 PE=1 SV=2	P51798	H(+)/Cl(-) exchange transporter 7 OS=Homo sapiens OX=9606 GN=CLCN7 PE=1 SV=2	0	1	0.3721	0	1	1	1150.64	1150.64	1150.64	4.95	0.0057	0/0	0	0	2.58988e+06	HCD	MS2	0	70.441	101.499	48812	48805	220621_E_408.raw	F8.8	1328	1	FALSE	M	A	F8	chymotrypsin	712419	27166.9	0.963267	0.0367326	MOCK	2ND	10	158	0	FALSE	0;5;6	401747	NA	NA	NA
High	[L].tVRSPDEPLPVVRIPVAL.[Q]	HCD	2.42	0.00016	0.00032	0.567	0.66	1	Sequest HT (2)	2	1002.09	0.81	101.517	48822	48822	Q9NUL7	Acetyl:2H(3	TVRSPDEPLPVVRIPVAL	18	2	101.517	462165	18	N-Term(Acetyl:2H(3))	Acetyl:2H(3)@Any N-term	27	QE	0.618359	FALSE	Sequest HT	Sequest HT (B2)	B	2	Unambiguous	1	Q9NUL7	Probable ATP-dependent RNA helicase DDX28 OS=Homo sapiens OX=9606 GN=DDX28 PE=1 SV=2	Q9NUL7	Probable ATP-dependent RNA helicase DDX28 OS=Homo sapiens OX=9606 GN=DDX28 PE=1 SV=2	1	2	0.6612	0	1	1	1002.09	2003.17	2003.17	0.81	0.00081	0/0	0	0	5.77485e+06	HCD	MS2	20.3609	45.813	101.517	48822	48818	220621_E_408.raw	F8.8	556	1	FALSE	L	T	F8	chymotrypsin	544960	408467	0.571581	0.428419	MOCK	2ND	10	158	0	FALSE	0	267429	NA	NA	NA
High	[L].fHPEQLITGkEDAANNY.[A]	HCD	3.49	0.00042	0.0019	0.314	0.22	1	Sequest HT (2)	3	679.666	0.29	101.52	48824	48824	P0DPH8; Q71U36; Q9NY65; P68363; Q9BQE3; P68366	Acetyl:2H(3	FHPEQLITGKEDAANNY	17	3	101.52	462166	17	N-Term(Acetyl:2H(3));K10(Acetyl:2H(3))	Acetyl:2H(3)@Any N-term;Acetyl:2H(3)@K	27	QE	0.618378	FALSE	Sequest HT	Sequest HT (B2)	B	2	Unambiguous	6	P0DPH8; P68363; Q9BQE3; P68366	Tubulin alpha-3D chain OS=Homo sapiens OX=9606 GN=TUBA3D PE=1 SV=1;Tubulin alpha-1B chain OS=Homo sapiens OX=9606 GN=TUBA1B PE=1 SV=1;Tubulin alpha-1C chain OS=Homo sapiens OX=9606 GN=TUBA1C PE=1 SV=1;Tubulin alpha-4A chain OS=Homo sapiens OX=9606 GN=TUBA4A PE=1 SV=1	P0DPH8; Q71U36; Q9NY65; P68363; Q9BQE3; P68366	Tubulin alpha-3D chain OS=Homo sapiens OX=9606 GN=TUBA3D PE=1 SV=1; Tubulin alpha-1A chain OS=Homo sapiens OX=9606 GN=TUBA1A PE=1 SV=1; Tubulin alpha-8 chain OS=Homo sapiens OX=9606 GN=TUBA8 PE=1 SV=1; Tubulin alpha-1B chain OS=Homo sapiens OX=9606 GN=TUBA1B PE=1 SV=1; Tubulin alpha-1C chain OS=Homo sapiens OX=9606 GN=TUBA1C PE=1 SV=1; Tubulin alpha-4A chain OS=Homo sapiens OX=9606 GN=TUBA4A PE=1 SV=1	2	3	0.2178	0	1	1	679.666	2036.98	2036.98	0.29	0.0002	0/0	0	0	3469545	HCD	MS2	23.6418	51.356	101.52	48824	48818	220621_E_408.raw	F8.8	2234	4	FALSE	L	F	F8	chymotrypsin	866105	68037.8	0.927166	0.0728345	MOCK	2ND	10	158	0	FALSE	0;10	283297	NA	NA	NA
High	[L].tLGIETVGGVm.[T]	HCD	1.87	0.00035	0.0012	0.367	0.58	1	Sequest HT (2)	2	569.298	-0.58	101.568	48854	48854	P11021	Acetyl:2H(3	TLGIETVGGVM	11	2	101.568	462167	11	N-Term(Acetyl:2H(3));M11(Oxidation)	Acetyl:2H(3)@Any N-term;Oxidation@M	27	QE	0.618701	FALSE	Sequest HT	Sequest HT (B2)	B	2	Unambiguous	1	P11021	Endoplasmic reticulum chaperone BiP OS=Homo sapiens OX=9606 GN=HSPA5 PE=1 SV=2	P11021	Endoplasmic reticulum chaperone BiP OS=Homo sapiens OX=9606 GN=HSPA5 PE=1 SV=2	1	2	0.5829	0	1	1	569.298	1137.59	1137.59	-0.58	-0.00033	0/0	0	0	31620476	HCD	MS2	13.2805	2.597	101.568	48854	48844	220621_E_408.raw	F8.8	1986	1	FALSE	L	T	F8	chymotrypsin	4.85954e+06	6.91525e+06	0.412707	0.587293	MOCK	2ND	10	158	0	FALSE	0;11	4525408	NA	NA	NA
High	[L].rINSGGkLPNFGF.[V]	HCD	3.06	0.00011	0.00022	0.645	0.5	1	Sequest HT (2)	2	748.908	-2.23	101.582	48862	48862	Q13283	Acetyl:2H(3	RINSGGKLPNFGF	13	2	101.582	462168	13	N-Term(Acetyl:2H(3));K7(Acetyl:2H(3))	Acetyl:2H(3)@Any N-term;Acetyl:2H(3)@K	27	QE	0.6188	TRUE	Sequest HT	Sequest HT (B2)	B	2	Unambiguous	1	Q13283	Ras GTPase-activating protein-binding protein 1 OS=Homo sapiens OX=9606 GN=G3BP1 PE=1 SV=1	Q13283	Ras GTPase-activating protein-binding protein 1 OS=Homo sapiens OX=9606 GN=G3BP1 PE=1 SV=1	2	2	0.4967	0	1	1	748.908	1496.81	1496.81	-2.23	-0.00167	0/0	0	0	2.60078e+06	HCD	MS2	43.6442	60.327	101.582	48862	48857	220621_E_408.raw	F8.8	1815	1	FALSE	L	R	F8	chymotrypsin	984232	394659	0.713785	0.286215	MOCK	2ND	10	158	1	TRUE	0;7	446083	202.138	23838.5	0.0534396
High	[L].sHIGDAVVIScAkDGVkF.[S]	HCD	2.94	0.00016	0.00037	0.54	0.41	1	Sequest HT (2)	3	680.025	-0.49	101.64	48897	48897	P12004	Acetyl:2H(3	SHIGDAVVISCAKDGVKF	18	3	101.64	462169	18	N-Term(Acetyl:2H(3));C11(Carbamidomethyl);K13(Acetyl:2H(3));K17(Acetyl:2H(3))	Acetyl:2H(3)@Any N-term;Carbamidomethyl@C;Acetyl:2H(3)@K;Acetyl:2H(3)@K	27	QE	0.619192	FALSE	Sequest HT	Sequest HT (B2)	B	2	Unambiguous	1	P12004	Proliferating cell nuclear antigen OS=Homo sapiens OX=9606 GN=PCNA PE=1 SV=1	P12004	Proliferating cell nuclear antigen OS=Homo sapiens OX=9606 GN=PCNA PE=1 SV=1	0	3	0.4116	0	1	1	680.025	2038.06	2038.06	-0.49	-0.00033	0/0	0	0	3.71887e+06	HCD	MS2	39.9378	19.869	101.64	48897	48896	220621_E_408.raw	F8.8	2482	1	FALSE	L	S	F8	chymotrypsin	1554974	446434	0.77694	0.22306	MOCK	2ND	10	158	0	FALSE	0;11;13;17	405684	NA	NA	NA
High	[F].eAENkHVIDFF.[K]	HCD	2.25	0.0026	0.018	0.122	0.27	1	Sequest HT (2)	2	688.336	-5.06	101.665	48912	48912	Q9NTZ6	Glu->pyro-Glu	EAENKHVIDFF	11	2	101.665	462170	11	N-Term(Glu->pyro-Glu);K5(Acetyl:2H(3))	Glu->pyro-Glu@E^Any N-term;Acetyl:2H(3)@K	27	QE	0.619359	FALSE	Sequest HT	Sequest HT (B2)	B	2	Unambiguous	1	Q9NTZ6	RNA-binding protein 12 OS=Homo sapiens OX=9606 GN=RBM12 PE=1 SV=1	Q9NTZ6	RNA-binding protein 12 OS=Homo sapiens OX=9606 GN=RBM12 PE=1 SV=1	1	2	0.2711	0	1	1	688.336	1375.67	1375.67	-5.06	-0.00348	0/0	0	0	3.26525e+06	HCD	MS2	65.6511	19.146	101.665	48912	48909	220621_E_408.raw	F8.8	1982	1	FALSE	F	E	F8	chymotrypsin	766653	722489	0.514829	0.485171	MOCK	2ND	10	158	0	FALSE	0;5	329940	NA	NA	NA
High	[L].tLGIETVGGVm.[T]	HCD	1.9	0.00043	0.0022	0.298	0.44	1	Sequest HT (2)	2	569.298	-1.13	101.685	48923	48923	P11021	Acetyl:2H(3	TLGIETVGGVM	11	2	101.685	462171	11	N-Term(Acetyl:2H(3));M11(Oxidation)	Acetyl:2H(3)@Any N-term;Oxidation@M	27	QE	0.619495	FALSE	Sequest HT	Sequest HT (B2)	B	2	Unambiguous	1	P11021	Endoplasmic reticulum chaperone BiP OS=Homo sapiens OX=9606 GN=HSPA5 PE=1 SV=2	P11021	Endoplasmic reticulum chaperone BiP OS=Homo sapiens OX=9606 GN=HSPA5 PE=1 SV=2	1	2	0.4421	0	1	1	569.298	1137.59	1137.59	-1.13	-0.00064	0/0	0	0	14625248	HCD	MS2	32.2948	5.223	101.685	48923	48922	220621_E_408.raw	F8.8	1986	1	FALSE	L	T	F8	chymotrypsin	2.03035e+06	2.78514e+06	0.42163	0.57837	MOCK	2ND	10	158	0	FALSE	0;11	2100083	NA	NA	NA
High	[L].sHIGDAVVIScAkDGVkF.[S]	HCD	3.62	5.9e-05	9.9e-05	0.841	0.48	1	Sequest HT (2)	3	680.025	-0.85	101.688	48925	48925	P12004	Acetyl:2H(3	SHIGDAVVISCAKDGVKF	18	3	101.688	462172	18	N-Term(Acetyl:2H(3));C11(Carbamidomethyl);K13(Acetyl:2H(3));K17(Acetyl:2H(3))	Acetyl:2H(3)@Any N-term;Carbamidomethyl@C;Acetyl:2H(3)@K;Acetyl:2H(3)@K	27	QE	0.619511	FALSE	Sequest HT	Sequest HT (B2)	B	2	Unambiguous	1	P12004	Proliferating cell nuclear antigen OS=Homo sapiens OX=9606 GN=PCNA PE=1 SV=1	P12004	Proliferating cell nuclear antigen OS=Homo sapiens OX=9606 GN=PCNA PE=1 SV=1	0	3	0.4834	0	1	1	680.025	2038.06	2038.06	-0.85	-0.00058	0/0	0	0	6.41202e+06	HCD	MS2	22.423	40.524	101.688	48925	48922	220621_E_408.raw	F8.8	2478	1	FALSE	L	S	F8	chymotrypsin	1.83014e+06	392639	0.823357	0.176643	MOCK	2ND	10	158	0	FALSE	0;11;13;17	495177	NA	NA	NA
High	[L].sHIGDAVVIScAkDGVkF.[S]	HCD	4.52	3.3e-05	9.8e-06	1.37	0.59	1	Sequest HT (2)	2	1019.54	2.87	101.689	48926	48926	P12004	Acetyl:2H(3	SHIGDAVVISCAKDGVKF	18	2	101.689	462173	18	N-Term(Acetyl:2H(3));C11(Carbamidomethyl);K13(Acetyl:2H(3));K17(Acetyl:2H(3))	Acetyl:2H(3)@Any N-term;Carbamidomethyl@C;Acetyl:2H(3)@K;Acetyl:2H(3)@K	27	QE	0.619522	FALSE	Sequest HT	Sequest HT (B2)	B	2	Unambiguous	1	P12004	Proliferating cell nuclear antigen OS=Homo sapiens OX=9606 GN=PCNA PE=1 SV=1	P12004	Proliferating cell nuclear antigen OS=Homo sapiens OX=9606 GN=PCNA PE=1 SV=1	0	2	0.5885	0	1	1	1019.54	2038.07	2038.06	2.87	0.00293	0/0	0	0	4313238	HCD	MS2	26.0189	49.643	101.689	48926	48922	220621_E_408.raw	F8.8	2410	1	FALSE	L	S	F8	chymotrypsin	1.30138e+06	317007	0.804121	0.195879	MOCK	2ND	10	158	0	FALSE	0;11;13;17	288438	NA	NA	NA
High	[L].vSDPkRTIAQDYGVL.[K]	HCD	2.9	0.00013	0.00026	0.615	0.28	1	Sequest HT (2)	2	876.474	-1.69	101.721	48945	48945	Q06830	Acetyl:2H(3	VSDPKRTIAQDYGVL	15	2	101.721	462174	15	N-Term(Acetyl:2H(3));K5(Acetyl:2H(3))	Acetyl:2H(3)@Any N-term;Acetyl:2H(3)@K	27	QE	0.619739	FALSE	Sequest HT	Sequest HT (B2)	B	2	Unambiguous	1	Q06830	Peroxiredoxin-1 OS=Homo sapiens OX=9606 GN=PRDX1 PE=1 SV=1	Q06830	Peroxiredoxin-1 OS=Homo sapiens OX=9606 GN=PRDX1 PE=1 SV=1	1	2	0.2828	0	1	1	876.474	1751.94	1751.94	-1.69	-0.00148	0/0	0	0	1.96278e+06	HCD	MS2	30.1837	60.237	101.721	48945	48935	220621_E_408.raw	F8.8	2122	1	FALSE	L	V	F8	chymotrypsin	746106	77966.3	0.905389	0.094611	MOCK	2ND	10	158	0	FALSE	0;5	132192	NA	NA	NA
High	[L].sRVTASGFPVIL.[S]	HCD	2.21	0.00046	0.0024	0.29	0.41	1	Sequest HT (2)	2	646.376	-0.3	101.724	48947	48947	P07686	Acetyl:2H(3	SRVTASGFPVIL	12	2	101.724	462175	12	N-Term(Acetyl:2H(3))	Acetyl:2H(3)@Any N-term	27	QE	0.619755	FALSE	Sequest HT	Sequest HT (B2)	B	2	Unambiguous	1	P07686	Beta-hexosaminidase subunit beta OS=Homo sapiens OX=9606 GN=HEXB PE=1 SV=4	P07686	Beta-hexosaminidase subunit beta OS=Homo sapiens OX=9606 GN=HEXB PE=1 SV=4	1	0	0.4072	0	1	1	646.376	1291.74	1291.74	-0.3	-0.00019	0/0	0	0	5.57398e+06	HCD	MS2	67.275	10.848	101.724	48947	48935	220621_E_408.raw	F8.8	1123	1	FALSE	L	S	F8	chymotrypsin	3737305	239566	0.93976	0.0602397	MOCK	2ND	10	158	0	FALSE	0	1513810	NA	NA	NA
High	[L].sRVTASGFPVIL.[S]	HCD	1.95	0.0019	0.013	0.147	0.4	1	Sequest HT (2)	1	1291.74	-1.38	101.776	48977	48977	P07686	Acetyl:2H(3	SRVTASGFPVIL	12	1	101.776	462176	12	N-Term(Acetyl:2H(3))	Acetyl:2H(3)@Any N-term	27	QE	0.620111	FALSE	Sequest HT	Sequest HT (B2)	B	2	Unambiguous	1	P07686	Beta-hexosaminidase subunit beta OS=Homo sapiens OX=9606 GN=HEXB PE=1 SV=4	P07686	Beta-hexosaminidase subunit beta OS=Homo sapiens OX=9606 GN=HEXB PE=1 SV=4	1	1	0.4	0	1	1	1291.74	1291.74	1291.74	-1.38	-0.00178	0/0	0	0	5.73061e+06	HCD	MS2	0	59.24	101.776	48977	48974	220621_E_408.raw	F8.8	1104	1	FALSE	L	S	F8	chymotrypsin	96387.2	43338.3	0.689833	0.310167	MOCK	2ND	10	158	0	FALSE	0	43338.3	NA	NA	NA
High	[L].skkELkEL.[LI]	HCD	1.76	0.0092	0.065	0.008	0.06	1	Sequest HT (2)	2	577.856	-1.64	101.845	49018	49018	P23297; P20930; P06703	Acetyl:2H(3	SKKELKEL	8	2	101.845	462177	8	N-Term(Acetyl:2H(3));K2(Acetyl:2H(3));K3(Acetyl:2H(3));K6(Acetyl:2H(3))	Acetyl:2H(3)@Any N-term;Acetyl:2H(3)@K;Acetyl:2H(3)@K;Acetyl:2H(3)@K	27	QE	0.620573	FALSE	Sequest HT	Sequest HT (B2)	B	2	Unambiguous	3	P06703	Protein S100-A6 OS=Homo sapiens OX=9606 GN=S100A6 PE=1 SV=1	P23297; P20930; P06703	Protein S100-A1 OS=Homo sapiens OX=9606 GN=S100A1 PE=1 SV=2; Filaggrin OS=Homo sapiens OX=9606 GN=FLG PE=1 SV=3; Protein S100-A6 OS=Homo sapiens OX=9606 GN=S100A6 PE=1 SV=1	1	2	0.0625	0	1	1	577.856	1154.7	1154.71	-1.64	-0.00095	0/0	0	0	4579548	HCD	MS2	35.4761	56.007	101.845	49018	49013	220621_E_408.raw	F8.8	451	1	FALSE	L	S	F8	chymotrypsin	620756	345053	0.642732	0.357268	MOCK	2ND	10	158	0	FALSE	0;2;3;6	261452	NA	NA	NA
High	[Y].TDEAIETDDLTIkL.[V]	HCD	1.83	0.00075	0.0038	0.25	0.39	1	Sequest HT (2)	2	811.417	1.03	101.888	49043	49043	O14818	NA	TDEAIETDDLTIKL	14	2	101.888	462178	14	K13(Acetyl:2H(3))	Acetyl:2H(3)@K	27	QE	0.620866	FALSE	Sequest HT	Sequest HT (B2)	B	2	Unambiguous	1	O14818	Proteasome subunit alpha type-7 OS=Homo sapiens OX=9606 GN=PSMA7 PE=1 SV=1	O14818	Proteasome subunit alpha type-7 OS=Homo sapiens OX=9606 GN=PSMA7 PE=1 SV=1	1	2	0.388	0	1	1	811.417	1621.83	1621.82	1.03	0.00084	0/0	0	0	2.92373e+06	HCD	MS2	0	47.98	101.888	49043	49039	220621_E_408.raw	F8.8	2574	1	FALSE	Y	T	F8	chymotrypsin	270964	235393	0.535124	0.464876	MOCK	2ND	10	158	0	FALSE	13	204641	NA	NA	NA
High	[-].mNkkkkPF.[L]	HCD	1.38	0.0068	0.047	0.038	0.16	1	Sequest HT (2)	2	621.868	-0.74	101.908	49055	49055	O94906	Acetyl	MNKKKKPF	8	2	101.908	462179	8	N-Term(Acetyl);K3(Acetyl:2H(3));K4(Acetyl:2H(3));K5(Acetyl:2H(3));K6(Acetyl:2H(3))	Acetyl@Any N-term;Acetyl:2H(3)@K;Acetyl:2H(3)@K;Acetyl:2H(3)@K;Acetyl:2H(3)@K	27	QE	0.621001	FALSE	Sequest HT	Sequest HT (B2)	B	2	Unambiguous	1	O94906	Pre-mRNA-processing factor 6 OS=Homo sapiens OX=9606 GN=PRPF6 PE=1 SV=1	O94906	Pre-mRNA-processing factor 6 OS=Homo sapiens OX=9606 GN=PRPF6 PE=1 SV=1	1	2	0.1594	0	1	1	621.868	1242.73	1242.73	-0.74	-0.00046	0/0	0	0	4553293	HCD	MS2	49.1061	27.215	101.908	49055	49052	220621_E_408.raw	F8.8	769	1	FALSE	NA	M	F8	chymotrypsin	645224	1618189	0.285067	0.714933	MOCK	2ND	10	158	0	FALSE	0;3;4;5;6	1232214	NA	NA	NA
High	[L].skkELkEL.[LI]	HCD	2.22	0.002	0.013	0.146	0.1	1	Sequest HT (2)	1	1154.7	-1.16	101.919	49062	49062	P23297; P20930; P06703	Acetyl:2H(3	SKKELKEL	8	1	101.919	462180	8	N-Term(Acetyl:2H(3));K2(Acetyl:2H(3));K3(Acetyl:2H(3));K6(Acetyl:2H(3))	Acetyl:2H(3)@Any N-term;Acetyl:2H(3)@K;Acetyl:2H(3)@K;Acetyl:2H(3)@K	27	QE	0.621076	FALSE	Sequest HT	Sequest HT (B2)	B	2	Unambiguous	3	P06703	Protein S100-A6 OS=Homo sapiens OX=9606 GN=S100A6 PE=1 SV=1	P23297; P20930; P06703	Protein S100-A1 OS=Homo sapiens OX=9606 GN=S100A1 PE=1 SV=2; Filaggrin OS=Homo sapiens OX=9606 GN=FLG PE=1 SV=3; Protein S100-A6 OS=Homo sapiens OX=9606 GN=S100A6 PE=1 SV=1	1	0	0.0991	0	1	1	1154.7	1154.7	1154.71	-1.16	-0.00134	0/0	0	0	6.00206e+06	HCD	MS2	35.1227	48.8	101.919	49062	49052	220621_E_408.raw	F8.8	453	1	FALSE	L	S	F8	chymotrypsin	1.99818e+06	186092	0.914803	0.0851967	MOCK	2ND	10	158	0	FALSE	0;2;3;6	891798	NA	NA	NA
High	[L].eAVAPTkPSkVkAF.[G]	HCD	1.87	0.0093	0.066	0.008	0.37	1	Sequest HT (2)	2	795.467	0.72	101.998	49107	49107	P21333	Glu->pyro-Glu	EAVAPTKPSKVKAF	14	2	101.998	462181	14	N-Term(Glu->pyro-Glu);K7(Acetyl:2H(3));K10(Acetyl:2H(3));K12(Acetyl:2H(3))	Glu->pyro-Glu@E^Any N-term;Acetyl:2H(3)@K;Acetyl:2H(3)@K;Acetyl:2H(3)@K	27	QE	0.621609	FALSE	Sequest HT	Sequest HT (B2)	B	2	Unambiguous	1	P21333	Filamin-A OS=Homo sapiens OX=9606 GN=FLNA PE=1 SV=4	P21333	Filamin-A OS=Homo sapiens OX=9606 GN=FLNA PE=1 SV=4	0	2	0.369	0	1	1	795.467	1589.93	1589.92	0.72	0.00057	0/0	0	0	6.05055e+06	HCD	MS2	19.8705	40.072	101.998	49107	49104	220621_E_408.raw	F8.8	796	1	FALSE	L	E	F8	chymotrypsin	362568	284099	0.560672	0.439328	MOCK	2ND	10	158	0	FALSE	0;7;10;12	227530	NA	NA	NA
High	[M].sDQQLDcALDLm.[R]	HCD	1.96	0.00043	0.002	0.309	0.4	1	Sequest HT (2)	2	733.81	-0.17	102.022	49122	49122	P47756	Acetyl	SDQQLDCALDLM	12	2	102.022	462182	12	N-Term(Acetyl);C7(Carbamidomethyl);M12(Oxidation)	Acetyl@Any N-term;Carbamidomethyl@C;Oxidation@M	27	QE	0.621772	FALSE	Sequest HT	Sequest HT (B2)	B	2	Unambiguous	1	P47756	F-actin-capping protein subunit beta OS=Homo sapiens OX=9606 GN=CAPZB PE=1 SV=5	P47756	F-actin-capping protein subunit beta OS=Homo sapiens OX=9606 GN=CAPZB PE=1 SV=5	3	2	0.398	0	1	1	733.81	1466.61	1466.61	-0.17	-0.00012	0/0	0	0	2.69492e+06	HCD	MS2	32.8976	60.252	102.022	49122	49117	220621_E_408.raw	F8.8	579	1	FALSE	M	S	F8	chymotrypsin	389533	639135	0.378677	0.621323	MOCK	2ND	10	158	0	FALSE	0;7;12	455171	NA	NA	NA
High	[L].vSDPkRTIAQDYGVL.[K]	HCD	3.43	0.00013	0.00027	0.603	0.38	1	Sequest HT (2)	2	876.475	-0.52	102.093	49165	49165	Q06830	Acetyl:2H(3	VSDPKRTIAQDYGVL	15	2	102.093	462183	15	N-Term(Acetyl:2H(3));K5(Acetyl:2H(3))	Acetyl:2H(3)@Any N-term;Acetyl:2H(3)@K	27	QE	0.62225	FALSE	Sequest HT	Sequest HT (B2)	B	2	Unambiguous	1	Q06830	Peroxiredoxin-1 OS=Homo sapiens OX=9606 GN=PRDX1 PE=1 SV=1	Q06830	Peroxiredoxin-1 OS=Homo sapiens OX=9606 GN=PRDX1 PE=1 SV=1	1	2	0.3819	0	1	1	876.475	1751.94	1751.94	-0.52	-0.00046	0/0	0	0	29407576	HCD	MS2	18.6899	11.693	102.093	49165	49156	220621_E_408.raw	F8.8	2135	1	FALSE	L	V	F8	chymotrypsin	4.71558e+06	462401	0.910699	0.0893014	MOCK	2ND	10	158	0	FALSE	0;5	940739	NA	NA	NA
High	[F].kTEADAEkTFEEkQGTEIDGRSISL.[Y]	HCD	3.63	0.00018	0.00039	0.528	0.31	1	Sequest HT (2)	3	988.17	1.52	102.138	49193	49193	P19338	Acetyl:2H(3	KTEADAEKTFEEKQGTEIDGRSISL	25	3	102.138	462184	25	N-Term(Acetyl:2H(3));K1(Acetyl:2H(3));K8(Acetyl:2H(3));K13(Acetyl:2H(3))	Acetyl:2H(3)@Any N-term;Acetyl:2H(3)@K;Acetyl:2H(3)@K;Acetyl:2H(3)@K	27	QE	0.622553	FALSE	Sequest HT	Sequest HT (B2)	B	2	Unambiguous	1	P19338	Nucleolin OS=Homo sapiens OX=9606 GN=NCL PE=1 SV=3	P19338	Nucleolin OS=Homo sapiens OX=9606 GN=NCL PE=1 SV=3	1	3	0.3058	0	1	1	988.17	2962.5	2962.49	1.52	0.0015	0/0	0	0	2.55194e+06	HCD	MS2	41.0353	41.119	102.138	49193	49182	220621_E_408.raw	F8.8	2141	1	FALSE	F	K	F8	chymotrypsin	414324	729189	0.362325	0.637675	MOCK	2ND	10	158	0	FALSE	0;1;8;13	208093	NA	NA	NA
High	[L].eAVAPTkPSkVkAF.[G]	HCD	1.7	0.00043	0.0021	0.303	0.42	1	Sequest HT (2)	1	1589.93	0.44	102.219	49240	49240	P21333	Glu->pyro-Glu	EAVAPTKPSKVKAF	14	1	102.219	462185	14	N-Term(Glu->pyro-Glu);K7(Acetyl:2H(3));K10(Acetyl:2H(3));K12(Acetyl:2H(3))	Glu->pyro-Glu@E^Any N-term;Acetyl:2H(3)@K;Acetyl:2H(3)@K;Acetyl:2H(3)@K	27	QE	0.623103	FALSE	Sequest HT	Sequest HT (B2)	B	2	Unambiguous	1	P21333	Filamin-A OS=Homo sapiens OX=9606 GN=FLNA PE=1 SV=4	P21333	Filamin-A OS=Homo sapiens OX=9606 GN=FLNA PE=1 SV=4	0	1	0.4235	0	1	1	1589.93	1589.93	1589.92	0.44	0.00071	0/0	0	0	5500411	HCD	MS2	0	76.199	102.219	49240	49234	220621_E_408.raw	F8.8	801	1	FALSE	L	E	F8	chymotrypsin	191750	339338	0.361051	0.638949	MOCK	2ND	10	158	0	FALSE	0;7;10;12	226528	NA	NA	NA
High	[L].vSDPkRTIAQDYGVL.[K]	HCD	3.01	0.00024	0.0007	0.433	0.31	1	Sequest HT (2)	2	876.478	2.54	102.235	49249	49249	Q06830	Acetyl:2H(3	VSDPKRTIAQDYGVL	15	2	102.235	462186	15	N-Term(Acetyl:2H(3));K5(Acetyl:2H(3))	Acetyl:2H(3)@Any N-term;Acetyl:2H(3)@K	27	QE	0.623211	FALSE	Sequest HT	Sequest HT (B2)	B	2	Unambiguous	1	Q06830	Peroxiredoxin-1 OS=Homo sapiens OX=9606 GN=PRDX1 PE=1 SV=1	Q06830	Peroxiredoxin-1 OS=Homo sapiens OX=9606 GN=PRDX1 PE=1 SV=1	1	0	0.309	0	1	1	876.478	1751.95	1751.94	2.54	0.00222	0/0	0	0	2.88519e+06	HCD	MS2	79.1106	32.816	102.235	49249	49247	220621_E_408.raw	F8.8	2061	1	FALSE	L	V	F8	chymotrypsin	1.23394e+06	153920	0.889096	0.110904	MOCK	2ND	10	158	0	FALSE	0;5	221442	NA	NA	NA
High	[L].aLAGkAkTkGL.[Q]	HCD	2.23	0.0018	0.012	0.157	0.5	1	Sequest HT (2)	2	619.398	-1.47	102.239	49252	49252	Q99439	Acetyl:2H(3	ALAGKAKTKGL	11	2	102.239	462187	11	N-Term(Acetyl:2H(3));K5(Acetyl:2H(3));K7(Acetyl:2H(3));K9(Acetyl:2H(3))	Acetyl:2H(3)@Any N-term;Acetyl:2H(3)@K;Acetyl:2H(3)@K;Acetyl:2H(3)@K	27	QE	0.623239	FALSE	Sequest HT	Sequest HT (B2)	B	2	Unambiguous	1	Q99439	Calponin-2 OS=Homo sapiens OX=9606 GN=CNN2 PE=1 SV=4	Q99439	Calponin-2 OS=Homo sapiens OX=9606 GN=CNN2 PE=1 SV=4	1	2	0.4978	0	1	1	619.398	1237.79	1237.79	-1.47	-0.00091	0/0	0	0	8821623	HCD	MS2	0	16.309	102.239	49252	49247	220621_E_408.raw	F8.8	151	1	FALSE	L	A	F8	chymotrypsin	1.3885e+06	585921	0.703243	0.296757	MOCK	2ND	10	158	0	FALSE	0;5;7;9	743357	NA	NA	NA
High	[F].iRGVVDSEDIPL.[N]	HCD	2.47	0.00016	0.00038	0.536	0	1	Sequest HT (2)	2	679.371	-3.33	102.248	49259	49259	Q12931	Acetyl:2H(3	IRGVVDSEDIPL	12	2	102.248	462188	12	N-Term(Acetyl:2H(3))	Acetyl:2H(3)@Any N-term	27	QE	0.623299	FALSE	Sequest HT	Sequest HT (B2)	B	2	Unambiguous	1	Q12931	Heat shock protein 75 kDa, mitochondrial OS=Homo sapiens OX=9606 GN=TRAP1 PE=1 SV=3	Q12931	Heat shock protein 75 kDa, mitochondrial OS=Homo sapiens OX=9606 GN=TRAP1 PE=1 SV=3	0	2	0	0	1	1	679.371	1357.74	1357.74	-3.33	-0.00226	0/0	0	0	5.86208e+06	HCD	MS2	23.1418	14.961	102.248	49259	49247	220621_E_408.raw	F8.8	1751	1	FALSE	F	I	F8	chymotrypsin	1.83612e+06	1.60428e+06	0.533693	0.466307	MOCK	2ND	10	158	0	FALSE	0	1507196	NA	NA	NA
High	[M].vNPTVF.[F]	HCD	1.77	0.0092	0.065	0.008	0.16	1	Sequest HT (2)	1	721.395	-1.03	102.276	49275	49275	P62937	Acetyl:2H(3	VNPTVF	6	1	102.276	462189	6	N-Term(Acetyl:2H(3))	Acetyl:2H(3)@Any N-term	27	QE	0.62349	FALSE	Sequest HT	Sequest HT (B2)	B	2	Unambiguous	1	P62937	Peptidyl-prolyl cis-trans isomerase A OS=Homo sapiens OX=9606 GN=PPIA PE=1 SV=2	P62937	Peptidyl-prolyl cis-trans isomerase A OS=Homo sapiens OX=9606 GN=PPIA PE=1 SV=2	0	1	0.1582	0	1	1	721.395	721.395	721.396	-1.03	-0.00074	0/0	0	0	1500242048	HCD	MS2	0.980413	0.099	102.276	49275	49273	220621_E_408.raw	F8.8	1352	1	FALSE	M	V	F8	chymotrypsin	206566700	103197402	0.666852	0.333148	MOCK	2ND	10	158	0	FALSE	0	110808100	NA	NA	NA
High	[L].EEIVQPIISkL.[Y]	HCD	2.24	0.00064	0.0032	0.265	0.45	1	Sequest HT (2)	2	657.389	-3.66	102.304	49292	49292	P11021	NA	EEIVQPIISKL	11	2	102.304	462190	11	K10(Acetyl:2H(3))	Acetyl:2H(3)@K	27	QE	0.623675	FALSE	Sequest HT	Sequest HT (B2)	B	2	Unambiguous	1	P11021	Endoplasmic reticulum chaperone BiP OS=Homo sapiens OX=9606 GN=HSPA5 PE=1 SV=2	P11021	Endoplasmic reticulum chaperone BiP OS=Homo sapiens OX=9606 GN=HSPA5 PE=1 SV=2	0	2	0.4464	0	1	1	657.389	1313.77	1313.78	-3.66	-0.00241	0/0	0	0	4702277	HCD	MS2	20.6832	42.51	102.304	49292	49286	220621_E_408.raw	F8.8	753	1	FALSE	L	E	F8	chymotrypsin	413624	332852	0.554102	0.445898	MOCK	2ND	10	158	0	FALSE	10	186505	NA	NA	NA
High	[F].kHLNEIDLF.[H]	HCD	2.58	0.00062	0.0032	0.266	0.43	1	Sequest HT (2)	2	609.835	-0.21	102.308	49295	49295	Q15185	Acetyl:2H(3	KHLNEIDLF	9	2	102.308	462191	9	N-Term(Acetyl:2H(3));K1(Acetyl:2H(3))	Acetyl:2H(3)@Any N-term;Acetyl:2H(3)@K	27	QE	0.623701	FALSE	Sequest HT	Sequest HT (B2)	B	2	Unambiguous	1	Q15185	Prostaglandin E synthase 3 OS=Homo sapiens OX=9606 GN=PTGES3 PE=1 SV=1	Q15185	Prostaglandin E synthase 3 OS=Homo sapiens OX=9606 GN=PTGES3 PE=1 SV=1	2	0	0.4341	0	1	1	609.835	1218.66	1218.66	-0.21	-0.00013	0/0	0	0	9716683	HCD	MS2	53.9849	8.043	102.308	49295	49286	220621_E_408.raw	F8.8	1715	1	FALSE	F	K	F8	chymotrypsin	3.95054e+06	1.19415e+06	0.767887	0.232113	MOCK	2ND	10	158	0	FALSE	0;1	984791	NA	NA	NA
High	[F].kHLNEIDLF.[H]	HCD	3.06	0.00034	0.0012	0.368	0.49	1	Sequest HT (2)	1	1218.66	-1.65	102.319	49301	49301	Q15185	Acetyl:2H(3	KHLNEIDLF	9	1	102.319	462192	9	N-Term(Acetyl:2H(3));K1(Acetyl:2H(3))	Acetyl:2H(3)@Any N-term;Acetyl:2H(3)@K	27	QE	0.62378	FALSE	Sequest HT	Sequest HT (B2)	B	2	Unambiguous	1	Q15185	Prostaglandin E synthase 3 OS=Homo sapiens OX=9606 GN=PTGES3 PE=1 SV=1	Q15185	Prostaglandin E synthase 3 OS=Homo sapiens OX=9606 GN=PTGES3 PE=1 SV=1	2	1	0.4935	0	1	1	1218.66	1218.66	1218.66	-1.65	-0.00201	0/0	0	0	6.70512e+06	HCD	MS2	0	43.003	102.319	49301	49299	220621_E_408.raw	F8.8	1662	1	FALSE	F	K	F8	chymotrypsin	2.37421e+06	151378	0.940062	0.0599377	MOCK	2ND	10	158	0	FALSE	0;1	495044	NA	NA	NA
High	[M].vNPTVF.[F]	HCD	1.65	0.0071	0.049	0.034	0.07	1	Sequest HT (2)	1	721.395	-1.37	102.348	49320	49320	P62937	Acetyl:2H(3	VNPTVF	6	1	102.348	462193	6	N-Term(Acetyl:2H(3))	Acetyl:2H(3)@Any N-term	27	QE	0.623973	FALSE	Sequest HT	Sequest HT (B2)	B	2	Unambiguous	1	P62937	Peptidyl-prolyl cis-trans isomerase A OS=Homo sapiens OX=9606 GN=PPIA PE=1 SV=2	P62937	Peptidyl-prolyl cis-trans isomerase A OS=Homo sapiens OX=9606 GN=PPIA PE=1 SV=2	0	1	0.0667	0	1	1	721.395	721.395	721.396	-1.37	-0.00099	0/0	0	0	2173433600	HCD	MS2	0.502024	0.07	102.348	49320	49312	220621_E_408.raw	F8.8	1352	1	FALSE	M	V	F8	chymotrypsin	263796084	142405470	0.649422	0.350578	MOCK	2ND	10	158	0	FALSE	0	147485500	NA	NA	NA
High	[F].kHLNEIDLF.[H]	HCD	3.1	0.0032	0.023	0.102	0.5	1	Sequest HT (2)	1	1218.66	-2.46	102.424	49367	49367	Q15185	Acetyl:2H(3	KHLNEIDLF	9	1	102.424	462194	9	N-Term(Acetyl:2H(3));K1(Acetyl:2H(3))	Acetyl:2H(3)@Any N-term;Acetyl:2H(3)@K	27	QE	0.62449	FALSE	Sequest HT	Sequest HT (B2)	B	2	Unambiguous	1	Q15185	Prostaglandin E synthase 3 OS=Homo sapiens OX=9606 GN=PTGES3 PE=1 SV=1	Q15185	Prostaglandin E synthase 3 OS=Homo sapiens OX=9606 GN=PTGES3 PE=1 SV=1	2	1	0.4968	0	1	1	1218.66	1218.66	1218.66	-2.46	-0.003	0/0	0	0	7.44786e+06	HCD	MS2	0	37.519	102.424	49367	49364	220621_E_408.raw	F8.8	1628	1	FALSE	F	K	F8	chymotrypsin	2.28017e+06	58081.6	0.97516	0.0248397	MOCK	2ND	10	158	0	FALSE	0;1	830501	NA	NA	NA
High	[F].iVEADTPGIQIGRkEL.[N]	HCD	3.74	3.3e-05	3.1e-05	1.11	0.7	1	Sequest HT (2)	2	915.014	-4.03	102.431	49371	49371	P11310	Acetyl:2H(3	IVEADTPGIQIGRKEL	16	2	102.431	462195	16	N-Term(Acetyl:2H(3));K14(Acetyl:2H(3))	Acetyl:2H(3)@Any N-term;Acetyl:2H(3)@K	27	QE	0.624532	FALSE	Sequest HT	Sequest HT (B2)	B	2	Unambiguous	1	P11310	Medium-chain specific acyl-CoA dehydrogenase, mitochondrial OS=Homo sapiens OX=9606 GN=ACADM PE=1 SV=1	P11310	Medium-chain specific acyl-CoA dehydrogenase, mitochondrial OS=Homo sapiens OX=9606 GN=ACADM PE=1 SV=1	0	2	0.6979	0	1	1	915.014	1829.02	1829.03	-4.03	-0.00369	0/0	0	0	8578211	HCD	MS2	33.4435	32.001	102.431	49371	49364	220621_E_408.raw	F8.8	1440	1	FALSE	F	I	F8	chymotrypsin	580809	1.54721e+06	0.272934	0.727066	MOCK	2ND	10	158	0	FALSE	0;14	511742	NA	NA	NA
High	[L].tQIGAVPL.[A]	HCD	1.94	0.0069	0.048	0.037	0.2	1	Sequest HT (2)	1	843.499	-2.27	102.449	49382	49382	Q05519	Acetyl:2H(3	TQIGAVPL	8	1	102.449	462196	8	N-Term(Acetyl:2H(3))	Acetyl:2H(3)@Any N-term	27	QE	0.624655	FALSE	Sequest HT	Sequest HT (B2)	B	2	Unambiguous	1	Q05519	Serine/arginine-rich splicing factor 11 OS=Homo sapiens OX=9606 GN=SRSF11 PE=1 SV=1	Q05519	Serine/arginine-rich splicing factor 11 OS=Homo sapiens OX=9606 GN=SRSF11 PE=1 SV=1	0	1	0.201	0	1	1	843.499	843.499	843.501	-2.27	-0.00191	0/0	0	0	4.76349e+06	HCD	MS2	0	39.33	102.449	49382	49377	220621_E_408.raw	F8.8	913	1	FALSE	L	T	F8	chymotrypsin	870040	105991	0.891406	0.108594	MOCK	2ND	10	158	0	FALSE	0	463666	NA	NA	NA
High	[M].vNPTVF.[F]	HCD	1.68	0.0057	0.039	0.054	0.22	1	Sequest HT (2)	1	721.395	-1.8	102.458	49388	49388	P62937	Acetyl:2H(3	VNPTVF	6	1	102.458	462197	6	N-Term(Acetyl:2H(3))	Acetyl:2H(3)@Any N-term	27	QE	0.624714	FALSE	Sequest HT	Sequest HT (B2)	B	2	Unambiguous	1	P62937	Peptidyl-prolyl cis-trans isomerase A OS=Homo sapiens OX=9606 GN=PPIA PE=1 SV=2	P62937	Peptidyl-prolyl cis-trans isomerase A OS=Homo sapiens OX=9606 GN=PPIA PE=1 SV=2	0	1	0.2202	0	1	1	721.395	721.395	721.396	-1.8	-0.0013	0/0	0	0	2195363072	HCD	MS2	6.20998	0.093	102.458	49388	49377	220621_E_408.raw	F8.8	1384	1	FALSE	M	V	F8	chymotrypsin	183427637	108113154	0.629166	0.370834	MOCK	2ND	10	158	0	FALSE	0	99802140	NA	NA	NA
High	[L].eAVAPTkPSkVkAF.[G]	HCD	1.47	0.0023	0.015	0.135	0.42	1	Sequest HT (2)	2	795.465	-1.31	102.508	49417	49417	P21333	Glu->pyro-Glu	EAVAPTKPSKVKAF	14	2	102.508	462198	14	N-Term(Glu->pyro-Glu);K7(Acetyl:2H(3));K10(Acetyl:2H(3));K12(Acetyl:2H(3))	Glu->pyro-Glu@E^Any N-term;Acetyl:2H(3)@K;Acetyl:2H(3)@K;Acetyl:2H(3)@K	27	QE	0.625055	FALSE	Sequest HT	Sequest HT (B2)	B	2	Unambiguous	1	P21333	Filamin-A OS=Homo sapiens OX=9606 GN=FLNA PE=1 SV=4	P21333	Filamin-A OS=Homo sapiens OX=9606 GN=FLNA PE=1 SV=4	0	2	0.4218	0	1	1	795.465	1589.92	1589.92	-1.31	-0.00104	0/0	0	0	35817380	HCD	MS2	8.94523	4.257	102.508	49417	49416	220621_E_408.raw	F8.8	882	1	FALSE	L	E	F8	chymotrypsin	2.17339e+06	1736296	0.555899	0.444101	MOCK	2ND	10	158	0	FALSE	0;7;10;12	1355153	NA	NA	NA
High	[L].vVkGGkkkkQVL.[K]	HCD	1.95	0.00015	0.00029	0.588	0.7	1	Sequest HT (2)	2	791.533	-1.13	102.551	49443	49443	P35268	Acetyl:2H(3	VVKGGKKKKQVL	12	2	102.551	462199	12	N-Term(Acetyl:2H(3));K3(Acetyl:2H(3));K6(Acetyl:2H(3));K7(Acetyl:2H(3));K8(Acetyl:2H(3));K9(Acetyl:2H(3))	Acetyl:2H(3)@Any N-term;Acetyl:2H(3)@K;Acetyl:2H(3)@K;Acetyl:2H(3)@K;Acetyl:2H(3)@K;Acetyl:2H(3)@K	27	QE	0.625345	FALSE	Sequest HT	Sequest HT (B2)	B	2	Unambiguous	1	P35268	60S ribosomal protein L22 OS=Homo sapiens OX=9606 GN=RPL22 PE=1 SV=2	P35268	60S ribosomal protein L22 OS=Homo sapiens OX=9606 GN=RPL22 PE=1 SV=2	0	2	0.6974	0	1	1	791.533	1582.06	1582.06	-1.13	-0.00089	0/0	0	0	16770125	HCD	MS2	3.89108	9.109	102.551	49443	49442	220621_E_408.raw	F8.8	11	1	FALSE	L	V	F8	chymotrypsin	808805	558322	0.591609	0.408391	MOCK	2ND	10	158	0	FALSE	0;3;6;7;8;9	251400	NA	NA	NA
High	[Y].lTDPkFVERTL.[R]	HCD	2.57	0.00093	0.0052	0.222	0.42	1	Sequest HT (2)	2	704.902	0.99	102.609	49479	49479	P22314	Acetyl:2H(3	LTDPKFVERTL	11	2	102.609	462200	11	N-Term(Acetyl:2H(3));K5(Acetyl:2H(3))	Acetyl:2H(3)@Any N-term;Acetyl:2H(3)@K	27	QE	0.625739	FALSE	Sequest HT	Sequest HT (B2)	B	2	Unambiguous	1	P22314	Ubiquitin-like modifier-activating enzyme 1 OS=Homo sapiens OX=9606 GN=UBA1 PE=1 SV=3	P22314	Ubiquitin-like modifier-activating enzyme 1 OS=Homo sapiens OX=9606 GN=UBA1 PE=1 SV=3	2	0	0.4241	0	1	1	704.902	1408.8	1408.8	0.99	0.0007	0/0	0	0	6482758	HCD	MS2	48.012	16.317	102.609	49479	49468	220621_E_408.raw	F8.8	1386	1	FALSE	Y	L	F8	chymotrypsin	354682	2.8968e+06	0.109083	0.890917	MOCK	2ND	10	158	0	FALSE	0;5	800148	NA	NA	NA
High	[L].rFQSAAIGALQEASEAY.[L]	HCD	4.36	5.1e-05	8.4e-05	0.879	0.48	1	Sequest HT (2)	3	619.644	-3.05	102.627	49489	49489	P84243; P0DPK5; P0DPK2	Acetyl:2H(3	RFQSAAIGALQEASEAY	17	3	102.627	462201	17	N-Term(Acetyl:2H(3))	Acetyl:2H(3)@Any N-term	27	QE	0.625858	TRUE	Sequest HT	Sequest HT (B2)	B	2	Unambiguous	3	P84243; P0DPK5	Histone H3.3 OS=Homo sapiens OX=9606 GN=H3-3B PE=1 SV=2;Histone H3.X OS=Homo sapiens OX=9606 GN=H3Y2 PE=5 SV=1	P84243; P0DPK5; P0DPK2	Histone H3.3 OS=Homo sapiens OX=9606 GN=H3-3B PE=1 SV=2; Histone H3.X OS=Homo sapiens OX=9606 GN=H3Y2 PE=5 SV=1; Histone H3.Y OS=Homo sapiens OX=9606 GN=H3Y1 PE=1 SV=1	2	3	0.4817	0	1	1	619.644	1856.92	1856.92	-3.05	-0.00189	0/0	0	0	5.944e+06	HCD	MS2	64.5426	19.673	102.627	49489	49481	220621_E_408.raw	F8.8	2424	2	FALSE	L	R	F8	chymotrypsin	1.56554e+06	406430	0.793897	0.206103	MOCK	2ND	10	158	1	TRUE	0	324846	202.138	11201.8	0.0344834
High	[L].tIGSkLQDAEIARL.[M]	HCD	3.62	5.1e-05	8.3e-05	0.882	0.6	1	Sequest HT (2)	2	802.96	0.19	102.641	49497	49497	P06703	Acetyl:2H(3	TIGSKLQDAEIARL	14	2	102.641	462202	14	N-Term(Acetyl:2H(3));K5(Acetyl:2H(3))	Acetyl:2H(3)@Any N-term;Acetyl:2H(3)@K	27	QE	0.625954	FALSE	Sequest HT	Sequest HT (B2)	B	2	Unambiguous	1	P06703	Protein S100-A6 OS=Homo sapiens OX=9606 GN=S100A6 PE=1 SV=1	P06703	Protein S100-A6 OS=Homo sapiens OX=9606 GN=S100A6 PE=1 SV=1	1	2	0.6022	0	1	1	802.96	1604.91	1604.91	0.19	0.00016	0/0	0	0	24387022	HCD	MS2	37.2092	5	102.641	49497	49494	220621_E_408.raw	F8.8	1183	1	FALSE	L	T	F8	chymotrypsin	1.53847e+06	6.8419e+06	0.18358	0.81642	MOCK	2ND	10	158	0	FALSE	0;5	1739320	NA	NA	NA
High	[L].tIGSkLQDAEIARL.[M]	HCD	3.72	5.9e-05	0.00011	0.816	0.58	1	Sequest HT (2)	2	802.96	0.19	102.651	49504	49504	P06703	Acetyl:2H(3	TIGSKLQDAEIARL	14	2	102.651	462203	14	N-Term(Acetyl:2H(3));K5(Acetyl:2H(3))	Acetyl:2H(3)@Any N-term;Acetyl:2H(3)@K	27	QE	0.62602	FALSE	Sequest HT	Sequest HT (B2)	B	2	Unambiguous	1	P06703	Protein S100-A6 OS=Homo sapiens OX=9606 GN=S100A6 PE=1 SV=1	P06703	Protein S100-A6 OS=Homo sapiens OX=9606 GN=S100A6 PE=1 SV=1	1	2	0.5806	0	1	1	802.96	1604.91	1604.91	0.19	0.00016	0/0	0	0	24387022	HCD	MS2	27.9077	6.176	102.651	49504	49494	220621_E_408.raw	F8.8	1183	1	FALSE	L	T	F8	chymotrypsin	1.24799e+06	3.39444e+06	0.268823	0.731177	MOCK	2ND	10	158	0	FALSE	0;5	777981	NA	NA	NA
High	[F].tDVATGSLGQGLGAAcGM.[A]	HCD	3	0.00016	0.00031	0.574	0.65	1	Sequest HT (2)	2	855.897	0.4	102.665	49512	49512	P29401	Acetyl:2H(3	TDVATGSLGQGLGAACGM	18	2	102.665	462204	18	N-Term(Acetyl:2H(3));C16(Carbamidomethyl)	Acetyl:2H(3)@Any N-term;Carbamidomethyl@C	27	QE	0.626115	FALSE	Sequest HT	Sequest HT (B2)	B	2	Unambiguous	1	P29401	Transketolase OS=Homo sapiens OX=9606 GN=TKT PE=1 SV=3	P29401	Transketolase OS=Homo sapiens OX=9606 GN=TKT PE=1 SV=3	2	2	0.6467	0	1	1	855.897	1710.79	1710.79	0.4	0.00034	0/0	0	0	2.59153e+06	HCD	MS2	24.9365	46.398	102.665	49512	49507	220621_E_408.raw	F8.8	1504	1	FALSE	F	T	F8	chymotrypsin	565479	215544	0.724024	0.275976	MOCK	2ND	10	158	0	FALSE	0;16	227417	NA	NA	NA
High	[F].kHLNEIDLF.[H]	HCD	2.73	0.00086	0.0044	0.237	0.26	1	Sequest HT (2)	2	609.835	-0.33	102.705	49536	49536	Q15185	Acetyl:2H(3	KHLNEIDLF	9	2	102.705	462205	9	N-Term(Acetyl:2H(3));K1(Acetyl:2H(3))	Acetyl:2H(3)@Any N-term;Acetyl:2H(3)@K	27	QE	0.626386	FALSE	Sequest HT	Sequest HT (B2)	B	2	Unambiguous	1	Q15185	Prostaglandin E synthase 3 OS=Homo sapiens OX=9606 GN=PTGES3 PE=1 SV=1	Q15185	Prostaglandin E synthase 3 OS=Homo sapiens OX=9606 GN=PTGES3 PE=1 SV=1	2	2	0.2637	0	1	1	609.835	1218.66	1218.66	-0.33	-0.0002	0/0	0	0	2.97942e+06	HCD	MS2	40.216	30.189	102.705	49536	49533	220621_E_408.raw	F8.8	1729	1	FALSE	F	K	F8	chymotrypsin	989919	318945	0.756319	0.243681	MOCK	2ND	10	158	0	FALSE	0;1	302485	NA	NA	NA
High	[L].tIGSkLQDAEIARL.[M]	HCD	2.24	5.9e-05	0.00011	0.811	0.54	1	Sequest HT (2)	1	1604.91	1	102.73	49550	49550	P06703	Acetyl:2H(3	TIGSKLQDAEIARL	14	1	102.73	462206	14	N-Term(Acetyl:2H(3));K5(Acetyl:2H(3))	Acetyl:2H(3)@Any N-term;Acetyl:2H(3)@K	27	QE	0.626553	FALSE	Sequest HT	Sequest HT (B2)	B	2	Unambiguous	1	P06703	Protein S100-A6 OS=Homo sapiens OX=9606 GN=S100A6 PE=1 SV=1	P06703	Protein S100-A6 OS=Homo sapiens OX=9606 GN=S100A6 PE=1 SV=1	1	1	0.5446	0	1	1	1604.91	1604.91	1604.91	1	0.0016	0/0	0	0	6.05658e+06	HCD	MS2	0	81.531	102.73	49550	49546	220621_E_408.raw	F8.8	1125	1	FALSE	L	T	F8	chymotrypsin	32945.8	43488.2	0.431036	0.568964	MOCK	2ND	10	158	0	FALSE	0;5	43488.2	NA	NA	NA
High	[L].skNPGYIkL.[R]	HCD	1.81	0.0061	0.042	0.048	0.46	1	Sequest HT (2)	1	1154.68	2.08	102.752	49562	49562	Q99623	Acetyl:2H(3	SKNPGYIKL	9	1	102.752	462207	9	N-Term(Acetyl:2H(3));K2(Acetyl:2H(3));K8(Acetyl:2H(3))	Acetyl:2H(3)@Any N-term;Acetyl:2H(3)@K;Acetyl:2H(3)@K	27	QE	0.626701	FALSE	Sequest HT	Sequest HT (B2)	B	2	Unambiguous	1	Q99623	Prohibitin-2 OS=Homo sapiens OX=9606 GN=PHB2 PE=1 SV=2	Q99623	Prohibitin-2 OS=Homo sapiens OX=9606 GN=PHB2 PE=1 SV=2	1	1	0.4641	0	1	1	1154.68	1154.68	1154.68	2.08	0.0024	0/0	0	0	5950469	HCD	MS2	33.252	20.274	102.752	49562	49559	220621_E_408.raw	F8.8	835	1	FALSE	L	S	F8	chymotrypsin	479430	379370	0.558256	0.441744	MOCK	2ND	10	158	0	FALSE	0;2;8	201530	NA	NA	NA
High	[L].tIGSkLQDAEIARL.[M]	HCD	2.8	0.0002	0.00043	0.511	0.54	1	Sequest HT (2)	3	535.642	-0.32	102.809	49596	49596	P06703	Acetyl:2H(3	TIGSKLQDAEIARL	14	3	102.809	462208	14	N-Term(Acetyl:2H(3));K5(Acetyl:2H(3))	Acetyl:2H(3)@Any N-term;Acetyl:2H(3)@K	27	QE	0.627085	FALSE	Sequest HT	Sequest HT (B2)	B	2	Unambiguous	1	P06703	Protein S100-A6 OS=Homo sapiens OX=9606 GN=S100A6 PE=1 SV=1	P06703	Protein S100-A6 OS=Homo sapiens OX=9606 GN=S100A6 PE=1 SV=1	1	0	0.5393	0	1	1	535.642	1604.91	1604.91	-0.32	-0.00017	0/0	0	0	12119547	HCD	MS2	78.1569	4.044	102.809	49596	49585	220621_E_408.raw	F8.8	1164	1	FALSE	L	T	F8	chymotrypsin	394278	2.50482e+06	0.136	0.864	MOCK	2ND	10	158	0	FALSE	0;5	493740	NA	NA	NA
High	[F].DLFENkkkkNNIkL.[Y]	HCD	3.34	0.0002	0.00051	0.483	0.47	1	Sequest HT (2)	2	979.085	2.14	102.847	49617	49617	P08238; Q58FF7	NA	DLFENKKKKNNIKL	14	2	102.847	462209	14	K6(Acetyl:2H(3));K7(Acetyl:2H(3));K8(Acetyl:2H(3));K9(Acetyl:2H(3));K13(Acetyl:2H(3))	Acetyl:2H(3)@K;Acetyl:2H(3)@K;Acetyl:2H(3)@K;Acetyl:2H(3)@K;Acetyl:2H(3)@K	27	QE	0.627342	FALSE	Sequest HT	Sequest HT (B2)	B	2	Unambiguous	2	P08238; Q58FF7	Heat shock protein HSP 90-beta OS=Homo sapiens OX=9606 GN=HSP90AB1 PE=1 SV=4;Putative heat shock protein HSP 90-beta-3 OS=Homo sapiens OX=9606 GN=HSP90AB3P PE=5 SV=1	P08238; Q58FF7	Heat shock protein HSP 90-beta OS=Homo sapiens OX=9606 GN=HSP90AB1 PE=1 SV=4; Putative heat shock protein HSP 90-beta-3 OS=Homo sapiens OX=9606 GN=HSP90AB3P PE=5 SV=1	2	2	0.4701	0	1	1	979.085	1957.16	1957.16	2.14	0.00209	0/0	0	0	3167633	HCD	MS2	51.5446	58.425	102.847	49617	49611	220621_E_408.raw	F8.8	388	2	FALSE	F	D	F8	chymotrypsin	502608	404435	0.554117	0.445883	MOCK	2ND	10	158	0	FALSE	6;7;8;9;13	350556	NA	NA	NA
High	[Y].lTDPkFVERTL.[R]	HCD	2.74	0.00054	0.0029	0.273	0.49	1	Sequest HT (2)	2	704.902	0.72	102.856	49623	49623	P22314	Acetyl:2H(3	LTDPKFVERTL	11	2	102.856	462210	11	N-Term(Acetyl:2H(3));K5(Acetyl:2H(3))	Acetyl:2H(3)@Any N-term;Acetyl:2H(3)@K	27	QE	0.627407	FALSE	Sequest HT	Sequest HT (B2)	B	2	Unambiguous	1	P22314	Ubiquitin-like modifier-activating enzyme 1 OS=Homo sapiens OX=9606 GN=UBA1 PE=1 SV=3	P22314	Ubiquitin-like modifier-activating enzyme 1 OS=Homo sapiens OX=9606 GN=UBA1 PE=1 SV=3	2	2	0.4927	0	1	1	704.902	1408.8	1408.8	0.72	0.00051	0/0	0	0	10545984	HCD	MS2	2.29505	6.888	102.856	49623	49611	220621_E_408.raw	F8.8	1375	1	FALSE	Y	L	F8	chymotrypsin	623172	4.4465e+06	0.122922	0.877078	MOCK	2ND	10	158	0	FALSE	0;5	1411725	NA	NA	NA
High	[M].vNPTVF.[F]	HCD	1.34	0.0074	0.052	0.029	0.1	1	Sequest HT (2)	1	721.396	-0.29	102.877	49634	49634	P62937	Acetyl:2H(3	VNPTVF	6	1	102.877	462211	6	N-Term(Acetyl:2H(3))	Acetyl:2H(3)@Any N-term	27	QE	0.627546	FALSE	Sequest HT	Sequest HT (B2)	B	2	Unambiguous	1	P62937	Peptidyl-prolyl cis-trans isomerase A OS=Homo sapiens OX=9606 GN=PPIA PE=1 SV=2	P62937	Peptidyl-prolyl cis-trans isomerase A OS=Homo sapiens OX=9606 GN=PPIA PE=1 SV=2	0	1	0.097	0	1	1	721.396	721.396	721.396	-0.29	-0.00021	0/0	0	0	118426032	HCD	MS2	22.3013	1.405	102.877	49634	49624	220621_E_408.raw	F8.8	1088	1	FALSE	M	V	F8	chymotrypsin	9979117	5.91792e+06	0.627734	0.372266	MOCK	2ND	10	158	0	FALSE	0	5903076	NA	NA	NA
High	[L].kDkIEkAVVSQRL.[T]	HCD	4.7	3.3e-05	1e-05	1.36	0.67	1	Sequest HT (2)	2	847.516	0.26	102.961	49680	49680	P14625	Acetyl:2H(3	KDKIEKAVVSQRL	13	2	102.961	462212	13	N-Term(Acetyl:2H(3));K1(Acetyl:2H(3));K3(Acetyl:2H(3));K6(Acetyl:2H(3))	Acetyl:2H(3)@Any N-term;Acetyl:2H(3)@K;Acetyl:2H(3)@K;Acetyl:2H(3)@K	27	QE	0.628113	FALSE	Sequest HT	Sequest HT (B2)	B	2	Unambiguous	1	P14625	Endoplasmin OS=Homo sapiens OX=9606 GN=HSP90B1 PE=1 SV=1	P14625	Endoplasmin OS=Homo sapiens OX=9606 GN=HSP90B1 PE=1 SV=1	0	2	0.666	0	1	1	847.516	1694.02	1694.02	0.26	0.00022	0/0	0	0	3.83419e+06	HCD	MS2	32.113	55.292	102.961	49680	49676	220621_E_408.raw	F8.8	340	1	FALSE	L	K	F8	chymotrypsin	957406	1.27761e+06	0.428367	0.571633	MOCK	2ND	10	158	0	FALSE	0;1;3;6	352615	NA	NA	NA
High	[L].kDkIEkAVVSQRL.[T]	HCD	3.5	5.1e-05	6.8e-05	0.93	0.59	1	Sequest HT (2)	3	565.346	-0.51	103.144	49785	49785	P14625	Acetyl:2H(3	KDKIEKAVVSQRL	13	3	103.144	462213	13	N-Term(Acetyl:2H(3));K1(Acetyl:2H(3));K3(Acetyl:2H(3));K6(Acetyl:2H(3))	Acetyl:2H(3)@Any N-term;Acetyl:2H(3)@K;Acetyl:2H(3)@K;Acetyl:2H(3)@K	27	QE	0.629351	FALSE	Sequest HT	Sequest HT (B2)	B	2	Unambiguous	1	P14625	Endoplasmin OS=Homo sapiens OX=9606 GN=HSP90B1 PE=1 SV=1	P14625	Endoplasmin OS=Homo sapiens OX=9606 GN=HSP90B1 PE=1 SV=1	0	3	0.5943	0	1	1	565.346	1694.02	1694.02	-0.51	-0.00029	0/0	0	0	3.40115e+06	HCD	MS2	61.2636	14.212	103.144	49785	49780	220621_E_408.raw	F8.8	333	1	FALSE	L	K	F8	chymotrypsin	619102	847013	0.422274	0.577726	MOCK	2ND	10	158	0	FALSE	0;1;3;6	276855	NA	NA	NA
High	[L].tIGSkLQDAEIARL.[M]	HCD	3.65	5.9e-05	9.3e-05	0.857	0.61	1	Sequest HT (2)	2	802.961	1.08	103.162	49794	49794	P06703	Acetyl:2H(3	TIGSKLQDAEIARL	14	2	103.162	462214	14	N-Term(Acetyl:2H(3));K5(Acetyl:2H(3))	Acetyl:2H(3)@Any N-term;Acetyl:2H(3)@K	27	QE	0.629476	FALSE	Sequest HT	Sequest HT (B2)	B	2	Unambiguous	1	P06703	Protein S100-A6 OS=Homo sapiens OX=9606 GN=S100A6 PE=1 SV=1	P06703	Protein S100-A6 OS=Homo sapiens OX=9606 GN=S100A6 PE=1 SV=1	1	2	0.6055	0	1	1	802.961	1604.91	1604.91	1.08	0.00087	0/0	0	0	10053856	HCD	MS2	23.2506	8.297	103.162	49794	49793	220621_E_408.raw	F8.8	1127	1	FALSE	L	T	F8	chymotrypsin	634264	3.08643e+06	0.170469	0.829531	MOCK	2ND	10	158	0	FALSE	0;5	889838	NA	NA	NA
High	[-].mDGGDDGNLIIkkRF.[V]	HCD	4.68	3.3e-05	1.3e-06	1.8	0.73	1	Sequest HT (2)	2	905.967	-0.93	103.212	49822	49822	Q9GZU8	Acetyl	MDGGDDGNLIIKKRF	15	2	103.212	462215	15	N-Term(Acetyl);K12(Acetyl:2H(3));K13(Acetyl:2H(3))	Acetyl@Any N-term;Acetyl:2H(3)@K;Acetyl:2H(3)@K	27	QE	0.629808	FALSE	Sequest HT	Sequest HT (B2)	B	2	Unambiguous	1	Q9GZU8	PSME3-interacting protein OS=Homo sapiens OX=9606 GN=PSME3IP1 PE=1 SV=1	Q9GZU8	PSME3-interacting protein OS=Homo sapiens OX=9606 GN=PSME3IP1 PE=1 SV=1	2	2	0.7329	0	1	1	905.967	1810.93	1810.93	-0.93	-0.00084	0/0	0	0	5.98426e+06	HCD	MS2	40.825	46.408	103.212	49822	49819	220621_E_408.raw	F8.8	2532	1	FALSE	NA	M	F8	chymotrypsin	662062	2.07987e+06	0.241458	0.758542	MOCK	2ND	10	158	0	FALSE	0;12;13	492406	NA	NA	NA
High	[L].DSGAPIkIPVGPETL.[G]	HCD	1.63	0.00042	0.002	0.311	0.29	1	Sequest HT (2)	2	769.929	-0.09	103.236	49835	49835	P06576	NA	DSGAPIKIPVGPETL	15	2	103.236	462216	15	K7(Acetyl:2H(3))	Acetyl:2H(3)@K	27	QE	0.629976	FALSE	Sequest HT	Sequest HT (B2)	B	2	Unambiguous	1	P06576	ATP synthase subunit beta, mitochondrial OS=Homo sapiens OX=9606 GN=ATP5F1B PE=1 SV=3	P06576	ATP synthase subunit beta, mitochondrial OS=Homo sapiens OX=9606 GN=ATP5F1B PE=1 SV=3	0	2	0.2945	0	1	1	769.929	1538.85	1538.85	-0.09	-7e-05	0/0	0	0	8.24215e+06	HCD	MS2	49.8442	8.346	103.236	49835	49832	220621_E_408.raw	F8.8	1534	1	FALSE	L	D	F8	chymotrypsin	871472	1.49493e+06	0.368269	0.631731	MOCK	2ND	10	158	0	FALSE	7	679500	NA	NA	NA
High	[L].ekDIISDTSGDF.[R]	HCD	1.82	0.00044	0.0024	0.293	0.41	1	Sequest HT (2)	2	677.316	-0.09	103.26	49848	49848	A6NMY6; P07355	Glu->pyro-Glu	EKDIISDTSGDF	12	2	103.26	462217	12	N-Term(Glu->pyro-Glu);K2(Acetyl:2H(3))	Glu->pyro-Glu@E^Any N-term;Acetyl:2H(3)@K	27	QE	0.630132	FALSE	Sequest HT	Sequest HT (B2)	B	2	Unambiguous	2	P07355	Annexin A2 OS=Homo sapiens OX=9606 GN=ANXA2 PE=1 SV=2	A6NMY6; P07355	Putative annexin A2-like protein OS=Homo sapiens OX=9606 GN=ANXA2P2 PE=5 SV=2; Annexin A2 OS=Homo sapiens OX=9606 GN=ANXA2 PE=1 SV=2	0	2	0.4066	0	1	1	677.316	1353.62	1353.62	-0.09	-6e-05	0/0	0	0	2809144	HCD	MS2	43.2885	13.936	103.26	49848	49845	220621_E_408.raw	F8.8	1473	1	FALSE	L	E	F8	chymotrypsin	1.57641e+06	607700	0.721763	0.278237	MOCK	2ND	10	158	0	FALSE	0;2	789155	NA	NA	NA
High	[M].sVRLPPITkF.[A]	HCD	2.21	0.0058	0.04	0.052	0.57	1	Sequest HT (2)	2	624.386	0.86	103.312	49879	49879	Q8NI36	Acetyl:2H(3	SVRLPPITKF	10	2	103.312	462218	10	N-Term(Acetyl:2H(3));K9(Acetyl:2H(3))	Acetyl:2H(3)@Any N-term;Acetyl:2H(3)@K	27	QE	0.630487	FALSE	Sequest HT	Sequest HT (B2)	B	2	Unambiguous	1	Q8NI36	WD repeat-containing protein 36 OS=Homo sapiens OX=9606 GN=WDR36 PE=1 SV=1	Q8NI36	WD repeat-containing protein 36 OS=Homo sapiens OX=9606 GN=WDR36 PE=1 SV=1	1	2	0.5656	0	1	1	624.386	1247.76	1247.76	0.86	0.00053	0/0	0	0	2.27844e+06	HCD	MS2	45.8612	23.733	103.312	49879	49871	220621_E_408.raw	F8.8	411	1	FALSE	M	S	F8	chymotrypsin	633450	345690	0.646946	0.353054	MOCK	2ND	10	158	0	FALSE	0;9	155145	NA	NA	NA
High	[L].sATQIQVkREELITNW.[E]	HCD	5.52	3.3e-05	2.7e-06	1.65	0.67	1	Sequest HT (2)	2	1003.54	-3.54	103.314	49880	49880	Q13813	Acetyl:2H(3	SATQIQVKREELITNW	16	2	103.314	462219	16	N-Term(Acetyl:2H(3));K8(Acetyl:2H(3))	Acetyl:2H(3)@Any N-term;Acetyl:2H(3)@K	27	QE	0.630499	FALSE	Sequest HT	Sequest HT (B2)	B	2	Unambiguous	1	Q13813	Spectrin alpha chain, non-erythrocytic 1 OS=Homo sapiens OX=9606 GN=SPTAN1 PE=1 SV=3	Q13813	Spectrin alpha chain, non-erythrocytic 1 OS=Homo sapiens OX=9606 GN=SPTAN1 PE=1 SV=3	1	2	0.6685	0	1	1	1003.54	2006.08	2006.08	-3.54	-0.00355	0/0	0	0	1.85636e+06	HCD	MS2	10.8257	67.595	103.314	49880	49871	220621_E_408.raw	F8.8	2167	1	FALSE	L	S	F8	chymotrypsin	913467	359667	0.717495	0.282505	MOCK	2ND	10	158	0	FALSE	0;8	161984	NA	NA	NA
High	[F].sSGGAYPNIPL.[S]	HCD	1.24	0.0083	0.059	0.018	0.25	1	Sequest HT (2)	2	560.789	-0.35	103.419	49940	49940	Q10713	Acetyl:2H(3	SSGGAYPNIPL	11	2	103.419	462220	11	N-Term(Acetyl:2H(3))	Acetyl:2H(3)@Any N-term	27	QE	0.631211	FALSE	Sequest HT	Sequest HT (B2)	B	2	Unambiguous	1	Q10713	Mitochondrial-processing peptidase subunit alpha OS=Homo sapiens OX=9606 GN=PMPCA PE=1 SV=2	Q10713	Mitochondrial-processing peptidase subunit alpha OS=Homo sapiens OX=9606 GN=PMPCA PE=1 SV=2	1	2	0.25	0	1	1	560.789	1120.57	1120.57	-0.35	-0.0002	0/0	0	0	4.95785e+06	HCD	MS2	43.939	9.968	103.419	49940	49936	220621_E_408.raw	F8.8	1806	1	FALSE	F	S	F8	chymotrypsin	757255	1.76052e+06	0.300763	0.699237	MOCK	2ND	10	158	0	FALSE	0	1651598	NA	NA	NA
High	[L].ekDIISDTSGDF.[R]	HCD	2.13	9.6e-05	0.00017	0.708	0.66	1	Sequest HT (2)	1	1353.63	1.85	103.428	49945	49945	A6NMY6; P07355	Glu->pyro-Glu	EKDIISDTSGDF	12	1	103.428	462221	12	N-Term(Glu->pyro-Glu);K2(Acetyl:2H(3))	Glu->pyro-Glu@E^Any N-term;Acetyl:2H(3)@K	27	QE	0.631268	FALSE	Sequest HT	Sequest HT (B2)	B	2	Unambiguous	2	P07355	Annexin A2 OS=Homo sapiens OX=9606 GN=ANXA2 PE=1 SV=2	A6NMY6; P07355	Putative annexin A2-like protein OS=Homo sapiens OX=9606 GN=ANXA2P2 PE=5 SV=2; Annexin A2 OS=Homo sapiens OX=9606 GN=ANXA2 PE=1 SV=2	0	1	0.6573	0	1	1	1353.63	1353.63	1353.62	1.85	0.00251	0/0	0	0	2.39892e+06	HCD	MS2	0	104.616	103.428	49945	49936	220621_E_408.raw	F8.8	1578	1	FALSE	L	E	F8	chymotrypsin	658361	201362	0.765782	0.234218	MOCK	2ND	10	158	0	FALSE	0;2	354387	NA	NA	NA
High	[F].GcSkEEIVQFF.[SQ]	HCD	2.21	0.00066	0.0033	0.263	0.39	1	Sequest HT (2)	2	694.833	-0.23	103.444	49954	49954	P31943; P31942; P55795	NA	GCSKEEIVQFF	11	2	103.444	462222	11	C2(Carbamidomethyl);K4(Acetyl:2H(3))	Carbamidomethyl@C;Acetyl:2H(3)@K	27	QE	0.631378	FALSE	Sequest HT	Sequest HT (B2)	B	2	Unambiguous	3	P31943; P31942; P55795	Heterogeneous nuclear ribonucleoprotein H OS=Homo sapiens OX=9606 GN=HNRNPH1 PE=1 SV=4;Heterogeneous nuclear ribonucleoprotein H3 OS=Homo sapiens OX=9606 GN=HNRNPH3 PE=1 SV=2;Heterogeneous nuclear ribonucleoprotein H2 OS=Homo sapiens OX=9606 GN=HNRNPH2 PE=1 SV=1	P31943; P31942; P55795	Heterogeneous nuclear ribonucleoprotein H OS=Homo sapiens OX=9606 GN=HNRNPH1 PE=1 SV=4; Heterogeneous nuclear ribonucleoprotein H3 OS=Homo sapiens OX=9606 GN=HNRNPH3 PE=1 SV=2; Heterogeneous nuclear ribonucleoprotein H2 OS=Homo sapiens OX=9606 GN=HNRNPH2 PE=1 SV=1	1	2	0.3937	0	1	1	694.833	1388.66	1388.66	-0.23	-0.00016	0/0	0	0	3.81645e+06	HCD	MS2	30.2474	61.654	103.444	49954	49949	220621_E_408.raw	F8.8	1703	3	FALSE	F	G	F8	chymotrypsin	199597	377881	0.345635	0.654365	MOCK	2ND	10	158	0	FALSE	2;4	237788	NA	NA	NA
High	[L].aDADADLEERLkNL.[R]	HCD	4.33	3.3e-05	3.8e-05	1.07	0.58	1	Sequest HT (2)	2	831.925	-1.23	103.472	49971	49971	O43633	Acetyl:2H(3	ADADADLEERLKNL	14	2	103.472	462223	14	N-Term(Acetyl:2H(3));K12(Acetyl:2H(3))	Acetyl:2H(3)@Any N-term;Acetyl:2H(3)@K	27	QE	0.631567	FALSE	Sequest HT	Sequest HT (B2)	B	2	Unambiguous	1	O43633	Charged multivesicular body protein 2a OS=Homo sapiens OX=9606 GN=CHMP2A PE=1 SV=1	O43633	Charged multivesicular body protein 2a OS=Homo sapiens OX=9606 GN=CHMP2A PE=1 SV=1	2	2	0.5774	0	1	1	831.925	1662.84	1662.85	-1.23	-0.00102	0/0	0	0	5.24628e+06	HCD	MS2	27.908	46.964	103.472	49971	49962	220621_E_408.raw	F8.8	2491	1	FALSE	L	A	F8	chymotrypsin	669660	671211	0.499422	0.500578	MOCK	2ND	10	158	0	FALSE	0;12	124394	NA	NA	NA
High	[L].DSGAPIkIPVGPETL.[G]	HCD	1.87	0.00021	0.00054	0.474	0.21	1	Sequest HT (2)	1	1538.85	-0.77	103.539	50010	50010	P06576	NA	DSGAPIKIPVGPETL	15	1	103.539	462224	15	K7(Acetyl:2H(3))	Acetyl:2H(3)@K	27	QE	0.632022	FALSE	Sequest HT	Sequest HT (B2)	B	2	Unambiguous	1	P06576	ATP synthase subunit beta, mitochondrial OS=Homo sapiens OX=9606 GN=ATP5F1B PE=1 SV=3	P06576	ATP synthase subunit beta, mitochondrial OS=Homo sapiens OX=9606 GN=ATP5F1B PE=1 SV=3	0	1	0.2139	0	1	1	1538.85	1538.85	1538.85	-0.77	-0.00118	0/0	0	0	2.37599e+06	HCD	MS2	0	120	103.539	50010	50001	220621_E_408.raw	F8.8	1522	1	FALSE	L	D	F8	chymotrypsin	131043	376700	0.258089	0.741911	MOCK	2ND	10	158	0	FALSE	7	263172	NA	NA	NA
High	[M].eGVDISPkQDEGVL.[K]	HCD	1.97	0.0015	0.01	0.167	0.15	1	Sequest HT (2)	2	756.883	-1.77	103.58	50033	50033	Q02790	Glu->pyro-Glu	EGVDISPKQDEGVL	14	2	103.58	462225	14	N-Term(Glu->pyro-Glu);K8(Acetyl:2H(3))	Glu->pyro-Glu@E^Any N-term;Acetyl:2H(3)@K	27	QE	0.6323	FALSE	Sequest HT	Sequest HT (B2)	B	2	Unambiguous	1	Q02790	Peptidyl-prolyl cis-trans isomerase FKBP4 OS=Homo sapiens OX=9606 GN=FKBP4 PE=1 SV=3	Q02790	Peptidyl-prolyl cis-trans isomerase FKBP4 OS=Homo sapiens OX=9606 GN=FKBP4 PE=1 SV=3	0	2	0.1472	0	1	1	756.883	1512.76	1512.76	-1.77	-0.00134	0/0	0	0	2.62707e+06	HCD	MS2	32.9784	64.276	103.58	50033	50027	220621_E_408.raw	F8.8	2219	1	FALSE	M	E	F8	chymotrypsin	589651	196002	0.750523	0.249477	MOCK	2ND	10	158	0	FALSE	0;8	348960	NA	NA	NA
High	[LM].sGGTTmYPGIADRMQkEITAL.[A]	HCD	3.94	9.6e-05	0.00016	0.722	0.42	1	Sequest HT (2)	2	1173.58	-1.12	103.623	50057	50057	P63267; P60709; P62736; P68133; P68032; P63261	Acetyl:2H(3	SGGTTMYPGIADRMQKEITAL	21	2	103.623	462226	21	N-Term(Acetyl:2H(3));M6(Oxidation);K16(Acetyl:2H(3))	Acetyl:2H(3)@Any N-term;Oxidation@M;Acetyl:2H(3)@K	27	QE	0.632588	FALSE	Sequest HT	Sequest HT (B2)	B	2	Unambiguous	6	P63267; P60709; P68133; P63261	Actin, gamma-enteric smooth muscle OS=Homo sapiens OX=9606 GN=ACTG2 PE=1 SV=1;Actin, cytoplasmic 1 OS=Homo sapiens OX=9606 GN=ACTB PE=1 SV=1;Actin, alpha skeletal muscle OS=Homo sapiens OX=9606 GN=ACTA1 PE=1 SV=1;Actin, cytoplasmic 2 OS=Homo sapiens OX=9606 GN=ACTG1 PE=1 SV=1	P63267; P60709; P62736; P68133; P68032; P63261	Actin, gamma-enteric smooth muscle OS=Homo sapiens OX=9606 GN=ACTG2 PE=1 SV=1; Actin, cytoplasmic 1 OS=Homo sapiens OX=9606 GN=ACTB PE=1 SV=1; Actin, aortic smooth muscle OS=Homo sapiens OX=9606 GN=ACTA2 PE=1 SV=1; Actin, alpha skeletal muscle OS=Homo sapiens OX=9606 GN=ACTA1 PE=1 SV=1; Actin, alpha cardiac muscle 1 OS=Homo sapiens OX=9606 GN=ACTC1 PE=1 SV=1; Actin, cytoplasmic 2 OS=Homo sapiens OX=9606 GN=ACTG1 PE=1 SV=1	3	2	0.4239	0	1	1	1173.58	2346.16	2346.16	-1.12	-0.00132	0/0	0	0	2.0218e+06	HCD	MS2	0	66.962	103.623	50057	50053	220621_E_408.raw	F8.8	2507	4	FALSE	LM	S	F8	chymotrypsin	325375	339918	0.48907	0.51093	MOCK	2ND	10	158	0	FALSE	0;6;16	163290	NA	NA	NA
High	[F].NTGLGGYPEAITDPAYkGQIL.[T]	HCD	3.87	0.0002	0.0005	0.485	0.63	1	Sequest HT (2)	2	1112.07	-2.58	103.762	50137	50137	P31327	NA	NTGLGGYPEAITDPAYKGQIL	21	2	103.762	462227	21	K17(Acetyl:2H(3))	Acetyl:2H(3)@K	27	QE	0.633527	FALSE	Sequest HT	Sequest HT (B2)	B	2	Unambiguous	1	P31327	Carbamoyl-phosphate synthase [ammonia], mitochondrial OS=Homo sapiens OX=9606 GN=CPS1 PE=1 SV=2	P31327	Carbamoyl-phosphate synthase [ammonia], mitochondrial OS=Homo sapiens OX=9606 GN=CPS1 PE=1 SV=2	3	2	0.6279	0	1	1	1112.07	2223.13	2223.14	-2.58	-0.00287	0/0	0	0	3345675	HCD	MS2	6.18883	55.401	103.762	50137	50131	220621_E_408.raw	F8.8	2552	1	FALSE	F	N	F8	chymotrypsin	347089	124008	0.736767	0.263233	MOCK	2ND	10	158	0	FALSE	17	63626.4	NA	NA	NA
High	[L].dLAGRDLTDYL.[M]	HCD	1.7	0.00039	0.0016	0.332	0.19	1	Sequest HT (2)	2	648.828	-2.21	103.78	50147	50147	P63267; P60709; P62736; P68133; Q562R1; P68032; P63261	Acetyl:2H(3	DLAGRDLTDYL	11	2	103.78	462228	11	N-Term(Acetyl:2H(3))	Acetyl:2H(3)@Any N-term	27	QE	0.633647	FALSE	Sequest HT	Sequest HT (B2)	B	2	Unambiguous	7	P63267; P60709; P68133; Q562R1; P63261	Actin, gamma-enteric smooth muscle OS=Homo sapiens OX=9606 GN=ACTG2 PE=1 SV=1;Actin, cytoplasmic 1 OS=Homo sapiens OX=9606 GN=ACTB PE=1 SV=1;Actin, alpha skeletal muscle OS=Homo sapiens OX=9606 GN=ACTA1 PE=1 SV=1;Beta-actin-like protein 2 OS=Homo sapiens OX=9606 GN=ACTBL2 PE=1 SV=2;Actin, cytoplasmic 2 OS=Homo sapiens OX=9606 GN=ACTG1 PE=1 SV=1	P63267; P60709; P62736; P68133; Q562R1; P68032; P63261	Actin, gamma-enteric smooth muscle OS=Homo sapiens OX=9606 GN=ACTG2 PE=1 SV=1; Actin, cytoplasmic 1 OS=Homo sapiens OX=9606 GN=ACTB PE=1 SV=1; Actin, aortic smooth muscle OS=Homo sapiens OX=9606 GN=ACTA2 PE=1 SV=1; Actin, alpha skeletal muscle OS=Homo sapiens OX=9606 GN=ACTA1 PE=1 SV=1; Beta-actin-like protein 2 OS=Homo sapiens OX=9606 GN=ACTBL2 PE=1 SV=2; Actin, alpha cardiac muscle 1 OS=Homo sapiens OX=9606 GN=ACTC1 PE=1 SV=1; Actin, cytoplasmic 2 OS=Homo sapiens OX=9606 GN=ACTG1 PE=1 SV=1	3	2	0.1941	0	1	1	648.828	1296.65	1296.65	-2.21	-0.00143	0/0	0	0	4.07967e+06	HCD	MS2	42.027	23.759	103.78	50147	50144	220621_E_408.raw	F8.8	2028	5	FALSE	L	D	F8	chymotrypsin	878150	310140	0.739003	0.260997	MOCK	2ND	10	158	0	FALSE	0	492592	NA	NA	NA
High	[Y].vELQkEEAQkL.[L]	HCD	1.67	0.00092	0.0051	0.224	0.43	1	Sequest HT (2)	2	725.412	1.28	103.984	50264	50264	Q00839	Acetyl:2H(3	VELQKEEAQKL	11	2	103.984	462229	11	N-Term(Acetyl:2H(3));K5(Acetyl:2H(3));K10(Acetyl:2H(3))	Acetyl:2H(3)@Any N-term;Acetyl:2H(3)@K;Acetyl:2H(3)@K	27	QE	0.635025	FALSE	Sequest HT	Sequest HT (B2)	B	2	Unambiguous	1	Q00839	Heterogeneous nuclear ribonucleoprotein U OS=Homo sapiens OX=9606 GN=HNRNPU PE=1 SV=6	Q00839	Heterogeneous nuclear ribonucleoprotein U OS=Homo sapiens OX=9606 GN=HNRNPU PE=1 SV=6	1	2	0.4251	0	1	1	725.412	1449.82	1449.81	1.28	0.00092	0/0	0	0	6.49156e+06	HCD	MS2	12.8263	14.838	103.984	50264	50261	220621_E_408.raw	F8.8	1363	1	FALSE	Y	V	F8	chymotrypsin	1.0804e+06	433069	0.713856	0.286144	MOCK	2ND	10	158	0	FALSE	0;5;10	451615	NA	NA	NA
High	[L].SNPEFLAEGTAIkDLkNPDRVL.[I]	HCD	3.66	0.00037	0.0014	0.343	0.41	1	Sequest HT (2)	3	839.787	-0.43	104.103	50331	50331	O60701	NA	SNPEFLAEGTAIKDLKNPDRVL	22	3	104.103	462230	22	K13(Acetyl:2H(3));K16(Acetyl:2H(3))	Acetyl:2H(3)@K;Acetyl:2H(3)@K	27	QE	0.63583	FALSE	Sequest HT	Sequest HT (B2)	B	2	Unambiguous	1	O60701	UDP-glucose 6-dehydrogenase OS=Homo sapiens OX=9606 GN=UGDH PE=1 SV=1	O60701	UDP-glucose 6-dehydrogenase OS=Homo sapiens OX=9606 GN=UGDH PE=1 SV=1	3	3	0.4071	0	1	1	839.787	2517.35	2517.35	-0.43	-0.00036	0/0	0	0	2262711	HCD	MS2	0	59.31	104.103	50331	50326	220621_E_408.raw	F8.8	1941	1	FALSE	L	S	F8	chymotrypsin	84100.4	482749	0.148365	0.851635	MOCK	2ND	10	158	0	FALSE	13;16	79597.1	NA	NA	NA
High	[LM].sGGTTmYPGIADRMQkEITAL.[A]	HCD	3.67	5.1e-05	5.7e-05	0.974	0.38	1	Sequest HT (2)	2	1173.58	-1.35	104.15	50354	50354	P63267; P60709; P62736; P68133; P68032; P63261	Acetyl:2H(3	SGGTTMYPGIADRMQKEITAL	21	2	104.15	462231	21	N-Term(Acetyl:2H(3));M6(Oxidation);K16(Acetyl:2H(3))	Acetyl:2H(3)@Any N-term;Oxidation@M;Acetyl:2H(3)@K	27	QE	0.636148	FALSE	Sequest HT	Sequest HT (B2)	B	2	Unambiguous	6	P63267; P60709; P68133; P63261	Actin, gamma-enteric smooth muscle OS=Homo sapiens OX=9606 GN=ACTG2 PE=1 SV=1;Actin, cytoplasmic 1 OS=Homo sapiens OX=9606 GN=ACTB PE=1 SV=1;Actin, alpha skeletal muscle OS=Homo sapiens OX=9606 GN=ACTA1 PE=1 SV=1;Actin, cytoplasmic 2 OS=Homo sapiens OX=9606 GN=ACTG1 PE=1 SV=1	P63267; P60709; P62736; P68133; P68032; P63261	Actin, gamma-enteric smooth muscle OS=Homo sapiens OX=9606 GN=ACTG2 PE=1 SV=1; Actin, cytoplasmic 1 OS=Homo sapiens OX=9606 GN=ACTB PE=1 SV=1; Actin, aortic smooth muscle OS=Homo sapiens OX=9606 GN=ACTA2 PE=1 SV=1; Actin, alpha skeletal muscle OS=Homo sapiens OX=9606 GN=ACTA1 PE=1 SV=1; Actin, alpha cardiac muscle 1 OS=Homo sapiens OX=9606 GN=ACTC1 PE=1 SV=1; Actin, cytoplasmic 2 OS=Homo sapiens OX=9606 GN=ACTG1 PE=1 SV=1	3	2	0.3815	0	1	1	1173.58	2346.16	2346.16	-1.35	-0.00159	0/0	0	0	6.16757e+06	HCD	MS2	32.9139	45.518	104.15	50354	50352	220621_E_408.raw	F8.8	2521	4	FALSE	LM	S	F8	chymotrypsin	534998	619446	0.463425	0.536575	MOCK	2ND	10	158	0	FALSE	0;6;16	324774	NA	NA	NA
High	[L].iATGGDINAAIERL.[L]	HCD	3.76	3.3e-05	5.2e-05	0.996	0.55	1	Sequest HT (2)	2	729.903	-0.07	104.463	50524	50524	Q9UMX0; Q9UHD9; Q9NRR5	Acetyl:2H(3	IATGGDINAAIERL	14	2	104.463	462232	14	N-Term(Acetyl:2H(3))	Acetyl:2H(3)@Any N-term	27	QE	0.638266	FALSE	Sequest HT	Sequest HT (B2)	B	2	Unambiguous	3	Q9UMX0; Q9UHD9; Q9NRR5	Ubiquilin-1 OS=Homo sapiens OX=9606 GN=UBQLN1 PE=1 SV=2;Ubiquilin-2 OS=Homo sapiens OX=9606 GN=UBQLN2 PE=1 SV=2;Ubiquilin-4 OS=Homo sapiens OX=9606 GN=UBQLN4 PE=1 SV=2	Q9UMX0; Q9UHD9; Q9NRR5	Ubiquilin-1 OS=Homo sapiens OX=9606 GN=UBQLN1 PE=1 SV=2; Ubiquilin-2 OS=Homo sapiens OX=9606 GN=UBQLN2 PE=1 SV=2; Ubiquilin-4 OS=Homo sapiens OX=9606 GN=UBQLN4 PE=1 SV=2	0	2	0.5452	0	1	1	729.903	1458.8	1458.8	-0.07	-5e-05	0/0	0	0	7114479	HCD	MS2	22.9728	11.614	104.463	50524	50521	220621_E_408.raw	F8.8	1692	3	FALSE	L	I	F8	chymotrypsin	658307	2.07348e+06	0.24098	0.75902	MOCK	2ND	10	158	0	FALSE	0	364649	NA	NA	NA
High	[F].eIPGAPDDEAVRIF.[L]	HCD	2	0.00011	0.00021	0.661	0.41	1	Sequest HT (2)	2	755.879	-1.31	104.488	50538	50538	Q96I25	Glu->pyro-Glu	EIPGAPDDEAVRIF	14	2	104.488	462233	14	N-Term(Glu->pyro-Glu)	Glu->pyro-Glu@E^Any N-term	27	QE	0.63843	FALSE	Sequest HT	Sequest HT (B2)	B	2	Unambiguous	1	Q96I25	Splicing factor 45 OS=Homo sapiens OX=9606 GN=RBM17 PE=1 SV=1	Q96I25	Splicing factor 45 OS=Homo sapiens OX=9606 GN=RBM17 PE=1 SV=1	0	2	0.405	0	1	1	755.879	1510.75	1510.75	-1.31	-0.00099	0/0	0	0	4944510	HCD	MS2	43.1136	19.326	104.488	50538	50534	220621_E_408.raw	F8.8	2233	1	FALSE	F	E	F8	chymotrypsin	302420	1.9359e+06	0.13511	0.86489	MOCK	2ND	10	158	0	FALSE	0	645761	NA	NA	NA
High	[L].sLRTVSLGAGAkDELHIVEAEAM.[N]	HCD	6.21	3.3e-05	1.5e-06	1.78	0.66	1	Sequest HT (2)	3	829.774	2.05	104.619	50611	50611	P06748	Acetyl:2H(3	SLRTVSLGAGAKDELHIVEAEAM	23	3	104.619	462234	23	N-Term(Acetyl:2H(3));K12(Acetyl:2H(3))	Acetyl:2H(3)@Any N-term;Acetyl:2H(3)@K	27	QE	0.639318	FALSE	Sequest HT	Sequest HT (B2)	B	2	Unambiguous	1	P06748	Nucleophosmin OS=Homo sapiens OX=9606 GN=NPM1 PE=1 SV=2	P06748	Nucleophosmin OS=Homo sapiens OX=9606 GN=NPM1 PE=1 SV=2	3	3	0.6618	0	1	1	829.774	2487.31	2487.3	2.05	0.0017	0/0	0	0	3.30078e+06	HCD	MS2	39.8073	67.677	104.619	50611	50599	220621_E_408.raw	F8.8	2274	1	FALSE	L	S	F8	chymotrypsin	2.10531e+06	187971	0.918034	0.0819658	MOCK	2ND	10	158	0	FALSE	0;12	384112	NA	NA	NA
High	[L].sLRTVSLGAGAkDELHIVEAEAM.[N]	HCD	3.21	3.3e-05	3.4e-05	1.09	0.57	1	Sequest HT (2)	2	1244.16	1.91	104.66	50631	50631	P06748	Acetyl:2H(3	SLRTVSLGAGAKDELHIVEAEAM	23	2	104.66	462235	23	N-Term(Acetyl:2H(3));K12(Acetyl:2H(3))	Acetyl:2H(3)@Any N-term;Acetyl:2H(3)@K	27	QE	0.639596	FALSE	Sequest HT	Sequest HT (B2)	B	2	Unambiguous	1	P06748	Nucleophosmin OS=Homo sapiens OX=9606 GN=NPM1 PE=1 SV=2	P06748	Nucleophosmin OS=Homo sapiens OX=9606 GN=NPM1 PE=1 SV=2	3	2	0.5732	0	1	1	1244.16	2487.31	2487.3	1.91	0.00237	0/0	0	0	1.18291e+06	HCD	MS2	0	119.734	104.66	50631	50625	220621_E_408.raw	F8.8	2259	1	FALSE	L	S	F8	chymotrypsin	1.15402e+06	56104.3	0.953637	0.0463626	MOCK	2ND	10	158	0	FALSE	0;12	223641	NA	NA	NA
High	[Y].eSVAAkNLQEAEEW.[Y]	HCD	2.31	0.00036	0.0013	0.357	0.5	1	Sequest HT (2)	2	815.892	-0.64	104.705	50654	50654	P08670	Glu->pyro-Glu	ESVAAKNLQEAEEW	14	2	104.705	462236	14	N-Term(Glu->pyro-Glu);K6(Acetyl:2H(3))	Glu->pyro-Glu@E^Any N-term;Acetyl:2H(3)@K	27	QE	0.639901	FALSE	Sequest HT	Sequest HT (B2)	B	2	Unambiguous	1	P08670	Vimentin OS=Homo sapiens OX=9606 GN=VIM PE=1 SV=4	P08670	Vimentin OS=Homo sapiens OX=9606 GN=VIM PE=1 SV=4	1	2	0.4978	0	1	1	815.892	1630.78	1630.78	-0.64	-0.00052	0/0	0	0	8.0616e+06	HCD	MS2	23.2224	18.534	104.705	50654	50651	220621_E_408.raw	F8.8	2023	1	FALSE	Y	E	F8	chymotrypsin	1.55306e+06	471539	0.767095	0.232905	MOCK	2ND	10	158	0	FALSE	0;6	395852	NA	NA	NA
High	[F].aGDkGYLTkEDLRVL.[M]	HCD	4.29	5.1e-05	7.9e-05	0.896	0.59	1	Sequest HT (2)	2	907.007	1.11	104.72	50662	50662	P60903	Acetyl:2H(3	AGDKGYLTKEDLRVL	15	2	104.72	462237	15	N-Term(Acetyl:2H(3));K4(Acetyl:2H(3));K9(Acetyl:2H(3))	Acetyl:2H(3)@Any N-term;Acetyl:2H(3)@K;Acetyl:2H(3)@K	27	QE	0.639999	FALSE	Sequest HT	Sequest HT (B2)	B	2	Unambiguous	1	P60903	Protein S100-A10 OS=Homo sapiens OX=9606 GN=S100A10 PE=1 SV=2	P60903	Protein S100-A10 OS=Homo sapiens OX=9606 GN=S100A10 PE=1 SV=2	3	2	0.5874	0	1	1	907.007	1813.01	1813.01	1.11	0.00101	0/0	0	0	7331757	HCD	MS2	23.7503	43.686	104.72	50662	50651	220621_E_408.raw	F8.8	1505	1	FALSE	F	A	F8	chymotrypsin	1522382	3.63235e+06	0.295337	0.704663	MOCK	2ND	10	158	0	FALSE	0;4;9	701977	NA	NA	NA
High	[F].eLIkVEGkVGGRLEDTkL.[I]	HCD	4.48	5.1e-05	8.5e-05	0.879	0.65	1	Sequest HT (2)	2	1051.12	1.08	104.734	50669	50669	P48643	Glu->pyro-Glu	ELIKVEGKVGGRLEDTKL	18	2	104.734	462238	18	N-Term(Glu->pyro-Glu);K4(Acetyl:2H(3));K8(Acetyl:2H(3));K17(Acetyl:2H(3))	Glu->pyro-Glu@E^Any N-term;Acetyl:2H(3)@K;Acetyl:2H(3)@K;Acetyl:2H(3)@K	27	QE	0.640092	FALSE	Sequest HT	Sequest HT (B2)	B	2	Unambiguous	1	P48643	T-complex protein 1 subunit epsilon OS=Homo sapiens OX=9606 GN=CCT5 PE=1 SV=1	P48643	T-complex protein 1 subunit epsilon OS=Homo sapiens OX=9606 GN=CCT5 PE=1 SV=1	2	2	0.654	0	1	1	1051.12	2101.22	2101.22	1.08	0.00113	0/0	0	0	3.07959e+06	HCD	MS2	0	78.748	104.734	50669	50664	220621_E_408.raw	F8.8	589	1	FALSE	F	E	F8	chymotrypsin	635045	1.06064e+06	0.374506	0.625494	MOCK	2ND	10	158	0	FALSE	0;4;8;17	291810	NA	NA	NA
High	[F].eQAkkVITmF.[V]	HCD	2.24	0.0025	0.017	0.125	0.37	1	Sequest HT (2)	2	641.854	1.3	104.764	50684	50684	P13010	Glu->pyro-Glu	EQAKKVITMF	10	2	104.764	462239	10	N-Term(Glu->pyro-Glu);K4(Acetyl:2H(3));K5(Acetyl:2H(3));M9(Oxidation)	Glu->pyro-Glu@E^Any N-term;Acetyl:2H(3)@K;Acetyl:2H(3)@K;Oxidation@M	27	QE	0.640299	FALSE	Sequest HT	Sequest HT (B2)	B	2	Unambiguous	1	P13010	X-ray repair cross-complementing protein 5 OS=Homo sapiens OX=9606 GN=XRCC5 PE=1 SV=3	P13010	X-ray repair cross-complementing protein 5 OS=Homo sapiens OX=9606 GN=XRCC5 PE=1 SV=3	1	2	0.3661	0	1	1	641.854	1282.7	1282.7	1.3	0.00084	0/0	0	0	851957	HCD	MS2	67.727	120	104.764	50684	50677	220621_E_408.raw	F8.8	1602	1	FALSE	F	E	F8	chymotrypsin	273111	177710	0.605808	0.394192	MOCK	2ND	10	158	0	FALSE	0;4;5;9	82817.9	NA	NA	NA
High	[M].TGIPATPGNEIPVEVVL.[K]	HCD	3.01	9.6e-05	0.00019	0.687	0.39	1	Sequest HT (2)	2	853.472	-0.31	104.78	50693	50693	P49915	NA	TGIPATPGNEIPVEVVL	17	2	104.78	462240	17		NA	27	QE	0.640403	FALSE	Sequest HT	Sequest HT (B2)	B	2	Unambiguous	1	P49915	GMP synthase [glutamine-hydrolyzing] OS=Homo sapiens OX=9606 GN=GMPS PE=1 SV=1	P49915	GMP synthase [glutamine-hydrolyzing] OS=Homo sapiens OX=9606 GN=GMPS PE=1 SV=1	0	2	0.3854	0	1	1	853.472	1705.94	1705.94	-0.31	-0.00027	0/0	0	0	6393098	HCD	MS2	9.96446	48.312	104.78	50693	50690	220621_E_408.raw	F8.8	1715	1	FALSE	M	T	F8	chymotrypsin	455584	196175	0.699007	0.300993	MOCK	2ND	10	158	0	FALSE	NA	109377	NA	NA	NA
High	[Y].eSVAAkNLQEAEEW.[Y]	HCD	2.59	0.00039	0.0016	0.335	0.64	1	Sequest HT (2)	2	815.893	-0.12	104.849	50730	50730	P08670	Glu->pyro-Glu	ESVAAKNLQEAEEW	14	2	104.848	462241	14	N-Term(Glu->pyro-Glu);K6(Acetyl:2H(3))	Glu->pyro-Glu@E^Any N-term;Acetyl:2H(3)@K	27	QE	0.640868	FALSE	Sequest HT	Sequest HT (B2)	B	2	Unambiguous	1	P08670	Vimentin OS=Homo sapiens OX=9606 GN=VIM PE=1 SV=4	P08670	Vimentin OS=Homo sapiens OX=9606 GN=VIM PE=1 SV=4	1	2	0.6371	0	1	1	815.893	1630.78	1630.78	-0.12	-0.0001	0/0	0	0	79705024	HCD	MS2	4.16568	1.66	104.849	50730	50729	220621_E_408.raw	F8.8	2064	1	FALSE	Y	E	F8	chymotrypsin	1.64638e+07	4.39753e+06	0.789202	0.210798	MOCK	2ND	10	158	0	FALSE	0;6	4262596	NA	NA	NA
High	[Y].eSVAAkNLQEAEEW.[Y]	HCD	2.19	0.00047	0.0027	0.28	0.63	1	Sequest HT (2)	1	1630.78	0.75	104.858	50736	50736	P08670	Glu->pyro-Glu	ESVAAKNLQEAEEW	14	1	104.858	462242	14	N-Term(Glu->pyro-Glu);K6(Acetyl:2H(3))	Glu->pyro-Glu@E^Any N-term;Acetyl:2H(3)@K	27	QE	0.640934	FALSE	Sequest HT	Sequest HT (B2)	B	2	Unambiguous	1	P08670	Vimentin OS=Homo sapiens OX=9606 GN=VIM PE=1 SV=4	P08670	Vimentin OS=Homo sapiens OX=9606 GN=VIM PE=1 SV=4	1	1	0.6347	0	1	1	1630.78	1630.78	1630.78	0.75	0.00122	0/0	0	0	3063966	HCD	MS2	0	120	104.858	50736	50729	220621_E_408.raw	F8.8	2053	1	FALSE	Y	E	F8	chymotrypsin	709961	9613	0.986641	0.0133593	MOCK	2ND	10	158	0	FALSE	0;6	226149	NA	NA	NA
High	[F].sENVDLTEPIISRF.[D]	HCD	3.31	0.00013	0.00028	0.595	0.53	1	Sequest HT (2)	2	832.929	-3.13	104.878	50747	50747	P49736	Acetyl:2H(3	SENVDLTEPIISRF	14	2	104.878	462243	14	N-Term(Acetyl:2H(3))	Acetyl:2H(3)@Any N-term	27	QE	0.641068	FALSE	Sequest HT	Sequest HT (B2)	B	2	Unambiguous	1	P49736	DNA replication licensing factor MCM2 OS=Homo sapiens OX=9606 GN=MCM2 PE=1 SV=4	P49736	DNA replication licensing factor MCM2 OS=Homo sapiens OX=9606 GN=MCM2 PE=1 SV=4	1	2	0.5317	0	1	1	832.929	1664.85	1664.86	-3.13	-0.00261	0/0	0	0	4.87988e+06	HCD	MS2	57.3029	47.186	104.878	50747	50742	220621_E_408.raw	F8.8	2393	1	FALSE	F	S	F8	chymotrypsin	766553	1.64387e+06	0.318016	0.681984	MOCK	2ND	10	158	0	FALSE	0	443366	NA	NA	NA
High	[F].eQAkkVITmF.[V]	HCD	1.88	0.00024	0.0007	0.434	0.62	1	Sequest HT (2)	1	1282.69	-2.83	104.979	50809	50809	P13010	Glu->pyro-Glu	EQAKKVITMF	10	1	104.979	462244	10	N-Term(Glu->pyro-Glu);K4(Acetyl:2H(3));K5(Acetyl:2H(3));M9(Oxidation)	Glu->pyro-Glu@E^Any N-term;Acetyl:2H(3)@K;Acetyl:2H(3)@K;Oxidation@M	27	QE	0.641747	FALSE	Sequest HT	Sequest HT (B2)	B	2	Unambiguous	1	P13010	X-ray repair cross-complementing protein 5 OS=Homo sapiens OX=9606 GN=XRCC5 PE=1 SV=3	P13010	X-ray repair cross-complementing protein 5 OS=Homo sapiens OX=9606 GN=XRCC5 PE=1 SV=3	1	1	0.6223	0	1	1	1282.69	1282.69	1282.7	-2.83	-0.00363	0/0	0	0	3382641	HCD	MS2	0	48.579	104.979	50809	50807	220621_E_408.raw	F8.8	1589	1	FALSE	F	E	F8	chymotrypsin	1.44566e+06	141366	0.910924	0.0890764	MOCK	2ND	10	158	0	FALSE	0;4;5;9	579873	NA	NA	NA
High	[M].rIEEALGDkAIF.[A]	HCD	2.85	0.00022	0.00054	0.472	0.45	1	Sequest HT (2)	2	726.402	-2.73	105.023	50837	50837	P13929	Acetyl:2H(3	RIEEALGDKAIF	12	2	105.023	462245	12	N-Term(Acetyl:2H(3));K9(Acetyl:2H(3))	Acetyl:2H(3)@Any N-term;Acetyl:2H(3)@K	27	QE	0.642049	TRUE	Sequest HT	Sequest HT (B2)	B	2	Unambiguous	1	P13929	Beta-enolase OS=Homo sapiens OX=9606 GN=ENO3 PE=1 SV=5	P13929	Beta-enolase OS=Homo sapiens OX=9606 GN=ENO3 PE=1 SV=5	1	2	0.4526	0	1	1	726.402	1451.8	1451.8	-2.73	-0.00198	0/0	0	0	9365793	HCD	MS2	19.8316	29.206	105.023	50837	50833	220621_E_408.raw	F8.8	1648	1	FALSE	M	R	F8	chymotrypsin	1.63493e+06	309322	0.840905	0.159095	MOCK	2ND	10	158	1	TRUE	0;9	545066	202.138	26321.7	0.0482909
High	[F].sENVDLTEPIISRF.[D]	HCD	2.31	0.00022	0.00065	0.445	0.52	1	Sequest HT (2)	2	832.932	0.38	105.097	50883	50883	P49736	Acetyl:2H(3	SENVDLTEPIISRF	14	2	105.097	462246	14	N-Term(Acetyl:2H(3))	Acetyl:2H(3)@Any N-term	27	QE	0.642547	FALSE	Sequest HT	Sequest HT (B2)	B	2	Unambiguous	1	P49736	DNA replication licensing factor MCM2 OS=Homo sapiens OX=9606 GN=MCM2 PE=1 SV=4	P49736	DNA replication licensing factor MCM2 OS=Homo sapiens OX=9606 GN=MCM2 PE=1 SV=4	1	2	0.5195	0	1	1	832.932	1664.86	1664.86	0.38	0.00032	0/0	0	0	13340705	HCD	MS2	55.3984	11.272	105.097	50883	50872	220621_E_408.raw	F8.8	2295	1	FALSE	F	S	F8	chymotrypsin	1.39909e+06	1.11902e+06	0.555612	0.444388	MOCK	2ND	10	158	0	FALSE	0	898098	NA	NA	NA
High	[M].aFANLRkVL.[I]	HCD	3.35	0.00011	0.00023	0.637	0.6	1	Sequest HT (2)	2	559.841	-0.97	105.199	50944	50944	O43175	Acetyl	AFANLRKVL	9	2	105.199	462247	9	N-Term(Acetyl);K7(Acetyl:2H(3))	Acetyl@Any N-term;Acetyl:2H(3)@K	27	QE	0.643237	FALSE	Sequest HT	Sequest HT (B2)	B	2	Unambiguous	1	O43175	D-3-phosphoglycerate dehydrogenase OS=Homo sapiens OX=9606 GN=PHGDH PE=1 SV=4	O43175	D-3-phosphoglycerate dehydrogenase OS=Homo sapiens OX=9606 GN=PHGDH PE=1 SV=4	2	2	0.6	0	1	1	559.841	1118.67	1118.68	-0.97	-0.00054	0/0	0	0	6439265	HCD	MS2	0	35.422	105.199	50944	50937	220621_E_408.raw	F8.8	651	1	FALSE	M	A	F8	chymotrypsin	941379	897898	0.51182	0.48818	MOCK	2ND	10	158	0	FALSE	0;7	483558	NA	NA	NA
High	[Y].eSVAAkNLQEAEEW.[Y]	HCD	2.44	0.00078	0.004	0.245	0.61	1	Sequest HT (2)	2	815.892	-1.63	105.213	50951	50951	P08670	Glu->pyro-Glu	ESVAAKNLQEAEEW	14	2	105.213	462248	14	N-Term(Glu->pyro-Glu);K6(Acetyl:2H(3))	Glu->pyro-Glu@E^Any N-term;Acetyl:2H(3)@K	27	QE	0.643328	FALSE	Sequest HT	Sequest HT (B2)	B	2	Unambiguous	1	P08670	Vimentin OS=Homo sapiens OX=9606 GN=VIM PE=1 SV=4	P08670	Vimentin OS=Homo sapiens OX=9606 GN=VIM PE=1 SV=4	1	2	0.6066	0	1	1	815.892	1630.78	1630.78	-1.63	-0.00133	0/0	0	0	7.27737e+06	HCD	MS2	27.0559	13.019	105.213	50951	50950	220621_E_408.raw	F8.8	2035	1	FALSE	Y	E	F8	chymotrypsin	1.729e+06	416176	0.805994	0.194006	MOCK	2ND	10	158	0	FALSE	0;6	466979	NA	NA	NA
High	[Y].eSVAAkNLQEAEEW.[Y]	HCD	2.46	0.00013	0.00026	0.609	0.59	1	Sequest HT (2)	2	815.893	-0.58	105.235	50965	50965	P08670	Glu->pyro-Glu	ESVAAKNLQEAEEW	14	2	105.235	462249	14	N-Term(Glu->pyro-Glu);K6(Acetyl:2H(3))	Glu->pyro-Glu@E^Any N-term;Acetyl:2H(3)@K	27	QE	0.643478	FALSE	Sequest HT	Sequest HT (B2)	B	2	Unambiguous	1	P08670	Vimentin OS=Homo sapiens OX=9606 GN=VIM PE=1 SV=4	P08670	Vimentin OS=Homo sapiens OX=9606 GN=VIM PE=1 SV=4	1	0	0.5894	0	1	1	815.893	1630.78	1630.78	-0.58	-0.00048	0/0	0	0	6544455	HCD	MS2	0	42.606	105.235	50965	50963	220621_E_408.raw	F8.8	2025	1	FALSE	Y	E	F8	chymotrypsin	1.47158e+06	339907	0.81236	0.18764	MOCK	2ND	10	158	0	FALSE	0;6	329685	NA	NA	NA
High	[M].aEDMETkIkNY.[K]	HCD	2.28	0.00037	0.0014	0.347	0.61	1	Sequest HT (2)	2	737.354	-2.72	105.243	50971	50971	P14854	Acetyl	AEDMETKIKNY	11	2	105.243	462250	11	N-Term(Acetyl);K7(Acetyl:2H(3));K9(Acetyl:2H(3))	Acetyl@Any N-term;Acetyl:2H(3)@K;Acetyl:2H(3)@K	27	QE	0.643531	FALSE	Sequest HT	Sequest HT (B2)	B	2	Unambiguous	1	P14854	Cytochrome c oxidase subunit 6B1 OS=Homo sapiens OX=9606 GN=COX6B1 PE=1 SV=2	P14854	Cytochrome c oxidase subunit 6B1 OS=Homo sapiens OX=9606 GN=COX6B1 PE=1 SV=2	1	2	0.6053	0	1	1	737.354	1473.7	1473.7	-2.72	-0.002	0/0	0	0	5214627	HCD	MS2	0	41.61	105.243	50971	50963	220621_E_408.raw	F8.8	1877	1	FALSE	M	A	F8	chymotrypsin	1.20502e+06	332589	0.783697	0.216303	MOCK	2ND	10	158	0	FALSE	0;7;9	389860	NA	NA	NA
High	[L].ekSYELPDGQVITIGNERF.[R]	HCD	3.23	3.3e-05	2.9e-05	1.13	0.61	1	Sequest HT (2)	2	1111.56	-0.49	105.306	51009	51009	A5A3E0; P63267; P60709; Q6S8J3; P62736; P68133; P68032; P63261	Glu->pyro-Glu	EKSYELPDGQVITIGNERF	19	2	105.306	462251	19	N-Term(Glu->pyro-Glu);K2(Acetyl:2H(3))	Glu->pyro-Glu@E^Any N-term;Acetyl:2H(3)@K	27	QE	0.643958	FALSE	Sequest HT	Sequest HT (B2)	B	2	Unambiguous	8	A5A3E0; P63267; P60709; P68133; P63261	POTE ankyrin domain family member F OS=Homo sapiens OX=9606 GN=POTEF PE=1 SV=2;Actin, gamma-enteric smooth muscle OS=Homo sapiens OX=9606 GN=ACTG2 PE=1 SV=1;Actin, cytoplasmic 1 OS=Homo sapiens OX=9606 GN=ACTB PE=1 SV=1;Actin, alpha skeletal muscle OS=Homo sapiens OX=9606 GN=ACTA1 PE=1 SV=1;Actin, cytoplasmic 2 OS=Homo sapiens OX=9606 GN=ACTG1 PE=1 SV=1	A5A3E0; P63267; P60709; Q6S8J3; P62736; P68133; P68032; P63261	POTE ankyrin domain family member F OS=Homo sapiens OX=9606 GN=POTEF PE=1 SV=2; Actin, gamma-enteric smooth muscle OS=Homo sapiens OX=9606 GN=ACTG2 PE=1 SV=1; Actin, cytoplasmic 1 OS=Homo sapiens OX=9606 GN=ACTB PE=1 SV=1; POTE ankyrin domain family member E OS=Homo sapiens OX=9606 GN=POTEE PE=2 SV=3; Actin, aortic smooth muscle OS=Homo sapiens OX=9606 GN=ACTA2 PE=1 SV=1; Actin, alpha skeletal muscle OS=Homo sapiens OX=9606 GN=ACTA1 PE=1 SV=1; Actin, alpha cardiac muscle 1 OS=Homo sapiens OX=9606 GN=ACTC1 PE=1 SV=1; Actin, cytoplasmic 2 OS=Homo sapiens OX=9606 GN=ACTG1 PE=1 SV=1	2	2	0.613	0	1	1	1111.56	2222.12	2222.12	-0.49	-0.00055	0/0	0	0	5.0147e+06	HCD	MS2	0	48.52	105.306	51009	51002	220621_E_408.raw	F8.8	2526	5	FALSE	L	E	F8	chymotrypsin	646599	1.94264e+06	0.249726	0.750274	MOCK	2ND	10	158	0	FALSE	0;2	688005	NA	NA	NA
High	[F].eQAkkVITmF.[V]	HCD	1.78	0.0012	0.0073	0.194	0.38	1	Sequest HT (2)	2	641.852	-1	105.31	51012	51012	P13010	Glu->pyro-Glu	EQAKKVITMF	10	2	105.31	462252	10	N-Term(Glu->pyro-Glu);K4(Acetyl:2H(3));K5(Acetyl:2H(3));M9(Oxidation)	Glu->pyro-Glu@E^Any N-term;Acetyl:2H(3)@K;Acetyl:2H(3)@K;Oxidation@M	27	QE	0.643988	FALSE	Sequest HT	Sequest HT (B2)	B	2	Unambiguous	1	P13010	X-ray repair cross-complementing protein 5 OS=Homo sapiens OX=9606 GN=XRCC5 PE=1 SV=3	P13010	X-ray repair cross-complementing protein 5 OS=Homo sapiens OX=9606 GN=XRCC5 PE=1 SV=3	1	2	0.382	0	1	1	641.852	1282.7	1282.7	-1	-0.00064	0/0	0	0	4.82391e+06	HCD	MS2	0	42.311	105.31	51012	51002	220621_E_408.raw	F8.8	1527	1	FALSE	F	E	F8	chymotrypsin	448333	178177	0.715603	0.284397	MOCK	2ND	10	158	0	FALSE	0;4;5;9	136699	NA	NA	NA
High	[L].ekSYELPDGQVITIGNERF.[R]	HCD	4.06	3.3e-05	3.5e-05	1.08	0.54	1	Sequest HT (2)	3	741.377	-0.2	105.329	51023	51023	A5A3E0; P63267; P60709; Q6S8J3; P62736; P68133; P68032; P63261	Glu->pyro-Glu	EKSYELPDGQVITIGNERF	19	3	105.329	462253	19	N-Term(Glu->pyro-Glu);K2(Acetyl:2H(3))	Glu->pyro-Glu@E^Any N-term;Acetyl:2H(3)@K	27	QE	0.644112	FALSE	Sequest HT	Sequest HT (B2)	B	2	Unambiguous	8	A5A3E0; P63267; P60709; P68133; P63261	POTE ankyrin domain family member F OS=Homo sapiens OX=9606 GN=POTEF PE=1 SV=2;Actin, gamma-enteric smooth muscle OS=Homo sapiens OX=9606 GN=ACTG2 PE=1 SV=1;Actin, cytoplasmic 1 OS=Homo sapiens OX=9606 GN=ACTB PE=1 SV=1;Actin, alpha skeletal muscle OS=Homo sapiens OX=9606 GN=ACTA1 PE=1 SV=1;Actin, cytoplasmic 2 OS=Homo sapiens OX=9606 GN=ACTG1 PE=1 SV=1	A5A3E0; P63267; P60709; Q6S8J3; P62736; P68133; P68032; P63261	POTE ankyrin domain family member F OS=Homo sapiens OX=9606 GN=POTEF PE=1 SV=2; Actin, gamma-enteric smooth muscle OS=Homo sapiens OX=9606 GN=ACTG2 PE=1 SV=1; Actin, cytoplasmic 1 OS=Homo sapiens OX=9606 GN=ACTB PE=1 SV=1; POTE ankyrin domain family member E OS=Homo sapiens OX=9606 GN=POTEE PE=2 SV=3; Actin, aortic smooth muscle OS=Homo sapiens OX=9606 GN=ACTA2 PE=1 SV=1; Actin, alpha skeletal muscle OS=Homo sapiens OX=9606 GN=ACTA1 PE=1 SV=1; Actin, alpha cardiac muscle 1 OS=Homo sapiens OX=9606 GN=ACTC1 PE=1 SV=1; Actin, cytoplasmic 2 OS=Homo sapiens OX=9606 GN=ACTG1 PE=1 SV=1	2	3	0.5419	0	1	1	741.377	2222.12	2222.12	-0.2	-0.00014	0/0	0	0	2.80712e+06	HCD	MS2	0	33.714	105.329	51023	51015	220621_E_408.raw	F8.8	2531	5	FALSE	L	E	F8	chymotrypsin	710635	1.5383e+06	0.315987	0.684013	MOCK	2ND	10	158	0	FALSE	0;2	344544	NA	NA	NA
High	[M].aEDMETkIkNY.[K]	HCD	1.8	0.0003	0.001	0.387	0.71	1	Sequest HT (2)	1	1473.71	1.14	105.394	51063	51063	P14854	Acetyl	AEDMETKIKNY	11	1	105.394	462254	11	N-Term(Acetyl);K7(Acetyl:2H(3));K9(Acetyl:2H(3))	Acetyl@Any N-term;Acetyl:2H(3)@K;Acetyl:2H(3)@K	27	QE	0.644554	FALSE	Sequest HT	Sequest HT (B2)	B	2	Unambiguous	1	P14854	Cytochrome c oxidase subunit 6B1 OS=Homo sapiens OX=9606 GN=COX6B1 PE=1 SV=2	P14854	Cytochrome c oxidase subunit 6B1 OS=Homo sapiens OX=9606 GN=COX6B1 PE=1 SV=2	1	1	0.7056	0	1	1	1473.71	1473.71	1473.7	1.14	0.00168	0/0	0	0	4436009	HCD	MS2	40.2117	71.86	105.394	51063	51054	220621_E_408.raw	F8.8	1966	1	FALSE	M	A	F8	chymotrypsin	1.4631e+06	45148.5	0.970066	0.0299344	MOCK	2ND	10	158	0	FALSE	0;7;9	517920	NA	NA	NA
High	[M].aEDMETkIkNY.[K]	HCD	2.56	0.00022	0.00066	0.442	0.72	1	Sequest HT (2)	2	737.355	-0.9	105.491	51122	51122	P14854	Acetyl	AEDMETKIKNY	11	2	105.491	462255	11	N-Term(Acetyl);K7(Acetyl:2H(3));K9(Acetyl:2H(3))	Acetyl@Any N-term;Acetyl:2H(3)@K;Acetyl:2H(3)@K	27	QE	0.645208	FALSE	Sequest HT	Sequest HT (B2)	B	2	Unambiguous	1	P14854	Cytochrome c oxidase subunit 6B1 OS=Homo sapiens OX=9606 GN=COX6B1 PE=1 SV=2	P14854	Cytochrome c oxidase subunit 6B1 OS=Homo sapiens OX=9606 GN=COX6B1 PE=1 SV=2	1	2	0.7227	0	1	1	737.355	1473.7	1473.7	-0.9	-0.00066	0/0	0	0	23795038	HCD	MS2	27.6502	4.843	105.491	51122	51119	220621_E_408.raw	F8.8	1943	1	FALSE	M	A	F8	chymotrypsin	5.51289e+06	1.30204e+06	0.808943	0.191057	MOCK	2ND	10	158	0	FALSE	0;7;9	1847806	NA	NA	NA
High	[L].ekDIISDTSGDF.[R]	HCD	2.64	0.00011	0.00023	0.636	0.62	1	Sequest HT (2)	1	1353.62	-6.16	105.523	51144	51144	A6NMY6; P07355	Glu->pyro-Glu	EKDIISDTSGDF	12	1	105.524	462256	12	N-Term(Glu->pyro-Glu);K2(Acetyl:2H(3))	Glu->pyro-Glu@E^Any N-term;Acetyl:2H(3)@K	27	QE	0.645429	FALSE	Sequest HT	Sequest HT (B2)	B	2	Unambiguous	2	P07355	Annexin A2 OS=Homo sapiens OX=9606 GN=ANXA2 PE=1 SV=2	A6NMY6; P07355	Putative annexin A2-like protein OS=Homo sapiens OX=9606 GN=ANXA2P2 PE=5 SV=2; Annexin A2 OS=Homo sapiens OX=9606 GN=ANXA2 PE=1 SV=2	0	1	0.6212	0	1	1	1353.62	1353.62	1353.62	-6.16	-0.00834	0/0	0	0	6.40632e+06	HCD	MS2	0	57.383	105.523	51144	51132	220621_E_408.raw	F8.8	1384	1	FALSE	L	E	F8	chymotrypsin	3.39049e+06	293637	0.920297	0.0797032	MOCK	2ND	10	158	0	FALSE	0;2	1728072	NA	NA	NA
High	[L].ekSYELPDGQVITIGNERF.[R]	HCD	4.2	3.3e-05	3.7e-05	1.07	0.62	1	Sequest HT (2)	2	1111.56	-1.38	105.54	51153	51153	A5A3E0; P63267; P60709; Q6S8J3; P62736; P68133; P68032; P63261	Glu->pyro-Glu	EKSYELPDGQVITIGNERF	19	2	105.54	462257	19	N-Term(Glu->pyro-Glu);K2(Acetyl:2H(3))	Glu->pyro-Glu@E^Any N-term;Acetyl:2H(3)@K	27	QE	0.645537	FALSE	Sequest HT	Sequest HT (B2)	B	2	Unambiguous	8	A5A3E0; P63267; P60709; P68133; P63261	POTE ankyrin domain family member F OS=Homo sapiens OX=9606 GN=POTEF PE=1 SV=2;Actin, gamma-enteric smooth muscle OS=Homo sapiens OX=9606 GN=ACTG2 PE=1 SV=1;Actin, cytoplasmic 1 OS=Homo sapiens OX=9606 GN=ACTB PE=1 SV=1;Actin, alpha skeletal muscle OS=Homo sapiens OX=9606 GN=ACTA1 PE=1 SV=1;Actin, cytoplasmic 2 OS=Homo sapiens OX=9606 GN=ACTG1 PE=1 SV=1	A5A3E0; P63267; P60709; Q6S8J3; P62736; P68133; P68032; P63261	POTE ankyrin domain family member F OS=Homo sapiens OX=9606 GN=POTEF PE=1 SV=2; Actin, gamma-enteric smooth muscle OS=Homo sapiens OX=9606 GN=ACTG2 PE=1 SV=1; Actin, cytoplasmic 1 OS=Homo sapiens OX=9606 GN=ACTB PE=1 SV=1; POTE ankyrin domain family member E OS=Homo sapiens OX=9606 GN=POTEE PE=2 SV=3; Actin, aortic smooth muscle OS=Homo sapiens OX=9606 GN=ACTA2 PE=1 SV=1; Actin, alpha skeletal muscle OS=Homo sapiens OX=9606 GN=ACTA1 PE=1 SV=1; Actin, alpha cardiac muscle 1 OS=Homo sapiens OX=9606 GN=ACTC1 PE=1 SV=1; Actin, cytoplasmic 2 OS=Homo sapiens OX=9606 GN=ACTG1 PE=1 SV=1	2	2	0.619	0	1	1	1111.56	2222.11	2222.12	-1.38	-0.00153	0/0	0	0	10914467	HCD	MS2	0	29.799	105.54	51153	51145	220621_E_408.raw	F8.8	2537	5	FALSE	L	E	F8	chymotrypsin	2.61613e+06	6.85047e+06	0.276354	0.723646	MOCK	2ND	10	158	0	FALSE	0;2	2182114	NA	NA	NA
High	[L].VSVTkEGLELPEDEEEkkkQEEkkTkF.[E]	HCD	2.98	0.00094	0.0054	0.219	0.51	1	Sequest HT (2)	3	1174.29	-6.11	105.726	51265	51265	P07900	NA	VSVTKEGLELPEDEEEKKKQEEKKTKF	27	3	105.726	462258	27	K5(Acetyl:2H(3));K17(Acetyl:2H(3));K18(Acetyl:2H(3));K19(Acetyl:2H(3));K23(Acetyl:2H(3));K24(Acetyl:2H(3));K26(Acetyl:2H(3))	Acetyl:2H(3)@K;Acetyl:2H(3)@K;Acetyl:2H(3)@K;Acetyl:2H(3)@K;Acetyl:2H(3)@K;Acetyl:2H(3)@K;Acetyl:2H(3)@K	27	QE	0.646797	FALSE	Sequest HT	Sequest HT (B2)	B	2	Unambiguous	1	P07900	Heat shock protein HSP 90-alpha OS=Homo sapiens OX=9606 GN=HSP90AA1 PE=1 SV=5	P07900	Heat shock protein HSP 90-alpha OS=Homo sapiens OX=9606 GN=HSP90AA1 PE=1 SV=5	2	3	0.5134	0	1	1	1174.29	3520.87	3520.89	-6.11	-0.00717	0/0	0	0	1.4632e+06	HCD	MS2	8.40328	50.351	105.726	51265	51262	220621_E_408.raw	F8.8	1226	1	FALSE	L	V	F8	chymotrypsin	366952	253220	0.591694	0.408306	MOCK	2ND	10	158	0	FALSE	5;17;18;19;23;24;26	155365	NA	NA	NA
High	[M].vAAAkASVPTIQDQASAM.[Q]	HCD	2.02	0.00024	0.00072	0.43	0.25	1	Sequest HT (2)	2	924.986	-0.1	105.798	51308	51308	Q9Y490	Acetyl:2H(3	VAAAKASVPTIQDQASAM	18	2	105.798	462259	18	N-Term(Acetyl:2H(3));K5(Acetyl:2H(3))	Acetyl:2H(3)@Any N-term;Acetyl:2H(3)@K	27	QE	0.647282	FALSE	Sequest HT	Sequest HT (B2)	B	2	Unambiguous	1	Q9Y490	Talin-1 OS=Homo sapiens OX=9606 GN=TLN1 PE=1 SV=3	Q9Y490	Talin-1 OS=Homo sapiens OX=9606 GN=TLN1 PE=1 SV=3	0	0	0.2475	0	1	1	924.986	1848.96	1848.96	-0.1	-0.0001	0/0	0	0	3.21968e+06	HCD	MS2	64.7781	57.854	105.798	51308	51301	220621_E_408.raw	F8.8	2449	1	FALSE	M	V	F8	chymotrypsin	777825	90577.4	0.895697	0.104303	MOCK	2ND	10	158	0	FALSE	0;5	247138	NA	NA	NA
High	[L].sYEVVDkDSIRSGGPVVVL.[V]	HCD	3.69	9.6e-05	0.00018	0.695	0.64	1	Sequest HT (2)	2	1055.07	-0.26	105.838	51330	51330	O75643	Acetyl:2H(3	SYEVVDKDSIRSGGPVVVL	19	2	105.838	462260	19	N-Term(Acetyl:2H(3));K7(Acetyl:2H(3))	Acetyl:2H(3)@Any N-term;Acetyl:2H(3)@K	27	QE	0.647557	FALSE	Sequest HT	Sequest HT (B2)	B	2	Unambiguous	1	O75643	U5 small nuclear ribonucleoprotein 200 kDa helicase OS=Homo sapiens OX=9606 GN=SNRNP200 PE=1 SV=2	O75643	U5 small nuclear ribonucleoprotein 200 kDa helicase OS=Homo sapiens OX=9606 GN=SNRNP200 PE=1 SV=2	1	2	0.6369	0	1	1	1055.07	2109.13	2109.13	-0.26	-0.00028	0/0	0	0	1.62176e+06	HCD	MS2	23.4942	74.232	105.838	51330	51327	220621_E_408.raw	F8.8	2007	1	FALSE	L	S	F8	chymotrypsin	563187	174473	0.763478	0.236522	MOCK	2ND	10	158	0	FALSE	0;7	193327	NA	NA	NA
High	[W].kADVVESW.[I]	HCD	1.12	0.0041	0.028	0.083	0.27	1	Sequest HT (2)	1	1023.53	0.13	105.84	51331	51331	Q13813	Acetyl:2H(3	KADVVESW	8	1	105.84	462261	8	N-Term(Acetyl:2H(3));K1(Acetyl:2H(3))	Acetyl:2H(3)@Any N-term;Acetyl:2H(3)@K	27	QE	0.64757	FALSE	Sequest HT	Sequest HT (B2)	B	2	Unambiguous	1	Q13813	Spectrin alpha chain, non-erythrocytic 1 OS=Homo sapiens OX=9606 GN=SPTAN1 PE=1 SV=3	Q13813	Spectrin alpha chain, non-erythrocytic 1 OS=Homo sapiens OX=9606 GN=SPTAN1 PE=1 SV=3	0	1	0.2679	0	1	1	1023.53	1023.53	1023.53	0.13	0.00013	0/0	0	0	1.97056e+06	HCD	MS2	0	80.22	105.84	51331	51327	220621_E_408.raw	F8.8	1928	1	FALSE	W	K	F8	chymotrypsin	628392	30170.6	0.954187	0.0458128	MOCK	2ND	10	158	0	FALSE	0;1	374831	NA	NA	NA
High	[L].vLGPIHkNQkDDVAQTDLL.[Q]	HCD	3.87	0.0007	0.0035	0.256	0.41	1	Sequest HT (2)	3	747.081	0.71	105.914	51372	51372	P08195	Acetyl:2H(3	VLGPIHKNQKDDVAQTDLL	19	3	105.914	462262	19	N-Term(Acetyl:2H(3));K7(Acetyl:2H(3));K10(Acetyl:2H(3))	Acetyl:2H(3)@Any N-term;Acetyl:2H(3)@K;Acetyl:2H(3)@K	27	QE	0.648066	FALSE	Sequest HT	Sequest HT (B2)	B	2	Unambiguous	1	P08195	4F2 cell-surface antigen heavy chain OS=Homo sapiens OX=9606 GN=SLC3A2 PE=1 SV=3	P08195	4F2 cell-surface antigen heavy chain OS=Homo sapiens OX=9606 GN=SLC3A2 PE=1 SV=3	2	3	0.4109	0	1	1	747.081	2239.23	2239.23	0.71	0.00053	0/0	0	0	7174786	HCD	MS2	15.0972	44.193	105.914	51372	51366	220621_E_408.raw	F8.8	1612	1	FALSE	L	V	F8	chymotrypsin	533700	62475.4	0.895206	0.104794	MOCK	2ND	10	158	0	FALSE	0;7;10	65871.7	NA	NA	NA
High	[L].vLGPIHkNQkDDVAQTDLL.[Q]	HCD	3.81	3.3e-05	4.7e-05	1.02	0.62	1	Sequest HT (2)	2	1120.12	0.12	105.917	51374	51374	P08195	Acetyl:2H(3	VLGPIHKNQKDDVAQTDLL	19	2	105.917	462263	19	N-Term(Acetyl:2H(3));K7(Acetyl:2H(3));K10(Acetyl:2H(3))	Acetyl:2H(3)@Any N-term;Acetyl:2H(3)@K;Acetyl:2H(3)@K	27	QE	0.648086	FALSE	Sequest HT	Sequest HT (B2)	B	2	Unambiguous	1	P08195	4F2 cell-surface antigen heavy chain OS=Homo sapiens OX=9606 GN=SLC3A2 PE=1 SV=3	P08195	4F2 cell-surface antigen heavy chain OS=Homo sapiens OX=9606 GN=SLC3A2 PE=1 SV=3	2	2	0.6168	0	1	1	1120.12	2239.23	2239.23	0.12	0.00013	0/0	0	0	4.03427e+06	HCD	MS2	0	69.575	105.917	51374	51366	220621_E_408.raw	F8.8	1660	1	FALSE	L	V	F8	chymotrypsin	975091	97042.6	0.909487	0.0905135	MOCK	2ND	10	158	0	FALSE	0;7;10	160234	NA	NA	NA
High	[L].ekDIISDTSGDF.[R]	HCD	2.03	0.00071	0.0036	0.255	0.64	1	Sequest HT (2)	2	677.316	-0.19	105.952	51393	51393	A6NMY6; P07355	Glu->pyro-Glu	EKDIISDTSGDF	12	2	105.952	462264	12	N-Term(Glu->pyro-Glu);K2(Acetyl:2H(3))	Glu->pyro-Glu@E^Any N-term;Acetyl:2H(3)@K	27	QE	0.648325	FALSE	Sequest HT	Sequest HT (B2)	B	2	Unambiguous	2	P07355	Annexin A2 OS=Homo sapiens OX=9606 GN=ANXA2 PE=1 SV=2	A6NMY6; P07355	Putative annexin A2-like protein OS=Homo sapiens OX=9606 GN=ANXA2P2 PE=5 SV=2; Annexin A2 OS=Homo sapiens OX=9606 GN=ANXA2 PE=1 SV=2	0	2	0.6404	0	1	1	677.316	1353.62	1353.62	-0.19	-0.00013	0/0	0	0	40267888	HCD	MS2	2.58957	3.327	105.952	51393	51392	220621_E_408.raw	F8.8	1482	1	FALSE	L	E	F8	chymotrypsin	1.07968e+07	4.02072e+06	0.728651	0.271349	MOCK	2ND	10	158	0	FALSE	0;2	5913028	NA	NA	NA
High	[L].eNLEkIEkEQSkQAVEM.[K]	HCD	2.8	0.00013	0.00027	0.603	0.49	1	Sequest HT (2)	2	1075.55	0.65	106.022	51430	51430	P07910	Glu->pyro-Glu	ENLEKIEKEQSKQAVEM	17	2	106.022	462265	17	N-Term(Glu->pyro-Glu);K5(Acetyl:2H(3));K8(Acetyl:2H(3));K12(Acetyl:2H(3))	Glu->pyro-Glu@E^Any N-term;Acetyl:2H(3)@K;Acetyl:2H(3)@K;Acetyl:2H(3)@K	27	QE	0.648794	FALSE	Sequest HT	Sequest HT (B2)	B	2	Unambiguous	1	P07910	Heterogeneous nuclear ribonucleoproteins C1/C2 OS=Homo sapiens OX=9606 GN=HNRNPC PE=1 SV=4	P07910	Heterogeneous nuclear ribonucleoproteins C1/C2 OS=Homo sapiens OX=9606 GN=HNRNPC PE=1 SV=4	1	2	0.4857	0	1	1	1075.55	2150.1	2150.1	0.65	0.00069	0/0	0	0	5.71102e+06	HCD	MS2	0	58.833	106.022	51430	51418	220621_E_408.raw	F8.8	2480	1	FALSE	L	E	F8	chymotrypsin	1.52637e+06	115712	0.929534	0.0704662	MOCK	2ND	10	158	0	FALSE	0;5;8;12	620087	NA	NA	NA
High	[F].gAFGEIENIELPMDTkTNERRGF.[C]	HCD	5.13	3.3e-05	4.2e-05	1.04	0.54	1	Sequest HT (2)	3	905.45	-0.15	106.031	51434	51434	O14979	Acetyl:2H(3	GAFGEIENIELPMDTKTNERRGF	23	3	106.031	462266	23	N-Term(Acetyl:2H(3));K16(Acetyl:2H(3))	Acetyl:2H(3)@Any N-term;Acetyl:2H(3)@K	27	QE	0.648858	FALSE	Sequest HT	Sequest HT (B2)	B	2	Unambiguous	1	O14979	Heterogeneous nuclear ribonucleoprotein D-like OS=Homo sapiens OX=9606 GN=HNRNPDL PE=1 SV=3	O14979	Heterogeneous nuclear ribonucleoprotein D-like OS=Homo sapiens OX=9606 GN=HNRNPDL PE=1 SV=3	3	3	0.5419	0	1	1	905.45	2714.34	2714.34	-0.15	-0.00014	0/0	0	0	3.44646e+06	HCD	MS2	4.6705	49.957	106.031	51434	51431	220621_E_408.raw	F8.8	2336	1	FALSE	F	G	F8	chymotrypsin	880606	2.84733e+06	0.236218	0.763782	MOCK	2ND	10	158	0	FALSE	0;16	492177	NA	NA	NA
High	[L].ekDIISDTSGDF.[R]	HCD	1.96	0.0012	0.0072	0.195	0.47	1	Sequest HT (2)	1	1353.62	-0.04	106.071	51453	51453	A6NMY6; P07355	Glu->pyro-Glu	EKDIISDTSGDF	12	1	106.071	462267	12	N-Term(Glu->pyro-Glu);K2(Acetyl:2H(3))	Glu->pyro-Glu@E^Any N-term;Acetyl:2H(3)@K	27	QE	0.649126	FALSE	Sequest HT	Sequest HT (B2)	B	2	Unambiguous	2	P07355	Annexin A2 OS=Homo sapiens OX=9606 GN=ANXA2 PE=1 SV=2	A6NMY6; P07355	Putative annexin A2-like protein OS=Homo sapiens OX=9606 GN=ANXA2P2 PE=5 SV=2; Annexin A2 OS=Homo sapiens OX=9606 GN=ANXA2 PE=1 SV=2	0	1	0.4745	0	1	1	1353.62	1353.62	1353.62	-0.04	-6e-05	0/0	0	0	1404034	HCD	MS2	0	120	106.071	51453	51444	220621_E_408.raw	F8.8	1468	1	FALSE	L	E	F8	chymotrypsin	431900	21081.8	0.95346	0.0465401	MOCK	2ND	10	158	0	FALSE	0;2	222547	NA	NA	NA
High	[L].tRSLAEIVkkDDF.[V]	HCD	2.82	0.00013	0.00025	0.62	0.41	1	Sequest HT (2)	2	828.963	1.95	106.125	51477	51477	P21283	Acetyl:2H(3	TRSLAEIVKKDDF	13	2	106.125	462268	13	N-Term(Acetyl:2H(3));K9(Acetyl:2H(3));K10(Acetyl:2H(3))	Acetyl:2H(3)@Any N-term;Acetyl:2H(3)@K;Acetyl:2H(3)@K	27	QE	0.649491	FALSE	Sequest HT	Sequest HT (B2)	B	2	Unambiguous	1	P21283	V-type proton ATPase subunit C 1 OS=Homo sapiens OX=9606 GN=ATP6V1C1 PE=1 SV=4	P21283	V-type proton ATPase subunit C 1 OS=Homo sapiens OX=9606 GN=ATP6V1C1 PE=1 SV=4	1	2	0.4113	0	1	1	828.963	1656.92	1656.92	1.95	0.00162	0/0	0	0	1.80966e+06	HCD	MS2	63.185	97.604	106.125	51477	51470	220621_E_408.raw	F8.8	1572	1	FALSE	L	T	F8	chymotrypsin	428377	110289	0.795255	0.204745	MOCK	2ND	10	158	0	FALSE	0;9;10	98758.3	NA	NA	NA
High	[M].aQGLIEVERkF.[L]	HCD	3.14	5.9e-05	0.00013	0.779	0.58	1	Sequest HT (2)	2	688.884	-0.38	106.147	51489	51489	Q9BU02	Acetyl	AQGLIEVERKF	11	2	106.147	462269	11	N-Term(Acetyl);K10(Acetyl:2H(3))	Acetyl@Any N-term;Acetyl:2H(3)@K	27	QE	0.649639	FALSE	Sequest HT	Sequest HT (B2)	B	2	Unambiguous	1	Q9BU02	Thiamine-triphosphatase OS=Homo sapiens OX=9606 GN=THTPA PE=1 SV=3	Q9BU02	Thiamine-triphosphatase OS=Homo sapiens OX=9606 GN=THTPA PE=1 SV=3	1	2	0.5828	0	1	1	688.884	1376.76	1376.76	-0.38	-0.00026	0/0	0	0	3126026	HCD	MS2	48.0728	27.87	106.147	51489	51483	220621_E_408.raw	F8.8	1669	1	FALSE	M	A	F8	chymotrypsin	1.53388e+06	1.19895e+06	0.561279	0.438721	MOCK	2ND	10	158	0	FALSE	0;10	880366	NA	NA	NA
High	[L].eAEkAATITPF.[R]	HCD	1.65	0.0004	0.0018	0.321	0.12	1	Sequest HT (2)	2	602.818	0.17	106.171	51502	51502	Q13423	Glu->pyro-Glu	EAEKAATITPF	11	2	106.171	462270	11	N-Term(Glu->pyro-Glu);K4(Acetyl:2H(3))	Glu->pyro-Glu@E^Any N-term;Acetyl:2H(3)@K	27	QE	0.649807	FALSE	Sequest HT	Sequest HT (B2)	B	2	Unambiguous	1	Q13423	NAD(P) transhydrogenase, mitochondrial OS=Homo sapiens OX=9606 GN=NNT PE=1 SV=3	Q13423	NAD(P) transhydrogenase, mitochondrial OS=Homo sapiens OX=9606 GN=NNT PE=1 SV=3	0	2	0.1212	0	1	1	602.818	1204.63	1204.63	0.17	0.0001	0/0	0	0	3587346	HCD	MS2	61.0771	21.03	106.171	51502	51496	220621_E_408.raw	F8.8	1908	1	FALSE	L	E	F8	chymotrypsin	769830	1.11887e+06	0.407598	0.592402	MOCK	2ND	10	158	0	FALSE	0;4	1008831	NA	NA	NA
High	[M].skGPAVGIDLGTTY.[S]	HCD	2.43	0.00043	0.002	0.309	0.53	1	Sequest HT (2)	2	733.384	0.25	106.245	51538	51538	P11142	Acetyl	SKGPAVGIDLGTTY	14	2	106.245	462271	14	N-Term(Acetyl);K2(Acetyl:2H(3))	Acetyl@Any N-term;Acetyl:2H(3)@K	27	QE	0.650303	FALSE	Sequest HT	Sequest HT (B2)	B	2	Unambiguous	1	P11142	Heat shock cognate 71 kDa protein OS=Homo sapiens OX=9606 GN=HSPA8 PE=1 SV=1	P11142	Heat shock cognate 71 kDa protein OS=Homo sapiens OX=9606 GN=HSPA8 PE=1 SV=1	1	2	0.5309	0	1	1	733.384	1465.76	1465.76	0.25	0.00019	0/0	0	0	5737600	HCD	MS2	29.7991	15.506	106.245	51538	51535	220621_E_408.raw	F8.8	2196	1	FALSE	M	S	F8	chymotrypsin	706762	370317	0.656184	0.343816	MOCK	2ND	10	158	0	FALSE	0;2	193060	NA	NA	NA
High	[Y].eLIDQDARDLYDAGVkRkGTDVPkW.[I]	HCD	4.08	3.3e-05	3.9e-05	1.06	0.63	1	Sequest HT (2)	3	1002.53	0.76	106.418	51629	51629	P07355	Glu->pyro-Glu	ELIDQDARDLYDAGVKRKGTDVPKW	25	3	106.418	462272	25	N-Term(Glu->pyro-Glu);K16(Acetyl:2H(3));K18(Acetyl:2H(3));K24(Acetyl:2H(3))	Glu->pyro-Glu@E^Any N-term;Acetyl:2H(3)@K;Acetyl:2H(3)@K;Acetyl:2H(3)@K	27	QE	0.651474	FALSE	Sequest HT	Sequest HT (B2)	B	2	Unambiguous	1	P07355	Annexin A2 OS=Homo sapiens OX=9606 GN=ANXA2 PE=1 SV=2	P07355	Annexin A2 OS=Homo sapiens OX=9606 GN=ANXA2 PE=1 SV=2	3	3	0.6348	0	1	1	1002.53	3005.57	3005.57	0.76	0.00076	0/0	0	0	5.0338e+06	HCD	MS2	3.24247	41.772	106.418	51629	51626	220621_E_408.raw	F8.8	1901	1	FALSE	Y	E	F8	chymotrypsin	3.30994e+06	1.36043e+06	0.70871	0.29129	MOCK	2ND	10	158	0	FALSE	0;16;18;24	1815878	NA	NA	NA
High	[F].mNDAIEkARkAAEL.[Q]	HCD	4.4	3.3e-05	6.1e-06	1.47	0.53	1	Sequest HT (2)	2	847.958	-0.39	106.49	51670	51670	O43395	Acetyl:2H(3	MNDAIEKARKAAEL	14	2	106.49	462273	14	N-Term(Acetyl:2H(3));K7(Acetyl:2H(3));K10(Acetyl:2H(3))	Acetyl:2H(3)@Any N-term;Acetyl:2H(3)@K;Acetyl:2H(3)@K	27	QE	0.65196	FALSE	Sequest HT	Sequest HT (B2)	B	2	Unambiguous	1	O43395	U4/U6 small nuclear ribonucleoprotein Prp3 OS=Homo sapiens OX=9606 GN=PRPF3 PE=1 SV=2	O43395	U4/U6 small nuclear ribonucleoprotein Prp3 OS=Homo sapiens OX=9606 GN=PRPF3 PE=1 SV=2	1	2	0.5273	0	1	1	847.958	1694.91	1694.91	-0.39	-0.00033	0/0	0	0	3057681	HCD	MS2	36.5578	69.568	106.49	51670	51665	220621_E_408.raw	F8.8	2108	1	FALSE	F	M	F8	chymotrypsin	840500	560590	0.59989	0.40011	MOCK	2ND	10	158	0	FALSE	0;7;10	229134	NA	NA	NA
High	[F].cGkkVkEkL.[S]	HCD	2.12	0.003	0.021	0.108	0.18	1	Sequest HT (2)	2	657.898	-1.91	106.52	51686	51686	A0JLT2	Acetyl:2H(3	CGKKVKEKL	9	2	106.52	462274	9	N-Term(Acetyl:2H(3));C1(Carbamidomethyl);K3(Acetyl:2H(3));K4(Acetyl:2H(3));K6(Acetyl:2H(3));K8(Acetyl:2H(3))	Acetyl:2H(3)@Any N-term;Carbamidomethyl@C;Acetyl:2H(3)@K;Acetyl:2H(3)@K;Acetyl:2H(3)@K;Acetyl:2H(3)@K	27	QE	0.652161	FALSE	Sequest HT	Sequest HT (B2)	B	2	Unambiguous	1	A0JLT2	Mediator of RNA polymerase II transcription subunit 19 OS=Homo sapiens OX=9606 GN=MED19 PE=1 SV=2	A0JLT2	Mediator of RNA polymerase II transcription subunit 19 OS=Homo sapiens OX=9606 GN=MED19 PE=1 SV=2	0	2	0.184	0	1	1	657.898	1314.79	1314.79	-1.91	-0.00126	0/0	0	0	40854260	HCD	MS2	18.4346	4.903	106.52	51686	51678	220621_E_408.raw	F8.8	597	1	FALSE	F	C	F8	chymotrypsin	5.59444e+06	2.72809e+06	0.672204	0.327796	MOCK	2ND	10	158	0	FALSE	0;1;3;4;6;8	2328776	NA	NA	NA
High	[F].LkDcVGPEVEkAcANPAAGSVILL.[E]	HCD	4.33	3.3e-05	4.8e-05	1.01	0.43	1	Sequest HT (2)	3	867.79	1.08	106.564	51708	51708	P00558	NA	LKDCVGPEVEKACANPAAGSVILL	24	3	106.564	462275	24	K2(Acetyl:2H(3));C4(Carbamidomethyl);K11(Acetyl:2H(3));C13(Carbamidomethyl)	Acetyl:2H(3)@K;Carbamidomethyl@C;Acetyl:2H(3)@K;Carbamidomethyl@C	27	QE	0.652462	FALSE	Sequest HT	Sequest HT (B2)	B	2	Unambiguous	1	P00558	Phosphoglycerate kinase 1 OS=Homo sapiens OX=9606 GN=PGK1 PE=1 SV=3	P00558	Phosphoglycerate kinase 1 OS=Homo sapiens OX=9606 GN=PGK1 PE=1 SV=3	2	3	0.4296	0	1	1	867.79	2601.36	2601.35	1.08	0.00093	0/0	0	0	3.94673e+06	HCD	MS2	23.6864	52.522	106.564	51708	51704	220621_E_408.raw	F8.8	2330	1	FALSE	F	L	F8	chymotrypsin	696862	175037	0.799246	0.200754	MOCK	2ND	10	158	0	FALSE	2;4;11;13	95478.5	NA	NA	NA
High	[L].aVckAGAVEkGVPL.[Y]	HCD	2.43	0.00043	0.002	0.309	0.4	1	Sequest HT (2)	2	767.438	2.34	106.57	51711	51711	P06733	Acetyl:2H(3	AVCKAGAVEKGVPL	14	2	106.57	462276	14	N-Term(Acetyl:2H(3));C3(Carbamidomethyl);K4(Acetyl:2H(3));K10(Acetyl:2H(3))	Acetyl:2H(3)@Any N-term;Carbamidomethyl@C;Acetyl:2H(3)@K;Acetyl:2H(3)@K	27	QE	0.652497	FALSE	Sequest HT	Sequest HT (B2)	B	2	Unambiguous	1	P06733	Alpha-enolase OS=Homo sapiens OX=9606 GN=ENO1 PE=1 SV=2	P06733	Alpha-enolase OS=Homo sapiens OX=9606 GN=ENO1 PE=1 SV=2	0	2	0.3951	0	1	1	767.438	1533.87	1533.87	2.34	0.0018	0/0	0	0	1.93684e+06	HCD	MS2	0	98.602	106.57	51711	51704	220621_E_408.raw	F8.8	1216	1	FALSE	L	A	F8	chymotrypsin	324831	572149	0.362139	0.637861	MOCK	2ND	10	158	0	FALSE	0;3;4;10	535453	NA	NA	NA
High	[L].eSFLEGFHDESTQVQL.[QT]	HCD	2.31	0.003	0.021	0.108	0.26	1	Sequest HT (2)	2	924.431	4.96	106.604	51727	51727	Q10567; P63010	Glu->pyro-Glu	ESFLEGFHDESTQVQL	16	2	106.604	462277	16	N-Term(Glu->pyro-Glu)	Glu->pyro-Glu@E^Any N-term	27	QE	0.652727	FALSE	Sequest HT	Sequest HT (B2)	B	2	Unambiguous	2	Q10567; P63010	AP-1 complex subunit beta-1 OS=Homo sapiens OX=9606 GN=AP1B1 PE=1 SV=3;AP-2 complex subunit beta OS=Homo sapiens OX=9606 GN=AP2B1 PE=1 SV=1	Q10567; P63010	AP-1 complex subunit beta-1 OS=Homo sapiens OX=9606 GN=AP1B1 PE=1 SV=3; AP-2 complex subunit beta OS=Homo sapiens OX=9606 GN=AP2B1 PE=1 SV=1	3	2	0.2641	0	1	1	924.431	1847.85	1847.84	4.96	0.00459	0/0	0	0	1.42857e+06	HCD	MS2	16.708	89.855	106.604	51727	51717	220621_E_408.raw	F8.8	1626	2	FALSE	L	E	F8	chymotrypsin	174362	38638.3	0.818599	0.181401	MOCK	2ND	10	158	0	FALSE	0	40427.9	NA	NA	NA
High	[M].sHLkVGSAADIPINISETDL.[S]	HCD	3.01	5.9e-05	0.00012	0.787	0.33	1	Sequest HT (2)	3	724.057	2.72	106.621	51735	51735	P21333	Acetyl:2H(3	SHLKVGSAADIPINISETDL	20	3	106.621	462278	20	N-Term(Acetyl:2H(3));K4(Acetyl:2H(3))	Acetyl:2H(3)@Any N-term;Acetyl:2H(3)@K	27	QE	0.652844	FALSE	Sequest HT	Sequest HT (B2)	B	2	Unambiguous	1	P21333	Filamin-A OS=Homo sapiens OX=9606 GN=FLNA PE=1 SV=4	P21333	Filamin-A OS=Homo sapiens OX=9606 GN=FLNA PE=1 SV=4	1	3	0.3289	0	1	1	724.057	2170.16	2170.15	2.72	0.00197	0/0	0	0	1.80526e+06	HCD	MS2	48.3	40.152	106.621	51735	51730	220621_E_408.raw	F8.8	2090	1	FALSE	M	S	F8	chymotrypsin	798851	106649	0.882221	0.117779	MOCK	2ND	10	158	0	FALSE	0;4	198369	NA	NA	NA
High	[F].LkDcVGPEVEkAcANPAAGSVILL.[E]	HCD	3.92	3.3e-05	2.5e-05	1.16	0.56	1	Sequest HT (2)	2	1301.18	0.07	106.624	51736	51736	P00558	NA	LKDCVGPEVEKACANPAAGSVILL	24	2	106.624	462279	24	K2(Acetyl:2H(3));C4(Carbamidomethyl);K11(Acetyl:2H(3));C13(Carbamidomethyl)	Acetyl:2H(3)@K;Carbamidomethyl@C;Acetyl:2H(3)@K;Carbamidomethyl@C	27	QE	0.652861	FALSE	Sequest HT	Sequest HT (B2)	B	2	Unambiguous	1	P00558	Phosphoglycerate kinase 1 OS=Homo sapiens OX=9606 GN=PGK1 PE=1 SV=3	P00558	Phosphoglycerate kinase 1 OS=Homo sapiens OX=9606 GN=PGK1 PE=1 SV=3	2	2	0.5638	0	1	1	1301.18	2601.35	2601.35	0.07	9e-05	0/0	0	0	1.71562e+06	HCD	MS2	0	118.546	106.624	51736	51730	220621_E_408.raw	F8.8	2364	1	FALSE	F	L	F8	chymotrypsin	456803	63871	0.87733	0.12267	MOCK	2ND	10	158	0	FALSE	2;4;11;13	55460.4	NA	NA	NA
High	[M].sHLkVGSAADIPINISETDL.[S]	HCD	4.54	3.3e-05	3.5e-05	1.09	0.58	1	Sequest HT (2)	2	1085.58	4.33	106.653	51751	51751	P21333	Acetyl:2H(3	SHLKVGSAADIPINISETDL	20	2	106.653	462280	20	N-Term(Acetyl:2H(3));K4(Acetyl:2H(3))	Acetyl:2H(3)@Any N-term;Acetyl:2H(3)@K	27	QE	0.653064	FALSE	Sequest HT	Sequest HT (B2)	B	2	Unambiguous	1	P21333	Filamin-A OS=Homo sapiens OX=9606 GN=FLNA PE=1 SV=4	P21333	Filamin-A OS=Homo sapiens OX=9606 GN=FLNA PE=1 SV=4	1	2	0.5837	0	1	1	1085.58	2170.16	2170.15	4.33	0.0047	0/0	0	0	2.66885e+06	HCD	MS2	0	80.035	106.653	51751	51743	220621_E_408.raw	F8.8	2052	1	FALSE	M	S	F8	chymotrypsin	1.49584e+06	226288	0.8686	0.1314	MOCK	2ND	10	158	0	FALSE	0;4	338215	NA	NA	NA
High	[M].aQGLIEVERkF.[L]	HCD	3.12	3.3e-05	3.2e-05	1.11	0.51	1	Sequest HT (2)	2	688.884	0.32	106.668	51759	51759	Q9BU02	Acetyl	AQGLIEVERKF	11	2	106.668	462281	11	N-Term(Acetyl);K10(Acetyl:2H(3))	Acetyl@Any N-term;Acetyl:2H(3)@K	27	QE	0.653162	FALSE	Sequest HT	Sequest HT (B2)	B	2	Unambiguous	1	Q9BU02	Thiamine-triphosphatase OS=Homo sapiens OX=9606 GN=THTPA PE=1 SV=3	Q9BU02	Thiamine-triphosphatase OS=Homo sapiens OX=9606 GN=THTPA PE=1 SV=3	1	2	0.5064	0	1	1	688.884	1376.76	1376.76	0.32	0.00022	0/0	0	0	8.07356e+06	HCD	MS2	29.9954	14.947	106.668	51759	51756	220621_E_408.raw	F8.8	1610	1	FALSE	M	A	F8	chymotrypsin	2.9816e+06	2.36097e+06	0.558084	0.441916	MOCK	2ND	10	158	0	FALSE	0;10	1632303	NA	NA	NA
High	[L].kEIVERVF.[Q]	HCD	2.34	0.0017	0.011	0.16	0.25	1	Sequest HT (2)	2	555.328	1.62	106.755	51800	51800	Q14444	Acetyl:2H(3	KEIVERVF	8	2	106.755	462282	8	N-Term(Acetyl:2H(3));K1(Acetyl:2H(3))	Acetyl:2H(3)@Any N-term;Acetyl:2H(3)@K	27	QE	0.65375	FALSE	Sequest HT	Sequest HT (B2)	B	2	Unambiguous	1	Q14444	Caprin-1 OS=Homo sapiens OX=9606 GN=CAPRIN1 PE=1 SV=2	Q14444	Caprin-1 OS=Homo sapiens OX=9606 GN=CAPRIN1 PE=1 SV=2	0	2	0.2479	0	1	1	555.328	1109.65	1109.65	1.62	0.0009	0/0	0	0	3.20067e+06	HCD	MS2	53.3856	13.863	106.755	51800	51795	220621_E_408.raw	F8.8	831	1	FALSE	L	K	F8	chymotrypsin	831059	997964	0.454373	0.545627	MOCK	2ND	10	158	0	FALSE	0;1	608786	NA	NA	NA
High	[W].aLEDFEIGRPL.[G]	HCD	3.06	0.00018	0.0004	0.524	0.43	1	Sequest HT (2)	2	652.85	0.74	106.782	51814	51814	O14965	Acetyl:2H(3	ALEDFEIGRPL	11	2	106.782	462283	11	N-Term(Acetyl:2H(3))	Acetyl:2H(3)@Any N-term	27	QE	0.653936	FALSE	Sequest HT	Sequest HT (B2)	B	2	Unambiguous	1	O14965	Aurora kinase A OS=Homo sapiens OX=9606 GN=AURKA PE=1 SV=3	O14965	Aurora kinase A OS=Homo sapiens OX=9606 GN=AURKA PE=1 SV=3	2	2	0.4346	0	1	1	652.85	1304.69	1304.69	0.74	0.00048	0/0	0	0	1.44429e+06	HCD	MS2	47.6442	29.616	106.782	51814	51808	220621_E_408.raw	F8.8	1862	1	FALSE	W	A	F8	chymotrypsin	273511	909881	0.231124	0.768876	MOCK	2ND	10	158	0	FALSE	0	192184	NA	NA	NA
High	[L].gIDDLVHF.[D]	HCD	2.23	0.00075	0.0037	0.251	0.44	1	Sequest HT (2)	2	480.747	0.92	106.839	51840	51840	O43143	Acetyl:2H(3	GIDDLVHF	8	2	106.839	462284	8	N-Term(Acetyl:2H(3))	Acetyl:2H(3)@Any N-term	27	QE	0.654315	FALSE	Sequest HT	Sequest HT (B2)	B	2	Unambiguous	1	O43143	ATP-dependent RNA helicase DHX15 OS=Homo sapiens OX=9606 GN=DHX15 PE=1 SV=2	O43143	ATP-dependent RNA helicase DHX15 OS=Homo sapiens OX=9606 GN=DHX15 PE=1 SV=2	1	2	0.435	0	1	1	480.747	960.487	960.486	0.92	0.00044	0/0	0	0	995195	HCD	MS2	0	120	106.839	51840	51834	220621_E_408.raw	F8.8	1719	1	FALSE	L	G	F8	chymotrypsin	70821.5	314527	0.183785	0.816215	MOCK	2ND	10	158	0	FALSE	0	218036	NA	NA	NA
High	[F].eTSEEVDVTPTFDTM.[G]	HCD	2.33	0.00047	0.0027	0.282	0.48	1	Sequest HT (2)	2	841.86	1.8	106.841	51842	51842	P38919	Glu->pyro-Glu	ETSEEVDVTPTFDTM	15	2	106.841	462285	15	N-Term(Glu->pyro-Glu)	Glu->pyro-Glu@E^Any N-term	27	QE	0.654332	FALSE	Sequest HT	Sequest HT (B2)	B	2	Unambiguous	1	P38919	Eukaryotic initiation factor 4A-III OS=Homo sapiens OX=9606 GN=EIF4A3 PE=1 SV=4	P38919	Eukaryotic initiation factor 4A-III OS=Homo sapiens OX=9606 GN=EIF4A3 PE=1 SV=4	1	2	0.4764	0	1	1	841.86	1682.71	1682.71	1.8	0.00152	0/0	0	0	3712865	HCD	MS2	72.9206	33.699	106.841	51842	51834	220621_E_408.raw	F8.8	621	1	FALSE	F	E	F8	chymotrypsin	493192	451508	0.522062	0.477938	MOCK	2ND	10	158	0	FALSE	0	186657	NA	NA	NA
High	[M].eEVIVAQVDHGLGSAW.[V]	HCD	5.19	3.3e-05	2.5e-05	1.16	0.55	1	Sequest HT (2)	2	846.419	-4.87	106.946	51893	51893	Q27J81	Glu->pyro-Glu	EEVIVAQVDHGLGSAW	16	2	106.946	462286	16	N-Term(Glu->pyro-Glu)	Glu->pyro-Glu@E^Any N-term	27	QE	0.655039	FALSE	Sequest HT	Sequest HT (B2)	B	2	Unambiguous	1	Q27J81	Inverted formin-2 OS=Homo sapiens OX=9606 GN=INF2 PE=1 SV=2	Q27J81	Inverted formin-2 OS=Homo sapiens OX=9606 GN=INF2 PE=1 SV=2	1	2	0.553	0	1	1	846.419	1691.83	1691.84	-4.87	-0.00412	0/0	0	0	1.98784e+06	HCD	MS2	27.7532	102.474	106.946	51893	51886	220621_E_408.raw	F8.8	2265	1	FALSE	M	E	F8	chymotrypsin	375985	309563	0.548444	0.451556	MOCK	2ND	10	158	0	FALSE	0	116671	NA	NA	NA
High	[L].qLAIRNDEELNkLL.[G]	HCD	3.93	3.3e-05	3.9e-05	1.06	0.53	1	Sequest HT (2)	2	879.998	0.65	107.054	51944	51944	Q16777; Q7L7L0; Q96QV6; P04908; Q93077; Q99878; Q96KK5; Q9BTM1; P16104; P20671; P0C0S8; Q6FI13	Acetyl:2H(3	QLAIRNDEELNKLL	14	2	107.054	462287	14	N-Term(Acetyl:2H(3));K12(Acetyl:2H(3))	Acetyl:2H(3)@Any N-term;Acetyl:2H(3)@K	27	QE	0.655772	FALSE	Sequest HT	Sequest HT (B2)	B	2	Unambiguous	12	Q16777; Q7L7L0; Q99878; Q96KK5; Q9BTM1; P16104; P20671	Histone H2A type 2-C OS=Homo sapiens OX=9606 GN=H2AC20 PE=1 SV=4;Histone H2A type 3 OS=Homo sapiens OX=9606 GN=H2AC25 PE=1 SV=3;Histone H2A type 1-J OS=Homo sapiens OX=9606 GN=H2AC14 PE=1 SV=3;Histone H2A type 1-H OS=Homo sapiens OX=9606 GN=H2AC12 PE=1 SV=3;Histone H2A.J OS=Homo sapiens OX=9606 GN=H2AJ PE=1 SV=1;Histone H2AX OS=Homo sapiens OX=9606 GN=H2AX PE=1 SV=2;Histone H2A type 1-D OS=Homo sapiens OX=9606 GN=H2AC7 PE=1 SV=2	Q16777; Q7L7L0; Q96QV6; P04908; Q93077; Q99878; Q96KK5; Q9BTM1; P16104; P20671; P0C0S8; Q6FI13	Histone H2A type 2-C OS=Homo sapiens OX=9606 GN=H2AC20 PE=1 SV=4; Histone H2A type 3 OS=Homo sapiens OX=9606 GN=H2AC25 PE=1 SV=3; Histone H2A type 1-A OS=Homo sapiens OX=9606 GN=H2AC1 PE=1 SV=3; Histone H2A type 1-B/E OS=Homo sapiens OX=9606 GN=H2AC8 PE=1 SV=2; Histone H2A type 1-C OS=Homo sapiens OX=9606 GN=H2AC6 PE=1 SV=3; Histone H2A type 1-J OS=Homo sapiens OX=9606 GN=H2AC14 PE=1 SV=3; Histone H2A type 1-H OS=Homo sapiens OX=9606 GN=H2AC12 PE=1 SV=3; Histone H2A.J OS=Homo sapiens OX=9606 GN=H2AJ PE=1 SV=1; Histone H2AX OS=Homo sapiens OX=9606 GN=H2AX PE=1 SV=2; Histone H2A type 1-D OS=Homo sapiens OX=9606 GN=H2AC7 PE=1 SV=2; Histone H2A type 1 OS=Homo sapiens OX=9606 GN=H2AC17 PE=1 SV=2; Histone H2A type 2-A OS=Homo sapiens OX=9606 GN=H2AC19 PE=1 SV=3	3	2	0.5293	0	1	1	879.998	1758.99	1758.99	0.65	0.00058	0/0	0	0	2.44444e+06	HCD	MS2	25.4477	93.122	107.054	51944	51938	220621_E_408.raw	F8.8	1317	7	FALSE	L	Q	F8	chymotrypsin	740954	93483.3	0.887968	0.112032	MOCK	2ND	10	158	0	FALSE	0;12	163173	NA	NA	NA
High	[L].eAALGEAkkQLQDEm.[L]	HCD	4.46	3.3e-05	1.5e-05	1.27	0.62	1	Sequest HT (2)	2	906.457	1.92	107.073	51952	51952	P02545	Acetyl:2H(3	EAALGEAKKQLQDEM	15	2	107.073	462288	15	N-Term(Acetyl:2H(3));K8(Acetyl:2H(3));K9(Acetyl:2H(3));M15(Oxidation)	Acetyl:2H(3)@Any N-term;Acetyl:2H(3)@K;Acetyl:2H(3)@K;Oxidation@M	27	QE	0.655897	FALSE	Sequest HT	Sequest HT (B2)	B	2	Unambiguous	1	P02545	Prelamin-A/C OS=Homo sapiens OX=9606 GN=LMNA PE=1 SV=1	P02545	Prelamin-A/C OS=Homo sapiens OX=9606 GN=LMNA PE=1 SV=1	2	2	0.6188	0	1	1	906.457	1811.91	1811.9	1.92	0.00174	0/0	0	0	7652977	HCD	MS2	11.7237	62.801	107.073	51952	51951	220621_E_408.raw	F8.8	2431	1	FALSE	L	E	F8	chymotrypsin	2.06101e+06	655710	0.758639	0.241361	MOCK	2ND	10	158	0	FALSE	0;8;9;15	692383	NA	NA	NA
High	[F].eGIVTDL.[I]	HCD	1.76	0.0095	0.068	0.005	0.08	1	Sequest HT (2)	1	791.425	2.84	107.076	51954	51954	P38646	Acetyl:2H(3	EGIVTDL	7	1	107.076	462289	7	N-Term(Acetyl:2H(3))	Acetyl:2H(3)@Any N-term	27	QE	0.655922	FALSE	Sequest HT	Sequest HT (B2)	B	2	Unambiguous	1	P38646	Stress-70 protein, mitochondrial OS=Homo sapiens OX=9606 GN=HSPA9 PE=1 SV=2	P38646	Stress-70 protein, mitochondrial OS=Homo sapiens OX=9606 GN=HSPA9 PE=1 SV=2	0	1	0.0795	0	1	1	791.425	791.425	791.422	2.84	0.00225	0/0	0	0	5.5473e+06	HCD	MS2	29.6853	27.957	107.076	51954	51951	220621_E_408.raw	F8.8	1198	1	FALSE	F	E	F8	chymotrypsin	865027	160382	0.843592	0.156408	MOCK	2ND	10	158	0	FALSE	0	582188	NA	NA	NA
High	[W].SEGVQVPSVPIQQFPTEDW.[S]	HCD	4.04	3.3e-05	3.9e-05	1.06	0.56	1	Sequest HT (2)	2	1072.02	-1	107.165	52000	52000	P08865; A0A8I5KQE6	NA	SEGVQVPSVPIQQFPTEDW	19	2	107.165	462290	19		NA	27	QE	0.65652	FALSE	Sequest HT	Sequest HT (B2)	B	2	Unambiguous	2	P08865	40S ribosomal protein SA OS=Homo sapiens OX=9606 GN=RPSA PE=1 SV=4	P08865; A0A8I5KQE6	40S ribosomal protein SA OS=Homo sapiens OX=9606 GN=RPSA PE=1 SV=4; 40S ribosomal protein SA OS=Homo sapiens OX=9606 GN=RPSA2 PE=3 SV=1	1	2	0.5644	0	1	1	1072.02	2143.03	2143.03	-1	-0.00107	0/0	0	0	839257	HCD	MS2	16.989	120	107.165	52000	51990	220621_E_408.raw	F8.8	2202	1	FALSE	W	S	F8	chymotrypsin	136642	176056	0.436978	0.563022	MOCK	2ND	10	158	0	FALSE	NA	74478.2	NA	NA	NA
High	[L].iTkEEASGSSVTAEEAkkF.[L]	HCD	3.85	3.3e-05	2.3e-05	1.18	0.62	1	Sequest HT (2)	2	1096.57	1.56	107.206	52021	52021	P13010	Acetyl:2H(3	ITKEEASGSSVTAEEAKKF	19	2	107.206	462291	19	N-Term(Acetyl:2H(3));K3(Acetyl:2H(3));K17(Acetyl:2H(3));K18(Acetyl:2H(3))	Acetyl:2H(3)@Any N-term;Acetyl:2H(3)@K;Acetyl:2H(3)@K;Acetyl:2H(3)@K	27	QE	0.656799	FALSE	Sequest HT	Sequest HT (B2)	B	2	Unambiguous	1	P13010	X-ray repair cross-complementing protein 5 OS=Homo sapiens OX=9606 GN=XRCC5 PE=1 SV=3	P13010	X-ray repair cross-complementing protein 5 OS=Homo sapiens OX=9606 GN=XRCC5 PE=1 SV=3	0	2	0.6234	0	1	1	1096.57	2192.14	2192.14	1.56	0.00172	0/0	0	0	3.11956e+06	HCD	MS2	0	86.177	107.206	52021	52016	220621_E_408.raw	F8.8	2441	1	FALSE	L	I	F8	chymotrypsin	532687	376557	0.585857	0.414143	MOCK	2ND	10	158	0	FALSE	0;3;17;18	225202	NA	NA	NA
High	[M].tEILGRQDGVLQDW.[V]	HCD	3.44	5.9e-05	0.00011	0.818	0.5	1	Sequest HT (2)	2	837.927	-3.22	107.245	52040	52040	O43809	Acetyl:2H(3	TEILGRQDGVLQDW	14	2	107.245	462292	14	N-Term(Acetyl:2H(3))	Acetyl:2H(3)@Any N-term	27	QE	0.657061	FALSE	Sequest HT	Sequest HT (B2)	B	2	Unambiguous	1	O43809	Cleavage and polyadenylation specificity factor subunit 5 OS=Homo sapiens OX=9606 GN=NUDT21 PE=1 SV=1	O43809	Cleavage and polyadenylation specificity factor subunit 5 OS=Homo sapiens OX=9606 GN=NUDT21 PE=1 SV=1	2	2	0.4971	0	1	1	837.927	1674.85	1674.85	-3.22	-0.00269	0/0	0	0	1433045	HCD	MS2	59.3855	80.085	107.245	52040	52029	220621_E_408.raw	F8.8	2361	1	FALSE	M	T	F8	chymotrypsin	409361	161191	0.717482	0.282518	MOCK	2ND	10	158	0	FALSE	0	116153	NA	NA	NA
High	[L].NDYEQLLDVkL.[A]	HCD	1.44	0.0038	0.026	0.089	0.31	1	Sequest HT (2)	2	697.868	2.72	107.316	52075	52075	P20700	NA	NDYEQLLDVKL	11	2	107.316	462293	11	K10(Acetyl:2H(3))	Acetyl:2H(3)@K	27	QE	0.657543	FALSE	Sequest HT	Sequest HT (B2)	B	2	Unambiguous	1	P20700	Lamin-B1 OS=Homo sapiens OX=9606 GN=LMNB1 PE=1 SV=2	P20700	Lamin-B1 OS=Homo sapiens OX=9606 GN=LMNB1 PE=1 SV=2	3	2	0.3125	0	1	1	697.868	1394.73	1394.72	2.72	0.0019	0/0	0	0	1.37614e+06	HCD	MS2	62.5488	40.575	107.316	52075	52068	220621_E_408.raw	F8.8	2122	1	FALSE	L	N	F8	chymotrypsin	137840	146781	0.484294	0.515706	MOCK	2ND	10	158	0	FALSE	10	113666	NA	NA	NA
High	[L].iTkEEASGSSVTAEEAkkF.[L]	HCD	3.31	0.00074	0.0037	0.253	0.39	1	Sequest HT (2)	3	731.382	-1.59	107.411	52119	52119	P13010	Acetyl:2H(3	ITKEEASGSSVTAEEAKKF	19	3	107.411	462294	19	N-Term(Acetyl:2H(3));K3(Acetyl:2H(3));K17(Acetyl:2H(3));K18(Acetyl:2H(3))	Acetyl:2H(3)@Any N-term;Acetyl:2H(3)@K;Acetyl:2H(3)@K;Acetyl:2H(3)@K	27	QE	0.658184	FALSE	Sequest HT	Sequest HT (B2)	B	2	Unambiguous	1	P13010	X-ray repair cross-complementing protein 5 OS=Homo sapiens OX=9606 GN=XRCC5 PE=1 SV=3	P13010	X-ray repair cross-complementing protein 5 OS=Homo sapiens OX=9606 GN=XRCC5 PE=1 SV=3	0	3	0.3867	0	1	1	731.382	2192.13	2192.14	-1.59	-0.00116	0/0	0	0	6.59789e+06	HCD	MS2	31.9719	21.307	107.411	52119	52107	220621_E_408.raw	F8.8	2433	1	FALSE	L	I	F8	chymotrypsin	263360	382536	0.407744	0.592256	MOCK	2ND	10	158	0	FALSE	0;3;17;18	181029	NA	NA	NA
High	[M].kEkQQEVEAITL.[E]	HCD	2.85	0.00039	0.0017	0.329	0.38	1	Sequest HT (2)	2	775.935	-0.2	107.458	52141	52141	O95347	Acetyl:2H(3	KEKQQEVEAITL	12	2	107.458	462295	12	N-Term(Acetyl:2H(3));K1(Acetyl:2H(3));K3(Acetyl:2H(3))	Acetyl:2H(3)@Any N-term;Acetyl:2H(3)@K;Acetyl:2H(3)@K	27	QE	0.658503	FALSE	Sequest HT	Sequest HT (B2)	B	2	Unambiguous	1	O95347	Structural maintenance of chromosomes protein 2 OS=Homo sapiens OX=9606 GN=SMC2 PE=1 SV=2	O95347	Structural maintenance of chromosomes protein 2 OS=Homo sapiens OX=9606 GN=SMC2 PE=1 SV=2	0	2	0.3825	0	1	1	775.935	1550.86	1550.86	-0.2	-0.00015	0/0	0	0	1.27092e+06	HCD	MS2	36.2809	120	107.458	52141	52133	220621_E_408.raw	F8.8	1598	1	FALSE	M	K	F8	chymotrypsin	461968	165502	0.736239	0.263761	MOCK	2ND	10	158	0	FALSE	0;1;3	173519	NA	NA	NA
High	[F].eFLDLkkNTGkEEQRARDLF.[F]	HCD	3.41	0.0023	0.016	0.133	0.27	1	Sequest HT (2)	3	873.137	-1.56	107.466	52144	52144	P23921	Acetyl:2H(3	EFLDLKKNTGKEEQRARDLF	20	3	107.466	462296	20	N-Term(Acetyl:2H(3));K6(Acetyl:2H(3));K7(Acetyl:2H(3));K11(Acetyl:2H(3))	Acetyl:2H(3)@Any N-term;Acetyl:2H(3)@K;Acetyl:2H(3)@K;Acetyl:2H(3)@K	27	QE	0.658556	FALSE	Sequest HT	Sequest HT (B2)	B	2	Unambiguous	1	P23921	Ribonucleoside-diphosphate reductase large subunit OS=Homo sapiens OX=9606 GN=RRM1 PE=1 SV=1	P23921	Ribonucleoside-diphosphate reductase large subunit OS=Homo sapiens OX=9606 GN=RRM1 PE=1 SV=1	4	3	0.2727	0	1	1	873.137	2617.4	2617.4	-1.56	-0.00136	0/0	0	0	747936	HCD	MS2	86.5286	120	107.466	52144	52133	220621_E_408.raw	F8.8	1882	1	FALSE	F	E	F8	chymotrypsin	115337	410585	0.219304	0.780696	MOCK	2ND	10	158	0	FALSE	0;6;7;11	114422	NA	NA	NA
High	[F].qLIGIQDGY.[L]	HCD	2.15	0.0014	0.009	0.176	0.51	1	Sequest HT (2)	2	526.278	-0.25	107.622	52215	52215	Q6IS14; P63241	Acetyl:2H(3	QLIGIQDGY	9	2	107.622	462297	9	N-Term(Acetyl:2H(3))	Acetyl:2H(3)@Any N-term	27	QE	0.659607	FALSE	Sequest HT	Sequest HT (B2)	B	2	Unambiguous	2	Q6IS14; P63241	Eukaryotic translation initiation factor 5A-1-like OS=Homo sapiens OX=9606 GN=EIF5AL1 PE=2 SV=2;Eukaryotic translation initiation factor 5A-1 OS=Homo sapiens OX=9606 GN=EIF5A PE=1 SV=2	Q6IS14; P63241	Eukaryotic translation initiation factor 5A-1-like OS=Homo sapiens OX=9606 GN=EIF5AL1 PE=2 SV=2; Eukaryotic translation initiation factor 5A-1 OS=Homo sapiens OX=9606 GN=EIF5A PE=1 SV=2	1	2	0.5116	0	1	1	526.278	1051.55	1051.55	-0.25	-0.00013	0/0	0	0	1.74429e+06	HCD	MS2	19.8933	58.448	107.622	52215	52211	220621_E_408.raw	F8.8	1785	2	FALSE	F	Q	F8	chymotrypsin	656910	331591	0.664552	0.335448	MOCK	2ND	10	158	0	FALSE	0	435466	NA	NA	NA
High	[F].qLIGIQDGY.[L]	HCD	1.69	0.0079	0.055	0.023	0.41	1	Sequest HT (2)	1	1051.55	1.1	107.632	52219	52219	Q6IS14; P63241	Acetyl:2H(3	QLIGIQDGY	9	1	107.632	462298	9	N-Term(Acetyl:2H(3))	Acetyl:2H(3)@Any N-term	27	QE	0.659672	FALSE	Sequest HT	Sequest HT (B2)	B	2	Unambiguous	2	Q6IS14; P63241	Eukaryotic translation initiation factor 5A-1-like OS=Homo sapiens OX=9606 GN=EIF5AL1 PE=2 SV=2;Eukaryotic translation initiation factor 5A-1 OS=Homo sapiens OX=9606 GN=EIF5A PE=1 SV=2	Q6IS14; P63241	Eukaryotic translation initiation factor 5A-1-like OS=Homo sapiens OX=9606 GN=EIF5AL1 PE=2 SV=2; Eukaryotic translation initiation factor 5A-1 OS=Homo sapiens OX=9606 GN=EIF5A PE=1 SV=2	1	1	0.4083	0	1	1	1051.55	1051.55	1051.55	1.1	0.00115	0/0	0	0	3.37845e+06	HCD	MS2	0	78.888	107.632	52219	52211	220621_E_408.raw	F8.8	1939	2	FALSE	F	Q	F8	chymotrypsin	471118	63101.1	0.881882	0.118118	MOCK	2ND	10	158	0	FALSE	0	158969	NA	NA	NA
High	[L].iGDAAkNQVAmNPTNTVF.[D]	HCD	3.45	5.9e-05	0.0001	0.833	0.49	1	Sequest HT (2)	2	998.999	-0.03	107.674	52240	52240	P11142	Acetyl:2H(3	IGDAAKNQVAMNPTNTVF	18	2	107.674	462299	18	N-Term(Acetyl:2H(3));K6(Acetyl:2H(3));M11(Oxidation)	Acetyl:2H(3)@Any N-term;Acetyl:2H(3)@K;Oxidation@M	27	QE	0.659959	FALSE	Sequest HT	Sequest HT (B2)	B	2	Unambiguous	1	P11142	Heat shock cognate 71 kDa protein OS=Homo sapiens OX=9606 GN=HSPA8 PE=1 SV=1	P11142	Heat shock cognate 71 kDa protein OS=Homo sapiens OX=9606 GN=HSPA8 PE=1 SV=1	1	2	0.487	0	1	1	998.999	1996.99	1996.99	-0.03	-3e-05	0/0	0	0	2.31844e+06	HCD	MS2	0	83.771	107.674	52240	52237	220621_E_408.raw	F8.8	2601	1	FALSE	L	I	F8	chymotrypsin	645492	49259.9	0.929097	0.0709028	MOCK	2ND	10	158	0	FALSE	0;6;11	195441	NA	NA	NA
High	[F].kETGVITPEEF.[V]	HCD	1.57	0.00022	0.00061	0.454	0.45	1	Sequest HT (2)	2	670.348	-0.83	107.691	52248	52248	Q9NT62	Acetyl:2H(3	KETGVITPEEF	11	2	107.691	462300	11	N-Term(Acetyl:2H(3));K1(Acetyl:2H(3))	Acetyl:2H(3)@Any N-term;Acetyl:2H(3)@K	27	QE	0.660075	FALSE	Sequest HT	Sequest HT (B2)	B	2	Unambiguous	1	Q9NT62	Ubiquitin-like-conjugating enzyme ATG3 OS=Homo sapiens OX=9606 GN=ATG3 PE=1 SV=1	Q9NT62	Ubiquitin-like-conjugating enzyme ATG3 OS=Homo sapiens OX=9606 GN=ATG3 PE=1 SV=1	0	2	0.4522	0	1	1	670.348	1339.69	1339.69	-0.83	-0.00055	0/0	0	0	4.16766e+06	HCD	MS2	5.86146	27.637	107.691	52248	52237	220621_E_408.raw	F8.8	2202	1	FALSE	F	K	F8	chymotrypsin	630566	448628	0.584294	0.415706	MOCK	2ND	10	158	0	FALSE	0;1	382314	NA	NA	NA
High	[M].gDEMDAMIPEREMkDF.[Q]	HCD	4.07	5.1e-05	5.8e-05	0.971	0.76	1	Sequest HT (2)	2	1000.93	1.54	107.702	52253	52253	P35658	Acetyl	GDEMDAMIPEREMKDF	16	2	107.702	462301	16	N-Term(Acetyl);K14(Acetyl:2H(3))	Acetyl@Any N-term;Acetyl:2H(3)@K	27	QE	0.660149	FALSE	Sequest HT	Sequest HT (B2)	B	2	Unambiguous	1	P35658	Nuclear pore complex protein Nup214 OS=Homo sapiens OX=9606 GN=NUP214 PE=1 SV=2	P35658	Nuclear pore complex protein Nup214 OS=Homo sapiens OX=9606 GN=NUP214 PE=1 SV=2	3	2	0.7568	0	1	1	1000.93	2000.85	2000.85	1.54	0.00154	0/0	0	0	2.03958e+06	HCD	MS2	29.9191	80.258	107.702	52253	52250	220621_E_408.raw	F8.8	572	1	FALSE	M	G	F8	chymotrypsin	679134	545481	0.554569	0.445431	MOCK	2ND	10	158	0	FALSE	0;14	351904	NA	NA	NA
High	[Y].lNTVTVSPDGSL.[C]	HCD	1.72	0.0084	0.059	0.017	0.31	1	Sequest HT (2)	1	1247.65	-1.33	107.713	52258	52258	P63244	Acetyl:2H(3	LNTVTVSPDGSL	12	1	107.713	462302	12	N-Term(Acetyl:2H(3))	Acetyl:2H(3)@Any N-term	27	QE	0.66022	FALSE	Sequest HT	Sequest HT (B2)	B	2	Unambiguous	1	P63244	Receptor of activated protein C kinase 1 OS=Homo sapiens OX=9606 GN=RACK1 PE=1 SV=3	P63244	Receptor of activated protein C kinase 1 OS=Homo sapiens OX=9606 GN=RACK1 PE=1 SV=3	1	1	0.314	0	1	1	1247.65	1247.65	1247.66	-1.33	-0.00166	0/0	0	0	1.36401e+06	HCD	MS2	0	120	107.713	52258	52250	220621_E_408.raw	F8.8	1932	1	FALSE	Y	L	F8	chymotrypsin	129615	126677	0.505733	0.494267	MOCK	2ND	10	158	0	FALSE	0	62416.9	NA	NA	NA
High	[W].sMADPELL.[L]	HCD	1.84	0.0022	0.015	0.136	0.26	1	Sequest HT (2)	1	920.449	2.29	107.721	52262	52262	O94979	Acetyl:2H(3	SMADPELL	8	1	107.721	462303	8	N-Term(Acetyl:2H(3))	Acetyl:2H(3)@Any N-term	27	QE	0.660275	FALSE	Sequest HT	Sequest HT (B2)	B	2	Unambiguous	1	O94979	Protein transport protein Sec31A OS=Homo sapiens OX=9606 GN=SEC31A PE=1 SV=3	O94979	Protein transport protein Sec31A OS=Homo sapiens OX=9606 GN=SEC31A PE=1 SV=3	2	0	0.2554	0	1	1	920.449	920.449	920.447	2.29	0.00211	0/0	0	0	3.99848e+06	HCD	MS2	48.92	62.575	107.721	52262	52250	220621_E_408.raw	F8.8	1493	1	FALSE	W	S	F8	chymotrypsin	279624	298781	0.48344	0.51656	MOCK	2ND	10	158	0	FALSE	0	220338	NA	NA	NA
High	[M].tkLIPRNTVVPTkkSQIF.[S]	HCD	4.26	0.00044	0.0024	0.293	0.54	1	Sequest HT (2)	3	750.791	-1.29	107.777	52291	52291	P11021	Acetyl:2H(3	TKLIPRNTVVPTKKSQIF	18	3	107.777	462304	18	N-Term(Acetyl:2H(3));K2(Acetyl:2H(3));K13(Acetyl:2H(3));K14(Acetyl:2H(3))	Acetyl:2H(3)@Any N-term;Acetyl:2H(3)@K;Acetyl:2H(3)@K;Acetyl:2H(3)@K	27	QE	0.660656	FALSE	Sequest HT	Sequest HT (B2)	B	2	Unambiguous	1	P11021	Endoplasmic reticulum chaperone BiP OS=Homo sapiens OX=9606 GN=HSPA5 PE=1 SV=2	P11021	Endoplasmic reticulum chaperone BiP OS=Homo sapiens OX=9606 GN=HSPA5 PE=1 SV=2	1	3	0.5399	0	1	1	750.791	2250.36	2250.36	-1.29	-0.00097	0/0	0	0	2.73641e+06	HCD	MS2	31.4898	79.126	107.777	52291	52289	220621_E_408.raw	F8.8	196	1	FALSE	M	T	F8	chymotrypsin	874994	253215	0.77556	0.22444	MOCK	2ND	10	158	0	FALSE	0;2;13;14	196547	NA	NA	NA
High	[M].aLkRINkELSDL.[A]	HCD	3.07	8.9e-05	0.00015	0.733	0.36	1	Sequest HT (2)	2	766.452	1.04	107.803	52305	52305	P61077	Acetyl	ALKRINKELSDL	12	2	107.803	462305	12	N-Term(Acetyl);K3(Acetyl:2H(3));K7(Acetyl:2H(3))	Acetyl@Any N-term;Acetyl:2H(3)@K;Acetyl:2H(3)@K	27	QE	0.660829	FALSE	Sequest HT	Sequest HT (B2)	B	2	Unambiguous	1	P61077	Ubiquitin-conjugating enzyme E2 D3 OS=Homo sapiens OX=9606 GN=UBE2D3 PE=1 SV=1	P61077	Ubiquitin-conjugating enzyme E2 D3 OS=Homo sapiens OX=9606 GN=UBE2D3 PE=1 SV=1	2	2	0.3583	0	1	1	766.452	1531.9	1531.9	1.04	0.0008	0/0	0	0	4.03859e+06	HCD	MS2	10.645	31.68	107.803	52305	52302	220621_E_408.raw	F8.8	798	1	FALSE	M	A	F8	chymotrypsin	1.0873e+06	286507	0.79145	0.20855	MOCK	2ND	10	158	0	FALSE	0;3;7	274449	NA	NA	NA
High	[F].sHPQMPkkVEDAkIAIL.[T]	HCD	2.88	0.00039	0.0016	0.331	0.57	1	Sequest HT (2)	2	1043.09	-0.54	107.807	52307	52307	P48643	Acetyl:2H(3	SHPQMPKKVEDAKIAIL	17	2	107.807	462306	17	N-Term(Acetyl:2H(3));K7(Acetyl:2H(3));K8(Acetyl:2H(3));K13(Acetyl:2H(3))	Acetyl:2H(3)@Any N-term;Acetyl:2H(3)@K;Acetyl:2H(3)@K;Acetyl:2H(3)@K	27	QE	0.660857	FALSE	Sequest HT	Sequest HT (B2)	B	2	Unambiguous	1	P48643	T-complex protein 1 subunit epsilon OS=Homo sapiens OX=9606 GN=CCT5 PE=1 SV=1	P48643	T-complex protein 1 subunit epsilon OS=Homo sapiens OX=9606 GN=CCT5 PE=1 SV=1	1	2	0.566	0	1	1	1043.09	2085.18	2085.18	-0.54	-0.00057	0/0	0	0	1.62102e+06	HCD	MS2	16.0954	93.508	107.807	52307	52302	220621_E_408.raw	F8.8	1039	1	FALSE	F	S	F8	chymotrypsin	631980	25858.2	0.960692	0.0393078	MOCK	2ND	10	158	0	FALSE	0;7;8;13	108624	NA	NA	NA
High	[L].sLGLETAGGVM.[T]	HCD	2.02	0.0069	0.048	0.037	0	1	Sequest HT (2)	1	1079.55	3.78	107.828	52318	52318	P17066; P0DMV9; P34931	Acetyl:2H(3	SLGLETAGGVM	11	1	107.828	462307	11	N-Term(Acetyl:2H(3))	Acetyl:2H(3)@Any N-term	27	QE	0.661001	FALSE	Sequest HT	Sequest HT (B2)	B	2	Unambiguous	3	P17066; P0DMV9; P34931	Heat shock 70 kDa protein 6 OS=Homo sapiens OX=9606 GN=HSPA6 PE=1 SV=2;Heat shock 70 kDa protein 1B OS=Homo sapiens OX=9606 GN=HSPA1B PE=1 SV=1;Heat shock 70 kDa protein 1-like OS=Homo sapiens OX=9606 GN=HSPA1L PE=1 SV=2	P17066; P0DMV9; P34931	Heat shock 70 kDa protein 6 OS=Homo sapiens OX=9606 GN=HSPA6 PE=1 SV=2; Heat shock 70 kDa protein 1B OS=Homo sapiens OX=9606 GN=HSPA1B PE=1 SV=1; Heat shock 70 kDa protein 1-like OS=Homo sapiens OX=9606 GN=HSPA1L PE=1 SV=2	2	1	0	0	1	1	1079.55	1079.55	1079.55	3.78	0.00408	0/0	0	0	5016194	HCD	MS2	0	63.916	107.828	52318	52315	220621_E_408.raw	F8.8	1944	3	FALSE	L	S	F8	chymotrypsin	1.34292e+06	52082.6	0.962665	0.0373352	MOCK	2ND	10	158	0	FALSE	0	645610	NA	NA	NA
High	[M].tkLIPRNTVVPTkkSQIF.[S]	HCD	4.13	3.3e-05	4.9e-05	1.01	0.61	1	Sequest HT (2)	2	1125.69	1.4	107.854	52332	52332	P11021	Acetyl:2H(3	TKLIPRNTVVPTKKSQIF	18	2	107.854	462308	18	N-Term(Acetyl:2H(3));K2(Acetyl:2H(3));K13(Acetyl:2H(3));K14(Acetyl:2H(3))	Acetyl:2H(3)@Any N-term;Acetyl:2H(3)@K;Acetyl:2H(3)@K;Acetyl:2H(3)@K	27	QE	0.661176	FALSE	Sequest HT	Sequest HT (B2)	B	2	Unambiguous	1	P11021	Endoplasmic reticulum chaperone BiP OS=Homo sapiens OX=9606 GN=HSPA5 PE=1 SV=2	P11021	Endoplasmic reticulum chaperone BiP OS=Homo sapiens OX=9606 GN=HSPA5 PE=1 SV=2	1	2	0.6053	0	1	1	1125.69	2250.36	2250.36	1.4	0.00157	0/0	0	0	1.64659e+06	HCD	MS2	14.2169	82.912	107.854	52332	52328	220621_E_408.raw	F8.8	169	1	FALSE	M	T	F8	chymotrypsin	1100945	301094	0.785246	0.214754	MOCK	2ND	10	158	0	FALSE	0;2;13;14	594682	NA	NA	NA
High	[L].ekTEkQLEAIDQL.[H]	HCD	3.46	5.9e-05	0.00012	0.801	0.49	1	Sequest HT (2)	2	808.936	0.29	107.86	52335	52335	O43707	Glu->pyro-Glu	EKTEKQLEAIDQL	13	2	107.86	462309	13	N-Term(Glu->pyro-Glu);K2(Acetyl:2H(3));K5(Acetyl:2H(3))	Glu->pyro-Glu@E^Any N-term;Acetyl:2H(3)@K;Acetyl:2H(3)@K	27	QE	0.661218	FALSE	Sequest HT	Sequest HT (B2)	B	2	Unambiguous	1	O43707	Alpha-actinin-4 OS=Homo sapiens OX=9606 GN=ACTN4 PE=1 SV=2	O43707	Alpha-actinin-4 OS=Homo sapiens OX=9606 GN=ACTN4 PE=1 SV=2	1	2	0.4855	0	1	1	808.936	1616.87	1616.86	0.29	0.00024	0/0	0	0	4.37109e+06	HCD	MS2	19.0005	60.129	107.86	52335	52328	220621_E_408.raw	F8.8	2019	1	FALSE	L	E	F8	chymotrypsin	598066	434247	0.579346	0.420654	MOCK	2ND	10	158	0	FALSE	0;2;5	162305	NA	NA	NA
High	[F].sHPQMPkkVEDAkIAIL.[T]	HCD	4.5	8.9e-05	0.00016	0.732	0.54	1	Sequest HT (2)	3	695.733	1.97	107.868	52340	52340	P48643	Acetyl:2H(3	SHPQMPKKVEDAKIAIL	17	3	107.868	462310	17	N-Term(Acetyl:2H(3));K7(Acetyl:2H(3));K8(Acetyl:2H(3));K13(Acetyl:2H(3))	Acetyl:2H(3)@Any N-term;Acetyl:2H(3)@K;Acetyl:2H(3)@K;Acetyl:2H(3)@K	27	QE	0.661272	FALSE	Sequest HT	Sequest HT (B2)	B	2	Unambiguous	1	P48643	T-complex protein 1 subunit epsilon OS=Homo sapiens OX=9606 GN=CCT5 PE=1 SV=1	P48643	T-complex protein 1 subunit epsilon OS=Homo sapiens OX=9606 GN=CCT5 PE=1 SV=1	1	3	0.54	0	1	1	695.733	2085.18	2085.18	1.97	0.00137	0/0	0	0	3.64123e+06	HCD	MS2	42.9064	71.485	107.868	52340	52328	220621_E_408.raw	F8.8	971	1	FALSE	F	S	F8	chymotrypsin	890010	81265.7	0.916331	0.0836691	MOCK	2ND	10	158	0	FALSE	0;7;8;13	145688	NA	NA	NA
High	[M].aAAAAAAVGGQQPSQPELPAPGL.[A]	HCD	2.5	0.00013	0.00025	0.622	0.37	1	Sequest HT (2)	2	1057.55	0.39	107.887	52350	52350	Q6ZT12	Acetyl	AAAAAAAVGGQQPSQPELPAPGL	23	2	107.887	462311	23	N-Term(Acetyl)	Acetyl@Any N-term	27	QE	0.6614	FALSE	Sequest HT	Sequest HT (B2)	B	2	Unambiguous	1	Q6ZT12	E3 ubiquitin-protein ligase UBR3 OS=Homo sapiens OX=9606 GN=UBR3 PE=2 SV=2	Q6ZT12	E3 ubiquitin-protein ligase UBR3 OS=Homo sapiens OX=9606 GN=UBR3 PE=2 SV=2	1	2	0.368	0	1	1	1057.55	2114.09	2114.09	0.39	0.00042	0/0	0	0	4655514	HCD	MS2	19.4929	61.589	107.887	52350	52341	220621_E_408.raw	F8.8	2491	1	FALSE	M	A	F8	chymotrypsin	487241	269759	0.643647	0.356353	MOCK	2ND	10	158	0	FALSE	0	130434	NA	NA	NA
High	[M].aAAAAAAVGGQQPSQPELPAPGL.[A]	HCD	4.08	0.0013	0.0086	0.181	0.43	1	Sequest HT (2)	3	705.364	-4.66	107.915	52365	52365	Q6ZT12	Acetyl	AAAAAAAVGGQQPSQPELPAPGL	23	3	107.915	462312	23	N-Term(Acetyl)	Acetyl@Any N-term	27	QE	0.661587	FALSE	Sequest HT	Sequest HT (B2)	B	2	Unambiguous	1	Q6ZT12	E3 ubiquitin-protein ligase UBR3 OS=Homo sapiens OX=9606 GN=UBR3 PE=2 SV=2	Q6ZT12	E3 ubiquitin-protein ligase UBR3 OS=Homo sapiens OX=9606 GN=UBR3 PE=2 SV=2	1	3	0.4338	0	1	1	705.364	2114.08	2114.09	-4.66	-0.00329	0/0	0	0	4.42196e+06	HCD	MS2	38.3525	57.077	107.915	52365	52354	220621_E_408.raw	F8.8	2595	1	FALSE	M	A	F8	chymotrypsin	1.18798e+06	669696	0.639499	0.360501	MOCK	2ND	10	158	0	FALSE	0	453237	NA	NA	NA
High	[F].gGVDIPNSPF.[T]	HCD	2.45	0.00088	0.0046	0.232	0.35	1	Sequest HT (2)	2	524.262	-1.72	107.976	52397	52397	O75369	Acetyl:2H(3	GGVDIPNSPF	10	2	107.976	462313	10	N-Term(Acetyl:2H(3))	Acetyl:2H(3)@Any N-term	27	QE	0.661999	FALSE	Sequest HT	Sequest HT (B2)	B	2	Unambiguous	1	O75369	Filamin-B OS=Homo sapiens OX=9606 GN=FLNB PE=1 SV=2	O75369	Filamin-B OS=Homo sapiens OX=9606 GN=FLNB PE=1 SV=2	0	2	0.351	0	1	1	524.262	1047.52	1047.52	-1.72	-0.0009	0/0	0	0	1.7252e+06	HCD	MS2	14.9259	120	107.976	52397	52393	220621_E_408.raw	F8.8	1758	1	FALSE	F	G	F8	chymotrypsin	308887	535880	0.365648	0.634352	MOCK	2ND	10	158	0	FALSE	0	303252	NA	NA	NA
High	[M].GLEVLGEkkkEGVIL.[T]	HCD	2.43	0.0014	0.0095	0.172	0.23	1	Sequest HT (2)	2	874.03	-2.35	108.026	52423	52423	Q08J23	NA	GLEVLGEKKKEGVIL	15	2	108.026	462314	15	K8(Acetyl:2H(3));K9(Acetyl:2H(3));K10(Acetyl:2H(3))	Acetyl:2H(3)@K;Acetyl:2H(3)@K;Acetyl:2H(3)@K	27	QE	0.662341	FALSE	Sequest HT	Sequest HT (B2)	B	2	Unambiguous	1	Q08J23	RNA cytosine C(5)-methyltransferase NSUN2 OS=Homo sapiens OX=9606 GN=NSUN2 PE=1 SV=2	Q08J23	RNA cytosine C(5)-methyltransferase NSUN2 OS=Homo sapiens OX=9606 GN=NSUN2 PE=1 SV=2	2	2	0.2263	0	1	1	874.03	1747.05	1747.06	-2.35	-0.00205	0/0	0	0	2.28495e+06	HCD	MS2	0	78.821	108.026	52423	52419	220621_E_408.raw	F8.8	348	1	FALSE	M	G	F8	chymotrypsin	203098	52622.2	0.794219	0.205781	MOCK	2ND	10	158	0	FALSE	8;9;10	60471.6	NA	NA	NA
High	[L].eDkINIIEkRPELL.[T]	HCD	4	5.1e-05	6.9e-05	0.929	0.68	1	Sequest HT (2)	2	891.52	2.84	108.064	52442	52442	Q9NVM4	Glu->pyro-Glu	EDKINIIEKRPELL	14	2	108.064	462315	14	N-Term(Glu->pyro-Glu);K3(Acetyl:2H(3));K9(Acetyl:2H(3))	Glu->pyro-Glu@E^Any N-term;Acetyl:2H(3)@K;Acetyl:2H(3)@K	27	QE	0.662592	FALSE	Sequest HT	Sequest HT (B2)	B	2	Unambiguous	1	Q9NVM4	Protein arginine N-methyltransferase 7 OS=Homo sapiens OX=9606 GN=PRMT7 PE=1 SV=1	Q9NVM4	Protein arginine N-methyltransferase 7 OS=Homo sapiens OX=9606 GN=PRMT7 PE=1 SV=1	1	2	0.68	0	1	1	891.52	1782.03	1782.03	2.84	0.00253	0/0	0	0	3.75735e+06	HCD	MS2	12.357	65.873	108.064	52442	52432	220621_E_408.raw	F8.8	782	1	FALSE	L	E	F8	chymotrypsin	1.06866e+06	1.26e+06	0.458917	0.541083	MOCK	2ND	10	158	0	FALSE	0;3;9	701227	NA	NA	NA
High	[F].aLDSVERkLL.[M]	HCD	2.8	0.00027	0.00085	0.407	0.41	1	Sequest HT (2)	2	617.369	-0.8	108.102	52463	52463	Q9NQT4	Acetyl:2H(3	ALDSVERKLL	10	2	108.102	462316	10	N-Term(Acetyl:2H(3));K8(Acetyl:2H(3))	Acetyl:2H(3)@Any N-term;Acetyl:2H(3)@K	27	QE	0.662851	FALSE	Sequest HT	Sequest HT (B2)	B	2	Unambiguous	1	Q9NQT4	Exosome complex component RRP46 OS=Homo sapiens OX=9606 GN=EXOSC5 PE=1 SV=1	Q9NQT4	Exosome complex component RRP46 OS=Homo sapiens OX=9606 GN=EXOSC5 PE=1 SV=1	2	2	0.4071	0	1	1	617.369	1233.73	1233.73	-0.8	-0.00049	0/0	0	0	2.55411e+06	HCD	MS2	33.8098	27.08	108.102	52463	52458	220621_E_408.raw	F8.8	816	1	FALSE	F	A	F8	chymotrypsin	340975	536742	0.38848	0.61152	MOCK	2ND	10	158	0	FALSE	0;8	113666	NA	NA	NA
High	[F].sHPQMPkkVEDAkIAIL.[T]	HCD	3.41	5.9e-05	0.00012	0.786	0.62	1	Sequest HT (2)	2	1043.09	1.1	108.135	52483	52483	P48643	Acetyl:2H(3	SHPQMPKKVEDAKIAIL	17	2	108.135	462317	17	N-Term(Acetyl:2H(3));K7(Acetyl:2H(3));K8(Acetyl:2H(3));K13(Acetyl:2H(3))	Acetyl:2H(3)@Any N-term;Acetyl:2H(3)@K;Acetyl:2H(3)@K;Acetyl:2H(3)@K	27	QE	0.663077	FALSE	Sequest HT	Sequest HT (B2)	B	2	Unambiguous	1	P48643	T-complex protein 1 subunit epsilon OS=Homo sapiens OX=9606 GN=CCT5 PE=1 SV=1	P48643	T-complex protein 1 subunit epsilon OS=Homo sapiens OX=9606 GN=CCT5 PE=1 SV=1	1	2	0.6188	0	1	1	1043.09	2085.18	2085.18	1.1	0.00114	0/0	0	0	13335856	HCD	MS2	22.9236	78.219	108.135	52483	52471	220621_E_408.raw	F8.8	983	1	FALSE	F	S	F8	chymotrypsin	4.54668e+06	156554	0.966714	0.0332864	MOCK	2ND	10	158	0	FALSE	0;7;8;13	695402	NA	NA	NA
High	[M].skGPAVGIDLGTTY.[S]	HCD	2.37	0.00022	0.00064	0.447	0.46	1	Sequest HT (2)	1	1465.76	-0.45	108.26	52543	52543	P11142	Acetyl	SKGPAVGIDLGTTY	14	1	108.26	462318	14	N-Term(Acetyl);K2(Acetyl:2H(3))	Acetyl@Any N-term;Acetyl:2H(3)@K	27	QE	0.663921	FALSE	Sequest HT	Sequest HT (B2)	B	2	Unambiguous	1	P11142	Heat shock cognate 71 kDa protein OS=Homo sapiens OX=9606 GN=HSPA8 PE=1 SV=1	P11142	Heat shock cognate 71 kDa protein OS=Homo sapiens OX=9606 GN=HSPA8 PE=1 SV=1	1	1	0.4557	0	1	1	1465.76	1465.76	1465.76	-0.45	-0.00065	0/0	0	0	2.01656e+06	HCD	MS2	0	120	108.26	52543	52536	220621_E_408.raw	F8.8	2314	1	FALSE	M	S	F8	chymotrypsin	575506	45987.4	0.926005	0.073995	MOCK	2ND	10	158	0	FALSE	0;2	187187	NA	NA	NA
High	[L].sLGIETAGGVM.[T]	HCD	1.76	0.0024	0.016	0.131	0	1	Sequest HT (2)	2	540.278	0.44	108.278	52550	52550	P54652; P11142	Acetyl:2H(3	SLGIETAGGVM	11	2	108.278	462319	11	N-Term(Acetyl:2H(3))	Acetyl:2H(3)@Any N-term	27	QE	0.664039	FALSE	Sequest HT	Sequest HT (B2)	B	2	Unambiguous	2	P54652; P11142	Heat shock-related 70 kDa protein 2 OS=Homo sapiens OX=9606 GN=HSPA2 PE=1 SV=1;Heat shock cognate 71 kDa protein OS=Homo sapiens OX=9606 GN=HSPA8 PE=1 SV=1	P54652; P11142	Heat shock-related 70 kDa protein 2 OS=Homo sapiens OX=9606 GN=HSPA2 PE=1 SV=1; Heat shock cognate 71 kDa protein OS=Homo sapiens OX=9606 GN=HSPA8 PE=1 SV=1	1	2	0	0	1	1	540.278	1079.55	1079.55	0.44	0.00024	0/0	0	0	42216368	HCD	MS2	5.90496	2.138	108.278	52550	52549	220621_E_408.raw	F8.8	1755	2	FALSE	L	S	F8	chymotrypsin	7.58578e+06	5.29011e+06	0.589146	0.410854	MOCK	2ND	10	158	0	FALSE	0	5061271	NA	NA	NA
High	[L].GALVDScAPGLcPDWDSW.[D]	HCD	3.03	0.00025	0.00074	0.426	0.51	1	Sequest HT (2)	2	1003.43	1.49	108.282	52553	52553	P21333	NA	GALVDSCAPGLCPDWDSW	18	2	108.282	462320	18	C7(Carbamidomethyl);C12(Carbamidomethyl)	Carbamidomethyl@C;Carbamidomethyl@C	27	QE	0.664068	FALSE	Sequest HT	Sequest HT (B2)	B	2	Unambiguous	1	P21333	Filamin-A OS=Homo sapiens OX=9606 GN=FLNA PE=1 SV=4	P21333	Filamin-A OS=Homo sapiens OX=9606 GN=FLNA PE=1 SV=4	3	2	0.505	0	1	1	1003.43	2005.84	2005.84	1.49	0.0015	0/0	0	0	2.92662e+06	HCD	MS2	31.6019	76.311	108.282	52553	52549	220621_E_408.raw	F8.8	476	1	FALSE	L	G	F8	chymotrypsin	265808	460396	0.366024	0.633976	MOCK	2ND	10	158	0	FALSE	7;12	124521	NA	NA	NA
High	[M].aLkRINkELSDL.[A]	HCD	3.64	3.3e-05	2.6e-05	1.15	0.34	1	Sequest HT (2)	2	766.452	0.33	108.33	52576	52576	P61077	Acetyl	ALKRINKELSDL	12	2	108.33	462321	12	N-Term(Acetyl);K3(Acetyl:2H(3));K7(Acetyl:2H(3))	Acetyl@Any N-term;Acetyl:2H(3)@K;Acetyl:2H(3)@K	27	QE	0.664389	FALSE	Sequest HT	Sequest HT (B2)	B	2	Unambiguous	1	P61077	Ubiquitin-conjugating enzyme E2 D3 OS=Homo sapiens OX=9606 GN=UBE2D3 PE=1 SV=1	P61077	Ubiquitin-conjugating enzyme E2 D3 OS=Homo sapiens OX=9606 GN=UBE2D3 PE=1 SV=1	2	2	0.3434	0	1	1	766.452	1531.9	1531.9	0.33	0.00025	0/0	0	0	57453004	HCD	MS2	2.48691	2.02	108.33	52576	52575	220621_E_408.raw	F8.8	843	1	FALSE	M	A	F8	chymotrypsin	1.83257e+07	3748028	0.830204	0.169796	MOCK	2ND	10	158	0	FALSE	0;3;7	5135050	NA	NA	NA
High	[F].vTPADVVSGNPkL.[N]	HCD	1.62	0.00091	0.0049	0.228	0.26	1	Sequest HT (2)	2	693.892	1.83	108.331	52577	52577	Q14651; P13797	Acetyl:2H(3	VTPADVVSGNPKL	13	2	108.331	462322	13	N-Term(Acetyl:2H(3));K12(Acetyl:2H(3))	Acetyl:2H(3)@Any N-term;Acetyl:2H(3)@K	27	QE	0.664398	FALSE	Sequest HT	Sequest HT (B2)	B	2	Unambiguous	2	Q14651; P13797	Plastin-1 OS=Homo sapiens OX=9606 GN=PLS1 PE=1 SV=2;Plastin-3 OS=Homo sapiens OX=9606 GN=PLS3 PE=1 SV=4	Q14651; P13797	Plastin-1 OS=Homo sapiens OX=9606 GN=PLS1 PE=1 SV=2; Plastin-3 OS=Homo sapiens OX=9606 GN=PLS3 PE=1 SV=4	0	2	0.2593	0	1	1	693.892	1386.78	1386.77	1.83	0.00127	0/0	0	0	5003647	HCD	MS2	39.0124	31.381	108.331	52577	52575	220621_E_408.raw	F8.8	1398	2	FALSE	F	V	F8	chymotrypsin	152103	510592	0.229522	0.770478	MOCK	2ND	10	158	0	FALSE	0;12	324394	NA	NA	NA
High	[M].eVDAAVVPSVM.[A]	HCD	1.93	0.00043	0.002	0.307	0.34	1	Sequest HT (2)	1	1098.55	-3.46	108.338	52581	52581	Q7L5N1	Glu->pyro-Glu	EVDAAVVPSVM	11	1	108.338	462323	11	N-Term(Glu->pyro-Glu)	Glu->pyro-Glu@E^Any N-term	27	QE	0.664444	FALSE	Sequest HT	Sequest HT (B2)	B	2	Unambiguous	1	Q7L5N1	COP9 signalosome complex subunit 6 OS=Homo sapiens OX=9606 GN=COPS6 PE=1 SV=1	Q7L5N1	COP9 signalosome complex subunit 6 OS=Homo sapiens OX=9606 GN=COPS6 PE=1 SV=1	0	1	0.342	0	1	1	1098.55	1098.55	1098.55	-3.46	-0.0038	0/0	0	0	2.21254e+06	HCD	MS2	43.2237	105.915	108.338	52581	52575	220621_E_408.raw	F8.8	1593	1	FALSE	M	E	F8	chymotrypsin	898984	233418	0.793874	0.206126	MOCK	2ND	10	158	0	FALSE	0	484670	NA	NA	NA
High	[L].sLGLETAGGVM.[T]	HCD	2.04	0.0092	0.066	0.008	0	1	Sequest HT (2)	1	1079.55	1.42	108.354	52589	52589	P17066; P0DMV9; P34931	Acetyl:2H(3	SLGLETAGGVM	11	1	108.354	462324	11	N-Term(Acetyl:2H(3))	Acetyl:2H(3)@Any N-term	27	QE	0.664557	FALSE	Sequest HT	Sequest HT (B2)	B	2	Unambiguous	3	P17066; P0DMV9; P34931	Heat shock 70 kDa protein 6 OS=Homo sapiens OX=9606 GN=HSPA6 PE=1 SV=2;Heat shock 70 kDa protein 1B OS=Homo sapiens OX=9606 GN=HSPA1B PE=1 SV=1;Heat shock 70 kDa protein 1-like OS=Homo sapiens OX=9606 GN=HSPA1L PE=1 SV=2	P17066; P0DMV9; P34931	Heat shock 70 kDa protein 6 OS=Homo sapiens OX=9606 GN=HSPA6 PE=1 SV=2; Heat shock 70 kDa protein 1B OS=Homo sapiens OX=9606 GN=HSPA1B PE=1 SV=1; Heat shock 70 kDa protein 1-like OS=Homo sapiens OX=9606 GN=HSPA1L PE=1 SV=2	2	1	0	0	1	1	1079.55	1079.55	1079.55	1.42	0.00153	0/0	0	0	4.96442e+06	HCD	MS2	0	65.483	108.354	52589	52588	220621_E_408.raw	F8.8	1941	3	FALSE	L	S	F8	chymotrypsin	1.03359e+06	13562.6	0.987048	0.0129519	MOCK	2ND	10	158	0	FALSE	0	502846	NA	NA	NA
High	[M].sLkPRVVDFDETW.[N]	HCD	3.44	9.6e-05	0.00018	0.697	0.43	1	Sequest HT (2)	2	839.931	2.09	108.374	52599	52599	Q13617	Acetyl	SLKPRVVDFDETW	13	2	108.374	462325	13	N-Term(Acetyl);K3(Acetyl:2H(3))	Acetyl@Any N-term;Acetyl:2H(3)@K	27	QE	0.664687	FALSE	Sequest HT	Sequest HT (B2)	B	2	Unambiguous	1	Q13617	Cullin-2 OS=Homo sapiens OX=9606 GN=CUL2 PE=1 SV=2	Q13617	Cullin-2 OS=Homo sapiens OX=9606 GN=CUL2 PE=1 SV=2	2	0	0.4331	0	1	1	839.931	1678.85	1678.85	2.09	0.00175	0/0	0	0	3.4275e+06	HCD	MS2	68.6953	77.982	108.374	52599	52588	220621_E_408.raw	F8.8	2510	1	FALSE	M	S	F8	chymotrypsin	404565	207462	0.661025	0.338975	MOCK	2ND	10	158	0	FALSE	0;3	72551.5	NA	NA	NA
High	[L].ekSYELPDGQVITIGNERF.[R]	HCD	4.11	3.3e-05	2.6e-05	1.15	0.58	1	Sequest HT (2)	2	1111.56	1.58	108.426	52623	52623	A5A3E0; P63267; P60709; Q6S8J3; P62736; P68133; P68032; P63261	Glu->pyro-Glu	EKSYELPDGQVITIGNERF	19	2	108.426	462326	19	N-Term(Glu->pyro-Glu);K2(Acetyl:2H(3))	Glu->pyro-Glu@E^Any N-term;Acetyl:2H(3)@K	27	QE	0.665038	FALSE	Sequest HT	Sequest HT (B2)	B	2	Unambiguous	8	A5A3E0; P63267; P60709; P68133; P63261	POTE ankyrin domain family member F OS=Homo sapiens OX=9606 GN=POTEF PE=1 SV=2;Actin, gamma-enteric smooth muscle OS=Homo sapiens OX=9606 GN=ACTG2 PE=1 SV=1;Actin, cytoplasmic 1 OS=Homo sapiens OX=9606 GN=ACTB PE=1 SV=1;Actin, alpha skeletal muscle OS=Homo sapiens OX=9606 GN=ACTA1 PE=1 SV=1;Actin, cytoplasmic 2 OS=Homo sapiens OX=9606 GN=ACTG1 PE=1 SV=1	A5A3E0; P63267; P60709; Q6S8J3; P62736; P68133; P68032; P63261	POTE ankyrin domain family member F OS=Homo sapiens OX=9606 GN=POTEF PE=1 SV=2; Actin, gamma-enteric smooth muscle OS=Homo sapiens OX=9606 GN=ACTG2 PE=1 SV=1; Actin, cytoplasmic 1 OS=Homo sapiens OX=9606 GN=ACTB PE=1 SV=1; POTE ankyrin domain family member E OS=Homo sapiens OX=9606 GN=POTEE PE=2 SV=3; Actin, aortic smooth muscle OS=Homo sapiens OX=9606 GN=ACTA2 PE=1 SV=1; Actin, alpha skeletal muscle OS=Homo sapiens OX=9606 GN=ACTA1 PE=1 SV=1; Actin, alpha cardiac muscle 1 OS=Homo sapiens OX=9606 GN=ACTC1 PE=1 SV=1; Actin, cytoplasmic 2 OS=Homo sapiens OX=9606 GN=ACTG1 PE=1 SV=1	2	2	0.5815	0	1	1	1111.56	2222.12	2222.12	1.58	0.00175	0/0	0	0	1.90219e+06	HCD	MS2	14.0872	116.857	108.426	52623	52614	220621_E_408.raw	F8.8	2570	5	FALSE	L	E	F8	chymotrypsin	249878	675064	0.270156	0.729844	MOCK	2ND	10	158	0	FALSE	0;2	223851	NA	NA	NA
High	[M].kGLGTDEESIL.[T]	HCD	1.08	0.0093	0.067	0.007	0.18	1	Sequest HT (2)	2	626.333	0.64	108.439	52629	52629	P08758	Acetyl:2H(3	KGLGTDEESIL	11	2	108.44	462327	11	N-Term(Acetyl:2H(3));K1(Acetyl:2H(3))	Acetyl:2H(3)@Any N-term;Acetyl:2H(3)@K	27	QE	0.665132	FALSE	Sequest HT	Sequest HT (B2)	B	2	Unambiguous	1	P08758	Annexin A5 OS=Homo sapiens OX=9606 GN=ANXA5 PE=1 SV=2	P08758	Annexin A5 OS=Homo sapiens OX=9606 GN=ANXA5 PE=1 SV=2	1	0	0.1759	0	1	1	626.333	1251.66	1251.66	0.64	0.0004	0/0	0	0	4.18189e+06	HCD	MS2	78.8122	13.424	108.439	52629	52627	220621_E_408.raw	F8.8	2037	1	FALSE	M	K	F8	chymotrypsin	1.01865e+06	296125	0.774772	0.225228	MOCK	2ND	10	158	0	FALSE	0;1	636680	NA	NA	NA
High	[M].eSAMEDLQDmF.[I]	HCD	2.11	0.00085	0.0044	0.237	0.65	1	Sequest HT (2)	1	1313.5	-1.02	108.505	52662	52662	O43707	Glu->pyro-Glu	ESAMEDLQDMF	11	1	108.505	462328	11	N-Term(Glu->pyro-Glu);M10(Oxidation)	Glu->pyro-Glu@E^Any N-term;Oxidation@M	27	QE	0.665577	FALSE	Sequest HT	Sequest HT (B2)	B	2	Unambiguous	1	O43707	Alpha-actinin-4 OS=Homo sapiens OX=9606 GN=ACTN4 PE=1 SV=2	O43707	Alpha-actinin-4 OS=Homo sapiens OX=9606 GN=ACTN4 PE=1 SV=2	3	1	0.6493	0	1	1	1313.5	1313.5	1313.5	-1.02	-0.00134	0/0	0	0	1.1843e+06	HCD	MS2	0	120	108.505	52662	52653	220621_E_408.raw	F8.8	175	1	FALSE	M	E	F8	chymotrypsin	168904	53040.2	0.761021	0.238979	MOCK	2ND	10	158	0	FALSE	0;10	61706.6	NA	NA	NA
High	[M].kGLGTDEESIL.[T]	HCD	1.27	0.007	0.049	0.035	0.39	1	Sequest HT (2)	2	626.333	0.25	108.518	52667	52667	P08758	Acetyl:2H(3	KGLGTDEESIL	11	2	108.518	462329	11	N-Term(Acetyl:2H(3));K1(Acetyl:2H(3))	Acetyl:2H(3)@Any N-term;Acetyl:2H(3)@K	27	QE	0.66566	FALSE	Sequest HT	Sequest HT (B2)	B	2	Unambiguous	1	P08758	Annexin A5 OS=Homo sapiens OX=9606 GN=ANXA5 PE=1 SV=2	P08758	Annexin A5 OS=Homo sapiens OX=9606 GN=ANXA5 PE=1 SV=2	1	2	0.3858	0	1	1	626.333	1251.66	1251.66	0.25	0.00016	0/0	0	0	18308790	HCD	MS2	28.4319	9.243	108.518	52667	52666	220621_E_408.raw	F8.8	2041	1	FALSE	M	K	F8	chymotrypsin	3.16513e+06	647374	0.830197	0.169803	MOCK	2ND	10	158	0	FALSE	0;1	1915650	NA	NA	NA
High	[Y].ekEkASLPGVkkAL.[G]	HCD	2.36	0.00033	0.0011	0.377	0.43	1	Sequest HT (2)	3	554.007	-0.77	108.575	52695	52695	P24534	Glu->pyro-Glu	EKEKASLPGVKKAL	14	3	108.575	462330	14	N-Term(Glu->pyro-Glu);K2(Acetyl:2H(3));K4(Acetyl:2H(3));K11(Acetyl:2H(3));K12(Acetyl:2H(3))	Glu->pyro-Glu@E^Any N-term;Acetyl:2H(3)@K;Acetyl:2H(3)@K;Acetyl:2H(3)@K;Acetyl:2H(3)@K	27	QE	0.666048	FALSE	Sequest HT	Sequest HT (B2)	B	2	Unambiguous	1	P24534	Elongation factor 1-beta OS=Homo sapiens OX=9606 GN=EEF1B2 PE=1 SV=3	P24534	Elongation factor 1-beta OS=Homo sapiens OX=9606 GN=EEF1B2 PE=1 SV=3	1	3	0.4322	0	1	1	554.007	1660.01	1660.01	-0.77	-0.00043	0/0	0	0	1.95387e+06	HCD	MS2	6.58685	57.071	108.575	52695	52692	220621_E_408.raw	F8.8	330	1	FALSE	Y	E	F8	chymotrypsin	602421	254284	0.703183	0.296817	MOCK	2ND	10	158	0	FALSE	0;2;4;11;12	214484	NA	NA	NA
High	[M].eLLEEISERkGGF.[F]	HCD	3.49	0.00037	0.0015	0.341	0.44	1	Sequest HT (2)	2	767.402	-0.78	108.58	52698	52698	P61599	Glu->pyro-Glu	ELLEEISERKGGF	13	2	108.58	462331	13	N-Term(Glu->pyro-Glu);K10(Acetyl:2H(3))	Glu->pyro-Glu@E^Any N-term;Acetyl:2H(3)@K	27	QE	0.666082	FALSE	Sequest HT	Sequest HT (B2)	B	2	Unambiguous	1	P61599	N-alpha-acetyltransferase 20 OS=Homo sapiens OX=9606 GN=NAA20 PE=1 SV=1	P61599	N-alpha-acetyltransferase 20 OS=Homo sapiens OX=9606 GN=NAA20 PE=1 SV=1	2	2	0.4355	0	1	1	767.402	1533.8	1533.8	-0.78	-0.0006	0/0	0	0	1.13878e+06	HCD	MS2	87.4873	44.733	108.58	52698	52692	220621_E_408.raw	F8.8	2085	1	FALSE	M	E	F8	chymotrypsin	168209	753529	0.182491	0.817509	MOCK	2ND	10	158	0	FALSE	0;10	223509	NA	NA	NA
High	[M].aDMQNLVERL.[E]	HCD	2.77	0.0002	0.00051	0.481	0.55	1	Sequest HT (2)	2	615.81	-1.2	108.621	52719	52719	Q01518	Acetyl	ADMQNLVERL	10	2	108.621	462332	10	N-Term(Acetyl)	Acetyl@Any N-term	27	QE	0.666357	FALSE	Sequest HT	Sequest HT (B2)	B	2	Unambiguous	1	Q01518	Adenylyl cyclase-associated protein 1 OS=Homo sapiens OX=9606 GN=CAP1 PE=1 SV=5	Q01518	Adenylyl cyclase-associated protein 1 OS=Homo sapiens OX=9606 GN=CAP1 PE=1 SV=5	2	2	0.5487	0	1	1	615.81	1230.61	1230.61	-1.2	-0.00074	0/0	0	0	8867810	HCD	MS2	30.1312	8.593	108.621	52719	52718	220621_E_408.raw	F8.8	1928	1	FALSE	M	A	F8	chymotrypsin	1448999	2.58202e+06	0.359463	0.640537	MOCK	2ND	10	158	0	FALSE	0	620466	NA	NA	NA
High	[W].dLAVERDPEAGDVEADPGLADLPQQL.[L]	HCD	6.01	3.3e-05	1.4e-05	1.29	0.61	1	Sequest HT (2)	3	926.788	-0.3	108.695	52758	52758	Q9BQ67	Acetyl:2H(3	DLAVERDPEAGDVEADPGLADLPQQL	26	3	108.695	462333	26	N-Term(Acetyl:2H(3))	Acetyl:2H(3)@Any N-term	27	QE	0.666859	FALSE	Sequest HT	Sequest HT (B2)	B	2	Unambiguous	1	Q9BQ67	Glutamate-rich WD repeat-containing protein 1 OS=Homo sapiens OX=9606 GN=GRWD1 PE=1 SV=1	Q9BQ67	Glutamate-rich WD repeat-containing protein 1 OS=Homo sapiens OX=9606 GN=GRWD1 PE=1 SV=1	3	3	0.614	0	1	1	926.788	2778.35	2778.35	-0.3	-0.00028	0/0	0	0	4.07742e+06	HCD	MS2	15.1968	87.861	108.695	52758	52757	220621_E_408.raw	F8.8	2084	1	FALSE	W	D	F8	chymotrypsin	1818178	690953	0.724625	0.275375	MOCK	2ND	10	158	0	FALSE	0	364942	NA	NA	NA
High	[M].skGPAVGIDLGTTY.[S]	HCD	2.24	0.00099	0.0056	0.215	0.33	1	Sequest HT (2)	2	733.383	-1.15	108.707	52764	52764	P11142	Acetyl	SKGPAVGIDLGTTY	14	2	108.707	462334	14	N-Term(Acetyl);K2(Acetyl:2H(3))	Acetyl@Any N-term;Acetyl:2H(3)@K	27	QE	0.666941	FALSE	Sequest HT	Sequest HT (B2)	B	2	Unambiguous	1	P11142	Heat shock cognate 71 kDa protein OS=Homo sapiens OX=9606 GN=HSPA8 PE=1 SV=1	P11142	Heat shock cognate 71 kDa protein OS=Homo sapiens OX=9606 GN=HSPA8 PE=1 SV=1	1	2	0.3259	0	1	1	733.383	1465.76	1465.76	-1.15	-0.00085	0/0	0	0	37715880	HCD	MS2	19.1052	5.712	108.707	52764	52757	220621_E_408.raw	F8.8	2288	1	FALSE	M	S	F8	chymotrypsin	4.31349e+06	2.07444e+06	0.675257	0.324743	MOCK	2ND	10	158	0	FALSE	0;2	1208876	NA	NA	NA
High	[Y].ekEkASLPGVkkAL.[G]	HCD	1.92	0.0011	0.0063	0.206	0.59	1	Sequest HT (2)	1	1660	-3.54	108.73	52774	52774	P24534	Glu->pyro-Glu	EKEKASLPGVKKAL	14	1	108.73	462335	14	N-Term(Glu->pyro-Glu);K2(Acetyl:2H(3));K4(Acetyl:2H(3));K11(Acetyl:2H(3));K12(Acetyl:2H(3))	Glu->pyro-Glu@E^Any N-term;Acetyl:2H(3)@K;Acetyl:2H(3)@K;Acetyl:2H(3)@K;Acetyl:2H(3)@K	27	QE	0.667093	FALSE	Sequest HT	Sequest HT (B2)	B	2	Unambiguous	1	P24534	Elongation factor 1-beta OS=Homo sapiens OX=9606 GN=EEF1B2 PE=1 SV=3	P24534	Elongation factor 1-beta OS=Homo sapiens OX=9606 GN=EEF1B2 PE=1 SV=3	1	1	0.5885	0	1	1	1660	1660	1660.01	-3.54	-0.00588	0/0	0	0	3.32615e+06	HCD	MS2	0	120	108.73	52774	52770	220621_E_408.raw	F8.8	366	1	FALSE	Y	E	F8	chymotrypsin	468737	582508	0.445887	0.554113	MOCK	2ND	10	158	0	FALSE	0;2;4;11;12	504359	NA	NA	NA
High	[M].aDEEkLPPGW.[E]	HCD	1.75	0.0028	0.019	0.116	0.51	1	Sequest HT (2)	1	1228.59	-2.44	108.736	52777	52777	Q13526; O15428	Acetyl	ADEEKLPPGW	10	1	108.736	462336	10	N-Term(Acetyl);K5(Acetyl:2H(3))	Acetyl@Any N-term;Acetyl:2H(3)@K	27	QE	0.667134	FALSE	Sequest HT	Sequest HT (B2)	B	2	Unambiguous	2	Q13526	Peptidyl-prolyl cis-trans isomerase NIMA-interacting 1 OS=Homo sapiens OX=9606 GN=PIN1 PE=1 SV=1	Q13526; O15428	Peptidyl-prolyl cis-trans isomerase NIMA-interacting 1 OS=Homo sapiens OX=9606 GN=PIN1 PE=1 SV=1; Putative PIN1-like protein OS=Homo sapiens OX=9606 GN=PIN1P1 PE=5 SV=1	1	1	0.5086	0	1	1	1228.59	1228.59	1228.59	-2.44	-0.003	0/0	0	0	1.86255e+06	HCD	MS2	0	120	108.736	52777	52770	220621_E_408.raw	F8.8	1874	1	FALSE	M	A	F8	chymotrypsin	180717	907970	0.165996	0.834004	MOCK	2ND	10	158	0	FALSE	0;5	720150	NA	NA	NA
High	[M].skGPAVGIDLGTTY.[S]	HCD	2.08	0.00043	0.0021	0.306	0.41	1	Sequest HT (2)	2	733.384	-0.15	108.751	52784	52784	P11142	Acetyl	SKGPAVGIDLGTTY	14	2	108.75	462337	14	N-Term(Acetyl);K2(Acetyl:2H(3))	Acetyl@Any N-term;Acetyl:2H(3)@K	27	QE	0.667233	FALSE	Sequest HT	Sequest HT (B2)	B	2	Unambiguous	1	P11142	Heat shock cognate 71 kDa protein OS=Homo sapiens OX=9606 GN=HSPA8 PE=1 SV=1	P11142	Heat shock cognate 71 kDa protein OS=Homo sapiens OX=9606 GN=HSPA8 PE=1 SV=1	1	2	0.4135	0	1	1	733.384	1465.76	1465.76	-0.15	-0.00011	0/0	0	0	18266562	HCD	MS2	17.6497	6.489	108.751	52784	52783	220621_E_408.raw	F8.8	2282	1	FALSE	M	S	F8	chymotrypsin	2.9473e+06	1.44369e+06	0.671216	0.328784	MOCK	2ND	10	158	0	FALSE	0;2	837198	NA	NA	NA
High	[L].eLPADTVQRIAAEL.[K]	HCD	3.66	0.00011	0.00022	0.654	0.46	1	Sequest HT (2)	2	754.409	0.12	108.755	52786	52786	Q16719	Glu->pyro-Glu	ELPADTVQRIAAEL	14	2	108.755	462338	14	N-Term(Glu->pyro-Glu)	Glu->pyro-Glu@E^Any N-term	27	QE	0.667266	FALSE	Sequest HT	Sequest HT (B2)	B	2	Unambiguous	1	Q16719	Kynureninase OS=Homo sapiens OX=9606 GN=KYNU PE=1 SV=1	Q16719	Kynureninase OS=Homo sapiens OX=9606 GN=KYNU PE=1 SV=1	1	2	0.4617	0	1	1	754.409	1507.81	1507.81	0.12	9e-05	0/0	0	0	1412952	HCD	MS2	54.8091	111.925	108.755	52786	52783	220621_E_408.raw	F8.8	1930	1	FALSE	L	E	F8	chymotrypsin	352448	480438	0.423165	0.576835	MOCK	2ND	10	158	0	FALSE	0	100999	NA	NA	NA
High	[M].skGPAVGIDLGTTY.[S]	HCD	2.36	0.0022	0.014	0.139	0.32	1	Sequest HT (2)	2	733.384	-0.15	108.763	52790	52790	P11142	Acetyl	SKGPAVGIDLGTTY	14	2	108.763	462339	14	N-Term(Acetyl);K2(Acetyl:2H(3))	Acetyl@Any N-term;Acetyl:2H(3)@K	27	QE	0.667321	FALSE	Sequest HT	Sequest HT (B2)	B	2	Unambiguous	1	P11142	Heat shock cognate 71 kDa protein OS=Homo sapiens OX=9606 GN=HSPA8 PE=1 SV=1	P11142	Heat shock cognate 71 kDa protein OS=Homo sapiens OX=9606 GN=HSPA8 PE=1 SV=1	1	2	0.322	0	1	1	733.384	1465.76	1465.76	-0.15	-0.00011	0/0	0	0	18266562	HCD	MS2	26.7468	9.962	108.763	52790	52783	220621_E_408.raw	F8.8	2282	1	FALSE	M	S	F8	chymotrypsin	3.11792e+06	1.4122e+06	0.688265	0.311735	MOCK	2ND	10	158	0	FALSE	0;2	912795	NA	NA	NA
High	[M].skGPAVGIDLGTTY.[S]	HCD	2.63	0.00062	0.0032	0.266	0.22	1	Sequest HT (2)	2	733.384	-0.15	108.765	52791	52791	P11142	Acetyl	SKGPAVGIDLGTTY	14	2	108.765	462340	14	N-Term(Acetyl);K2(Acetyl:2H(3))	Acetyl@Any N-term;Acetyl:2H(3)@K	27	QE	0.667334	FALSE	Sequest HT	Sequest HT (B2)	B	2	Unambiguous	1	P11142	Heat shock cognate 71 kDa protein OS=Homo sapiens OX=9606 GN=HSPA8 PE=1 SV=1	P11142	Heat shock cognate 71 kDa protein OS=Homo sapiens OX=9606 GN=HSPA8 PE=1 SV=1	1	2	0.2167	0	1	1	733.384	1465.76	1465.76	-0.15	-0.00011	0/0	0	0	18266562	HCD	MS2	41.1741	79.671	108.765	52791	52783	220621_E_408.raw	F8.8	2282	1	FALSE	M	S	F8	chymotrypsin	1.78284e+06	623706	0.740829	0.259171	MOCK	2ND	10	158	0	FALSE	0;2	889728	NA	NA	NA
High	[M].skGPAVGIDLGTTY.[S]	HCD	3.3	8.9e-05	0.00016	0.733	0.52	1	Sequest HT (2)	1	1465.77	2.81	108.778	52797	52797	P11142	Acetyl	SKGPAVGIDLGTTY	14	1	108.778	462341	14	N-Term(Acetyl);K2(Acetyl:2H(3))	Acetyl@Any N-term;Acetyl:2H(3)@K	27	QE	0.66742	FALSE	Sequest HT	Sequest HT (B2)	B	2	Unambiguous	1	P11142	Heat shock cognate 71 kDa protein OS=Homo sapiens OX=9606 GN=HSPA8 PE=1 SV=1	P11142	Heat shock cognate 71 kDa protein OS=Homo sapiens OX=9606 GN=HSPA8 PE=1 SV=1	1	1	0.5152	0	1	1	1465.77	1465.77	1465.76	2.81	0.00412	0/0	0	0	4350244	HCD	MS2	0	97.3	108.778	52797	52796	220621_E_408.raw	F8.8	2283	1	FALSE	M	S	F8	chymotrypsin	983433	87315.1	0.918454	0.0815459	MOCK	2ND	10	158	0	FALSE	0;2	315544	NA	NA	NA
High	[F].VAEPMGEkPVGSLAGIGEVL.[G]	HCD	5.06	3.3e-05	1.8e-05	1.23	0.58	1	Sequest HT (2)	2	999.541	4.49	108.79	52804	52804	O75531	NA	VAEPMGEKPVGSLAGIGEVL	20	2	108.79	462342	20	K8(Acetyl:2H(3))	Acetyl:2H(3)@K	27	QE	0.667499	FALSE	Sequest HT	Sequest HT (B2)	B	2	Unambiguous	1	O75531	Barrier-to-autointegration factor OS=Homo sapiens OX=9606 GN=BANF1 PE=1 SV=1	O75531	Barrier-to-autointegration factor OS=Homo sapiens OX=9606 GN=BANF1 PE=1 SV=1	2	2	0.581	0	1	1	999.541	1998.07	1998.07	4.49	0.00449	0/0	0	0	2.0664e+06	HCD	MS2	11.5002	69.764	108.79	52804	52796	220621_E_408.raw	F8.8	2015	1	FALSE	F	V	F8	chymotrypsin	566842	220341	0.720089	0.279911	MOCK	2ND	10	158	0	FALSE	8	134580	NA	NA	NA
High	[L].kDkDPPIPVAkIDATSASVL.[A]	HCD	3.62	5.9e-05	9.5e-05	0.851	0.53	1	Sequest HT (2)	2	1100.63	0.31	108.819	52818	52818	P13667	NA	KDKDPPIPVAKIDATSASVL	20	2	108.819	462343	20	K1(Acetyl:2H(3));K3(Acetyl:2H(3));K11(Acetyl:2H(3))	Acetyl:2H(3)@K;Acetyl:2H(3)@K;Acetyl:2H(3)@K	27	QE	0.667699	FALSE	Sequest HT	Sequest HT (B2)	B	2	Unambiguous	1	P13667	Protein disulfide-isomerase A4 OS=Homo sapiens OX=9606 GN=PDIA4 PE=1 SV=2	P13667	Protein disulfide-isomerase A4 OS=Homo sapiens OX=9606 GN=PDIA4 PE=1 SV=2	0	2	0.5304	0	1	1	1100.63	2200.24	2200.24	0.31	0.00034	0/0	0	0	2236311	HCD	MS2	0	73.366	108.819	52818	52809	220621_E_408.raw	F8.8	1050	1	FALSE	L	K	F8	chymotrypsin	1.30768e+06	45946.4	0.966057	0.0339431	MOCK	2ND	10	158	0	FALSE	1;3;11	455934	NA	NA	NA
High	[F].gVEQDVDmVF.[A]	HCD	1.97	0.0023	0.016	0.132	0.39	1	Sequest HT (2)	2	600.269	-1.85	108.836	52826	52826	P14618	Acetyl:2H(3	GVEQDVDMVF	10	2	108.836	462344	10	N-Term(Acetyl:2H(3));M8(Oxidation)	Acetyl:2H(3)@Any N-term;Oxidation@M	27	QE	0.667812	FALSE	Sequest HT	Sequest HT (B2)	B	2	Unambiguous	1	P14618	Pyruvate kinase PKM OS=Homo sapiens OX=9606 GN=PKM PE=1 SV=4	P14618	Pyruvate kinase PKM OS=Homo sapiens OX=9606 GN=PKM PE=1 SV=4	1	2	0.3858	0	1	1	600.269	1199.53	1199.53	-1.85	-0.00111	0/0	0	0	1.52949e+06	HCD	MS2	14.8259	120	108.836	52826	52822	220621_E_408.raw	F8.8	1021	1	FALSE	F	G	F8	chymotrypsin	364155	36960.9	0.907855	0.0921452	MOCK	2ND	10	158	0	FALSE	0;8	157217	NA	NA	NA
High	[L].vITDkEkAEkL.[K]	HCD	2.12	0.00013	0.00026	0.61	0.47	1	Sequest HT (2)	2	727.429	-1.42	108.862	52838	52838	P63173	Acetyl:2H(3	VITDKEKAEKL	11	2	108.862	462345	11	N-Term(Acetyl:2H(3));K5(Acetyl:2H(3));K7(Acetyl:2H(3));K10(Acetyl:2H(3))	Acetyl:2H(3)@Any N-term;Acetyl:2H(3)@K;Acetyl:2H(3)@K;Acetyl:2H(3)@K	27	QE	0.667985	FALSE	Sequest HT	Sequest HT (B2)	B	2	Unambiguous	1	P63173	60S ribosomal protein L38 OS=Homo sapiens OX=9606 GN=RPL38 PE=1 SV=2	P63173	60S ribosomal protein L38 OS=Homo sapiens OX=9606 GN=RPL38 PE=1 SV=2	0	2	0.467	0	1	1	727.429	1453.85	1453.85	-1.42	-0.00103	0/0	0	0	17378274	HCD	MS2	26.5186	8.955	108.862	52838	52835	220621_E_408.raw	F8.8	767	1	FALSE	L	V	F8	chymotrypsin	1.17033e+06	1.31099e+06	0.471656	0.528344	MOCK	2ND	10	158	0	FALSE	0;5;7;10	1001999	NA	NA	NA
High	[Y].sEAAkVAANAPkGIL.[R]	HCD	2.92	0.00046	0.0024	0.29	0.57	1	Sequest HT (2)	2	787.957	-2.28	108.874	52844	52844	Q00610	Acetyl:2H(3	SEAAKVAANAPKGIL	15	2	108.874	462346	15	N-Term(Acetyl:2H(3));K5(Acetyl:2H(3));K12(Acetyl:2H(3))	Acetyl:2H(3)@Any N-term;Acetyl:2H(3)@K;Acetyl:2H(3)@K	27	QE	0.668064	FALSE	Sequest HT	Sequest HT (B2)	B	2	Unambiguous	1	Q00610	Clathrin heavy chain 1 OS=Homo sapiens OX=9606 GN=CLTC PE=1 SV=5	Q00610	Clathrin heavy chain 1 OS=Homo sapiens OX=9606 GN=CLTC PE=1 SV=5	0	2	0.5719	0	1	1	787.957	1574.91	1574.91	-2.28	-0.00179	0/0	0	0	3633069	HCD	MS2	34.3606	71.01	108.874	52844	52835	220621_E_408.raw	F8.8	966	1	FALSE	Y	S	F8	chymotrypsin	1.12518e+06	286098	0.797278	0.202722	MOCK	2ND	10	158	0	FALSE	0;5;12	268425	NA	NA	NA
High	[Y].eSLTDPSkLDSGkEL.[HK]	HCD	2.06	0.0018	0.012	0.155	0.19	1	Sequest HT (2)	2	877.456	-0.12	108.875	52845	52845	P07900; P08238; Q58FF8; Q14568; Q58FF7	Acetyl:2H(3	ESLTDPSKLDSGKEL	15	2	108.875	462347	15	N-Term(Acetyl:2H(3));K8(Acetyl:2H(3));K13(Acetyl:2H(3))	Acetyl:2H(3)@Any N-term;Acetyl:2H(3)@K;Acetyl:2H(3)@K	27	QE	0.668076	FALSE	Sequest HT	Sequest HT (B2)	B	2	Unambiguous	5	P07900; P08238; Q58FF8; Q58FF7	Heat shock protein HSP 90-alpha OS=Homo sapiens OX=9606 GN=HSP90AA1 PE=1 SV=5;Heat shock protein HSP 90-beta OS=Homo sapiens OX=9606 GN=HSP90AB1 PE=1 SV=4;Putative heat shock protein HSP 90-beta 2 OS=Homo sapiens OX=9606 GN=HSP90AB2P PE=1 SV=2;Putative heat shock protein HSP 90-beta-3 OS=Homo sapiens OX=9606 GN=HSP90AB3P PE=5 SV=1	P07900; P08238; Q58FF8; Q14568; Q58FF7	Heat shock protein HSP 90-alpha OS=Homo sapiens OX=9606 GN=HSP90AA1 PE=1 SV=5; Heat shock protein HSP 90-beta OS=Homo sapiens OX=9606 GN=HSP90AB1 PE=1 SV=4; Putative heat shock protein HSP 90-beta 2 OS=Homo sapiens OX=9606 GN=HSP90AB2P PE=1 SV=2; Heat shock protein HSP 90-alpha A2 OS=Homo sapiens OX=9606 GN=HSP90AA2P PE=1 SV=2; Putative heat shock protein HSP 90-beta-3 OS=Homo sapiens OX=9606 GN=HSP90AB3P PE=5 SV=1	2	2	0.1893	0	1	1	877.456	1753.9	1753.91	-0.12	-0.0001	0/0	0	0	3.55942e+06	HCD	MS2	0	71.613	108.875	52845	52835	220621_E_408.raw	F8.8	2421	4	FALSE	Y	E	F8	chymotrypsin	172538	82357.6	0.676897	0.323103	MOCK	2ND	10	158	0	FALSE	0;8;13	57755.9	NA	NA	NA
High	[W].kDVDRIIGLDQVAGM.[S]	HCD	3.91	5.1e-05	5.7e-05	0.972	0.54	1	Sequest HT (2)	2	860.468	4.52	108.921	52868	52868	P35579	Acetyl:2H(3	KDVDRIIGLDQVAGM	15	2	108.921	462348	15	N-Term(Acetyl:2H(3));K1(Acetyl:2H(3))	Acetyl:2H(3)@Any N-term;Acetyl:2H(3)@K	27	QE	0.668384	FALSE	Sequest HT	Sequest HT (B2)	B	2	Unambiguous	1	P35579	Myosin-9 OS=Homo sapiens OX=9606 GN=MYH9 PE=1 SV=4	P35579	Myosin-9 OS=Homo sapiens OX=9606 GN=MYH9 PE=1 SV=4	1	2	0.5422	0	1	1	860.468	1719.93	1719.92	4.52	0.00388	0/0	0	0	1.69817e+06	HCD	MS2	43.2747	96.702	108.921	52868	52861	220621_E_408.raw	F8.8	1936	1	FALSE	W	K	F8	chymotrypsin	644586	164655	0.796531	0.203469	MOCK	2ND	10	158	0	FALSE	0;1	150777	NA	NA	NA
High	[L].eSRLEGLTDEINFL.[R]	HCD	2.66	0.0024	0.016	0.13	0.21	1	Sequest HT (2)	2	809.408	-1.95	109.061	52938	52938	P05787	Glu->pyro-Glu	ESRLEGLTDEINFL	14	2	109.061	462349	14	N-Term(Glu->pyro-Glu)	Glu->pyro-Glu@E^Any N-term	27	QE	0.669332	FALSE	Sequest HT	Sequest HT (B2)	B	2	Unambiguous	1	P05787	Keratin, type II cytoskeletal 8 OS=Homo sapiens OX=9606 GN=KRT8 PE=1 SV=7	P05787	Keratin, type II cytoskeletal 8 OS=Homo sapiens OX=9606 GN=KRT8 PE=1 SV=7	3	2	0.2068	0	1	1	809.408	1617.81	1617.81	-1.95	-0.00158	0/0	0	0	2.70483e+06	HCD	MS2	27.4593	84.335	109.061	52938	52926	220621_E_408.raw	F8.8	2366	1	FALSE	L	E	F8	chymotrypsin	610378	145744	0.807248	0.192752	MOCK	2ND	10	158	0	FALSE	0	147487	NA	NA	NA
High	[Y].ekEkASLPGVkkAL.[G]	HCD	2.31	0.00037	0.0013	0.351	0.58	1	Sequest HT (2)	2	830.507	-0.71	109.067	52940	52940	P24534	Glu->pyro-Glu	EKEKASLPGVKKAL	14	2	109.068	462350	14	N-Term(Glu->pyro-Glu);K2(Acetyl:2H(3));K4(Acetyl:2H(3));K11(Acetyl:2H(3));K12(Acetyl:2H(3))	Glu->pyro-Glu@E^Any N-term;Acetyl:2H(3)@K;Acetyl:2H(3)@K;Acetyl:2H(3)@K;Acetyl:2H(3)@K	27	QE	0.669375	FALSE	Sequest HT	Sequest HT (B2)	B	2	Unambiguous	1	P24534	Elongation factor 1-beta OS=Homo sapiens OX=9606 GN=EEF1B2 PE=1 SV=3	P24534	Elongation factor 1-beta OS=Homo sapiens OX=9606 GN=EEF1B2 PE=1 SV=3	1	2	0.5801	0	1	1	830.507	1660.01	1660.01	-0.71	-0.00059	0/0	0	0	45018136	HCD	MS2	5.03904	3.21	109.067	52940	52939	220621_E_408.raw	F8.8	326	1	FALSE	Y	E	F8	chymotrypsin	1.15227e+07	5.63022e+06	0.671764	0.328236	MOCK	2ND	10	158	0	FALSE	0;2;4;11;12	4891311	NA	NA	NA
High	[Y].ekEkASLPGVkkAL.[G]	HCD	2.35	0.0012	0.0076	0.191	0.4	1	Sequest HT (2)	3	554.007	-0.76	109.096	52954	52954	P24534	Glu->pyro-Glu	EKEKASLPGVKKAL	14	3	109.096	462351	14	N-Term(Glu->pyro-Glu);K2(Acetyl:2H(3));K4(Acetyl:2H(3));K11(Acetyl:2H(3));K12(Acetyl:2H(3))	Glu->pyro-Glu@E^Any N-term;Acetyl:2H(3)@K;Acetyl:2H(3)@K;Acetyl:2H(3)@K;Acetyl:2H(3)@K	27	QE	0.669564	FALSE	Sequest HT	Sequest HT (B2)	B	2	Unambiguous	1	P24534	Elongation factor 1-beta OS=Homo sapiens OX=9606 GN=EEF1B2 PE=1 SV=3	P24534	Elongation factor 1-beta OS=Homo sapiens OX=9606 GN=EEF1B2 PE=1 SV=3	1	3	0.3957	0	1	1	554.007	1660.01	1660.01	-0.76	-0.00042	0/0	0	0	7.42828e+06	HCD	MS2	0	17.965	109.096	52954	52952	220621_E_408.raw	F8.8	330	1	FALSE	Y	E	F8	chymotrypsin	1.27929e+06	541170	0.702729	0.297271	MOCK	2ND	10	158	0	FALSE	0;2;4;11;12	479264	NA	NA	NA
High	[M].aDEEkLPPGW.[E]	HCD	2.2	0.00027	0.00083	0.411	0.56	1	Sequest HT (2)	2	614.8	0.09	109.148	52979	52979	Q13526; O15428	Acetyl	ADEEKLPPGW	10	2	109.148	462352	10	N-Term(Acetyl);K5(Acetyl:2H(3))	Acetyl@Any N-term;Acetyl:2H(3)@K	27	QE	0.669921	FALSE	Sequest HT	Sequest HT (B2)	B	2	Unambiguous	2	Q13526	Peptidyl-prolyl cis-trans isomerase NIMA-interacting 1 OS=Homo sapiens OX=9606 GN=PIN1 PE=1 SV=1	Q13526; O15428	Peptidyl-prolyl cis-trans isomerase NIMA-interacting 1 OS=Homo sapiens OX=9606 GN=PIN1 PE=1 SV=1; Putative PIN1-like protein OS=Homo sapiens OX=9606 GN=PIN1P1 PE=5 SV=1	1	2	0.5591	0	1	1	614.8	1228.59	1228.59	0.09	5e-05	0/0	0	0	9488625	HCD	MS2	4.54414	13.011	109.148	52979	52978	220621_E_408.raw	F8.8	1846	1	FALSE	M	A	F8	chymotrypsin	1.28456e+06	3.19334e+06	0.286866	0.713134	MOCK	2ND	10	158	0	FALSE	0;5	1769773	NA	NA	NA
High	[F].vRNLANTVTEEIL.[E]	HCD	2.31	0.00037	0.0014	0.349	0.26	1	Sequest HT (2)	2	758.924	0.06	109.165	52988	52988	O60506	Acetyl:2H(3	VRNLANTVTEEIL	13	2	109.165	462353	13	N-Term(Acetyl:2H(3))	Acetyl:2H(3)@Any N-term	27	QE	0.670033	FALSE	Sequest HT	Sequest HT (B2)	B	2	Unambiguous	1	O60506	Heterogeneous nuclear ribonucleoprotein Q OS=Homo sapiens OX=9606 GN=SYNCRIP PE=1 SV=2	O60506	Heterogeneous nuclear ribonucleoprotein Q OS=Homo sapiens OX=9606 GN=SYNCRIP PE=1 SV=2	1	0	0.2597	0	1	1	758.924	1516.84	1516.84	0.06	5e-05	0/0	0	0	3382229	HCD	MS2	81.8488	26.143	109.165	52988	52978	220621_E_408.raw	F8.8	1521	1	FALSE	F	V	F8	chymotrypsin	1.2171e+06	199938	0.858904	0.141096	MOCK	2ND	10	158	0	FALSE	0	296676	NA	NA	NA
High	[L].sVADLAESIm.[K]	HCD	1.86	0.00076	0.0039	0.248	0.34	1	Sequest HT (2)	2	548.767	-0.7	109.219	53012	53012	P00338	Acetyl:2H(3	SVADLAESIM	10	2	109.219	462354	10	N-Term(Acetyl:2H(3));M10(Oxidation)	Acetyl:2H(3)@Any N-term;Oxidation@M	27	QE	0.670396	FALSE	Sequest HT	Sequest HT (B2)	B	2	Unambiguous	1	P00338	L-lactate dehydrogenase A chain OS=Homo sapiens OX=9606 GN=LDHA PE=1 SV=2	P00338	L-lactate dehydrogenase A chain OS=Homo sapiens OX=9606 GN=LDHA PE=1 SV=2	1	2	0.3441	0	1	1	548.767	1096.53	1096.53	-0.7	-0.00039	0/0	0	0	3.29154e+06	HCD	MS2	36.6507	22.912	109.219	53012	53004	220621_E_408.raw	F8.8	1691	1	FALSE	L	S	F8	chymotrypsin	621922	706001	0.468342	0.531658	MOCK	2ND	10	158	0	FALSE	0;10	609234	NA	NA	NA
High	[L].vITDkEkAEkL.[K]	HCD	2.17	0.00015	0.0003	0.583	0.42	1	Sequest HT (2)	2	727.431	0.02	109.222	53014	53014	P63173	Acetyl:2H(3	VITDKEKAEKL	11	2	109.222	462355	11	N-Term(Acetyl:2H(3));K5(Acetyl:2H(3));K7(Acetyl:2H(3));K10(Acetyl:2H(3))	Acetyl:2H(3)@Any N-term;Acetyl:2H(3)@K;Acetyl:2H(3)@K;Acetyl:2H(3)@K	27	QE	0.670418	FALSE	Sequest HT	Sequest HT (B2)	B	2	Unambiguous	1	P63173	60S ribosomal protein L38 OS=Homo sapiens OX=9606 GN=RPL38 PE=1 SV=2	P63173	60S ribosomal protein L38 OS=Homo sapiens OX=9606 GN=RPL38 PE=1 SV=2	0	2	0.4194	0	1	1	727.431	1453.85	1453.85	0.02	1e-05	0/0	0	0	64077524	HCD	MS2	9.05811	3.348	109.222	53014	53004	220621_E_408.raw	F8.8	696	1	FALSE	L	V	F8	chymotrypsin	4580476	4.47114e+06	0.50604	0.49396	MOCK	2ND	10	158	0	FALSE	0;5;7;10	3351761	NA	NA	NA
High	[L].lRIEEELGSkAkF.[A]	HCD	2.86	9.6e-05	0.00019	0.684	0.45	1	Sequest HT (2)	2	827.974	3.31	109.238	53022	53022	P06733	Acetyl:2H(3	LRIEEELGSKAKF	13	2	109.238	462356	13	N-Term(Acetyl:2H(3));K10(Acetyl:2H(3));K12(Acetyl:2H(3))	Acetyl:2H(3)@Any N-term;Acetyl:2H(3)@K;Acetyl:2H(3)@K	27	QE	0.670526	FALSE	Sequest HT	Sequest HT (B2)	B	2	Unambiguous	1	P06733	Alpha-enolase OS=Homo sapiens OX=9606 GN=ENO1 PE=1 SV=2	P06733	Alpha-enolase OS=Homo sapiens OX=9606 GN=ENO1 PE=1 SV=2	2	2	0.4545	0	1	1	827.974	1654.94	1654.94	3.31	0.00274	0/0	0	0	1.85774e+06	HCD	MS2	12.9639	99.682	109.238	53022	53017	220621_E_408.raw	F8.8	1147	1	FALSE	L	L	F8	chymotrypsin	352068	128953	0.731917	0.268083	MOCK	2ND	10	158	0	FALSE	0;10;12	96401.3	NA	NA	NA
High	[F].EGEPGNkVNLAELF.[K]	HCD	2.42	0.0011	0.0066	0.202	0.22	1	Sequest HT (2)	2	781.4	-1.09	109.266	53036	53036	P30044	NA	EGEPGNKVNLAELF	14	2	109.266	462357	14	K7(Acetyl:2H(3))	Acetyl:2H(3)@K	27	QE	0.670714	FALSE	Sequest HT	Sequest HT (B2)	B	2	Unambiguous	1	P30044	Peroxiredoxin-5, mitochondrial OS=Homo sapiens OX=9606 GN=PRDX5 PE=1 SV=4	P30044	Peroxiredoxin-5, mitochondrial OS=Homo sapiens OX=9606 GN=PRDX5 PE=1 SV=4	2	2	0.219	0	1	1	781.4	1561.79	1561.79	-1.09	-0.00085	0/0	0	0	2.23592e+06	HCD	MS2	29.6824	97.914	109.266	53036	53030	220621_E_408.raw	F8.8	2288	1	FALSE	F	E	F8	chymotrypsin	246372	119174	0.673983	0.326017	MOCK	2ND	10	158	0	FALSE	7	54986.9	NA	NA	NA
High	[M].aDEEkLPPGW.[E]	HCD	1.71	0.0016	0.011	0.162	0.47	1	Sequest HT (2)	1	1228.6	2.34	109.273	53039	53039	Q13526; O15428	Acetyl	ADEEKLPPGW	10	1	109.273	462358	10	N-Term(Acetyl);K5(Acetyl:2H(3))	Acetyl@Any N-term;Acetyl:2H(3)@K	27	QE	0.670764	FALSE	Sequest HT	Sequest HT (B2)	B	2	Unambiguous	2	Q13526	Peptidyl-prolyl cis-trans isomerase NIMA-interacting 1 OS=Homo sapiens OX=9606 GN=PIN1 PE=1 SV=1	Q13526; O15428	Peptidyl-prolyl cis-trans isomerase NIMA-interacting 1 OS=Homo sapiens OX=9606 GN=PIN1 PE=1 SV=1; Putative PIN1-like protein OS=Homo sapiens OX=9606 GN=PIN1P1 PE=5 SV=1	1	1	0.4737	0	1	1	1228.6	1228.6	1228.59	2.34	0.00287	0/0	0	0	1.75361e+06	HCD	MS2	0	120	109.273	53039	53030	220621_E_408.raw	F8.8	1931	1	FALSE	M	A	F8	chymotrypsin	113106	708626	0.137643	0.862357	MOCK	2ND	10	158	0	FALSE	0;5	577309	NA	NA	NA
