## Supplementary Data 2 for "Implementing N-terminomics and machine learning to probe *in vivo* Nt-arginylation" (part 368 of 448)

### Sheet: All identified PSM (continued)
Confidence	Sequence	ActivationÂ Type	XCorr	Percolator q-Value	Percolator PEP	Percolator SVMScore	Î”Score	Rank	SearchÂ Engine	Charge	PrecursorÂ m/zÂ [Da]	error [ppm]	RT	scan_num	Last Scan	Protein Accessions	nmod	strip_seq	seq_len	charge	rt	index	nAA	Modifications	mods	nce	instrument	rt_norm	Checked	Identifying Node Type	Identifying Node	Search ID	Identifying Node No	PSM Ambiguity	Number of Proteins	Master Protein Accessions	Master Protein Descriptions	Protein Accessions	Protein Descriptions	Number of Missed Cleavages	Original Precursor Charge	Delta Score	Delta Cn	Search Engine Rank	Concatenated Rank	mz in Da	MHplus in Da	Theo MHplus in Da	Delta M in ppm	Delta mz in Da	Ions Matched	Matched Ions	Total Ions	Intensity	Activation Type	MS Order	Isolation Interference in Percent	Ion Inject Time in ms	RT in min	Last Scan	Master Scans	Spectrum File	File ID	Peptides Matched	Number of Protein Groups	Contaminant	P1	P1prime	file_id_series	enzyme	bion_int	yion_int	bion_int_perc	yion_int_perc	fraction	replicate	left_time	right_time	nt_arg	artefact_arg	mod_sites	ion_int_relative_max	diagnostic_ion_mz	diagnostic_ion_int	diagnostic_ion_int_relative
High	[Y].eIFERDLkkkGPEPVPL.[E]	HCD	3.4	0.0013	0.0088	0.179	0.41	1	Sequest HT (2)	3	704.739	-1.34	109.276	53040	53040	Q9BVI4	Glu->pyro-Glu	EIFERDLKKKGPEPVPL	17	3	109.276	462359	17	N-Term(Glu->pyro-Glu);K8(Acetyl:2H(3));K9(Acetyl:2H(3));K10(Acetyl:2H(3))	Glu->pyro-Glu@E^Any N-term;Acetyl:2H(3)@K;Acetyl:2H(3)@K;Acetyl:2H(3)@K	27	QE	0.670782	FALSE	Sequest HT	Sequest HT (B2)	B	2	Unambiguous	1	Q9BVI4	Nucleolar complex protein 4 homolog OS=Homo sapiens OX=9606 GN=NOC4L PE=1 SV=1	Q9BVI4	Nucleolar complex protein 4 homolog OS=Homo sapiens OX=9606 GN=NOC4L PE=1 SV=1	2	3	0.4147	0	1	1	704.739	2112.2	2112.2	-1.34	-0.00094	0/0	0	0	892358	HCD	MS2	16.9708	120	109.276	53040	53030	220621_E_408.raw	F8.8	927	1	FALSE	Y	E	F8	chymotrypsin	233074	254614	0.477916	0.522084	MOCK	2ND	10	158	0	FALSE	0;8;9;10	245965	NA	NA	NA
High	[F].vRNLANTVTEEIL.[E]	HCD	2.24	0.0003	0.00095	0.393	0.38	1	Sequest HT (2)	2	758.924	-0.42	109.32	53061	53061	O60506	Acetyl:2H(3	VRNLANTVTEEIL	13	2	109.32	462360	13	N-Term(Acetyl:2H(3))	Acetyl:2H(3)@Any N-term	27	QE	0.671078	FALSE	Sequest HT	Sequest HT (B2)	B	2	Unambiguous	1	O60506	Heterogeneous nuclear ribonucleoprotein Q OS=Homo sapiens OX=9606 GN=SYNCRIP PE=1 SV=2	O60506	Heterogeneous nuclear ribonucleoprotein Q OS=Homo sapiens OX=9606 GN=SYNCRIP PE=1 SV=2	1	2	0.3795	0	1	1	758.924	1516.84	1516.84	-0.42	-0.00032	0/0	0	0	5.11639e+06	HCD	MS2	36.9907	10.263	109.32	53061	53056	220621_E_408.raw	F8.8	1519	1	FALSE	F	V	F8	chymotrypsin	2.26336e+06	241002	0.903767	0.0962327	MOCK	2ND	10	158	0	FALSE	0	552052	NA	NA	NA
High	[Y].eTkESkkEDLVF.[I]	HCD	2.02	0.0067	0.047	0.039	0.3	1	Sequest HT (2)	2	785.425	5.01	109.322	53063	53063	P23528; Q9Y281	Glu->pyro-Glu	ETKESKKEDLVF	12	2	109.322	462361	12	N-Term(Glu->pyro-Glu);K3(Acetyl:2H(3));K6(Acetyl:2H(3));K7(Acetyl:2H(3))	Glu->pyro-Glu@E^Any N-term;Acetyl:2H(3)@K;Acetyl:2H(3)@K;Acetyl:2H(3)@K	27	QE	0.671095	FALSE	Sequest HT	Sequest HT (B2)	B	2	Unambiguous	2	P23528; Q9Y281	Cofilin-1 OS=Homo sapiens OX=9606 GN=CFL1 PE=1 SV=3;Cofilin-2 OS=Homo sapiens OX=9606 GN=CFL2 PE=1 SV=1	P23528; Q9Y281	Cofilin-1 OS=Homo sapiens OX=9606 GN=CFL1 PE=1 SV=3; Cofilin-2 OS=Homo sapiens OX=9606 GN=CFL2 PE=1 SV=1	1	0	0.302	0	1	1	785.425	1569.84	1569.84	5.01	0.00393	0/0	0	0	4127360	HCD	MS2	63.5581	20.462	109.322	53063	53056	220621_E_408.raw	F8.8	2036	2	FALSE	Y	E	F8	chymotrypsin	738061	306034	0.706891	0.293109	MOCK	2ND	10	158	0	FALSE	0;3;6;7	279111	NA	NA	NA
High	[L].sVADLAESIm.[K]	HCD	2.26	0.00043	0.0021	0.303	0.46	1	Sequest HT (2)	1	1096.52	-1.97	109.339	53072	53072	P00338	Acetyl:2H(3	SVADLAESIM	10	1	109.339	462362	10	N-Term(Acetyl:2H(3));M10(Oxidation)	Acetyl:2H(3)@Any N-term;Oxidation@M	27	QE	0.671209	FALSE	Sequest HT	Sequest HT (B2)	B	2	Unambiguous	1	P00338	L-lactate dehydrogenase A chain OS=Homo sapiens OX=9606 GN=LDHA PE=1 SV=2	P00338	L-lactate dehydrogenase A chain OS=Homo sapiens OX=9606 GN=LDHA PE=1 SV=2	1	1	0.4602	0	1	1	1096.52	1096.52	1096.53	-1.97	-0.00216	0/0	0	0	2.73041e+06	HCD	MS2	0	97.532	109.339	53072	53069	220621_E_408.raw	F8.8	1660	1	FALSE	L	S	F8	chymotrypsin	697235	151438	0.821559	0.178441	MOCK	2ND	10	158	0	FALSE	0;10	274664	NA	NA	NA
High	[L].lRIEEELGSkAkF.[A]	HCD	3.26	9.6e-05	0.00018	0.694	0.47	1	Sequest HT (2)	3	552.317	-0.34	109.343	53074	53074	P06733	Acetyl:2H(3	LRIEEELGSKAKF	13	3	109.342	462363	13	N-Term(Acetyl:2H(3));K10(Acetyl:2H(3));K12(Acetyl:2H(3))	Acetyl:2H(3)@Any N-term;Acetyl:2H(3)@K;Acetyl:2H(3)@K	27	QE	0.671233	FALSE	Sequest HT	Sequest HT (B2)	B	2	Unambiguous	1	P06733	Alpha-enolase OS=Homo sapiens OX=9606 GN=ENO1 PE=1 SV=2	P06733	Alpha-enolase OS=Homo sapiens OX=9606 GN=ENO1 PE=1 SV=2	2	3	0.4724	0	1	1	552.317	1654.94	1654.94	-0.34	-0.00019	0/0	0	0	1.61169e+06	HCD	MS2	15.1248	49.056	109.343	53074	53069	220621_E_408.raw	F8.8	1265	1	FALSE	L	L	F8	chymotrypsin	818620	184331	0.816211	0.183789	MOCK	2ND	10	158	0	FALSE	0;10;12	388273	NA	NA	NA
High	[L].vITDkEkAEkL.[K]	HCD	1.37	0.00037	0.0014	0.343	0.37	1	Sequest HT (2)	2	727.43	-0.06	109.39	53096	53096	P63173	Acetyl:2H(3	VITDKEKAEKL	11	2	109.39	462364	11	N-Term(Acetyl:2H(3));K5(Acetyl:2H(3));K7(Acetyl:2H(3));K10(Acetyl:2H(3))	Acetyl:2H(3)@Any N-term;Acetyl:2H(3)@K;Acetyl:2H(3)@K;Acetyl:2H(3)@K	27	QE	0.671552	FALSE	Sequest HT	Sequest HT (B2)	B	2	Unambiguous	1	P63173	60S ribosomal protein L38 OS=Homo sapiens OX=9606 GN=RPL38 PE=1 SV=2	P63173	60S ribosomal protein L38 OS=Homo sapiens OX=9606 GN=RPL38 PE=1 SV=2	0	2	0.3723	0	1	1	727.43	1453.85	1453.85	-0.06	-4e-05	0/0	0	0	7.67252e+06	HCD	MS2	50.1182	10.856	109.39	53096	53095	220621_E_408.raw	F8.8	696	1	FALSE	L	V	F8	chymotrypsin	464709	558870	0.454004	0.545996	MOCK	2ND	10	158	0	FALSE	0;5;7;10	471700	NA	NA	NA
High	[L].ELLEGkVLPGVDAL.[S]	HCD	3.19	0.0002	0.00051	0.483	0.39	1	Sequest HT (2)	2	749.434	-0.04	109.447	53124	53124	P00558	NA	ELLEGKVLPGVDAL	14	2	109.447	462365	14	K6(Acetyl:2H(3))	Acetyl:2H(3)@K	27	QE	0.671938	FALSE	Sequest HT	Sequest HT (B2)	B	2	Unambiguous	1	P00558	Phosphoglycerate kinase 1 OS=Homo sapiens OX=9606 GN=PGK1 PE=1 SV=3	P00558	Phosphoglycerate kinase 1 OS=Homo sapiens OX=9606 GN=PGK1 PE=1 SV=3	3	2	0.3918	0	1	1	749.434	1497.86	1497.86	-0.04	-3e-05	0/0	0	0	17838132	HCD	MS2	9.91088	7.128	109.447	53124	53121	220621_E_408.raw	F8.8	1062	1	FALSE	L	E	F8	chymotrypsin	2963953	3.81431e+06	0.437273	0.562727	MOCK	2ND	10	158	0	FALSE	6	2008701	NA	NA	NA
High	[Y].SVDIPLDkTVVNkDVF.[R]	HCD	2.33	0.00016	0.00031	0.575	0.3	1	Sequest HT (2)	2	940.02	-0.48	109.449	53125	53125	P61353	NA	SVDIPLDKTVVNKDVF	16	2	109.449	462366	16	K8(Acetyl:2H(3));K13(Acetyl:2H(3))	Acetyl:2H(3)@K;Acetyl:2H(3)@K	27	QE	0.671951	FALSE	Sequest HT	Sequest HT (B2)	B	2	Unambiguous	1	P61353	60S ribosomal protein L27 OS=Homo sapiens OX=9606 GN=RPL27 PE=1 SV=2	P61353	60S ribosomal protein L27 OS=Homo sapiens OX=9606 GN=RPL27 PE=1 SV=2	1	2	0.3004	0	1	1	940.02	1879.03	1879.03	-0.48	-0.00045	0/0	0	0	2771488	HCD	MS2	0	81.371	109.449	53125	53121	220621_E_408.raw	F8.8	1709	1	FALSE	Y	S	F8	chymotrypsin	624805	94923.4	0.868112	0.131888	MOCK	2ND	10	158	0	FALSE	8;13	355490	NA	NA	NA
High	[L].ELLEGkVLPGVDAL.[S]	HCD	2.79	0.0011	0.0065	0.204	0.19	1	Sequest HT (2)	2	749.433	-0.45	109.49	53146	53146	P00558	NA	ELLEGKVLPGVDAL	14	2	109.49	462367	14	K6(Acetyl:2H(3))	Acetyl:2H(3)@K	27	QE	0.672231	FALSE	Sequest HT	Sequest HT (B2)	B	2	Unambiguous	1	P00558	Phosphoglycerate kinase 1 OS=Homo sapiens OX=9606 GN=PGK1 PE=1 SV=3	P00558	Phosphoglycerate kinase 1 OS=Homo sapiens OX=9606 GN=PGK1 PE=1 SV=3	3	2	0.1935	0	1	1	749.433	1497.86	1497.86	-0.45	-0.00034	0/0	0	0	20050046	HCD	MS2	35.1345	25.627	109.49	53146	53134	220621_E_408.raw	F8.8	1045	1	FALSE	L	E	F8	chymotrypsin	789826	1.14051e+06	0.409165	0.590835	MOCK	2ND	10	158	0	FALSE	6	502356	NA	NA	NA
High	[F].SkVTEGLVDVIL.[Y]	HCD	1.5	0.00072	0.0036	0.254	0.23	1	Sequest HT (2)	2	659.389	0.19	109.497	53148	53148	O43390	NA	SKVTEGLVDVIL	12	2	109.497	462368	12	K2(Acetyl:2H(3))	Acetyl:2H(3)@K	27	QE	0.672274	FALSE	Sequest HT	Sequest HT (B2)	B	2	Unambiguous	1	O43390	Heterogeneous nuclear ribonucleoprotein R OS=Homo sapiens OX=9606 GN=HNRNPR PE=1 SV=1	O43390	Heterogeneous nuclear ribonucleoprotein R OS=Homo sapiens OX=9606 GN=HNRNPR PE=1 SV=1	1	2	0.2267	0	1	1	659.389	1317.77	1317.77	0.19	0.00012	0/0	0	0	3.44868e+06	HCD	MS2	75.8166	20.162	109.497	53148	53147	220621_E_408.raw	F8.8	885	1	FALSE	F	S	F8	chymotrypsin	850830	407857	0.675966	0.324034	MOCK	2ND	10	158	0	FALSE	2	191406	NA	NA	NA
High	[L].ELLEGkVLPGVDAL.[S]	HCD	2.41	0.00072	0.0036	0.254	0.31	1	Sequest HT (2)	2	749.433	-0.69	109.516	53157	53157	P00558	NA	ELLEGKVLPGVDAL	14	2	109.516	462369	14	K6(Acetyl:2H(3))	Acetyl:2H(3)@K	27	QE	0.672408	FALSE	Sequest HT	Sequest HT (B2)	B	2	Unambiguous	1	P00558	Phosphoglycerate kinase 1 OS=Homo sapiens OX=9606 GN=PGK1 PE=1 SV=3	P00558	Phosphoglycerate kinase 1 OS=Homo sapiens OX=9606 GN=PGK1 PE=1 SV=3	3	2	0.3071	0	1	1	749.433	1497.86	1497.86	-0.69	-0.00052	0/0	0	0	18951320	HCD	MS2	21.2114	7.399	109.516	53157	53147	220621_E_408.raw	F8.8	1057	1	FALSE	L	E	F8	chymotrypsin	1.84394e+06	2.26688e+06	0.448558	0.551442	MOCK	2ND	10	158	0	FALSE	6	1212026	NA	NA	NA
High	[F].sVAVSPSLDL.[S]	HCD	1.94	0.0058	0.04	0.053	0.37	1	Sequest HT (2)	2	516.787	0.68	109.534	53166	53166	P21333	Acetyl:2H(3	SVAVSPSLDL	10	2	109.534	462370	10	N-Term(Acetyl:2H(3))	Acetyl:2H(3)@Any N-term	27	QE	0.672529	FALSE	Sequest HT	Sequest HT (B2)	B	2	Unambiguous	1	P21333	Filamin-A OS=Homo sapiens OX=9606 GN=FLNA PE=1 SV=4	P21333	Filamin-A OS=Homo sapiens OX=9606 GN=FLNA PE=1 SV=4	1	2	0.3711	0	1	1	516.787	1032.57	1032.57	0.68	0.00035	0/0	0	0	1.54954e+06	HCD	MS2	26.1451	120	109.534	53166	53160	220621_E_408.raw	F8.8	1450	1	FALSE	F	S	F8	chymotrypsin	292031	222114	0.567993	0.432007	MOCK	2ND	10	158	0	FALSE	0	141891	NA	NA	NA
High	[L].aLIDALRDNETL.[A]	HCD	3.36	0.00016	0.00037	0.542	0.43	1	Sequest HT (2)	2	694.878	1.58	109.557	53178	53178	Q9NYL9	Acetyl:2H(3	ALIDALRDNETL	12	2	109.557	462371	12	N-Term(Acetyl:2H(3))	Acetyl:2H(3)@Any N-term	27	QE	0.672684	FALSE	Sequest HT	Sequest HT (B2)	B	2	Unambiguous	1	Q9NYL9	Tropomodulin-3 OS=Homo sapiens OX=9606 GN=TMOD3 PE=1 SV=1	Q9NYL9	Tropomodulin-3 OS=Homo sapiens OX=9606 GN=TMOD3 PE=1 SV=1	2	2	0.4345	0	1	1	694.878	1388.75	1388.75	1.58	0.0011	0/0	0	0	1.43386e+06	HCD	MS2	14.0034	120	109.557	53178	53173	220621_E_408.raw	F8.8	1903	1	FALSE	L	A	F8	chymotrypsin	67867.3	212953	0.241675	0.758325	MOCK	2ND	10	158	0	FALSE	0	69449.2	NA	NA	NA
High	[M].sIVDPNRLGVVTF.[Q]	HCD	3.11	0.0015	0.0098	0.17	0.41	1	Sequest HT (2)	2	731.413	2.65	109.56	53179	53179	P12814	Acetyl:2H(3	SIVDPNRLGVVTF	13	2	109.56	462372	13	N-Term(Acetyl:2H(3))	Acetyl:2H(3)@Any N-term	27	QE	0.672701	FALSE	Sequest HT	Sequest HT (B2)	B	2	Unambiguous	1	P12814	Alpha-actinin-1 OS=Homo sapiens OX=9606 GN=ACTN1 PE=1 SV=2	P12814	Alpha-actinin-1 OS=Homo sapiens OX=9606 GN=ACTN1 PE=1 SV=2	1	2	0.4084	0	1	1	731.413	1461.82	1461.81	2.65	0.00193	0/0	0	0	1.43112e+06	HCD	MS2	50.6843	120	109.56	53179	53173	220621_E_408.raw	F8.8	1441	1	FALSE	M	S	F8	chymotrypsin	247697	329392	0.429218	0.570782	MOCK	2ND	10	158	0	FALSE	0	98111.3	NA	NA	NA
High	[F].EGEPGNkVNLAELF.[K]	HCD	2.79	0.00081	0.0042	0.241	0.41	1	Sequest HT (2)	2	781.4	-0.14	109.613	53207	53207	P30044	NA	EGEPGNKVNLAELF	14	2	109.613	462373	14	K7(Acetyl:2H(3))	Acetyl:2H(3)@K	27	QE	0.673059	FALSE	Sequest HT	Sequest HT (B2)	B	2	Unambiguous	1	P30044	Peroxiredoxin-5, mitochondrial OS=Homo sapiens OX=9606 GN=PRDX5 PE=1 SV=4	P30044	Peroxiredoxin-5, mitochondrial OS=Homo sapiens OX=9606 GN=PRDX5 PE=1 SV=4	2	2	0.4086	0	1	1	781.4	1561.79	1561.79	-0.14	-0.00011	0/0	0	0	36061888	HCD	MS2	18.4121	3.745	109.613	53207	53199	220621_E_408.raw	F8.8	2375	1	FALSE	F	E	F8	chymotrypsin	6.41757e+06	2295536	0.736542	0.263458	MOCK	2ND	10	158	0	FALSE	7	1286668	NA	NA	NA
High	[F].EGEPGNkVNLAELF.[K]	HCD	2.7	0.00046	0.0024	0.29	0.42	1	Sequest HT (2)	2	781.4	-0.14	109.617	53210	53210	P30044	NA	EGEPGNKVNLAELF	14	2	109.617	462374	14	K7(Acetyl:2H(3))	Acetyl:2H(3)@K	27	QE	0.673091	FALSE	Sequest HT	Sequest HT (B2)	B	2	Unambiguous	1	P30044	Peroxiredoxin-5, mitochondrial OS=Homo sapiens OX=9606 GN=PRDX5 PE=1 SV=4	P30044	Peroxiredoxin-5, mitochondrial OS=Homo sapiens OX=9606 GN=PRDX5 PE=1 SV=4	2	2	0.4185	0	1	1	781.4	1561.79	1561.79	-0.14	-0.00011	0/0	0	0	36061888	HCD	MS2	30.2979	4.099	109.617	53210	53199	220621_E_408.raw	F8.8	2375	1	FALSE	F	E	F8	chymotrypsin	5.98632e+06	2.12381e+06	0.738129	0.261871	MOCK	2ND	10	158	0	FALSE	7	1180442	NA	NA	NA
High	[F].kQPAENVNQYLTDPkFVERTL.[R]	HCD	3.64	0.00061	0.0031	0.268	0.41	1	Sequest HT (2)	3	875.798	-2.61	109.65	53226	53226	P22314	Acetyl:2H(3	KQPAENVNQYLTDPKFVERTL	21	3	109.65	462375	21	N-Term(Acetyl:2H(3));K1(Acetyl:2H(3));K15(Acetyl:2H(3))	Acetyl:2H(3)@Any N-term;Acetyl:2H(3)@K;Acetyl:2H(3)@K	27	QE	0.673314	FALSE	Sequest HT	Sequest HT (B2)	B	2	Unambiguous	1	P22314	Ubiquitin-like modifier-activating enzyme 1 OS=Homo sapiens OX=9606 GN=UBA1 PE=1 SV=3	P22314	Ubiquitin-like modifier-activating enzyme 1 OS=Homo sapiens OX=9606 GN=UBA1 PE=1 SV=3	3	3	0.4121	0	1	1	875.798	2625.38	2625.39	-2.61	-0.00228	0/0	0	0	2.08408e+06	HCD	MS2	77.1014	114.143	109.65	53226	53225	220621_E_408.raw	F8.8	2098	1	FALSE	F	K	F8	chymotrypsin	266879	521808	0.338384	0.661616	MOCK	2ND	10	158	0	FALSE	0;1;15	215757	NA	NA	NA
High	[F].EGEPGNkVNLAELF.[K]	HCD	2.64	0.00056	0.003	0.271	0.42	1	Sequest HT (2)	2	781.4	-0.45	109.668	53235	53235	P30044	NA	EGEPGNKVNLAELF	14	2	109.668	462376	14	K7(Acetyl:2H(3))	Acetyl:2H(3)@K	27	QE	0.673436	FALSE	Sequest HT	Sequest HT (B2)	B	2	Unambiguous	1	P30044	Peroxiredoxin-5, mitochondrial OS=Homo sapiens OX=9606 GN=PRDX5 PE=1 SV=4	P30044	Peroxiredoxin-5, mitochondrial OS=Homo sapiens OX=9606 GN=PRDX5 PE=1 SV=4	2	2	0.4205	0	1	1	781.4	1561.79	1561.79	-0.45	-0.00035	0/0	0	0	32248750	HCD	MS2	18.9216	4.021	109.668	53235	53225	220621_E_408.raw	F8.8	2307	1	FALSE	F	E	F8	chymotrypsin	5.35224e+06	2.29748e+06	0.699665	0.300335	MOCK	2ND	10	158	0	FALSE	7	1213573	NA	NA	NA
High	[M].aDEEkLPPGW.[E]	HCD	2.28	0.00034	0.0012	0.369	0.46	1	Sequest HT (2)	2	614.8	-0.49	109.681	53240	53240	Q13526; O15428	Acetyl	ADEEKLPPGW	10	2	109.681	462377	10	N-Term(Acetyl);K5(Acetyl:2H(3))	Acetyl@Any N-term;Acetyl:2H(3)@K	27	QE	0.67352	FALSE	Sequest HT	Sequest HT (B2)	B	2	Unambiguous	2	Q13526	Peptidyl-prolyl cis-trans isomerase NIMA-interacting 1 OS=Homo sapiens OX=9606 GN=PIN1 PE=1 SV=1	Q13526; O15428	Peptidyl-prolyl cis-trans isomerase NIMA-interacting 1 OS=Homo sapiens OX=9606 GN=PIN1 PE=1 SV=1; Putative PIN1-like protein OS=Homo sapiens OX=9606 GN=PIN1P1 PE=5 SV=1	1	2	0.4605	0	1	1	614.8	1228.59	1228.59	-0.49	-0.0003	0/0	0	0	2.52075e+06	HCD	MS2	24.5129	33.375	109.681	53240	53238	220621_E_408.raw	F8.8	1825	1	FALSE	M	A	F8	chymotrypsin	424748	959941	0.306746	0.693254	MOCK	2ND	10	158	0	FALSE	0;5	531917	NA	NA	NA
High	[L].lRIEEELGSkAkF.[A]	HCD	2.63	8.9e-05	0.00015	0.734	0.54	1	Sequest HT (2)	2	827.971	-0.36	109.76	53278	53278	P06733	Acetyl:2H(3	LRIEEELGSKAKF	13	2	109.76	462378	13	N-Term(Acetyl:2H(3));K10(Acetyl:2H(3));K12(Acetyl:2H(3))	Acetyl:2H(3)@Any N-term;Acetyl:2H(3)@K;Acetyl:2H(3)@K	27	QE	0.674053	FALSE	Sequest HT	Sequest HT (B2)	B	2	Unambiguous	1	P06733	Alpha-enolase OS=Homo sapiens OX=9606 GN=ENO1 PE=1 SV=2	P06733	Alpha-enolase OS=Homo sapiens OX=9606 GN=ENO1 PE=1 SV=2	2	2	0.5361	0	1	1	827.971	1654.94	1654.94	-0.36	-0.0003	0/0	0	0	15954733	HCD	MS2	22.7534	5.973	109.76	53278	53277	220621_E_408.raw	F8.8	1265	1	FALSE	L	L	F8	chymotrypsin	3330861	1.0693e+06	0.756986	0.243014	MOCK	2ND	10	158	0	FALSE	0;10;12	903452	NA	NA	NA
High	[L].lRIEEELGSkAkF.[A]	HCD	3.21	8.9e-05	0.00016	0.731	0.58	1	Sequest HT (2)	2	827.971	-0.36	109.768	53283	53283	P06733	Acetyl:2H(3	LRIEEELGSKAKF	13	2	109.768	462379	13	N-Term(Acetyl:2H(3));K10(Acetyl:2H(3));K12(Acetyl:2H(3))	Acetyl:2H(3)@Any N-term;Acetyl:2H(3)@K;Acetyl:2H(3)@K	27	QE	0.674106	FALSE	Sequest HT	Sequest HT (B2)	B	2	Unambiguous	1	P06733	Alpha-enolase OS=Homo sapiens OX=9606 GN=ENO1 PE=1 SV=2	P06733	Alpha-enolase OS=Homo sapiens OX=9606 GN=ENO1 PE=1 SV=2	2	2	0.5794	0	1	1	827.971	1654.94	1654.94	-0.36	-0.0003	0/0	0	0	15954733	HCD	MS2	18.6793	7.695	109.768	53283	53277	220621_E_408.raw	F8.8	1265	1	FALSE	L	L	F8	chymotrypsin	3.05995e+06	1.33556e+06	0.696154	0.303846	MOCK	2ND	10	158	0	FALSE	0;10;12	945473	NA	NA	NA
High	[L].lRIEEELGSkAkF.[A]	HCD	2.78	0.00011	0.0002	0.671	0.5	1	Sequest HT (2)	2	827.971	-0.36	109.77	53285	53285	P06733	Acetyl:2H(3	LRIEEELGSKAKF	13	2	109.77	462380	13	N-Term(Acetyl:2H(3));K10(Acetyl:2H(3));K12(Acetyl:2H(3))	Acetyl:2H(3)@Any N-term;Acetyl:2H(3)@K;Acetyl:2H(3)@K	27	QE	0.674123	FALSE	Sequest HT	Sequest HT (B2)	B	2	Unambiguous	1	P06733	Alpha-enolase OS=Homo sapiens OX=9606 GN=ENO1 PE=1 SV=2	P06733	Alpha-enolase OS=Homo sapiens OX=9606 GN=ENO1 PE=1 SV=2	2	2	0.4964	0	1	1	827.971	1654.94	1654.94	-0.36	-0.0003	0/0	0	0	15954733	HCD	MS2	22.0868	6.304	109.77	53285	53277	220621_E_408.raw	F8.8	1265	1	FALSE	L	L	F8	chymotrypsin	2.82124e+06	1.2781e+06	0.688218	0.311782	MOCK	2ND	10	158	0	FALSE	0;10;12	988426	NA	NA	NA
High	[L].ekSYELPDGQVITIGNERF.[R]	HCD	4.71	3.3e-05	1.1e-05	1.35	0.62	1	Sequest HT (2)	2	1111.56	-1.57	109.772	53286	53286	A5A3E0; P63267; P60709; Q6S8J3; P62736; P68133; P68032; P63261	Glu->pyro-Glu	EKSYELPDGQVITIGNERF	19	2	109.772	462381	19	N-Term(Glu->pyro-Glu);K2(Acetyl:2H(3))	Glu->pyro-Glu@E^Any N-term;Acetyl:2H(3)@K	27	QE	0.674139	FALSE	Sequest HT	Sequest HT (B2)	B	2	Unambiguous	8	A5A3E0; P63267; P60709; P68133; P63261	POTE ankyrin domain family member F OS=Homo sapiens OX=9606 GN=POTEF PE=1 SV=2;Actin, gamma-enteric smooth muscle OS=Homo sapiens OX=9606 GN=ACTG2 PE=1 SV=1;Actin, cytoplasmic 1 OS=Homo sapiens OX=9606 GN=ACTB PE=1 SV=1;Actin, alpha skeletal muscle OS=Homo sapiens OX=9606 GN=ACTA1 PE=1 SV=1;Actin, cytoplasmic 2 OS=Homo sapiens OX=9606 GN=ACTG1 PE=1 SV=1	A5A3E0; P63267; P60709; Q6S8J3; P62736; P68133; P68032; P63261	POTE ankyrin domain family member F OS=Homo sapiens OX=9606 GN=POTEF PE=1 SV=2; Actin, gamma-enteric smooth muscle OS=Homo sapiens OX=9606 GN=ACTG2 PE=1 SV=1; Actin, cytoplasmic 1 OS=Homo sapiens OX=9606 GN=ACTB PE=1 SV=1; POTE ankyrin domain family member E OS=Homo sapiens OX=9606 GN=POTEE PE=2 SV=3; Actin, aortic smooth muscle OS=Homo sapiens OX=9606 GN=ACTA2 PE=1 SV=1; Actin, alpha skeletal muscle OS=Homo sapiens OX=9606 GN=ACTA1 PE=1 SV=1; Actin, alpha cardiac muscle 1 OS=Homo sapiens OX=9606 GN=ACTC1 PE=1 SV=1; Actin, cytoplasmic 2 OS=Homo sapiens OX=9606 GN=ACTG1 PE=1 SV=1	2	2	0.6157	0	1	1	1111.56	2222.11	2222.12	-1.57	-0.00174	0/0	0	0	3069963	HCD	MS2	14.8546	99.778	109.772	53286	53277	220621_E_408.raw	F8.8	2553	5	FALSE	L	E	F8	chymotrypsin	555645	1.63481e+06	0.253666	0.746334	MOCK	2ND	10	158	0	FALSE	0;2	532945	NA	NA	NA
High	[L].lRIEEELGSkAkF.[A]	HCD	2.69	0.00034	0.0011	0.372	0.46	1	Sequest HT (2)	2	827.971	-0.36	109.774	53287	53287	P06733	Acetyl:2H(3	LRIEEELGSKAKF	13	2	109.774	462382	13	N-Term(Acetyl:2H(3));K10(Acetyl:2H(3));K12(Acetyl:2H(3))	Acetyl:2H(3)@Any N-term;Acetyl:2H(3)@K;Acetyl:2H(3)@K	27	QE	0.674147	FALSE	Sequest HT	Sequest HT (B2)	B	2	Unambiguous	1	P06733	Alpha-enolase OS=Homo sapiens OX=9606 GN=ENO1 PE=1 SV=2	P06733	Alpha-enolase OS=Homo sapiens OX=9606 GN=ENO1 PE=1 SV=2	2	2	0.4647	0	1	1	827.971	1654.94	1654.94	-0.36	-0.0003	0/0	0	0	15954733	HCD	MS2	41.0737	10.1	109.774	53287	53277	220621_E_408.raw	F8.8	1265	1	FALSE	L	L	F8	chymotrypsin	982176	651702	0.601132	0.398868	MOCK	2ND	10	158	0	FALSE	0;10;12	438429	NA	NA	NA
High	[L].ekDLQEVkAAARDGkLkPLPGETM.[E]	HCD	3.66	5.9e-05	0.00013	0.775	0.51	1	Sequest HT (2)	3	929.512	2.71	109.797	53299	53299	Q9Y490	Glu->pyro-Glu	EKDLQEVKAAARDGKLKPLPGETM	24	3	109.797	462383	24	N-Term(Glu->pyro-Glu);K2(Acetyl:2H(3));K8(Acetyl:2H(3));K15(Acetyl:2H(3));K17(Acetyl:2H(3))	Glu->pyro-Glu@E^Any N-term;Acetyl:2H(3)@K;Acetyl:2H(3)@K;Acetyl:2H(3)@K;Acetyl:2H(3)@K	27	QE	0.674305	FALSE	Sequest HT	Sequest HT (B2)	B	2	Unambiguous	1	Q9Y490	Talin-1 OS=Homo sapiens OX=9606 GN=TLN1 PE=1 SV=3	Q9Y490	Talin-1 OS=Homo sapiens OX=9606 GN=TLN1 PE=1 SV=3	3	3	0.5055	0	1	1	929.512	2786.52	2786.51	2.71	0.00252	0/0	0	0	2076238	HCD	MS2	0	77.91	109.797	53299	53290	220621_E_408.raw	F8.8	1370	1	FALSE	L	E	F8	chymotrypsin	991889	747720	0.570179	0.429821	MOCK	2ND	10	158	0	FALSE	0;2;8;15;17	469743	NA	NA	NA
High	[-].mDSSAVITQISkEEARGPL.[R]	HCD	5.77	3.3e-05	4.7e-07	2.03	0.73	1	Sequest HT (2)	2	1060.04	0.9	109.803	53302	53302	Q9GZU7	Acetyl	MDSSAVITQISKEEARGPL	19	2	109.803	462384	19	N-Term(Acetyl);K12(Acetyl:2H(3))	Acetyl@Any N-term;Acetyl:2H(3)@K	27	QE	0.674342	FALSE	Sequest HT	Sequest HT (B2)	B	2	Unambiguous	1	Q9GZU7	Carboxy-terminal domain RNA polymerase II polypeptide A small phosphatase 1 OS=Homo sapiens OX=9606 GN=CTDSP1 PE=1 SV=1	Q9GZU7	Carboxy-terminal domain RNA polymerase II polypeptide A small phosphatase 1 OS=Homo sapiens OX=9606 GN=CTDSP1 PE=1 SV=1	1	2	0.7296	0	1	1	1060.04	2119.08	2119.08	0.9	0.00096	0/0	0	0	2472988	HCD	MS2	0	98.027	109.803	53302	53290	220621_E_408.raw	F8.8	2566	1	FALSE	NA	M	F8	chymotrypsin	364426	765952	0.322393	0.677607	MOCK	2ND	10	158	0	FALSE	0;12	160969	NA	NA	NA
High	[L].vLVDLRPkGL.[D]	HCD	2.59	0.00016	0.00033	0.563	0.52	1	Sequest HT (2)	2	600.385	0.03	109.812	53306	53306	P34897	Acetyl:2H(3	VLVDLRPKGL	10	2	109.812	462385	10	N-Term(Acetyl:2H(3));K8(Acetyl:2H(3))	Acetyl:2H(3)@Any N-term;Acetyl:2H(3)@K	27	QE	0.674406	FALSE	Sequest HT	Sequest HT (B2)	B	2	Unambiguous	1	P34897	Serine hydroxymethyltransferase, mitochondrial OS=Homo sapiens OX=9606 GN=SHMT2 PE=1 SV=3	P34897	Serine hydroxymethyltransferase, mitochondrial OS=Homo sapiens OX=9606 GN=SHMT2 PE=1 SV=3	2	2	0.5212	0	1	1	600.385	1199.76	1199.76	0.03	2e-05	0/0	0	0	1.27007e+06	HCD	MS2	46.546	79.497	109.812	53306	53303	220621_E_408.raw	F8.8	217	1	FALSE	L	V	F8	chymotrypsin	237741	753686	0.239797	0.760203	MOCK	2ND	10	158	0	FALSE	0;8	275426	NA	NA	NA
High	[Y].eTkESkkEDLVF.[I]	HCD	2.09	0.00044	0.0023	0.295	0.51	1	Sequest HT (2)	2	785.421	-0.88	109.837	53317	53317	P23528; Q9Y281	Glu->pyro-Glu	ETKESKKEDLVF	12	2	109.837	462386	12	N-Term(Glu->pyro-Glu);K3(Acetyl:2H(3));K6(Acetyl:2H(3));K7(Acetyl:2H(3))	Glu->pyro-Glu@E^Any N-term;Acetyl:2H(3)@K;Acetyl:2H(3)@K;Acetyl:2H(3)@K	27	QE	0.674572	FALSE	Sequest HT	Sequest HT (B2)	B	2	Unambiguous	2	P23528; Q9Y281	Cofilin-1 OS=Homo sapiens OX=9606 GN=CFL1 PE=1 SV=3;Cofilin-2 OS=Homo sapiens OX=9606 GN=CFL2 PE=1 SV=1	P23528; Q9Y281	Cofilin-1 OS=Homo sapiens OX=9606 GN=CFL1 PE=1 SV=3; Cofilin-2 OS=Homo sapiens OX=9606 GN=CFL2 PE=1 SV=1	1	2	0.512	0	1	1	785.421	1569.83	1569.84	-0.88	-0.00069	0/0	0	0	14286229	HCD	MS2	13.1448	8.113	109.837	53317	53316	220621_E_408.raw	F8.8	2134	2	FALSE	Y	E	F8	chymotrypsin	2.21254e+06	891190	0.712865	0.287135	MOCK	2ND	10	158	0	FALSE	0;3;6;7	980953	NA	NA	NA
High	[L].ikkDVDEAYM.[N]	HCD	1.69	0.0078	0.055	0.024	0.34	1	Sequest HT (2)	2	673.844	-3.32	109.84	53320	53320	P05787	Acetyl:2H(3	IKKDVDEAYM	10	2	109.84	462387	10	N-Term(Acetyl:2H(3));K2(Acetyl:2H(3));K3(Acetyl:2H(3))	Acetyl:2H(3)@Any N-term;Acetyl:2H(3)@K;Acetyl:2H(3)@K	27	QE	0.674597	FALSE	Sequest HT	Sequest HT (B2)	B	2	Unambiguous	1	P05787	Keratin, type II cytoskeletal 8 OS=Homo sapiens OX=9606 GN=KRT8 PE=1 SV=7	P05787	Keratin, type II cytoskeletal 8 OS=Homo sapiens OX=9606 GN=KRT8 PE=1 SV=7	1	2	0.3373	0	1	1	673.844	1346.68	1346.69	-3.32	-0.00224	0/0	0	0	2.47636e+06	HCD	MS2	54.4359	44.431	109.84	53320	53316	220621_E_408.raw	F8.8	2037	1	FALSE	L	I	F8	chymotrypsin	396794	234683	0.628359	0.371641	MOCK	2ND	10	158	0	FALSE	0;2;3	169332	NA	NA	NA
High	[L].lRIEEELGSkAkF.[A]	HCD	3.04	8.9e-05	0.00014	0.754	0.59	1	Sequest HT (2)	3	552.317	0.78	109.863	53330	53330	P06733	Acetyl:2H(3	LRIEEELGSKAKF	13	3	109.863	462388	13	N-Term(Acetyl:2H(3));K10(Acetyl:2H(3));K12(Acetyl:2H(3))	Acetyl:2H(3)@Any N-term;Acetyl:2H(3)@K;Acetyl:2H(3)@K	27	QE	0.674747	FALSE	Sequest HT	Sequest HT (B2)	B	2	Unambiguous	1	P06733	Alpha-enolase OS=Homo sapiens OX=9606 GN=ENO1 PE=1 SV=2	P06733	Alpha-enolase OS=Homo sapiens OX=9606 GN=ENO1 PE=1 SV=2	2	3	0.5855	0	1	1	552.317	1654.94	1654.94	0.78	0.00043	0/0	0	0	4.66789e+06	HCD	MS2	8.49379	16.432	109.863	53330	53329	220621_E_408.raw	F8.8	1208	1	FALSE	L	L	F8	chymotrypsin	2.03936e+06	537558	0.791395	0.208605	MOCK	2ND	10	158	0	FALSE	0;10;12	1029739	NA	NA	NA
High	[L].aQDQTQDTQLITVDEkL.[D]	HCD	3.17	0.00013	0.00027	0.601	0.48	1	Sequest HT (2)	2	1018.52	1.23	109.936	53361	53361	O43181	Acetyl:2H(3	AQDQTQDTQLITVDEKL	17	2	109.936	462389	17	N-Term(Acetyl:2H(3));K16(Acetyl:2H(3))	Acetyl:2H(3)@Any N-term;Acetyl:2H(3)@K	27	QE	0.67524	FALSE	Sequest HT	Sequest HT (B2)	B	2	Unambiguous	1	O43181	NADH dehydrogenase [ubiquinone] iron-sulfur protein 4, mitochondrial OS=Homo sapiens OX=9606 GN=NDUFS4 PE=1 SV=1	O43181	NADH dehydrogenase [ubiquinone] iron-sulfur protein 4, mitochondrial OS=Homo sapiens OX=9606 GN=NDUFS4 PE=1 SV=1	1	2	0.4763	0	1	1	1018.52	2036.03	2036.03	1.23	0.00125	0/0	0	0	1444791	HCD	MS2	21.8716	104.079	109.936	53361	53355	220621_E_408.raw	F8.8	2603	1	FALSE	L	A	F8	chymotrypsin	297021	182098	0.619931	0.380069	MOCK	2ND	10	158	0	FALSE	0;16	118966	NA	NA	NA
High	[F].iEDRVkkIIEL.[K]	HCD	2.63	0.00065	0.0032	0.264	0.41	1	Sequest HT (2)	2	745.96	-0.8	109.938	53362	53362	P40227	Acetyl:2H(3	IEDRVKKIIEL	11	2	109.938	462390	11	N-Term(Acetyl:2H(3));K6(Acetyl:2H(3));K7(Acetyl:2H(3))	Acetyl:2H(3)@Any N-term;Acetyl:2H(3)@K;Acetyl:2H(3)@K	27	QE	0.675257	FALSE	Sequest HT	Sequest HT (B2)	B	2	Unambiguous	1	P40227	T-complex protein 1 subunit zeta OS=Homo sapiens OX=9606 GN=CCT6A PE=1 SV=3	P40227	T-complex protein 1 subunit zeta OS=Homo sapiens OX=9606 GN=CCT6A PE=1 SV=3	0	2	0.4106	0	1	1	745.96	1490.91	1490.91	-0.8	-0.0006	0/0	0	0	1.90548e+06	HCD	MS2	24.9321	114	109.938	53362	53355	220621_E_408.raw	F8.8	319	1	FALSE	F	I	F8	chymotrypsin	555610	131123	0.809063	0.190937	MOCK	2ND	10	158	0	FALSE	0;6;7	149408	NA	NA	NA
High	[L].tAEAEELkPF.[F]	HCD	1.95	0.003	0.021	0.109	0.43	1	Sequest HT (2)	2	612.816	-1.35	110.043	53413	53413	P35610	Acetyl:2H(3	TAEAEELKPF	10	2	110.042	462391	10	N-Term(Acetyl:2H(3));K8(Acetyl:2H(3))	Acetyl:2H(3)@Any N-term;Acetyl:2H(3)@K	27	QE	0.675963	FALSE	Sequest HT	Sequest HT (B2)	B	2	Unambiguous	1	P35610	Sterol O-acyltransferase 1 OS=Homo sapiens OX=9606 GN=SOAT1 PE=1 SV=3	P35610	Sterol O-acyltransferase 1 OS=Homo sapiens OX=9606 GN=SOAT1 PE=1 SV=3	1	2	0.4256	0	1	1	612.816	1224.62	1224.63	-1.35	-0.00082	0/0	0	0	1.35097e+06	HCD	MS2	34.7454	47.278	110.043	53413	53407	220621_E_408.raw	F8.8	1972	1	FALSE	L	T	F8	chymotrypsin	305348	507718	0.375551	0.624449	MOCK	2ND	10	158	0	FALSE	0;8	355186	NA	NA	NA
High	[Y].PDIAVGAPYDDL.[G]	HCD	1.39	0.0057	0.039	0.055	0.11	1	Sequest HT (2)	2	623.303	-0.52	110.061	53423	53423	P23229	NA	PDIAVGAPYDDL	12	2	110.061	462392	12		NA	27	QE	0.67609	FALSE	Sequest HT	Sequest HT (B2)	B	2	Unambiguous	1	P23229	Integrin alpha-6 OS=Homo sapiens OX=9606 GN=ITGA6 PE=1 SV=5	P23229	Integrin alpha-6 OS=Homo sapiens OX=9606 GN=ITGA6 PE=1 SV=5	1	2	0.1079	0	1	1	623.303	1245.6	1245.6	-0.52	-0.00032	0/0	0	0	2411337	HCD	MS2	50.2226	42.707	110.061	53423	53420	220621_E_408.raw	F8.8	1687	1	FALSE	Y	P	F8	chymotrypsin	276117	81179	0.772796	0.227204	MOCK	2ND	10	158	0	FALSE	NA	81215.8	NA	NA	NA
High	[M].pTTIEREFEEL.[D]	HCD	3.41	0.00026	0.00081	0.413	0.38	1	Sequest HT (2)	2	704.857	2.05	110.064	53424	53424	P17706	Acetyl:2H(3	PTTIEREFEEL	11	2	110.064	462393	11	N-Term(Acetyl:2H(3))	Acetyl:2H(3)@Any N-term	27	QE	0.676105	FALSE	Sequest HT	Sequest HT (B2)	B	2	Unambiguous	1	P17706	Tyrosine-protein phosphatase non-receptor type 2 OS=Homo sapiens OX=9606 GN=PTPN2 PE=1 SV=2	P17706	Tyrosine-protein phosphatase non-receptor type 2 OS=Homo sapiens OX=9606 GN=PTPN2 PE=1 SV=2	1	2	0.3783	0	1	1	704.857	1408.71	1408.7	2.05	0.00144	0/0	0	0	2.35852e+06	HCD	MS2	29.5404	101.896	110.064	53424	53420	220621_E_408.raw	F8.8	2202	1	FALSE	M	P	F8	chymotrypsin	202357	226832	0.471487	0.528513	MOCK	2ND	10	158	0	FALSE	0	81223	NA	NA	NA
High	[L].eSEEEGVPSTAIREISLL.[K]	HCD	3.91	3.3e-05	3.7e-05	1.07	0.7	1	Sequest HT (2)	2	970.994	0.11	110.087	53435	53435	P06493	Glu->pyro-Glu	ESEEEGVPSTAIREISLL	18	2	110.087	462394	18	N-Term(Glu->pyro-Glu)	Glu->pyro-Glu@E^Any N-term	27	QE	0.676264	FALSE	Sequest HT	Sequest HT (B2)	B	2	Unambiguous	1	P06493	Cyclin-dependent kinase 1 OS=Homo sapiens OX=9606 GN=CDK1 PE=1 SV=3	P06493	Cyclin-dependent kinase 1 OS=Homo sapiens OX=9606 GN=CDK1 PE=1 SV=3	1	2	0.6982	0	1	1	970.994	1940.98	1940.98	0.11	0.00011	0/0	0	0	2.73593e+06	HCD	MS2	63.1406	75.902	110.087	53435	53433	220621_E_408.raw	F8.8	2468	1	FALSE	L	E	F8	chymotrypsin	661455	1.11463e+06	0.372423	0.627577	MOCK	2ND	10	158	0	FALSE	0	900646	NA	NA	NA
High	[L].EkSYELPDGQVITIGNERF.[R]	HCD	4.05	0.00022	0.00056	0.467	0.39	1	Sequest HT (2)	3	747.386	7.47	110.13	53457	53457	A5A3E0; P63267; P60709; Q6S8J3; P62736; P68133; P68032; P63261	NA	EKSYELPDGQVITIGNERF	19	3	110.13	462395	19	K2(Acetyl:2H(3))	Acetyl:2H(3)@K	27	QE	0.676555	FALSE	Sequest HT	Sequest HT (B2)	B	2	Unambiguous	8	A5A3E0; P63267; P60709; P68133; P63261	POTE ankyrin domain family member F OS=Homo sapiens OX=9606 GN=POTEF PE=1 SV=2;Actin, gamma-enteric smooth muscle OS=Homo sapiens OX=9606 GN=ACTG2 PE=1 SV=1;Actin, cytoplasmic 1 OS=Homo sapiens OX=9606 GN=ACTB PE=1 SV=1;Actin, alpha skeletal muscle OS=Homo sapiens OX=9606 GN=ACTA1 PE=1 SV=1;Actin, cytoplasmic 2 OS=Homo sapiens OX=9606 GN=ACTG1 PE=1 SV=1	A5A3E0; P63267; P60709; Q6S8J3; P62736; P68133; P68032; P63261	POTE ankyrin domain family member F OS=Homo sapiens OX=9606 GN=POTEF PE=1 SV=2; Actin, gamma-enteric smooth muscle OS=Homo sapiens OX=9606 GN=ACTG2 PE=1 SV=1; Actin, cytoplasmic 1 OS=Homo sapiens OX=9606 GN=ACTB PE=1 SV=1; POTE ankyrin domain family member E OS=Homo sapiens OX=9606 GN=POTEE PE=2 SV=3; Actin, aortic smooth muscle OS=Homo sapiens OX=9606 GN=ACTA2 PE=1 SV=1; Actin, alpha skeletal muscle OS=Homo sapiens OX=9606 GN=ACTA1 PE=1 SV=1; Actin, alpha cardiac muscle 1 OS=Homo sapiens OX=9606 GN=ACTC1 PE=1 SV=1; Actin, cytoplasmic 2 OS=Homo sapiens OX=9606 GN=ACTG1 PE=1 SV=1	2	0	0.3901	0	1	1	747.386	2240.14	2240.13	7.47	0.00558	0/0	0	0	3.25085e+06	HCD	MS2	65.4412	83.426	110.13	53457	53446	220621_E_408.raw	F8.8	2603	5	FALSE	L	E	F8	chymotrypsin	32559.3	5.32638e+06	0.0060757	0.993924	MOCK	2ND	10	158	0	FALSE	2	1336185	NA	NA	NA
High	[F].sQFGTVEkAEIIADkQSGkkRGF.[G]	HCD	4.95	3.3e-05	3.4e-05	1.09	0.55	1	Sequest HT (2)	3	917.169	-2.43	110.258	53519	53519	Q13151	Acetyl:2H(3	SQFGTVEKAEIIADKQSGKKRGF	23	3	110.258	462396	23	N-Term(Acetyl:2H(3));K8(Acetyl:2H(3));K15(Acetyl:2H(3));K19(Acetyl:2H(3));K20(Acetyl:2H(3))	Acetyl:2H(3)@Any N-term;Acetyl:2H(3)@K;Acetyl:2H(3)@K;Acetyl:2H(3)@K;Acetyl:2H(3)@K	27	QE	0.677422	FALSE	Sequest HT	Sequest HT (B2)	B	2	Unambiguous	1	Q13151	Heterogeneous nuclear ribonucleoprotein A0 OS=Homo sapiens OX=9606 GN=HNRNPA0 PE=1 SV=1	Q13151	Heterogeneous nuclear ribonucleoprotein A0 OS=Homo sapiens OX=9606 GN=HNRNPA0 PE=1 SV=1	1	3	0.5475	0	1	1	917.169	2749.49	2749.5	-2.43	-0.00223	0/0	0	0	1638120	HCD	MS2	46.8389	74.793	110.258	53519	53511	220621_E_408.raw	F8.8	1436	1	FALSE	F	S	F8	chymotrypsin	192016	1.07983e+06	0.150974	0.849026	MOCK	2ND	10	158	0	FALSE	0;8;15;19;20	196077	NA	NA	NA
High	[L].ekSYELPDGQVITIGNERF.[R]	HCD	3.87	3.3e-05	2.9e-05	1.13	0.48	1	Sequest HT (2)	3	741.377	-0.73	110.263	53522	53522	A5A3E0; P63267; P60709; Q6S8J3; P62736; P68133; P68032; P63261	Glu->pyro-Glu	EKSYELPDGQVITIGNERF	19	3	110.263	462397	19	N-Term(Glu->pyro-Glu);K2(Acetyl:2H(3))	Glu->pyro-Glu@E^Any N-term;Acetyl:2H(3)@K	27	QE	0.677451	FALSE	Sequest HT	Sequest HT (B2)	B	2	Unambiguous	8	A5A3E0; P63267; P60709; P68133; P63261	POTE ankyrin domain family member F OS=Homo sapiens OX=9606 GN=POTEF PE=1 SV=2;Actin, gamma-enteric smooth muscle OS=Homo sapiens OX=9606 GN=ACTG2 PE=1 SV=1;Actin, cytoplasmic 1 OS=Homo sapiens OX=9606 GN=ACTB PE=1 SV=1;Actin, alpha skeletal muscle OS=Homo sapiens OX=9606 GN=ACTA1 PE=1 SV=1;Actin, cytoplasmic 2 OS=Homo sapiens OX=9606 GN=ACTG1 PE=1 SV=1	A5A3E0; P63267; P60709; Q6S8J3; P62736; P68133; P68032; P63261	POTE ankyrin domain family member F OS=Homo sapiens OX=9606 GN=POTEF PE=1 SV=2; Actin, gamma-enteric smooth muscle OS=Homo sapiens OX=9606 GN=ACTG2 PE=1 SV=1; Actin, cytoplasmic 1 OS=Homo sapiens OX=9606 GN=ACTB PE=1 SV=1; POTE ankyrin domain family member E OS=Homo sapiens OX=9606 GN=POTEE PE=2 SV=3; Actin, aortic smooth muscle OS=Homo sapiens OX=9606 GN=ACTA2 PE=1 SV=1; Actin, alpha skeletal muscle OS=Homo sapiens OX=9606 GN=ACTA1 PE=1 SV=1; Actin, alpha cardiac muscle 1 OS=Homo sapiens OX=9606 GN=ACTC1 PE=1 SV=1; Actin, cytoplasmic 2 OS=Homo sapiens OX=9606 GN=ACTG1 PE=1 SV=1	2	3	0.478	0	1	1	741.377	2222.12	2222.12	-0.73	-0.00054	0/0	0	0	57504756	HCD	MS2	2.9953	2.899	110.263	53522	53511	220621_E_408.raw	F8.8	2535	5	FALSE	L	E	F8	chymotrypsin	1.22764e+07	2.06065e+07	0.373338	0.626662	MOCK	2ND	10	158	0	FALSE	0;2	5141866	NA	NA	NA
High	[L].lRIEEELGSkAkF.[A]	HCD	2.29	0.0008	0.0041	0.244	0.29	1	Sequest HT (2)	2	827.968	-4.61	110.27	53525	53525	P06733	Acetyl:2H(3	LRIEEELGSKAKF	13	2	110.27	462398	13	N-Term(Acetyl:2H(3));K10(Acetyl:2H(3));K12(Acetyl:2H(3))	Acetyl:2H(3)@Any N-term;Acetyl:2H(3)@K;Acetyl:2H(3)@K	27	QE	0.677503	FALSE	Sequest HT	Sequest HT (B2)	B	2	Unambiguous	1	P06733	Alpha-enolase OS=Homo sapiens OX=9606 GN=ENO1 PE=1 SV=2	P06733	Alpha-enolase OS=Homo sapiens OX=9606 GN=ENO1 PE=1 SV=2	2	0	0.2882	0	1	1	827.968	1654.93	1654.94	-4.61	-0.00382	0/0	0	0	5.11652e+06	HCD	MS2	83.5385	18.142	110.27	53525	53524	220621_E_408.raw	F8.8	1337	1	FALSE	L	L	F8	chymotrypsin	1.05971e+06	717598	0.596245	0.403755	MOCK	2ND	10	158	0	FALSE	0;10;12	314667	NA	NA	NA
High	[L].akAVASAAAAL.[V]	HCD	2.39	0.00065	0.0032	0.264	0.55	1	Sequest HT (2)	2	517.312	1.63	110.278	53529	53529	Q9Y490	Acetyl:2H(3	AKAVASAAAAL	11	2	110.278	462399	11	N-Term(Acetyl:2H(3));K2(Acetyl:2H(3))	Acetyl:2H(3)@Any N-term;Acetyl:2H(3)@K	27	QE	0.677555	FALSE	Sequest HT	Sequest HT (B2)	B	2	Unambiguous	1	Q9Y490	Talin-1 OS=Homo sapiens OX=9606 GN=TLN1 PE=1 SV=3	Q9Y490	Talin-1 OS=Homo sapiens OX=9606 GN=TLN1 PE=1 SV=3	0	2	0.5481	0	1	1	517.312	1033.62	1033.62	1.63	0.00084	0/0	0	0	1591234	HCD	MS2	0	64.195	110.278	53529	53524	220621_E_408.raw	F8.8	783	1	FALSE	L	A	F8	chymotrypsin	571286	241345	0.703008	0.296992	MOCK	2ND	10	158	0	FALSE	0;2	168672	NA	NA	NA
High	[L].tTAEVVVTEIPkEEkDPGMGAm.[G]	HCD	3.16	0.0011	0.0062	0.207	0.13	1	Sequest HT (2)	3	828.414	1.92	110.293	53536	53536	P10809	Acetyl:2H(3	TTAEVVVTEIPKEEKDPGMGAM	22	3	110.293	462400	22	N-Term(Acetyl:2H(3));K12(Acetyl:2H(3));K15(Acetyl:2H(3));M22(Oxidation)	Acetyl:2H(3)@Any N-term;Acetyl:2H(3)@K;Acetyl:2H(3)@K;Oxidation@M	27	QE	0.677656	FALSE	Sequest HT	Sequest HT (B2)	B	2	Unambiguous	1	P10809	60 kDa heat shock protein, mitochondrial OS=Homo sapiens OX=9606 GN=HSPD1 PE=1 SV=2	P10809	60 kDa heat shock protein, mitochondrial OS=Homo sapiens OX=9606 GN=HSPD1 PE=1 SV=2	1	0	0.1266	0	1	1	828.414	2483.23	2483.22	1.92	0.00159	0/0	0	0	6421031	HCD	MS2	82.9893	11.73	110.293	53536	53524	220621_E_408.raw	F8.8	2336	1	FALSE	L	T	F8	chymotrypsin	2238429	1.81333e+06	0.552458	0.447542	MOCK	2ND	10	158	0	FALSE	0;12;15;22	772415	NA	NA	NA
High	[L].ekSYELPDGQVITIGNERF.[R]	HCD	4.01	3.3e-05	1.7e-05	1.25	0.63	1	Sequest HT (2)	2	1111.56	-0.56	110.3	53538	53538	A5A3E0; P63267; P60709; Q6S8J3; P62736; P68133; P68032; P63261	Glu->pyro-Glu	EKSYELPDGQVITIGNERF	19	2	110.3	462401	19	N-Term(Glu->pyro-Glu);K2(Acetyl:2H(3))	Glu->pyro-Glu@E^Any N-term;Acetyl:2H(3)@K	27	QE	0.6777	FALSE	Sequest HT	Sequest HT (B2)	B	2	Unambiguous	8	A5A3E0; P63267; P60709; P68133; P63261	POTE ankyrin domain family member F OS=Homo sapiens OX=9606 GN=POTEF PE=1 SV=2;Actin, gamma-enteric smooth muscle OS=Homo sapiens OX=9606 GN=ACTG2 PE=1 SV=1;Actin, cytoplasmic 1 OS=Homo sapiens OX=9606 GN=ACTB PE=1 SV=1;Actin, alpha skeletal muscle OS=Homo sapiens OX=9606 GN=ACTA1 PE=1 SV=1;Actin, cytoplasmic 2 OS=Homo sapiens OX=9606 GN=ACTG1 PE=1 SV=1	A5A3E0; P63267; P60709; Q6S8J3; P62736; P68133; P68032; P63261	POTE ankyrin domain family member F OS=Homo sapiens OX=9606 GN=POTEF PE=1 SV=2; Actin, gamma-enteric smooth muscle OS=Homo sapiens OX=9606 GN=ACTG2 PE=1 SV=1; Actin, cytoplasmic 1 OS=Homo sapiens OX=9606 GN=ACTB PE=1 SV=1; POTE ankyrin domain family member E OS=Homo sapiens OX=9606 GN=POTEE PE=2 SV=3; Actin, aortic smooth muscle OS=Homo sapiens OX=9606 GN=ACTA2 PE=1 SV=1; Actin, alpha skeletal muscle OS=Homo sapiens OX=9606 GN=ACTA1 PE=1 SV=1; Actin, alpha cardiac muscle 1 OS=Homo sapiens OX=9606 GN=ACTC1 PE=1 SV=1; Actin, cytoplasmic 2 OS=Homo sapiens OX=9606 GN=ACTG1 PE=1 SV=1	2	2	0.6284	0	1	1	1111.56	2222.12	2222.12	-0.56	-0.00062	0/0	0	0	30051212	HCD	MS2	0	5.855	110.3	53538	53537	220621_E_408.raw	F8.8	2518	5	FALSE	L	E	F8	chymotrypsin	8.81271e+06	2.4695e+07	0.263005	0.736995	MOCK	2ND	10	158	0	FALSE	0;2	8359231	NA	NA	NA
High	[L].ekSYELPDGQVITIGNERF.[R]	HCD	3.65	3.3e-05	3.8e-05	1.06	0.58	1	Sequest HT (2)	3	741.376	-0.89	110.301	53539	53539	A5A3E0; P63267; P60709; Q6S8J3; P62736; P68133; P68032; P63261	Glu->pyro-Glu	EKSYELPDGQVITIGNERF	19	3	110.301	462402	19	N-Term(Glu->pyro-Glu);K2(Acetyl:2H(3))	Glu->pyro-Glu@E^Any N-term;Acetyl:2H(3)@K	27	QE	0.677708	FALSE	Sequest HT	Sequest HT (B2)	B	2	Unambiguous	8	A5A3E0; P63267; P60709; P68133; P63261	POTE ankyrin domain family member F OS=Homo sapiens OX=9606 GN=POTEF PE=1 SV=2;Actin, gamma-enteric smooth muscle OS=Homo sapiens OX=9606 GN=ACTG2 PE=1 SV=1;Actin, cytoplasmic 1 OS=Homo sapiens OX=9606 GN=ACTB PE=1 SV=1;Actin, alpha skeletal muscle OS=Homo sapiens OX=9606 GN=ACTA1 PE=1 SV=1;Actin, cytoplasmic 2 OS=Homo sapiens OX=9606 GN=ACTG1 PE=1 SV=1	A5A3E0; P63267; P60709; Q6S8J3; P62736; P68133; P68032; P63261	POTE ankyrin domain family member F OS=Homo sapiens OX=9606 GN=POTEF PE=1 SV=2; Actin, gamma-enteric smooth muscle OS=Homo sapiens OX=9606 GN=ACTG2 PE=1 SV=1; Actin, cytoplasmic 1 OS=Homo sapiens OX=9606 GN=ACTB PE=1 SV=1; POTE ankyrin domain family member E OS=Homo sapiens OX=9606 GN=POTEE PE=2 SV=3; Actin, aortic smooth muscle OS=Homo sapiens OX=9606 GN=ACTA2 PE=1 SV=1; Actin, alpha skeletal muscle OS=Homo sapiens OX=9606 GN=ACTA1 PE=1 SV=1; Actin, alpha cardiac muscle 1 OS=Homo sapiens OX=9606 GN=ACTC1 PE=1 SV=1; Actin, cytoplasmic 2 OS=Homo sapiens OX=9606 GN=ACTG1 PE=1 SV=1	2	3	0.5781	0	1	1	741.376	2222.11	2222.12	-0.89	-0.00066	0/0	0	0	28433472	HCD	MS2	10.2274	3.27	110.301	53539	53537	220621_E_408.raw	F8.8	2528	5	FALSE	L	E	F8	chymotrypsin	6.37067e+06	1.36318e+07	0.318494	0.681506	MOCK	2ND	10	158	0	FALSE	0;2	3175106	NA	NA	NA
High	[L].skSQDDEIGDGTTGVVVL.[A]	HCD	2.29	0.0002	0.00045	0.503	0.34	1	Sequest HT (2)	2	955.479	-0.41	110.317	53547	53547	P48643	Acetyl:2H(3	SKSQDDEIGDGTTGVVVL	18	2	110.317	462403	18	N-Term(Acetyl:2H(3));K2(Acetyl:2H(3))	Acetyl:2H(3)@Any N-term;Acetyl:2H(3)@K	27	QE	0.677817	FALSE	Sequest HT	Sequest HT (B2)	B	2	Unambiguous	1	P48643	T-complex protein 1 subunit epsilon OS=Homo sapiens OX=9606 GN=CCT5 PE=1 SV=1	P48643	T-complex protein 1 subunit epsilon OS=Homo sapiens OX=9606 GN=CCT5 PE=1 SV=1	0	2	0.3406	0	1	1	955.479	1909.95	1909.95	-0.41	-0.00039	0/0	0	0	6193621	HCD	MS2	16.4503	55.556	110.317	53547	53537	220621_E_408.raw	F8.8	2495	1	FALSE	L	S	F8	chymotrypsin	585034	182022	0.762701	0.237299	MOCK	2ND	10	158	0	FALSE	0;2	123478	NA	NA	NA
High	[L].ekSYELPDGQVITIGNERF.[R]	HCD	3.5	9.6e-05	0.00018	0.692	0.44	1	Sequest HT (2)	3	741.376	-0.89	110.319	53549	53549	A5A3E0; P63267; P60709; Q6S8J3; P62736; P68133; P68032; P63261	Glu->pyro-Glu	EKSYELPDGQVITIGNERF	19	3	110.319	462404	19	N-Term(Glu->pyro-Glu);K2(Acetyl:2H(3))	Glu->pyro-Glu@E^Any N-term;Acetyl:2H(3)@K	27	QE	0.677834	FALSE	Sequest HT	Sequest HT (B2)	B	2	Unambiguous	8	A5A3E0; P63267; P60709; P68133; P63261	POTE ankyrin domain family member F OS=Homo sapiens OX=9606 GN=POTEF PE=1 SV=2;Actin, gamma-enteric smooth muscle OS=Homo sapiens OX=9606 GN=ACTG2 PE=1 SV=1;Actin, cytoplasmic 1 OS=Homo sapiens OX=9606 GN=ACTB PE=1 SV=1;Actin, alpha skeletal muscle OS=Homo sapiens OX=9606 GN=ACTA1 PE=1 SV=1;Actin, cytoplasmic 2 OS=Homo sapiens OX=9606 GN=ACTG1 PE=1 SV=1	A5A3E0; P63267; P60709; Q6S8J3; P62736; P68133; P68032; P63261	POTE ankyrin domain family member F OS=Homo sapiens OX=9606 GN=POTEF PE=1 SV=2; Actin, gamma-enteric smooth muscle OS=Homo sapiens OX=9606 GN=ACTG2 PE=1 SV=1; Actin, cytoplasmic 1 OS=Homo sapiens OX=9606 GN=ACTB PE=1 SV=1; POTE ankyrin domain family member E OS=Homo sapiens OX=9606 GN=POTEE PE=2 SV=3; Actin, aortic smooth muscle OS=Homo sapiens OX=9606 GN=ACTA2 PE=1 SV=1; Actin, alpha skeletal muscle OS=Homo sapiens OX=9606 GN=ACTA1 PE=1 SV=1; Actin, alpha cardiac muscle 1 OS=Homo sapiens OX=9606 GN=ACTC1 PE=1 SV=1; Actin, cytoplasmic 2 OS=Homo sapiens OX=9606 GN=ACTG1 PE=1 SV=1	2	3	0.4371	0	1	1	741.376	2222.11	2222.12	-0.89	-0.00066	0/0	0	0	28433472	HCD	MS2	11.362	7.281	110.319	53549	53537	220621_E_408.raw	F8.8	2528	5	FALSE	L	E	F8	chymotrypsin	5.09401e+06	8.7888e+06	0.366929	0.633071	MOCK	2ND	10	158	0	FALSE	0;2	2204848	NA	NA	NA
High	[L].ekSYELPDGQVITIGNERF.[R]	HCD	3.7	0.00018	0.0004	0.526	0.4	1	Sequest HT (2)	3	741.377	0.43	110.348	53561	53561	A5A3E0; P63267; P60709; Q6S8J3; P62736; P68133; P68032; P63261	Glu->pyro-Glu	EKSYELPDGQVITIGNERF	19	3	110.348	462405	19	N-Term(Glu->pyro-Glu);K2(Acetyl:2H(3))	Glu->pyro-Glu@E^Any N-term;Acetyl:2H(3)@K	27	QE	0.678026	FALSE	Sequest HT	Sequest HT (B2)	B	2	Unambiguous	8	A5A3E0; P63267; P60709; P68133; P63261	POTE ankyrin domain family member F OS=Homo sapiens OX=9606 GN=POTEF PE=1 SV=2;Actin, gamma-enteric smooth muscle OS=Homo sapiens OX=9606 GN=ACTG2 PE=1 SV=1;Actin, cytoplasmic 1 OS=Homo sapiens OX=9606 GN=ACTB PE=1 SV=1;Actin, alpha skeletal muscle OS=Homo sapiens OX=9606 GN=ACTA1 PE=1 SV=1;Actin, cytoplasmic 2 OS=Homo sapiens OX=9606 GN=ACTG1 PE=1 SV=1	A5A3E0; P63267; P60709; Q6S8J3; P62736; P68133; P68032; P63261	POTE ankyrin domain family member F OS=Homo sapiens OX=9606 GN=POTEF PE=1 SV=2; Actin, gamma-enteric smooth muscle OS=Homo sapiens OX=9606 GN=ACTG2 PE=1 SV=1; Actin, cytoplasmic 1 OS=Homo sapiens OX=9606 GN=ACTB PE=1 SV=1; POTE ankyrin domain family member E OS=Homo sapiens OX=9606 GN=POTEE PE=2 SV=3; Actin, aortic smooth muscle OS=Homo sapiens OX=9606 GN=ACTA2 PE=1 SV=1; Actin, alpha skeletal muscle OS=Homo sapiens OX=9606 GN=ACTA1 PE=1 SV=1; Actin, alpha cardiac muscle 1 OS=Homo sapiens OX=9606 GN=ACTC1 PE=1 SV=1; Actin, cytoplasmic 2 OS=Homo sapiens OX=9606 GN=ACTG1 PE=1 SV=1	2	3	0.4027	0	1	1	741.377	2222.12	2222.12	0.43	0.00032	0/0	0	0	24182986	HCD	MS2	26.8749	22.757	110.348	53561	53550	220621_E_408.raw	F8.8	2544	5	FALSE	L	E	F8	chymotrypsin	1981119	2.49017e+06	0.443076	0.556924	MOCK	2ND	10	158	0	FALSE	0;2	916041	NA	NA	NA
High	[L].tTAEVVVTEIPkEEkDPGMGAm.[G]	HCD	3.41	0.0002	0.00042	0.517	0.09	1	Sequest HT (2)	3	828.414	1.78	110.349	53562	53562	P10809	Acetyl:2H(3	TTAEVVVTEIPKEEKDPGMGAM	22	3	110.349	462406	22	N-Term(Acetyl:2H(3));K12(Acetyl:2H(3));K15(Acetyl:2H(3));M22(Oxidation)	Acetyl:2H(3)@Any N-term;Acetyl:2H(3)@K;Acetyl:2H(3)@K;Oxidation@M	27	QE	0.678034	FALSE	Sequest HT	Sequest HT (B2)	B	2	Unambiguous	1	P10809	60 kDa heat shock protein, mitochondrial OS=Homo sapiens OX=9606 GN=HSPD1 PE=1 SV=2	P10809	60 kDa heat shock protein, mitochondrial OS=Homo sapiens OX=9606 GN=HSPD1 PE=1 SV=2	1	3	0.085	0	1	1	828.414	2483.23	2483.22	1.78	0.00147	0/0	0	0	11934572	HCD	MS2	20.6662	16.049	110.349	53562	53550	220621_E_408.raw	F8.8	2320	1	FALSE	L	T	F8	chymotrypsin	3.52645e+06	2.88117e+06	0.550352	0.449648	MOCK	2ND	10	158	0	FALSE	0;12;15;22	1217317	NA	NA	NA
High	[L].kSIIQEVARDY.[R]	HCD	2.68	9.6e-05	0.00018	0.699	0.5	1	Sequest HT (2)	2	706.389	0.3	110.401	53588	53588	Q96JJ7	Acetyl:2H(3	KSIIQEVARDY	11	2	110.401	462407	11	N-Term(Acetyl:2H(3));K1(Acetyl:2H(3))	Acetyl:2H(3)@Any N-term;Acetyl:2H(3)@K	27	QE	0.678387	FALSE	Sequest HT	Sequest HT (B2)	B	2	Unambiguous	1	Q96JJ7	Protein disulfide-isomerase TMX3 OS=Homo sapiens OX=9606 GN=TMX3 PE=1 SV=2	Q96JJ7	Protein disulfide-isomerase TMX3 OS=Homo sapiens OX=9606 GN=TMX3 PE=1 SV=2	0	0	0.4963	0	1	1	706.389	1411.77	1411.77	0.3	0.00021	0/0	0	0	2.66738e+06	HCD	MS2	78.1489	15.516	110.401	53588	53576	220621_E_408.raw	F8.8	1725	1	FALSE	L	K	F8	chymotrypsin	452281	749103	0.376467	0.623533	MOCK	2ND	10	158	0	FALSE	0;1	320564	NA	NA	NA
High	[M].aLHVPkAPGFAQML.[K]	HCD	3.22	0.0014	0.0096	0.172	0.42	1	Sequest HT (2)	2	783.931	0.05	110.442	53605	53605	P50990	Acetyl	ALHVPKAPGFAQML	14	2	110.442	462408	14	N-Term(Acetyl);K6(Acetyl:2H(3))	Acetyl@Any N-term;Acetyl:2H(3)@K	27	QE	0.678659	FALSE	Sequest HT	Sequest HT (B2)	B	2	Unambiguous	1	P50990	T-complex protein 1 subunit theta OS=Homo sapiens OX=9606 GN=CCT8 PE=1 SV=4	P50990	T-complex protein 1 subunit theta OS=Homo sapiens OX=9606 GN=CCT8 PE=1 SV=4	3	2	0.4224	0	1	1	783.931	1566.85	1566.85	0.05	4e-05	0/0	0	0	1834570	HCD	MS2	31.8402	118.212	110.442	53605	53602	220621_E_408.raw	F8.8	1799	1	FALSE	M	A	F8	chymotrypsin	796565	179583	0.816029	0.183971	MOCK	2ND	10	158	0	FALSE	0;6	184167	NA	NA	NA
High	[W].kkRLENIWDETPL.[Y]	HCD	3.55	0.00016	0.00033	0.564	0.44	1	Sequest HT (2)	2	888.996	0.56	110.455	53613	53613	P15559	Acetyl:2H(3	KKRLENIWDETPL	13	2	110.455	462409	13	N-Term(Acetyl:2H(3));K1(Acetyl:2H(3));K2(Acetyl:2H(3))	Acetyl:2H(3)@Any N-term;Acetyl:2H(3)@K;Acetyl:2H(3)@K	27	QE	0.678751	FALSE	Sequest HT	Sequest HT (B2)	B	2	Unambiguous	1	P15559	NAD(P)H dehydrogenase [quinone] 1 OS=Homo sapiens OX=9606 GN=NQO1 PE=1 SV=1	P15559	NAD(P)H dehydrogenase [quinone] 1 OS=Homo sapiens OX=9606 GN=NQO1 PE=1 SV=1	2	2	0.4423	0	1	1	888.996	1776.99	1776.98	0.56	0.00049	0/0	0	0	2398514	HCD	MS2	46.1806	98.749	110.455	53613	53602	220621_E_408.raw	F8.8	1545	1	FALSE	W	K	F8	chymotrypsin	845838	613214	0.579718	0.420282	MOCK	2ND	10	158	0	FALSE	0;1;2	513417	NA	NA	NA
High	[Y].eQNDRLTPkIGFPW.[S]	HCD	3.5	0.00044	0.0023	0.294	0.43	1	Sequest HT (2)	2	864.452	1.59	110.469	53619	53619	P26038	Glu->pyro-Glu	EQNDRLTPKIGFPW	14	2	110.469	462410	14	N-Term(Glu->pyro-Glu);K9(Acetyl:2H(3))	Glu->pyro-Glu@E^Any N-term;Acetyl:2H(3)@K	27	QE	0.678841	FALSE	Sequest HT	Sequest HT (B2)	B	2	Unambiguous	1	P26038	Moesin OS=Homo sapiens OX=9606 GN=MSN PE=1 SV=3	P26038	Moesin OS=Homo sapiens OX=9606 GN=MSN PE=1 SV=3	2	2	0.4343	0	1	1	864.452	1727.9	1727.89	1.59	0.00137	0/0	0	0	2.20988e+06	HCD	MS2	7.3165	97.663	110.469	53619	53615	220621_E_408.raw	F8.8	2327	1	FALSE	Y	E	F8	chymotrypsin	611006	783955	0.438009	0.561991	MOCK	2ND	10	158	0	FALSE	0;9	676884	NA	NA	NA
High	[L].tTAEVVVTEIPkEEkDPGmGAM.[G]	HCD	3.27	0.0015	0.0099	0.169	0.02	1	Sequest HT (2)	3	828.413	-0.06	110.47	53620	53620	P10809	Acetyl:2H(3	TTAEVVVTEIPKEEKDPGMGAM	22	3	110.47	462411	22	N-Term(Acetyl:2H(3));K12(Acetyl:2H(3));K15(Acetyl:2H(3));M19(Oxidation)	Acetyl:2H(3)@Any N-term;Acetyl:2H(3)@K;Acetyl:2H(3)@K;Oxidation@M	27	QE	0.67885	FALSE	Sequest HT	Sequest HT (B2)	B	2	Unambiguous	1	P10809	60 kDa heat shock protein, mitochondrial OS=Homo sapiens OX=9606 GN=HSPD1 PE=1 SV=2	P10809	60 kDa heat shock protein, mitochondrial OS=Homo sapiens OX=9606 GN=HSPD1 PE=1 SV=2	1	3	0.0245	0	1	1	828.413	2483.22	2483.22	-0.06	-5e-05	0/0	0	0	15470430	HCD	MS2	23.9493	7.598	110.47	53620	53615	220621_E_408.raw	F8.8	2330	1	FALSE	L	T	F8	chymotrypsin	4.81857e+06	1844062	0.723223	0.276777	MOCK	2ND	10	158	0	FALSE	0;12;15;19	1713411	NA	NA	NA
High	[W].vGVILDEAkGkNDGTVQGRkY.[F]	HCD	4.29	5.9e-05	0.0001	0.832	0.61	1	Sequest HT (2)	3	809.781	0.96	110.496	53633	53633	Q14203	Acetyl:2H(3	VGVILDEAKGKNDGTVQGRKY	21	3	110.496	462412	21	N-Term(Acetyl:2H(3));K9(Acetyl:2H(3));K11(Acetyl:2H(3));K20(Acetyl:2H(3))	Acetyl:2H(3)@Any N-term;Acetyl:2H(3)@K;Acetyl:2H(3)@K;Acetyl:2H(3)@K	27	QE	0.679028	FALSE	Sequest HT	Sequest HT (B2)	B	2	Unambiguous	1	Q14203	Dynactin subunit 1 OS=Homo sapiens OX=9606 GN=DCTN1 PE=1 SV=3	Q14203	Dynactin subunit 1 OS=Homo sapiens OX=9606 GN=DCTN1 PE=1 SV=3	1	3	0.6084	0	1	1	809.781	2427.33	2427.33	0.96	0.00078	0/0	0	0	974630	HCD	MS2	19.905	105.548	110.496	53633	53628	220621_E_408.raw	F8.8	1434	1	FALSE	W	V	F8	chymotrypsin	322143	605372	0.347318	0.652682	MOCK	2ND	10	158	0	FALSE	0;9;11;20	178080	NA	NA	NA
High	[M].aDEEkLPPGW.[E]	HCD	1.91	0.002	0.013	0.146	0.28	1	Sequest HT (2)	2	614.8	0.64	110.504	53637	53637	Q13526; O15428	Acetyl	ADEEKLPPGW	10	2	110.504	462413	10	N-Term(Acetyl);K5(Acetyl:2H(3))	Acetyl@Any N-term;Acetyl:2H(3)@K	27	QE	0.679078	FALSE	Sequest HT	Sequest HT (B2)	B	2	Unambiguous	2	Q13526	Peptidyl-prolyl cis-trans isomerase NIMA-interacting 1 OS=Homo sapiens OX=9606 GN=PIN1 PE=1 SV=1	Q13526; O15428	Peptidyl-prolyl cis-trans isomerase NIMA-interacting 1 OS=Homo sapiens OX=9606 GN=PIN1 PE=1 SV=1; Putative PIN1-like protein OS=Homo sapiens OX=9606 GN=PIN1P1 PE=5 SV=1	1	2	0.2775	0	1	1	614.8	1228.59	1228.59	0.64	0.00039	0/0	0	0	1225228	HCD	MS2	35.8599	120	110.504	53637	53628	220621_E_408.raw	F8.8	1796	1	FALSE	M	A	F8	chymotrypsin	122801	439440	0.218413	0.781587	MOCK	2ND	10	158	0	FALSE	0;5	230336	NA	NA	NA
High	[L].kEQVPGFTPRLAIL.[Q]	HCD	2.21	0.006	0.042	0.049	0.35	1	Sequest HT (2)	2	829.989	-2.34	110.52	53645	53645	P11586	Acetyl:2H(3	KEQVPGFTPRLAIL	14	2	110.52	462414	14	N-Term(Acetyl:2H(3));K1(Acetyl:2H(3))	Acetyl:2H(3)@Any N-term;Acetyl:2H(3)@K	27	QE	0.679189	FALSE	Sequest HT	Sequest HT (B2)	B	2	Unambiguous	1	P11586	C-1-tetrahydrofolate synthase, cytoplasmic OS=Homo sapiens OX=9606 GN=MTHFD1 PE=1 SV=4	P11586	C-1-tetrahydrofolate synthase, cytoplasmic OS=Homo sapiens OX=9606 GN=MTHFD1 PE=1 SV=4	2	2	0.3484	0	1	1	829.989	1658.97	1658.97	-2.34	-0.00194	0/0	0	0	2161156	HCD	MS2	85.7629	40.136	110.52	53645	53641	220621_E_408.raw	F8.8	694	1	FALSE	L	K	F8	chymotrypsin	797982	1.04027e+06	0.434097	0.565903	MOCK	2ND	10	158	0	FALSE	0;1	741197	NA	NA	NA
High	[Y].eVLDLkPNGkVASVEm.[V]	HCD	2.7	0.00043	0.0022	0.299	0.44	1	Sequest HT (2)	2	908.982	-4.02	110.526	53648	53648	P08243	Glu->pyro-Glu	EVLDLKPNGKVASVEM	16	2	110.526	462415	16	N-Term(Glu->pyro-Glu);K6(Acetyl:2H(3));K10(Acetyl:2H(3));M16(Oxidation)	Glu->pyro-Glu@E^Any N-term;Acetyl:2H(3)@K;Acetyl:2H(3)@K;Oxidation@M	27	QE	0.679232	FALSE	Sequest HT	Sequest HT (B2)	B	2	Unambiguous	1	P08243	Asparagine synthetase [glutamine-hydrolyzing] OS=Homo sapiens OX=9606 GN=ASNS PE=1 SV=4	P08243	Asparagine synthetase [glutamine-hydrolyzing] OS=Homo sapiens OX=9606 GN=ASNS PE=1 SV=4	2	2	0.4444	0	1	1	908.982	1816.96	1816.96	-4.02	-0.00365	0/0	0	0	1.20369e+06	HCD	MS2	22.8201	109.972	110.526	53648	53641	220621_E_408.raw	F8.8	2213	1	FALSE	Y	E	F8	chymotrypsin	313044	228163	0.578419	0.421581	MOCK	2ND	10	158	0	FALSE	0;6;10;16	205779	NA	NA	NA
High	[F].aSFIDkVRF.[L]	HCD	2.88	0.00036	0.0012	0.363	0.44	1	Sequest HT (2)	2	586.833	0.11	110.531	53650	53650	Q5XKE5; P08729; Q7Z794; Q7RTS7; Q86Y46; P35908; ZZZsp; P04264; P04259; P02538; Q01546; O95678; P48668; Q9NSB2; ZZZsp; P12035; ZZZsp; Q3SY84; Q14CN4; P05787; Q8N1N4; P13647	Acetyl:2H(3	ASFIDKVRF	9	2	110.531	462416	9	N-Term(Acetyl:2H(3));K6(Acetyl:2H(3))	Acetyl:2H(3)@Any N-term;Acetyl:2H(3)@K	27	QE	0.679266	FALSE	Sequest HT	Sequest HT (B2)	B	2	Unambiguous	22	Q5XKE5; P08729; Q7Z794; Q7RTS7; Q86Y46; ZZZsp; P04264; P02538; O95678; Q3SY84; P05787	Keratin, type II cytoskeletal 79 OS=Homo sapiens OX=9606 GN=KRT79 PE=1 SV=2;Keratin, type II cytoskeletal 7 OS=Homo sapiens OX=9606 GN=KRT7 PE=1 SV=5;Keratin, type II cytoskeletal 1b OS=Homo sapiens OX=9606 GN=KRT77 PE=1 SV=3;Keratin, type II cytoskeletal 74 OS=Homo sapiens OX=9606 GN=KRT74 PE=1 SV=2;Keratin, type II cytoskeletal 73 OS=Homo sapiens OX=9606 GN=KRT73 PE=1 SV=1;;Keratin, type II cytoskeletal 1 OS=Homo sapiens OX=9606 GN=KRT1 PE=1 SV=6;Keratin, type II cytoskeletal 6A OS=Homo sapiens OX=9606 GN=KRT6A PE=1 SV=3;Keratin, type II cytoskeletal 75 OS=Homo sapiens OX=9606 GN=KRT75 PE=1 SV=2;Keratin, type II cytoskeletal 71 OS=Homo sapiens OX=9606 GN=KRT71 PE=1 SV=3;Keratin, type II cytoskeletal 8 OS=Homo sapiens OX=9606 GN=KRT8 PE=1 SV=7	Q5XKE5; P08729; Q7Z794; Q7RTS7; Q86Y46; P35908; ZZZsp; P04264; P04259; P02538; Q01546; O95678; P48668; Q9NSB2; ZZZsp; P12035; ZZZsp; Q3SY84; Q14CN4; P05787; Q8N1N4; P13647	Keratin, type II cytoskeletal 79 OS=Homo sapiens OX=9606 GN=KRT79 PE=1 SV=2; Keratin, type II cytoskeletal 7 OS=Homo sapiens OX=9606 GN=KRT7 PE=1 SV=5; Keratin, type II cytoskeletal 1b OS=Homo sapiens OX=9606 GN=KRT77 PE=1 SV=3; Keratin, type II cytoskeletal 74 OS=Homo sapiens OX=9606 GN=KRT74 PE=1 SV=2; Keratin, type II cytoskeletal 73 OS=Homo sapiens OX=9606 GN=KRT73 PE=1 SV=1; Keratin, type II cytoskeletal 2 epidermal OS=Homo sapiens OX=9606 GN=KRT2 PE=1 SV=2; ; Keratin, type II cytoskeletal 1 OS=Homo sapiens OX=9606 GN=KRT1 PE=1 SV=6; Keratin, type II cytoskeletal 6B OS=Homo sapiens OX=9606 GN=KRT6B PE=1 SV=5; Keratin, type II cytoskeletal 6A OS=Homo sapiens OX=9606 GN=KRT6A PE=1 SV=3; Keratin, type II cytoskeletal 2 oral OS=Homo sapiens OX=9606 GN=KRT76 PE=1 SV=2; Keratin, type II cytoskeletal 75 OS=Homo sapiens OX=9606 GN=KRT75 PE=1 SV=2; Keratin, type II cytoskeletal 6C OS=Homo sapiens OX=9606 GN=KRT6C PE=1 SV=3; Keratin, type II cuticular Hb4 OS=Homo sapiens OX=9606 GN=KRT84 PE=2 SV=2; ; Keratin, type II cytoskeletal 3 OS=Homo sapiens OX=9606 GN=KRT3 PE=1 SV=3; ; Keratin, type II cytoskeletal 71 OS=Homo sapiens OX=9606 GN=KRT71 PE=1 SV=3; Keratin, type II cytoskeletal 72 OS=Homo sapiens OX=9606 GN=KRT72 PE=1 SV=2; Keratin, type II cytoskeletal 8 OS=Homo sapiens OX=9606 GN=KRT8 PE=1 SV=7; Keratin, type II cytoskeletal 78 OS=Homo sapiens OX=9606 GN=KRT78 PE=1 SV=2; Keratin, type II cytoskeletal 5 OS=Homo sapiens OX=9606 GN=KRT5 PE=1 SV=3	1	2	0.441	0	1	1	586.833	1172.66	1172.66	0.11	7e-05	0/0	0	0	1.52001e+06	HCD	MS2	43.9098	120	110.531	53650	53641	220621_E_408.raw	F8.8	1153	11	TRUE	F	A	F8	chymotrypsin	115212	631478	0.154297	0.845703	MOCK	2ND	10	158	0	FALSE	0;6	202739	NA	NA	NA
High	[F].lRDLDDFQSW.[L]	HCD	2.41	0.00054	0.0029	0.273	0.39	1	Sequest HT (2)	2	670.322	1.36	110.577	53672	53672	Q01082	Acetyl:2H(3	LRDLDDFQSW	10	2	110.577	462417	10	N-Term(Acetyl:2H(3))	Acetyl:2H(3)@Any N-term	27	QE	0.679576	FALSE	Sequest HT	Sequest HT (B2)	B	2	Unambiguous	1	Q01082	Spectrin beta chain, non-erythrocytic 1 OS=Homo sapiens OX=9606 GN=SPTBN1 PE=1 SV=2	Q01082	Spectrin beta chain, non-erythrocytic 1 OS=Homo sapiens OX=9606 GN=SPTBN1 PE=1 SV=2	3	2	0.3859	0	1	1	670.322	1339.64	1339.64	1.36	0.00091	0/0	0	0	1.69479e+06	HCD	MS2	56.241	40.586	110.577	53672	53667	220621_E_408.raw	F8.8	1811	1	FALSE	F	L	F8	chymotrypsin	707808	344198	0.672817	0.327183	MOCK	2ND	10	158	0	FALSE	0	284252	NA	NA	NA
High	[M].vkQIESkTAF.[Q]	HCD	1.43	0.0033	0.023	0.101	0.4	1	Sequest HT (2)	2	643.371	-0.25	110.598	53681	53681	P10599	Acetyl:2H(3	VKQIESKTAF	10	2	110.598	462418	10	N-Term(Acetyl:2H(3));K2(Acetyl:2H(3));K7(Acetyl:2H(3))	Acetyl:2H(3)@Any N-term;Acetyl:2H(3)@K;Acetyl:2H(3)@K	27	QE	0.679719	FALSE	Sequest HT	Sequest HT (B2)	B	2	Unambiguous	1	P10599	Thioredoxin OS=Homo sapiens OX=9606 GN=TXN PE=1 SV=3	P10599	Thioredoxin OS=Homo sapiens OX=9606 GN=TXN PE=1 SV=3	0	2	0.3986	0	1	1	643.371	1285.73	1285.73	-0.25	-0.00016	0/0	0	0	5.34041e+06	HCD	MS2	23.4597	27.206	110.598	53681	53680	220621_E_408.raw	F8.8	1080	1	FALSE	M	V	F8	chymotrypsin	572439	596409	0.489746	0.510254	MOCK	2ND	10	158	0	FALSE	0;2;7	487258	NA	NA	NA
High	[M].nIVEAMERF.[G]	HCD	2.91	0.00026	0.00079	0.418	0.58	1	Sequest HT (2)	2	577.289	-3.99	110.688	53726	53726	P62937	Acetyl:2H(3	NIVEAMERF	9	2	110.688	462419	9	N-Term(Acetyl:2H(3))	Acetyl:2H(3)@Any N-term	27	QE	0.680324	FALSE	Sequest HT	Sequest HT (B2)	B	2	Unambiguous	1	P62937	Peptidyl-prolyl cis-trans isomerase A OS=Homo sapiens OX=9606 GN=PPIA PE=1 SV=2	P62937	Peptidyl-prolyl cis-trans isomerase A OS=Homo sapiens OX=9606 GN=PPIA PE=1 SV=2	1	0	0.5842	0	1	1	577.289	1153.57	1153.57	-3.99	-0.0023	0/0	0	0	4175878	HCD	MS2	69.8798	18.811	110.688	53726	53719	220621_E_408.raw	F8.8	1936	1	FALSE	M	N	F8	chymotrypsin	1.34437e+06	2.56707e+06	0.343702	0.656298	MOCK	2ND	10	158	0	FALSE	0	960972	NA	NA	NA
High	[M].tVIRkVEGDIW.[A]	HCD	2.49	0.00016	0.00034	0.559	0.56	1	Sequest HT (2)	2	703.401	-0.43	110.693	53730	53730	Q13405	Acetyl:2H(3	TVIRKVEGDIW	11	2	110.693	462420	11	N-Term(Acetyl:2H(3));K5(Acetyl:2H(3))	Acetyl:2H(3)@Any N-term;Acetyl:2H(3)@K	27	QE	0.680358	FALSE	Sequest HT	Sequest HT (B2)	B	2	Unambiguous	1	Q13405	39S ribosomal protein L49, mitochondrial OS=Homo sapiens OX=9606 GN=MRPL49 PE=1 SV=1	Q13405	39S ribosomal protein L49, mitochondrial OS=Homo sapiens OX=9606 GN=MRPL49 PE=1 SV=1	0	2	0.5582	0	1	1	703.401	1405.8	1405.8	-0.43	-0.0003	0/0	0	0	3.25707e+06	HCD	MS2	32.9442	39.183	110.693	53730	53719	220621_E_408.raw	F8.8	1187	1	FALSE	M	T	F8	chymotrypsin	894035	282741	0.759733	0.240267	MOCK	2ND	10	158	0	FALSE	0;5	534417	NA	NA	NA
High	[L].eILDTAGTEQF.[TA]	HCD	1.67	0.0014	0.0089	0.177	0.42	1	Sequest HT (2)	1	1268.6	-5.13	110.705	53735	53735	P61224; P10114; A6NIZ1; Q9Y3L5; P61225; P62834	Acetyl:2H(3	EILDTAGTEQF	11	1	110.705	462421	11	N-Term(Acetyl:2H(3))	Acetyl:2H(3)@Any N-term	27	QE	0.680436	FALSE	Sequest HT	Sequest HT (B2)	B	2	Unambiguous	6	P61224; Q9Y3L5; P62834	Ras-related protein Rap-1b OS=Homo sapiens OX=9606 GN=RAP1B PE=1 SV=1;Ras-related protein Rap-2c OS=Homo sapiens OX=9606 GN=RAP2C PE=1 SV=1;Ras-related protein Rap-1A OS=Homo sapiens OX=9606 GN=RAP1A PE=1 SV=1	P61224; P10114; A6NIZ1; Q9Y3L5; P61225; P62834	Ras-related protein Rap-1b OS=Homo sapiens OX=9606 GN=RAP1B PE=1 SV=1; Ras-related protein Rap-2a OS=Homo sapiens OX=9606 GN=RAP2A PE=1 SV=1; Ras-related protein Rap-1b-like protein OS=Homo sapiens OX=9606 GN=RAP1BL PE=2 SV=1; Ras-related protein Rap-2c OS=Homo sapiens OX=9606 GN=RAP2C PE=1 SV=1; Ras-related protein Rap-2b OS=Homo sapiens OX=9606 GN=RAP2B PE=1 SV=1; Ras-related protein Rap-1A OS=Homo sapiens OX=9606 GN=RAP1A PE=1 SV=1	1	1	0.4192	0	1	1	1268.6	1268.6	1268.61	-5.13	-0.00651	0/0	0	0	1.83127e+06	HCD	MS2	0	120	110.705	53735	53732	220621_E_408.raw	F8.8	1804	3	FALSE	L	E	F8	chymotrypsin	272086	29970.1	0.90078	0.0992203	MOCK	2ND	10	158	0	FALSE	0	117503	NA	NA	NA
High	[L].dLENLVTDSNRSIATL.[A]	HCD	4.6	3.3e-05	4.1e-05	1.05	0.58	1	Sequest HT (2)	2	903.47	-0.01	110.713	53740	53740	Q9Y678	Acetyl:2H(3	DLENLVTDSNRSIATL	16	2	110.713	462422	16	N-Term(Acetyl:2H(3))	Acetyl:2H(3)@Any N-term	27	QE	0.680493	FALSE	Sequest HT	Sequest HT (B2)	B	2	Unambiguous	1	Q9Y678	Coatomer subunit gamma-1 OS=Homo sapiens OX=9606 GN=COPG1 PE=1 SV=1	Q9Y678	Coatomer subunit gamma-1 OS=Homo sapiens OX=9606 GN=COPG1 PE=1 SV=1	2	0	0.5783	0	1	1	903.47	1805.93	1805.93	-0.01	-1e-05	0/0	0	0	3.42806e+06	HCD	MS2	65.0949	74.919	110.713	53740	53732	220621_E_408.raw	F8.8	2574	1	FALSE	L	D	F8	chymotrypsin	333026	301839	0.524562	0.475438	MOCK	2ND	10	158	0	FALSE	0	99563.1	202.138	4714.3	0.0473499
High	[Y].eQNDRLTPkIGFPW.[S]	HCD	1.7	0.006	0.042	0.049	0.15	1	Sequest HT (2)	3	576.635	-1.59	110.726	53746	53746	P26038	Glu->pyro-Glu	EQNDRLTPKIGFPW	14	3	110.726	462423	14	N-Term(Glu->pyro-Glu);K9(Acetyl:2H(3))	Glu->pyro-Glu@E^Any N-term;Acetyl:2H(3)@K	27	QE	0.68058	FALSE	Sequest HT	Sequest HT (B2)	B	2	Unambiguous	1	P26038	Moesin OS=Homo sapiens OX=9606 GN=MSN PE=1 SV=3	P26038	Moesin OS=Homo sapiens OX=9606 GN=MSN PE=1 SV=3	2	0	0.1471	0	1	1	576.635	1727.89	1727.89	-1.59	-0.00092	0/0	0	0	1.32403e+06	HCD	MS2	89.2147	14.982	110.726	53746	53745	220621_E_408.raw	F8.8	2517	1	FALSE	Y	E	F8	chymotrypsin	549506	654114	0.456545	0.543455	MOCK	2ND	10	158	0	FALSE	0;9	474606	NA	NA	NA
High	[L].skSQDDEIGDGTTGVVVL.[A]	HCD	1.98	0.00076	0.0038	0.249	0.29	1	Sequest HT (2)	2	955.478	-1.15	110.777	53769	53769	P48643	Acetyl:2H(3	SKSQDDEIGDGTTGVVVL	18	2	110.777	462424	18	N-Term(Acetyl:2H(3));K2(Acetyl:2H(3))	Acetyl:2H(3)@Any N-term;Acetyl:2H(3)@K	27	QE	0.680926	FALSE	Sequest HT	Sequest HT (B2)	B	2	Unambiguous	1	P48643	T-complex protein 1 subunit epsilon OS=Homo sapiens OX=9606 GN=CCT5 PE=1 SV=1	P48643	T-complex protein 1 subunit epsilon OS=Homo sapiens OX=9606 GN=CCT5 PE=1 SV=1	0	2	0.2879	0	1	1	955.478	1909.95	1909.95	-1.15	-0.0011	0/0	0	0	5071345	HCD	MS2	18.0388	80.415	110.777	53769	53758	220621_E_408.raw	F8.8	2551	1	FALSE	L	S	F8	chymotrypsin	860550	125868	0.872399	0.127601	MOCK	2ND	10	158	0	FALSE	0;2	480327	NA	NA	NA
High	[W].kLDTLcDLYETL.[T]	HCD	2.74	0.0013	0.0083	0.183	0.45	1	Sequest HT (2)	2	764.886	0.81	110.823	53789	53789	P60842; Q14240	NA	KLDTLCDLYETL	12	2	110.823	462425	12	K1(Acetyl:2H(3));C6(Carbamidomethyl)	Acetyl:2H(3)@K;Carbamidomethyl@C	27	QE	0.681238	FALSE	Sequest HT	Sequest HT (B2)	B	2	Unambiguous	2	P60842; Q14240	Eukaryotic initiation factor 4A-I OS=Homo sapiens OX=9606 GN=EIF4A1 PE=1 SV=1;Eukaryotic initiation factor 4A-II OS=Homo sapiens OX=9606 GN=EIF4A2 PE=1 SV=2	P60842; Q14240	Eukaryotic initiation factor 4A-I OS=Homo sapiens OX=9606 GN=EIF4A1 PE=1 SV=1; Eukaryotic initiation factor 4A-II OS=Homo sapiens OX=9606 GN=EIF4A2 PE=1 SV=2	4	2	0.4526	0	1	1	764.886	1528.77	1528.76	0.81	0.00062	0/0	0	0	1.73936e+06	HCD	MS2	22.5919	108.858	110.823	53789	53784	220621_E_408.raw	F8.8	2277	2	FALSE	W	K	F8	chymotrypsin	218068	216821	0.501433	0.498567	MOCK	2ND	10	158	0	FALSE	1;6	109821	NA	NA	NA
High	[F].nQLAELDRQIkSF.[R]	HCD	3.74	5.9e-05	0.00013	0.771	0.53	1	Sequest HT (2)	2	826.449	-0.29	110.861	53808	53808	Q13813	Acetyl:2H(3	NQLAELDRQIKSF	13	2	110.861	462426	13	N-Term(Acetyl:2H(3));K11(Acetyl:2H(3))	Acetyl:2H(3)@Any N-term;Acetyl:2H(3)@K	27	QE	0.681496	FALSE	Sequest HT	Sequest HT (B2)	B	2	Unambiguous	1	Q13813	Spectrin alpha chain, non-erythrocytic 1 OS=Homo sapiens OX=9606 GN=SPTAN1 PE=1 SV=3	Q13813	Spectrin alpha chain, non-erythrocytic 1 OS=Homo sapiens OX=9606 GN=SPTAN1 PE=1 SV=3	2	2	0.5267	0	1	1	826.449	1651.89	1651.89	-0.29	-0.00024	0/0	0	0	2242124	HCD	MS2	13.7919	97.426	110.861	53808	53797	220621_E_408.raw	F8.8	1970	1	FALSE	F	N	F8	chymotrypsin	293569	185537	0.612743	0.387257	MOCK	2ND	10	158	0	FALSE	0;11	83293	NA	NA	NA
High	[F].vDMVkGkSL.[T]	HCD	1.7	0.0011	0.0059	0.211	0.44	1	Sequest HT (2)	2	556.322	-0.89	110.874	53814	53814	O43175	Acetyl:2H(3	VDMVKGKSL	9	2	110.874	462427	9	N-Term(Acetyl:2H(3));K5(Acetyl:2H(3));K7(Acetyl:2H(3))	Acetyl:2H(3)@Any N-term;Acetyl:2H(3)@K;Acetyl:2H(3)@K	27	QE	0.68158	FALSE	Sequest HT	Sequest HT (B2)	B	2	Unambiguous	1	O43175	D-3-phosphoglycerate dehydrogenase OS=Homo sapiens OX=9606 GN=PHGDH PE=1 SV=4	O43175	D-3-phosphoglycerate dehydrogenase OS=Homo sapiens OX=9606 GN=PHGDH PE=1 SV=4	1	2	0.4412	0	1	1	556.322	1111.64	1111.64	-0.89	-0.0005	0/0	0	0	2789139	HCD	MS2	12.5299	42.345	110.874	53814	53810	220621_E_408.raw	F8.8	1028	1	FALSE	F	V	F8	chymotrypsin	539705	391327	0.579685	0.420315	MOCK	2ND	10	158	0	FALSE	0;5;7	198331	NA	NA	NA
High	[L].rkAFEEAEkNAPAIIF.[I]	HCD	3.82	3.3e-05	4.5e-05	1.03	0.55	1	Sequest HT (2)	2	985.043	2.48	110.906	53829	53829	P55072	Acetyl:2H(3	RKAFEEAEKNAPAIIF	16	2	110.906	462428	16	N-Term(Acetyl:2H(3));K2(Acetyl:2H(3));K9(Acetyl:2H(3))	Acetyl:2H(3)@Any N-term;Acetyl:2H(3)@K;Acetyl:2H(3)@K	27	QE	0.681799	TRUE	Sequest HT	Sequest HT (B2)	B	2	Unambiguous	1	P55072	Transitional endoplasmic reticulum ATPase OS=Homo sapiens OX=9606 GN=VCP PE=1 SV=4	P55072	Transitional endoplasmic reticulum ATPase OS=Homo sapiens OX=9606 GN=VCP PE=1 SV=4	1	2	0.5524	0	1	1	985.043	1969.08	1969.07	2.48	0.00244	0/0	0	0	1.07084e+06	HCD	MS2	14.1386	113.603	110.906	53829	53823	220621_E_408.raw	F8.8	1633	1	FALSE	L	R	F8	chymotrypsin	557525	44365.1	0.92629	0.0737096	MOCK	2ND	10	158	1	TRUE	0;2;9	129668	202.137	7705.6	0.0594254
High	[Y].tkIPDPSTW.[N]	HCD	1.68	0.0017	0.011	0.16	0.42	1	Sequest HT (2)	1	1134.59	-2.45	110.96	53854	53854	Q9Y617	Acetyl:2H(3	TKIPDPSTW	9	1	110.96	462429	9	N-Term(Acetyl:2H(3));K2(Acetyl:2H(3))	Acetyl:2H(3)@Any N-term;Acetyl:2H(3)@K	27	QE	0.682164	FALSE	Sequest HT	Sequest HT (B2)	B	2	Unambiguous	1	Q9Y617	Phosphoserine aminotransferase OS=Homo sapiens OX=9606 GN=PSAT1 PE=1 SV=2	Q9Y617	Phosphoserine aminotransferase OS=Homo sapiens OX=9606 GN=PSAT1 PE=1 SV=2	0	1	0.4226	0	1	1	1134.59	1134.59	1134.59	-2.45	-0.00278	0/0	0	0	1.44271e+06	HCD	MS2	37.7694	120	110.96	53854	53849	220621_E_408.raw	F8.8	1878	1	FALSE	Y	T	F8	chymotrypsin	50961.3	229446	0.18174	0.81826	MOCK	2ND	10	158	0	FALSE	0;2	95170.2	NA	NA	NA
High	[Y].eQNDRLTPkIGFPW.[S]	HCD	2.95	0.00022	0.00056	0.468	0.42	1	Sequest HT (2)	2	864.45	-0.44	110.978	53863	53863	P26038	Glu->pyro-Glu	EQNDRLTPKIGFPW	14	2	110.978	462430	14	N-Term(Glu->pyro-Glu);K9(Acetyl:2H(3))	Glu->pyro-Glu@E^Any N-term;Acetyl:2H(3)@K	27	QE	0.682284	FALSE	Sequest HT	Sequest HT (B2)	B	2	Unambiguous	1	P26038	Moesin OS=Homo sapiens OX=9606 GN=MSN PE=1 SV=3	P26038	Moesin OS=Homo sapiens OX=9606 GN=MSN PE=1 SV=3	2	2	0.4169	0	1	1	864.45	1727.89	1727.89	-0.44	-0.00038	0/0	0	0	27474028	HCD	MS2	11.2075	3.974	110.978	53863	53862	220621_E_408.raw	F8.8	2394	1	FALSE	Y	E	F8	chymotrypsin	6.73463e+06	8.22911e+06	0.450063	0.549937	MOCK	2ND	10	158	0	FALSE	0;9	7169660	NA	NA	NA
High	[L].tIVDTGIGM.[T]	HCD	1.61	0.005	0.035	0.066	0	1	Sequest HT (2)	2	476.248	-0.93	110.983	53866	53866	P07900; Q14568; Q58FG1	Acetyl:2H(3	TIVDTGIGM	9	2	110.983	462431	9	N-Term(Acetyl:2H(3))	Acetyl:2H(3)@Any N-term	27	QE	0.682317	FALSE	Sequest HT	Sequest HT (B2)	B	2	Unambiguous	3	P07900; Q58FG1	Heat shock protein HSP 90-alpha OS=Homo sapiens OX=9606 GN=HSP90AA1 PE=1 SV=5;Putative heat shock protein HSP 90-alpha A4 OS=Homo sapiens OX=9606 GN=HSP90AA4P PE=5 SV=1	P07900; Q14568; Q58FG1	Heat shock protein HSP 90-alpha OS=Homo sapiens OX=9606 GN=HSP90AA1 PE=1 SV=5; Heat shock protein HSP 90-alpha A2 OS=Homo sapiens OX=9606 GN=HSP90AA2P PE=1 SV=2; Putative heat shock protein HSP 90-alpha A4 OS=Homo sapiens OX=9606 GN=HSP90AA4P PE=5 SV=1	0	2	0	0	1	1	476.248	951.489	951.489	-0.93	-0.00044	0/0	0	0	3.72626e+06	HCD	MS2	9.16133	24.306	110.983	53866	53862	220621_E_408.raw	F8.8	1821	2	FALSE	L	T	F8	chymotrypsin	584372	1731353	0.252349	0.747651	MOCK	2ND	10	158	0	FALSE	0	824147	NA	NA	NA
High	[Y].eTkESkkEDLVF.[I]	HCD	3.11	0.0002	0.00044	0.507	0.35	1	Sequest HT (2)	2	785.422	0.96	110.987	53868	53868	P23528; Q9Y281	Glu->pyro-Glu	ETKESKKEDLVF	12	2	110.987	462432	12	N-Term(Glu->pyro-Glu);K3(Acetyl:2H(3));K6(Acetyl:2H(3));K7(Acetyl:2H(3))	Glu->pyro-Glu@E^Any N-term;Acetyl:2H(3)@K;Acetyl:2H(3)@K;Acetyl:2H(3)@K	27	QE	0.682343	FALSE	Sequest HT	Sequest HT (B2)	B	2	Unambiguous	2	P23528; Q9Y281	Cofilin-1 OS=Homo sapiens OX=9606 GN=CFL1 PE=1 SV=3;Cofilin-2 OS=Homo sapiens OX=9606 GN=CFL2 PE=1 SV=1	P23528; Q9Y281	Cofilin-1 OS=Homo sapiens OX=9606 GN=CFL1 PE=1 SV=3; Cofilin-2 OS=Homo sapiens OX=9606 GN=CFL2 PE=1 SV=1	1	2	0.3537	0	1	1	785.422	1569.84	1569.84	0.96	0.00075	0/0	0	0	3.05108e+06	HCD	MS2	41.2764	82.924	110.987	53868	53862	220621_E_408.raw	F8.8	2058	2	FALSE	Y	E	F8	chymotrypsin	478281	134117	0.780997	0.219003	MOCK	2ND	10	158	0	FALSE	0;3;6;7	168152	NA	NA	NA
High	[L].rkAFEEAEkNAPAIIF.[I]	HCD	5.01	3.3e-05	2.7e-05	1.14	0.52	1	Sequest HT (2)	3	657.029	-0.31	111.038	53891	53891	P55072	Acetyl:2H(3	RKAFEEAEKNAPAIIF	16	3	111.038	462433	16	N-Term(Acetyl:2H(3));K2(Acetyl:2H(3));K9(Acetyl:2H(3))	Acetyl:2H(3)@Any N-term;Acetyl:2H(3)@K;Acetyl:2H(3)@K	27	QE	0.682688	TRUE	Sequest HT	Sequest HT (B2)	B	2	Unambiguous	1	P55072	Transitional endoplasmic reticulum ATPase OS=Homo sapiens OX=9606 GN=VCP PE=1 SV=4	P55072	Transitional endoplasmic reticulum ATPase OS=Homo sapiens OX=9606 GN=VCP PE=1 SV=4	1	3	0.523	0	1	1	657.029	1969.07	1969.07	-0.31	-0.0002	0/0	0	0	4.88761e+06	HCD	MS2	35.1	32.08	111.038	53891	53888	220621_E_408.raw	F8.8	1774	1	FALSE	L	R	F8	chymotrypsin	2.08866e+06	451452	0.822271	0.177729	MOCK	2ND	10	158	1	TRUE	0;2;9	615550	202.138	31429.5	0.0510593
High	[F].eVAEkYLDIPkmL.[D]	HCD	2.01	0.0071	0.05	0.033	0.08	1	Sequest HT (2)	2	850.466	4.28	111.046	53895	53895	Q08043; O43707	Acetyl:2H(3	EVAEKYLDIPKML	13	2	111.046	462434	13	N-Term(Acetyl:2H(3));K5(Acetyl:2H(3));K11(Acetyl:2H(3));M12(Oxidation)	Acetyl:2H(3)@Any N-term;Acetyl:2H(3)@K;Acetyl:2H(3)@K;Oxidation@M	27	QE	0.682741	FALSE	Sequest HT	Sequest HT (B2)	B	2	Unambiguous	2	Q08043; O43707	Alpha-actinin-3 OS=Homo sapiens OX=9606 GN=ACTN3 PE=1 SV=2;Alpha-actinin-4 OS=Homo sapiens OX=9606 GN=ACTN4 PE=1 SV=2	Q08043; O43707	Alpha-actinin-3 OS=Homo sapiens OX=9606 GN=ACTN3 PE=1 SV=2; Alpha-actinin-4 OS=Homo sapiens OX=9606 GN=ACTN4 PE=1 SV=2	3	2	0.0846	0	1	1	850.466	1699.92	1699.92	4.28	0.00364	0/0	0	0	1221926	HCD	MS2	13.3767	120	111.046	53895	53888	220621_E_408.raw	F8.8	1825	2	FALSE	F	E	F8	chymotrypsin	69889.4	108797	0.391129	0.608871	MOCK	2ND	10	158	0	FALSE	0;5;11;12	62646.6	NA	NA	NA
High	[F].dRGASIVEDkLVEDL.[R]	HCD	4.47	3.3e-05	3.2e-05	1.1	0.45	1	Sequest HT (2)	2	874.964	1.67	111.063	53903	53903	P00367	Acetyl:2H(3	DRGASIVEDKLVEDL	15	2	111.063	462435	15	N-Term(Acetyl:2H(3));K10(Acetyl:2H(3))	Acetyl:2H(3)@Any N-term;Acetyl:2H(3)@K	27	QE	0.682859	FALSE	Sequest HT	Sequest HT (B2)	B	2	Unambiguous	1	P00367	Glutamate dehydrogenase 1, mitochondrial OS=Homo sapiens OX=9606 GN=GLUD1 PE=1 SV=2	P00367	Glutamate dehydrogenase 1, mitochondrial OS=Homo sapiens OX=9606 GN=GLUD1 PE=1 SV=2	1	2	0.4497	0	1	1	874.964	1748.92	1748.92	1.67	0.00146	0/0	0	0	4.07449e+06	HCD	MS2	31.4055	71.381	111.063	53903	53901	220621_E_408.raw	F8.8	2429	1	FALSE	F	D	F8	chymotrypsin	1.16801e+06	500865	0.699878	0.300122	MOCK	2ND	10	158	0	FALSE	0;10	309452	NA	NA	NA
High	[F].tELAEDkENYkkF.[Y]	HCD	2.29	0.00011	0.00022	0.645	0.39	1	Sequest HT (2)	2	897.962	-1.48	111.116	53931	53931	P07900	Acetyl:2H(3	TELAEDKENYKKF	13	2	111.116	462436	13	N-Term(Acetyl:2H(3));K7(Acetyl:2H(3));K11(Acetyl:2H(3));K12(Acetyl:2H(3))	Acetyl:2H(3)@Any N-term;Acetyl:2H(3)@K;Acetyl:2H(3)@K;Acetyl:2H(3)@K	27	QE	0.683217	FALSE	Sequest HT	Sequest HT (B2)	B	2	Unambiguous	1	P07900	Heat shock protein HSP 90-alpha OS=Homo sapiens OX=9606 GN=HSP90AA1 PE=1 SV=5	P07900	Heat shock protein HSP 90-alpha OS=Homo sapiens OX=9606 GN=HSP90AA1 PE=1 SV=5	2	2	0.3886	0	1	1	897.962	1794.92	1794.92	-1.48	-0.00133	0/0	0	0	3067466	HCD	MS2	0	76.351	111.116	53931	53927	220621_E_408.raw	F8.8	2551	1	FALSE	F	T	F8	chymotrypsin	434359	181389	0.705417	0.294583	MOCK	2ND	10	158	0	FALSE	0;7;11;12	159819	NA	NA	NA
High	[L].vDELRDAVLL.[L]	HCD	2.75	0.00036	0.0013	0.354	0.25	1	Sequest HT (2)	2	594.34	2.26	111.121	53933	53933	P18085	Acetyl:2H(3	VDELRDAVLL	10	2	111.121	462437	10	N-Term(Acetyl:2H(3))	Acetyl:2H(3)@Any N-term	27	QE	0.683249	FALSE	Sequest HT	Sequest HT (B2)	B	2	Unambiguous	1	P18085	ADP-ribosylation factor 4 OS=Homo sapiens OX=9606 GN=ARF4 PE=1 SV=3	P18085	ADP-ribosylation factor 4 OS=Homo sapiens OX=9606 GN=ARF4 PE=1 SV=3	2	2	0.2509	0	1	1	594.34	1187.67	1187.67	2.26	0.00134	0/0	0	0	1.62836e+06	HCD	MS2	43.7253	120	111.121	53933	53927	220621_E_408.raw	F8.8	1223	1	FALSE	L	V	F8	chymotrypsin	478316	280826	0.630074	0.369926	MOCK	2ND	10	158	0	FALSE	0	206903	NA	NA	NA
High	[Y].eTkESkkEDLVF.[I]	HCD	2.04	0.0013	0.0085	0.181	0.36	1	Sequest HT (2)	2	785.421	-0.82	111.13	53939	53939	P23528; Q9Y281	Glu->pyro-Glu	ETKESKKEDLVF	12	2	111.13	462438	12	N-Term(Glu->pyro-Glu);K3(Acetyl:2H(3));K6(Acetyl:2H(3));K7(Acetyl:2H(3))	Glu->pyro-Glu@E^Any N-term;Acetyl:2H(3)@K;Acetyl:2H(3)@K;Acetyl:2H(3)@K	27	QE	0.683311	FALSE	Sequest HT	Sequest HT (B2)	B	2	Unambiguous	2	P23528; Q9Y281	Cofilin-1 OS=Homo sapiens OX=9606 GN=CFL1 PE=1 SV=3;Cofilin-2 OS=Homo sapiens OX=9606 GN=CFL2 PE=1 SV=1	P23528; Q9Y281	Cofilin-1 OS=Homo sapiens OX=9606 GN=CFL1 PE=1 SV=3; Cofilin-2 OS=Homo sapiens OX=9606 GN=CFL2 PE=1 SV=1	1	2	0.3578	0	1	1	785.421	1569.83	1569.84	-0.82	-0.00065	0/0	0	0	2.50667e+06	HCD	MS2	32.6242	87.377	111.13	53939	53927	220621_E_408.raw	F8.8	2144	2	FALSE	Y	E	F8	chymotrypsin	279841	89248.8	0.758192	0.241808	MOCK	2ND	10	158	0	FALSE	0;3;6;7	98736.4	NA	NA	NA
High	[L].rkAFEEAEkNAPAIIF.[I]	HCD	4.09	5.1e-05	7.3e-05	0.913	0.56	1	Sequest HT (2)	3	657.029	-0.21	111.138	53942	53942	P55072	Acetyl:2H(3	RKAFEEAEKNAPAIIF	16	3	111.138	462439	16	N-Term(Acetyl:2H(3));K2(Acetyl:2H(3));K9(Acetyl:2H(3))	Acetyl:2H(3)@Any N-term;Acetyl:2H(3)@K;Acetyl:2H(3)@K	27	QE	0.683364	TRUE	Sequest HT	Sequest HT (B2)	B	2	Unambiguous	1	P55072	Transitional endoplasmic reticulum ATPase OS=Homo sapiens OX=9606 GN=VCP PE=1 SV=4	P55072	Transitional endoplasmic reticulum ATPase OS=Homo sapiens OX=9606 GN=VCP PE=1 SV=4	1	3	0.5623	0	1	1	657.029	1969.07	1969.07	-0.21	-0.00014	0/0	0	0	4996301	HCD	MS2	26.4109	31.251	111.138	53942	53940	220621_E_408.raw	F8.8	1752	1	FALSE	L	R	F8	chymotrypsin	1.43298e+06	633984	0.693277	0.306723	MOCK	2ND	10	158	1	TRUE	0;2;9	468767	202.139	46273.3	0.0987128
High	[F].ekTPVEVPVGGF.[K]	HCD	2.62	0.0002	0.00043	0.514	0.32	1	Sequest HT (2)	2	643.348	1.5	111.167	53956	53956	Q15149	Glu->pyro-Glu	EKTPVEVPVGGF	12	2	111.167	462440	12	N-Term(Glu->pyro-Glu);K2(Acetyl:2H(3))	Glu->pyro-Glu@E^Any N-term;Acetyl:2H(3)@K	27	QE	0.683563	FALSE	Sequest HT	Sequest HT (B2)	B	2	Unambiguous	1	Q15149	Plectin OS=Homo sapiens OX=9606 GN=PLEC PE=1 SV=3	Q15149	Plectin OS=Homo sapiens OX=9606 GN=PLEC PE=1 SV=3	0	2	0.3168	0	1	1	643.348	1285.69	1285.69	1.5	0.00096	0/0	0	0	1.65993e+06	HCD	MS2	0	116.795	111.167	53956	53953	220621_E_408.raw	F8.8	1774	1	FALSE	F	E	F8	chymotrypsin	290093	471178	0.381064	0.618936	MOCK	2ND	10	158	0	FALSE	0;2	217416	NA	NA	NA
High	[Y].eEQPVEEVMPVLEEkERSASY.[K]	HCD	4.57	3.3e-05	5e-05	1	0.4	1	Sequest HT (2)	3	835.735	0.72	111.18	53963	53963	Q7KZF4	Glu->pyro-Glu	EEQPVEEVMPVLEEKERSASY	21	3	111.18	462441	21	N-Term(Glu->pyro-Glu);K15(Acetyl:2H(3))	Glu->pyro-Glu@E^Any N-term;Acetyl:2H(3)@K	27	QE	0.683652	FALSE	Sequest HT	Sequest HT (B2)	B	2	Unambiguous	1	Q7KZF4	Staphylococcal nuclease domain-containing protein 1 OS=Homo sapiens OX=9606 GN=SND1 PE=1 SV=1	Q7KZF4	Staphylococcal nuclease domain-containing protein 1 OS=Homo sapiens OX=9606 GN=SND1 PE=1 SV=1	2	0	0.3982	0	1	1	835.735	2505.19	2505.19	0.72	0.0006	0/0	0	0	2.66576e+06	HCD	MS2	77.4781	81.59	111.18	53963	53953	220621_E_408.raw	F8.8	1877	1	FALSE	Y	E	F8	chymotrypsin	227395	520815	0.303919	0.696081	MOCK	2ND	10	158	0	FALSE	0;15	110480	NA	NA	NA
High	[Y].eEQPVEEVMPVLEEkERSASY.[K]	HCD	5.01	3.3e-05	2.1e-05	1.2	0.54	1	Sequest HT (2)	3	835.732	-2.86	111.238	53989	53989	Q7KZF4	Glu->pyro-Glu	EEQPVEEVMPVLEEKERSASY	21	3	111.238	462442	21	N-Term(Glu->pyro-Glu);K15(Acetyl:2H(3))	Glu->pyro-Glu@E^Any N-term;Acetyl:2H(3)@K	27	QE	0.684038	FALSE	Sequest HT	Sequest HT (B2)	B	2	Unambiguous	1	Q7KZF4	Staphylococcal nuclease domain-containing protein 1 OS=Homo sapiens OX=9606 GN=SND1 PE=1 SV=1	Q7KZF4	Staphylococcal nuclease domain-containing protein 1 OS=Homo sapiens OX=9606 GN=SND1 PE=1 SV=1	2	3	0.5389	0	1	1	835.732	2505.18	2505.19	-2.86	-0.00239	0/0	0	0	2.3604e+06	HCD	MS2	37.733	73.64	111.238	53989	53979	220621_E_408.raw	F8.8	1785	1	FALSE	Y	E	F8	chymotrypsin	338619	962681	0.260216	0.739784	MOCK	2ND	10	158	0	FALSE	0;15	158066	NA	NA	NA
High	[L].tTAEVVVTEIPkEEkDPGmGAM.[G]	HCD	3.3	0.0086	0.062	0.014	0.05	1	Sequest HT (2)	3	828.413	0.28	111.259	54000	54000	P10809	Acetyl:2H(3	TTAEVVVTEIPKEEKDPGMGAM	22	3	111.259	462443	22	N-Term(Acetyl:2H(3));K12(Acetyl:2H(3));K15(Acetyl:2H(3));M19(Oxidation)	Acetyl:2H(3)@Any N-term;Acetyl:2H(3)@K;Acetyl:2H(3)@K;Oxidation@M	27	QE	0.684182	FALSE	Sequest HT	Sequest HT (B2)	B	2	Unambiguous	1	P10809	60 kDa heat shock protein, mitochondrial OS=Homo sapiens OX=9606 GN=HSPD1 PE=1 SV=2	P10809	60 kDa heat shock protein, mitochondrial OS=Homo sapiens OX=9606 GN=HSPD1 PE=1 SV=2	1	3	0.0485	0	1	1	828.413	2483.22	2483.22	0.28	0.00023	0/0	0	0	1.05835e+06	HCD	MS2	44.89	81.34	111.259	54000	53992	220621_E_408.raw	F8.8	2322	1	FALSE	L	T	F8	chymotrypsin	564285	246798	0.695718	0.304282	MOCK	2ND	10	158	0	FALSE	0;12;15;19	197531	NA	NA	NA
High	[L].skSQDDEIGDGTTGVVVL.[A]	HCD	2.09	0.0014	0.0096	0.172	0.21	1	Sequest HT (2)	2	955.474	-4.96	111.275	54007	54007	P48643	Acetyl:2H(3	SKSQDDEIGDGTTGVVVL	18	2	111.275	462444	18	N-Term(Acetyl:2H(3));K2(Acetyl:2H(3))	Acetyl:2H(3)@Any N-term;Acetyl:2H(3)@K	27	QE	0.684293	FALSE	Sequest HT	Sequest HT (B2)	B	2	Unambiguous	1	P48643	T-complex protein 1 subunit epsilon OS=Homo sapiens OX=9606 GN=CCT5 PE=1 SV=1	P48643	T-complex protein 1 subunit epsilon OS=Homo sapiens OX=9606 GN=CCT5 PE=1 SV=1	0	2	0.2057	0	1	1	955.474	1909.94	1909.95	-4.96	-0.00474	0/0	0	0	3.43842e+06	HCD	MS2	34.2706	92.625	111.275	54007	54005	220621_E_408.raw	F8.8	2476	1	FALSE	L	S	F8	chymotrypsin	356393	101050	0.779098	0.220902	MOCK	2ND	10	158	0	FALSE	0;2	101347	NA	NA	NA
High	[F].ekTPVEVPVGGF.[K]	HCD	1.47	0.00022	0.00059	0.459	0.38	1	Sequest HT (2)	1	1285.69	-0.43	111.28	54010	54010	Q15149	Glu->pyro-Glu	EKTPVEVPVGGF	12	1	111.28	462445	12	N-Term(Glu->pyro-Glu);K2(Acetyl:2H(3))	Glu->pyro-Glu@E^Any N-term;Acetyl:2H(3)@K	27	QE	0.684327	FALSE	Sequest HT	Sequest HT (B2)	B	2	Unambiguous	1	Q15149	Plectin OS=Homo sapiens OX=9606 GN=PLEC PE=1 SV=3	Q15149	Plectin OS=Homo sapiens OX=9606 GN=PLEC PE=1 SV=3	0	1	0.381	0	1	1	1285.69	1285.69	1285.69	-0.43	-0.00056	0/0	0	0	2.00836e+06	HCD	MS2	0	120	111.28	54010	54005	220621_E_408.raw	F8.8	1857	1	FALSE	F	E	F8	chymotrypsin	177438	284368	0.384226	0.615774	MOCK	2ND	10	158	0	FALSE	0;2	210834	NA	NA	NA
High	[Y].eDFLQDSRDSVLF.[S]	HCD	3.76	0.00043	0.0023	0.297	0.47	1	Sequest HT (2)	2	776.869	1.43	111.368	54048	54048	Q9UPN3	Glu->pyro-Glu	EDFLQDSRDSVLF	13	2	111.368	462446	13	N-Term(Glu->pyro-Glu)	Glu->pyro-Glu@E^Any N-term	27	QE	0.684919	FALSE	Sequest HT	Sequest HT (B2)	B	2	Unambiguous	1	Q9UPN3	Microtubule-actin cross-linking factor 1, isoforms 1/2/3/4/5 OS=Homo sapiens OX=9606 GN=MACF1 PE=1 SV=4	Q9UPN3	Microtubule-actin cross-linking factor 1, isoforms 1/2/3/4/5 OS=Homo sapiens OX=9606 GN=MACF1 PE=1 SV=4	3	2	0.4654	0	1	1	776.869	1552.73	1552.73	1.43	0.00111	0/0	0	0	1.52284e+06	HCD	MS2	16.155	120	111.368	54048	54044	220621_E_408.raw	F8.8	1742	1	FALSE	Y	E	F8	chymotrypsin	283438	211894	0.572219	0.427781	MOCK	2ND	10	158	0	FALSE	0	113733	NA	NA	NA
High	[F].vDMVkGkSL.[T]	HCD	1.24	0.0048	0.033	0.07	0.28	1	Sequest HT (2)	2	556.323	0.45	111.389	54058	54058	O43175	Acetyl:2H(3	VDMVKGKSL	9	2	111.389	462447	9	N-Term(Acetyl:2H(3));K5(Acetyl:2H(3));K7(Acetyl:2H(3))	Acetyl:2H(3)@Any N-term;Acetyl:2H(3)@K;Acetyl:2H(3)@K	27	QE	0.685059	FALSE	Sequest HT	Sequest HT (B2)	B	2	Unambiguous	1	O43175	D-3-phosphoglycerate dehydrogenase OS=Homo sapiens OX=9606 GN=PHGDH PE=1 SV=4	O43175	D-3-phosphoglycerate dehydrogenase OS=Homo sapiens OX=9606 GN=PHGDH PE=1 SV=4	1	2	0.2823	0	1	1	556.323	1111.64	1111.64	0.45	0.00025	0/0	0	0	1.22246e+06	HCD	MS2	56.5291	26.639	111.389	54058	54057	220621_E_408.raw	F8.8	972	1	FALSE	F	V	F8	chymotrypsin	237985	187122	0.559824	0.440176	MOCK	2ND	10	158	0	FALSE	0;5;7	87855.8	NA	NA	NA
High	[L].skSQDDEIGDGTTGVVVL.[A]	HCD	2.46	0.00023	0.00069	0.437	0.27	1	Sequest HT (2)	2	955.473	-6.55	111.397	54063	54063	P48643	Acetyl:2H(3	SKSQDDEIGDGTTGVVVL	18	2	111.397	462448	18	N-Term(Acetyl:2H(3));K2(Acetyl:2H(3))	Acetyl:2H(3)@Any N-term;Acetyl:2H(3)@K	27	QE	0.685117	FALSE	Sequest HT	Sequest HT (B2)	B	2	Unambiguous	1	P48643	T-complex protein 1 subunit epsilon OS=Homo sapiens OX=9606 GN=CCT5 PE=1 SV=1	P48643	T-complex protein 1 subunit epsilon OS=Homo sapiens OX=9606 GN=CCT5 PE=1 SV=1	0	2	0.2724	0	1	1	955.473	1909.94	1909.95	-6.55	-0.00626	0/0	0	0	3.10576e+06	HCD	MS2	0	68.098	111.397	54063	54057	220621_E_408.raw	F8.8	2401	1	FALSE	L	S	F8	chymotrypsin	389208	132120	0.74657	0.25343	MOCK	2ND	10	158	0	FALSE	0;2	77928.5	NA	NA	NA
High	[Y].eTkESkkEDLVF.[I]	HCD	1.76	0.0007	0.0035	0.257	0.43	1	Sequest HT (2)	2	785.419	-3.14	111.515	54119	54119	P23528; Q9Y281	Glu->pyro-Glu	ETKESKKEDLVF	12	2	111.515	462449	12	N-Term(Glu->pyro-Glu);K3(Acetyl:2H(3));K6(Acetyl:2H(3));K7(Acetyl:2H(3))	Glu->pyro-Glu@E^Any N-term;Acetyl:2H(3)@K;Acetyl:2H(3)@K;Acetyl:2H(3)@K	27	QE	0.685914	FALSE	Sequest HT	Sequest HT (B2)	B	2	Unambiguous	2	P23528; Q9Y281	Cofilin-1 OS=Homo sapiens OX=9606 GN=CFL1 PE=1 SV=3;Cofilin-2 OS=Homo sapiens OX=9606 GN=CFL2 PE=1 SV=1	P23528; Q9Y281	Cofilin-1 OS=Homo sapiens OX=9606 GN=CFL1 PE=1 SV=3; Cofilin-2 OS=Homo sapiens OX=9606 GN=CFL2 PE=1 SV=1	1	2	0.4261	0	1	1	785.419	1569.83	1569.84	-3.14	-0.00246	0/0	0	0	7.1401e+06	HCD	MS2	42.4453	9.788	111.515	54119	54109	220621_E_408.raw	F8.8	2125	2	FALSE	Y	E	F8	chymotrypsin	710522	316686	0.691702	0.308298	MOCK	2ND	10	158	0	FALSE	0;3;6;7	302703	NA	NA	NA
High	[M].mEGLDDGPDFLSEEDRGL.[K]	HCD	4.49	3.3e-05	1.6e-05	1.26	0.77	1	Sequest HT (2)	2	1018.94	-1.11	111.528	54125	54125	Q9UNH7	Acetyl	MEGLDDGPDFLSEEDRGL	18	2	111.528	462450	18	N-Term(Acetyl)	Acetyl@Any N-term	27	QE	0.686	FALSE	Sequest HT	Sequest HT (B2)	B	2	Unambiguous	1	Q9UNH7	Sorting nexin-6 OS=Homo sapiens OX=9606 GN=SNX6 PE=1 SV=1	Q9UNH7	Sorting nexin-6 OS=Homo sapiens OX=9606 GN=SNX6 PE=1 SV=1	4	2	0.7684	0	1	1	1018.94	2036.87	2036.88	-1.11	-0.00113	0/0	0	0	3.88531e+06	HCD	MS2	20.3572	79.661	111.528	54125	54122	220621_E_408.raw	F8.8	608	1	FALSE	M	M	F8	chymotrypsin	581144	1.56024e+06	0.271387	0.728613	MOCK	2ND	10	158	0	FALSE	0	301925	NA	NA	NA
High	[F].ekTPVEVPVGGF.[K]	HCD	2.89	0.00013	0.00027	0.605	0.43	1	Sequest HT (2)	2	643.347	-0.38	111.583	54149	54149	Q15149	Glu->pyro-Glu	EKTPVEVPVGGF	12	2	111.583	462451	12	N-Term(Glu->pyro-Glu);K2(Acetyl:2H(3))	Glu->pyro-Glu@E^Any N-term;Acetyl:2H(3)@K	27	QE	0.686374	FALSE	Sequest HT	Sequest HT (B2)	B	2	Unambiguous	1	Q15149	Plectin OS=Homo sapiens OX=9606 GN=PLEC PE=1 SV=3	Q15149	Plectin OS=Homo sapiens OX=9606 GN=PLEC PE=1 SV=3	0	2	0.4325	0	1	1	643.347	1285.69	1285.69	-0.38	-0.00024	0/0	0	0	34427728	HCD	MS2	9.82288	5.372	111.583	54149	54148	220621_E_408.raw	F8.8	1858	1	FALSE	F	E	F8	chymotrypsin	5.63296e+06	9.30854e+06	0.377001	0.622999	MOCK	2ND	10	158	0	FALSE	0;2	4087763	NA	NA	NA
High	[F].ekTPVEVPVGGF.[K]	HCD	2.63	0.00013	0.00029	0.593	0.41	1	Sequest HT (2)	2	643.347	-0.38	111.603	54160	54160	Q15149	Glu->pyro-Glu	EKTPVEVPVGGF	12	2	111.603	462452	12	N-Term(Glu->pyro-Glu);K2(Acetyl:2H(3))	Glu->pyro-Glu@E^Any N-term;Acetyl:2H(3)@K	27	QE	0.686509	FALSE	Sequest HT	Sequest HT (B2)	B	2	Unambiguous	1	Q15149	Plectin OS=Homo sapiens OX=9606 GN=PLEC PE=1 SV=3	Q15149	Plectin OS=Homo sapiens OX=9606 GN=PLEC PE=1 SV=3	0	2	0.4106	0	1	1	643.347	1285.69	1285.69	-0.38	-0.00024	0/0	0	0	34427728	HCD	MS2	9.99264	5.579	111.603	54160	54148	220621_E_408.raw	F8.8	1858	1	FALSE	F	E	F8	chymotrypsin	4.737e+06	7.47466e+06	0.387908	0.612092	MOCK	2ND	10	158	0	FALSE	0;2	3171153	NA	NA	NA
High	[M].sVDAVEIETL.[R]	HCD	1.89	0.0011	0.0059	0.211	0.52	1	Sequest HT (2)	1	1120.58	-4.39	111.618	54167	54167	P78347	Acetyl:2H(3	SVDAVEIETL	10	1	111.618	462453	10	N-Term(Acetyl:2H(3))	Acetyl:2H(3)@Any N-term	27	QE	0.686609	FALSE	Sequest HT	Sequest HT (B2)	B	2	Unambiguous	1	P78347	General transcription factor II-I OS=Homo sapiens OX=9606 GN=GTF2I PE=1 SV=2	P78347	General transcription factor II-I OS=Homo sapiens OX=9606 GN=GTF2I PE=1 SV=2	0	1	0.5185	0	1	1	1120.58	1120.58	1120.58	-4.39	-0.00492	0/0	0	0	2132758	HCD	MS2	0	110.342	111.618	54167	54161	220621_E_408.raw	F8.8	1895	1	FALSE	M	S	F8	chymotrypsin	1.0259e+06	21659.6	0.979324	0.0206762	MOCK	2ND	10	158	0	FALSE	0	437003	NA	NA	NA
High	[F].ekTPVEVPVGGF.[K]	HCD	2.59	0.00016	0.00036	0.547	0.42	1	Sequest HT (2)	2	643.346	-1.13	111.694	54201	54201	Q15149	Glu->pyro-Glu	EKTPVEVPVGGF	12	2	111.694	462454	12	N-Term(Glu->pyro-Glu);K2(Acetyl:2H(3))	Glu->pyro-Glu@E^Any N-term;Acetyl:2H(3)@K	27	QE	0.687118	FALSE	Sequest HT	Sequest HT (B2)	B	2	Unambiguous	1	Q15149	Plectin OS=Homo sapiens OX=9606 GN=PLEC PE=1 SV=3	Q15149	Plectin OS=Homo sapiens OX=9606 GN=PLEC PE=1 SV=3	0	2	0.417	0	1	1	643.346	1285.69	1285.69	-1.13	-0.00073	0/0	0	0	12463808	HCD	MS2	24.6227	7.94	111.694	54201	54200	220621_E_408.raw	F8.8	1806	1	FALSE	F	E	F8	chymotrypsin	2.10336e+06	3.60759e+06	0.368303	0.631697	MOCK	2ND	10	158	0	FALSE	0;2	1698196	NA	NA	NA
High	[M].nYEGSPIkVTL.[A]	HCD	1.64	0.0015	0.01	0.167	0.44	1	Sequest HT (2)	2	655.858	-1.68	111.753	54230	54230	P06748	Acetyl:2H(3	NYEGSPIKVTL	11	2	111.753	462455	11	N-Term(Acetyl:2H(3));K8(Acetyl:2H(3))	Acetyl:2H(3)@Any N-term;Acetyl:2H(3)@K	27	QE	0.687518	FALSE	Sequest HT	Sequest HT (B2)	B	2	Unambiguous	1	P06748	Nucleophosmin OS=Homo sapiens OX=9606 GN=NPM1 PE=1 SV=2	P06748	Nucleophosmin OS=Homo sapiens OX=9606 GN=NPM1 PE=1 SV=2	1	2	0.439	0	1	1	655.858	1310.71	1310.71	-1.68	-0.0011	0/0	0	0	4.45985e+06	HCD	MS2	32.1021	20.409	111.753	54230	54226	220621_E_408.raw	F8.8	1790	1	FALSE	M	N	F8	chymotrypsin	476828	529232	0.473956	0.526044	MOCK	2ND	10	158	0	FALSE	0;8	321177	NA	NA	NA
High	[Y].vEIVEkL.[P]	HCD	1.88	0.0047	0.032	0.073	0.38	1	Sequest HT (2)	2	460.284	-1.43	111.858	54281	54281	Q8NDY3	Acetyl:2H(3	VEIVEKL	7	2	111.858	462456	7	N-Term(Acetyl:2H(3));K6(Acetyl:2H(3))	Acetyl:2H(3)@Any N-term;Acetyl:2H(3)@K	27	QE	0.688227	FALSE	Sequest HT	Sequest HT (B2)	B	2	Unambiguous	1	Q8NDY3	Inactive ADP-ribosyltransferase ARH2 OS=Homo sapiens OX=9606 GN=ADPRHL1 PE=2 SV=1	Q8NDY3	Inactive ADP-ribosyltransferase ARH2 OS=Homo sapiens OX=9606 GN=ADPRHL1 PE=2 SV=1	0	2	0.3777	0	1	1	460.284	919.56	919.562	-1.43	-0.00066	0/0	0	0	3.35283e+06	HCD	MS2	8.31347	32.177	111.858	54281	54278	220621_E_408.raw	F8.8	581	1	FALSE	Y	V	F8	chymotrypsin	790037	461255	0.631377	0.368623	MOCK	2ND	10	158	0	FALSE	0;6	640288	NA	NA	NA
High	[W].iREkTkVIESTQDLGNDLAGVm.[A]	HCD	3.94	0.00011	0.00024	0.631	0.52	1	Sequest HT (2)	3	856.79	0.81	111.881	54293	54293	Q01082	Acetyl:2H(3	IREKTKVIESTQDLGNDLAGVM	22	3	111.881	462457	22	N-Term(Acetyl:2H(3));K4(Acetyl:2H(3));K6(Acetyl:2H(3));M22(Oxidation)	Acetyl:2H(3)@Any N-term;Acetyl:2H(3)@K;Acetyl:2H(3)@K;Oxidation@M	27	QE	0.688385	FALSE	Sequest HT	Sequest HT (B2)	B	2	Unambiguous	1	Q01082	Spectrin beta chain, non-erythrocytic 1 OS=Homo sapiens OX=9606 GN=SPTBN1 PE=1 SV=2	Q01082	Spectrin beta chain, non-erythrocytic 1 OS=Homo sapiens OX=9606 GN=SPTBN1 PE=1 SV=2	2	3	0.5178	0	1	1	856.79	2568.36	2568.35	0.81	0.00069	0/0	0	0	2.70646e+06	HCD	MS2	57.8164	82.292	111.881	54293	54291	220621_E_408.raw	F8.8	2156	1	FALSE	W	I	F8	chymotrypsin	652589	374147	0.635596	0.364404	MOCK	2ND	10	158	0	FALSE	0;4;6;22	225130	NA	NA	NA
High	[W].iREkTkVIESTQDLGNDLAGVm.[A]	HCD	4.11	0.0002	0.0005	0.487	0.51	1	Sequest HT (2)	3	856.786	-3.97	111.906	54305	54305	Q01082	Acetyl:2H(3	IREKTKVIESTQDLGNDLAGVM	22	3	111.906	462458	22	N-Term(Acetyl:2H(3));K4(Acetyl:2H(3));K6(Acetyl:2H(3));M22(Oxidation)	Acetyl:2H(3)@Any N-term;Acetyl:2H(3)@K;Acetyl:2H(3)@K;Oxidation@M	27	QE	0.688557	FALSE	Sequest HT	Sequest HT (B2)	B	2	Unambiguous	1	Q01082	Spectrin beta chain, non-erythrocytic 1 OS=Homo sapiens OX=9606 GN=SPTBN1 PE=1 SV=2	Q01082	Spectrin beta chain, non-erythrocytic 1 OS=Homo sapiens OX=9606 GN=SPTBN1 PE=1 SV=2	2	3	0.5061	0	1	1	856.786	2568.34	2568.35	-3.97	-0.0034	0/0	0	0	2.17714e+06	HCD	MS2	52.0461	101.574	111.906	54305	54304	220621_E_408.raw	F8.8	2237	1	FALSE	W	I	F8	chymotrypsin	708666	159895	0.815908	0.184092	MOCK	2ND	10	158	0	FALSE	0;4;6;22	165301	NA	NA	NA
High	[L].sEDAIRTATEkPLGELWk.[-]	HCD	3.5	0.00087	0.0045	0.234	0.22	1	Sequest HT (2)	3	727.057	-0.6	111.92	54312	54312	P23919	Acetyl:2H(3	SEDAIRTATEKPLGELWK	18	3	111.92	462459	18	N-Term(Acetyl:2H(3));K11(Acetyl:2H(3));K18(Acetyl:2H(3))	Acetyl:2H(3)@Any N-term;Acetyl:2H(3)@K;Acetyl:2H(3)@K	27	QE	0.68865	FALSE	Sequest HT	Sequest HT (B2)	B	2	Unambiguous	1	P23919	Thymidylate kinase OS=Homo sapiens OX=9606 GN=DTYMK PE=1 SV=4	P23919	Thymidylate kinase OS=Homo sapiens OX=9606 GN=DTYMK PE=1 SV=4	3	0	0.2171	0	1	1	727.057	2179.16	2179.16	-0.6	-0.00043	0/0	0	0	3268391	HCD	MS2	68.7797	84.312	111.92	54312	54304	220621_E_408.raw	F8.8	2294	1	FALSE	L	S	F8	chymotrypsin	271399	370791	0.422614	0.577386	MOCK	2ND	10	158	0	FALSE	0;11;18	190289	NA	NA	NA
High	[F].lVDASkAmF.[E]	HCD	2.11	0.0027	0.019	0.117	0.38	1	Sequest HT (2)	2	544.284	-1.17	111.951	54328	54328	P12956	Acetyl:2H(3	LVDASKAMF	9	2	111.951	462460	9	N-Term(Acetyl:2H(3));K6(Acetyl:2H(3));M8(Oxidation)	Acetyl:2H(3)@Any N-term;Acetyl:2H(3)@K;Oxidation@M	27	QE	0.688855	FALSE	Sequest HT	Sequest HT (B2)	B	2	Unambiguous	1	P12956	X-ray repair cross-complementing protein 6 OS=Homo sapiens OX=9606 GN=XRCC6 PE=1 SV=2	P12956	X-ray repair cross-complementing protein 6 OS=Homo sapiens OX=9606 GN=XRCC6 PE=1 SV=2	2	2	0.3839	0	1	1	544.284	1087.56	1087.56	-1.17	-0.00064	0/0	0	0	2.69567e+06	HCD	MS2	25.8945	34.077	111.951	54328	54317	220621_E_408.raw	F8.8	1722	1	FALSE	F	L	F8	chymotrypsin	312711	308274	0.503572	0.496428	MOCK	2ND	10	158	0	FALSE	0;6;8	120914	NA	NA	NA
High	[F].aQGNYSEAAkVAANAPkGIL.[R]	HCD	2.89	0.0013	0.0084	0.182	0.35	1	Sequest HT (2)	3	703.383	0.6	111.975	54340	54340	Q00610	Acetyl:2H(3	AQGNYSEAAKVAANAPKGIL	20	3	111.975	462461	20	N-Term(Acetyl:2H(3));K10(Acetyl:2H(3));K17(Acetyl:2H(3))	Acetyl:2H(3)@Any N-term;Acetyl:2H(3)@K;Acetyl:2H(3)@K	27	QE	0.689023	FALSE	Sequest HT	Sequest HT (B2)	B	2	Unambiguous	1	Q00610	Clathrin heavy chain 1 OS=Homo sapiens OX=9606 GN=CLTC PE=1 SV=5	Q00610	Clathrin heavy chain 1 OS=Homo sapiens OX=9606 GN=CLTC PE=1 SV=5	1	3	0.3495	0	1	1	703.383	2108.13	2108.13	0.6	0.00042	0/0	0	0	2253388	HCD	MS2	46.7397	102.483	111.975	54340	54330	220621_E_408.raw	F8.8	2030	1	FALSE	F	A	F8	chymotrypsin	221044	87969.9	0.71532	0.28468	MOCK	2ND	10	158	0	FALSE	0;10;17	69885.9	NA	NA	NA
High	[L].vEkAQDEIPAL.[S]	HCD	1.62	0.00032	0.001	0.384	0.2	1	Sequest HT (2)	2	651.857	0.26	111.99	54346	54346	P43686	Acetyl:2H(3	VEKAQDEIPAL	11	2	111.99	462462	11	N-Term(Acetyl:2H(3));K3(Acetyl:2H(3))	Acetyl:2H(3)@Any N-term;Acetyl:2H(3)@K	27	QE	0.689122	FALSE	Sequest HT	Sequest HT (B2)	B	2	Unambiguous	1	P43686	26S proteasome regulatory subunit 6B OS=Homo sapiens OX=9606 GN=PSMC4 PE=1 SV=2	P43686	26S proteasome regulatory subunit 6B OS=Homo sapiens OX=9606 GN=PSMC4 PE=1 SV=2	0	2	0.2037	0	1	1	651.857	1302.71	1302.71	0.26	0.00017	0/0	0	0	2.87532e+06	HCD	MS2	10.9537	93.288	111.99	54346	54343	220621_E_408.raw	F8.8	1856	1	FALSE	L	V	F8	chymotrypsin	251114	360932	0.410286	0.589714	MOCK	2ND	10	158	0	FALSE	0;3	274586	NA	NA	NA
High	[-].mEGAkPTLQL.[V]	HCD	2.1	0.0014	0.0095	0.173	0.45	1	Sequest HT (2)	2	587.815	0.43	112.016	54359	54359	Q9Y5L0	Acetyl	MEGAKPTLQL	10	2	112.016	462463	10	N-Term(Acetyl);K5(Acetyl:2H(3))	Acetyl@Any N-term;Acetyl:2H(3)@K	27	QE	0.689299	FALSE	Sequest HT	Sequest HT (B2)	B	2	Unambiguous	1	Q9Y5L0	Transportin-3 OS=Homo sapiens OX=9606 GN=TNPO3 PE=1 SV=3	Q9Y5L0	Transportin-3 OS=Homo sapiens OX=9606 GN=TNPO3 PE=1 SV=3	2	2	0.4476	0	1	1	587.815	1174.62	1174.62	0.43	0.00025	0/0	0	0	2663481	HCD	MS2	8.08518	27.502	112.016	54359	54356	220621_E_408.raw	F8.8	1876	1	FALSE	NA	M	F8	chymotrypsin	544324	300504	0.644302	0.355698	MOCK	2ND	10	158	0	FALSE	0;5	184386	NA	NA	NA
High	[Y].IGATDDAATkIINEVSkPL.[A]	HCD	3.08	0.0012	0.0079	0.187	0.25	1	Sequest HT (2)	3	682.713	0.67	112.019	54360	54360	P55145	NA	IGATDDAATKIINEVSKPL	19	3	112.019	462464	19	K10(Acetyl:2H(3));K17(Acetyl:2H(3))	Acetyl:2H(3)@K;Acetyl:2H(3)@K	27	QE	0.689315	FALSE	Sequest HT	Sequest HT (B2)	B	2	Unambiguous	1	P55145	Mesencephalic astrocyte-derived neurotrophic factor OS=Homo sapiens OX=9606 GN=MANF PE=1 SV=3	P55145	Mesencephalic astrocyte-derived neurotrophic factor OS=Homo sapiens OX=9606 GN=MANF PE=1 SV=3	0	3	0.2532	0	1	1	682.713	2046.12	2046.12	0.67	0.00045	0/0	0	0	2.50151e+06	HCD	MS2	18.5303	104.791	112.019	54360	54356	220621_E_408.raw	F8.8	1608	1	FALSE	Y	I	F8	chymotrypsin	218970	309960	0.413986	0.586014	MOCK	2ND	10	158	0	FALSE	10;17	251988	NA	NA	NA
High	[F].nkkIERLDTDDLDEIEkIAN.[-]	HCD	4.9	5.9e-05	8.7e-05	0.872	0.53	1	Sequest HT (2)	3	851.457	3.47	112.032	54367	54367	Q9UMR2; Q9NUU7	Acetyl:2H(3	NKKIERLDTDDLDEIEKIAN	20	3	112.032	462465	20	N-Term(Acetyl:2H(3));K2(Acetyl:2H(3));K3(Acetyl:2H(3));K17(Acetyl:2H(3))	Acetyl:2H(3)@Any N-term;Acetyl:2H(3)@K;Acetyl:2H(3)@K;Acetyl:2H(3)@K	27	QE	0.689409	FALSE	Sequest HT	Sequest HT (B2)	B	2	Unambiguous	2	Q9UMR2; Q9NUU7	ATP-dependent RNA helicase DDX19B OS=Homo sapiens OX=9606 GN=DDX19B PE=1 SV=1;ATP-dependent RNA helicase DDX19A OS=Homo sapiens OX=9606 GN=DDX19A PE=1 SV=1	Q9UMR2; Q9NUU7	ATP-dependent RNA helicase DDX19B OS=Homo sapiens OX=9606 GN=DDX19B PE=1 SV=1; ATP-dependent RNA helicase DDX19A OS=Homo sapiens OX=9606 GN=DDX19A PE=1 SV=1	2	3	0.5327	0	1	1	851.457	2552.36	2552.35	3.47	0.00295	0/0	0	0	1.99825e+06	HCD	MS2	29.6977	88.633	112.032	54367	54356	220621_E_408.raw	F8.8	2063	2	FALSE	F	N	F8	chymotrypsin	539001	85829.1	0.862636	0.137364	MOCK	2ND	10	158	0	FALSE	0;2;3;17	79615.6	NA	NA	NA
High	[F].aQGNYSEAAkVAANAPkGIL.[R]	HCD	3.76	5.9e-05	0.00013	0.783	0.71	1	Sequest HT (2)	2	1054.57	-1.85	112.044	54372	54372	Q00610	Acetyl:2H(3	AQGNYSEAAKVAANAPKGIL	20	2	112.044	462466	20	N-Term(Acetyl:2H(3));K10(Acetyl:2H(3));K17(Acetyl:2H(3))	Acetyl:2H(3)@Any N-term;Acetyl:2H(3)@K;Acetyl:2H(3)@K	27	QE	0.689486	FALSE	Sequest HT	Sequest HT (B2)	B	2	Unambiguous	1	Q00610	Clathrin heavy chain 1 OS=Homo sapiens OX=9606 GN=CLTC PE=1 SV=5	Q00610	Clathrin heavy chain 1 OS=Homo sapiens OX=9606 GN=CLTC PE=1 SV=5	1	2	0.7101	0	1	1	1054.57	2108.13	2108.13	-1.85	-0.00195	0/0	0	0	1.75672e+06	HCD	MS2	0	93.962	112.044	54372	54369	220621_E_408.raw	F8.8	2067	1	FALSE	F	A	F8	chymotrypsin	628762	281389	0.690833	0.309167	MOCK	2ND	10	158	0	FALSE	0;10;17	240866	NA	NA	NA
High	[L].kDcEEcIQLEPTF.[I]	HCD	2.5	0.00022	0.00058	0.461	0.58	1	Sequest HT (2)	2	879.895	-0.55	112.05	54375	54375	P31948	Acetyl:2H(3	KDCEECIQLEPTF	13	2	112.05	462467	13	N-Term(Acetyl:2H(3));K1(Acetyl:2H(3));C3(Carbamidomethyl);C6(Carbamidomethyl)	Acetyl:2H(3)@Any N-term;Acetyl:2H(3)@K;Carbamidomethyl@C;Carbamidomethyl@C	27	QE	0.689529	FALSE	Sequest HT	Sequest HT (B2)	B	2	Unambiguous	1	P31948	Stress-induced-phosphoprotein 1 OS=Homo sapiens OX=9606 GN=STIP1 PE=1 SV=1	P31948	Stress-induced-phosphoprotein 1 OS=Homo sapiens OX=9606 GN=STIP1 PE=1 SV=1	1	2	0.58	0	1	1	879.895	1758.78	1758.78	-0.55	-0.00049	0/0	0	0	1.56767e+06	HCD	MS2	29.8181	108.772	112.05	54375	54369	220621_E_408.raw	F8.8	1175	1	FALSE	L	K	F8	chymotrypsin	224647	257109	0.466309	0.533691	MOCK	2ND	10	158	0	FALSE	0;1;3;6	151045	NA	NA	NA
High	[L].sEDAIRTATEkPLGELWk.[-]	HCD	4.96	3.3e-05	4e-05	1.05	0.67	1	Sequest HT (2)	2	1090.08	-0.33	112.053	54376	54376	P23919	Acetyl:2H(3	SEDAIRTATEKPLGELWK	18	2	112.053	462468	18	N-Term(Acetyl:2H(3));K11(Acetyl:2H(3));K18(Acetyl:2H(3))	Acetyl:2H(3)@Any N-term;Acetyl:2H(3)@K;Acetyl:2H(3)@K	27	QE	0.689547	FALSE	Sequest HT	Sequest HT (B2)	B	2	Unambiguous	1	P23919	Thymidylate kinase OS=Homo sapiens OX=9606 GN=DTYMK PE=1 SV=4	P23919	Thymidylate kinase OS=Homo sapiens OX=9606 GN=DTYMK PE=1 SV=4	3	2	0.6653	0	1	1	1090.08	2179.16	2179.16	-0.33	-0.00036	0/0	0	0	809134	HCD	MS2	19.428	120	112.053	54376	54369	220621_E_408.raw	F8.8	2263	1	FALSE	L	S	F8	chymotrypsin	706982	425602	0.62422	0.37578	MOCK	2ND	10	158	0	FALSE	0;11;18	202892	NA	NA	NA
High	[-].mEGAkPTLQL.[V]	HCD	2.09	0.0076	0.053	0.027	0.59	1	Sequest HT (2)	1	1174.63	4.13	112.081	54388	54388	Q9Y5L0	Acetyl	MEGAKPTLQL	10	1	112.081	462469	10	N-Term(Acetyl);K5(Acetyl:2H(3))	Acetyl@Any N-term;Acetyl:2H(3)@K	27	QE	0.689738	FALSE	Sequest HT	Sequest HT (B2)	B	2	Unambiguous	1	Q9Y5L0	Transportin-3 OS=Homo sapiens OX=9606 GN=TNPO3 PE=1 SV=3	Q9Y5L0	Transportin-3 OS=Homo sapiens OX=9606 GN=TNPO3 PE=1 SV=3	2	1	0.5933	0	1	1	1174.63	1174.63	1174.62	4.13	0.00485	0/0	0	0	2.20686e+06	HCD	MS2	0	120	112.081	54388	54382	220621_E_408.raw	F8.8	1748	1	FALSE	NA	M	F8	chymotrypsin	485419	286632	0.62874	0.37126	MOCK	2ND	10	158	0	FALSE	0;5	200058	NA	NA	NA
High	[L].eAPAGPLGQVkL.[T]	HCD	1.92	0.0014	0.0095	0.172	0.27	1	Sequest HT (2)	2	635.37	0.15	112.089	54391	54391	Q9BSJ8	Acetyl:2H(3	EAPAGPLGQVKL	12	2	112.089	462470	12	N-Term(Acetyl:2H(3));K11(Acetyl:2H(3))	Acetyl:2H(3)@Any N-term;Acetyl:2H(3)@K	27	QE	0.689791	FALSE	Sequest HT	Sequest HT (B2)	B	2	Unambiguous	1	Q9BSJ8	Extended synaptotagmin-1 OS=Homo sapiens OX=9606 GN=ESYT1 PE=1 SV=1	Q9BSJ8	Extended synaptotagmin-1 OS=Homo sapiens OX=9606 GN=ESYT1 PE=1 SV=1	1	2	0.2708	0	1	1	635.37	1269.73	1269.73	0.15	9e-05	0/0	0	0	1.22041e+06	HCD	MS2	67.8958	120	112.089	54391	54382	220621_E_408.raw	F8.8	952	1	FALSE	L	E	F8	chymotrypsin	105225	138894	0.43104	0.56896	MOCK	2ND	10	158	0	FALSE	0;11	57910.4	NA	NA	NA
High	[F].lVDASkAmF.[E]	HCD	1.96	0.0066	0.046	0.04	0.52	1	Sequest HT (2)	1	1087.56	2.05	112.118	54403	54403	P12956	Acetyl:2H(3	LVDASKAMF	9	1	112.118	462471	9	N-Term(Acetyl:2H(3));K6(Acetyl:2H(3));M8(Oxidation)	Acetyl:2H(3)@Any N-term;Acetyl:2H(3)@K;Oxidation@M	27	QE	0.689988	FALSE	Sequest HT	Sequest HT (B2)	B	2	Unambiguous	1	P12956	X-ray repair cross-complementing protein 6 OS=Homo sapiens OX=9606 GN=XRCC6 PE=1 SV=2	P12956	X-ray repair cross-complementing protein 6 OS=Homo sapiens OX=9606 GN=XRCC6 PE=1 SV=2	2	1	0.5153	0	1	1	1087.56	1087.56	1087.56	2.05	0.00223	0/0	0	0	1.78406e+06	HCD	MS2	17.6557	117.236	112.118	54403	54395	220621_E_408.raw	F8.8	1738	1	FALSE	F	L	F8	chymotrypsin	293516	63777.1	0.821499	0.178501	MOCK	2ND	10	158	0	FALSE	0;6;8	105804	NA	NA	NA
High	[M].aDDLDFETGDAGASATFPm.[Q]	HCD	2.77	0.00066	0.0033	0.263	0.65	1	Sequest HT (2)	2	994.907	-0.11	112.133	54409	54409	Q6IS14; P63241	Acetyl	ADDLDFETGDAGASATFPM	19	2	112.133	462472	19	N-Term(Acetyl);M19(Oxidation)	Acetyl@Any N-term;Oxidation@M	27	QE	0.69009	FALSE	Sequest HT	Sequest HT (B2)	B	2	Unambiguous	2	Q6IS14; P63241	Eukaryotic translation initiation factor 5A-1-like OS=Homo sapiens OX=9606 GN=EIF5AL1 PE=2 SV=2;Eukaryotic translation initiation factor 5A-1 OS=Homo sapiens OX=9606 GN=EIF5A PE=1 SV=2	Q6IS14; P63241	Eukaryotic translation initiation factor 5A-1-like OS=Homo sapiens OX=9606 GN=EIF5AL1 PE=2 SV=2; Eukaryotic translation initiation factor 5A-1 OS=Homo sapiens OX=9606 GN=EIF5A PE=1 SV=2	3	2	0.6498	0	1	1	994.907	1988.81	1988.81	-0.11	-0.00011	0/0	0	0	36729056	HCD	MS2	2.60896	5.536	112.133	54409	54408	220621_E_408.raw	F8.8	242	2	FALSE	M	A	F8	chymotrypsin	1.07878e+07	1.42684e+07	0.430544	0.569456	MOCK	2ND	10	158	0	FALSE	0;19	11237560	NA	NA	NA
High	[M].aDQLTEEQIAEF.[K]	HCD	2.48	0.0012	0.0073	0.193	0.4	1	Sequest HT (2)	2	718.332	-1.65	112.144	54414	54414	P0DP25	Acetyl	ADQLTEEQIAEF	12	2	112.144	462473	12	N-Term(Acetyl)	Acetyl@Any N-term	27	QE	0.690159	FALSE	Sequest HT	Sequest HT (B2)	B	2	Unambiguous	1	P0DP25	Calmodulin-3 OS=Homo sapiens OX=9606 GN=CALM3 PE=1 SV=1	P0DP25	Calmodulin-3 OS=Homo sapiens OX=9606 GN=CALM3 PE=1 SV=1	1	2	0.4032	0	1	1	718.332	1435.66	1435.66	-1.65	-0.00118	0/0	0	0	1961671	HCD	MS2	9.55345	114.193	112.144	54414	54408	220621_E_408.raw	F8.8	1360	1	FALSE	M	A	F8	chymotrypsin	522032	209887	0.713238	0.286762	MOCK	2ND	10	158	0	FALSE	0	180900	NA	NA	NA
High	[M].aEQATkSVLF.[V]	HCD	2.17	0.0012	0.0077	0.19	0.48	1	Sequest HT (2)	2	590.818	-0.08	112.163	54422	54422	P24666	Acetyl	AEQATKSVLF	10	2	112.163	462474	10	N-Term(Acetyl);K6(Acetyl:2H(3))	Acetyl@Any N-term;Acetyl:2H(3)@K	27	QE	0.690292	FALSE	Sequest HT	Sequest HT (B2)	B	2	Unambiguous	1	P24666	Low molecular weight phosphotyrosine protein phosphatase OS=Homo sapiens OX=9606 GN=ACP1 PE=1 SV=3	P24666	Low molecular weight phosphotyrosine protein phosphatase OS=Homo sapiens OX=9606 GN=ACP1 PE=1 SV=3	1	2	0.4839	0	1	1	590.818	1180.63	1180.63	-0.08	-5e-05	0/0	0	0	20085714	HCD	MS2	25.2279	4.173	112.163	54422	54421	220621_E_408.raw	F8.8	1892	1	FALSE	M	A	F8	chymotrypsin	3.42874e+06	2.43561e+06	0.584676	0.415324	MOCK	2ND	10	158	0	FALSE	0;6	1596208	NA	NA	NA
High	[L].eSIRkEVkGDLENAFL.[N]	HCD	3.58	9.6e-05	0.00016	0.721	0.54	1	Sequest HT (2)	2	960.519	-1.64	112.195	54439	54439	A6NMY6; P07355	Glu->pyro-Glu	ESIRKEVKGDLENAFL	16	2	112.195	462475	16	N-Term(Glu->pyro-Glu);K5(Acetyl:2H(3));K8(Acetyl:2H(3))	Glu->pyro-Glu@E^Any N-term;Acetyl:2H(3)@K;Acetyl:2H(3)@K	27	QE	0.690503	FALSE	Sequest HT	Sequest HT (B2)	B	2	Unambiguous	2	P07355	Annexin A2 OS=Homo sapiens OX=9606 GN=ANXA2 PE=1 SV=2	A6NMY6; P07355	Putative annexin A2-like protein OS=Homo sapiens OX=9606 GN=ANXA2P2 PE=5 SV=2; Annexin A2 OS=Homo sapiens OX=9606 GN=ANXA2 PE=1 SV=2	2	2	0.5419	0	1	1	960.519	1920.03	1920.03	-1.64	-0.00157	0/0	0	0	2036253	HCD	MS2	0	95.935	112.195	54439	54434	220621_E_408.raw	F8.8	2057	1	FALSE	L	E	F8	chymotrypsin	885702	65196	0.931437	0.0685626	MOCK	2ND	10	158	0	FALSE	0;5;8	171579	NA	NA	NA
High	[M].aEQATkSVLF.[V]	HCD	1.84	0.0029	0.02	0.113	0.47	1	Sequest HT (2)	2	590.818	-0.28	112.216	54448	54448	P24666	Acetyl	AEQATKSVLF	10	2	112.216	462476	10	N-Term(Acetyl);K6(Acetyl:2H(3))	Acetyl@Any N-term;Acetyl:2H(3)@K	27	QE	0.690651	FALSE	Sequest HT	Sequest HT (B2)	B	2	Unambiguous	1	P24666	Low molecular weight phosphotyrosine protein phosphatase OS=Homo sapiens OX=9606 GN=ACP1 PE=1 SV=3	P24666	Low molecular weight phosphotyrosine protein phosphatase OS=Homo sapiens OX=9606 GN=ACP1 PE=1 SV=3	1	2	0.4728	0	1	1	590.818	1180.63	1180.63	-0.28	-0.00017	0/0	0	0	16689316	HCD	MS2	27.0225	3.847	112.216	54448	54447	220621_E_408.raw	F8.8	1766	1	FALSE	M	A	F8	chymotrypsin	3390065	2.42607e+06	0.582872	0.417128	MOCK	2ND	10	158	0	FALSE	0;6	1594005	NA	NA	NA
High	[L].skDPNIVIAkM.[D]	HCD	1.84	0.0054	0.037	0.059	0.3	1	Sequest HT (2)	2	675.888	3	112.275	54478	54478	P30101	Acetyl:2H(3	SKDPNIVIAKM	11	2	112.275	462477	11	N-Term(Acetyl:2H(3));K2(Acetyl:2H(3));K10(Acetyl:2H(3))	Acetyl:2H(3)@Any N-term;Acetyl:2H(3)@K;Acetyl:2H(3)@K	27	QE	0.691049	FALSE	Sequest HT	Sequest HT (B2)	B	2	Unambiguous	1	P30101	Protein disulfide-isomerase A3 OS=Homo sapiens OX=9606 GN=PDIA3 PE=1 SV=4	P30101	Protein disulfide-isomerase A3 OS=Homo sapiens OX=9606 GN=PDIA3 PE=1 SV=4	0	2	0.3043	0	1	1	675.888	1350.77	1350.76	3	0.00203	0/0	0	0	2.82903e+06	HCD	MS2	13.7135	35.336	112.275	54478	54473	220621_E_408.raw	F8.8	1215	1	FALSE	L	S	F8	chymotrypsin	285474	293661	0.492932	0.507068	MOCK	2ND	10	158	0	FALSE	0;2;10	164699	NA	NA	NA
High	[M].aEQATkSVLF.[V]	HCD	1.99	0.0053	0.037	0.061	0.36	1	Sequest HT (2)	2	590.818	-0.28	112.285	54483	54483	P24666	Acetyl	AEQATKSVLF	10	2	112.285	462478	10	N-Term(Acetyl);K6(Acetyl:2H(3))	Acetyl@Any N-term;Acetyl:2H(3)@K	27	QE	0.691118	FALSE	Sequest HT	Sequest HT (B2)	B	2	Unambiguous	1	P24666	Low molecular weight phosphotyrosine protein phosphatase OS=Homo sapiens OX=9606 GN=ACP1 PE=1 SV=3	P24666	Low molecular weight phosphotyrosine protein phosphatase OS=Homo sapiens OX=9606 GN=ACP1 PE=1 SV=3	1	2	0.3568	0	1	1	590.818	1180.63	1180.63	-0.28	-0.00016	0/0	0	0	15576006	HCD	MS2	39.5383	4.396	112.285	54483	54473	220621_E_408.raw	F8.8	1766	1	FALSE	M	A	F8	chymotrypsin	2.58902e+06	1.85073e+06	0.583145	0.416855	MOCK	2ND	10	158	0	FALSE	0;6	1256526	NA	NA	NA
High	[L].eSFIDTQkF.[S]	HCD	1.68	0.0076	0.053	0.027	0.39	1	Sequest HT (2)	2	571.282	-2.7	112.3	54491	54491	P49736	Glu->pyro-Glu	ESFIDTQKF	9	2	112.3	462479	9	N-Term(Glu->pyro-Glu);K8(Acetyl:2H(3))	Glu->pyro-Glu@E^Any N-term;Acetyl:2H(3)@K	27	QE	0.691218	FALSE	Sequest HT	Sequest HT (B2)	B	2	Unambiguous	1	P49736	DNA replication licensing factor MCM2 OS=Homo sapiens OX=9606 GN=MCM2 PE=1 SV=4	P49736	DNA replication licensing factor MCM2 OS=Homo sapiens OX=9606 GN=MCM2 PE=1 SV=4	1	2	0.3929	0	1	1	571.282	1141.56	1141.56	-2.7	-0.00154	0/0	0	0	2.45252e+06	HCD	MS2	35.9514	48.451	112.3	54491	54486	220621_E_408.raw	F8.8	1807	1	FALSE	L	E	F8	chymotrypsin	161349	444217	0.266443	0.733557	MOCK	2ND	10	158	0	FALSE	0;8	226328	NA	NA	NA
High	[L].eSIRkEVkGDLENAFL.[N]	HCD	4.87	5.9e-05	0.00013	0.784	0.4	1	Sequest HT (2)	3	640.682	-0.78	112.322	54502	54502	A6NMY6; P07355	Glu->pyro-Glu	ESIRKEVKGDLENAFL	16	3	112.322	462480	16	N-Term(Glu->pyro-Glu);K5(Acetyl:2H(3));K8(Acetyl:2H(3))	Glu->pyro-Glu@E^Any N-term;Acetyl:2H(3)@K;Acetyl:2H(3)@K	27	QE	0.691363	FALSE	Sequest HT	Sequest HT (B2)	B	2	Unambiguous	2	P07355	Annexin A2 OS=Homo sapiens OX=9606 GN=ANXA2 PE=1 SV=2	A6NMY6; P07355	Putative annexin A2-like protein OS=Homo sapiens OX=9606 GN=ANXA2P2 PE=5 SV=2; Annexin A2 OS=Homo sapiens OX=9606 GN=ANXA2 PE=1 SV=2	2	3	0.4045	0	1	1	640.682	1920.03	1920.03	-0.78	-0.0005	0/0	0	0	2070715	HCD	MS2	49.2339	94.282	112.322	54502	54499	220621_E_408.raw	F8.8	2006	1	FALSE	L	E	F8	chymotrypsin	624112	123567	0.834733	0.165267	MOCK	2ND	10	158	0	FALSE	0;5;8	107991	NA	NA	NA
High	[M].aEQATkSVLF.[V]	HCD	1.75	0.0062	0.043	0.046	0.21	1	Sequest HT (2)	2	590.818	-0.79	112.335	54510	54510	P24666	Acetyl	AEQATKSVLF	10	2	112.335	462481	10	N-Term(Acetyl);K6(Acetyl:2H(3))	Acetyl@Any N-term;Acetyl:2H(3)@K	27	QE	0.69145	FALSE	Sequest HT	Sequest HT (B2)	B	2	Unambiguous	1	P24666	Low molecular weight phosphotyrosine protein phosphatase OS=Homo sapiens OX=9606 GN=ACP1 PE=1 SV=3	P24666	Low molecular weight phosphotyrosine protein phosphatase OS=Homo sapiens OX=9606 GN=ACP1 PE=1 SV=3	1	2	0.2057	0	1	1	590.818	1180.63	1180.63	-0.79	-0.00047	0/0	0	0	11256898	HCD	MS2	50.7609	9.759	112.335	54510	54499	220621_E_408.raw	F8.8	1672	1	FALSE	M	A	F8	chymotrypsin	1454729	925680	0.611126	0.388874	MOCK	2ND	10	158	0	FALSE	0;6	593833	NA	NA	NA
High	[L].eRkVESLQEEIAFL.[K]	HCD	3.23	0.00021	0.00054	0.474	0.48	1	Sequest HT (2)	2	859.469	6.22	112.336	54511	54511	P08670	Glu->pyro-Glu	ERKVESLQEEIAFL	14	2	112.336	462482	14	N-Term(Glu->pyro-Glu);K3(Acetyl:2H(3))	Glu->pyro-Glu@E^Any N-term;Acetyl:2H(3)@K	27	QE	0.691462	FALSE	Sequest HT	Sequest HT (B2)	B	2	Unambiguous	1	P08670	Vimentin OS=Homo sapiens OX=9606 GN=VIM PE=1 SV=4	P08670	Vimentin OS=Homo sapiens OX=9606 GN=VIM PE=1 SV=4	2	2	0.4799	0	1	1	859.469	1717.93	1717.92	6.22	0.00535	0/0	0	0	3529496	HCD	MS2	57.6766	71.991	112.336	54511	54499	220621_E_408.raw	F8.8	1888	1	FALSE	L	E	F8	chymotrypsin	1.17168e+06	142536	0.891543	0.108457	MOCK	2ND	10	158	0	FALSE	0;3	276308	NA	NA	NA
High	[L].eDSQLVAGVAF.[K]	HCD	2.68	0.0015	0.0099	0.169	0.61	1	Sequest HT (2)	2	559.28	-0.35	112.427	54558	54558	Q99832	Glu->pyro-Glu	EDSQLVAGVAF	11	2	112.427	462483	11	N-Term(Glu->pyro-Glu)	Glu->pyro-Glu@E^Any N-term	27	QE	0.692076	FALSE	Sequest HT	Sequest HT (B2)	B	2	Unambiguous	1	Q99832	T-complex protein 1 subunit eta OS=Homo sapiens OX=9606 GN=CCT7 PE=1 SV=2	Q99832	T-complex protein 1 subunit eta OS=Homo sapiens OX=9606 GN=CCT7 PE=1 SV=2	1	2	0.6082	0	1	1	559.28	1117.55	1117.55	-0.35	-0.00019	0/0	0	0	3401516	HCD	MS2	17.392	23.941	112.427	54558	54551	220621_E_408.raw	F8.8	1523	1	FALSE	L	E	F8	chymotrypsin	742340	762354	0.49335	0.50665	MOCK	2ND	10	158	0	FALSE	0	565078	NA	NA	NA
High	[F].eIkNkkGTDLW.[L]	HCD	1.97	0.0023	0.016	0.132	0.32	1	Sequest HT (2)	2	724.909	1.32	112.473	54581	54581	P15311	Glu->pyro-Glu	EIKNKKGTDLW	11	2	112.473	462484	11	N-Term(Glu->pyro-Glu);K3(Acetyl:2H(3));K5(Acetyl:2H(3));K6(Acetyl:2H(3))	Glu->pyro-Glu@E^Any N-term;Acetyl:2H(3)@K;Acetyl:2H(3)@K;Acetyl:2H(3)@K	27	QE	0.692387	FALSE	Sequest HT	Sequest HT (B2)	B	2	Unambiguous	1	P15311	Ezrin OS=Homo sapiens OX=9606 GN=EZR PE=1 SV=4	P15311	Ezrin OS=Homo sapiens OX=9606 GN=EZR PE=1 SV=4	1	2	0.3249	0	1	1	724.909	1448.81	1448.81	1.32	0.00095	0/0	0	0	2100965	HCD	MS2	0	99.111	112.473	54581	54577	220621_E_408.raw	F8.8	1401	1	FALSE	F	E	F8	chymotrypsin	514760	232598	0.688774	0.311226	MOCK	2ND	10	158	0	FALSE	0;3;5;6	246842	NA	NA	NA
High	[Y].aAEkVIGAGkSW.[H]	HCD	2.1	0.00037	0.0014	0.347	0.31	1	Sequest HT (2)	2	676.382	0.26	112.483	54586	54586	P21291	Acetyl:2H(3	AAEKVIGAGKSW	12	2	112.483	462485	12	N-Term(Acetyl:2H(3));K4(Acetyl:2H(3));K10(Acetyl:2H(3))	Acetyl:2H(3)@Any N-term;Acetyl:2H(3)@K;Acetyl:2H(3)@K	27	QE	0.692452	FALSE	Sequest HT	Sequest HT (B2)	B	2	Unambiguous	1	P21291	Cysteine and glycine-rich protein 1 OS=Homo sapiens OX=9606 GN=CSRP1 PE=1 SV=3	P21291	Cysteine and glycine-rich protein 1 OS=Homo sapiens OX=9606 GN=CSRP1 PE=1 SV=3	0	2	0.3095	0	1	1	676.382	1351.76	1351.76	0.26	0.00018	0/0	0	0	6904486	HCD	MS2	46.4102	17.017	112.483	54586	54577	220621_E_408.raw	F8.8	1515	1	FALSE	Y	A	F8	chymotrypsin	2.76223e+06	1.34217e+06	0.672992	0.327008	MOCK	2ND	10	158	0	FALSE	0;4;10	1039599	NA	NA	NA
High	[F].iEQGINVcL.[C]	HCD	1.91	0.002	0.013	0.145	0.18	1	Sequest HT (2)	2	545.784	-2.96	112.505	54596	54596	P00505	Acetyl:2H(3	IEQGINVCL	9	2	112.505	462486	9	N-Term(Acetyl:2H(3));C8(Carbamidomethyl)	Acetyl:2H(3)@Any N-term;Carbamidomethyl@C	27	QE	0.6926	FALSE	Sequest HT	Sequest HT (B2)	B	2	Unambiguous	1	P00505	Aspartate aminotransferase, mitochondrial OS=Homo sapiens OX=9606 GN=GOT2 PE=1 SV=3	P00505	Aspartate aminotransferase, mitochondrial OS=Homo sapiens OX=9606 GN=GOT2 PE=1 SV=3	0	2	0.178	0	1	1	545.784	1090.56	1090.56	-2.96	-0.00161	0/0	0	0	1.21005e+06	HCD	MS2	20.2122	120	112.505	54596	54590	220621_E_408.raw	F8.8	1767	1	FALSE	F	I	F8	chymotrypsin	165107	199237	0.453161	0.546839	MOCK	2ND	10	158	0	FALSE	0;8	93470.8	NA	NA	NA
High	[F].lLTTTPRPVIVEPL.[E]	HCD	2.64	0.00042	0.002	0.311	0.41	1	Sequest HT (2)	2	797.486	-0.91	112.579	54634	54634	P23246	Acetyl:2H(3	LLTTTPRPVIVEPL	14	2	112.579	462487	14	N-Term(Acetyl:2H(3))	Acetyl:2H(3)@Any N-term	27	QE	0.693101	FALSE	Sequest HT	Sequest HT (B2)	B	2	Unambiguous	1	P23246	Splicing factor, proline- and glutamine-rich OS=Homo sapiens OX=9606 GN=SFPQ PE=1 SV=2	P23246	Splicing factor, proline- and glutamine-rich OS=Homo sapiens OX=9606 GN=SFPQ PE=1 SV=2	2	2	0.4053	0	1	1	797.486	1593.96	1593.97	-0.91	-0.00073	0/0	0	0	1.58528e+06	HCD	MS2	47.7646	76.067	112.579	54634	54629	220621_E_408.raw	F8.8	392	1	FALSE	F	L	F8	chymotrypsin	430694	606844	0.415112	0.584888	MOCK	2ND	10	158	0	FALSE	0	466098	NA	NA	NA
High	[M].tDGILGkAATM.[E]	HCD	1.93	0.00047	0.0027	0.282	0.41	1	Sequest HT (2)	2	582.803	-1.54	112.581	54635	54635	P53365	Acetyl	TDGILGKAATM	11	2	112.581	462488	11	N-Term(Acetyl);K7(Acetyl:2H(3))	Acetyl@Any N-term;Acetyl:2H(3)@K	27	QE	0.693116	FALSE	Sequest HT	Sequest HT (B2)	B	2	Unambiguous	1	P53365	Arfaptin-2 OS=Homo sapiens OX=9606 GN=ARFIP2 PE=1 SV=1	P53365	Arfaptin-2 OS=Homo sapiens OX=9606 GN=ARFIP2 PE=1 SV=1	1	2	0.4093	0	1	1	582.803	1164.6	1164.6	-1.54	-0.0009	0/0	0	0	1.98523e+06	HCD	MS2	15.1095	95.675	112.581	54635	54629	220621_E_408.raw	F8.8	1973	1	FALSE	M	T	F8	chymotrypsin	361292	182804	0.664022	0.335978	MOCK	2ND	10	158	0	FALSE	0;7	185066	NA	NA	NA
High	[L].akTGAESISLL.[E]	HCD	1.87	0.0049	0.034	0.068	0.37	1	Sequest HT (2)	2	590.342	2.43	112.627	54659	54659	O60216	Acetyl:2H(3	AKTGAESISLL	11	2	112.628	462489	11	N-Term(Acetyl:2H(3));K2(Acetyl:2H(3))	Acetyl:2H(3)@Any N-term;Acetyl:2H(3)@K	27	QE	0.693429	FALSE	Sequest HT	Sequest HT (B2)	B	2	Unambiguous	1	O60216	Double-strand-break repair protein rad21 homolog OS=Homo sapiens OX=9606 GN=RAD21 PE=1 SV=2	O60216	Double-strand-break repair protein rad21 homolog OS=Homo sapiens OX=9606 GN=RAD21 PE=1 SV=2	1	2	0.369	0	1	1	590.342	1179.68	1179.67	2.43	0.00144	0/0	0	0	2.30009e+06	HCD	MS2	47.0065	37.69	112.627	54659	54655	220621_E_408.raw	F8.8	1107	1	FALSE	L	A	F8	chymotrypsin	433899	240916	0.642989	0.357011	MOCK	2ND	10	158	0	FALSE	0;2	210093	NA	NA	NA
High	[M].aDDLDFETGDAGASATFPm.[Q]	HCD	2.42	0.0076	0.054	0.026	0.67	1	Sequest HT (2)	2	994.906	-1.06	112.647	54669	54669	Q6IS14; P63241	Acetyl	ADDLDFETGDAGASATFPM	19	2	112.647	462490	19	N-Term(Acetyl);M19(Oxidation)	Acetyl@Any N-term;Oxidation@M	27	QE	0.693562	FALSE	Sequest HT	Sequest HT (B2)	B	2	Unambiguous	2	Q6IS14; P63241	Eukaryotic translation initiation factor 5A-1-like OS=Homo sapiens OX=9606 GN=EIF5AL1 PE=2 SV=2;Eukaryotic translation initiation factor 5A-1 OS=Homo sapiens OX=9606 GN=EIF5A PE=1 SV=2	Q6IS14; P63241	Eukaryotic translation initiation factor 5A-1-like OS=Homo sapiens OX=9606 GN=EIF5AL1 PE=2 SV=2; Eukaryotic translation initiation factor 5A-1 OS=Homo sapiens OX=9606 GN=EIF5A PE=1 SV=2	3	2	0.6736	0	1	1	994.906	1988.8	1988.81	-1.06	-0.00106	0/0	0	0	19904280	HCD	MS2	8.19269	10.852	112.647	54669	54668	220621_E_408.raw	F8.8	239	2	FALSE	M	A	F8	chymotrypsin	3.4922e+06	5.88254e+06	0.372512	0.627488	MOCK	2ND	10	158	0	FALSE	0;19	4786677	NA	NA	NA
High	[F].eIkNkkGTDLW.[L]	HCD	2.15	0.0048	0.033	0.07	0.32	1	Sequest HT (2)	1	1448.81	-0.39	112.688	54689	54689	P15311	Glu->pyro-Glu	EIKNKKGTDLW	11	1	112.688	462491	11	N-Term(Glu->pyro-Glu);K3(Acetyl:2H(3));K5(Acetyl:2H(3));K6(Acetyl:2H(3))	Glu->pyro-Glu@E^Any N-term;Acetyl:2H(3)@K;Acetyl:2H(3)@K;Acetyl:2H(3)@K	27	QE	0.693836	FALSE	Sequest HT	Sequest HT (B2)	B	2	Unambiguous	1	P15311	Ezrin OS=Homo sapiens OX=9606 GN=EZR PE=1 SV=4	P15311	Ezrin OS=Homo sapiens OX=9606 GN=EZR PE=1 SV=4	1	1	0.3163	0	1	1	1448.81	1448.81	1448.81	-0.39	-0.00056	0/0	0	0	3.38947e+06	HCD	MS2	0	107.284	112.688	54689	54681	220621_E_408.raw	F8.8	1427	1	FALSE	F	E	F8	chymotrypsin	651558	24633.4	0.96357	0.0364296	MOCK	2ND	10	158	0	FALSE	0;3;5;6	394939	NA	NA	NA
High	[M].aAAEGPVGDGELW.[Q]	HCD	1.98	0.0027	0.019	0.118	0.38	1	Sequest HT (2)	2	657.304	-0.33	112.692	54691	54691	Q99567	Acetyl	AAAEGPVGDGELW	13	2	112.692	462492	13	N-Term(Acetyl)	Acetyl@Any N-term	27	QE	0.693864	FALSE	Sequest HT	Sequest HT (B2)	B	2	Unambiguous	1	Q99567	Nuclear pore complex protein Nup88 OS=Homo sapiens OX=9606 GN=NUP88 PE=1 SV=2	Q99567	Nuclear pore complex protein Nup88 OS=Homo sapiens OX=9606 GN=NUP88 PE=1 SV=2	1	0	0.3838	0	1	1	657.304	1313.6	1313.6	-0.33	-0.00022	0/0	0	0	2.9285e+06	HCD	MS2	56.3812	79.864	112.692	54691	54681	220621_E_408.raw	F8.8	1515	1	FALSE	M	A	F8	chymotrypsin	499892	254262	0.662851	0.337149	MOCK	2ND	10	158	0	FALSE	0	239718	NA	NA	NA
High	[Y].eGAVVILDAGAQY.[G]	HCD	1.72	0.0031	0.022	0.105	0.14	1	Sequest HT (2)	2	644.332	-1.66	112.696	54693	54693	P49915	Glu->pyro-Glu	EGAVVILDAGAQY	13	2	112.696	462493	13	N-Term(Glu->pyro-Glu)	Glu->pyro-Glu@E^Any N-term	27	QE	0.69389	FALSE	Sequest HT	Sequest HT (B2)	B	2	Unambiguous	1	P49915	GMP synthase [glutamine-hydrolyzing] OS=Homo sapiens OX=9606 GN=GMPS PE=1 SV=1	P49915	GMP synthase [glutamine-hydrolyzing] OS=Homo sapiens OX=9606 GN=GMPS PE=1 SV=1	1	0	0.1395	0	1	1	644.332	1287.66	1287.66	-1.66	-0.00107	0/0	0	0	2.72205e+06	HCD	MS2	35.0564	79.969	112.696	54693	54681	220621_E_408.raw	F8.8	1959	1	FALSE	Y	E	F8	chymotrypsin	391029	94543.4	0.805295	0.194705	MOCK	2ND	10	158	0	FALSE	0	175235	NA	NA	NA
High	[F].ekAGPIWDLRL.[M]	HCD	3.43	9.6e-05	0.00018	0.701	0.64	1	Sequest HT (2)	2	662.876	0.12	112.702	54695	54695	O43390; O60506	Glu->pyro-Glu	EKAGPIWDLRL	11	2	112.702	462494	11	N-Term(Glu->pyro-Glu);K2(Acetyl:2H(3))	Glu->pyro-Glu@E^Any N-term;Acetyl:2H(3)@K	27	QE	0.693934	FALSE	Sequest HT	Sequest HT (B2)	B	2	Unambiguous	2	O43390; O60506	Heterogeneous nuclear ribonucleoprotein R OS=Homo sapiens OX=9606 GN=HNRNPR PE=1 SV=1;Heterogeneous nuclear ribonucleoprotein Q OS=Homo sapiens OX=9606 GN=SYNCRIP PE=1 SV=2	O43390; O60506	Heterogeneous nuclear ribonucleoprotein R OS=Homo sapiens OX=9606 GN=HNRNPR PE=1 SV=1; Heterogeneous nuclear ribonucleoprotein Q OS=Homo sapiens OX=9606 GN=SYNCRIP PE=1 SV=2	2	2	0.6356	0	1	1	662.876	1324.75	1324.75	0.12	8e-05	0/0	0	0	4835724	HCD	MS2	32.5247	15.008	112.702	54695	54694	220621_E_408.raw	F8.8	1234	2	FALSE	F	E	F8	chymotrypsin	1.49227e+06	3.09959e+06	0.324982	0.675018	MOCK	2ND	10	158	0	FALSE	0;2	717272	NA	NA	NA
High	[L].ekGFEDEVkkL.[L]	HCD	2.62	0.00024	0.0007	0.434	0.52	1	Sequest HT (2)	2	719.892	-0.88	112.711	54700	54700	Q7L1Q6	Glu->pyro-Glu	EKGFEDEVKKL	11	2	112.711	462495	11	N-Term(Glu->pyro-Glu);K2(Acetyl:2H(3));K9(Acetyl:2H(3));K10(Acetyl:2H(3))	Glu->pyro-Glu@E^Any N-term;Acetyl:2H(3)@K;Acetyl:2H(3)@K;Acetyl:2H(3)@K	27	QE	0.693991	FALSE	Sequest HT	Sequest HT (B2)	B	2	Unambiguous	1	Q7L1Q6	eIF5-mimic protein 2 OS=Homo sapiens OX=9606 GN=BZW1 PE=1 SV=1	Q7L1Q6	eIF5-mimic protein 2 OS=Homo sapiens OX=9606 GN=BZW1 PE=1 SV=1	1	2	0.5229	0	1	1	719.892	1438.78	1438.78	-0.88	-0.00063	0/0	0	0	3046286	HCD	MS2	15.3681	73.804	112.711	54700	54694	220621_E_408.raw	F8.8	1940	1	FALSE	L	E	F8	chymotrypsin	724085	350331	0.673934	0.326066	MOCK	2ND	10	158	0	FALSE	0;2;9;10	257350	NA	NA	NA
High	[L].eDSQLVAGVAF.[K]	HCD	2.65	0.008	0.057	0.022	0.53	1	Sequest HT (2)	2	559.284	6.55	112.728	54708	54708	Q99832	Glu->pyro-Glu	EDSQLVAGVAF	11	2	112.728	462496	11	N-Term(Glu->pyro-Glu)	Glu->pyro-Glu@E^Any N-term	27	QE	0.69411	FALSE	Sequest HT	Sequest HT (B2)	B	2	Unambiguous	1	Q99832	T-complex protein 1 subunit eta OS=Homo sapiens OX=9606 GN=CCT7 PE=1 SV=2	Q99832	T-complex protein 1 subunit eta OS=Homo sapiens OX=9606 GN=CCT7 PE=1 SV=2	1	2	0.5283	0	1	1	559.284	1117.56	1117.55	6.55	0.00366	0/0	0	0	3.86926e+06	HCD	MS2	38.2915	10.051	112.728	54708	54707	220621_E_408.raw	F8.8	1626	1	FALSE	L	E	F8	chymotrypsin	1.71511e+06	1.6541e+06	0.509054	0.490946	MOCK	2ND	10	158	0	FALSE	0	1215669	NA	NA	NA
High	[Y].aAEkVIGAGkSW.[H]	HCD	2.55	0.00033	0.0011	0.376	0.42	1	Sequest HT (2)	2	676.382	-0.08	112.783	54734	54734	P21291	Acetyl:2H(3	AAEKVIGAGKSW	12	2	112.783	462497	12	N-Term(Acetyl:2H(3));K4(Acetyl:2H(3));K10(Acetyl:2H(3))	Acetyl:2H(3)@Any N-term;Acetyl:2H(3)@K;Acetyl:2H(3)@K	27	QE	0.694477	FALSE	Sequest HT	Sequest HT (B2)	B	2	Unambiguous	1	P21291	Cysteine and glycine-rich protein 1 OS=Homo sapiens OX=9606 GN=CSRP1 PE=1 SV=3	P21291	Cysteine and glycine-rich protein 1 OS=Homo sapiens OX=9606 GN=CSRP1 PE=1 SV=3	0	2	0.4196	0	1	1	676.382	1351.76	1351.76	-0.08	-6e-05	0/0	0	0	39753336	HCD	MS2	10.4766	3.472	112.783	54734	54733	220621_E_408.raw	F8.8	1477	1	FALSE	Y	A	F8	chymotrypsin	1.20442e+07	5689739	0.67916	0.32084	MOCK	2ND	10	158	0	FALSE	0;4;10	3967296	NA	NA	NA
High	[M].aDDLDFETGDAGASATFPm.[Q]	HCD	3.28	0.00022	0.00055	0.47	0.56	1	Sequest HT (2)	2	994.907	-0.07	112.802	54745	54745	Q6IS14; P63241	Acetyl	ADDLDFETGDAGASATFPM	19	2	112.802	462498	19	N-Term(Acetyl);M19(Oxidation)	Acetyl@Any N-term;Oxidation@M	27	QE	0.694609	FALSE	Sequest HT	Sequest HT (B2)	B	2	Unambiguous	2	Q6IS14; P63241	Eukaryotic translation initiation factor 5A-1-like OS=Homo sapiens OX=9606 GN=EIF5AL1 PE=2 SV=2;Eukaryotic translation initiation factor 5A-1 OS=Homo sapiens OX=9606 GN=EIF5A PE=1 SV=2	Q6IS14; P63241	Eukaryotic translation initiation factor 5A-1-like OS=Homo sapiens OX=9606 GN=EIF5AL1 PE=2 SV=2; Eukaryotic translation initiation factor 5A-1 OS=Homo sapiens OX=9606 GN=EIF5A PE=1 SV=2	3	2	0.561	0	1	1	994.907	1988.81	1988.81	-0.07	-7e-05	0/0	0	0	12145438	HCD	MS2	22.5374	77.322	112.802	54745	54733	220621_E_408.raw	F8.8	245	2	FALSE	M	A	F8	chymotrypsin	1.57493e+06	3.12234e+06	0.335286	0.664714	MOCK	2ND	10	158	0	FALSE	0;19	2479680	NA	NA	NA
High	[L].sIGDVAkkL.[G]	HCD	1.67	0.00067	0.0033	0.261	0.32	1	Sequest HT (2)	2	533.329	0.03	112.824	54756	54756	P09429; B2RPK0	Acetyl:2H(3	SIGDVAKKL	9	2	112.824	462499	9	N-Term(Acetyl:2H(3));K7(Acetyl:2H(3));K8(Acetyl:2H(3))	Acetyl:2H(3)@Any N-term;Acetyl:2H(3)@K;Acetyl:2H(3)@K	27	QE	0.694757	FALSE	Sequest HT	Sequest HT (B2)	B	2	Unambiguous	2	P09429	High mobility group protein B1 OS=Homo sapiens OX=9606 GN=HMGB1 PE=1 SV=3	P09429; B2RPK0	High mobility group protein B1 OS=Homo sapiens OX=9606 GN=HMGB1 PE=1 SV=3; Putative high mobility group protein B1-like 1 OS=Homo sapiens OX=9606 GN=HMGB1P1 PE=5 SV=1	0	2	0.3174	0	1	1	533.329	1065.65	1065.65	0.03	2e-05	0/0	0	0	3559835	HCD	MS2	44.7531	21.948	112.824	54756	54746	220621_E_408.raw	F8.8	478	1	FALSE	L	S	F8	chymotrypsin	205576	462817	0.307568	0.692432	MOCK	2ND	10	158	0	FALSE	0;7;8	198831	NA	NA	NA
High	[-].mIIYRDLISHDEmF.[S]	HCD	2.76	0.0052	0.036	0.063	0.48	1	Sequest HT (2)	2	922.439	-4.68	112.826	54757	54757	P13693	Acetyl:2H(3	MIIYRDLISHDEMF	14	2	112.826	462500	14	N-Term(Acetyl:2H(3));M13(Oxidation)	Acetyl:2H(3)@Any N-term;Oxidation@M	27	QE	0.69477	FALSE	Sequest HT	Sequest HT (B2)	B	2	Unambiguous	1	P13693	Translationally-controlled tumor protein OS=Homo sapiens OX=9606 GN=TPT1 PE=1 SV=1	P13693	Translationally-controlled tumor protein OS=Homo sapiens OX=9606 GN=TPT1 PE=1 SV=1	4	2	0.4783	0	1	1	922.439	1843.87	1843.88	-4.68	-0.00431	0/0	0	0	3.32624e+06	HCD	MS2	24.4859	75.614	112.826	54757	54746	220621_E_408.raw	F8.8	1906	1	FALSE	NA	M	F8	chymotrypsin	477025	109938	0.8127	0.1873	MOCK	2ND	10	158	0	FALSE	0;13	91291.4	NA	NA	NA
High	[M].aAAEGPVGDGELW.[Q]	HCD	2.65	0.00036	0.0013	0.359	0.54	1	Sequest HT (2)	1	1313.6	1.59	112.858	54771	54771	Q99567	Acetyl	AAAEGPVGDGELW	13	1	112.858	462501	13	N-Term(Acetyl)	Acetyl@Any N-term	27	QE	0.694986	FALSE	Sequest HT	Sequest HT (B2)	B	2	Unambiguous	1	Q99567	Nuclear pore complex protein Nup88 OS=Homo sapiens OX=9606 GN=NUP88 PE=1 SV=2	Q99567	Nuclear pore complex protein Nup88 OS=Homo sapiens OX=9606 GN=NUP88 PE=1 SV=2	1	1	0.5396	0	1	1	1313.6	1313.6	1313.6	1.59	0.00209	0/0	0	0	942393	HCD	MS2	0	120	112.858	54771	54759	220621_E_408.raw	F8.8	1567	1	FALSE	M	A	F8	chymotrypsin	237053	60719.1	0.796089	0.203911	MOCK	2ND	10	158	0	FALSE	0	69291.3	NA	NA	NA
High	[Y].eGDGIPTVF.[V]	HCD	1.25	0.0043	0.029	0.08	0.36	1	Sequest HT (2)	1	916.44	-1.49	112.891	54786	54786	P22234	Glu->pyro-Glu	EGDGIPTVF	9	1	112.891	462502	9	N-Term(Glu->pyro-Glu)	Glu->pyro-Glu@E^Any N-term	27	QE	0.695211	FALSE	Sequest HT	Sequest HT (B2)	B	2	Unambiguous	1	P22234	Bifunctional phosphoribosylaminoimidazole carboxylase/phosphoribosylaminoimidazole succinocarboxamide synthetase OS=Homo sapiens OX=9606 GN=PAICS PE=1 SV=3	P22234	Bifunctional phosphoribosylaminoimidazole carboxylase/phosphoribosylaminoimidazole succinocarboxamide synthetase OS=Homo sapiens OX=9606 GN=PAICS PE=1 SV=3	0	1	0.36	0	1	1	916.44	916.44	916.441	-1.49	-0.00137	0/0	0	0	6213675	HCD	MS2	32.3009	19.592	112.891	54786	54785	220621_E_408.raw	F8.8	1217	1	FALSE	Y	E	F8	chymotrypsin	483783	735928	0.396638	0.603362	MOCK	2ND	10	158	0	FALSE	0	455869	NA	NA	NA
High	[W].sSQINPDLVREFPDVL.[E]	HCD	4.22	3.3e-05	1.2e-05	1.33	0.49	1	Sequest HT (2)	2	937.494	4.16	112.919	54801	54801	P48507	Acetyl:2H(3	SSQINPDLVREFPDVL	16	2	112.919	462503	16	N-Term(Acetyl:2H(3))	Acetyl:2H(3)@Any N-term	27	QE	0.695399	FALSE	Sequest HT	Sequest HT (B2)	B	2	Unambiguous	1	P48507	Glutamate--cysteine ligase regulatory subunit OS=Homo sapiens OX=9606 GN=GCLM PE=1 SV=1	P48507	Glutamate--cysteine ligase regulatory subunit OS=Homo sapiens OX=9606 GN=GCLM PE=1 SV=1	2	2	0.4858	0	1	1	937.494	1873.98	1873.97	4.16	0.0039	0/0	0	0	3.60144e+06	HCD	MS2	22.5094	80.915	112.919	54801	54798	220621_E_408.raw	F8.8	2370	1	FALSE	W	S	F8	chymotrypsin	683531	692897	0.496598	0.503402	MOCK	2ND	10	158	0	FALSE	0	402896	NA	NA	NA
High	[-].mTANGTAEAVQIQF.[G]	HCD	2.43	0.00022	0.00059	0.458	0.52	1	Sequest HT (2)	2	761.865	0.82	112.95	54815	54815	Q16658	Acetyl	MTANGTAEAVQIQF	14	2	112.95	462504	14	N-Term(Acetyl)	Acetyl@Any N-term	27	QE	0.695609	FALSE	Sequest HT	Sequest HT (B2)	B	2	Unambiguous	1	Q16658	Fascin OS=Homo sapiens OX=9606 GN=FSCN1 PE=1 SV=3	Q16658	Fascin OS=Homo sapiens OX=9606 GN=FSCN1 PE=1 SV=3	1	2	0.5185	0	1	1	761.865	1522.72	1522.72	0.82	0.00062	0/0	0	0	2.88802e+06	HCD	MS2	21.3398	47.385	112.95	54815	54811	220621_E_408.raw	F8.8	1945	1	FALSE	NA	M	F8	chymotrypsin	229652	165778	0.580765	0.419235	MOCK	2ND	10	158	0	FALSE	0	81357.1	NA	NA	NA
High	[M].nLTkVADSSPF.[A]	HCD	1.51	0.0011	0.0063	0.206	0.21	1	Sequest HT (2)	2	634.836	0.12	112.957	54819	54819	P40121	Acetyl:2H(3	NLTKVADSSPF	11	2	112.957	462505	11	N-Term(Acetyl:2H(3));K4(Acetyl:2H(3))	Acetyl:2H(3)@Any N-term;Acetyl:2H(3)@K	27	QE	0.695657	FALSE	Sequest HT	Sequest HT (B2)	B	2	Unambiguous	1	P40121	Macrophage-capping protein OS=Homo sapiens OX=9606 GN=CAPG PE=1 SV=2	P40121	Macrophage-capping protein OS=Homo sapiens OX=9606 GN=CAPG PE=1 SV=2	1	2	0.2053	0	1	1	634.836	1268.66	1268.66	0.12	8e-05	0/0	0	0	1.00386e+06	HCD	MS2	14.5325	76.802	112.957	54819	54811	220621_E_408.raw	F8.8	1971	1	FALSE	M	N	F8	chymotrypsin	130583	454412	0.223221	0.776779	MOCK	2ND	10	158	0	FALSE	0;4	323831	NA	NA	NA
High	[W].sSQINPDLVREFPDVL.[E]	HCD	4.1	3.3e-05	3.4e-05	1.09	0.54	1	Sequest HT (2)	2	937.491	1.17	113.085	54875	54875	P48507	Acetyl:2H(3	SSQINPDLVREFPDVL	16	2	113.085	462506	16	N-Term(Acetyl:2H(3))	Acetyl:2H(3)@Any N-term	27	QE	0.696523	FALSE	Sequest HT	Sequest HT (B2)	B	2	Unambiguous	1	P48507	Glutamate--cysteine ligase regulatory subunit OS=Homo sapiens OX=9606 GN=GCLM PE=1 SV=1	P48507	Glutamate--cysteine ligase regulatory subunit OS=Homo sapiens OX=9606 GN=GCLM PE=1 SV=1	2	2	0.5366	0	1	1	937.491	1873.98	1873.97	1.17	0.0011	0/0	0	0	16692608	HCD	MS2	17.182	10.041	113.085	54875	54863	220621_E_408.raw	F8.8	2390	1	FALSE	W	S	F8	chymotrypsin	3.24896e+06	3519208	0.480035	0.519965	MOCK	2ND	10	158	0	FALSE	0	1962750	NA	NA	NA
High	[W].sSQINPDLVREFPDVL.[E]	HCD	4.67	3.3e-05	4.8e-05	1.01	0.55	1	Sequest HT (2)	2	937.49	-0.06	113.108	54886	54886	P48507	Acetyl:2H(3	SSQINPDLVREFPDVL	16	2	113.108	462507	16	N-Term(Acetyl:2H(3))	Acetyl:2H(3)@Any N-term	27	QE	0.696673	FALSE	Sequest HT	Sequest HT (B2)	B	2	Unambiguous	1	P48507	Glutamate--cysteine ligase regulatory subunit OS=Homo sapiens OX=9606 GN=GCLM PE=1 SV=1	P48507	Glutamate--cysteine ligase regulatory subunit OS=Homo sapiens OX=9606 GN=GCLM PE=1 SV=1	2	2	0.5546	0	1	1	937.49	1873.97	1873.97	-0.06	-6e-05	0/0	0	0	17708192	HCD	MS2	21.3857	8.583	113.108	54886	54876	220621_E_408.raw	F8.8	2442	1	FALSE	W	S	F8	chymotrypsin	4.15145e+06	3.8059e+06	0.521713	0.478287	MOCK	2ND	10	158	0	FALSE	0	2229573	NA	NA	NA
High	[W].sSQINPDLVREFPDVL.[E]	HCD	4.72	5.1e-05	8.4e-05	0.881	0.51	1	Sequest HT (2)	2	937.49	-0.19	113.147	54903	54903	P48507	Acetyl:2H(3	SSQINPDLVREFPDVL	16	2	113.147	462508	16	N-Term(Acetyl:2H(3))	Acetyl:2H(3)@Any N-term	27	QE	0.696938	FALSE	Sequest HT	Sequest HT (B2)	B	2	Unambiguous	1	P48507	Glutamate--cysteine ligase regulatory subunit OS=Homo sapiens OX=9606 GN=GCLM PE=1 SV=1	P48507	Glutamate--cysteine ligase regulatory subunit OS=Homo sapiens OX=9606 GN=GCLM PE=1 SV=1	2	2	0.5106	0	1	1	937.49	1873.97	1873.97	-0.19	-0.00018	0/0	0	0	18496784	HCD	MS2	29.5073	14.111	113.147	54903	54902	220621_E_408.raw	F8.8	2430	1	FALSE	W	S	F8	chymotrypsin	3.36517e+06	3090530	0.521271	0.478729	MOCK	2ND	10	158	0	FALSE	0	1628165	NA	NA	NA
High	[F].iGGLAAQEVM.[K]	HCD	2.43	0.00047	0.0026	0.283	0.4	1	Sequest HT (2)	2	517.275	0.2	113.16	54910	54910	P22314	Acetyl:2H(3	IGGLAAQEVM	10	2	113.16	462509	10	N-Term(Acetyl:2H(3))	Acetyl:2H(3)@Any N-term	27	QE	0.697025	FALSE	Sequest HT	Sequest HT (B2)	B	2	Unambiguous	1	P22314	Ubiquitin-like modifier-activating enzyme 1 OS=Homo sapiens OX=9606 GN=UBA1 PE=1 SV=3	P22314	Ubiquitin-like modifier-activating enzyme 1 OS=Homo sapiens OX=9606 GN=UBA1 PE=1 SV=3	1	2	0.3951	0	1	1	517.275	1033.54	1033.54	0.2	0.0001	0/0	0	0	1.6638e+06	HCD	MS2	12.1091	65.528	113.16	54910	54902	220621_E_408.raw	F8.8	1622	1	FALSE	F	I	F8	chymotrypsin	798814	281992	0.739091	0.260909	MOCK	2ND	10	158	0	FALSE	0	239976	NA	NA	NA
High	[F].iGGLAAQEVM.[K]	HCD	1.78	0.0026	0.018	0.121	0.48	1	Sequest HT (2)	1	1033.55	3.82	113.21	54934	54934	P22314	Acetyl:2H(3	IGGLAAQEVM	10	1	113.21	462510	10	N-Term(Acetyl:2H(3))	Acetyl:2H(3)@Any N-term	27	QE	0.697368	FALSE	Sequest HT	Sequest HT (B2)	B	2	Unambiguous	1	P22314	Ubiquitin-like modifier-activating enzyme 1 OS=Homo sapiens OX=9606 GN=UBA1 PE=1 SV=3	P22314	Ubiquitin-like modifier-activating enzyme 1 OS=Homo sapiens OX=9606 GN=UBA1 PE=1 SV=3	1	1	0.4831	0	1	1	1033.55	1033.55	1033.54	3.82	0.00395	0/0	0	0	1.45935e+06	HCD	MS2	0	119.878	113.21	54934	54928	220621_E_408.raw	F8.8	1701	1	FALSE	F	I	F8	chymotrypsin	496824	20316.2	0.960714	0.0392857	MOCK	2ND	10	158	0	FALSE	0	147562	NA	NA	NA
High	[L].vSVTkEGLELPEDEEEkkkm.[E]	HCD	2.46	0.00026	0.00078	0.418	0.27	1	Sequest HT (2)	3	853.779	0.19	113.225	54940	54940	P08238; Q58FF7	Acetyl:2H(3	VSVTKEGLELPEDEEEKKKM	20	3	113.225	462511	20	N-Term(Acetyl:2H(3));K5(Acetyl:2H(3));K17(Acetyl:2H(3));K18(Acetyl:2H(3));K19(Acetyl:2H(3));M20(Oxidation)	Acetyl:2H(3)@Any N-term;Acetyl:2H(3)@K;Acetyl:2H(3)@K;Acetyl:2H(3)@K;Acetyl:2H(3)@K;Oxidation@M	27	QE	0.697464	FALSE	Sequest HT	Sequest HT (B2)	B	2	Unambiguous	2	P08238; Q58FF7	Heat shock protein HSP 90-beta OS=Homo sapiens OX=9606 GN=HSP90AB1 PE=1 SV=4;Putative heat shock protein HSP 90-beta-3 OS=Homo sapiens OX=9606 GN=HSP90AB3P PE=5 SV=1	P08238; Q58FF7	Heat shock protein HSP 90-beta OS=Homo sapiens OX=9606 GN=HSP90AB1 PE=1 SV=4; Putative heat shock protein HSP 90-beta-3 OS=Homo sapiens OX=9606 GN=HSP90AB3P PE=5 SV=1	2	0	0.2724	0	1	1	853.779	2559.32	2559.32	0.19	0.00016	0/0	0	0	3.99002e+06	HCD	MS2	81.7524	20.272	113.225	54940	54928	220621_E_408.raw	F8.8	2295	2	FALSE	L	V	F8	chymotrypsin	310572	693000	0.309467	0.690533	MOCK	2ND	10	158	0	FALSE	0;5;17;18;19;20	268976	NA	NA	NA
High	[M].aAAEGPVGDGELW.[Q]	HCD	2.45	0.00042	0.0018	0.319	0.52	1	Sequest HT (2)	2	657.304	0.35	113.231	54942	54942	Q99567	Acetyl	AAAEGPVGDGELW	13	2	113.231	462512	13	N-Term(Acetyl)	Acetyl@Any N-term	27	QE	0.697507	FALSE	Sequest HT	Sequest HT (B2)	B	2	Unambiguous	1	Q99567	Nuclear pore complex protein Nup88 OS=Homo sapiens OX=9606 GN=NUP88 PE=1 SV=2	Q99567	Nuclear pore complex protein Nup88 OS=Homo sapiens OX=9606 GN=NUP88 PE=1 SV=2	1	2	0.5184	0	1	1	657.304	1313.6	1313.6	0.35	0.00023	0/0	0	0	8225438	HCD	MS2	26.9925	13.079	113.231	54942	54941	220621_E_408.raw	F8.8	1541	1	FALSE	M	A	F8	chymotrypsin	2.04752e+06	956603	0.68157	0.31843	MOCK	2ND	10	158	0	FALSE	0	866456	NA	NA	NA
High	[W].cFGPDGTGPNIL.[T]	HCD	2.98	0.00024	0.0007	0.435	0.42	1	Sequest HT (2)	1	1292.6	-1.17	113.249	54952	54952	P13639	Acetyl:2H(3	CFGPDGTGPNIL	12	1	113.249	462513	12	N-Term(Acetyl:2H(3));C1(Carbamidomethyl)	Acetyl:2H(3)@Any N-term;Carbamidomethyl@C	27	QE	0.697626	FALSE	Sequest HT	Sequest HT (B2)	B	2	Unambiguous	1	P13639	Elongation factor 2 OS=Homo sapiens OX=9606 GN=EEF2 PE=1 SV=4	P13639	Elongation factor 2 OS=Homo sapiens OX=9606 GN=EEF2 PE=1 SV=4	1	1	0.4228	0	1	1	1292.6	1292.6	1292.6	-1.17	-0.00151	0/0	0	0	1.10673e+06	HCD	MS2	0	120	113.249	54952	54941	220621_E_408.raw	F8.8	1503	1	FALSE	W	C	F8	chymotrypsin	96927	66682.3	0.59243	0.40757	MOCK	2ND	10	158	0	FALSE	0;1	35599.2	NA	NA	NA
High	[Y].eQNDRLTPkIGFPW.[S]	HCD	2.77	0.0019	0.013	0.147	0.36	1	Sequest HT (2)	2	864.45	-0.59	113.258	54956	54956	P26038	Glu->pyro-Glu	EQNDRLTPKIGFPW	14	2	113.258	462514	14	N-Term(Glu->pyro-Glu);K9(Acetyl:2H(3))	Glu->pyro-Glu@E^Any N-term;Acetyl:2H(3)@K	27	QE	0.697689	FALSE	Sequest HT	Sequest HT (B2)	B	2	Unambiguous	1	P26038	Moesin OS=Homo sapiens OX=9606 GN=MSN PE=1 SV=3	P26038	Moesin OS=Homo sapiens OX=9606 GN=MSN PE=1 SV=3	2	2	0.3646	0	1	1	864.45	1727.89	1727.89	-0.59	-0.00051	0/0	0	0	4.37888e+06	HCD	MS2	35.4946	33.217	113.258	54956	54954	220621_E_408.raw	F8.8	2404	1	FALSE	Y	E	F8	chymotrypsin	1060849	1.33254e+06	0.44324	0.55676	MOCK	2ND	10	158	0	FALSE	0;9	1174713	NA	NA	NA
High	[M].eGIGAIGGTPPAF.[N]	HCD	1.79	0.0002	0.00046	0.501	0.36	1	Sequest HT (2)	2	616.323	-0.24	113.259	54957	54957	Q15233	Acetyl:2H(3	EGIGAIGGTPPAF	13	2	113.259	462515	13	N-Term(Acetyl:2H(3))	Acetyl:2H(3)@Any N-term	27	QE	0.697697	FALSE	Sequest HT	Sequest HT (B2)	B	2	Unambiguous	1	Q15233	Non-POU domain-containing octamer-binding protein OS=Homo sapiens OX=9606 GN=NONO PE=1 SV=4	Q15233	Non-POU domain-containing octamer-binding protein OS=Homo sapiens OX=9606 GN=NONO PE=1 SV=4	0	2	0.3575	0	1	1	616.323	1231.64	1231.64	-0.24	-0.00015	0/0	0	0	3581037	HCD	MS2	18.6637	27.228	113.259	54957	54954	220621_E_408.raw	F8.8	1943	1	FALSE	M	E	F8	chymotrypsin	584451	739627	0.441402	0.558598	MOCK	2ND	10	158	0	FALSE	0	483410	NA	NA	NA
High	[Y].eTkESkkEDLVF.[I]	HCD	2.7	0.00044	0.0023	0.296	0.46	1	Sequest HT (2)	2	785.421	-1.16	113.344	54996	54996	P23528; Q9Y281	Glu->pyro-Glu	ETKESKKEDLVF	12	2	113.344	462516	12	N-Term(Glu->pyro-Glu);K3(Acetyl:2H(3));K6(Acetyl:2H(3));K7(Acetyl:2H(3))	Glu->pyro-Glu@E^Any N-term;Acetyl:2H(3)@K;Acetyl:2H(3)@K;Acetyl:2H(3)@K	27	QE	0.698272	FALSE	Sequest HT	Sequest HT (B2)	B	2	Unambiguous	2	P23528; Q9Y281	Cofilin-1 OS=Homo sapiens OX=9606 GN=CFL1 PE=1 SV=3;Cofilin-2 OS=Homo sapiens OX=9606 GN=CFL2 PE=1 SV=1	P23528; Q9Y281	Cofilin-1 OS=Homo sapiens OX=9606 GN=CFL1 PE=1 SV=3; Cofilin-2 OS=Homo sapiens OX=9606 GN=CFL2 PE=1 SV=1	1	2	0.4556	0	1	1	785.421	1569.83	1569.84	-1.16	-0.00091	0/0	0	0	4270806	HCD	MS2	0	69.936	113.344	54996	54993	220621_E_408.raw	F8.8	2094	2	FALSE	Y	E	F8	chymotrypsin	364367	168793	0.683411	0.316589	MOCK	2ND	10	158	0	FALSE	0;3;6;7	73978.8	NA	NA	NA
High	[M].eGIGAIGGTPPAF.[N]	HCD	1.96	9.6e-05	0.00018	0.692	0.41	1	Sequest HT (2)	1	1231.64	-3.24	113.347	54997	54997	Q15233	Acetyl:2H(3	EGIGAIGGTPPAF	13	1	113.347	462517	13	N-Term(Acetyl:2H(3))	Acetyl:2H(3)@Any N-term	27	QE	0.69829	FALSE	Sequest HT	Sequest HT (B2)	B	2	Unambiguous	1	Q15233	Non-POU domain-containing octamer-binding protein OS=Homo sapiens OX=9606 GN=NONO PE=1 SV=4	Q15233	Non-POU domain-containing octamer-binding protein OS=Homo sapiens OX=9606 GN=NONO PE=1 SV=4	0	1	0.4082	0	1	1	1231.64	1231.64	1231.64	-3.24	-0.004	0/0	0	0	1840303	HCD	MS2	0	120	113.347	54997	54993	220621_E_408.raw	F8.8	2028	1	FALSE	M	E	F8	chymotrypsin	291458	641816	0.312296	0.687704	MOCK	2ND	10	158	0	FALSE	0	532819	NA	NA	NA
High	[F].eIkNkkGTELW.[L]	HCD	1.71	0.0038	0.026	0.09	0.15	1	Sequest HT (2)	2	731.916	-0.58	113.364	55005	55005	P35241	Glu->pyro-Glu	EIKNKKGTELW	11	2	113.364	462518	11	N-Term(Glu->pyro-Glu);K3(Acetyl:2H(3));K5(Acetyl:2H(3));K6(Acetyl:2H(3))	Glu->pyro-Glu@E^Any N-term;Acetyl:2H(3)@K;Acetyl:2H(3)@K;Acetyl:2H(3)@K	27	QE	0.698408	FALSE	Sequest HT	Sequest HT (B2)	B	2	Unambiguous	1	P35241	Radixin OS=Homo sapiens OX=9606 GN=RDX PE=1 SV=1	P35241	Radixin OS=Homo sapiens OX=9606 GN=RDX PE=1 SV=1	1	2	0.1462	0	1	1	731.916	1462.82	1462.83	-0.58	-0.00043	0/0	0	0	7494126	HCD	MS2	52.457	34.007	113.364	55005	54993	220621_E_408.raw	F8.8	1278	1	FALSE	F	E	F8	chymotrypsin	350354	265216	0.569154	0.430846	MOCK	2ND	10	158	0	FALSE	0;3;5;6	182190	NA	NA	NA
High	[L].iNNMLDkVNEm.[I]	HCD	1.86	0.00087	0.0045	0.234	0.33	1	Sequest HT (2)	2	713.844	-1.18	113.456	55048	55048	P00558	Acetyl:2H(3	INNMLDKVNEM	11	2	113.456	462519	11	N-Term(Acetyl:2H(3));K7(Acetyl:2H(3));M11(Oxidation)	Acetyl:2H(3)@Any N-term;Acetyl:2H(3)@K;Oxidation@M	27	QE	0.699027	FALSE	Sequest HT	Sequest HT (B2)	B	2	Unambiguous	1	P00558	Phosphoglycerate kinase 1 OS=Homo sapiens OX=9606 GN=PGK1 PE=1 SV=3	P00558	Phosphoglycerate kinase 1 OS=Homo sapiens OX=9606 GN=PGK1 PE=1 SV=3	2	2	0.328	0	1	1	713.844	1426.68	1426.68	-1.18	-0.00084	0/0	0	0	1.77939e+06	HCD	MS2	55.0597	43.741	113.456	55048	55045	220621_E_408.raw	F8.8	1919	1	FALSE	L	I	F8	chymotrypsin	298654	231624	0.563203	0.436797	MOCK	2ND	10	158	0	FALSE	0;7;11	117581	NA	NA	NA
High	[L].ekAkAkELATkLG.[-]	HCD	1.72	0.00081	0.0042	0.241	0.21	1	Sequest HT (2)	2	774.973	-0.42	113.471	55055	55055	P62424	Glu->pyro-Glu	EKAKAKELATKLG	13	2	113.471	462520	13	N-Term(Glu->pyro-Glu);K2(Acetyl:2H(3));K4(Acetyl:2H(3));K6(Acetyl:2H(3));K11(Acetyl:2H(3))	Glu->pyro-Glu@E^Any N-term;Acetyl:2H(3)@K;Acetyl:2H(3)@K;Acetyl:2H(3)@K;Acetyl:2H(3)@K	27	QE	0.699128	FALSE	Sequest HT	Sequest HT (B2)	B	2	Unambiguous	1	P62424	60S ribosomal protein L7a OS=Homo sapiens OX=9606 GN=RPL7A PE=1 SV=2	P62424	60S ribosomal protein L7a OS=Homo sapiens OX=9606 GN=RPL7A PE=1 SV=2	2	2	0.2093	0	1	1	774.973	1548.94	1548.94	-0.42	-0.00032	0/0	0	0	2.79617e+06	HCD	MS2	28.9502	91.629	113.471	55055	55045	220621_E_408.raw	F8.8	378	1	FALSE	L	E	F8	chymotrypsin	393029	140344	0.736875	0.263125	MOCK	2ND	10	158	0	FALSE	0;2;4;6;11	74297.3	NA	NA	NA
High	[-].mTANGTAEAVQIQF.[G]	HCD	1.43	0.00047	0.0027	0.282	0.15	1	Sequest HT (2)	2	761.866	2.86	113.481	55059	55059	Q16658	Acetyl	MTANGTAEAVQIQF	14	2	113.481	462521	14	N-Term(Acetyl)	Acetyl@Any N-term	27	QE	0.699197	FALSE	Sequest HT	Sequest HT (B2)	B	2	Unambiguous	1	Q16658	Fascin OS=Homo sapiens OX=9606 GN=FSCN1 PE=1 SV=3	Q16658	Fascin OS=Homo sapiens OX=9606 GN=FSCN1 PE=1 SV=3	1	2	0.1538	0	1	1	761.866	1522.72	1522.72	2.86	0.00217	0/0	0	0	6.58043e+06	HCD	MS2	31.3895	14.319	113.481	55059	55058	220621_E_408.raw	F8.8	1951	1	FALSE	NA	M	F8	chymotrypsin	476736	410036	0.537608	0.462392	MOCK	2ND	10	158	0	FALSE	0	171214	NA	NA	NA
High	[L].eQVcNPIISGL.[Y]	HCD	2.24	0.00016	0.00035	0.553	0.24	1	Sequest HT (2)	2	637.827	-2.34	113.574	55103	55103	P0DMV9	Acetyl:2H(3	EQVCNPIISGL	11	2	113.574	462522	11	N-Term(Acetyl:2H(3));C4(Carbamidomethyl)	Acetyl:2H(3)@Any N-term;Carbamidomethyl@C	27	QE	0.699824	FALSE	Sequest HT	Sequest HT (B2)	B	2	Unambiguous	1	P0DMV9	Heat shock 70 kDa protein 1B OS=Homo sapiens OX=9606 GN=HSPA1B PE=1 SV=1	P0DMV9	Heat shock 70 kDa protein 1B OS=Homo sapiens OX=9606 GN=HSPA1B PE=1 SV=1	0	2	0.2411	0	1	1	637.827	1274.65	1274.65	-2.34	-0.00149	0/0	0	0	1.63005e+06	HCD	MS2	62.4125	120	113.574	55103	55097	220621_E_408.raw	F8.8	1997	1	FALSE	L	E	F8	chymotrypsin	355715	308477	0.535561	0.464439	MOCK	2ND	10	158	0	FALSE	0;4	139652	NA	NA	NA
High	[M].aPVEHVVADAGAFL.[R]	HCD	3.44	9.6e-05	0.00017	0.707	0.39	1	Sequest HT (2)	2	720.881	-0.92	113.6	55114	55114	Q9ULX3	Acetyl:2H(3	APVEHVVADAGAFL	14	2	113.6	462523	14	N-Term(Acetyl:2H(3))	Acetyl:2H(3)@Any N-term	27	QE	0.699999	FALSE	Sequest HT	Sequest HT (B2)	B	2	Unambiguous	1	Q9ULX3	RNA-binding protein NOB1 OS=Homo sapiens OX=9606 GN=NOB1 PE=1 SV=1	Q9ULX3	RNA-binding protein NOB1 OS=Homo sapiens OX=9606 GN=NOB1 PE=1 SV=1	1	2	0.3924	0	1	1	720.881	1440.75	1440.76	-0.92	-0.00066	0/0	0	0	3.72094e+06	HCD	MS2	17.1675	32.194	113.6	55114	55110	220621_E_408.raw	F8.8	2311	1	FALSE	M	A	F8	chymotrypsin	1.7033e+06	506996	0.770621	0.229379	MOCK	2ND	10	158	0	FALSE	0	390868	NA	NA	NA
High	[Y].skDNPNLLF.[N]	HCD	2.23	0.00099	0.0056	0.216	0.37	1	Sequest HT (2)	2	569.306	-0.56	113.609	55118	55118	Q6P2Q9	Acetyl:2H(3	SKDNPNLLF	9	2	113.609	462524	9	N-Term(Acetyl:2H(3));K2(Acetyl:2H(3))	Acetyl:2H(3)@Any N-term;Acetyl:2H(3)@K	27	QE	0.700059	FALSE	Sequest HT	Sequest HT (B2)	B	2	Unambiguous	1	Q6P2Q9	Pre-mRNA-processing-splicing factor 8 OS=Homo sapiens OX=9606 GN=PRPF8 PE=1 SV=2	Q6P2Q9	Pre-mRNA-processing-splicing factor 8 OS=Homo sapiens OX=9606 GN=PRPF8 PE=1 SV=2	2	0	0.3677	0	1	1	569.306	1137.61	1137.61	-0.56	-0.00032	0/0	0	0	3.86713e+06	HCD	MS2	54.6935	27.161	113.609	55118	55110	220621_E_408.raw	F8.8	1884	1	FALSE	Y	S	F8	chymotrypsin	339053	513035	0.397909	0.602091	MOCK	2ND	10	158	0	FALSE	0;2	329148	NA	NA	NA
High	[L].gGSAVISLEGkPL.[-]	HCD	1.94	0.00024	0.00071	0.433	0.54	1	Sequest HT (2)	2	659.38	0.04	113.621	55124	55124	P23528	Acetyl:2H(3	GGSAVISLEGKPL	13	2	113.621	462525	13	N-Term(Acetyl:2H(3));K11(Acetyl:2H(3))	Acetyl:2H(3)@Any N-term;Acetyl:2H(3)@K	27	QE	0.700141	FALSE	Sequest HT	Sequest HT (B2)	B	2	Unambiguous	1	P23528	Cofilin-1 OS=Homo sapiens OX=9606 GN=CFL1 PE=1 SV=3	P23528	Cofilin-1 OS=Homo sapiens OX=9606 GN=CFL1 PE=1 SV=3	1	2	0.5361	0	1	1	659.38	1317.75	1317.75	0.04	2e-05	0/0	0	0	11765854	HCD	MS2	7.48625	8.888	113.621	55124	55123	220621_E_408.raw	F8.8	1228	1	FALSE	L	G	F8	chymotrypsin	4.52331e+06	4.12976e+06	0.52274	0.47726	MOCK	2ND	10	158	0	FALSE	0;11	3689695	NA	NA	NA
High	[L].eQVcNPIISGL.[Y]	HCD	1.68	0.00075	0.0038	0.25	0.41	1	Sequest HT (2)	1	1274.65	-0.74	113.658	55143	55143	P0DMV9	Acetyl:2H(3	EQVCNPIISGL	11	1	113.658	462526	11	N-Term(Acetyl:2H(3));C4(Carbamidomethyl)	Acetyl:2H(3)@Any N-term;Carbamidomethyl@C	27	QE	0.700389	FALSE	Sequest HT	Sequest HT (B2)	B	2	Unambiguous	1	P0DMV9	Heat shock 70 kDa protein 1B OS=Homo sapiens OX=9606 GN=HSPA1B PE=1 SV=1	P0DMV9	Heat shock 70 kDa protein 1B OS=Homo sapiens OX=9606 GN=HSPA1B PE=1 SV=1	0	1	0.4107	0	1	1	1274.65	1274.65	1274.65	-0.74	-0.00095	0/0	0	0	1.05422e+06	HCD	MS2	50.2788	120	113.658	55143	55136	220621_E_408.raw	F8.8	1942	1	FALSE	L	E	F8	chymotrypsin	218609	13660.3	0.941188	0.0588124	MOCK	2ND	10	158	0	FALSE	0;4	93383.9	NA	NA	NA
High	[F].gcIASGEWPTQL.[D]	HCD	2.21	0.0023	0.015	0.135	0.48	1	Sequest HT (2)	2	682.322	-1.95	113.707	55168	55168	Q06203	Acetyl:2H(3	GCIASGEWPTQL	12	2	113.707	462527	12	N-Term(Acetyl:2H(3));C2(Carbamidomethyl)	Acetyl:2H(3)@Any N-term;Carbamidomethyl@C	27	QE	0.700722	FALSE	Sequest HT	Sequest HT (B2)	B	2	Unambiguous	1	Q06203	Amidophosphoribosyltransferase OS=Homo sapiens OX=9606 GN=PPAT PE=1 SV=1	Q06203	Amidophosphoribosyltransferase OS=Homo sapiens OX=9606 GN=PPAT PE=1 SV=1	1	2	0.4751	0	1	1	682.322	1363.64	1363.64	-1.95	-0.00133	0/0	0	0	1.98329e+06	HCD	MS2	49.719	33.886	113.707	55168	55162	220621_E_408.raw	F8.8	1713	1	FALSE	F	G	F8	chymotrypsin	380064	306146	0.553859	0.446141	MOCK	2ND	10	158	0	FALSE	0;2	207937	NA	NA	NA
High	[M].aTRSPGVVISDDEPGYDLDLF.[C]	HCD	4.68	3.3e-05	1.6e-05	1.25	0.65	1	Sequest HT (2)	2	1154.56	4.92	113.748	55185	55185	P00492	Acetyl	ATRSPGVVISDDEPGYDLDLF	21	2	113.748	462528	21	N-Term(Acetyl)	Acetyl@Any N-term	27	QE	0.700998	FALSE	Sequest HT	Sequest HT (B2)	B	2	Unambiguous	1	P00492	Hypoxanthine-guanine phosphoribosyltransferase OS=Homo sapiens OX=9606 GN=HPRT1 PE=1 SV=2	P00492	Hypoxanthine-guanine phosphoribosyltransferase OS=Homo sapiens OX=9606 GN=HPRT1 PE=1 SV=2	3	2	0.6517	0	1	1	1154.56	2308.11	2308.1	4.92	0.00568	0/0	0	0	1.51314e+06	HCD	MS2	10.9012	97.054	113.748	55185	55175	220621_E_408.raw	F8.8	2155	1	FALSE	M	A	F8	chymotrypsin	1.54801e+06	230330	0.87048	0.12952	MOCK	2ND	10	158	0	FALSE	0	399197	NA	NA	NA
High	[F].sVSSLAEGSVTSVGSVNPAENF.[R]	HCD	3.88	3.3e-05	1.9e-05	1.22	0.56	1	Sequest HT (2)	2	1092.03	0.43	113.772	55198	55198	P13010	Acetyl:2H(3	SVSSLAEGSVTSVGSVNPAENF	22	2	113.772	462529	22	N-Term(Acetyl:2H(3))	Acetyl:2H(3)@Any N-term	27	QE	0.701163	FALSE	Sequest HT	Sequest HT (B2)	B	2	Unambiguous	1	P13010	X-ray repair cross-complementing protein 5 OS=Homo sapiens OX=9606 GN=XRCC5 PE=1 SV=3	P13010	X-ray repair cross-complementing protein 5 OS=Homo sapiens OX=9606 GN=XRCC5 PE=1 SV=3	1	2	0.5567	0	1	1	1092.03	2183.06	2183.05	0.43	0.00047	0/0	0	0	1.41129e+06	HCD	MS2	28.0231	101.482	113.772	55198	55188	220621_E_408.raw	F8.8	2240	1	FALSE	F	S	F8	chymotrypsin	619200	420405	0.595611	0.404389	MOCK	2ND	10	158	0	FALSE	0	238455	NA	NA	NA
High	[M].eGIGAIGGTPPAF.[N]	HCD	2.06	0.00026	0.00079	0.416	0.35	1	Sequest HT (2)	2	616.323	-0.31	113.782	55202	55202	Q15233	Acetyl:2H(3	EGIGAIGGTPPAF	13	2	113.782	462530	13	N-Term(Acetyl:2H(3))	Acetyl:2H(3)@Any N-term	27	QE	0.701231	FALSE	Sequest HT	Sequest HT (B2)	B	2	Unambiguous	1	Q15233	Non-POU domain-containing octamer-binding protein OS=Homo sapiens OX=9606 GN=NONO PE=1 SV=4	Q15233	Non-POU domain-containing octamer-binding protein OS=Homo sapiens OX=9606 GN=NONO PE=1 SV=4	0	2	0.3544	0	1	1	616.323	1231.64	1231.64	-0.31	-0.00019	0/0	0	0	4.14433e+06	HCD	MS2	48.473	20.971	113.782	55202	55201	220621_E_408.raw	F8.8	1943	1	FALSE	M	E	F8	chymotrypsin	756907	1068332	0.414689	0.585311	MOCK	2ND	10	158	0	FALSE	0	702163	NA	NA	NA
High	[F].LGPkDLFPYEESkEkF.[G]	HCD	2.56	0.0013	0.0086	0.181	0.41	1	Sequest HT (2)	2	1031.54	-0.84	113.791	55206	55206	P51858	NA	LGPKDLFPYEESKEKF	16	2	113.791	462531	16	K4(Acetyl:2H(3));K13(Acetyl:2H(3));K15(Acetyl:2H(3))	Acetyl:2H(3)@K;Acetyl:2H(3)@K;Acetyl:2H(3)@K	27	QE	0.701289	FALSE	Sequest HT	Sequest HT (B2)	B	2	Unambiguous	1	P51858	Hepatoma-derived growth factor OS=Homo sapiens OX=9606 GN=HDGF PE=1 SV=1	P51858	Hepatoma-derived growth factor OS=Homo sapiens OX=9606 GN=HDGF PE=1 SV=1	4	2	0.4062	0	1	1	1031.54	2062.07	2062.07	-0.84	-0.00086	0/0	0	0	1.96089e+06	HCD	MS2	0	110.159	113.791	55206	55201	220621_E_408.raw	F8.8	2532	1	FALSE	F	L	F8	chymotrypsin	65786	138600	0.321871	0.678129	MOCK	2ND	10	158	0	FALSE	4;13;15	58731	NA	NA	NA
High	[M].aTRSPGVVISDDEPGYDLDLF.[C]	HCD	4.12	0.00015	0.0003	0.581	0.54	1	Sequest HT (2)	3	770.037	-0.05	113.798	55209	55209	P00492	Acetyl	ATRSPGVVISDDEPGYDLDLF	21	3	113.798	462532	21	N-Term(Acetyl)	Acetyl@Any N-term	27	QE	0.701336	FALSE	Sequest HT	Sequest HT (B2)	B	2	Unambiguous	1	P00492	Hypoxanthine-guanine phosphoribosyltransferase OS=Homo sapiens OX=9606 GN=HPRT1 PE=1 SV=2	P00492	Hypoxanthine-guanine phosphoribosyltransferase OS=Homo sapiens OX=9606 GN=HPRT1 PE=1 SV=2	3	3	0.5413	0	1	1	770.037	2308.1	2308.1	-0.05	-4e-05	0/0	0	0	3.14828e+06	HCD	MS2	19.4161	78.919	113.798	55209	55201	220621_E_408.raw	F8.8	2007	1	FALSE	M	A	F8	chymotrypsin	823959	121195	0.871772	0.128228	MOCK	2ND	10	158	0	FALSE	0	228260	NA	NA	NA
High	[L].eGkVLPGVDAL.[S]	HCD	1.97	0.004	0.027	0.086	0.41	1	Sequest HT (2)	2	562.823	-0.34	113.81	55215	55215	P00558	Glu->pyro-Glu	EGKVLPGVDAL	11	2	113.81	462533	11	N-Term(Glu->pyro-Glu);K3(Acetyl:2H(3))	Glu->pyro-Glu@E^Any N-term;Acetyl:2H(3)@K	27	QE	0.70142	FALSE	Sequest HT	Sequest HT (B2)	B	2	Unambiguous	1	P00558	Phosphoglycerate kinase 1 OS=Homo sapiens OX=9606 GN=PGK1 PE=1 SV=3	P00558	Phosphoglycerate kinase 1 OS=Homo sapiens OX=9606 GN=PGK1 PE=1 SV=3	1	2	0.4061	0	1	1	562.823	1124.64	1124.64	-0.34	-0.00019	0/0	0	0	97946768	HCD	MS2	3.06454	0.811	113.81	55215	55214	220621_E_408.raw	F8.8	1084	1	FALSE	L	E	F8	chymotrypsin	3.51381e+07	1.06591e+07	0.767254	0.232746	MOCK	2ND	10	158	0	FALSE	0;3	16967130	NA	NA	NA
High	[L].kkSDIDEIVL.[V]	HCD	1.71	0.00069	0.0035	0.258	0.3	1	Sequest HT (2)	2	647.876	0.43	113.873	55246	55246	P11021	Acetyl:2H(3	KKSDIDEIVL	10	2	113.873	462534	10	N-Term(Acetyl:2H(3));K1(Acetyl:2H(3));K2(Acetyl:2H(3))	Acetyl:2H(3)@Any N-term;Acetyl:2H(3)@K;Acetyl:2H(3)@K	27	QE	0.701842	FALSE	Sequest HT	Sequest HT (B2)	B	2	Unambiguous	1	P11021	Endoplasmic reticulum chaperone BiP OS=Homo sapiens OX=9606 GN=HSPA5 PE=1 SV=2	P11021	Endoplasmic reticulum chaperone BiP OS=Homo sapiens OX=9606 GN=HSPA5 PE=1 SV=2	0	2	0.2982	0	1	1	647.876	1294.75	1294.75	0.43	0.00028	0/0	0	0	2308315	HCD	MS2	47.9432	27.978	113.873	55246	55240	220621_E_408.raw	F8.8	1092	1	FALSE	L	K	F8	chymotrypsin	414097	175431	0.702421	0.297579	MOCK	2ND	10	158	0	FALSE	0;1;2	175431	NA	NA	NA
High	[M].aERAALEELVkL.[Q]	HCD	3.09	0.00036	0.0012	0.362	0.36	1	Sequest HT (2)	2	714.91	-0.24	113.896	55256	55256	P12081	Acetyl	AERAALEELVKL	12	2	113.896	462535	12	N-Term(Acetyl);K11(Acetyl:2H(3))	Acetyl@Any N-term;Acetyl:2H(3)@K	27	QE	0.701999	FALSE	Sequest HT	Sequest HT (B2)	B	2	Unambiguous	1	P12081	Histidine--tRNA ligase, cytoplasmic OS=Homo sapiens OX=9606 GN=HARS1 PE=1 SV=2	P12081	Histidine--tRNA ligase, cytoplasmic OS=Homo sapiens OX=9606 GN=HARS1 PE=1 SV=2	2	2	0.3625	0	1	1	714.91	1428.81	1428.81	-0.24	-0.00017	0/0	0	0	3169231	HCD	MS2	27.1503	33.387	113.896	55256	55253	220621_E_408.raw	F8.8	1145	1	FALSE	M	A	F8	chymotrypsin	977813	604396	0.618005	0.381995	MOCK	2ND	10	158	0	FALSE	0;11	419243	NA	NA	NA
High	[L].vLVGDGGTGkTTF.[V]	HCD	1.68	0.0035	0.024	0.096	0.17	1	Sequest HT (2)	2	671.362	-0.67	113.953	55281	55281	P62826	Acetyl:2H(3	VLVGDGGTGKTTF	13	2	113.952	462536	13	N-Term(Acetyl:2H(3));K10(Acetyl:2H(3))	Acetyl:2H(3)@Any N-term;Acetyl:2H(3)@K	27	QE	0.702382	FALSE	Sequest HT	Sequest HT (B2)	B	2	Unambiguous	1	P62826	GTP-binding nuclear protein Ran OS=Homo sapiens OX=9606 GN=RAN PE=1 SV=3	P62826	GTP-binding nuclear protein Ran OS=Homo sapiens OX=9606 GN=RAN PE=1 SV=3	1	2	0.1667	0	1	1	671.362	1341.72	1341.72	-0.67	-0.00045	0/0	0	0	2.55901e+06	HCD	MS2	17.4861	27.589	113.953	55281	55279	220621_E_408.raw	F8.8	1882	1	FALSE	L	V	F8	chymotrypsin	535196	278612	0.657644	0.342356	MOCK	2ND	10	158	0	FALSE	0;10	422868	NA	NA	NA
High	[F].eQYGkIEVIEIm.[T]	HCD	2.41	0.00011	0.00022	0.656	0.53	1	Sequest HT (2)	2	747.884	1.41	113.954	55282	55282	Q32P51; A0A2R8Y4L2; P09651	Glu->pyro-Glu	EQYGKIEVIEIM	12	2	113.954	462537	12	N-Term(Glu->pyro-Glu);K5(Acetyl:2H(3));M12(Oxidation)	Glu->pyro-Glu@E^Any N-term;Acetyl:2H(3)@K;Oxidation@M	27	QE	0.702391	FALSE	Sequest HT	Sequest HT (B2)	B	2	Unambiguous	3	Q32P51; P09651	Heterogeneous nuclear ribonucleoprotein A1-like 2 OS=Homo sapiens OX=9606 GN=HNRNPA1L2 PE=2 SV=2;Heterogeneous nuclear ribonucleoprotein A1 OS=Homo sapiens OX=9606 GN=HNRNPA1 PE=1 SV=5	Q32P51; A0A2R8Y4L2; P09651	Heterogeneous nuclear ribonucleoprotein A1-like 2 OS=Homo sapiens OX=9606 GN=HNRNPA1L2 PE=2 SV=2; Heterogeneous nuclear ribonucleoprotein A1-like 3 OS=Homo sapiens OX=9606 GN=HNRNPA1L3 PE=4 SV=1; Heterogeneous nuclear ribonucleoprotein A1 OS=Homo sapiens OX=9606 GN=HNRNPA1 PE=1 SV=5	1	2	0.527	0	1	1	747.884	1494.76	1494.76	1.41	0.00105	0/0	0	0	2.44986e+06	HCD	MS2	26.6171	43.07	113.954	55282	55279	220621_E_408.raw	F8.8	2245	2	FALSE	F	E	F8	chymotrypsin	527542	717230	0.423806	0.576194	MOCK	2ND	10	158	0	FALSE	0;5;12	442058	NA	NA	NA
High	[F].gNADMNTFPTF.[K]	HCD	2.1	0.00091	0.005	0.226	0.5	1	Sequest HT (2)	2	630.276	1	114.068	55337	55337	P18859	Acetyl:2H(3	GNADMNTFPTF	11	2	114.068	462538	11	N-Term(Acetyl:2H(3))	Acetyl:2H(3)@Any N-term	27	QE	0.703164	FALSE	Sequest HT	Sequest HT (B2)	B	2	Unambiguous	1	P18859	ATP synthase-coupling factor 6, mitochondrial OS=Homo sapiens OX=9606 GN=ATP5PF PE=1 SV=1	P18859	ATP synthase-coupling factor 6, mitochondrial OS=Homo sapiens OX=9606 GN=ATP5PF PE=1 SV=1	2	2	0.5048	0	1	1	630.276	1259.55	1259.54	1	0.00063	0/0	0	0	1.84026e+06	HCD	MS2	23.1538	55.228	114.068	55337	55331	220621_E_408.raw	F8.8	779	1	FALSE	F	G	F8	chymotrypsin	329973	239055	0.579889	0.420111	MOCK	2ND	10	158	0	FALSE	0	112697	NA	NA	NA
High	[F].vALATGEkGF.[G]	HCD	2.16	0.0016	0.011	0.164	0.42	1	Sequest HT (2)	2	541.804	0.86	114.122	55361	55361	P23284	Acetyl:2H(3	VALATGEKGF	10	2	114.122	462539	10	N-Term(Acetyl:2H(3));K8(Acetyl:2H(3))	Acetyl:2H(3)@Any N-term;Acetyl:2H(3)@K	27	QE	0.703526	FALSE	Sequest HT	Sequest HT (B2)	B	2	Unambiguous	1	P23284	Peptidyl-prolyl cis-trans isomerase B OS=Homo sapiens OX=9606 GN=PPIB PE=1 SV=2	P23284	Peptidyl-prolyl cis-trans isomerase B OS=Homo sapiens OX=9606 GN=PPIB PE=1 SV=2	1	2	0.4167	0	1	1	541.804	1082.6	1082.6	0.86	0.00046	0/0	0	0	1.58098e+06	HCD	MS2	39.2094	53.445	114.122	55361	55357	220621_E_408.raw	F8.8	1562	1	FALSE	F	V	F8	chymotrypsin	444921	307612	0.591231	0.408769	MOCK	2ND	10	158	0	FALSE	0;8	207566	NA	NA	NA
High	[M].kIkIIAPPERkYSVW.[I]	HCD	4.55	3.3e-05	2.4e-05	1.17	0.54	1	Sequest HT (2)	2	1004.6	-1.37	114.131	55366	55366	P63267; P60709; P62736; P68133; Q562R1; P68032; P63261	Acetyl:2H(3	KIKIIAPPERKYSVW	15	2	114.131	462540	15	N-Term(Acetyl:2H(3));K1(Acetyl:2H(3));K3(Acetyl:2H(3));K11(Acetyl:2H(3))	Acetyl:2H(3)@Any N-term;Acetyl:2H(3)@K;Acetyl:2H(3)@K;Acetyl:2H(3)@K	27	QE	0.703591	FALSE	Sequest HT	Sequest HT (B2)	B	2	Unambiguous	7	P63267; P60709; P68133; Q562R1; P63261	Actin, gamma-enteric smooth muscle OS=Homo sapiens OX=9606 GN=ACTG2 PE=1 SV=1;Actin, cytoplasmic 1 OS=Homo sapiens OX=9606 GN=ACTB PE=1 SV=1;Actin, alpha skeletal muscle OS=Homo sapiens OX=9606 GN=ACTA1 PE=1 SV=1;Beta-actin-like protein 2 OS=Homo sapiens OX=9606 GN=ACTBL2 PE=1 SV=2;Actin, cytoplasmic 2 OS=Homo sapiens OX=9606 GN=ACTG1 PE=1 SV=1	P63267; P60709; P62736; P68133; Q562R1; P68032; P63261	Actin, gamma-enteric smooth muscle OS=Homo sapiens OX=9606 GN=ACTG2 PE=1 SV=1; Actin, cytoplasmic 1 OS=Homo sapiens OX=9606 GN=ACTB PE=1 SV=1; Actin, aortic smooth muscle OS=Homo sapiens OX=9606 GN=ACTA2 PE=1 SV=1; Actin, alpha skeletal muscle OS=Homo sapiens OX=9606 GN=ACTA1 PE=1 SV=1; Beta-actin-like protein 2 OS=Homo sapiens OX=9606 GN=ACTBL2 PE=1 SV=2; Actin, alpha cardiac muscle 1 OS=Homo sapiens OX=9606 GN=ACTC1 PE=1 SV=1; Actin, cytoplasmic 2 OS=Homo sapiens OX=9606 GN=ACTG1 PE=1 SV=1	1	2	0.5429	0	1	1	1004.6	2008.2	2008.2	-1.37	-0.00137	0/0	0	0	2.30779e+06	HCD	MS2	41.3817	94.191	114.131	55366	55357	220621_E_408.raw	F8.8	355	5	FALSE	M	K	F8	chymotrypsin	1.5185e+06	1.64261e+06	0.480369	0.519631	MOCK	2ND	10	158	0	FALSE	0;1;3;11	734670	NA	NA	NA
High	[L].vLVGDGGTGkTTF.[V]	HCD	1.87	0.0013	0.0086	0.181	0.51	1	Sequest HT (2)	1	1341.71	-1.87	114.147	55374	55374	P62826	Acetyl:2H(3	VLVGDGGTGKTTF	13	1	114.147	462541	13	N-Term(Acetyl:2H(3));K10(Acetyl:2H(3))	Acetyl:2H(3)@Any N-term;Acetyl:2H(3)@K	27	QE	0.703697	FALSE	Sequest HT	Sequest HT (B2)	B	2	Unambiguous	1	P62826	GTP-binding nuclear protein Ran OS=Homo sapiens OX=9606 GN=RAN PE=1 SV=3	P62826	GTP-binding nuclear protein Ran OS=Homo sapiens OX=9606 GN=RAN PE=1 SV=3	1	1	0.508	0	1	1	1341.71	1341.71	1341.72	-1.87	-0.00251	0/0	0	0	1.65013e+06	HCD	MS2	0	120	114.147	55374	55370	220621_E_408.raw	F8.8	1882	1	FALSE	L	V	F8	chymotrypsin	155095	25325.9	0.859628	0.140372	MOCK	2ND	10	158	0	FALSE	0;10	65594.8	NA	NA	NA
High	[F].sVSSLAEGSVTSVGSVNPAENF.[R]	HCD	3.36	0.00084	0.0044	0.238	0.26	1	Sequest HT (2)	3	728.355	-1.66	114.156	55378	55378	P13010	Acetyl:2H(3	SVSSLAEGSVTSVGSVNPAENF	22	3	114.156	462542	22	N-Term(Acetyl:2H(3))	Acetyl:2H(3)@Any N-term	27	QE	0.703759	FALSE	Sequest HT	Sequest HT (B2)	B	2	Unambiguous	1	P13010	X-ray repair cross-complementing protein 5 OS=Homo sapiens OX=9606 GN=XRCC5 PE=1 SV=3	P13010	X-ray repair cross-complementing protein 5 OS=Homo sapiens OX=9606 GN=XRCC5 PE=1 SV=3	1	3	0.2649	0	1	1	728.355	2183.05	2183.05	-1.66	-0.0012	0/0	0	0	3.42736e+06	HCD	MS2	48.6894	45.285	114.156	55378	55370	220621_E_408.raw	F8.8	2232	1	FALSE	F	S	F8	chymotrypsin	84786	225001	0.273691	0.726309	MOCK	2ND	10	158	0	FALSE	0	71829.4	NA	NA	NA
High	[M].kIkIIAPPERkYSVW.[I]	HCD	4.39	3.3e-05	8.3e-06	1.4	0.54	1	Sequest HT (2)	2	1004.6	-0.27	114.161	55381	55381	P63267; P60709; P62736; P68133; Q562R1; P68032; P63261	Acetyl:2H(3	KIKIIAPPERKYSVW	15	2	114.161	462543	15	N-Term(Acetyl:2H(3));K1(Acetyl:2H(3));K3(Acetyl:2H(3));K11(Acetyl:2H(3))	Acetyl:2H(3)@Any N-term;Acetyl:2H(3)@K;Acetyl:2H(3)@K;Acetyl:2H(3)@K	27	QE	0.703792	FALSE	Sequest HT	Sequest HT (B2)	B	2	Unambiguous	7	P63267; P60709; P68133; Q562R1; P63261	Actin, gamma-enteric smooth muscle OS=Homo sapiens OX=9606 GN=ACTG2 PE=1 SV=1;Actin, cytoplasmic 1 OS=Homo sapiens OX=9606 GN=ACTB PE=1 SV=1;Actin, alpha skeletal muscle OS=Homo sapiens OX=9606 GN=ACTA1 PE=1 SV=1;Beta-actin-like protein 2 OS=Homo sapiens OX=9606 GN=ACTBL2 PE=1 SV=2;Actin, cytoplasmic 2 OS=Homo sapiens OX=9606 GN=ACTG1 PE=1 SV=1	P63267; P60709; P62736; P68133; Q562R1; P68032; P63261	Actin, gamma-enteric smooth muscle OS=Homo sapiens OX=9606 GN=ACTG2 PE=1 SV=1; Actin, cytoplasmic 1 OS=Homo sapiens OX=9606 GN=ACTB PE=1 SV=1; Actin, aortic smooth muscle OS=Homo sapiens OX=9606 GN=ACTA2 PE=1 SV=1; Actin, alpha skeletal muscle OS=Homo sapiens OX=9606 GN=ACTA1 PE=1 SV=1; Beta-actin-like protein 2 OS=Homo sapiens OX=9606 GN=ACTBL2 PE=1 SV=2; Actin, alpha cardiac muscle 1 OS=Homo sapiens OX=9606 GN=ACTC1 PE=1 SV=1; Actin, cytoplasmic 2 OS=Homo sapiens OX=9606 GN=ACTG1 PE=1 SV=1	1	2	0.5376	0	1	1	1004.6	2008.2	2008.2	-0.27	-0.00027	0/0	0	0	3.92818e+06	HCD	MS2	39.9611	101.809	114.161	55381	55370	220621_E_408.raw	F8.8	339	5	FALSE	M	K	F8	chymotrypsin	1.45152e+06	1.72881e+06	0.456405	0.543595	MOCK	2ND	10	158	0	FALSE	0;1;3;11	772206	NA	NA	NA
High	[M].aVSELPGNPNAVW.[T]	HCD	1.58	0.0031	0.021	0.107	0.28	1	Sequest HT (2)	2	699.857	-1.39	114.179	55390	55390	Q15393	Acetyl:2H(3	AVSELPGNPNAVW	13	2	114.179	462544	13	N-Term(Acetyl:2H(3))	Acetyl:2H(3)@Any N-term	27	QE	0.703912	FALSE	Sequest HT	Sequest HT (B2)	B	2	Unambiguous	1	Q15393	Splicing factor 3B subunit 3 OS=Homo sapiens OX=9606 GN=SF3B3 PE=1 SV=4	Q15393	Splicing factor 3B subunit 3 OS=Homo sapiens OX=9606 GN=SF3B3 PE=1 SV=4	1	2	0.2785	0	1	1	699.857	1398.71	1398.71	-1.39	-0.00097	0/0	0	0	1.16869e+06	HCD	MS2	51.6527	55.046	114.179	55390	55383	220621_E_408.raw	F8.8	2353	1	FALSE	M	A	F8	chymotrypsin	170986	207932	0.451247	0.548753	MOCK	2ND	10	158	0	FALSE	0	100816	NA	NA	NA
High	[M].kIkIIAPPERkYSVW.[I]	HCD	2.86	0.00054	0.0029	0.275	0.57	1	Sequest HT (2)	3	670.072	-0.49	114.221	55408	55408	P63267; P60709; P62736; P68133; Q562R1; P68032; P63261	Acetyl:2H(3	KIKIIAPPERKYSVW	15	3	114.221	462545	15	N-Term(Acetyl:2H(3));K1(Acetyl:2H(3));K3(Acetyl:2H(3));K11(Acetyl:2H(3))	Acetyl:2H(3)@Any N-term;Acetyl:2H(3)@K;Acetyl:2H(3)@K;Acetyl:2H(3)@K	27	QE	0.704197	FALSE	Sequest HT	Sequest HT (B2)	B	2	Unambiguous	7	P63267; P60709; P68133; Q562R1; P63261	Actin, gamma-enteric smooth muscle OS=Homo sapiens OX=9606 GN=ACTG2 PE=1 SV=1;Actin, cytoplasmic 1 OS=Homo sapiens OX=9606 GN=ACTB PE=1 SV=1;Actin, alpha skeletal muscle OS=Homo sapiens OX=9606 GN=ACTA1 PE=1 SV=1;Beta-actin-like protein 2 OS=Homo sapiens OX=9606 GN=ACTBL2 PE=1 SV=2;Actin, cytoplasmic 2 OS=Homo sapiens OX=9606 GN=ACTG1 PE=1 SV=1	P63267; P60709; P62736; P68133; Q562R1; P68032; P63261	Actin, gamma-enteric smooth muscle OS=Homo sapiens OX=9606 GN=ACTG2 PE=1 SV=1; Actin, cytoplasmic 1 OS=Homo sapiens OX=9606 GN=ACTB PE=1 SV=1; Actin, aortic smooth muscle OS=Homo sapiens OX=9606 GN=ACTA2 PE=1 SV=1; Actin, alpha skeletal muscle OS=Homo sapiens OX=9606 GN=ACTA1 PE=1 SV=1; Beta-actin-like protein 2 OS=Homo sapiens OX=9606 GN=ACTBL2 PE=1 SV=2; Actin, alpha cardiac muscle 1 OS=Homo sapiens OX=9606 GN=ACTC1 PE=1 SV=1; Actin, cytoplasmic 2 OS=Homo sapiens OX=9606 GN=ACTG1 PE=1 SV=1	1	0	0.5699	0	1	1	670.072	2008.2	2008.2	-0.49	-0.00033	0/0	0	0	3.58032e+06	HCD	MS2	79.2765	29.997	114.221	55408	55396	220621_E_408.raw	F8.8	339	5	FALSE	M	K	F8	chymotrypsin	1.61047e+06	1046287	0.606179	0.393821	MOCK	2ND	10	158	0	FALSE	0;1;3;11	877750	NA	NA	NA
High	[W].sMPELAEVEENkkM.[S]	HCD	2.2	0.00047	0.0026	0.283	0.32	1	Sequest HT (2)	2	885.436	-0.15	114.235	55414	55414	Q14839	Acetyl:2H(3	SMPELAEVEENKKM	14	2	114.235	462546	14	N-Term(Acetyl:2H(3));K12(Acetyl:2H(3));K13(Acetyl:2H(3))	Acetyl:2H(3)@Any N-term;Acetyl:2H(3)@K;Acetyl:2H(3)@K	27	QE	0.704293	FALSE	Sequest HT	Sequest HT (B2)	B	2	Unambiguous	1	Q14839	Chromodomain-helicase-DNA-binding protein 4 OS=Homo sapiens OX=9606 GN=CHD4 PE=1 SV=2	Q14839	Chromodomain-helicase-DNA-binding protein 4 OS=Homo sapiens OX=9606 GN=CHD4 PE=1 SV=2	2	2	0.3182	0	1	1	885.436	1769.86	1769.86	-0.15	-0.00014	0/0	0	0	1.74551e+06	HCD	MS2	0	108.397	114.235	55414	55409	220621_E_408.raw	F8.8	2261	1	FALSE	W	S	F8	chymotrypsin	222147	134894	0.622189	0.377811	MOCK	2ND	10	158	0	FALSE	0;12;13	82559	NA	NA	NA
High	[Y].qkVNkkLETAVNL.[A]	HCD	2.87	0.0002	0.00042	0.516	0.47	1	Sequest HT (2)	2	833.003	0.91	114.259	55425	55425	P21796	Acetyl:2H(3	QKVNKKLETAVNL	13	2	114.259	462547	13	N-Term(Acetyl:2H(3));K2(Acetyl:2H(3));K5(Acetyl:2H(3));K6(Acetyl:2H(3))	Acetyl:2H(3)@Any N-term;Acetyl:2H(3)@K;Acetyl:2H(3)@K;Acetyl:2H(3)@K	27	QE	0.704452	FALSE	Sequest HT	Sequest HT (B2)	B	2	Unambiguous	1	P21796	Voltage-dependent anion-selective channel protein 1 OS=Homo sapiens OX=9606 GN=VDAC1 PE=1 SV=2	P21796	Voltage-dependent anion-selective channel protein 1 OS=Homo sapiens OX=9606 GN=VDAC1 PE=1 SV=2	1	2	0.4739	0	1	1	833.003	1665	1665	0.91	0.00076	0/0	0	0	3.15192e+06	HCD	MS2	43.1501	32.179	114.259	55425	55422	220621_E_408.raw	F8.8	374	1	FALSE	Y	Q	F8	chymotrypsin	1.26993e+06	273607	0.82274	0.17726	MOCK	2ND	10	158	0	FALSE	0;2;5;6	449804	NA	NA	NA
High	[L].eALkTELEDTLDSTAAQQEL.[R]	HCD	2.97	0.00016	0.00036	0.545	0.38	1	Sequest HT (2)	2	1116.55	-1.97	114.261	55426	55426	P35579	Glu->pyro-Glu	EALKTELEDTLDSTAAQQEL	20	2	114.262	462548	20	N-Term(Glu->pyro-Glu);K4(Acetyl:2H(3))	Glu->pyro-Glu@E^Any N-term;Acetyl:2H(3)@K	27	QE	0.70447	FALSE	Sequest HT	Sequest HT (B2)	B	2	Unambiguous	1	P35579	Myosin-9 OS=Homo sapiens OX=9606 GN=MYH9 PE=1 SV=4	P35579	Myosin-9 OS=Homo sapiens OX=9606 GN=MYH9 PE=1 SV=4	3	2	0.3838	0	1	1	1116.55	2232.09	2232.1	-1.97	-0.0022	0/0	0	0	1733098	HCD	MS2	0	118.257	114.261	55426	55422	220621_E_408.raw	F8.8	2520	1	FALSE	L	E	F8	chymotrypsin	290474	109954	0.725409	0.274591	MOCK	2ND	10	158	0	FALSE	0;4	155764	NA	NA	NA
High	[L].eAAkkIYQNIQDGSL.[D]	HCD	2.43	0.0088	0.063	0.012	0.46	1	Sequest HT (2)	2	875.467	-1.36	114.265	55428	55428	P61106	Glu->pyro-Glu	EAAKKIYQNIQDGSL	15	2	114.265	462549	15	N-Term(Glu->pyro-Glu);K4(Acetyl:2H(3));K5(Acetyl:2H(3))	Glu->pyro-Glu@E^Any N-term;Acetyl:2H(3)@K;Acetyl:2H(3)@K	27	QE	0.704496	FALSE	Sequest HT	Sequest HT (B2)	B	2	Unambiguous	1	P61106	Ras-related protein Rab-14 OS=Homo sapiens OX=9606 GN=RAB14 PE=1 SV=4	P61106	Ras-related protein Rab-14 OS=Homo sapiens OX=9606 GN=RAB14 PE=1 SV=4	1	2	0.4568	0	1	1	875.467	1749.93	1749.93	-1.36	-0.00119	0/0	0	0	1.60908e+06	HCD	MS2	0	120	114.265	55428	55422	220621_E_408.raw	F8.8	2260	1	FALSE	L	E	F8	chymotrypsin	301270	101246	0.748467	0.251533	MOCK	2ND	10	158	0	FALSE	0;4;5	119220	NA	NA	NA
High	[L].gANkVIEGLDTGLQGm.[C]	HCD	2.35	0.0015	0.01	0.167	0.36	1	Sequest HT (2)	2	854.943	5.03	114.268	55429	55429	Q96AY3	Acetyl:2H(3	GANKVIEGLDTGLQGM	16	2	114.268	462550	16	N-Term(Acetyl:2H(3));K4(Acetyl:2H(3));M16(Oxidation)	Acetyl:2H(3)@Any N-term;Acetyl:2H(3)@K;Oxidation@M	27	QE	0.704514	FALSE	Sequest HT	Sequest HT (B2)	B	2	Unambiguous	1	Q96AY3	Peptidyl-prolyl cis-trans isomerase FKBP10 OS=Homo sapiens OX=9606 GN=FKBP10 PE=1 SV=1	Q96AY3	Peptidyl-prolyl cis-trans isomerase FKBP10 OS=Homo sapiens OX=9606 GN=FKBP10 PE=1 SV=1	2	2	0.3617	0	1	1	854.943	1708.88	1708.87	5.03	0.0043	0/0	0	0	1.57235e+06	HCD	MS2	37.077	120	114.268	55429	55422	220621_E_408.raw	F8.8	2501	1	FALSE	L	G	F8	chymotrypsin	390508	161642	0.707249	0.292751	MOCK	2ND	10	158	0	FALSE	0;4;16	242173	NA	NA	NA
High	[W].tDAGQLTPALL.[H]	HCD	2.5	0.00043	0.002	0.308	0.3	1	Sequest HT (2)	2	572.818	0.58	114.308	55446	55446	Q8IY67	Acetyl:2H(3	TDAGQLTPALL	11	2	114.308	462551	11	N-Term(Acetyl:2H(3))	Acetyl:2H(3)@Any N-term	27	QE	0.704786	FALSE	Sequest HT	Sequest HT (B2)	B	2	Unambiguous	1	Q8IY67	Ribonucleoprotein PTB-binding 1 OS=Homo sapiens OX=9606 GN=RAVER1 PE=1 SV=1	Q8IY67	Ribonucleoprotein PTB-binding 1 OS=Homo sapiens OX=9606 GN=RAVER1 PE=1 SV=1	2	2	0.3	0	1	1	572.818	1144.63	1144.63	0.58	0.00033	0/0	0	0	827503	HCD	MS2	18.673	120	114.308	55446	55435	220621_E_408.raw	F8.8	1705	1	FALSE	W	T	F8	chymotrypsin	200714	188662	0.515476	0.484524	MOCK	2ND	10	158	0	FALSE	0	110678	NA	NA	NA
High	[F].vALATGEkGF.[G]	HCD	2.04	0.0031	0.021	0.107	0.34	1	Sequest HT (2)	1	1082.6	1.62	114.355	55467	55467	P23284	Acetyl:2H(3	VALATGEKGF	10	1	114.355	462552	10	N-Term(Acetyl:2H(3));K8(Acetyl:2H(3))	Acetyl:2H(3)@Any N-term;Acetyl:2H(3)@K	27	QE	0.705099	FALSE	Sequest HT	Sequest HT (B2)	B	2	Unambiguous	1	P23284	Peptidyl-prolyl cis-trans isomerase B OS=Homo sapiens OX=9606 GN=PPIB PE=1 SV=2	P23284	Peptidyl-prolyl cis-trans isomerase B OS=Homo sapiens OX=9606 GN=PPIB PE=1 SV=2	1	1	0.3431	0	1	1	1082.6	1082.6	1082.6	1.62	0.00175	0/0	0	0	2439443	HCD	MS2	16.5634	116.792	114.355	55467	55461	220621_E_408.raw	F8.8	1576	1	FALSE	F	V	F8	chymotrypsin	471762	89928.8	0.839896	0.160104	MOCK	2ND	10	158	0	FALSE	0;8	184190	NA	NA	NA
High	[-].mDAIkkkM.[Q]	HCD	2.27	0.0018	0.012	0.156	0.55	1	Sequest HT (2)	2	571.32	1.35	114.381	55478	55478	P09493; P07951	Acetyl	MDAIKKKM	8	2	114.381	462553	8	N-Term(Acetyl);K5(Acetyl:2H(3));K6(Acetyl:2H(3));K7(Acetyl:2H(3))	Acetyl@Any N-term;Acetyl:2H(3)@K;Acetyl:2H(3)@K;Acetyl:2H(3)@K	27	QE	0.705278	FALSE	Sequest HT	Sequest HT (B2)	B	2	Unambiguous	2	P09493; P07951	Tropomyosin alpha-1 chain OS=Homo sapiens OX=9606 GN=TPM1 PE=1 SV=2;Tropomyosin beta chain OS=Homo sapiens OX=9606 GN=TPM2 PE=1 SV=1	P09493; P07951	Tropomyosin alpha-1 chain OS=Homo sapiens OX=9606 GN=TPM1 PE=1 SV=2; Tropomyosin beta chain OS=Homo sapiens OX=9606 GN=TPM2 PE=1 SV=1	1	2	0.5463	0	1	1	571.32	1141.63	1141.63	1.35	0.00077	0/0	0	0	2.97208e+06	HCD	MS2	13.1785	38.793	114.381	55478	55474	220621_E_408.raw	F8.8	1264	2	FALSE	NA	M	F8	chymotrypsin	903586	359056	0.715631	0.284369	MOCK	2ND	10	158	0	FALSE	0;5;6;7	321031	NA	NA	NA
High	[M].VkGVDEATIIDIL.[T]	HCD	2.96	0.00011	0.00022	0.65	0.5	1	Sequest HT (2)	2	715.913	-0.15	114.404	55488	55488	P04083	NA	VKGVDEATIIDIL	13	2	114.404	462554	13	K2(Acetyl:2H(3))	Acetyl:2H(3)@K	27	QE	0.705434	FALSE	Sequest HT	Sequest HT (B2)	B	2	Unambiguous	1	P04083	Annexin A1 OS=Homo sapiens OX=9606 GN=ANXA1 PE=1 SV=2	P04083	Annexin A1 OS=Homo sapiens OX=9606 GN=ANXA1 PE=1 SV=2	0	2	0.5	0	1	1	715.913	1430.82	1430.82	-0.15	-0.0001	0/0	0	0	5754418	HCD	MS2	14.1446	21.984	114.404	55488	55487	220621_E_408.raw	F8.8	1160	1	FALSE	M	V	F8	chymotrypsin	833852	381380	0.686167	0.313833	MOCK	2ND	10	158	0	FALSE	2	189778	NA	NA	NA
High	[F].iTIVDVQRVL.[E]	HCD	2.68	8.9e-05	0.00016	0.732	0.47	1	Sequest HT (2)	2	600.873	-0.55	114.442	55508	55508	P43304	Acetyl:2H(3	ITIVDVQRVL	10	2	114.442	462555	10	N-Term(Acetyl:2H(3))	Acetyl:2H(3)@Any N-term	27	QE	0.705692	FALSE	Sequest HT	Sequest HT (B2)	B	2	Unambiguous	1	P43304	Glycerol-3-phosphate dehydrogenase, mitochondrial OS=Homo sapiens OX=9606 GN=GPD2 PE=1 SV=3	P43304	Glycerol-3-phosphate dehydrogenase, mitochondrial OS=Homo sapiens OX=9606 GN=GPD2 PE=1 SV=3	0	2	0.4664	0	1	1	600.873	1200.74	1200.74	-0.55	-0.00033	0/0	0	0	1.9079e+06	HCD	MS2	53.363	69.34	114.442	55508	55500	220621_E_408.raw	F8.8	431	1	FALSE	F	I	F8	chymotrypsin	461144	826652	0.358088	0.641912	MOCK	2ND	10	158	0	FALSE	0	260482	NA	NA	NA
High	[-].mDAIkkkM.[Q]	HCD	1.89	0.0043	0.03	0.079	0.52	1	Sequest HT (2)	1	1141.63	3.88	114.502	55535	55535	P09493; P07951	Acetyl	MDAIKKKM	8	1	114.502	462556	8	N-Term(Acetyl);K5(Acetyl:2H(3));K6(Acetyl:2H(3));K7(Acetyl:2H(3))	Acetyl@Any N-term;Acetyl:2H(3)@K;Acetyl:2H(3)@K;Acetyl:2H(3)@K	27	QE	0.706098	FALSE	Sequest HT	Sequest HT (B2)	B	2	Unambiguous	2	P09493; P07951	Tropomyosin alpha-1 chain OS=Homo sapiens OX=9606 GN=TPM1 PE=1 SV=2;Tropomyosin beta chain OS=Homo sapiens OX=9606 GN=TPM2 PE=1 SV=1	P09493; P07951	Tropomyosin alpha-1 chain OS=Homo sapiens OX=9606 GN=TPM1 PE=1 SV=2; Tropomyosin beta chain OS=Homo sapiens OX=9606 GN=TPM2 PE=1 SV=1	1	1	0.5238	0	1	1	1141.63	1141.63	1141.63	3.88	0.00443	0/0	0	0	2.09575e+06	HCD	MS2	0	108.942	114.502	55535	55526	220621_E_408.raw	F8.8	1331	2	FALSE	NA	M	F8	chymotrypsin	1.04606e+06	205511	0.835798	0.164202	MOCK	2ND	10	158	0	FALSE	0;5;6;7	471228	NA	NA	NA
High	[Y].eGDGIPTVF.[V]	HCD	1.65	0.0065	0.045	0.043	0.21	1	Sequest HT (2)	1	916.442	0.67	114.585	55575	55575	P22234	Glu->pyro-Glu	EGDGIPTVF	9	1	114.585	462557	9	N-Term(Glu->pyro-Glu)	Glu->pyro-Glu@E^Any N-term	27	QE	0.706655	FALSE	Sequest HT	Sequest HT (B2)	B	2	Unambiguous	1	P22234	Bifunctional phosphoribosylaminoimidazole carboxylase/phosphoribosylaminoimidazole succinocarboxamide synthetase OS=Homo sapiens OX=9606 GN=PAICS PE=1 SV=3	P22234	Bifunctional phosphoribosylaminoimidazole carboxylase/phosphoribosylaminoimidazole succinocarboxamide synthetase OS=Homo sapiens OX=9606 GN=PAICS PE=1 SV=3	0	0	0.2121	0	1	1	916.442	916.442	916.441	0.67	0.00061	0/0	0	0	4471926	HCD	MS2	36.5359	59.905	114.585	55575	55565	220621_E_408.raw	F8.8	1361	1	FALSE	Y	E	F8	chymotrypsin	490382	750351	0.395236	0.604764	MOCK	2ND	10	158	0	FALSE	0	593123	NA	NA	NA
High	[L].gSVkDSIVQGF.[Q]	HCD	1.96	0.0078	0.055	0.024	0.19	1	Sequest HT (2)	2	613.829	-2.61	114.62	55594	55594	Q15029	Acetyl:2H(3	GSVKDSIVQGF	11	2	114.62	462558	11	N-Term(Acetyl:2H(3));K4(Acetyl:2H(3))	Acetyl:2H(3)@Any N-term;Acetyl:2H(3)@K	27	QE	0.706893	FALSE	Sequest HT	Sequest HT (B2)	B	2	Unambiguous	1	Q15029	116 kDa U5 small nuclear ribonucleoprotein component OS=Homo sapiens OX=9606 GN=EFTUD2 PE=1 SV=1	Q15029	116 kDa U5 small nuclear ribonucleoprotein component OS=Homo sapiens OX=9606 GN=EFTUD2 PE=1 SV=1	0	2	0.1939	0	1	1	613.829	1226.65	1226.65	-2.61	-0.0016	0/0	0	0	4141059	HCD	MS2	15.4595	32.157	114.62	55594	55591	220621_E_408.raw	F8.8	1887	1	FALSE	L	G	F8	chymotrypsin	355400	596416	0.373391	0.626609	MOCK	2ND	10	158	0	FALSE	0;4	413506	NA	NA	NA
High	[F].tTTAEREIVRDIkEkL.[C]	HCD	2.42	0.00016	0.00036	0.546	0.44	1	Sequest HT (2)	2	1019.08	-0.51	114.623	55596	55596	P60709; P63261	Acetyl:2H(3	TTTAEREIVRDIKEKL	16	2	114.623	462559	16	N-Term(Acetyl:2H(3));K13(Acetyl:2H(3));K15(Acetyl:2H(3))	Acetyl:2H(3)@Any N-term;Acetyl:2H(3)@K;Acetyl:2H(3)@K	27	QE	0.706914	FALSE	Sequest HT	Sequest HT (B2)	B	2	Unambiguous	2	P60709; P63261	Actin, cytoplasmic 1 OS=Homo sapiens OX=9606 GN=ACTB PE=1 SV=1;Actin, cytoplasmic 2 OS=Homo sapiens OX=9606 GN=ACTG1 PE=1 SV=1	P60709; P63261	Actin, cytoplasmic 1 OS=Homo sapiens OX=9606 GN=ACTB PE=1 SV=1; Actin, cytoplasmic 2 OS=Homo sapiens OX=9606 GN=ACTG1 PE=1 SV=1	0	2	0.438	0	1	1	1019.08	2037.15	2037.15	-0.51	-0.00052	0/0	0	0	7941260	HCD	MS2	19.3649	43.969	114.623	55596	55591	220621_E_408.raw	F8.8	1100	2	FALSE	F	T	F8	chymotrypsin	269178	136457	0.663596	0.336404	MOCK	2ND	10	158	0	FALSE	0;13;15	134282	NA	NA	NA
High	[F].vALATGEkGF.[G]	HCD	1.61	0.0082	0.058	0.019	0.3	1	Sequest HT (2)	2	541.803	-1.48	114.64	55605	55605	P23284	Acetyl:2H(3	VALATGEKGF	10	2	114.64	462560	10	N-Term(Acetyl:2H(3));K8(Acetyl:2H(3))	Acetyl:2H(3)@Any N-term;Acetyl:2H(3)@K	27	QE	0.707029	FALSE	Sequest HT	Sequest HT (B2)	B	2	Unambiguous	1	P23284	Peptidyl-prolyl cis-trans isomerase B OS=Homo sapiens OX=9606 GN=PPIB PE=1 SV=2	P23284	Peptidyl-prolyl cis-trans isomerase B OS=Homo sapiens OX=9606 GN=PPIB PE=1 SV=2	1	2	0.3043	0	1	1	541.803	1082.6	1082.6	-1.48	-0.0008	0/0	0	0	3.36526e+06	HCD	MS2	40.8207	16.89	114.64	55605	55604	220621_E_408.raw	F8.8	1474	1	FALSE	F	V	F8	chymotrypsin	706004	676411	0.510704	0.489296	MOCK	2ND	10	158	0	FALSE	0;8	395674	NA	NA	NA
High	[F].sDIYkIREIADGL.[C]	HCD	4.11	3.3e-05	2.9e-05	1.13	0.54	1	Sequest HT (2)	2	791.933	-0.86	114.664	55618	55618	P13693	Acetyl:2H(3	SDIYKIREIADGL	13	2	114.664	462561	13	N-Term(Acetyl:2H(3));K5(Acetyl:2H(3))	Acetyl:2H(3)@Any N-term;Acetyl:2H(3)@K	27	QE	0.707189	FALSE	Sequest HT	Sequest HT (B2)	B	2	Unambiguous	1	P13693	Translationally-controlled tumor protein OS=Homo sapiens OX=9606 GN=TPT1 PE=1 SV=1	P13693	Translationally-controlled tumor protein OS=Homo sapiens OX=9606 GN=TPT1 PE=1 SV=1	1	2	0.5401	0	1	1	791.933	1582.86	1582.86	-0.86	-0.00068	0/0	0	0	7773787	HCD	MS2	27.8424	11.933	114.664	55618	55617	220621_E_408.raw	F8.8	1885	1	FALSE	F	S	F8	chymotrypsin	1.06412e+06	1.2083e+06	0.468277	0.531723	MOCK	2ND	10	158	0	FALSE	0;5	323804	NA	NA	NA
High	[F].sDIYkIREIADGL.[C]	HCD	4.61	3.3e-05	3.6e-05	1.08	0.54	1	Sequest HT (2)	2	791.933	-0.86	114.67	55622	55622	P13693	Acetyl:2H(3	SDIYKIREIADGL	13	2	114.67	462562	13	N-Term(Acetyl:2H(3));K5(Acetyl:2H(3))	Acetyl:2H(3)@Any N-term;Acetyl:2H(3)@K	27	QE	0.707229	FALSE	Sequest HT	Sequest HT (B2)	B	2	Unambiguous	1	P13693	Translationally-controlled tumor protein OS=Homo sapiens OX=9606 GN=TPT1 PE=1 SV=1	P13693	Translationally-controlled tumor protein OS=Homo sapiens OX=9606 GN=TPT1 PE=1 SV=1	1	0	0.5423	0	1	1	791.933	1582.86	1582.86	-0.86	-0.00068	0/0	0	0	7773787	HCD	MS2	73.3818	54.172	114.67	55622	55617	220621_E_408.raw	F8.8	1885	1	FALSE	F	S	F8	chymotrypsin	901226	987130	0.477254	0.522746	MOCK	2ND	10	158	0	FALSE	0;5	241182	NA	NA	NA
High	[F].tTTAEREIVRDIkEkL.[C]	HCD	3.72	8.9e-05	0.00014	0.753	0.19	1	Sequest HT (2)	3	679.722	-1.17	114.724	55653	55653	P60709; P63261	Acetyl:2H(3	TTTAEREIVRDIKEKL	16	3	114.724	462563	16	N-Term(Acetyl:2H(3));K13(Acetyl:2H(3));K15(Acetyl:2H(3))	Acetyl:2H(3)@Any N-term;Acetyl:2H(3)@K;Acetyl:2H(3)@K	27	QE	0.707597	FALSE	Sequest HT	Sequest HT (B2)	B	2	Unambiguous	2	P60709; P63261	Actin, cytoplasmic 1 OS=Homo sapiens OX=9606 GN=ACTB PE=1 SV=1;Actin, cytoplasmic 2 OS=Homo sapiens OX=9606 GN=ACTG1 PE=1 SV=1	P60709; P63261	Actin, cytoplasmic 1 OS=Homo sapiens OX=9606 GN=ACTB PE=1 SV=1; Actin, cytoplasmic 2 OS=Homo sapiens OX=9606 GN=ACTG1 PE=1 SV=1	0	3	0.1935	0	1	1	679.722	2037.15	2037.15	-1.17	-0.0008	0/0	0	0	8880837	HCD	MS2	22.8644	68.922	114.724	55653	55643	220621_E_408.raw	F8.8	1165	2	FALSE	F	T	F8	chymotrypsin	2.05517e+06	838281	0.710284	0.289716	MOCK	2ND	10	158	0	FALSE	0;13;15	789018	NA	NA	NA
High	[L].ePNPEDPLNkEAAEVL.[Q]	HCD	2.28	0.00039	0.0016	0.334	0.36	1	Sequest HT (2)	2	896.445	-0.99	114.739	55660	55660	P61081	Glu->pyro-Glu	EPNPEDPLNKEAAEVL	16	2	114.739	462564	16	N-Term(Glu->pyro-Glu);K10(Acetyl:2H(3))	Glu->pyro-Glu@E^Any N-term;Acetyl:2H(3)@K	27	QE	0.707698	FALSE	Sequest HT	Sequest HT (B2)	B	2	Unambiguous	1	P61081	NEDD8-conjugating enzyme Ubc12 OS=Homo sapiens OX=9606 GN=UBE2M PE=1 SV=1	P61081	NEDD8-conjugating enzyme Ubc12 OS=Homo sapiens OX=9606 GN=UBE2M PE=1 SV=1	1	2	0.364	0	1	1	896.445	1791.88	1791.88	-0.99	-0.00089	0/0	0	0	3.8108e+06	HCD	MS2	37.2408	60.202	114.739	55660	55656	220621_E_408.raw	F8.8	2366	1	FALSE	L	E	F8	chymotrypsin	282198	49061	0.851896	0.148104	MOCK	2ND	10	158	0	FALSE	0;10	116998	NA	NA	NA
High	[L].eAGIIDQQLL.[D]	HCD	1.8	0.003	0.021	0.108	0.27	1	Sequest HT (2)	2	541.298	0.22	114.741	55661	55661	P58107	Glu->pyro-Glu	EAGIIDQQLL	10	2	114.741	462565	10	N-Term(Glu->pyro-Glu)	Glu->pyro-Glu@E^Any N-term	27	QE	0.707711	FALSE	Sequest HT	Sequest HT (B2)	B	2	Unambiguous	1	P58107	Epiplakin OS=Homo sapiens OX=9606 GN=EPPK1 PE=1 SV=3	P58107	Epiplakin OS=Homo sapiens OX=9606 GN=EPPK1 PE=1 SV=3	1	2	0.2667	0	1	1	541.298	1081.59	1081.59	0.22	0.00012	0/0	0	0	3.15029e+06	HCD	MS2	40.4167	81.147	114.741	55661	55656	220621_E_408.raw	F8.8	1510	1	FALSE	L	E	F8	chymotrypsin	230454	154928	0.597989	0.402011	MOCK	2ND	10	158	0	FALSE	0	121143	NA	NA	NA
High	[-].mDAIkkkM.[Q]	HCD	1.82	0.0023	0.016	0.132	0.62	1	Sequest HT (2)	2	571.318	-0.77	114.761	55671	55671	P09493; P07951	Acetyl	MDAIKKKM	8	2	114.761	462566	8	N-Term(Acetyl);K5(Acetyl:2H(3));K6(Acetyl:2H(3));K7(Acetyl:2H(3))	Acetyl@Any N-term;Acetyl:2H(3)@K;Acetyl:2H(3)@K;Acetyl:2H(3)@K	27	QE	0.707846	FALSE	Sequest HT	Sequest HT (B2)	B	2	Unambiguous	2	P09493; P07951	Tropomyosin alpha-1 chain OS=Homo sapiens OX=9606 GN=TPM1 PE=1 SV=2;Tropomyosin beta chain OS=Homo sapiens OX=9606 GN=TPM2 PE=1 SV=1	P09493; P07951	Tropomyosin alpha-1 chain OS=Homo sapiens OX=9606 GN=TPM1 PE=1 SV=2; Tropomyosin beta chain OS=Homo sapiens OX=9606 GN=TPM2 PE=1 SV=1	1	2	0.6154	0	1	1	571.318	1141.63	1141.63	-0.77	-0.00044	0/0	0	0	470160288	HCD	MS2	3.15248	0.203	114.761	55671	55669	220621_E_408.raw	F8.8	1362	2	FALSE	NA	M	F8	chymotrypsin	121618887	44558105	0.731864	0.268136	MOCK	2ND	10	158	0	FALSE	0;5;6;7	41208220	NA	NA	NA
High	[-].mDAIkkkM.[Q]	HCD	1.92	0.0029	0.02	0.112	0.59	1	Sequest HT (2)	2	571.318	-0.77	114.773	55679	55679	P09493; P07951	Acetyl	MDAIKKKM	8	2	114.773	462567	8	N-Term(Acetyl);K5(Acetyl:2H(3));K6(Acetyl:2H(3));K7(Acetyl:2H(3))	Acetyl@Any N-term;Acetyl:2H(3)@K;Acetyl:2H(3)@K;Acetyl:2H(3)@K	27	QE	0.707924	FALSE	Sequest HT	Sequest HT (B2)	B	2	Unambiguous	2	P09493; P07951	Tropomyosin alpha-1 chain OS=Homo sapiens OX=9606 GN=TPM1 PE=1 SV=2;Tropomyosin beta chain OS=Homo sapiens OX=9606 GN=TPM2 PE=1 SV=1	P09493; P07951	Tropomyosin alpha-1 chain OS=Homo sapiens OX=9606 GN=TPM1 PE=1 SV=2; Tropomyosin beta chain OS=Homo sapiens OX=9606 GN=TPM2 PE=1 SV=1	1	2	0.5938	0	1	1	571.318	1141.63	1141.63	-0.77	-0.00044	0/0	0	0	470160288	HCD	MS2	3.96624	0.242	114.773	55679	55669	220621_E_408.raw	F8.8	1362	2	FALSE	NA	M	F8	chymotrypsin	119468658	44037771	0.730666	0.269334	MOCK	2ND	10	158	0	FALSE	0;5;6;7	45767740	NA	NA	NA
High	[Y].sQAkDLAkGSIVL.[K]	HCD	1.29	0.00047	0.0027	0.281	0.46	1	Sequest HT (2)	2	732.935	0.14	114.775	55681	55681	Q08J23	Acetyl:2H(3	SQAKDLAKGSIVL	13	2	114.775	462568	13	N-Term(Acetyl:2H(3));K4(Acetyl:2H(3));K8(Acetyl:2H(3))	Acetyl:2H(3)@Any N-term;Acetyl:2H(3)@K;Acetyl:2H(3)@K	27	QE	0.707941	FALSE	Sequest HT	Sequest HT (B2)	B	2	Unambiguous	1	Q08J23	RNA cytosine C(5)-methyltransferase NSUN2 OS=Homo sapiens OX=9606 GN=NSUN2 PE=1 SV=2	Q08J23	RNA cytosine C(5)-methyltransferase NSUN2 OS=Homo sapiens OX=9606 GN=NSUN2 PE=1 SV=2	1	0	0.4574	0	1	1	732.935	1464.86	1464.86	0.14	0.0001	0/0	0	0	7014053	HCD	MS2	91.6	4.469	114.775	55681	55669	220621_E_408.raw	F8.8	703	1	FALSE	Y	S	F8	chymotrypsin	2.68104e+06	386490	0.874006	0.125994	MOCK	2ND	10	158	0	FALSE	0;4;8	1045729	NA	NA	NA
High	[L].ePNPEDPLNkEAAEVL.[Q]	HCD	2.09	0.00076	0.0039	0.248	0.38	1	Sequest HT (2)	2	896.445	-0.79	114.824	55707	55707	P61081	Glu->pyro-Glu	EPNPEDPLNKEAAEVL	16	2	114.824	462569	16	N-Term(Glu->pyro-Glu);K10(Acetyl:2H(3))	Glu->pyro-Glu@E^Any N-term;Acetyl:2H(3)@K	27	QE	0.708268	FALSE	Sequest HT	Sequest HT (B2)	B	2	Unambiguous	1	P61081	NEDD8-conjugating enzyme Ubc12 OS=Homo sapiens OX=9606 GN=UBE2M PE=1 SV=1	P61081	NEDD8-conjugating enzyme Ubc12 OS=Homo sapiens OX=9606 GN=UBE2M PE=1 SV=1	1	2	0.3828	0	1	1	896.445	1791.88	1791.88	-0.79	-0.00071	0/0	0	0	4510828	HCD	MS2	32.8102	70.177	114.824	55707	55695	220621_E_408.raw	F8.8	2381	1	FALSE	L	E	F8	chymotrypsin	458383	91153.3	0.834127	0.165873	MOCK	2ND	10	158	0	FALSE	0;10	183081	NA	NA	NA
High	[F].tTTAEREIVRDIkEkL.[C]	HCD	1.84	0.0085	0.061	0.015	0.08	1	Sequest HT (2)	3	679.722	-1.35	114.83	55709	55709	P60709; P63261	Acetyl:2H(3	TTTAEREIVRDIKEKL	16	3	114.83	462570	16	N-Term(Acetyl:2H(3));K13(Acetyl:2H(3));K15(Acetyl:2H(3))	Acetyl:2H(3)@Any N-term;Acetyl:2H(3)@K;Acetyl:2H(3)@K	27	QE	0.708311	FALSE	Sequest HT	Sequest HT (B2)	B	2	Unambiguous	2	P60709; P63261	Actin, cytoplasmic 1 OS=Homo sapiens OX=9606 GN=ACTB PE=1 SV=1;Actin, cytoplasmic 2 OS=Homo sapiens OX=9606 GN=ACTG1 PE=1 SV=1	P60709; P63261	Actin, cytoplasmic 1 OS=Homo sapiens OX=9606 GN=ACTB PE=1 SV=1; Actin, cytoplasmic 2 OS=Homo sapiens OX=9606 GN=ACTG1 PE=1 SV=1	0	3	0.0815	0	1	1	679.722	2037.15	2037.15	-1.35	-0.00092	0/0	0	0	7718385	HCD	MS2	35.8124	15.731	114.83	55709	55708	220621_E_408.raw	F8.8	1172	2	FALSE	F	T	F8	chymotrypsin	1.28707e+06	218488	0.854879	0.145121	MOCK	2ND	10	158	0	FALSE	0;13;15	575932	NA	NA	NA
High	[-].mDAIkkkM.[Q]	HCD	2.04	0.0013	0.0087	0.18	0.59	1	Sequest HT (2)	2	571.319	-0.01	114.908	55748	55748	P09493; P07951	Acetyl	MDAIKKKM	8	2	114.908	462571	8	N-Term(Acetyl);K5(Acetyl:2H(3));K6(Acetyl:2H(3));K7(Acetyl:2H(3))	Acetyl@Any N-term;Acetyl:2H(3)@K;Acetyl:2H(3)@K;Acetyl:2H(3)@K	27	QE	0.708835	FALSE	Sequest HT	Sequest HT (B2)	B	2	Unambiguous	2	P09493; P07951	Tropomyosin alpha-1 chain OS=Homo sapiens OX=9606 GN=TPM1 PE=1 SV=2;Tropomyosin beta chain OS=Homo sapiens OX=9606 GN=TPM2 PE=1 SV=1	P09493; P07951	Tropomyosin alpha-1 chain OS=Homo sapiens OX=9606 GN=TPM1 PE=1 SV=2; Tropomyosin beta chain OS=Homo sapiens OX=9606 GN=TPM2 PE=1 SV=1	1	2	0.5931	0	1	1	571.319	1141.63	1141.63	-0.01	-1e-05	0/0	0	0	288649152	HCD	MS2	3.41775	0.275	114.908	55748	55747	220621_E_408.raw	F8.8	1295	2	FALSE	NA	M	F8	chymotrypsin	75408531	29856923	0.716365	0.283635	MOCK	2ND	10	158	0	FALSE	0;5;6;7	26984450	NA	NA	NA
High	[L].eQPDPGAVAAAAIL.[R]	HCD	1.92	0.0018	0.012	0.154	0.02	1	Sequest HT (2)	2	652.845	-1.28	114.971	55781	55781	Q3LXA3	Glu->pyro-Glu	EQPDPGAVAAAAIL	14	2	114.971	462572	14	N-Term(Glu->pyro-Glu)	Glu->pyro-Glu@E^Any N-term	27	QE	0.709266	FALSE	Sequest HT	Sequest HT (B2)	B	2	Unambiguous	1	Q3LXA3	Triokinase/FMN cyclase OS=Homo sapiens OX=9606 GN=TKFC PE=1 SV=2	Q3LXA3	Triokinase/FMN cyclase OS=Homo sapiens OX=9606 GN=TKFC PE=1 SV=2	0	2	0.0208	0	1	1	652.845	1304.68	1304.68	-1.28	-0.00083	0/0	0	0	1.47973e+06	HCD	MS2	16.5108	120	114.971	55781	55773	220621_E_408.raw	F8.8	2073	1	FALSE	L	E	F8	chymotrypsin	228999	111155	0.673221	0.326779	MOCK	2ND	10	158	0	FALSE	0	80566.7	NA	NA	NA
High	[M].IcVIANPVNSTIPITAEVF.[K]	HCD	3.05	5.9e-05	0.00012	0.793	0.15	1	Sequest HT (2)	2	1029.55	3.59	115.01	55797	55797	P40926	NA	ICVIANPVNSTIPITAEVF	19	2	115.01	462573	19	C2(Carbamidomethyl)	Carbamidomethyl@C	27	QE	0.709524	FALSE	Sequest HT	Sequest HT (B2)	B	2	Unambiguous	1	P40926	Malate dehydrogenase, mitochondrial OS=Homo sapiens OX=9606 GN=MDH2 PE=1 SV=3	P40926	Malate dehydrogenase, mitochondrial OS=Homo sapiens OX=9606 GN=MDH2 PE=1 SV=3	0	2	0.1541	0	1	1	1029.55	2058.1	2058.09	3.59	0.00369	0/0	0	0	954195	HCD	MS2	14.3934	120	115.01	55797	55786	220621_E_408.raw	F8.8	1992	1	FALSE	M	I	F8	chymotrypsin	176399	76084.4	0.698656	0.301344	MOCK	2ND	10	158	0	FALSE	2	45686.7	NA	NA	NA
High	[L].kVVGESLSPAF.[H]	HCD	1.35	0.0014	0.0095	0.173	0.09	1	Sequest HT (2)	2	612.343	-0.18	115.123	55848	55848	O15269	Acetyl:2H(3	KVVGESLSPAF	11	2	115.123	462574	11	N-Term(Acetyl:2H(3));K1(Acetyl:2H(3))	Acetyl:2H(3)@Any N-term;Acetyl:2H(3)@K	27	QE	0.710289	FALSE	Sequest HT	Sequest HT (B2)	B	2	Unambiguous	1	O15269	Serine palmitoyltransferase 1 OS=Homo sapiens OX=9606 GN=SPTLC1 PE=1 SV=1	O15269	Serine palmitoyltransferase 1 OS=Homo sapiens OX=9606 GN=SPTLC1 PE=1 SV=1	1	2	0.0889	0	1	1	612.343	1223.68	1223.68	-0.18	-0.00011	0/0	0	0	748106	HCD	MS2	64.8106	74.291	115.123	55848	55838	220621_E_408.raw	F8.8	1490	1	FALSE	L	K	F8	chymotrypsin	236875	172570	0.578527	0.421473	MOCK	2ND	10	158	0	FALSE	0;1	171581	NA	NA	NA
High	[L].vAAkLEPkSF.[K]	HCD	2.12	0.00068	0.0034	0.259	0.44	1	Sequest HT (2)	2	612.862	-0.98	115.268	55915	55915	Q99805	Acetyl:2H(3	VAAKLEPKSF	10	2	115.268	462575	10	N-Term(Acetyl:2H(3));K4(Acetyl:2H(3));K8(Acetyl:2H(3))	Acetyl:2H(3)@Any N-term;Acetyl:2H(3)@K;Acetyl:2H(3)@K	27	QE	0.71127	FALSE	Sequest HT	Sequest HT (B2)	B	2	Unambiguous	1	Q99805	Transmembrane 9 superfamily member 2 OS=Homo sapiens OX=9606 GN=TM9SF2 PE=1 SV=1	Q99805	Transmembrane 9 superfamily member 2 OS=Homo sapiens OX=9606 GN=TM9SF2 PE=1 SV=1	1	2	0.4387	0	1	1	612.862	1224.72	1224.72	-0.98	-0.0006	0/0	0	0	1.08494e+06	HCD	MS2	56.2684	85.648	115.268	55915	55903	220621_E_408.raw	F8.8	726	1	FALSE	L	V	F8	chymotrypsin	341100	301221	0.531043	0.468957	MOCK	2ND	10	158	0	FALSE	0;4;8	172568	NA	NA	NA
High	[M].sVVGIDL.[G]	HCD	1.86	0.00088	0.0046	0.233	0.34	1	Sequest HT (2)	1	744.415	1.39	115.276	55918	55918	O95757; P34932	Acetyl	SVVGIDL	7	1	115.276	462576	7	N-Term(Acetyl)	Acetyl@Any N-term	27	QE	0.711322	FALSE	Sequest HT	Sequest HT (B2)	B	2	Unambiguous	2	O95757; P34932	Heat shock 70 kDa protein 4L OS=Homo sapiens OX=9606 GN=HSPA4L PE=1 SV=3;Heat shock 70 kDa protein 4 OS=Homo sapiens OX=9606 GN=HSPA4 PE=1 SV=4	O95757; P34932	Heat shock 70 kDa protein 4L OS=Homo sapiens OX=9606 GN=HSPA4L PE=1 SV=3; Heat shock 70 kDa protein 4 OS=Homo sapiens OX=9606 GN=HSPA4 PE=1 SV=4	0	0	0.3441	0	1	1	744.415	744.415	744.414	1.39	0.00104	0/0	0	0	9951239	HCD	MS2	16.7577	16.123	115.276	55918	55916	220621_E_408.raw	F8.8	803	2	FALSE	M	S	F8	chymotrypsin	4570476	820939	0.847732	0.152268	MOCK	2ND	10	158	0	FALSE	0	2987776	NA	NA	NA
High	[F].aFQAEIAQLm.[S]	HCD	2.26	0.00037	0.0014	0.346	0.43	1	Sequest HT (2)	1	1182.59	2.05	115.278	55919	55919	P07900; P08238; Q58FF8; Q14568	Acetyl:2H(3	AFQAEIAQLM	10	1	115.278	462577	10	N-Term(Acetyl:2H(3));M10(Oxidation)	Acetyl:2H(3)@Any N-term;Oxidation@M	27	QE	0.711338	FALSE	Sequest HT	Sequest HT (B2)	B	2	Unambiguous	4	P07900; P08238; Q58FF8	Heat shock protein HSP 90-alpha OS=Homo sapiens OX=9606 GN=HSP90AA1 PE=1 SV=5;Heat shock protein HSP 90-beta OS=Homo sapiens OX=9606 GN=HSP90AB1 PE=1 SV=4;Putative heat shock protein HSP 90-beta 2 OS=Homo sapiens OX=9606 GN=HSP90AB2P PE=1 SV=2	P07900; P08238; Q58FF8; Q14568	Heat shock protein HSP 90-alpha OS=Homo sapiens OX=9606 GN=HSP90AA1 PE=1 SV=5; Heat shock protein HSP 90-beta OS=Homo sapiens OX=9606 GN=HSP90AB1 PE=1 SV=4; Putative heat shock protein HSP 90-beta 2 OS=Homo sapiens OX=9606 GN=HSP90AB2P PE=1 SV=2; Heat shock protein HSP 90-alpha A2 OS=Homo sapiens OX=9606 GN=HSP90AA2P PE=1 SV=2	2	1	0.4292	0	1	1	1182.59	1182.59	1182.59	2.05	0.00242	0/0	0	0	3.34877e+06	HCD	MS2	0	102.765	115.278	55919	55916	220621_E_408.raw	F8.8	1952	3	FALSE	F	A	F8	chymotrypsin	588041	116489	0.834657	0.165343	MOCK	2ND	10	158	0	FALSE	0;10	203280	NA	NA	NA
High	[M].sVVGIDL.[G]	HCD	2.08	0.0098	0.07	0.002	0.28	1	Sequest HT (2)	1	744.414	0.82	115.33	55943	55943	O95757; P34932	Acetyl	SVVGIDL	7	1	115.33	462578	7	N-Term(Acetyl)	Acetyl@Any N-term	27	QE	0.711692	FALSE	Sequest HT	Sequest HT (B2)	B	2	Unambiguous	2	O95757; P34932	Heat shock 70 kDa protein 4L OS=Homo sapiens OX=9606 GN=HSPA4L PE=1 SV=3;Heat shock 70 kDa protein 4 OS=Homo sapiens OX=9606 GN=HSPA4 PE=1 SV=4	O95757; P34932	Heat shock 70 kDa protein 4L OS=Homo sapiens OX=9606 GN=HSPA4L PE=1 SV=3; Heat shock 70 kDa protein 4 OS=Homo sapiens OX=9606 GN=HSPA4 PE=1 SV=4	0	1	0.2837	0	1	1	744.414	744.414	744.414	0.82	0.00061	0/0	0	0	30309960	HCD	MS2	49.5065	4.212	115.33	55943	55942	220621_E_408.raw	F8.8	804	2	FALSE	M	S	F8	chymotrypsin	10346558	1.7401e+06	0.856031	0.143969	MOCK	2ND	10	158	0	FALSE	0	6778677	NA	NA	NA
High	[F].VDSPIIVDITkDTF.[Y]	HCD	2.66	0.00026	0.00076	0.423	0.36	1	Sequest HT (2)	2	804.435	1.76	115.647	56091	56091	P04062	NA	VDSPIIVDITKDTF	14	2	115.647	462579	14	K11(Acetyl:2H(3))	Acetyl:2H(3)@K	27	QE	0.71383	FALSE	Sequest HT	Sequest HT (B2)	B	2	Unambiguous	1	P04062	Lysosomal acid glucosylceramidase OS=Homo sapiens OX=9606 GN=GBA1 PE=1 SV=3	P04062	Lysosomal acid glucosylceramidase OS=Homo sapiens OX=9606 GN=GBA1 PE=1 SV=3	0	2	0.3609	0	1	1	804.435	1607.86	1607.86	1.76	0.00142	0/0	0	0	1.55229e+06	HCD	MS2	23.8595	88.216	115.647	56091	56085	220621_E_408.raw	F8.8	2083	1	FALSE	F	V	F8	chymotrypsin	203660	103702	0.662606	0.337394	MOCK	2ND	10	158	0	FALSE	11	48899.7	NA	NA	NA
High	[M].gQNDLmGTAEDFADQF.[L]	HCD	2.47	0.0035	0.024	0.097	0.53	1	Sequest HT (2)	2	910.379	-1.12	115.667	56101	56101	O15260	Acetyl:2H(3	GQNDLMGTAEDFADQF	16	2	115.667	462580	16	N-Term(Acetyl:2H(3));M6(Oxidation)	Acetyl:2H(3)@Any N-term;Oxidation@M	27	QE	0.713967	FALSE	Sequest HT	Sequest HT (B2)	B	2	Unambiguous	1	O15260	Surfeit locus protein 4 OS=Homo sapiens OX=9606 GN=SURF4 PE=1 SV=3	O15260	Surfeit locus protein 4 OS=Homo sapiens OX=9606 GN=SURF4 PE=1 SV=3	3	2	0.5263	0	1	1	910.379	1819.75	1819.75	-1.12	-0.00102	0/0	0	0	3.87942e+06	HCD	MS2	14.1799	57.806	115.667	56101	56098	220621_E_408.raw	F8.8	393	1	FALSE	M	G	F8	chymotrypsin	620402	126647	0.83047	0.16953	MOCK	2ND	10	158	0	FALSE	0;6	260544	NA	NA	NA
High	[F].aFQAEIAQLm.[S]	HCD	2.18	0.0013	0.0084	0.183	0.49	1	Sequest HT (2)	2	591.798	-1.09	115.69	56112	56112	P07900; P08238; Q58FF8; Q14568	Acetyl:2H(3	AFQAEIAQLM	10	2	115.69	462581	10	N-Term(Acetyl:2H(3));M10(Oxidation)	Acetyl:2H(3)@Any N-term;Oxidation@M	27	QE	0.714124	FALSE	Sequest HT	Sequest HT (B2)	B	2	Unambiguous	4	P07900; P08238; Q58FF8	Heat shock protein HSP 90-alpha OS=Homo sapiens OX=9606 GN=HSP90AA1 PE=1 SV=5;Heat shock protein HSP 90-beta OS=Homo sapiens OX=9606 GN=HSP90AB1 PE=1 SV=4;Putative heat shock protein HSP 90-beta 2 OS=Homo sapiens OX=9606 GN=HSP90AB2P PE=1 SV=2	P07900; P08238; Q58FF8; Q14568	Heat shock protein HSP 90-alpha OS=Homo sapiens OX=9606 GN=HSP90AA1 PE=1 SV=5; Heat shock protein HSP 90-beta OS=Homo sapiens OX=9606 GN=HSP90AB1 PE=1 SV=4; Putative heat shock protein HSP 90-beta 2 OS=Homo sapiens OX=9606 GN=HSP90AB2P PE=1 SV=2; Heat shock protein HSP 90-alpha A2 OS=Homo sapiens OX=9606 GN=HSP90AA2P PE=1 SV=2	2	2	0.4862	0	1	1	591.798	1182.59	1182.59	-1.09	-0.00065	0/0	0	0	13371531	HCD	MS2	6.96913	4.954	115.69	56112	56111	220621_E_408.raw	F8.8	1841	3	FALSE	F	A	F8	chymotrypsin	1.77106e+06	3.48296e+06	0.337087	0.662913	MOCK	2ND	10	158	0	FALSE	0;10	1859903	NA	NA	NA
High	[L].acNIALDAVkM.[V]	HCD	2.39	0.00054	0.0029	0.274	0.37	1	Sequest HT (2)	2	648.332	-2.23	115.737	56134	56134	P49368	Acetyl:2H(3	ACNIALDAVKM	11	2	115.737	462582	11	N-Term(Acetyl:2H(3));C2(Carbamidomethyl);K10(Acetyl:2H(3))	Acetyl:2H(3)@Any N-term;Carbamidomethyl@C;Acetyl:2H(3)@K	27	QE	0.714439	FALSE	Sequest HT	Sequest HT (B2)	B	2	Unambiguous	1	P49368	T-complex protein 1 subunit gamma OS=Homo sapiens OX=9606 GN=CCT3 PE=1 SV=4	P49368	T-complex protein 1 subunit gamma OS=Homo sapiens OX=9606 GN=CCT3 PE=1 SV=4	1	2	0.3724	0	1	1	648.332	1295.66	1295.66	-2.23	-0.00144	0/0	0	0	1.36185e+06	HCD	MS2	0	120	115.737	56134	56124	220621_E_408.raw	F8.8	2119	1	FALSE	L	A	F8	chymotrypsin	206658	137495	0.600483	0.399517	MOCK	2ND	10	158	0	FALSE	0;2;10	99914	NA	NA	NA
High	[L].gkLkDLGNL.[V]	HCD	1.73	0.0028	0.02	0.114	0.25	1	Sequest HT (2)	2	546.834	-0.07	115.748	56140	56140	Q99614	Acetyl:2H(3	GKLKDLGNL	9	2	115.748	462583	9	N-Term(Acetyl:2H(3));K2(Acetyl:2H(3));K4(Acetyl:2H(3))	Acetyl:2H(3)@Any N-term;Acetyl:2H(3)@K;Acetyl:2H(3)@K	27	QE	0.714516	FALSE	Sequest HT	Sequest HT (B2)	B	2	Unambiguous	1	Q99614	Tetratricopeptide repeat protein 1 OS=Homo sapiens OX=9606 GN=TTC1 PE=1 SV=1	Q99614	Tetratricopeptide repeat protein 1 OS=Homo sapiens OX=9606 GN=TTC1 PE=1 SV=1	2	2	0.2486	0	1	1	546.834	1092.66	1092.66	-0.07	-4e-05	0/0	0	0	2.98786e+06	HCD	MS2	31.8178	30.023	115.748	56140	56137	220621_E_408.raw	F8.8	571	1	FALSE	L	G	F8	chymotrypsin	508752	197168	0.720693	0.279307	MOCK	2ND	10	158	0	FALSE	0;2;4	294471	NA	NA	NA
High	[Y].sDMPPLTL.[E]	HCD	1.74	0.0059	0.041	0.05	0.45	1	Sequest HT (2)	2	459.738	1.46	115.838	56184	56184	O14561	Acetyl:2H(3	SDMPPLTL	8	2	115.838	462584	8	N-Term(Acetyl:2H(3))	Acetyl:2H(3)@Any N-term	27	QE	0.715125	FALSE	Sequest HT	Sequest HT (B2)	B	2	Unambiguous	1	O14561	Acyl carrier protein, mitochondrial OS=Homo sapiens OX=9606 GN=NDUFAB1 PE=1 SV=3	O14561	Acyl carrier protein, mitochondrial OS=Homo sapiens OX=9606 GN=NDUFAB1 PE=1 SV=3	2	2	0.4483	0	1	1	459.738	918.469	918.468	1.46	0.00067	0/0	0	0	806825	HCD	MS2	0	120	115.838	56184	56176	220621_E_408.raw	F8.8	1675	1	FALSE	Y	S	F8	chymotrypsin	78344.6	296169	0.20919	0.79081	MOCK	2ND	10	158	0	FALSE	0	141413	NA	NA	NA
High	[F].sAAkDcSIIkW.[S]	HCD	2.11	0.0004	0.0018	0.321	0.35	1	Sequest HT (2)	2	707.374	0.53	115.916	56222	56222	O43818	Acetyl:2H(3	SAAKDCSIIKW	11	2	115.916	462585	11	N-Term(Acetyl:2H(3));K4(Acetyl:2H(3));C6(Carbamidomethyl);K10(Acetyl:2H(3))	Acetyl:2H(3)@Any N-term;Acetyl:2H(3)@K;Carbamidomethyl@C;Acetyl:2H(3)@K	27	QE	0.715651	FALSE	Sequest HT	Sequest HT (B2)	B	2	Unambiguous	1	O43818	U3 small nucleolar RNA-interacting protein 2 OS=Homo sapiens OX=9606 GN=RRP9 PE=1 SV=1	O43818	U3 small nucleolar RNA-interacting protein 2 OS=Homo sapiens OX=9606 GN=RRP9 PE=1 SV=1	0	2	0.3507	0	1	1	707.374	1413.74	1413.74	0.53	0.00038	0/0	0	0	1.21681e+06	HCD	MS2	28.2089	120	115.916	56222	56215	220621_E_408.raw	F8.8	2074	1	FALSE	F	S	F8	chymotrypsin	205368	137206	0.599484	0.400516	MOCK	2ND	10	158	0	FALSE	0;4;6;10	87389.2	NA	NA	NA
High	[L].eRTEkLLETIDQLY.[L]	HCD	3.45	0.00022	0.0006	0.456	0.44	1	Sequest HT (2)	2	889.475	1.25	115.98	56250	56250	P12814	Glu->pyro-Glu	ERTEKLLETIDQLY	14	2	115.98	462586	14	N-Term(Glu->pyro-Glu);K5(Acetyl:2H(3))	Glu->pyro-Glu@E^Any N-term;Acetyl:2H(3)@K	27	QE	0.716081	FALSE	Sequest HT	Sequest HT (B2)	B	2	Unambiguous	1	P12814	Alpha-actinin-1 OS=Homo sapiens OX=9606 GN=ACTN1 PE=1 SV=2	P12814	Alpha-actinin-1 OS=Homo sapiens OX=9606 GN=ACTN1 PE=1 SV=2	3	2	0.4377	0	1	1	889.475	1777.94	1777.94	1.25	0.00111	0/0	0	0	2.9873e+06	HCD	MS2	0	69.012	115.98	56250	56241	220621_E_408.raw	F8.8	2242	1	FALSE	L	E	F8	chymotrypsin	1646396	184319	0.899318	0.100682	MOCK	2ND	10	158	0	FALSE	0;5	217956	NA	NA	NA
High	[L].dMkVNPIQGL.[A]	HCD	2.04	0.00035	0.0012	0.366	0.29	1	Sequest HT (2)	2	602.83	0.57	116	56260	56260	P13073	Acetyl:2H(3	DMKVNPIQGL	10	2	116	462587	10	N-Term(Acetyl:2H(3));K3(Acetyl:2H(3))	Acetyl:2H(3)@Any N-term;Acetyl:2H(3)@K	27	QE	0.716215	FALSE	Sequest HT	Sequest HT (B2)	B	2	Unambiguous	1	P13073	Cytochrome c oxidase subunit 4 isoform 1, mitochondrial OS=Homo sapiens OX=9606 GN=COX4I1 PE=1 SV=1	P13073	Cytochrome c oxidase subunit 4 isoform 1, mitochondrial OS=Homo sapiens OX=9606 GN=COX4I1 PE=1 SV=1	1	2	0.2941	0	1	1	602.83	1204.65	1204.65	0.57	0.00034	0/0	0	0	2438876	HCD	MS2	19.2526	37.983	116	56260	56254	220621_E_408.raw	F8.8	1614	1	FALSE	L	D	F8	chymotrypsin	321259	424516	0.430772	0.569228	MOCK	2ND	10	158	0	FALSE	0;3	187065	NA	NA	NA
High	[L].eGEESRISLPLPNFSSL.[N]	HCD	3.75	5.9e-05	0.00012	0.803	0.45	1	Sequest HT (2)	2	928.975	1.75	116.032	56275	56275	P08670	Glu->pyro-Glu	EGEESRISLPLPNFSSL	17	2	116.032	462588	17	N-Term(Glu->pyro-Glu)	Glu->pyro-Glu@E^Any N-term	27	QE	0.71643	FALSE	Sequest HT	Sequest HT (B2)	B	2	Unambiguous	1	P08670	Vimentin OS=Homo sapiens OX=9606 GN=VIM PE=1 SV=4	P08670	Vimentin OS=Homo sapiens OX=9606 GN=VIM PE=1 SV=4	3	2	0.4453	0	1	1	928.975	1856.94	1856.94	1.75	0.00163	0/0	0	0	1.75142e+06	HCD	MS2	76.6141	100.303	116.032	56275	56267	220621_E_408.raw	F8.8	2474	1	FALSE	L	E	F8	chymotrypsin	822385	313814	0.723804	0.276196	MOCK	2ND	10	158	0	FALSE	0	323375	NA	NA	NA
High	[L].gINVTDFTRGIL.[T]	HCD	3.67	5.9e-05	0.00012	0.791	0.53	1	Sequest HT (2)	2	675.877	1.07	116.037	56277	56277	P35579	Acetyl:2H(3	GINVTDFTRGIL	12	2	116.037	462589	12	N-Term(Acetyl:2H(3))	Acetyl:2H(3)@Any N-term	27	QE	0.716465	FALSE	Sequest HT	Sequest HT (B2)	B	2	Unambiguous	1	P35579	Myosin-9 OS=Homo sapiens OX=9606 GN=MYH9 PE=1 SV=4	P35579	Myosin-9 OS=Homo sapiens OX=9606 GN=MYH9 PE=1 SV=4	1	2	0.5259	0	1	1	675.877	1350.75	1350.75	1.07	0.00073	0/0	0	0	1.67785e+06	HCD	MS2	48.9252	120	116.037	56277	56267	220621_E_408.raw	F8.8	1644	1	FALSE	L	G	F8	chymotrypsin	382867	582273	0.396696	0.603304	MOCK	2ND	10	158	0	FALSE	0	232933	NA	NA	NA
High	[W].tHVEMGPPDPILGVTEAF.[K]	HCD	3.44	0.00011	0.00019	0.68	0.42	1	Sequest HT (2)	2	977.987	0	116.048	56281	56281	P00505	Acetyl:2H(3	THVEMGPPDPILGVTEAF	18	2	116.048	462590	18	N-Term(Acetyl:2H(3))	Acetyl:2H(3)@Any N-term	27	QE	0.716539	FALSE	Sequest HT	Sequest HT (B2)	B	2	Unambiguous	1	P00505	Aspartate aminotransferase, mitochondrial OS=Homo sapiens OX=9606 GN=GOT2 PE=1 SV=3	P00505	Aspartate aminotransferase, mitochondrial OS=Homo sapiens OX=9606 GN=GOT2 PE=1 SV=3	2	2	0.4157	0	1	1	977.987	1954.97	1954.97	0	0	0/0	0	0	897417	HCD	MS2	47.4702	119.613	116.048	56281	56280	220621_E_408.raw	F8.8	2595	1	FALSE	W	T	F8	chymotrypsin	568903	76824.4	0.881027	0.118973	MOCK	2ND	10	158	0	FALSE	0	95967.2	NA	NA	NA
High	[L].eLGGkSPSIVL.[A]	HCD	2.04	0.00089	0.0047	0.231	0.29	1	Sequest HT (2)	2	595.351	0.34	116.089	56300	56300	P30837	Acetyl:2H(3	ELGGKSPSIVL	11	2	116.089	462591	11	N-Term(Acetyl:2H(3));K5(Acetyl:2H(3))	Acetyl:2H(3)@Any N-term;Acetyl:2H(3)@K	27	QE	0.716815	FALSE	Sequest HT	Sequest HT (B2)	B	2	Unambiguous	1	P30837	Aldehyde dehydrogenase X, mitochondrial OS=Homo sapiens OX=9606 GN=ALDH1B1 PE=1 SV=4	P30837	Aldehyde dehydrogenase X, mitochondrial OS=Homo sapiens OX=9606 GN=ALDH1B1 PE=1 SV=4	1	2	0.2892	0	1	1	595.351	1189.69	1189.69	0.34	0.0002	0/0	0	0	2024163	HCD	MS2	33.3295	58.303	116.089	56300	56293	220621_E_408.raw	F8.8	970	1	FALSE	L	E	F8	chymotrypsin	157082	196322	0.444482	0.555518	MOCK	2ND	10	158	0	FALSE	0;5	115453	NA	NA	NA
High	[F].akSVDYPcLL.[R]	HCD	2.16	0.00046	0.0025	0.287	0.53	1	Sequest HT (2)	2	628.33	1.31	116.256	56373	56373	P31327	Acetyl:2H(3	AKSVDYPCLL	10	2	116.256	462592	10	N-Term(Acetyl:2H(3));K2(Acetyl:2H(3));C8(Carbamidomethyl)	Acetyl:2H(3)@Any N-term;Acetyl:2H(3)@K;Carbamidomethyl@C	27	QE	0.717945	FALSE	Sequest HT	Sequest HT (B2)	B	2	Unambiguous	1	P31327	Carbamoyl-phosphate synthase [ammonia], mitochondrial OS=Homo sapiens OX=9606 GN=CPS1 PE=1 SV=2	P31327	Carbamoyl-phosphate synthase [ammonia], mitochondrial OS=Homo sapiens OX=9606 GN=CPS1 PE=1 SV=2	2	2	0.5324	0	1	1	628.33	1255.65	1255.65	1.31	0.00082	0/0	0	0	5.02237e+06	HCD	MS2	15.8027	15.603	116.256	56373	56371	220621_E_408.raw	F8.8	1775	1	FALSE	F	A	F8	chymotrypsin	1.00242e+06	442178	0.693909	0.306091	MOCK	2ND	10	158	0	FALSE	0;2;8	517791	NA	NA	NA
High	[F].iEDRVkkIIEL.[K]	HCD	2.24	0.00026	0.00077	0.42	0.37	1	Sequest HT (2)	2	745.961	1.24	116.382	56434	56434	P40227	Acetyl:2H(3	IEDRVKKIIEL	11	2	116.382	462593	11	N-Term(Acetyl:2H(3));K6(Acetyl:2H(3));K7(Acetyl:2H(3))	Acetyl:2H(3)@Any N-term;Acetyl:2H(3)@K;Acetyl:2H(3)@K	27	QE	0.718794	FALSE	Sequest HT	Sequest HT (B2)	B	2	Unambiguous	1	P40227	T-complex protein 1 subunit zeta OS=Homo sapiens OX=9606 GN=CCT6A PE=1 SV=3	P40227	T-complex protein 1 subunit zeta OS=Homo sapiens OX=9606 GN=CCT6A PE=1 SV=3	0	2	0.3661	0	1	1	745.961	1490.92	1490.91	1.24	0.00092	0/0	0	0	1.48938e+06	HCD	MS2	42.3725	45.823	116.382	56434	56423	220621_E_408.raw	F8.8	297	1	FALSE	F	I	F8	chymotrypsin	491803	103554	0.826063	0.173937	MOCK	2ND	10	158	0	FALSE	0;6;7	126076	NA	NA	NA
High	[F].akSVDYPcLL.[R]	HCD	1.41	0.009	0.064	0.01	0.25	1	Sequest HT (2)	1	1255.65	-1.16	116.404	56443	56443	P31327	Acetyl:2H(3	AKSVDYPCLL	10	1	116.404	462594	10	N-Term(Acetyl:2H(3));K2(Acetyl:2H(3));C8(Carbamidomethyl)	Acetyl:2H(3)@Any N-term;Acetyl:2H(3)@K;Carbamidomethyl@C	27	QE	0.718946	FALSE	Sequest HT	Sequest HT (B2)	B	2	Unambiguous	1	P31327	Carbamoyl-phosphate synthase [ammonia], mitochondrial OS=Homo sapiens OX=9606 GN=CPS1 PE=1 SV=2	P31327	Carbamoyl-phosphate synthase [ammonia], mitochondrial OS=Homo sapiens OX=9606 GN=CPS1 PE=1 SV=2	2	1	0.2482	0	1	1	1255.65	1255.65	1255.65	-1.16	-0.00145	0/0	0	0	1.98892e+06	HCD	MS2	0	120	116.404	56443	56436	220621_E_408.raw	F8.8	1817	1	FALSE	F	A	F8	chymotrypsin	224984	123694	0.645249	0.354751	MOCK	2ND	10	158	0	FALSE	0;2;8	146537	NA	NA	NA
High	[W].vVEDELVkkY.[S]	HCD	2.35	0.0002	0.00041	0.52	0.44	1	Sequest HT (2)	2	678.884	0.59	116.426	56453	56453	Q9UIG0	Acetyl:2H(3	VVEDELVKKY	10	2	116.426	462595	10	N-Term(Acetyl:2H(3));K8(Acetyl:2H(3));K9(Acetyl:2H(3))	Acetyl:2H(3)@Any N-term;Acetyl:2H(3)@K;Acetyl:2H(3)@K	27	QE	0.719093	FALSE	Sequest HT	Sequest HT (B2)	B	2	Unambiguous	1	Q9UIG0	Tyrosine-protein kinase BAZ1B OS=Homo sapiens OX=9606 GN=BAZ1B PE=1 SV=2	Q9UIG0	Tyrosine-protein kinase BAZ1B OS=Homo sapiens OX=9606 GN=BAZ1B PE=1 SV=2	1	2	0.4383	0	1	1	678.884	1356.76	1356.76	0.59	0.0004	0/0	0	0	4.00628e+06	HCD	MS2	10.5217	41.012	116.426	56453	56449	220621_E_408.raw	F8.8	1286	1	FALSE	W	V	F8	chymotrypsin	440544	266195	0.623348	0.376652	MOCK	2ND	10	158	0	FALSE	0;8;9	164555	NA	NA	NA
High	[M].acPLDQAIGL.[L]	HCD	1.87	0.00044	0.0023	0.296	0.36	1	Sequest HT (2)	2	550.277	1.06	116.509	56492	56492	P06703	Acetyl	ACPLDQAIGL	10	2	116.509	462596	10	N-Term(Acetyl);C2(Carbamidomethyl)	Acetyl@Any N-term;Carbamidomethyl@C	27	QE	0.719653	FALSE	Sequest HT	Sequest HT (B2)	B	2	Unambiguous	1	P06703	Protein S100-A6 OS=Homo sapiens OX=9606 GN=S100A6 PE=1 SV=1	P06703	Protein S100-A6 OS=Homo sapiens OX=9606 GN=S100A6 PE=1 SV=1	1	2	0.3636	0	1	1	550.277	1099.55	1099.55	1.06	0.00058	0/0	0	0	3.95254e+06	HCD	MS2	6.99859	32.555	116.509	56492	56488	220621_E_408.raw	F8.8	1652	1	FALSE	M	A	F8	chymotrypsin	333899	512463	0.394511	0.605489	MOCK	2ND	10	158	0	FALSE	0;2	249519	NA	NA	NA
High	[M].NVLIPTEGGDFNEFPVPEQF.[K]	HCD	2.92	0.00026	0.00081	0.414	0.54	1	Sequest HT (2)	2	1125.04	0.99	116.519	56497	56497	Q01518	NA	NVLIPTEGGDFNEFPVPEQF	20	2	116.519	462597	20		NA	27	QE	0.719724	FALSE	Sequest HT	Sequest HT (B2)	B	2	Unambiguous	1	Q01518	Adenylyl cyclase-associated protein 1 OS=Homo sapiens OX=9606 GN=CAP1 PE=1 SV=5	Q01518	Adenylyl cyclase-associated protein 1 OS=Homo sapiens OX=9606 GN=CAP1 PE=1 SV=5	3	2	0.5411	0	1	1	1125.04	2249.08	2249.08	0.99	0.00112	0/0	0	0	1.25234e+06	HCD	MS2	34.1719	109.835	116.519	56497	56488	220621_E_408.raw	F8.8	2126	1	FALSE	M	N	F8	chymotrypsin	214364	395355	0.351579	0.648421	MOCK	2ND	10	158	0	FALSE	NA	249190	NA	NA	NA
High	[L].eSPESLRSkVDEAVAVL.[Q]	HCD	2.78	3.3e-05	5.3e-05	0.99	0.4	1	Sequest HT (2)	2	928.495	-0.4	116.568	56519	56519	Q9H361; Q13310; P11940	Glu->pyro-Glu	ESPESLRSKVDEAVAVL	17	2	116.568	462598	17	N-Term(Glu->pyro-Glu);K9(Acetyl:2H(3))	Glu->pyro-Glu@E^Any N-term;Acetyl:2H(3)@K	27	QE	0.720055	FALSE	Sequest HT	Sequest HT (B2)	B	2	Unambiguous	3	Q13310; P11940	Polyadenylate-binding protein 4 OS=Homo sapiens OX=9606 GN=PABPC4 PE=1 SV=1;Polyadenylate-binding protein 1 OS=Homo sapiens OX=9606 GN=PABPC1 PE=1 SV=2	Q9H361; Q13310; P11940	Polyadenylate-binding protein 3 OS=Homo sapiens OX=9606 GN=PABPC3 PE=1 SV=2; Polyadenylate-binding protein 4 OS=Homo sapiens OX=9606 GN=PABPC4 PE=1 SV=1; Polyadenylate-binding protein 1 OS=Homo sapiens OX=9606 GN=PABPC1 PE=1 SV=2	1	2	0.3993	0	1	1	928.495	1855.98	1855.98	-0.4	-0.00037	0/0	0	0	2.85356e+06	HCD	MS2	15.5664	76.905	116.568	56519	56514	220621_E_408.raw	F8.8	2266	2	FALSE	L	E	F8	chymotrypsin	809940	142627	0.850271	0.149729	MOCK	2ND	10	158	0	FALSE	0;9	140870	NA	NA	NA
High	[L].sGGLDSSLVAATL.[L]	HCD	2.32	0.00043	0.0021	0.304	0.28	1	Sequest HT (2)	2	618.331	-0.82	116.594	56531	56531	P08243	Acetyl:2H(3	SGGLDSSLVAATL	13	2	116.594	462599	13	N-Term(Acetyl:2H(3))	Acetyl:2H(3)@Any N-term	27	QE	0.720228	FALSE	Sequest HT	Sequest HT (B2)	B	2	Unambiguous	1	P08243	Asparagine synthetase [glutamine-hydrolyzing] OS=Homo sapiens OX=9606 GN=ASNS PE=1 SV=4	P08243	Asparagine synthetase [glutamine-hydrolyzing] OS=Homo sapiens OX=9606 GN=ASNS PE=1 SV=4	2	2	0.2759	0	1	1	618.331	1235.65	1235.66	-0.82	-0.00051	0/0	0	0	1845384	HCD	MS2	18.1863	114.716	116.594	56531	56527	220621_E_408.raw	F8.8	1861	1	FALSE	L	S	F8	chymotrypsin	309547	207798	0.598338	0.401662	MOCK	2ND	10	158	0	FALSE	0	153617	NA	NA	NA
High	[M].acPLDQAIGL.[L]	HCD	2	0.0095	0.068	0.005	0.5	1	Sequest HT (2)	1	1099.54	-0.43	116.61	56538	56538	P06703	Acetyl	ACPLDQAIGL	10	1	116.61	462600	10	N-Term(Acetyl);C2(Carbamidomethyl)	Acetyl@Any N-term;Carbamidomethyl@C	27	QE	0.720335	FALSE	Sequest HT	Sequest HT (B2)	B	2	Unambiguous	1	P06703	Protein S100-A6 OS=Homo sapiens OX=9606 GN=S100A6 PE=1 SV=1	P06703	Protein S100-A6 OS=Homo sapiens OX=9606 GN=S100A6 PE=1 SV=1	1	0	0.495	0	1	1	1099.54	1099.54	1099.55	-0.43	-0.00047	0/0	0	0	3.8104e+06	HCD	MS2	65.0579	76.245	116.61	56538	56527	220621_E_408.raw	F8.8	1742	1	FALSE	M	A	F8	chymotrypsin	733203	149283	0.830838	0.169162	MOCK	2ND	10	158	0	FALSE	0;2	414593	NA	NA	NA
High	[F].dLVkVkDEkIRQAF.[Y]	HCD	4.23	5.9e-05	0.0001	0.833	0.51	1	Sequest HT (2)	2	935.048	1.29	116.634	56550	56550	Q9NTJ3	Acetyl:2H(3	DLVKVKDEKIRQAF	14	2	116.634	462601	14	N-Term(Acetyl:2H(3));K4(Acetyl:2H(3));K6(Acetyl:2H(3));K9(Acetyl:2H(3))	Acetyl:2H(3)@Any N-term;Acetyl:2H(3)@K;Acetyl:2H(3)@K;Acetyl:2H(3)@K	27	QE	0.720499	FALSE	Sequest HT	Sequest HT (B2)	B	2	Unambiguous	1	Q9NTJ3	Structural maintenance of chromosomes protein 4 OS=Homo sapiens OX=9606 GN=SMC4 PE=1 SV=2	Q9NTJ3	Structural maintenance of chromosomes protein 4 OS=Homo sapiens OX=9606 GN=SMC4 PE=1 SV=2	1	2	0.513	0	1	1	935.048	1869.09	1869.09	1.29	0.00121	0/0	0	0	4.34597e+06	HCD	MS2	6.80223	65.095	116.634	56550	56540	220621_E_408.raw	F8.8	680	1	FALSE	F	D	F8	chymotrypsin	902474	1.44294e+06	0.384782	0.615218	MOCK	2ND	10	158	0	FALSE	0;4;6;9	341158	NA	NA	NA
High	[L].lVDELRDAVL.[L]	HCD	3.09	0.00089	0.0048	0.23	0.37	1	Sequest HT (2)	2	594.338	-1.68	116.635	56551	56551	P18085	Acetyl:2H(3	LVDELRDAVL	10	2	116.635	462602	10	N-Term(Acetyl:2H(3))	Acetyl:2H(3)@Any N-term	27	QE	0.720508	FALSE	Sequest HT	Sequest HT (B2)	B	2	Unambiguous	1	P18085	ADP-ribosylation factor 4 OS=Homo sapiens OX=9606 GN=ARF4 PE=1 SV=3	P18085	ADP-ribosylation factor 4 OS=Homo sapiens OX=9606 GN=ARF4 PE=1 SV=3	2	2	0.3657	0	1	1	594.338	1187.67	1187.67	-1.68	-0.001	0/0	0	0	3.75904e+06	HCD	MS2	32.2579	37.567	116.635	56551	56540	220621_E_408.raw	F8.8	1242	1	FALSE	L	L	F8	chymotrypsin	568369	607271	0.483455	0.516545	MOCK	2ND	10	158	0	FALSE	0	207214	NA	NA	NA
High	[M].aAGTLYTYPENW.[R]	HCD	2.44	0.00042	0.0019	0.315	0.45	1	Sequest HT (2)	2	714.326	-1.71	116.647	56556	56556	P26641	Acetyl	AAGTLYTYPENW	12	2	116.647	462603	12	N-Term(Acetyl)	Acetyl@Any N-term	27	QE	0.720587	FALSE	Sequest HT	Sequest HT (B2)	B	2	Unambiguous	1	P26641	Elongation factor 1-gamma OS=Homo sapiens OX=9606 GN=EEF1G PE=1 SV=3	P26641	Elongation factor 1-gamma OS=Homo sapiens OX=9606 GN=EEF1G PE=1 SV=3	3	2	0.4508	0	1	1	714.326	1427.65	1427.65	-1.71	-0.00122	0/0	0	0	2.41039e+06	HCD	MS2	44.8726	94.339	116.647	56556	56553	220621_E_408.raw	F8.8	1338	1	FALSE	M	A	F8	chymotrypsin	265874	222290	0.544641	0.455359	MOCK	2ND	10	158	0	FALSE	0	98386.3	NA	NA	NA
High	[L].sGGLDSSLVAATL.[L]	HCD	2.01	0.00026	0.0008	0.415	0.61	1	Sequest HT (2)	1	1235.65	-2.54	116.689	56574	56574	P08243	Acetyl:2H(3	SGGLDSSLVAATL	13	1	116.689	462604	13	N-Term(Acetyl:2H(3))	Acetyl:2H(3)@Any N-term	27	QE	0.72087	FALSE	Sequest HT	Sequest HT (B2)	B	2	Unambiguous	1	P08243	Asparagine synthetase [glutamine-hydrolyzing] OS=Homo sapiens OX=9606 GN=ASNS PE=1 SV=4	P08243	Asparagine synthetase [glutamine-hydrolyzing] OS=Homo sapiens OX=9606 GN=ASNS PE=1 SV=4	2	1	0.6119	0	1	1	1235.65	1235.65	1235.66	-2.54	-0.00314	0/0	0	0	1.17582e+06	HCD	MS2	0	120	116.689	56574	56566	220621_E_408.raw	F8.8	1954	1	FALSE	L	S	F8	chymotrypsin	303400	6727.5	0.978307	0.0216927	MOCK	2ND	10	158	0	FALSE	0	79079	NA	NA	NA
High	[M].sDkPDMAEIEkF.[D]	HCD	1.75	0.0017	0.011	0.159	0.34	1	Sequest HT (2)	1	1541.73	-1.86	116.793	56624	56624	P62328	Acetyl	SDKPDMAEIEKF	12	1	116.793	462605	12	N-Term(Acetyl);K3(Acetyl:2H(3));K11(Acetyl:2H(3))	Acetyl@Any N-term;Acetyl:2H(3)@K;Acetyl:2H(3)@K	27	QE	0.721572	FALSE	Sequest HT	Sequest HT (B2)	B	2	Unambiguous	1	P62328	Thymosin beta-4 OS=Homo sapiens OX=9606 GN=TMSB4X PE=1 SV=2	P62328	Thymosin beta-4 OS=Homo sapiens OX=9606 GN=TMSB4X PE=1 SV=2	1	1	0.3371	0	1	1	1541.73	1541.73	1541.73	-1.86	-0.00288	0/0	0	0	1.66917e+06	HCD	MS2	0	120	116.793	56624	56618	220621_E_408.raw	F8.8	1846	1	FALSE	M	S	F8	chymotrypsin	358247	40659.9	0.898072	0.101928	MOCK	2ND	10	158	0	FALSE	0;3;11	157288	NA	NA	NA
High	[F].aSEINkVAVF.[T]	HCD	1.79	0.00093	0.0052	0.223	0.36	1	Sequest HT (2)	2	584.328	-3.2	116.8	56627	56627	Q9BYD6	Acetyl:2H(3	ASEINKVAVF	10	2	116.8	462606	10	N-Term(Acetyl:2H(3));K6(Acetyl:2H(3))	Acetyl:2H(3)@Any N-term;Acetyl:2H(3)@K	27	QE	0.721625	FALSE	Sequest HT	Sequest HT (B2)	B	2	Unambiguous	1	Q9BYD6	39S ribosomal protein L1, mitochondrial OS=Homo sapiens OX=9606 GN=MRPL1 PE=1 SV=2	Q9BYD6	39S ribosomal protein L1, mitochondrial OS=Homo sapiens OX=9606 GN=MRPL1 PE=1 SV=2	0	2	0.3631	0	1	1	584.328	1167.65	1167.65	-3.2	-0.00187	0/0	0	0	1.48844e+06	HCD	MS2	21.1799	120	116.8	56627	56618	220621_E_408.raw	F8.8	1396	1	FALSE	F	A	F8	chymotrypsin	147754	151179	0.494272	0.505728	MOCK	2ND	10	158	0	FALSE	0;6	126403	NA	NA	NA
High	[M].vAAkkTkkSLESINSRLQLVm.[K]	HCD	3.1	0.0014	0.0091	0.176	0.46	1	Sequest HT (2)	3	862.514	4.09	116.822	56636	56636	P62888	Acetyl:2H(3	VAAKKTKKSLESINSRLQLVM	21	3	116.822	462607	21	N-Term(Acetyl:2H(3));K4(Acetyl:2H(3));K5(Acetyl:2H(3));K7(Acetyl:2H(3));K8(Acetyl:2H(3));M21(Oxidation)	Acetyl:2H(3)@Any N-term;Acetyl:2H(3)@K;Acetyl:2H(3)@K;Acetyl:2H(3)@K;Acetyl:2H(3)@K;Oxidation@M	27	QE	0.721772	FALSE	Sequest HT	Sequest HT (B2)	B	2	Unambiguous	1	P62888	60S ribosomal protein L30 OS=Homo sapiens OX=9606 GN=RPL30 PE=1 SV=2	P62888	60S ribosomal protein L30 OS=Homo sapiens OX=9606 GN=RPL30 PE=1 SV=2	3	3	0.4645	0	1	1	862.514	2585.53	2585.52	4.09	0.00353	0/0	0	0	2.03574e+06	HCD	MS2	36.4459	79.747	116.822	56636	56631	220621_E_408.raw	F8.8	248	1	FALSE	M	V	F8	chymotrypsin	355699	351174	0.503201	0.496799	MOCK	2ND	10	158	0	FALSE	0;4;5;7;8;21	76792.9	NA	NA	NA
High	[L].ePDNVGVVVF.[G]	HCD	1.84	0.0015	0.01	0.166	0.55	1	Sequest HT (2)	1	1056.54	3.63	116.829	56639	56639	P25705	Glu->pyro-Glu	EPDNVGVVVF	10	1	116.829	462608	10	N-Term(Glu->pyro-Glu)	Glu->pyro-Glu@E^Any N-term	27	QE	0.721817	FALSE	Sequest HT	Sequest HT (B2)	B	2	Unambiguous	1	P25705	ATP synthase subunit alpha, mitochondrial OS=Homo sapiens OX=9606 GN=ATP5F1A PE=1 SV=1	P25705	ATP synthase subunit alpha, mitochondrial OS=Homo sapiens OX=9606 GN=ATP5F1A PE=1 SV=1	0	1	0.5543	0	1	1	1056.54	1056.54	1056.54	3.63	0.00383	0/0	0	0	1.92754e+06	HCD	MS2	0	106.052	116.829	56639	56631	220621_E_408.raw	F8.8	1690	1	FALSE	L	E	F8	chymotrypsin	718738	22011.5	0.970285	0.0297152	MOCK	2ND	10	158	0	FALSE	0	326025	NA	NA	NA
High	[M].sDkPDMAEIEkF.[D]	HCD	2.32	0.00042	0.002	0.311	0.56	1	Sequest HT (2)	2	771.369	0.15	116.917	56680	56680	P62328	Acetyl	SDKPDMAEIEKF	12	2	116.917	462609	12	N-Term(Acetyl);K3(Acetyl:2H(3));K11(Acetyl:2H(3))	Acetyl@Any N-term;Acetyl:2H(3)@K;Acetyl:2H(3)@K	27	QE	0.722414	FALSE	Sequest HT	Sequest HT (B2)	B	2	Unambiguous	1	P62328	Thymosin beta-4 OS=Homo sapiens OX=9606 GN=TMSB4X PE=1 SV=2	P62328	Thymosin beta-4 OS=Homo sapiens OX=9606 GN=TMSB4X PE=1 SV=2	1	2	0.556	0	1	1	771.369	1541.73	1541.73	0.15	0.00011	0/0	0	0	41774148	HCD	MS2	8.68497	4.718	116.917	56680	56670	220621_E_408.raw	F8.8	1948	1	FALSE	M	S	F8	chymotrypsin	2.2144e+06	1.75369e+06	0.558051	0.441949	MOCK	2ND	10	158	0	FALSE	0;3;11	1181306	NA	NA	NA
High	[L].ePDNVGVVVF.[G]	HCD	1.92	0.003	0.021	0.109	0.59	1	Sequest HT (2)	2	528.772	-0.14	117.077	56749	56749	P25705	Glu->pyro-Glu	EPDNVGVVVF	10	2	117.077	462610	10	N-Term(Glu->pyro-Glu)	Glu->pyro-Glu@E^Any N-term	27	QE	0.723493	FALSE	Sequest HT	Sequest HT (B2)	B	2	Unambiguous	1	P25705	ATP synthase subunit alpha, mitochondrial OS=Homo sapiens OX=9606 GN=ATP5F1A PE=1 SV=1	P25705	ATP synthase subunit alpha, mitochondrial OS=Homo sapiens OX=9606 GN=ATP5F1A PE=1 SV=1	0	2	0.5938	0	1	1	528.772	1056.54	1056.54	-0.14	-7e-05	0/0	0	0	19179370	HCD	MS2	6.41299	4.835	117.077	56749	56748	220621_E_408.raw	F8.8	1618	1	FALSE	L	E	F8	chymotrypsin	5.79129e+06	4.23158e+06	0.577808	0.422192	MOCK	2ND	10	158	0	FALSE	0	3565168	NA	NA	NA
High	[M].sDkPDMAEIEkF.[D]	HCD	1.97	0.0039	0.027	0.088	0.47	1	Sequest HT (2)	2	771.369	0.23	117.078	56750	56750	P62328	Acetyl	SDKPDMAEIEKF	12	2	117.078	462611	12	N-Term(Acetyl);K3(Acetyl:2H(3));K11(Acetyl:2H(3))	Acetyl@Any N-term;Acetyl:2H(3)@K;Acetyl:2H(3)@K	27	QE	0.723501	FALSE	Sequest HT	Sequest HT (B2)	B	2	Unambiguous	1	P62328	Thymosin beta-4 OS=Homo sapiens OX=9606 GN=TMSB4X PE=1 SV=2	P62328	Thymosin beta-4 OS=Homo sapiens OX=9606 GN=TMSB4X PE=1 SV=2	1	2	0.467	0	1	1	771.369	1541.73	1541.73	0.23	0.00018	0/0	0	0	11284992	HCD	MS2	2.15632	11.889	117.078	56750	56748	220621_E_408.raw	F8.8	1939	1	FALSE	M	S	F8	chymotrypsin	614204	626956	0.494863	0.505137	MOCK	2ND	10	158	0	FALSE	0;3;11	393217	NA	NA	NA
High	[Y].kkNGVGkVGDQILL.[A]	HCD	2.63	0.00016	0.00033	0.563	0.55	1	Sequest HT (2)	2	825.004	-0.43	117.09	56756	56756	Q6P1L8	Acetyl:2H(3	KKNGVGKVGDQILL	14	2	117.09	462612	14	N-Term(Acetyl:2H(3));K1(Acetyl:2H(3));K2(Acetyl:2H(3));K7(Acetyl:2H(3))	Acetyl:2H(3)@Any N-term;Acetyl:2H(3)@K;Acetyl:2H(3)@K;Acetyl:2H(3)@K	27	QE	0.723583	FALSE	Sequest HT	Sequest HT (B2)	B	2	Unambiguous	1	Q6P1L8	39S ribosomal protein L14, mitochondrial OS=Homo sapiens OX=9606 GN=MRPL14 PE=1 SV=1	Q6P1L8	39S ribosomal protein L14, mitochondrial OS=Homo sapiens OX=9606 GN=MRPL14 PE=1 SV=1	1	2	0.5475	0	1	1	825.004	1649	1649	-0.43	-0.00036	0/0	0	0	1.29823e+06	HCD	MS2	25.7643	99.68	117.09	56756	56748	220621_E_408.raw	F8.8	318	1	FALSE	Y	K	F8	chymotrypsin	299196	45267.4	0.868586	0.131414	MOCK	2ND	10	158	0	FALSE	0;1;2;7	84912.6	NA	NA	NA
High	[L].eASDGImVARGDLGIEIPAEkVF.[L]	HCD	4.05	0.00013	0.00027	0.605	0.51	1	Sequest HT (2)	3	820.755	-0.22	117.109	56764	56764	P14618	Glu->pyro-Glu	EASDGIMVARGDLGIEIPAEKVF	23	3	117.11	462613	23	N-Term(Glu->pyro-Glu);M7(Oxidation);K21(Acetyl:2H(3))	Glu->pyro-Glu@E^Any N-term;Oxidation@M;Acetyl:2H(3)@K	27	QE	0.723713	FALSE	Sequest HT	Sequest HT (B2)	B	2	Unambiguous	1	P14618	Pyruvate kinase PKM OS=Homo sapiens OX=9606 GN=PKM PE=1 SV=4	P14618	Pyruvate kinase PKM OS=Homo sapiens OX=9606 GN=PKM PE=1 SV=4	2	3	0.5062	0	1	1	820.755	2460.25	2460.25	-0.22	-0.00018	0/0	0	0	2.63706e+06	HCD	MS2	17.8582	59.788	117.109	56764	56761	220621_E_408.raw	F8.8	2517	1	FALSE	L	E	F8	chymotrypsin	857128	169620	0.834799	0.165201	MOCK	2ND	10	158	0	FALSE	0;7;21	191385	NA	NA	NA
High	[M].eALkAADcPGkLF.[I]	HCD	2.17	0.0007	0.0035	0.257	0.41	1	Sequest HT (2)	2	746.393	0.08	117.168	56790	56790	O94855	Glu->pyro-Glu	EALKAADCPGKLF	13	2	117.168	462614	13	N-Term(Glu->pyro-Glu);K4(Acetyl:2H(3));C8(Carbamidomethyl);K11(Acetyl:2H(3))	Glu->pyro-Glu@E^Any N-term;Acetyl:2H(3)@K;Carbamidomethyl@C;Acetyl:2H(3)@K	27	QE	0.724108	FALSE	Sequest HT	Sequest HT (B2)	B	2	Unambiguous	1	O94855	Protein transport protein Sec24D OS=Homo sapiens OX=9606 GN=SEC24D PE=1 SV=2	O94855	Protein transport protein Sec24D OS=Homo sapiens OX=9606 GN=SEC24D PE=1 SV=2	2	2	0.4101	0	1	1	746.393	1491.78	1491.78	0.08	6e-05	0/0	0	0	3.97282e+06	HCD	MS2	20.0057	34.557	117.168	56790	56787	220621_E_408.raw	F8.8	2168	1	FALSE	M	E	F8	chymotrypsin	533518	219050	0.708931	0.291069	MOCK	2ND	10	158	0	FALSE	0;4;8;11	228563	NA	NA	NA
High	[L].lSDPTYRELIEQL.[R]	HCD	3.16	0.00046	0.0025	0.289	0.34	1	Sequest HT (2)	2	811.429	0.2	117.179	56795	56795	P31948	Acetyl:2H(3	LSDPTYRELIEQL	13	2	117.179	462615	13	N-Term(Acetyl:2H(3))	Acetyl:2H(3)@Any N-term	27	QE	0.724185	FALSE	Sequest HT	Sequest HT (B2)	B	2	Unambiguous	1	P31948	Stress-induced-phosphoprotein 1 OS=Homo sapiens OX=9606 GN=STIP1 PE=1 SV=1	P31948	Stress-induced-phosphoprotein 1 OS=Homo sapiens OX=9606 GN=STIP1 PE=1 SV=1	3	2	0.3354	0	1	1	811.429	1621.85	1621.85	0.2	0.00016	0/0	0	0	1319151	HCD	MS2	43.3593	107.172	117.179	56795	56787	220621_E_408.raw	F8.8	2282	1	FALSE	L	L	F8	chymotrypsin	272767	164828	0.623332	0.376668	MOCK	2ND	10	158	0	FALSE	0	59348.8	NA	NA	NA
High	[F].tcLDGSATIPF.[D]	HCD	1.81	0.002	0.013	0.145	0.34	1	Sequest HT (2)	2	613.795	1.41	117.204	56806	56806	P14314	Acetyl:2H(3	TCLDGSATIPF	11	2	117.204	462616	11	N-Term(Acetyl:2H(3));C2(Carbamidomethyl)	Acetyl:2H(3)@Any N-term;Carbamidomethyl@C	27	QE	0.72435	FALSE	Sequest HT	Sequest HT (B2)	B	2	Unambiguous	1	P14314	Glucosidase 2 subunit beta OS=Homo sapiens OX=9606 GN=PRKCSH PE=1 SV=2	P14314	Glucosidase 2 subunit beta OS=Homo sapiens OX=9606 GN=PRKCSH PE=1 SV=2	1	2	0.337	0	1	1	613.795	1226.58	1226.58	1.41	0.00086	0/0	0	0	2.55894e+06	HCD	MS2	43.3821	23.68	117.204	56806	56800	220621_E_408.raw	F8.8	1630	1	FALSE	F	T	F8	chymotrypsin	289072	1125195	0.204397	0.795603	MOCK	2ND	10	158	0	FALSE	0;2	884259	NA	NA	NA
High	[Y].sIAEkVkNF.[A]	HCD	1.72	0.00037	0.0014	0.348	0.33	1	Sequest HT (2)	2	585.839	-0.5	117.205	56807	56807	P83876	Acetyl:2H(3	SIAEKVKNF	9	2	117.205	462617	9	N-Term(Acetyl:2H(3));K5(Acetyl:2H(3));K7(Acetyl:2H(3))	Acetyl:2H(3)@Any N-term;Acetyl:2H(3)@K;Acetyl:2H(3)@K	27	QE	0.724359	FALSE	Sequest HT	Sequest HT (B2)	B	2	Unambiguous	1	P83876	Thioredoxin-like protein 4A OS=Homo sapiens OX=9606 GN=TXNL4A PE=1 SV=1	P83876	Thioredoxin-like protein 4A OS=Homo sapiens OX=9606 GN=TXNL4A PE=1 SV=1	0	2	0.3314	0	1	1	585.839	1170.67	1170.67	-0.5	-0.00029	0/0	0	0	1.76814e+06	HCD	MS2	70.5378	38.633	117.205	56807	56800	220621_E_408.raw	F8.8	1069	1	FALSE	Y	S	F8	chymotrypsin	186986	232436	0.445818	0.554182	MOCK	2ND	10	158	0	FALSE	0;5;7	163748	NA	NA	NA
High	[L].sLIPELVTNDHEkVEL.[T]	HCD	2.66	0.0085	0.061	0.015	0.34	1	Sequest HT (2)	2	963.524	4.14	117.285	56845	56845	Q6NUT3	Acetyl:2H(3	SLIPELVTNDHEKVEL	16	2	117.285	462618	16	N-Term(Acetyl:2H(3));K13(Acetyl:2H(3))	Acetyl:2H(3)@Any N-term;Acetyl:2H(3)@K	27	QE	0.724899	FALSE	Sequest HT	Sequest HT (B2)	B	2	Unambiguous	1	Q6NUT3	Major facilitator superfamily domain-containing protein 12 OS=Homo sapiens OX=9606 GN=MFSD12 PE=1 SV=2	Q6NUT3	Major facilitator superfamily domain-containing protein 12 OS=Homo sapiens OX=9606 GN=MFSD12 PE=1 SV=2	2	2	0.3421	0	1	1	963.524	1926.04	1926.03	4.14	0.00398	0/0	0	0	1.87905e+06	HCD	MS2	0	102.253	117.285	56845	56839	220621_E_408.raw	F8.8	2012	1	FALSE	L	S	F8	chymotrypsin	170402	332176	0.339056	0.660944	MOCK	2ND	10	158	0	FALSE	0;13	159368	NA	NA	NA
High	[Y].eEIVkEVSTY.[I]	HCD	2.27	0.00048	0.0027	0.279	0.42	1	Sequest HT (2)	2	643.836	1.39	117.291	56848	56848	P68104; Q5VTE0	Acetyl:2H(3	EEIVKEVSTY	10	2	117.291	462619	10	N-Term(Acetyl:2H(3));K5(Acetyl:2H(3))	Acetyl:2H(3)@Any N-term;Acetyl:2H(3)@K	27	QE	0.724941	FALSE	Sequest HT	Sequest HT (B2)	B	2	Unambiguous	2	P68104	Elongation factor 1-alpha 1 OS=Homo sapiens OX=9606 GN=EEF1A1 PE=1 SV=1	P68104; Q5VTE0	Elongation factor 1-alpha 1 OS=Homo sapiens OX=9606 GN=EEF1A1 PE=1 SV=1; Putative elongation factor 1-alpha-like 3 OS=Homo sapiens OX=9606 GN=EEF1A1P5 PE=5 SV=1	0	2	0.4185	0	1	1	643.836	1286.67	1286.66	1.39	0.00089	0/0	0	0	1.3331e+06	HCD	MS2	50.8892	57.791	117.291	56848	56839	220621_E_408.raw	F8.8	2017	1	FALSE	Y	E	F8	chymotrypsin	603232	274400	0.68734	0.31266	MOCK	2ND	10	158	0	FALSE	0;5	189448	NA	NA	NA
High	[L].nDYEQLLDVkL.[A]	HCD	2.03	0.00081	0.0042	0.24	0.54	1	Sequest HT (2)	2	720.381	0.33	117.336	56866	56866	P20700	Acetyl:2H(3	NDYEQLLDVKL	11	2	117.336	462620	11	N-Term(Acetyl:2H(3));K10(Acetyl:2H(3))	Acetyl:2H(3)@Any N-term;Acetyl:2H(3)@K	27	QE	0.725241	FALSE	Sequest HT	Sequest HT (B2)	B	2	Unambiguous	1	P20700	Lamin-B1 OS=Homo sapiens OX=9606 GN=LMNB1 PE=1 SV=2	P20700	Lamin-B1 OS=Homo sapiens OX=9606 GN=LMNB1 PE=1 SV=2	3	2	0.5369	0	1	1	720.381	1439.75	1439.75	0.33	0.00024	0/0	0	0	6.1898e+06	HCD	MS2	40.2715	11.627	117.336	56866	56865	220621_E_408.raw	F8.8	2176	1	FALSE	L	N	F8	chymotrypsin	710631	792563	0.472747	0.527253	MOCK	2ND	10	158	0	FALSE	0;10	622923	NA	NA	NA
High	[Y].VGEDIESVIAkL.[L]	HCD	2.81	0.00011	0.00022	0.649	0.33	1	Sequest HT (2)	2	659.37	-1.03	117.344	56871	56871	O76031	NA	VGEDIESVIAKL	12	2	117.344	462621	12	K11(Acetyl:2H(3))	Acetyl:2H(3)@K	27	QE	0.725299	FALSE	Sequest HT	Sequest HT (B2)	B	2	Unambiguous	1	O76031	ATP-dependent Clp protease ATP-binding subunit clpX-like, mitochondrial OS=Homo sapiens OX=9606 GN=CLPX PE=1 SV=2	O76031	ATP-dependent Clp protease ATP-binding subunit clpX-like, mitochondrial OS=Homo sapiens OX=9606 GN=CLPX PE=1 SV=2	0	2	0.3274	0	1	1	659.37	1317.73	1317.73	-1.03	-0.00068	0/0	0	0	2670721	HCD	MS2	16.5062	47.956	117.344	56871	56865	220621_E_408.raw	F8.8	1516	1	FALSE	Y	V	F8	chymotrypsin	328223	540354	0.377886	0.622114	MOCK	2ND	10	158	0	FALSE	11	215128	NA	NA	NA
High	[Y].eEIVkEVSTY.[I]	HCD	1.6	0.00086	0.0044	0.236	0.51	1	Sequest HT (2)	1	1286.66	-2.16	117.422	56906	56906	P68104; Q5VTE0	Acetyl:2H(3	EEIVKEVSTY	10	1	117.422	462622	10	N-Term(Acetyl:2H(3));K5(Acetyl:2H(3))	Acetyl:2H(3)@Any N-term;Acetyl:2H(3)@K	27	QE	0.725822	FALSE	Sequest HT	Sequest HT (B2)	B	2	Unambiguous	2	P68104	Elongation factor 1-alpha 1 OS=Homo sapiens OX=9606 GN=EEF1A1 PE=1 SV=1	P68104; Q5VTE0	Elongation factor 1-alpha 1 OS=Homo sapiens OX=9606 GN=EEF1A1 PE=1 SV=1; Putative elongation factor 1-alpha-like 3 OS=Homo sapiens OX=9606 GN=EEF1A1P5 PE=5 SV=1	0	1	0.5125	0	1	1	1286.66	1286.66	1286.66	-2.16	-0.00278	0/0	0	0	1.09006e+06	HCD	MS2	0	120	117.422	56906	56904	220621_E_408.raw	F8.8	2041	1	FALSE	Y	E	F8	chymotrypsin	436410	3726.5	0.991533	0.00846669	MOCK	2ND	10	158	0	FALSE	0;5	144399	NA	NA	NA
High	[F].lNAkEQNIVF.[N]	HCD	1.46	0.0048	0.033	0.07	0.11	1	Sequest HT (2)	2	633.354	0.71	117.493	56940	56940	P42704	Acetyl:2H(3	LNAKEQNIVF	10	2	117.493	462623	10	N-Term(Acetyl:2H(3));K4(Acetyl:2H(3))	Acetyl:2H(3)@Any N-term;Acetyl:2H(3)@K	27	QE	0.726301	FALSE	Sequest HT	Sequest HT (B2)	B	2	Unambiguous	1	P42704	Leucine-rich PPR motif-containing protein, mitochondrial OS=Homo sapiens OX=9606 GN=LRPPRC PE=1 SV=3	P42704	Leucine-rich PPR motif-containing protein, mitochondrial OS=Homo sapiens OX=9606 GN=LRPPRC PE=1 SV=3	1	2	0.1096	0	1	1	633.354	1265.7	1265.7	0.71	0.00045	0/0	0	0	1.466e+06	HCD	MS2	33.3789	55.132	117.493	56940	56930	220621_E_408.raw	F8.8	1543	1	FALSE	F	L	F8	chymotrypsin	326260	203318	0.616076	0.383924	MOCK	2ND	10	158	0	FALSE	0;4	105047	NA	NA	NA
High	[Y].DDIkkVVkQASEGPL.[K]	HCD	2.98	0.00011	0.00021	0.66	0.36	1	Sequest HT (2)	2	881.502	1.38	117.565	56974	56974	P04406	NA	DDIKKVVKQASEGPL	15	2	117.565	462624	15	K4(Acetyl:2H(3));K5(Acetyl:2H(3));K8(Acetyl:2H(3))	Acetyl:2H(3)@K;Acetyl:2H(3)@K;Acetyl:2H(3)@K	27	QE	0.726791	FALSE	Sequest HT	Sequest HT (B2)	B	2	Unambiguous	1	P04406	Glyceraldehyde-3-phosphate dehydrogenase OS=Homo sapiens OX=9606 GN=GAPDH PE=1 SV=3	P04406	Glyceraldehyde-3-phosphate dehydrogenase OS=Homo sapiens OX=9606 GN=GAPDH PE=1 SV=3	0	2	0.3591	0	1	1	881.502	1762	1761.99	1.38	0.00121	0/0	0	0	2.13942e+06	HCD	MS2	21.3624	91.803	117.565	56974	56969	220621_E_408.raw	F8.8	1306	1	FALSE	Y	D	F8	chymotrypsin	324438	504838	0.391231	0.608769	MOCK	2ND	10	158	0	FALSE	4;5;8	297580	NA	NA	NA
High	[Y].DDIkkVVkQASEGPL.[K]	HCD	3.23	5.9e-05	0.00012	0.794	0.49	1	Sequest HT (2)	3	588.003	-0.15	117.666	57020	57020	P04406	NA	DDIKKVVKQASEGPL	15	3	117.666	462625	15	K4(Acetyl:2H(3));K5(Acetyl:2H(3));K8(Acetyl:2H(3))	Acetyl:2H(3)@K;Acetyl:2H(3)@K;Acetyl:2H(3)@K	27	QE	0.727475	FALSE	Sequest HT	Sequest HT (B2)	B	2	Unambiguous	1	P04406	Glyceraldehyde-3-phosphate dehydrogenase OS=Homo sapiens OX=9606 GN=GAPDH PE=1 SV=3	P04406	Glyceraldehyde-3-phosphate dehydrogenase OS=Homo sapiens OX=9606 GN=GAPDH PE=1 SV=3	0	3	0.4892	0	1	1	588.003	1761.99	1761.99	-0.15	-9e-05	0/0	0	0	4045610	HCD	MS2	27.8793	31.646	117.666	57020	57008	220621_E_408.raw	F8.8	1310	1	FALSE	Y	D	F8	chymotrypsin	542758	361039	0.600531	0.399469	MOCK	2ND	10	158	0	FALSE	4;5;8	293081	NA	NA	NA
High	[M].tkDNNLLGkF.[DE]	HCD	1.93	0.00042	0.0018	0.319	0.4	1	Sequest HT (2)	2	642.861	0.26	117.764	57064	57064	P54652; P11142	Acetyl:2H(3	TKDNNLLGKF	10	2	117.764	462626	10	N-Term(Acetyl:2H(3));K2(Acetyl:2H(3));K9(Acetyl:2H(3))	Acetyl:2H(3)@Any N-term;Acetyl:2H(3)@K;Acetyl:2H(3)@K	27	QE	0.728136	FALSE	Sequest HT	Sequest HT (B2)	B	2	Unambiguous	2	P54652; P11142	Heat shock-related 70 kDa protein 2 OS=Homo sapiens OX=9606 GN=HSPA2 PE=1 SV=1;Heat shock cognate 71 kDa protein OS=Homo sapiens OX=9606 GN=HSPA8 PE=1 SV=1	P54652; P11142	Heat shock-related 70 kDa protein 2 OS=Homo sapiens OX=9606 GN=HSPA2 PE=1 SV=1; Heat shock cognate 71 kDa protein OS=Homo sapiens OX=9606 GN=HSPA8 PE=1 SV=1	2	2	0.4041	0	1	1	642.861	1284.71	1284.71	0.26	0.00017	0/0	0	0	5489639	HCD	MS2	29.8138	20.447	117.764	57064	57060	220621_E_408.raw	F8.8	1464	2	FALSE	M	T	F8	chymotrypsin	683522	453598	0.601099	0.398901	MOCK	2ND	10	158	0	FALSE	0;2;9	407808	NA	NA	NA
High	[L].nVVDIAGL.[V]	HCD	1.88	0.0023	0.015	0.135	0.29	1	Sequest HT (2)	1	845.481	-0.01	117.767	57066	57066	Q9NTK5	Acetyl:2H(3	NVVDIAGL	8	1	117.767	462627	8	N-Term(Acetyl:2H(3))	Acetyl:2H(3)@Any N-term	27	QE	0.728157	FALSE	Sequest HT	Sequest HT (B2)	B	2	Unambiguous	1	Q9NTK5	Obg-like ATPase 1 OS=Homo sapiens OX=9606 GN=OLA1 PE=1 SV=2	Q9NTK5	Obg-like ATPase 1 OS=Homo sapiens OX=9606 GN=OLA1 PE=1 SV=2	0	1	0.2926	0	1	1	845.481	845.481	845.481	-0.01	-1e-05	0/0	0	0	3.49383e+06	HCD	MS2	29.9196	80.594	117.767	57066	57060	220621_E_408.raw	F8.8	1360	1	FALSE	L	N	F8	chymotrypsin	897469	65655.5	0.931831	0.0681693	MOCK	2ND	10	158	0	FALSE	0	457352	NA	NA	NA
High	[Y].DDIkkVVkQASEGPL.[K]	HCD	2.77	5.1e-05	8.1e-05	0.889	0.67	1	Sequest HT (2)	2	881.501	0.62	117.803	57081	57081	P04406	NA	DDIKKVVKQASEGPL	15	2	117.803	462628	15	K4(Acetyl:2H(3));K5(Acetyl:2H(3));K8(Acetyl:2H(3))	Acetyl:2H(3)@K;Acetyl:2H(3)@K;Acetyl:2H(3)@K	27	QE	0.7284	FALSE	Sequest HT	Sequest HT (B2)	B	2	Unambiguous	1	P04406	Glyceraldehyde-3-phosphate dehydrogenase OS=Homo sapiens OX=9606 GN=GAPDH PE=1 SV=3	P04406	Glyceraldehyde-3-phosphate dehydrogenase OS=Homo sapiens OX=9606 GN=GAPDH PE=1 SV=3	0	2	0.6715	0	1	1	881.501	1762	1761.99	0.62	0.00054	0/0	0	0	18916892	HCD	MS2	22.8522	6.481	117.803	57081	57073	220621_E_408.raw	F8.8	1320	1	FALSE	Y	D	F8	chymotrypsin	3.11261e+06	4.10594e+06	0.431196	0.568804	MOCK	2ND	10	158	0	FALSE	4;5;8	2474055	NA	NA	NA
High	[L].ePDNVGVVVF.[G]	HCD	2.07	0.0061	0.042	0.048	0.27	1	Sequest HT (2)	2	528.772	0.33	117.862	57108	57108	P25705	Glu->pyro-Glu	EPDNVGVVVF	10	2	117.862	462629	10	N-Term(Glu->pyro-Glu)	Glu->pyro-Glu@E^Any N-term	27	QE	0.728795	FALSE	Sequest HT	Sequest HT (B2)	B	2	Unambiguous	1	P25705	ATP synthase subunit alpha, mitochondrial OS=Homo sapiens OX=9606 GN=ATP5F1A PE=1 SV=1	P25705	ATP synthase subunit alpha, mitochondrial OS=Homo sapiens OX=9606 GN=ATP5F1A PE=1 SV=1	0	2	0.2705	0	1	1	528.772	1056.54	1056.54	0.33	0.00017	0/0	0	0	886156	HCD	MS2	14.8578	120	117.862	57108	57099	220621_E_408.raw	F8.8	1509	1	FALSE	L	E	F8	chymotrypsin	244618	244247	0.50038	0.49962	MOCK	2ND	10	158	0	FALSE	0	204474	NA	NA	NA
High	[W].gAIGDVGIL.[V]	HCD	2.06	0.0015	0.01	0.165	0.3	1	Sequest HT (2)	1	859.497	1.31	117.864	57109	57109	P49327	Acetyl:2H(3	GAIGDVGIL	9	1	117.864	462630	9	N-Term(Acetyl:2H(3))	Acetyl:2H(3)@Any N-term	27	QE	0.728808	FALSE	Sequest HT	Sequest HT (B2)	B	2	Unambiguous	1	P49327	Fatty acid synthase OS=Homo sapiens OX=9606 GN=FASN PE=1 SV=3	P49327	Fatty acid synthase OS=Homo sapiens OX=9606 GN=FASN PE=1 SV=3	0	0	0.301	0	1	1	859.497	859.497	859.496	1.31	0.00113	0/0	0	0	3615637	HCD	MS2	60.0989	78.363	117.864	57109	57099	220621_E_408.raw	F8.8	1158	1	FALSE	W	G	F8	chymotrypsin	1914806	99064.7	0.950809	0.0491912	MOCK	2ND	10	158	0	FALSE	0	687344	NA	NA	NA
High	[F].aVEAANYQDTIGRLQDEIQNM.[K]	HCD	3.9	0.00016	0.00036	0.547	0.44	1	Sequest HT (2)	3	808.722	-0.77	117.93	57140	57140	P08670	Acetyl:2H(3	AVEAANYQDTIGRLQDEIQNM	21	3	117.93	462631	21	N-Term(Acetyl:2H(3))	Acetyl:2H(3)@Any N-term	27	QE	0.729254	FALSE	Sequest HT	Sequest HT (B2)	B	2	Unambiguous	1	P08670	Vimentin OS=Homo sapiens OX=9606 GN=VIM PE=1 SV=4	P08670	Vimentin OS=Homo sapiens OX=9606 GN=VIM PE=1 SV=4	2	0	0.441	0	1	1	808.722	2424.15	2424.15	-0.77	-0.00062	0/0	0	0	4.51776e+06	HCD	MS2	70.3274	82.126	117.93	57140	57138	220621_E_408.raw	F8.8	2040	1	FALSE	F	A	F8	chymotrypsin	585231	162609	0.782561	0.217439	MOCK	2ND	10	158	0	FALSE	0	175059	NA	NA	NA
High	[F].tVNAkAAGkGkLDVQF.[S]	HCD	2.06	0.0018	0.012	0.157	0.26	1	Sequest HT (2)	2	914.025	1.17	117.947	57148	57148	P21333	Acetyl:2H(3	TVNAKAAGKGKLDVQF	16	2	117.947	462632	16	N-Term(Acetyl:2H(3));K5(Acetyl:2H(3));K9(Acetyl:2H(3));K11(Acetyl:2H(3))	Acetyl:2H(3)@Any N-term;Acetyl:2H(3)@K;Acetyl:2H(3)@K;Acetyl:2H(3)@K	27	QE	0.729374	FALSE	Sequest HT	Sequest HT (B2)	B	2	Unambiguous	1	P21333	Filamin-A OS=Homo sapiens OX=9606 GN=FLNA PE=1 SV=4	P21333	Filamin-A OS=Homo sapiens OX=9606 GN=FLNA PE=1 SV=4	1	2	0.2573	0	1	1	914.025	1827.04	1827.04	1.17	0.00107	0/0	0	0	1.11443e+06	HCD	MS2	34.2402	112.309	117.947	57148	57138	220621_E_408.raw	F8.8	1046	1	FALSE	F	T	F8	chymotrypsin	256115	30624.2	0.893199	0.106801	MOCK	2ND	10	158	0	FALSE	0;5;9;11	77987.6	NA	NA	NA
High	[Y].DDIkkVVkQASEGPL.[K]	HCD	2.68	0.0003	0.00095	0.392	0.5	1	Sequest HT (2)	3	588.003	-0.15	117.974	57160	57160	P04406	NA	DDIKKVVKQASEGPL	15	3	117.974	462633	15	K4(Acetyl:2H(3));K5(Acetyl:2H(3));K8(Acetyl:2H(3))	Acetyl:2H(3)@K;Acetyl:2H(3)@K;Acetyl:2H(3)@K	27	QE	0.729551	FALSE	Sequest HT	Sequest HT (B2)	B	2	Unambiguous	1	P04406	Glyceraldehyde-3-phosphate dehydrogenase OS=Homo sapiens OX=9606 GN=GAPDH PE=1 SV=3	P04406	Glyceraldehyde-3-phosphate dehydrogenase OS=Homo sapiens OX=9606 GN=GAPDH PE=1 SV=3	0	3	0.4963	0	1	1	588.003	1761.99	1761.99	-0.15	-9e-05	0/0	0	0	7442872	HCD	MS2	30.0754	17.718	117.974	57160	57151	220621_E_408.raw	F8.8	1310	1	FALSE	Y	D	F8	chymotrypsin	632855	1.26204e+06	0.33398	0.66602	MOCK	2ND	10	158	0	FALSE	4;5;8	576690	NA	NA	NA
High	[Y].DDIkkVVkQASEGPL.[K]	HCD	2.22	0.00075	0.0037	0.252	0.44	1	Sequest HT (2)	2	881.503	2	117.976	57162	57162	P04406	NA	DDIKKVVKQASEGPL	15	2	117.976	462634	15	K4(Acetyl:2H(3));K5(Acetyl:2H(3));K8(Acetyl:2H(3))	Acetyl:2H(3)@K;Acetyl:2H(3)@K;Acetyl:2H(3)@K	27	QE	0.729568	FALSE	Sequest HT	Sequest HT (B2)	B	2	Unambiguous	1	P04406	Glyceraldehyde-3-phosphate dehydrogenase OS=Homo sapiens OX=9606 GN=GAPDH PE=1 SV=3	P04406	Glyceraldehyde-3-phosphate dehydrogenase OS=Homo sapiens OX=9606 GN=GAPDH PE=1 SV=3	0	2	0.4369	0	1	1	881.503	1762	1761.99	2	0.00176	0/0	0	0	12864544	HCD	MS2	19.3685	5.984	117.976	57162	57151	220621_E_408.raw	F8.8	1237	1	FALSE	Y	D	F8	chymotrypsin	1.60025e+06	2.62034e+06	0.379153	0.620847	MOCK	2ND	10	158	0	FALSE	4;5;8	1699386	NA	NA	NA
High	[W].gAIGDVGIL.[V]	HCD	1.73	0.00089	0.0047	0.23	0.34	1	Sequest HT (2)	2	430.252	0.23	118.018	57183	57183	P49327	Acetyl:2H(3	GAIGDVGIL	9	2	118.018	462635	9	N-Term(Acetyl:2H(3))	Acetyl:2H(3)@Any N-term	27	QE	0.729854	FALSE	Sequest HT	Sequest HT (B2)	B	2	Unambiguous	1	P49327	Fatty acid synthase OS=Homo sapiens OX=9606 GN=FASN PE=1 SV=3	P49327	Fatty acid synthase OS=Homo sapiens OX=9606 GN=FASN PE=1 SV=3	0	2	0.3353	0	1	1	430.252	859.496	859.496	0.23	0.0001	0/0	0	0	2009774	HCD	MS2	21.829	45.381	118.018	57183	57177	220621_E_408.raw	F8.8	1333	1	FALSE	W	G	F8	chymotrypsin	263267	314040	0.456026	0.543974	MOCK	2ND	10	158	0	FALSE	0	298487	NA	NA	NA
High	[Y].DMLESIRkEVkGDL.[E]	HCD	3.6	7.6e-05	0.00014	0.761	0.49	1	Sequest HT (2)	2	861.964	-0.73	118.031	57189	57189	A6NMY6; P07355	NA	DMLESIRKEVKGDL	14	2	118.031	462636	14	K8(Acetyl:2H(3));K11(Acetyl:2H(3))	Acetyl:2H(3)@K;Acetyl:2H(3)@K	27	QE	0.729936	FALSE	Sequest HT	Sequest HT (B2)	B	2	Unambiguous	2	P07355	Annexin A2 OS=Homo sapiens OX=9606 GN=ANXA2 PE=1 SV=2	A6NMY6; P07355	Putative annexin A2-like protein OS=Homo sapiens OX=9606 GN=ANXA2P2 PE=5 SV=2; Annexin A2 OS=Homo sapiens OX=9606 GN=ANXA2 PE=1 SV=2	2	2	0.4944	0	1	1	861.964	1722.92	1722.92	-0.73	-0.00063	0/0	0	0	3.02896e+06	HCD	MS2	54.7139	85.829	118.031	57189	57177	220621_E_408.raw	F8.8	2232	1	FALSE	Y	D	F8	chymotrypsin	535024	215791	0.712591	0.287409	MOCK	2ND	10	158	0	FALSE	8;11	142193	NA	NA	NA
High	[L].ePDNVGVVVF.[G]	HCD	1.86	0.005	0.034	0.067	0.49	1	Sequest HT (2)	1	1056.54	0.98	118.043	57194	57194	P25705	Glu->pyro-Glu	EPDNVGVVVF	10	1	118.042	462637	10	N-Term(Glu->pyro-Glu)	Glu->pyro-Glu@E^Any N-term	27	QE	0.730017	FALSE	Sequest HT	Sequest HT (B2)	B	2	Unambiguous	1	P25705	ATP synthase subunit alpha, mitochondrial OS=Homo sapiens OX=9606 GN=ATP5F1A PE=1 SV=1	P25705	ATP synthase subunit alpha, mitochondrial OS=Homo sapiens OX=9606 GN=ATP5F1A PE=1 SV=1	0	1	0.4946	0	1	1	1056.54	1056.54	1056.54	0.98	0.00103	0/0	0	0	3105549	HCD	MS2	0	84.709	118.043	57194	57190	220621_E_408.raw	F8.8	1589	1	FALSE	L	E	F8	chymotrypsin	819350	21656.7	0.974249	0.0257509	MOCK	2ND	10	158	0	FALSE	0	334451	NA	NA	NA
High	[W].eIVVQDGITL.[I]	HCD	1.9	0.0018	0.012	0.156	0.36	1	Sequest HT (2)	1	1068.59	0.61	118.098	57220	57220	P13010	Glu->pyro-Glu	EIVVQDGITL	10	1	118.098	462638	10	N-Term(Glu->pyro-Glu)	Glu->pyro-Glu@E^Any N-term	27	QE	0.730391	FALSE	Sequest HT	Sequest HT (B2)	B	2	Unambiguous	1	P13010	X-ray repair cross-complementing protein 5 OS=Homo sapiens OX=9606 GN=XRCC5 PE=1 SV=3	P13010	X-ray repair cross-complementing protein 5 OS=Homo sapiens OX=9606 GN=XRCC5 PE=1 SV=3	0	1	0.3579	0	1	1	1068.59	1068.59	1068.59	0.61	0.00065	0/0	0	0	3.80131e+06	HCD	MS2	35.7238	78.124	118.098	57220	57216	220621_E_408.raw	F8.8	1359	1	FALSE	W	E	F8	chymotrypsin	565920	66295.3	0.895138	0.104862	MOCK	2ND	10	158	0	FALSE	0	215383	NA	NA	NA
High	[L].ePEVLDPESVEL.[K]	HCD	1.6	0.0079	0.056	0.023	0.41	1	Sequest HT (2)	1	1337.64	-3.28	118.111	57225	57225	P39748	Glu->pyro-Glu	EPEVLDPESVEL	12	1	118.111	462639	12	N-Term(Glu->pyro-Glu)	Glu->pyro-Glu@E^Any N-term	27	QE	0.730477	FALSE	Sequest HT	Sequest HT (B2)	B	2	Unambiguous	1	P39748	Flap endonuclease 1 OS=Homo sapiens OX=9606 GN=FEN1 PE=1 SV=1	P39748	Flap endonuclease 1 OS=Homo sapiens OX=9606 GN=FEN1 PE=1 SV=1	1	1	0.4063	0	1	1	1337.64	1337.64	1337.65	-3.28	-0.00439	0/0	0	0	1.1299e+06	HCD	MS2	0	120	118.111	57225	57216	220621_E_408.raw	F8.8	1911	1	FALSE	L	E	F8	chymotrypsin	259644	37508.4	0.873774	0.126226	MOCK	2ND	10	158	0	FALSE	0	117340	NA	NA	NA
High	[M].sDkPDMAEIEkF.[D]	HCD	1.84	0.0078	0.055	0.024	0.36	1	Sequest HT (2)	2	771.37	0.87	118.184	57257	57257	P62328	Acetyl	SDKPDMAEIEKF	12	2	118.184	462640	12	N-Term(Acetyl);K3(Acetyl:2H(3));K11(Acetyl:2H(3))	Acetyl@Any N-term;Acetyl:2H(3)@K;Acetyl:2H(3)@K	27	QE	0.730972	FALSE	Sequest HT	Sequest HT (B2)	B	2	Unambiguous	1	P62328	Thymosin beta-4 OS=Homo sapiens OX=9606 GN=TMSB4X PE=1 SV=2	P62328	Thymosin beta-4 OS=Homo sapiens OX=9606 GN=TMSB4X PE=1 SV=2	1	2	0.3641	0	1	1	771.37	1541.73	1541.73	0.87	0.00067	0/0	0	0	2.7556e+06	HCD	MS2	18.3077	94.095	118.184	57257	57255	220621_E_408.raw	F8.8	1870	1	FALSE	M	S	F8	chymotrypsin	79034.5	140107	0.360655	0.639345	MOCK	2ND	10	158	0	FALSE	0;3;11	63244.2	NA	NA	NA
High	[M].nkRLGSLVDEFkEL.[V]	HCD	1.92	0.00039	0.0016	0.335	0.34	1	Sequest HT (2)	2	892.001	-0.4	118.234	57282	57282	P12956	Acetyl:2H(3	NKRLGSLVDEFKEL	14	2	118.234	462641	14	N-Term(Acetyl:2H(3));K2(Acetyl:2H(3));K12(Acetyl:2H(3))	Acetyl:2H(3)@Any N-term;Acetyl:2H(3)@K;Acetyl:2H(3)@K	27	QE	0.731307	FALSE	Sequest HT	Sequest HT (B2)	B	2	Unambiguous	1	P12956	X-ray repair cross-complementing protein 6 OS=Homo sapiens OX=9606 GN=XRCC6 PE=1 SV=2	P12956	X-ray repair cross-complementing protein 6 OS=Homo sapiens OX=9606 GN=XRCC6 PE=1 SV=2	3	2	0.3437	0	1	1	892.001	1782.99	1782.99	-0.4	-0.00036	0/0	0	0	1.7344e+06	HCD	MS2	37.8196	31.124	118.234	57282	57281	220621_E_408.raw	F8.8	1413	1	FALSE	M	N	F8	chymotrypsin	466241	69124	0.870884	0.129116	MOCK	2ND	10	158	0	FALSE	0;2;12	96883.5	NA	NA	NA
High	[M].nkRLGSLVDEFkEL.[V]	HCD	3.03	5.9e-05	0.00013	0.779	0.44	1	Sequest HT (2)	2	892.002	1.04	118.321	57322	57322	P12956	Acetyl:2H(3	NKRLGSLVDEFKEL	14	2	118.321	462642	14	N-Term(Acetyl:2H(3));K2(Acetyl:2H(3));K12(Acetyl:2H(3))	Acetyl:2H(3)@Any N-term;Acetyl:2H(3)@K;Acetyl:2H(3)@K	27	QE	0.731899	FALSE	Sequest HT	Sequest HT (B2)	B	2	Unambiguous	1	P12956	X-ray repair cross-complementing protein 6 OS=Homo sapiens OX=9606 GN=XRCC6 PE=1 SV=2	P12956	X-ray repair cross-complementing protein 6 OS=Homo sapiens OX=9606 GN=XRCC6 PE=1 SV=2	3	0	0.4356	0	1	1	892.002	1783	1782.99	1.04	0.00092	0/0	0	0	2973258	HCD	MS2	62.0839	75.162	118.321	57322	57320	220621_E_408.raw	F8.8	1393	1	FALSE	M	N	F8	chymotrypsin	995951	553012	0.642979	0.357021	MOCK	2ND	10	158	0	FALSE	0;2;12	442631	NA	NA	NA
High	[L].skLGDVYVNDAF.[G]	HCD	2.29	0.00043	0.0022	0.302	0.45	1	Sequest HT (2)	2	709.36	0.07	118.329	57326	57326	P07205; P00558	Acetyl:2H(3	SKLGDVYVNDAF	12	2	118.329	462643	12	N-Term(Acetyl:2H(3));K2(Acetyl:2H(3))	Acetyl:2H(3)@Any N-term;Acetyl:2H(3)@K	27	QE	0.731953	FALSE	Sequest HT	Sequest HT (B2)	B	2	Unambiguous	2	P00558	Phosphoglycerate kinase 1 OS=Homo sapiens OX=9606 GN=PGK1 PE=1 SV=3	P07205; P00558	Phosphoglycerate kinase 2 OS=Homo sapiens OX=9606 GN=PGK2 PE=1 SV=3; Phosphoglycerate kinase 1 OS=Homo sapiens OX=9606 GN=PGK1 PE=1 SV=3	2	2	0.4454	0	1	1	709.36	1417.71	1417.71	0.07	5e-05	0/0	0	0	2.09581e+06	HCD	MS2	10.5312	109.902	118.329	57326	57320	220621_E_408.raw	F8.8	2095	1	FALSE	L	S	F8	chymotrypsin	324160	160677	0.668596	0.331404	MOCK	2ND	10	158	0	FALSE	0;2	116210	NA	NA	NA
High	[M].tkDNNLLGkF.[DE]	HCD	1.85	0.009	0.064	0.011	0.43	1	Sequest HT (2)	2	642.86	-0.97	118.413	57363	57363	P54652; P11142	Acetyl:2H(3	TKDNNLLGKF	10	2	118.413	462644	10	N-Term(Acetyl:2H(3));K2(Acetyl:2H(3));K9(Acetyl:2H(3))	Acetyl:2H(3)@Any N-term;Acetyl:2H(3)@K;Acetyl:2H(3)@K	27	QE	0.732518	FALSE	Sequest HT	Sequest HT (B2)	B	2	Unambiguous	2	P54652; P11142	Heat shock-related 70 kDa protein 2 OS=Homo sapiens OX=9606 GN=HSPA2 PE=1 SV=1;Heat shock cognate 71 kDa protein OS=Homo sapiens OX=9606 GN=HSPA8 PE=1 SV=1	P54652; P11142	Heat shock-related 70 kDa protein 2 OS=Homo sapiens OX=9606 GN=HSPA2 PE=1 SV=1; Heat shock cognate 71 kDa protein OS=Homo sapiens OX=9606 GN=HSPA8 PE=1 SV=1	2	2	0.427	0	1	1	642.86	1284.71	1284.71	-0.97	-0.00063	0/0	0	0	3.3494e+06	HCD	MS2	72.1185	31.331	118.413	57363	57359	220621_E_408.raw	F8.8	1422	2	FALSE	M	T	F8	chymotrypsin	324830	385628	0.457212	0.542788	MOCK	2ND	10	158	0	FALSE	0;2;9	215207	NA	NA	NA
High	[F].eDDVVIEF.[I]	HCD	1.61	0.0025	0.017	0.127	0.39	1	Sequest HT (2)	1	947.436	0.08	118.453	57383	57383	Q8IYB3	Glu->pyro-Glu	EDDVVIEF	8	1	118.453	462645	8	N-Term(Glu->pyro-Glu)	Glu->pyro-Glu@E^Any N-term	27	QE	0.732788	FALSE	Sequest HT	Sequest HT (B2)	B	2	Unambiguous	1	Q8IYB3	Serine/arginine repetitive matrix protein 1 OS=Homo sapiens OX=9606 GN=SRRM1 PE=1 SV=2	Q8IYB3	Serine/arginine repetitive matrix protein 1 OS=Homo sapiens OX=9606 GN=SRRM1 PE=1 SV=2	0	1	0.3851	0	1	1	947.436	947.436	947.436	0.08	7e-05	0/0	0	0	9150130	HCD	MS2	34.3009	18.907	118.453	57383	57372	220621_E_408.raw	F8.8	1117	1	FALSE	F	E	F8	chymotrypsin	3.91738e+06	176460	0.956896	0.0431037	MOCK	2ND	10	158	0	FALSE	0	2132784	NA	NA	NA
High	[F].ekYGkIETIEVM.[E]	HCD	2.18	0.00043	0.0021	0.306	0.36	1	Sequest HT (2)	2	756.401	1.31	118.469	57391	57391	P51991	Glu->pyro-Glu	EKYGKIETIEVM	12	2	118.469	462646	12	N-Term(Glu->pyro-Glu);K2(Acetyl:2H(3));K5(Acetyl:2H(3))	Glu->pyro-Glu@E^Any N-term;Acetyl:2H(3)@K;Acetyl:2H(3)@K	27	QE	0.732897	FALSE	Sequest HT	Sequest HT (B2)	B	2	Unambiguous	1	P51991	Heterogeneous nuclear ribonucleoprotein A3 OS=Homo sapiens OX=9606 GN=HNRNPA3 PE=1 SV=2	P51991	Heterogeneous nuclear ribonucleoprotein A3 OS=Homo sapiens OX=9606 GN=HNRNPA3 PE=1 SV=2	1	2	0.3578	0	1	1	756.401	1511.8	1511.79	1.31	0.00099	0/0	0	0	1890730	HCD	MS2	43.0292	97.583	118.469	57391	57385	220621_E_408.raw	F8.8	2199	1	FALSE	F	E	F8	chymotrypsin	407014	150850	0.729594	0.270406	MOCK	2ND	10	158	0	FALSE	0;2;5	132225	NA	NA	NA
High	[M].nkRLGSLVDEFkEL.[V]	HCD	3.77	5.1e-05	6.6e-05	0.938	0.47	1	Sequest HT (2)	2	892.002	0.9	118.513	57414	57414	P12956	Acetyl:2H(3	NKRLGSLVDEFKEL	14	2	118.513	462647	14	N-Term(Acetyl:2H(3));K2(Acetyl:2H(3));K12(Acetyl:2H(3))	Acetyl:2H(3)@Any N-term;Acetyl:2H(3)@K;Acetyl:2H(3)@K	27	QE	0.733196	FALSE	Sequest HT	Sequest HT (B2)	B	2	Unambiguous	1	P12956	X-ray repair cross-complementing protein 6 OS=Homo sapiens OX=9606 GN=XRCC6 PE=1 SV=2	P12956	X-ray repair cross-complementing protein 6 OS=Homo sapiens OX=9606 GN=XRCC6 PE=1 SV=2	3	2	0.4721	0	1	1	892.002	1783	1782.99	0.9	0.0008	0/0	0	0	3284772	HCD	MS2	5.59799	65.886	118.513	57414	57411	220621_E_408.raw	F8.8	1404	1	FALSE	M	N	F8	chymotrypsin	998477	99912.1	0.909038	0.0909624	MOCK	2ND	10	158	0	FALSE	0;2;12	176638	NA	NA	NA
High	[W].dIQkDLkDL.[-]	HCD	1.83	0.0015	0.0098	0.17	0.46	1	Sequest HT (2)	2	611.847	-0.51	118.563	57438	57438	P07195	Acetyl:2H(3	DIQKDLKDL	9	2	118.563	462648	9	N-Term(Acetyl:2H(3));K4(Acetyl:2H(3));K7(Acetyl:2H(3))	Acetyl:2H(3)@Any N-term;Acetyl:2H(3)@K;Acetyl:2H(3)@K	27	QE	0.733536	FALSE	Sequest HT	Sequest HT (B2)	B	2	Unambiguous	1	P07195	L-lactate dehydrogenase B chain OS=Homo sapiens OX=9606 GN=LDHB PE=1 SV=2	P07195	L-lactate dehydrogenase B chain OS=Homo sapiens OX=9606 GN=LDHB PE=1 SV=2	1	2	0.459	0	1	1	611.847	1222.69	1222.69	-0.51	-0.00031	0/0	0	0	39008900	HCD	MS2	4.45052	2.316	118.563	57438	57437	220621_E_408.raw	F8.8	1575	1	FALSE	W	D	F8	chymotrypsin	2.79805e+06	3936145	0.415498	0.584502	MOCK	2ND	10	158	0	FALSE	0;4;7	2035468	NA	NA	NA
High	[M].nkRLGSLVDEFkEL.[V]	HCD	3.43	0.0012	0.0074	0.193	0.41	1	Sequest HT (2)	3	595.003	-0.14	118.578	57445	57445	P12956	Acetyl:2H(3	NKRLGSLVDEFKEL	14	3	118.578	462649	14	N-Term(Acetyl:2H(3));K2(Acetyl:2H(3));K12(Acetyl:2H(3))	Acetyl:2H(3)@Any N-term;Acetyl:2H(3)@K;Acetyl:2H(3)@K	27	QE	0.733634	FALSE	Sequest HT	Sequest HT (B2)	B	2	Unambiguous	1	P12956	X-ray repair cross-complementing protein 6 OS=Homo sapiens OX=9606 GN=XRCC6 PE=1 SV=2	P12956	X-ray repair cross-complementing protein 6 OS=Homo sapiens OX=9606 GN=XRCC6 PE=1 SV=2	3	3	0.4082	0	1	1	595.003	1782.99	1782.99	-0.14	-8e-05	0/0	0	0	809200	HCD	MS2	52.392	120	118.578	57445	57437	220621_E_408.raw	F8.8	1385	1	FALSE	M	N	F8	chymotrypsin	160903	37786.5	0.809821	0.190179	MOCK	2ND	10	158	0	FALSE	0;2;12	38024.1	NA	NA	NA
High	[L].kEIkSIkDTIcNQDERISkL.[E]	HCD	4.79	3.3e-05	3.3e-05	1.1	0.63	1	Sequest HT (2)	3	881.822	1.18	118.582	57447	57447	Q9ULV4	Acetyl:2H(3	KEIKSIKDTICNQDERISKL	20	3	118.582	462650	20	N-Term(Acetyl:2H(3));K1(Acetyl:2H(3));K4(Acetyl:2H(3));K7(Acetyl:2H(3));C11(Carbamidomethyl);K19(Acetyl:2H(3))	Acetyl:2H(3)@Any N-term;Acetyl:2H(3)@K;Acetyl:2H(3)@K;Acetyl:2H(3)@K;Carbamidomethyl@C;Acetyl:2H(3)@K	27	QE	0.733662	FALSE	Sequest HT	Sequest HT (B2)	B	2	Unambiguous	1	Q9ULV4	Coronin-1C OS=Homo sapiens OX=9606 GN=CORO1C PE=1 SV=1	Q9ULV4	Coronin-1C OS=Homo sapiens OX=9606 GN=CORO1C PE=1 SV=1	0	3	0.6326	0	1	1	881.822	2643.45	2643.45	1.18	0.00104	0/0	0	0	3.29291e+06	HCD	MS2	3.21912	54.441	118.582	57447	57437	220621_E_408.raw	F8.8	1340	1	FALSE	L	K	F8	chymotrypsin	914141	1.00374e+06	0.476641	0.523359	MOCK	2ND	10	158	0	FALSE	0;1;4;7;11;19	433664	NA	NA	NA
High	[F].IDGDLIESFL.[D]	HCD	2	0.0027	0.018	0.121	0.34	1	Sequest HT (2)	1	1121.57	1.63	118.625	57468	57468	Q16531	NA	IDGDLIESFL	10	1	118.625	462651	10		NA	27	QE	0.73395	FALSE	Sequest HT	Sequest HT (B2)	B	2	Unambiguous	1	Q16531	DNA damage-binding protein 1 OS=Homo sapiens OX=9606 GN=DDB1 PE=1 SV=1	Q16531	DNA damage-binding protein 1 OS=Homo sapiens OX=9606 GN=DDB1 PE=1 SV=1	2	1	0.335	0	1	1	1121.57	1121.57	1121.57	1.63	0.00182	0/0	0	0	2.39316e+06	HCD	MS2	32.0059	99.081	118.625	57468	57463	220621_E_408.raw	F8.8	1848	1	FALSE	F	I	F8	chymotrypsin	334327	21150.1	0.940502	0.0594979	MOCK	2ND	10	158	0	FALSE	NA	160772	NA	NA	NA
High	[M].sVSSIkQAVDF.[L]	HCD	1.76	0.0068	0.047	0.038	0.21	1	Sequest HT (2)	2	635.845	2.1	118.665	57485	57485	P15927	Acetyl:2H(3	SVSSIKQAVDF	11	2	118.665	462652	11	N-Term(Acetyl:2H(3));K6(Acetyl:2H(3))	Acetyl:2H(3)@Any N-term;Acetyl:2H(3)@K	27	QE	0.734223	FALSE	Sequest HT	Sequest HT (B2)	B	2	Unambiguous	1	P15927	Replication protein A 32 kDa subunit OS=Homo sapiens OX=9606 GN=RPA2 PE=1 SV=1	P15927	Replication protein A 32 kDa subunit OS=Homo sapiens OX=9606 GN=RPA2 PE=1 SV=1	0	2	0.2102	0	1	1	635.845	1270.68	1270.68	2.1	0.00134	0/0	0	0	672889	HCD	MS2	27.7586	120	118.665	57485	57476	220621_E_408.raw	F8.8	1895	1	FALSE	M	S	F8	chymotrypsin	73708.4	229348	0.243217	0.756783	MOCK	2ND	10	158	0	FALSE	0;6	133682	NA	NA	NA
High	[W].eIVVQDGITL.[I]	HCD	1.77	0.0049	0.034	0.068	0.36	1	Sequest HT (2)	2	534.8	-0.04	118.675	57490	57490	P13010	Glu->pyro-Glu	EIVVQDGITL	10	2	118.675	462653	10	N-Term(Glu->pyro-Glu)	Glu->pyro-Glu@E^Any N-term	27	QE	0.734292	FALSE	Sequest HT	Sequest HT (B2)	B	2	Unambiguous	1	P13010	X-ray repair cross-complementing protein 5 OS=Homo sapiens OX=9606 GN=XRCC5 PE=1 SV=3	P13010	X-ray repair cross-complementing protein 5 OS=Homo sapiens OX=9606 GN=XRCC5 PE=1 SV=3	0	2	0.3616	0	1	1	534.8	1068.59	1068.59	-0.04	-2e-05	0/0	0	0	9728754	HCD	MS2	1.87076	9.008	118.675	57490	57489	220621_E_408.raw	F8.8	1501	1	FALSE	W	E	F8	chymotrypsin	800655	1.72656e+06	0.316813	0.683187	MOCK	2ND	10	158	0	FALSE	0	920794	NA	NA	NA
High	[F].IDGDLIESFL.[D]	HCD	2.21	0.0034	0.024	0.098	0.44	1	Sequest HT (2)	2	561.29	-0.29	118.819	57558	57558	Q16531	NA	IDGDLIESFL	10	2	118.819	462654	10		NA	27	QE	0.735266	FALSE	Sequest HT	Sequest HT (B2)	B	2	Unambiguous	1	Q16531	DNA damage-binding protein 1 OS=Homo sapiens OX=9606 GN=DDB1 PE=1 SV=1	Q16531	DNA damage-binding protein 1 OS=Homo sapiens OX=9606 GN=DDB1 PE=1 SV=1	2	2	0.4434	0	1	1	561.29	1121.57	1121.57	-0.29	-0.00016	0/0	0	0	3.6556e+06	HCD	MS2	40.8771	21.833	118.819	57558	57554	220621_E_408.raw	F8.8	1850	1	FALSE	F	I	F8	chymotrypsin	584469	650246	0.473364	0.526636	MOCK	2ND	10	158	0	FALSE	NA	440052	NA	NA	NA
High	[M].sVSSIkQAVDF.[L]	HCD	2.02	0.00024	0.00071	0.431	0.43	1	Sequest HT (2)	1	1270.68	-1.11	118.845	57570	57570	P15927	Acetyl:2H(3	SVSSIKQAVDF	11	1	118.845	462655	11	N-Term(Acetyl:2H(3));K6(Acetyl:2H(3))	Acetyl:2H(3)@Any N-term;Acetyl:2H(3)@K	27	QE	0.735439	FALSE	Sequest HT	Sequest HT (B2)	B	2	Unambiguous	1	P15927	Replication protein A 32 kDa subunit OS=Homo sapiens OX=9606 GN=RPA2 PE=1 SV=1	P15927	Replication protein A 32 kDa subunit OS=Homo sapiens OX=9606 GN=RPA2 PE=1 SV=1	0	1	0.4257	0	1	1	1270.68	1270.68	1270.68	-1.11	-0.00141	0/0	0	0	2.5528e+06	HCD	MS2	0	119.863	118.845	57570	57567	220621_E_408.raw	F8.8	1828	1	FALSE	M	S	F8	chymotrypsin	264674	29218.8	0.90058	0.0994201	MOCK	2ND	10	158	0	FALSE	0;6	76740.7	NA	NA	NA
High	[F].vIRNIVEAAAVRDISEASVF.[D]	HCD	4.31	3.3e-05	5.8e-06	1.48	0.57	1	Sequest HT (2)	3	735.409	0.29	118.904	57597	57597	P62854	Acetyl:2H(3	VIRNIVEAAAVRDISEASVF	20	3	118.904	462656	20	N-Term(Acetyl:2H(3))	Acetyl:2H(3)@Any N-term	27	QE	0.735839	FALSE	Sequest HT	Sequest HT (B2)	B	2	Unambiguous	1	P62854	40S ribosomal protein S26 OS=Homo sapiens OX=9606 GN=RPS26 PE=1 SV=3	P62854	40S ribosomal protein S26 OS=Homo sapiens OX=9606 GN=RPS26 PE=1 SV=3	0	3	0.5684	0	1	1	735.409	2204.21	2204.21	0.29	0.00021	0/0	0	0	5.24969e+06	HCD	MS2	13.9173	51.12	118.904	57597	57593	220621_E_408.raw	F8.8	1554	1	FALSE	F	V	F8	chymotrypsin	1.96876e+06	186392	0.913513	0.0864866	MOCK	2ND	10	158	0	FALSE	0	416548	NA	NA	NA
High	[L].kEDkAPQVDVDkAVAEL.[K]	HCD	2.52	0.0003	0.00097	0.39	0.17	1	Sequest HT (2)	2	1018.05	-0.9	118.925	57608	57608	P41250	Acetyl:2H(3	KEDKAPQVDVDKAVAEL	17	2	118.925	462657	17	N-Term(Acetyl:2H(3));K1(Acetyl:2H(3));K4(Acetyl:2H(3));K12(Acetyl:2H(3))	Acetyl:2H(3)@Any N-term;Acetyl:2H(3)@K;Acetyl:2H(3)@K;Acetyl:2H(3)@K	27	QE	0.735982	FALSE	Sequest HT	Sequest HT (B2)	B	2	Unambiguous	1	P41250	Glycine--tRNA ligase OS=Homo sapiens OX=9606 GN=GARS1 PE=1 SV=3	P41250	Glycine--tRNA ligase OS=Homo sapiens OX=9606 GN=GARS1 PE=1 SV=3	0	2	0.1746	0	1	1	1018.05	2035.1	2035.1	-0.9	-0.00091	0/0	0	0	3104629	HCD	MS2	12.5668	75.436	118.925	57608	57606	220621_E_408.raw	F8.8	1981	1	FALSE	L	K	F8	chymotrypsin	847040	113446	0.881887	0.118113	MOCK	2ND	10	158	0	FALSE	0;1;4;12	363790	NA	NA	NA
High	[M].iGIkkVQGGALEDSQL.[V]	HCD	2.58	0.0015	0.01	0.165	0.62	1	Sequest HT (2)	2	896.014	-0.05	118.934	57613	57613	Q99832	Acetyl:2H(3	IGIKKVQGGALEDSQL	16	2	118.934	462658	16	N-Term(Acetyl:2H(3));K4(Acetyl:2H(3));K5(Acetyl:2H(3))	Acetyl:2H(3)@Any N-term;Acetyl:2H(3)@K;Acetyl:2H(3)@K	27	QE	0.736044	FALSE	Sequest HT	Sequest HT (B2)	B	2	Unambiguous	1	Q99832	T-complex protein 1 subunit eta OS=Homo sapiens OX=9606 GN=CCT7 PE=1 SV=2	Q99832	T-complex protein 1 subunit eta OS=Homo sapiens OX=9606 GN=CCT7 PE=1 SV=2	1	2	0.624	0	1	1	896.014	1791.02	1791.02	-0.05	-4e-05	0/0	0	0	3629524	HCD	MS2	58.3605	71.951	118.934	57613	57606	220621_E_408.raw	F8.8	1075	1	FALSE	M	I	F8	chymotrypsin	311759	117421	0.726407	0.273593	MOCK	2ND	10	158	0	FALSE	0;4;5	103623	NA	NA	NA
High	[F].vIRNIVEAAAVRDISEASVF.[D]	HCD	2.99	5.9e-05	0.00011	0.815	0.57	1	Sequest HT (2)	2	1102.62	5.58	118.952	57622	57622	P62854	Acetyl:2H(3	VIRNIVEAAAVRDISEASVF	20	2	118.952	462659	20	N-Term(Acetyl:2H(3))	Acetyl:2H(3)@Any N-term	27	QE	0.736165	FALSE	Sequest HT	Sequest HT (B2)	B	2	Unambiguous	1	P62854	40S ribosomal protein S26 OS=Homo sapiens OX=9606 GN=RPS26 PE=1 SV=3	P62854	40S ribosomal protein S26 OS=Homo sapiens OX=9606 GN=RPS26 PE=1 SV=3	0	2	0.5652	0	1	1	1102.62	2204.22	2204.21	5.58	0.00615	0/0	0	0	1543023	HCD	MS2	8.29282	104.817	118.952	57622	57619	220621_E_408.raw	F8.8	1335	1	FALSE	F	V	F8	chymotrypsin	169679	25752.7	0.868227	0.131773	MOCK	2ND	10	158	0	FALSE	0	79228.6	NA	NA	NA
High	[F].skSGDIkkIIM.[G]	HCD	2.35	0.00025	0.00074	0.426	0.41	1	Sequest HT (2)	2	700.417	1.17	118.993	57643	57643	P52298	Acetyl:2H(3	SKSGDIKKIIM	11	2	118.993	462660	11	N-Term(Acetyl:2H(3));K2(Acetyl:2H(3));K7(Acetyl:2H(3));K8(Acetyl:2H(3))	Acetyl:2H(3)@Any N-term;Acetyl:2H(3)@K;Acetyl:2H(3)@K;Acetyl:2H(3)@K	27	QE	0.736439	FALSE	Sequest HT	Sequest HT (B2)	B	2	Unambiguous	1	P52298	Nuclear cap-binding protein subunit 2 OS=Homo sapiens OX=9606 GN=NCBP2 PE=1 SV=1	P52298	Nuclear cap-binding protein subunit 2 OS=Homo sapiens OX=9606 GN=NCBP2 PE=1 SV=1	0	0	0.4128	0	1	1	700.417	1399.83	1399.83	1.17	0.00082	0/0	0	0	3.25762e+06	HCD	MS2	69.6438	82.708	118.993	57643	57632	220621_E_408.raw	F8.8	713	1	FALSE	F	S	F8	chymotrypsin	424334	234130	0.64443	0.35557	MOCK	2ND	10	158	0	FALSE	0;2;7;8	131770	NA	NA	NA
High	[F].vGGLSPDTPEEkIREYF.[G]	HCD	4.68	3.3e-05	4e-05	1.05	0.57	1	Sequest HT (2)	2	1014.02	1.61	119.005	57648	57648	Q14103	Acetyl:2H(3	VGGLSPDTPEEKIREYF	17	2	119.005	462661	17	N-Term(Acetyl:2H(3));K12(Acetyl:2H(3))	Acetyl:2H(3)@Any N-term;Acetyl:2H(3)@K	27	QE	0.736519	FALSE	Sequest HT	Sequest HT (B2)	B	2	Unambiguous	1	Q14103	Heterogeneous nuclear ribonucleoprotein D0 OS=Homo sapiens OX=9606 GN=HNRNPD PE=1 SV=1	Q14103	Heterogeneous nuclear ribonucleoprotein D0 OS=Homo sapiens OX=9606 GN=HNRNPD PE=1 SV=1	2	2	0.5726	0	1	1	1014.02	2027.03	2027.02	1.61	0.00164	0/0	0	0	1.7539e+06	HCD	MS2	7.67438	102.447	119.005	57648	57645	220621_E_408.raw	F8.8	2586	1	FALSE	F	V	F8	chymotrypsin	287246	498482	0.365579	0.634421	MOCK	2ND	10	158	0	FALSE	0;12	126830	NA	NA	NA
High	[L].sAAADSIkIW.[N]	HCD	2.24	0.0002	0.00051	0.482	0.19	1	Sequest HT (2)	2	576.315	0.93	119.068	57679	57679	Q9UNX4	Acetyl:2H(3	SAAADSIKIW	10	2	119.068	462662	10	N-Term(Acetyl:2H(3));K8(Acetyl:2H(3))	Acetyl:2H(3)@Any N-term;Acetyl:2H(3)@K	27	QE	0.736946	FALSE	Sequest HT	Sequest HT (B2)	B	2	Unambiguous	1	Q9UNX4	WD repeat-containing protein 3 OS=Homo sapiens OX=9606 GN=WDR3 PE=1 SV=1	Q9UNX4	WD repeat-containing protein 3 OS=Homo sapiens OX=9606 GN=WDR3 PE=1 SV=1	0	2	0.192	0	1	1	576.315	1151.62	1151.62	0.93	0.00053	0/0	0	0	1.14766e+06	HCD	MS2	37.3776	120	119.068	57679	57671	220621_E_408.raw	F8.8	1777	1	FALSE	L	S	F8	chymotrypsin	280546	109942	0.71845	0.28155	MOCK	2ND	10	158	0	FALSE	0;8	113529	NA	NA	NA
High	[F].sYGDEIGLDAAALPGQPM.[E]	HCD	2.55	0.0013	0.0082	0.185	0.56	1	Sequest HT (2)	2	925.433	-6.53	119.073	57681	57681	P08195	Acetyl:2H(3	SYGDEIGLDAAALPGQPM	18	2	119.073	462663	18	N-Term(Acetyl:2H(3))	Acetyl:2H(3)@Any N-term	27	QE	0.736978	FALSE	Sequest HT	Sequest HT (B2)	B	2	Unambiguous	1	P08195	4F2 cell-surface antigen heavy chain OS=Homo sapiens OX=9606 GN=SLC3A2 PE=1 SV=3	P08195	4F2 cell-surface antigen heavy chain OS=Homo sapiens OX=9606 GN=SLC3A2 PE=1 SV=3	3	2	0.5569	0	1	1	925.433	1849.86	1849.87	-6.53	-0.00604	0/0	0	0	1.26127e+06	HCD	MS2	25.2885	84.63	119.073	57681	57671	220621_E_408.raw	F8.8	1832	1	FALSE	F	S	F8	chymotrypsin	245682	365578	0.401927	0.598073	MOCK	2ND	10	158	0	FALSE	0	191110	NA	NA	NA
High	[M].sVSSIkQAVDF.[L]	HCD	1.29	0.00091	0.005	0.226	0.14	1	Sequest HT (2)	2	635.843	-0.7	119.193	57737	57737	P15927	Acetyl:2H(3	SVSSIKQAVDF	11	2	119.193	462664	11	N-Term(Acetyl:2H(3));K6(Acetyl:2H(3))	Acetyl:2H(3)@Any N-term;Acetyl:2H(3)@K	27	QE	0.737789	FALSE	Sequest HT	Sequest HT (B2)	B	2	Unambiguous	1	P15927	Replication protein A 32 kDa subunit OS=Homo sapiens OX=9606 GN=RPA2 PE=1 SV=1	P15927	Replication protein A 32 kDa subunit OS=Homo sapiens OX=9606 GN=RPA2 PE=1 SV=1	0	2	0.1395	0	1	1	635.843	1270.68	1270.68	-0.7	-0.00044	0/0	0	0	3.78055e+06	HCD	MS2	37.2466	26.32	119.193	57737	57736	220621_E_408.raw	F8.8	1904	1	FALSE	M	S	F8	chymotrypsin	184308	1.8006e+06	0.0928549	0.907145	MOCK	2ND	10	158	0	FALSE	0;6	1283602	NA	NA	NA
High	[M].aPVGVEkkLL.[L]	HCD	1.15	0.004	0.028	0.084	0.06	1	Sequest HT (2)	2	594.881	0.14	119.222	57753	57753	O43237	Acetyl:2H(3	APVGVEKKLL	10	2	119.222	462665	10	N-Term(Acetyl:2H(3));K7(Acetyl:2H(3));K8(Acetyl:2H(3))	Acetyl:2H(3)@Any N-term;Acetyl:2H(3)@K;Acetyl:2H(3)@K	27	QE	0.737984	FALSE	Sequest HT	Sequest HT (B2)	B	2	Unambiguous	1	O43237	Cytoplasmic dynein 1 light intermediate chain 2 OS=Homo sapiens OX=9606 GN=DYNC1LI2 PE=1 SV=1	O43237	Cytoplasmic dynein 1 light intermediate chain 2 OS=Homo sapiens OX=9606 GN=DYNC1LI2 PE=1 SV=1	1	2	0.0609	0	1	1	594.881	1188.76	1188.75	0.14	9e-05	0/0	0	0	2.50306e+06	HCD	MS2	46.054	31.502	119.222	57753	57749	220621_E_408.raw	F8.8	217	1	FALSE	M	A	F8	chymotrypsin	343038	292941	0.539386	0.460614	MOCK	2ND	10	158	0	FALSE	0;7;8	208132	NA	NA	NA
High	[L].eVEPSDTIENVkAkIQDkEGIPPDQQRL.[I]	HCD	2.65	5.1e-05	6.2e-05	0.953	0.31	1	Sequest HT (2)	3	1098.58	-0.74	119.271	57777	57777	P62987; P62979; P0CG47; P0CG48	Glu->pyro-Glu	EVEPSDTIENVKAKIQDKEGIPPDQQRL	28	3	119.271	462666	28	N-Term(Glu->pyro-Glu);K12(Acetyl:2H(3));K14(Acetyl:2H(3));K18(Acetyl:2H(3))	Glu->pyro-Glu@E^Any N-term;Acetyl:2H(3)@K;Acetyl:2H(3)@K;Acetyl:2H(3)@K	27	QE	0.738319	FALSE	Sequest HT	Sequest HT (B2)	B	2	Unambiguous	4	P62987; P62979	Ubiquitin-60S ribosomal protein L40 OS=Homo sapiens OX=9606 GN=UBA52 PE=1 SV=2;Ubiquitin-40S ribosomal protein S27a OS=Homo sapiens OX=9606 GN=RPS27A PE=1 SV=2	P62987; P62979; P0CG47; P0CG48	Ubiquitin-60S ribosomal protein L40 OS=Homo sapiens OX=9606 GN=UBA52 PE=1 SV=2; Ubiquitin-40S ribosomal protein S27a OS=Homo sapiens OX=9606 GN=RPS27A PE=1 SV=2; Polyubiquitin-B OS=Homo sapiens OX=9606 GN=UBB PE=1 SV=1; Polyubiquitin-C OS=Homo sapiens OX=9606 GN=UBC PE=1 SV=3	0	3	0.3057	0	1	1	1098.58	3293.72	3293.72	-0.74	-0.00081	0/0	0	0	2.18296e+06	HCD	MS2	34.1555	92.166	119.271	57777	57775	220621_E_408.raw	F8.8	1670	2	FALSE	L	E	F8	chymotrypsin	129954	2.41646e+06	0.0510343	0.948966	MOCK	2ND	10	158	0	FALSE	0;12;14;18	1287444	NA	NA	NA
High	[F].skSGDIkkIIM.[G]	HCD	1.82	0.0023	0.015	0.135	0.42	1	Sequest HT (2)	2	700.416	-0.41	119.292	57787	57787	P52298	Acetyl:2H(3	SKSGDIKKIIM	11	2	119.292	462667	11	N-Term(Acetyl:2H(3));K2(Acetyl:2H(3));K7(Acetyl:2H(3));K8(Acetyl:2H(3))	Acetyl:2H(3)@Any N-term;Acetyl:2H(3)@K;Acetyl:2H(3)@K;Acetyl:2H(3)@K	27	QE	0.738459	FALSE	Sequest HT	Sequest HT (B2)	B	2	Unambiguous	1	P52298	Nuclear cap-binding protein subunit 2 OS=Homo sapiens OX=9606 GN=NCBP2 PE=1 SV=1	P52298	Nuclear cap-binding protein subunit 2 OS=Homo sapiens OX=9606 GN=NCBP2 PE=1 SV=1	0	2	0.4231	0	1	1	700.416	1399.82	1399.83	-0.41	-0.00029	0/0	0	0	12284244	HCD	MS2	25.0753	10.786	119.292	57787	57775	220621_E_408.raw	F8.8	703	1	FALSE	F	S	F8	chymotrypsin	819539	639811	0.561578	0.438422	MOCK	2ND	10	158	0	FALSE	0;2;7;8	333145	NA	NA	NA
High	[L].kkLNELESDL.[T]	HCD	1.82	0.0027	0.018	0.119	0.17	1	Sequest HT (2)	2	662.372	1.13	119.301	57791	57791	Q6P996	Acetyl:2H(3	KKLNELESDL	10	2	119.301	462668	10	N-Term(Acetyl:2H(3));K1(Acetyl:2H(3));K2(Acetyl:2H(3))	Acetyl:2H(3)@Any N-term;Acetyl:2H(3)@K;Acetyl:2H(3)@K	27	QE	0.738523	FALSE	Sequest HT	Sequest HT (B2)	B	2	Unambiguous	1	Q6P996	Pyridoxal-dependent decarboxylase domain-containing protein 1 OS=Homo sapiens OX=9606 GN=PDXDC1 PE=1 SV=2	Q6P996	Pyridoxal-dependent decarboxylase domain-containing protein 1 OS=Homo sapiens OX=9606 GN=PDXDC1 PE=1 SV=2	2	2	0.1703	0	1	1	662.372	1323.74	1323.74	1.13	0.00075	0/0	0	0	2.43949e+06	HCD	MS2	19.7063	44.773	119.301	57791	57788	220621_E_408.raw	F8.8	1487	1	FALSE	L	K	F8	chymotrypsin	455128	159778	0.740159	0.259841	MOCK	2ND	10	158	0	FALSE	0;1;2	137733	NA	NA	NA
High	[F].eITPPVVL.[R]	HCD	1.59	0.0097	0.069	0.003	0.33	1	Sequest HT (2)	1	912.548	0.02	119.332	57807	57807	P06748	Acetyl:2H(3	EITPPVVL	8	1	119.332	462669	8	N-Term(Acetyl:2H(3))	Acetyl:2H(3)@Any N-term	27	QE	0.738732	FALSE	Sequest HT	Sequest HT (B2)	B	2	Unambiguous	1	P06748	Nucleophosmin OS=Homo sapiens OX=9606 GN=NPM1 PE=1 SV=2	P06748	Nucleophosmin OS=Homo sapiens OX=9606 GN=NPM1 PE=1 SV=2	0	0	0.3333	0	1	1	912.548	912.548	912.548	0.02	2e-05	0/0	0	0	6268572	HCD	MS2	47.0244	51.749	119.332	57807	57801	220621_E_408.raw	F8.8	608	1	FALSE	F	E	F8	chymotrypsin	151198	1.72378e+06	0.0806401	0.91936	MOCK	2ND	10	158	0	FALSE	0	1523425	NA	NA	NA
High	[-].mkLTDSVLRSF.[R]	HCD	2.73	0.00015	0.0003	0.582	0.43	1	Sequest HT (2)	2	693.881	-0.84	119.341	57813	57813	Q6UXN9	Acetyl:2H(3	MKLTDSVLRSF	11	2	119.341	462670	11	N-Term(Acetyl:2H(3));K2(Acetyl:2H(3))	Acetyl:2H(3)@Any N-term;Acetyl:2H(3)@K	27	QE	0.738789	FALSE	Sequest HT	Sequest HT (B2)	B	2	Unambiguous	1	Q6UXN9	WD repeat-containing protein 82 OS=Homo sapiens OX=9606 GN=WDR82 PE=1 SV=1	Q6UXN9	WD repeat-containing protein 82 OS=Homo sapiens OX=9606 GN=WDR82 PE=1 SV=1	3	0	0.4322	0	1	1	693.881	1386.76	1386.76	-0.84	-0.00058	0/0	0	0	3636859	HCD	MS2	79.5916	30.465	119.341	57813	57801	220621_E_408.raw	F8.8	1601	1	FALSE	NA	M	F8	chymotrypsin	194175	484202	0.286234	0.713766	MOCK	2ND	10	158	0	FALSE	0;2	141898	NA	NA	NA
High	[L].eVEPSDTIENVkAkIQDkEGIPPDQQRL.[I]	HCD	3.39	0.0003	0.00099	0.388	0.31	1	Sequest HT (2)	3	1098.58	1.82	119.395	57839	57839	P62987; P62979; P0CG47; P0CG48	Glu->pyro-Glu	EVEPSDTIENVKAKIQDKEGIPPDQQRL	28	3	119.396	462671	28	N-Term(Glu->pyro-Glu);K12(Acetyl:2H(3));K14(Acetyl:2H(3));K18(Acetyl:2H(3))	Glu->pyro-Glu@E^Any N-term;Acetyl:2H(3)@K;Acetyl:2H(3)@K;Acetyl:2H(3)@K	27	QE	0.739159	FALSE	Sequest HT	Sequest HT (B2)	B	2	Unambiguous	4	P62987; P62979	Ubiquitin-60S ribosomal protein L40 OS=Homo sapiens OX=9606 GN=UBA52 PE=1 SV=2;Ubiquitin-40S ribosomal protein S27a OS=Homo sapiens OX=9606 GN=RPS27A PE=1 SV=2	P62987; P62979; P0CG47; P0CG48	Ubiquitin-60S ribosomal protein L40 OS=Homo sapiens OX=9606 GN=UBA52 PE=1 SV=2; Ubiquitin-40S ribosomal protein S27a OS=Homo sapiens OX=9606 GN=RPS27A PE=1 SV=2; Polyubiquitin-B OS=Homo sapiens OX=9606 GN=UBB PE=1 SV=1; Polyubiquitin-C OS=Homo sapiens OX=9606 GN=UBC PE=1 SV=3	0	3	0.3127	0	1	1	1098.58	3293.73	3293.72	1.82	0.002	0/0	0	0	1.42869e+06	HCD	MS2	42.6985	83.578	119.395	57839	57827	220621_E_408.raw	F8.8	1618	2	FALSE	L	E	F8	chymotrypsin	304445	1.42945e+06	0.175584	0.824416	MOCK	2ND	10	158	0	FALSE	0;12;14;18	693160	NA	NA	NA
High	[F].eITPPVVL.[R]	HCD	1.83	0.0027	0.019	0.117	0.36	1	Sequest HT (2)	2	456.778	0.2	119.436	57857	57857	P06748	Acetyl:2H(3	EITPPVVL	8	2	119.436	462672	8	N-Term(Acetyl:2H(3))	Acetyl:2H(3)@Any N-term	27	QE	0.739432	FALSE	Sequest HT	Sequest HT (B2)	B	2	Unambiguous	1	P06748	Nucleophosmin OS=Homo sapiens OX=9606 GN=NPM1 PE=1 SV=2	P06748	Nucleophosmin OS=Homo sapiens OX=9606 GN=NPM1 PE=1 SV=2	0	2	0.3607	0	1	1	456.778	912.548	912.548	0.2	9e-05	0/0	0	0	5.26354e+06	HCD	MS2	9.16906	17.977	119.436	57857	57853	220621_E_408.raw	F8.8	609	1	FALSE	F	E	F8	chymotrypsin	664498	1.43895e+06	0.315908	0.684092	MOCK	2ND	10	158	0	FALSE	0	858427	NA	NA	NA
High	[F].rkVIEEQLEPAVEkISIM.[A]	HCD	4.22	8.9e-05	0.00014	0.752	0.45	1	Sequest HT (2)	3	749.758	-0.67	119.442	57860	57860	P42704	Acetyl:2H(3	RKVIEEQLEPAVEKISIM	18	3	119.442	462673	18	N-Term(Acetyl:2H(3));K2(Acetyl:2H(3));K14(Acetyl:2H(3))	Acetyl:2H(3)@Any N-term;Acetyl:2H(3)@K;Acetyl:2H(3)@K	27	QE	0.739476	TRUE	Sequest HT	Sequest HT (B2)	B	2	Unambiguous	1	P42704	Leucine-rich PPR motif-containing protein, mitochondrial OS=Homo sapiens OX=9606 GN=LRPPRC PE=1 SV=3	P42704	Leucine-rich PPR motif-containing protein, mitochondrial OS=Homo sapiens OX=9606 GN=LRPPRC PE=1 SV=3	1	3	0.4455	0	1	1	749.758	2247.26	2247.26	-0.67	-0.0005	0/0	0	0	1.31222e+06	HCD	MS2	35.9171	100.604	119.442	57860	57853	220621_E_408.raw	F8.8	1132	1	FALSE	F	R	F8	chymotrypsin	545744	40258.1	0.9313	0.0686995	MOCK	2ND	10	158	1	TRUE	0;2;14	111985	NA	NA	NA
High	[F].sLADAINTEF.[K]	HCD	1.79	0.0036	0.025	0.093	0.42	1	Sequest HT (2)	2	563.278	-2.18	119.446	57862	57862	P08670	Acetyl:2H(3	SLADAINTEF	10	2	119.446	462674	10	N-Term(Acetyl:2H(3))	Acetyl:2H(3)@Any N-term	27	QE	0.739503	FALSE	Sequest HT	Sequest HT (B2)	B	2	Unambiguous	1	P08670	Vimentin OS=Homo sapiens OX=9606 GN=VIM PE=1 SV=4	P08670	Vimentin OS=Homo sapiens OX=9606 GN=VIM PE=1 SV=4	1	2	0.419	0	1	1	563.278	1125.55	1125.55	-2.18	-0.00123	0/0	0	0	1.86025e+06	HCD	MS2	30.6406	55.765	119.446	57862	57853	220621_E_408.raw	F8.8	1606	1	FALSE	F	S	F8	chymotrypsin	280663	223277	0.556937	0.443063	MOCK	2ND	10	158	0	FALSE	0	208066	NA	NA	NA
High	[L].sAIVSSVDkIPY.[G]	HCD	1.54	0.0025	0.017	0.125	0.39	1	Sequest HT (2)	2	684.88	0.22	119.494	57882	57882	P46940	Acetyl:2H(3	SAIVSSVDKIPY	12	2	119.494	462675	12	N-Term(Acetyl:2H(3));K9(Acetyl:2H(3))	Acetyl:2H(3)@Any N-term;Acetyl:2H(3)@K	27	QE	0.739823	FALSE	Sequest HT	Sequest HT (B2)	B	2	Unambiguous	1	P46940	Ras GTPase-activating-like protein IQGAP1 OS=Homo sapiens OX=9606 GN=IQGAP1 PE=1 SV=1	P46940	Ras GTPase-activating-like protein IQGAP1 OS=Homo sapiens OX=9606 GN=IQGAP1 PE=1 SV=1	0	2	0.3896	0	1	1	684.88	1368.75	1368.75	0.22	0.00015	0/0	0	0	9425154	HCD	MS2	2.60033	14.995	119.494	57882	57879	220621_E_408.raw	F8.8	1512	1	FALSE	L	S	F8	chymotrypsin	2.37116e+06	2.40256e+06	0.49671	0.50329	MOCK	2ND	10	158	0	FALSE	0;9	2300227	NA	NA	NA
High	[L].ikkVQEAVL.[D]	HCD	1.71	0.005	0.034	0.066	0.5	1	Sequest HT (2)	2	581.873	-0.68	119.496	57884	57884	Q9H4A6	Acetyl:2H(3	IKKVQEAVL	9	2	119.496	462676	9	N-Term(Acetyl:2H(3));K2(Acetyl:2H(3));K3(Acetyl:2H(3))	Acetyl:2H(3)@Any N-term;Acetyl:2H(3)@K;Acetyl:2H(3)@K	27	QE	0.739841	FALSE	Sequest HT	Sequest HT (B2)	B	2	Unambiguous	1	Q9H4A6	Golgi phosphoprotein 3 OS=Homo sapiens OX=9606 GN=GOLPH3 PE=1 SV=1	Q9H4A6	Golgi phosphoprotein 3 OS=Homo sapiens OX=9606 GN=GOLPH3 PE=1 SV=1	0	2	0.4971	0	1	1	581.873	1162.74	1162.74	-0.68	-0.0004	0/0	0	0	4321375	HCD	MS2	47.7295	15.142	119.496	57884	57879	220621_E_408.raw	F8.8	210	1	FALSE	L	I	F8	chymotrypsin	1.26604e+06	387124	0.765829	0.234171	MOCK	2ND	10	158	0	FALSE	0;2;3	334173	NA	NA	NA
High	[M].iLIQDGSQNTNVDkPL.[R]	HCD	2.02	0.00026	0.00081	0.413	0.22	1	Sequest HT (2)	2	922.999	2.02	119.523	57895	57895	Q92945	Acetyl:2H(3	ILIQDGSQNTNVDKPL	16	2	119.523	462677	16	N-Term(Acetyl:2H(3));K14(Acetyl:2H(3))	Acetyl:2H(3)@Any N-term;Acetyl:2H(3)@K	27	QE	0.740018	FALSE	Sequest HT	Sequest HT (B2)	B	2	Unambiguous	1	Q92945	Far upstream element-binding protein 2 OS=Homo sapiens OX=9606 GN=KHSRP PE=1 SV=4	Q92945	Far upstream element-binding protein 2 OS=Homo sapiens OX=9606 GN=KHSRP PE=1 SV=4	1	2	0.2178	0	1	1	922.999	1844.99	1844.99	2.02	0.00187	0/0	0	0	3715691	HCD	MS2	4.08979	69.535	119.523	57895	57892	220621_E_408.raw	F8.8	2019	1	FALSE	M	I	F8	chymotrypsin	419323	736130	0.362908	0.637092	MOCK	2ND	10	158	0	FALSE	0;14	695737	NA	NA	NA
High	[M].lSNTTAIAEAW.[A]	HCD	1.6	0.0033	0.023	0.101	0.34	1	Sequest HT (2)	1	1221.62	1.64	119.542	57903	57903	P0DPH8; Q6PEY2; Q71U36; Q9NY65; P68363; P68366	Acetyl:2H(3	LSNTTAIAEAW	11	1	119.542	462678	11	N-Term(Acetyl:2H(3))	Acetyl:2H(3)@Any N-term	27	QE	0.740147	FALSE	Sequest HT	Sequest HT (B2)	B	2	Unambiguous	6	P0DPH8; P68363; P68366	Tubulin alpha-3D chain OS=Homo sapiens OX=9606 GN=TUBA3D PE=1 SV=1;Tubulin alpha-1B chain OS=Homo sapiens OX=9606 GN=TUBA1B PE=1 SV=1;Tubulin alpha-4A chain OS=Homo sapiens OX=9606 GN=TUBA4A PE=1 SV=1	P0DPH8; Q6PEY2; Q71U36; Q9NY65; P68363; P68366	Tubulin alpha-3D chain OS=Homo sapiens OX=9606 GN=TUBA3D PE=1 SV=1; Tubulin alpha-3E chain OS=Homo sapiens OX=9606 GN=TUBA3E PE=1 SV=2; Tubulin alpha-1A chain OS=Homo sapiens OX=9606 GN=TUBA1A PE=1 SV=1; Tubulin alpha-8 chain OS=Homo sapiens OX=9606 GN=TUBA8 PE=1 SV=1; Tubulin alpha-1B chain OS=Homo sapiens OX=9606 GN=TUBA1B PE=1 SV=1; Tubulin alpha-4A chain OS=Homo sapiens OX=9606 GN=TUBA4A PE=1 SV=1	1	1	0.3375	0	1	1	1221.62	1221.62	1221.62	1.64	0.002	0/0	0	0	886222	HCD	MS2	0	120	119.542	57903	57892	220621_E_408.raw	F8.8	1906	3	FALSE	M	L	F8	chymotrypsin	103242	5009.5	0.953723	0.0462766	MOCK	2ND	10	158	0	FALSE	0	39882.7	NA	NA	NA
High	[F].sGGPVPDLVL.[K]	HCD	1.62	0.0025	0.017	0.124	0.18	1	Sequest HT (2)	2	499.783	-0.7	119.658	57956	57956	Q14690	Acetyl:2H(3	SGGPVPDLVL	10	2	119.658	462679	10	N-Term(Acetyl:2H(3))	Acetyl:2H(3)@Any N-term	27	QE	0.740933	FALSE	Sequest HT	Sequest HT (B2)	B	2	Unambiguous	1	Q14690	Protein RRP5 homolog OS=Homo sapiens OX=9606 GN=PDCD11 PE=1 SV=3	Q14690	Protein RRP5 homolog OS=Homo sapiens OX=9606 GN=PDCD11 PE=1 SV=3	1	2	0.179	0	1	1	499.783	998.559	998.56	-0.7	-0.00035	0/0	0	0	972086	HCD	MS2	70.3217	103.512	119.658	57956	57944	220621_E_408.raw	F8.8	1368	1	FALSE	F	S	F8	chymotrypsin	100196	99467.4	0.501825	0.498175	MOCK	2ND	10	158	0	FALSE	0	85852.3	NA	NA	NA
High	[W].eAMEkckDAGLAkSIGVSNF.[N]	HCD	4.03	5.1e-05	5.5e-05	0.983	0.65	1	Sequest HT (2)	2	1136.57	-1.3	119.675	57963	57963	P52895; P42330	Glu->pyro-Glu	EAMEKCKDAGLAKSIGVSNF	20	2	119.675	462680	20	N-Term(Glu->pyro-Glu);K5(Acetyl:2H(3));C6(Carbamidomethyl);K7(Acetyl:2H(3));K13(Acetyl:2H(3))	Glu->pyro-Glu@E^Any N-term;Acetyl:2H(3)@K;Carbamidomethyl@C;Acetyl:2H(3)@K;Acetyl:2H(3)@K	27	QE	0.741045	FALSE	Sequest HT	Sequest HT (B2)	B	2	Unambiguous	2	P52895; P42330	Aldo-keto reductase family 1 member C2 OS=Homo sapiens OX=9606 GN=AKR1C2 PE=1 SV=3;Aldo-keto reductase family 1 member C3 OS=Homo sapiens OX=9606 GN=AKR1C3 PE=1 SV=4	P52895; P42330	Aldo-keto reductase family 1 member C2 OS=Homo sapiens OX=9606 GN=AKR1C2 PE=1 SV=3; Aldo-keto reductase family 1 member C3 OS=Homo sapiens OX=9606 GN=AKR1C3 PE=1 SV=4	2	2	0.6501	0	1	1	1136.57	2272.13	2272.13	-1.3	-0.00147	0/0	0	0	1.69958e+06	HCD	MS2	0	99.562	119.675	57963	57957	220621_E_408.raw	F8.8	2652	2	FALSE	W	E	F8	chymotrypsin	324799	189867	0.631087	0.368913	MOCK	2ND	10	158	0	FALSE	0;5;6;7;13	104109	NA	NA	NA
High	[W].eAMEkckDAGLAkSIGVSNF.[N]	HCD	4.79	3.3e-05	4.5e-05	1.03	0.48	1	Sequest HT (2)	3	758.048	-0.61	119.695	57973	57973	P52895; P42330	Glu->pyro-Glu	EAMEKCKDAGLAKSIGVSNF	20	3	119.695	462681	20	N-Term(Glu->pyro-Glu);K5(Acetyl:2H(3));C6(Carbamidomethyl);K7(Acetyl:2H(3));K13(Acetyl:2H(3))	Glu->pyro-Glu@E^Any N-term;Acetyl:2H(3)@K;Carbamidomethyl@C;Acetyl:2H(3)@K;Acetyl:2H(3)@K	27	QE	0.74118	FALSE	Sequest HT	Sequest HT (B2)	B	2	Unambiguous	2	P52895; P42330	Aldo-keto reductase family 1 member C2 OS=Homo sapiens OX=9606 GN=AKR1C2 PE=1 SV=3;Aldo-keto reductase family 1 member C3 OS=Homo sapiens OX=9606 GN=AKR1C3 PE=1 SV=4	P52895; P42330	Aldo-keto reductase family 1 member C2 OS=Homo sapiens OX=9606 GN=AKR1C2 PE=1 SV=3; Aldo-keto reductase family 1 member C3 OS=Homo sapiens OX=9606 GN=AKR1C3 PE=1 SV=4	2	3	0.4823	0	1	1	758.048	2272.13	2272.13	-0.61	-0.00046	0/0	0	0	2801343	HCD	MS2	13.9439	76.205	119.695	57973	57970	220621_E_408.raw	F8.8	2678	2	FALSE	W	E	F8	chymotrypsin	366518	169554	0.68371	0.31629	MOCK	2ND	10	158	0	FALSE	0;5;6;7;13	86312.1	NA	NA	NA
High	[L].tVkDAQVVQVVL.[D]	HCD	1.46	0.0067	0.047	0.038	0.17	1	Sequest HT (2)	2	694.916	-0.74	119.7	57976	57976	O00629	Acetyl:2H(3	TVKDAQVVQVVL	12	2	119.7	462682	12	N-Term(Acetyl:2H(3));K3(Acetyl:2H(3))	Acetyl:2H(3)@Any N-term;Acetyl:2H(3)@K	27	QE	0.741216	FALSE	Sequest HT	Sequest HT (B2)	B	2	Unambiguous	1	O00629	Importin subunit alpha-3 OS=Homo sapiens OX=9606 GN=KPNA4 PE=1 SV=1	O00629	Importin subunit alpha-3 OS=Homo sapiens OX=9606 GN=KPNA4 PE=1 SV=1	0	2	0.1712	0	1	1	694.916	1388.83	1388.83	-0.74	-0.00052	0/0	0	0	2243067	HCD	MS2	54.2609	41.163	119.7	57976	57970	220621_E_408.raw	F8.8	761	1	FALSE	L	T	F8	chymotrypsin	181789	70515.4	0.720515	0.279485	MOCK	2ND	10	158	0	FALSE	0;3	52366	NA	NA	NA
High	[M].aQQAADkYLYVDkNF.[I]	HCD	3	8.9e-05	0.00014	0.75	0.5	1	Sequest HT (2)	2	953.478	-0.34	119.705	57978	57978	P35579	Acetyl	AQQAADKYLYVDKNF	15	2	119.705	462683	15	N-Term(Acetyl);K7(Acetyl:2H(3));K13(Acetyl:2H(3))	Acetyl@Any N-term;Acetyl:2H(3)@K;Acetyl:2H(3)@K	27	QE	0.741248	FALSE	Sequest HT	Sequest HT (B2)	B	2	Unambiguous	1	P35579	Myosin-9 OS=Homo sapiens OX=9606 GN=MYH9 PE=1 SV=4	P35579	Myosin-9 OS=Homo sapiens OX=9606 GN=MYH9 PE=1 SV=4	3	2	0.5	0	1	1	953.478	1905.95	1905.95	-0.34	-0.00033	0/0	0	0	1.8945e+06	HCD	MS2	0	99.611	119.705	57978	57970	220621_E_408.raw	F8.8	2533	1	FALSE	M	A	F8	chymotrypsin	729799	95121	0.884691	0.115309	MOCK	2ND	10	158	0	FALSE	0;7;13	200641	NA	NA	NA
High	[L].sNPEFLAEGTAIkDLkNPDRVL.[I]	HCD	5.65	3.3e-05	4.4e-07	2.04	0.73	1	Sequest HT (2)	2	1281.69	-3.65	119.775	58012	58012	O60701	Acetyl:2H(3	SNPEFLAEGTAIKDLKNPDRVL	22	2	119.775	462684	22	N-Term(Acetyl:2H(3));K13(Acetyl:2H(3));K16(Acetyl:2H(3))	Acetyl:2H(3)@Any N-term;Acetyl:2H(3)@K;Acetyl:2H(3)@K	27	QE	0.741724	FALSE	Sequest HT	Sequest HT (B2)	B	2	Unambiguous	1	O60701	UDP-glucose 6-dehydrogenase OS=Homo sapiens OX=9606 GN=UGDH PE=1 SV=1	O60701	UDP-glucose 6-dehydrogenase OS=Homo sapiens OX=9606 GN=UGDH PE=1 SV=1	3	2	0.731	0	1	1	1281.69	2562.37	2562.38	-3.65	-0.00467	0/0	0	0	857313	HCD	MS2	0	119.64	119.775	58012	58009	220621_E_408.raw	F8.8	1946	1	FALSE	L	S	F8	chymotrypsin	548175	1.02378e+06	0.348723	0.651277	MOCK	2ND	10	158	0	FALSE	0;13;16	172313	NA	NA	NA
High	[L].sNPEFLAEGTAIkDLkNPDRVL.[I]	HCD	5.01	5.9e-05	0.00011	0.806	0.58	1	Sequest HT (2)	3	854.798	0.97	119.8	58024	58024	O60701	Acetyl:2H(3	SNPEFLAEGTAIKDLKNPDRVL	22	3	119.8	462685	22	N-Term(Acetyl:2H(3));K13(Acetyl:2H(3));K16(Acetyl:2H(3))	Acetyl:2H(3)@Any N-term;Acetyl:2H(3)@K;Acetyl:2H(3)@K	27	QE	0.741891	FALSE	Sequest HT	Sequest HT (B2)	B	2	Unambiguous	1	O60701	UDP-glucose 6-dehydrogenase OS=Homo sapiens OX=9606 GN=UGDH PE=1 SV=1	O60701	UDP-glucose 6-dehydrogenase OS=Homo sapiens OX=9606 GN=UGDH PE=1 SV=1	3	0	0.5828	0	1	1	854.798	2562.38	2562.38	0.97	0.00083	0/0	0	0	2.32509e+06	HCD	MS2	73.2826	81.954	119.8	58024	58022	220621_E_408.raw	F8.8	1785	1	FALSE	L	S	F8	chymotrypsin	247359	883979	0.218643	0.781357	MOCK	2ND	10	158	0	FALSE	0;13;16	157020	NA	NA	NA
High	[F].eLkRIVEGIL.[K]	HCD	3.07	0.00028	0.00089	0.401	0.31	1	Sequest HT (2)	2	598.876	0.36	119.813	58030	58030	Q15370	Glu->pyro-Glu	ELKRIVEGIL	10	2	119.813	462686	10	N-Term(Glu->pyro-Glu);K3(Acetyl:2H(3))	Glu->pyro-Glu@E^Any N-term;Acetyl:2H(3)@K	27	QE	0.74198	FALSE	Sequest HT	Sequest HT (B2)	B	2	Unambiguous	1	Q15370	Elongin-B OS=Homo sapiens OX=9606 GN=ELOB PE=1 SV=1	Q15370	Elongin-B OS=Homo sapiens OX=9606 GN=ELOB PE=1 SV=1	1	2	0.3094	0	1	1	598.876	1196.74	1196.74	0.36	0.00021	0/0	0	0	1220274	HCD	MS2	0	120	119.813	58030	58022	220621_E_408.raw	F8.8	298	1	FALSE	F	E	F8	chymotrypsin	1206641	268097	0.818207	0.181793	MOCK	2ND	10	158	0	FALSE	0;3	540203	NA	NA	NA
High	[M].aQQAADkYLYVDkNF.[I]	HCD	3.55	9.6e-05	0.00019	0.69	0.4	1	Sequest HT (2)	3	635.987	-1.89	119.818	58032	58032	P35579	Acetyl	AQQAADKYLYVDKNF	15	3	119.818	462687	15	N-Term(Acetyl);K7(Acetyl:2H(3));K13(Acetyl:2H(3))	Acetyl@Any N-term;Acetyl:2H(3)@K;Acetyl:2H(3)@K	27	QE	0.742015	FALSE	Sequest HT	Sequest HT (B2)	B	2	Unambiguous	1	P35579	Myosin-9 OS=Homo sapiens OX=9606 GN=MYH9 PE=1 SV=4	P35579	Myosin-9 OS=Homo sapiens OX=9606 GN=MYH9 PE=1 SV=4	3	3	0.4028	0	1	1	635.987	1905.95	1905.95	-1.89	-0.0012	0/0	0	0	1.16344e+06	HCD	MS2	13.7155	120	119.818	58032	58022	220621_E_408.raw	F8.8	2492	1	FALSE	M	A	F8	chymotrypsin	303784	82910.2	0.785592	0.214408	MOCK	2ND	10	158	0	FALSE	0;7;13	81394.1	NA	NA	NA
High	[L].sNPEFLAEGTAIkDLkNPDRVL.[I]	HCD	5.52	3.3e-05	3.8e-05	1.07	0.62	1	Sequest HT (2)	3	854.798	1.04	119.83	58038	58038	O60701	Acetyl:2H(3	SNPEFLAEGTAIKDLKNPDRVL	22	3	119.83	462688	22	N-Term(Acetyl:2H(3));K13(Acetyl:2H(3));K16(Acetyl:2H(3))	Acetyl:2H(3)@Any N-term;Acetyl:2H(3)@K;Acetyl:2H(3)@K	27	QE	0.742095	FALSE	Sequest HT	Sequest HT (B2)	B	2	Unambiguous	1	O60701	UDP-glucose 6-dehydrogenase OS=Homo sapiens OX=9606 GN=UGDH PE=1 SV=1	O60701	UDP-glucose 6-dehydrogenase OS=Homo sapiens OX=9606 GN=UGDH PE=1 SV=1	3	3	0.6214	0	1	1	854.798	2562.38	2562.38	1.04	0.00089	0/0	0	0	3.71689e+06	HCD	MS2	21.849	60.719	119.83	58038	58035	220621_E_408.raw	F8.8	1784	1	FALSE	L	S	F8	chymotrypsin	513574	1.80466e+06	0.221537	0.778463	MOCK	2ND	10	158	0	FALSE	0;13;16	334698	NA	NA	NA
High	[F].eITPPVVL.[R]	HCD	1.61	0.0052	0.036	0.063	0.25	1	Sequest HT (2)	2	456.777	-0.29	119.958	58101	58101	P06748	Acetyl:2H(3	EITPPVVL	8	2	119.958	462689	8	N-Term(Acetyl:2H(3))	Acetyl:2H(3)@Any N-term	27	QE	0.742958	FALSE	Sequest HT	Sequest HT (B2)	B	2	Unambiguous	1	P06748	Nucleophosmin OS=Homo sapiens OX=9606 GN=NPM1 PE=1 SV=2	P06748	Nucleophosmin OS=Homo sapiens OX=9606 GN=NPM1 PE=1 SV=2	0	2	0.2547	0	1	1	456.777	912.548	912.548	-0.29	-0.00013	0/0	0	0	31401768	HCD	MS2	2.68781	2.814	119.958	58101	58100	220621_E_408.raw	F8.8	608	1	FALSE	F	E	F8	chymotrypsin	3349029	7.16168e+06	0.31863	0.68137	MOCK	2ND	10	158	0	FALSE	0	4159079	NA	NA	NA
High	[F].eVNVAELPEEIDISTYIEQSR.[-]	HCD	5.49	3.3e-05	7.6e-07	1.92	0.72	1	Sequest HT (2)	2	1208.6	1.35	119.962	58103	58103	O00148	Glu->pyro-Glu	EVNVAELPEEIDISTYIEQSR	21	2	119.962	462690	21	N-Term(Glu->pyro-Glu)	Glu->pyro-Glu@E^Any N-term	27	QE	0.742989	FALSE	Sequest HT	Sequest HT (B2)	B	2	Unambiguous	1	O00148	ATP-dependent RNA helicase DDX39A OS=Homo sapiens OX=9606 GN=DDX39A PE=1 SV=2	O00148	ATP-dependent RNA helicase DDX39A OS=Homo sapiens OX=9606 GN=DDX39A PE=1 SV=2	2	2	0.7195	0	1	1	1208.6	2416.19	2416.19	1.35	0.00163	0/0	0	0	1.43766e+06	HCD	MS2	0	105.441	119.962	58103	58100	220621_E_408.raw	F8.8	2436	1	FALSE	F	E	F8	chymotrypsin	1.18729e+06	1.56499e+06	0.431384	0.568616	MOCK	2ND	10	158	0	FALSE	0	671599	NA	NA	NA
High	[M].eALQAGADISmIGQF.[G]	HCD	2.68	0.00011	0.0002	0.669	0.34	1	Sequest HT (2)	2	806.392	0.64	119.973	58108	58108	P07900; P08238; Q14568	Acetyl:2H(3	EALQAGADISMIGQF	15	2	119.973	462691	15	N-Term(Acetyl:2H(3));M11(Oxidation)	Acetyl:2H(3)@Any N-term;Oxidation@M	27	QE	0.743062	FALSE	Sequest HT	Sequest HT (B2)	B	2	Unambiguous	3	P07900; P08238	Heat shock protein HSP 90-alpha OS=Homo sapiens OX=9606 GN=HSP90AA1 PE=1 SV=5;Heat shock protein HSP 90-beta OS=Homo sapiens OX=9606 GN=HSP90AB1 PE=1 SV=4	P07900; P08238; Q14568	Heat shock protein HSP 90-alpha OS=Homo sapiens OX=9606 GN=HSP90AA1 PE=1 SV=5; Heat shock protein HSP 90-beta OS=Homo sapiens OX=9606 GN=HSP90AB1 PE=1 SV=4; Heat shock protein HSP 90-alpha A2 OS=Homo sapiens OX=9606 GN=HSP90AA2P PE=1 SV=2	2	0	0.3396	0	1	1	806.392	1611.78	1611.78	0.64	0.00052	0/0	0	0	3924311	HCD	MS2	66.2153	73.038	119.973	58108	58100	220621_E_408.raw	F8.8	2176	2	FALSE	M	E	F8	chymotrypsin	523060	109661	0.826684	0.173316	MOCK	2ND	10	158	0	FALSE	0;11	212363	NA	NA	NA
High	[F].vAmPALAPPEVVmDPALAAQY.[E]	HCD	2.27	0.0008	0.0041	0.243	0.5	1	Sequest HT (2)	2	1116.06	-0.44	120.113	58176	58176	P62826	Acetyl:2H(3	VAMPALAPPEVVMDPALAAQY	21	2	120.113	462692	21	N-Term(Acetyl:2H(3));M3(Oxidation);M13(Oxidation)	Acetyl:2H(3)@Any N-term;Oxidation@M;Oxidation@M	27	QE	0.744007	FALSE	Sequest HT	Sequest HT (B2)	B	2	Unambiguous	1	P62826	GTP-binding nuclear protein Ran OS=Homo sapiens OX=9606 GN=RAN PE=1 SV=3	P62826	GTP-binding nuclear protein Ran OS=Homo sapiens OX=9606 GN=RAN PE=1 SV=3	4	2	0.4978	0	1	1	1116.06	2231.12	2231.12	-0.44	-0.00049	0/0	0	0	590237	HCD	MS2	0	120	120.113	58176	58165	220621_E_408.raw	F8.8	2467	1	FALSE	F	V	F8	chymotrypsin	195439	40678.9	0.827718	0.172282	MOCK	2ND	10	158	0	FALSE	0;3;13	64976.6	NA	NA	NA
High	[L].eIPAAkAEkIASQM.[I]	HCD	2.29	0.00013	0.00027	0.601	0.37	1	Sequest HT (2)	2	779.925	0.68	120.208	58222	58222	Q9BT78	Glu->pyro-Glu	EIPAAKAEKIASQM	14	2	120.208	462693	14	N-Term(Glu->pyro-Glu);K6(Acetyl:2H(3));K9(Acetyl:2H(3))	Glu->pyro-Glu@E^Any N-term;Acetyl:2H(3)@K;Acetyl:2H(3)@K	27	QE	0.744651	FALSE	Sequest HT	Sequest HT (B2)	B	2	Unambiguous	1	Q9BT78	COP9 signalosome complex subunit 4 OS=Homo sapiens OX=9606 GN=COPS4 PE=1 SV=1	Q9BT78	COP9 signalosome complex subunit 4 OS=Homo sapiens OX=9606 GN=COPS4 PE=1 SV=1	0	2	0.3668	0	1	1	779.925	1558.84	1558.84	0.68	0.00053	0/0	0	0	2.50088e+06	HCD	MS2	25.332	45.428	120.208	58222	58217	220621_E_408.raw	F8.8	1865	1	FALSE	L	E	F8	chymotrypsin	402324	166440	0.707365	0.292635	MOCK	2ND	10	158	0	FALSE	0;6;9	80916.4	NA	NA	NA
High	[F].eLkRIVEGIL.[K]	HCD	2.6	0.00044	0.0023	0.295	0.34	1	Sequest HT (2)	2	598.876	0.74	120.322	58270	58270	Q15370	Glu->pyro-Glu	ELKRIVEGIL	10	2	120.322	462694	10	N-Term(Glu->pyro-Glu);K3(Acetyl:2H(3))	Glu->pyro-Glu@E^Any N-term;Acetyl:2H(3)@K	27	QE	0.745417	FALSE	Sequest HT	Sequest HT (B2)	B	2	Unambiguous	1	Q15370	Elongin-B OS=Homo sapiens OX=9606 GN=ELOB PE=1 SV=1	Q15370	Elongin-B OS=Homo sapiens OX=9606 GN=ELOB PE=1 SV=1	1	2	0.3423	0	1	1	598.876	1196.74	1196.74	0.74	0.00045	0/0	0	0	49763392	HCD	MS2	2.43046	1.544	120.322	58270	58269	220621_E_408.raw	F8.8	297	1	FALSE	F	E	F8	chymotrypsin	2.21208e+07	4.29294e+06	0.837473	0.162527	MOCK	2ND	10	158	0	FALSE	0;3	9769774	NA	NA	NA
High	[F].gkIIRkEIPAkIIF.[E]	HCD	2.67	0.0013	0.0082	0.184	0.59	1	Sequest HT (2)	2	903.586	0.48	120.385	58298	58298	P49773	Acetyl:2H(3	GKIIRKEIPAKIIF	14	2	120.385	462695	14	N-Term(Acetyl:2H(3));K2(Acetyl:2H(3));K6(Acetyl:2H(3));K11(Acetyl:2H(3))	Acetyl:2H(3)@Any N-term;Acetyl:2H(3)@K;Acetyl:2H(3)@K;Acetyl:2H(3)@K	27	QE	0.745848	FALSE	Sequest HT	Sequest HT (B2)	B	2	Unambiguous	1	P49773	Adenosine 5'-monophosphoramidase HINT1 OS=Homo sapiens OX=9606 GN=HINT1 PE=1 SV=2	P49773	Adenosine 5'-monophosphoramidase HINT1 OS=Homo sapiens OX=9606 GN=HINT1 PE=1 SV=2	0	2	0.5918	0	1	1	903.586	1806.16	1806.16	0.48	0.00043	0/0	0	0	4.56874e+06	HCD	MS2	40.9559	70.621	120.385	58298	58295	220621_E_408.raw	F8.8	36	1	FALSE	F	G	F8	chymotrypsin	1.44563e+06	121212	0.922639	0.0773609	MOCK	2ND	10	158	0	FALSE	0;2;6;11	718250	NA	NA	NA
High	[F].gkIIRkEIPAkIIF.[E]	HCD	2.88	0.0002	0.00044	0.509	0.58	1	Sequest HT (2)	3	602.726	0.3	120.413	58311	58311	P49773	Acetyl:2H(3	GKIIRKEIPAKIIF	14	3	120.413	462696	14	N-Term(Acetyl:2H(3));K2(Acetyl:2H(3));K6(Acetyl:2H(3));K11(Acetyl:2H(3))	Acetyl:2H(3)@Any N-term;Acetyl:2H(3)@K;Acetyl:2H(3)@K;Acetyl:2H(3)@K	27	QE	0.746035	FALSE	Sequest HT	Sequest HT (B2)	B	2	Unambiguous	1	P49773	Adenosine 5'-monophosphoramidase HINT1 OS=Homo sapiens OX=9606 GN=HINT1 PE=1 SV=2	P49773	Adenosine 5'-monophosphoramidase HINT1 OS=Homo sapiens OX=9606 GN=HINT1 PE=1 SV=2	0	3	0.5833	0	1	1	602.726	1806.16	1806.16	0.3	0.00018	0/0	0	0	2.22534e+06	HCD	MS2	22.4089	38.865	120.413	58311	58308	220621_E_408.raw	F8.8	37	1	FALSE	F	G	F8	chymotrypsin	1.21885e+06	240630	0.835126	0.164874	MOCK	2ND	10	158	0	FALSE	0;2;6;11	337126	NA	NA	NA
High	[L].eLEITDSkkEQDDLL.[V]	HCD	2.26	0.0008	0.0041	0.243	0.4	1	Sequest HT (2)	2	924.472	-1.46	120.484	58343	58343	O60763	Glu->pyro-Glu	ELEITDSKKEQDDLL	15	2	120.484	462697	15	N-Term(Glu->pyro-Glu);K8(Acetyl:2H(3));K9(Acetyl:2H(3))	Glu->pyro-Glu@E^Any N-term;Acetyl:2H(3)@K;Acetyl:2H(3)@K	27	QE	0.746511	FALSE	Sequest HT	Sequest HT (B2)	B	2	Unambiguous	1	O60763	General vesicular transport factor p115 OS=Homo sapiens OX=9606 GN=USO1 PE=1 SV=2	O60763	General vesicular transport factor p115 OS=Homo sapiens OX=9606 GN=USO1 PE=1 SV=2	2	2	0.4027	0	1	1	924.472	1847.94	1847.94	-1.46	-0.00135	0/0	0	0	1.32022e+06	HCD	MS2	31.5806	120	120.484	58343	58334	220621_E_408.raw	F8.8	2538	1	FALSE	L	E	F8	chymotrypsin	206999	34537.3	0.85701	0.14299	MOCK	2ND	10	158	0	FALSE	0;8;9	56256	NA	NA	NA
High	[M].eETkDRLTEkLQETkEkVSF.[K]	HCD	4.55	9.6e-05	0.00019	0.686	0.51	1	Sequest HT (2)	3	867.466	-0.14	120.529	58363	58363	Q96ND0	Glu->pyro-Glu	EETKDRLTEKLQETKEKVSF	20	3	120.529	462698	20	N-Term(Glu->pyro-Glu);K4(Acetyl:2H(3));K10(Acetyl:2H(3));K15(Acetyl:2H(3));K17(Acetyl:2H(3))	Glu->pyro-Glu@E^Any N-term;Acetyl:2H(3)@K;Acetyl:2H(3)@K;Acetyl:2H(3)@K;Acetyl:2H(3)@K	27	QE	0.746815	FALSE	Sequest HT	Sequest HT (B2)	B	2	Unambiguous	1	Q96ND0	Protein FAM210A OS=Homo sapiens OX=9606 GN=FAM210A PE=1 SV=2	Q96ND0	Protein FAM210A OS=Homo sapiens OX=9606 GN=FAM210A PE=1 SV=2	2	3	0.5055	0	1	1	867.466	2600.38	2600.38	-0.14	-0.00012	0/0	0	0	2.35639e+06	HCD	MS2	50.4365	85.367	120.529	58363	58360	220621_E_408.raw	F8.8	2019	1	FALSE	M	E	F8	chymotrypsin	708578	227374	0.757067	0.242933	MOCK	2ND	10	158	0	FALSE	0;4;10;15;17	181729	NA	NA	NA
High	[Y].ikGIVkDIIHDPGRGAPL.[A]	HCD	4.83	3.3e-05	2.4e-06	1.68	0.71	1	Sequest HT (2)	2	1017.61	-0.79	120.558	58377	58377	P62917	Acetyl:2H(3	IKGIVKDIIHDPGRGAPL	18	2	120.558	462699	18	N-Term(Acetyl:2H(3));K2(Acetyl:2H(3));K6(Acetyl:2H(3))	Acetyl:2H(3)@Any N-term;Acetyl:2H(3)@K;Acetyl:2H(3)@K	27	QE	0.747015	FALSE	Sequest HT	Sequest HT (B2)	B	2	Unambiguous	1	P62917	60S ribosomal protein L8 OS=Homo sapiens OX=9606 GN=RPL8 PE=1 SV=2	P62917	60S ribosomal protein L8 OS=Homo sapiens OX=9606 GN=RPL8 PE=1 SV=2	0	2	0.706	0	1	1	1017.61	2034.2	2034.21	-0.79	-0.0008	0/0	0	0	2782594	HCD	MS2	27.7615	79.823	120.558	58377	58373	220621_E_408.raw	F8.8	420	1	FALSE	Y	I	F8	chymotrypsin	1068878	1.87995e+06	0.362475	0.637525	MOCK	2ND	10	158	0	FALSE	0;2;6	780282	NA	NA	NA
High	[Y].ikGIVkDIIHDPGRGAPL.[A]	HCD	3.91	5.9e-05	0.0001	0.833	0.52	1	Sequest HT (2)	3	678.74	0.11	120.564	58380	58380	P62917	Acetyl:2H(3	IKGIVKDIIHDPGRGAPL	18	3	120.564	462700	18	N-Term(Acetyl:2H(3));K2(Acetyl:2H(3));K6(Acetyl:2H(3))	Acetyl:2H(3)@Any N-term;Acetyl:2H(3)@K;Acetyl:2H(3)@K	27	QE	0.747053	FALSE	Sequest HT	Sequest HT (B2)	B	2	Unambiguous	1	P62917	60S ribosomal protein L8 OS=Homo sapiens OX=9606 GN=RPL8 PE=1 SV=2	P62917	60S ribosomal protein L8 OS=Homo sapiens OX=9606 GN=RPL8 PE=1 SV=2	0	3	0.5217	0	1	1	678.74	2034.21	2034.21	0.11	7e-05	0/0	0	0	1.57712e+06	HCD	MS2	63.9561	26.796	120.564	58380	58373	220621_E_408.raw	F8.8	411	1	FALSE	Y	I	F8	chymotrypsin	233881	1.35958e+06	0.146775	0.853225	MOCK	2ND	10	158	0	FALSE	0;2;6	450780	NA	NA	NA
High	[F].kAkNLIEVM.[R]	HCD	1.52	0.0013	0.0079	0.187	0.49	1	Sequest HT (2)	2	590.852	0.32	120.595	58394	58394	Q9Y512	Acetyl:2H(3	KAKNLIEVM	9	2	120.595	462701	9	N-Term(Acetyl:2H(3));K1(Acetyl:2H(3));K3(Acetyl:2H(3))	Acetyl:2H(3)@Any N-term;Acetyl:2H(3)@K;Acetyl:2H(3)@K	27	QE	0.747266	FALSE	Sequest HT	Sequest HT (B2)	B	2	Unambiguous	1	Q9Y512	Sorting and assembly machinery component 50 homolog OS=Homo sapiens OX=9606 GN=SAMM50 PE=1 SV=3	Q9Y512	Sorting and assembly machinery component 50 homolog OS=Homo sapiens OX=9606 GN=SAMM50 PE=1 SV=3	1	2	0.4934	0	1	1	590.852	1180.7	1180.7	0.32	0.00019	0/0	0	0	1.20897e+06	HCD	MS2	43.7484	120	120.595	58394	58386	220621_E_408.raw	F8.8	653	1	FALSE	F	K	F8	chymotrypsin	236274	108467	0.685367	0.314633	MOCK	2ND	10	158	0	FALSE	0;1;3	96220.3	NA	NA	NA
High	[IF].kAPkISMPDVDL.[HN]	HCD	1.61	0.0014	0.0091	0.175	0.3	1	Sequest HT (2)	2	724.904	0.14	120.61	58401	58401	Q09666	Acetyl:2H(3	KAPKISMPDVDL	12	2	120.61	462702	12	N-Term(Acetyl:2H(3));K1(Acetyl:2H(3));K4(Acetyl:2H(3))	Acetyl:2H(3)@Any N-term;Acetyl:2H(3)@K;Acetyl:2H(3)@K	27	QE	0.747364	FALSE	Sequest HT	Sequest HT (B2)	B	2	Unambiguous	1	Q09666	Neuroblast differentiation-associated protein AHNAK OS=Homo sapiens OX=9606 GN=AHNAK PE=1 SV=2	Q09666	Neuroblast differentiation-associated protein AHNAK OS=Homo sapiens OX=9606 GN=AHNAK PE=1 SV=2	1	2	0.3043	0	1	1	724.904	1448.8	1448.8	0.14	0.0001	0/0	0	0	3723583	HCD	MS2	31.124	37.256	120.61	58401	58399	220621_E_408.raw	F8.8	1505	1	FALSE	IF	K	F8	chymotrypsin	571541	376518	0.602854	0.397146	MOCK	2ND	10	158	0	FALSE	0;1;4	410714	NA	NA	NA
High	[M].aGFGAMEkF.[L]	HCD	1.72	0.0028	0.019	0.115	0.27	1	Sequest HT (2)	2	522.749	-0.03	120.621	58406	58406	O14929	Acetyl	AGFGAMEKF	9	2	120.622	462703	9	N-Term(Acetyl);K8(Acetyl:2H(3))	Acetyl@Any N-term;Acetyl:2H(3)@K	27	QE	0.747443	FALSE	Sequest HT	Sequest HT (B2)	B	2	Unambiguous	1	O14929	Histone acetyltransferase type B catalytic subunit OS=Homo sapiens OX=9606 GN=HAT1 PE=1 SV=2	O14929	Histone acetyltransferase type B catalytic subunit OS=Homo sapiens OX=9606 GN=HAT1 PE=1 SV=2	2	2	0.2733	0	1	1	522.749	1044.49	1044.49	-0.03	-2e-05	0/0	0	0	1.05393e+06	HCD	MS2	28.995	120	120.621	58406	58399	220621_E_408.raw	F8.8	1324	1	FALSE	M	A	F8	chymotrypsin	243949	173835	0.583912	0.416088	MOCK	2ND	10	158	0	FALSE	0;8	103130	NA	NA	NA
High	[M].sLPLNPkPF.[L]	HCD	2.16	0.0011	0.0067	0.201	0.49	1	Sequest HT (2)	1	1099.62	1.79	120.657	58424	58424	P62306	Acetyl	SLPLNPKPF	9	1	120.657	462704	9	N-Term(Acetyl);K7(Acetyl:2H(3))	Acetyl@Any N-term;Acetyl:2H(3)@K	27	QE	0.747681	FALSE	Sequest HT	Sequest HT (B2)	B	2	Unambiguous	1	P62306	Small nuclear ribonucleoprotein F OS=Homo sapiens OX=9606 GN=SNRPF PE=1 SV=1	P62306	Small nuclear ribonucleoprotein F OS=Homo sapiens OX=9606 GN=SNRPF PE=1 SV=1	2	0	0.4861	0	1	1	1099.62	1099.62	1099.62	1.79	0.00196	0/0	0	0	3.92181e+06	HCD	MS2	47.5558	81.827	120.657	58424	58412	220621_E_408.raw	F8.8	1148	1	FALSE	M	S	F8	chymotrypsin	159059	334195	0.322469	0.677531	MOCK	2ND	10	158	0	FALSE	0;7	191459	NA	NA	NA
High	[Y].sFTTTAEREIVRDIkEkL.[C]	HCD	2.68	0.00026	0.00076	0.422	0.15	1	Sequest HT (2)	3	757.756	-0.2	120.671	58431	58431	P60709; P63261	Acetyl:2H(3	SFTTTAEREIVRDIKEKL	18	3	120.671	462705	18	N-Term(Acetyl:2H(3));K15(Acetyl:2H(3));K17(Acetyl:2H(3))	Acetyl:2H(3)@Any N-term;Acetyl:2H(3)@K;Acetyl:2H(3)@K	27	QE	0.747777	FALSE	Sequest HT	Sequest HT (B2)	B	2	Unambiguous	2	P60709; P63261	Actin, cytoplasmic 1 OS=Homo sapiens OX=9606 GN=ACTB PE=1 SV=1;Actin, cytoplasmic 2 OS=Homo sapiens OX=9606 GN=ACTG1 PE=1 SV=1	P60709; P63261	Actin, cytoplasmic 1 OS=Homo sapiens OX=9606 GN=ACTB PE=1 SV=1; Actin, cytoplasmic 2 OS=Homo sapiens OX=9606 GN=ACTG1 PE=1 SV=1	1	3	0.1493	0	1	1	757.756	2271.25	2271.25	-0.2	-0.00015	0/0	0	0	1.13982e+06	HCD	MS2	50.4469	120	120.671	58431	58425	220621_E_408.raw	F8.8	1307	2	FALSE	Y	S	F8	chymotrypsin	246004	220199	0.527676	0.472324	MOCK	2ND	10	158	0	FALSE	0;15;17	81447.6	NA	NA	NA
High	[W].qILPGDPF.[D]	HCD	2.14	0.0035	0.024	0.097	0.56	1	Sequest HT (2)	2	466.251	-1.16	120.706	58447	58447	P13639	Acetyl:2H(3	QILPGDPF	8	2	120.706	462706	8	N-Term(Acetyl:2H(3))	Acetyl:2H(3)@Any N-term	27	QE	0.74801	FALSE	Sequest HT	Sequest HT (B2)	B	2	Unambiguous	1	P13639	Elongation factor 2 OS=Homo sapiens OX=9606 GN=EEF2 PE=1 SV=4	P13639	Elongation factor 2 OS=Homo sapiens OX=9606 GN=EEF2 PE=1 SV=4	1	2	0.5561	0	1	1	466.251	931.495	931.496	-1.16	-0.00054	0/0	0	0	1050142	HCD	MS2	30.026	120	120.706	58447	58438	220621_E_408.raw	F8.8	1638	1	FALSE	W	Q	F8	chymotrypsin	680781	577183	0.541177	0.458823	MOCK	2ND	10	158	0	FALSE	0	497464	NA	NA	NA
High	[-].mEATLEQHLEDTMkNPSIVGVL.[C]	HCD	3.67	0.00081	0.0042	0.241	0.44	1	Sequest HT (2)	3	848.091	-0.55	120.723	58455	58455	O43504	Acetyl	MEATLEQHLEDTMKNPSIVGVL	22	3	120.723	462707	22	N-Term(Acetyl);K14(Acetyl:2H(3))	Acetyl@Any N-term;Acetyl:2H(3)@K	27	QE	0.748128	FALSE	Sequest HT	Sequest HT (B2)	B	2	Unambiguous	1	O43504	Ragulator complex protein LAMTOR5 OS=Homo sapiens OX=9606 GN=LAMTOR5 PE=1 SV=1	O43504	Ragulator complex protein LAMTOR5 OS=Homo sapiens OX=9606 GN=LAMTOR5 PE=1 SV=1	4	3	0.4387	0	1	1	848.091	2542.26	2542.26	-0.55	-0.00046	0/0	0	0	1.46779e+06	HCD	MS2	19.5051	90.883	120.723	58455	58451	220621_E_408.raw	F8.8	2329	1	FALSE	NA	M	F8	chymotrypsin	215523	97122.9	0.689352	0.310648	MOCK	2ND	10	158	0	FALSE	0;14	64261.3	NA	NA	NA
High	[F].eGGVVIAADML.[G]	HCD	1.74	0.0019	0.013	0.147	0.38	1	Sequest HT (2)	2	528.773	0.17	120.759	58471	58471	P28070	Glu->pyro-Glu	EGGVVIAADML	11	2	120.759	462708	11	N-Term(Glu->pyro-Glu)	Glu->pyro-Glu@E^Any N-term	27	QE	0.74837	FALSE	Sequest HT	Sequest HT (B2)	B	2	Unambiguous	1	P28070	Proteasome subunit beta type-4 OS=Homo sapiens OX=9606 GN=PSMB4 PE=1 SV=4	P28070	Proteasome subunit beta type-4 OS=Homo sapiens OX=9606 GN=PSMB4 PE=1 SV=4	1	2	0.3793	0	1	1	528.773	1056.54	1056.54	0.17	9e-05	0/0	0	0	974948	HCD	MS2	27.9933	120	120.759	58471	58464	220621_E_408.raw	F8.8	1736	1	FALSE	F	E	F8	chymotrypsin	371100	166727	0.689999	0.310001	MOCK	2ND	10	158	0	FALSE	0	145869	NA	NA	NA
High	[F].eGGVVIAADML.[G]	HCD	2.6	0.00011	0.00021	0.666	0.55	1	Sequest HT (2)	1	1056.54	-2.64	120.766	58475	58475	P28070	Glu->pyro-Glu	EGGVVIAADML	11	1	120.766	462709	11	N-Term(Glu->pyro-Glu)	Glu->pyro-Glu@E^Any N-term	27	QE	0.74842	FALSE	Sequest HT	Sequest HT (B2)	B	2	Unambiguous	1	P28070	Proteasome subunit beta type-4 OS=Homo sapiens OX=9606 GN=PSMB4 PE=1 SV=4	P28070	Proteasome subunit beta type-4 OS=Homo sapiens OX=9606 GN=PSMB4 PE=1 SV=4	1	0	0.5538	0	1	1	1056.54	1056.54	1056.54	-2.64	-0.00279	0/0	0	0	4.03592e+06	HCD	MS2	29.5432	76.022	120.766	58475	58464	220621_E_408.raw	F8.8	1531	1	FALSE	F	E	F8	chymotrypsin	2.21336e+06	76827.5	0.966454	0.0335463	MOCK	2ND	10	158	0	FALSE	0	977870	NA	NA	NA
High	[F].NSGkVDIVAINDPFIDL.[N]	HCD	4.06	3.3e-05	9.8e-06	1.37	0.55	1	Sequest HT (2)	2	938	-0.18	120.774	58478	58478	P04406	NA	NSGKVDIVAINDPFIDL	17	2	120.774	462710	17	K4(Acetyl:2H(3))	Acetyl:2H(3)@K	27	QE	0.748472	FALSE	Sequest HT	Sequest HT (B2)	B	2	Unambiguous	1	P04406	Glyceraldehyde-3-phosphate dehydrogenase OS=Homo sapiens OX=9606 GN=GAPDH PE=1 SV=3	P04406	Glyceraldehyde-3-phosphate dehydrogenase OS=Homo sapiens OX=9606 GN=GAPDH PE=1 SV=3	1	2	0.5468	0	1	1	938	1874.99	1874.99	-0.18	-0.00017	0/0	0	0	12641219	HCD	MS2	6.09832	38.887	120.774	58478	58477	220621_E_408.raw	F8.8	2313	1	FALSE	F	N	F8	chymotrypsin	1.5522e+06	906914	0.631202	0.368798	MOCK	2ND	10	158	0	FALSE	4	384805	NA	NA	NA
High	[F].eGGVVIAADML.[G]	HCD	2.23	0.0002	0.00053	0.476	0.51	1	Sequest HT (2)	1	1056.54	-1.27	120.891	58531	58531	P28070	Glu->pyro-Glu	EGGVVIAADML	11	1	120.891	462711	11	N-Term(Glu->pyro-Glu)	Glu->pyro-Glu@E^Any N-term	27	QE	0.749266	FALSE	Sequest HT	Sequest HT (B2)	B	2	Unambiguous	1	P28070	Proteasome subunit beta type-4 OS=Homo sapiens OX=9606 GN=PSMB4 PE=1 SV=4	P28070	Proteasome subunit beta type-4 OS=Homo sapiens OX=9606 GN=PSMB4 PE=1 SV=4	1	1	0.5112	0	1	1	1056.54	1056.54	1056.54	-1.27	-0.00134	0/0	0	0	8.16487e+06	HCD	MS2	22.4836	28.058	120.891	58531	58529	220621_E_408.raw	F8.8	1831	1	FALSE	F	E	F8	chymotrypsin	3.77384e+06	106587	0.972532	0.0274678	MOCK	2ND	10	158	0	FALSE	0	1683851	NA	NA	NA
High	[W].sATWPkEVRQLAEDF.[L]	HCD	2.64	0.0002	0.00051	0.484	0.31	1	Sequest HT (2)	2	933.983	4.97	120.906	58539	58539	Q92841; P17844	Acetyl:2H(3	SATWPKEVRQLAEDF	15	2	120.906	462712	15	N-Term(Acetyl:2H(3));K6(Acetyl:2H(3))	Acetyl:2H(3)@Any N-term;Acetyl:2H(3)@K	27	QE	0.749363	FALSE	Sequest HT	Sequest HT (B2)	B	2	Unambiguous	2	Q92841; P17844	Probable ATP-dependent RNA helicase DDX17 OS=Homo sapiens OX=9606 GN=DDX17 PE=1 SV=2;Probable ATP-dependent RNA helicase DDX5 OS=Homo sapiens OX=9606 GN=DDX5 PE=1 SV=1	Q92841; P17844	Probable ATP-dependent RNA helicase DDX17 OS=Homo sapiens OX=9606 GN=DDX17 PE=1 SV=2; Probable ATP-dependent RNA helicase DDX5 OS=Homo sapiens OX=9606 GN=DDX5 PE=1 SV=1	2	2	0.3144	0	1	1	933.983	1866.96	1866.95	4.97	0.00464	0/0	0	0	4.08334e+06	HCD	MS2	59.1611	68.923	120.906	58539	58529	220621_E_408.raw	F8.8	2524	2	FALSE	W	S	F8	chymotrypsin	305876	728889	0.295599	0.704401	MOCK	2ND	10	158	0	FALSE	0;6	374867	NA	NA	NA
High	[F].gkIIRkEIPAkIIF.[E]	HCD	2.69	0.00011	0.00021	0.661	0.6	1	Sequest HT (2)	2	903.585	-0.23	120.915	58543	58543	P49773	Acetyl:2H(3	GKIIRKEIPAKIIF	14	2	120.915	462713	14	N-Term(Acetyl:2H(3));K2(Acetyl:2H(3));K6(Acetyl:2H(3));K11(Acetyl:2H(3))	Acetyl:2H(3)@Any N-term;Acetyl:2H(3)@K;Acetyl:2H(3)@K;Acetyl:2H(3)@K	27	QE	0.749427	FALSE	Sequest HT	Sequest HT (B2)	B	2	Unambiguous	1	P49773	Adenosine 5'-monophosphoramidase HINT1 OS=Homo sapiens OX=9606 GN=HINT1 PE=1 SV=2	P49773	Adenosine 5'-monophosphoramidase HINT1 OS=Homo sapiens OX=9606 GN=HINT1 PE=1 SV=2	0	2	0.6022	0	1	1	903.585	1806.16	1806.16	-0.23	-0.0002	0/0	0	0	21507104	HCD	MS2	3.06515	4.76	120.915	58543	58542	220621_E_408.raw	F8.8	40	1	FALSE	F	G	F8	chymotrypsin	8.44811e+06	500857	0.944032	0.0559681	MOCK	2ND	10	158	0	FALSE	0;2;6;11	4024208	NA	NA	NA
High	[W].qILPGDPF.[D]	HCD	2.09	0.008	0.057	0.021	0.54	1	Sequest HT (2)	1	931.496	-0.24	120.936	58553	58553	P13639	Acetyl:2H(3	QILPGDPF	8	1	120.936	462714	8	N-Term(Acetyl:2H(3))	Acetyl:2H(3)@Any N-term	27	QE	0.749566	FALSE	Sequest HT	Sequest HT (B2)	B	2	Unambiguous	1	P13639	Elongation factor 2 OS=Homo sapiens OX=9606 GN=EEF2 PE=1 SV=4	P13639	Elongation factor 2 OS=Homo sapiens OX=9606 GN=EEF2 PE=1 SV=4	1	1	0.5359	0	1	1	931.496	931.496	931.496	-0.24	-0.00023	0/0	0	0	47183464	HCD	MS2	6.4202	3.18	120.936	58553	58542	220621_E_408.raw	F8.8	1639	1	FALSE	W	Q	F8	chymotrypsin	11757767	1.84157e+07	0.389672	0.610328	MOCK	2ND	10	158	0	FALSE	0	9779354	NA	NA	NA
High	[F].gkIIRkEIPAkIIF.[E]	HCD	2.97	0.00015	0.0003	0.584	0.65	1	Sequest HT (2)	3	602.726	0.07	120.944	58556	58556	P49773	Acetyl:2H(3	GKIIRKEIPAKIIF	14	3	120.944	462715	14	N-Term(Acetyl:2H(3));K2(Acetyl:2H(3));K6(Acetyl:2H(3));K11(Acetyl:2H(3))	Acetyl:2H(3)@Any N-term;Acetyl:2H(3)@K;Acetyl:2H(3)@K;Acetyl:2H(3)@K	27	QE	0.749622	FALSE	Sequest HT	Sequest HT (B2)	B	2	Unambiguous	1	P49773	Adenosine 5'-monophosphoramidase HINT1 OS=Homo sapiens OX=9606 GN=HINT1 PE=1 SV=2	P49773	Adenosine 5'-monophosphoramidase HINT1 OS=Homo sapiens OX=9606 GN=HINT1 PE=1 SV=2	0	3	0.6498	0	1	1	602.726	1806.16	1806.16	0.07	4e-05	0/0	0	0	4970179	HCD	MS2	9.9899	19.9	120.944	58556	58555	220621_E_408.raw	F8.8	39	1	FALSE	F	G	F8	chymotrypsin	1.66555e+06	305910	0.844831	0.155169	MOCK	2ND	10	158	0	FALSE	0;2;6;11	466654	NA	NA	NA
High	[W].qILPGDPF.[D]	HCD	2.38	0.0024	0.016	0.129	0.47	1	Sequest HT (2)	1	931.497	0.35	120.96	58566	58566	P13639	Acetyl:2H(3	QILPGDPF	8	1	120.96	462716	8	N-Term(Acetyl:2H(3))	Acetyl:2H(3)@Any N-term	27	QE	0.74973	FALSE	Sequest HT	Sequest HT (B2)	B	2	Unambiguous	1	P13639	Elongation factor 2 OS=Homo sapiens OX=9606 GN=EEF2 PE=1 SV=4	P13639	Elongation factor 2 OS=Homo sapiens OX=9606 GN=EEF2 PE=1 SV=4	1	1	0.4748	0	1	1	931.497	931.497	931.496	0.35	0.00032	0/0	0	0	51573180	HCD	MS2	12.6262	9.774	120.96	58566	58555	220621_E_408.raw	F8.8	1641	1	FALSE	W	Q	F8	chymotrypsin	9642354	1.33799e+07	0.418828	0.581172	MOCK	2ND	10	158	0	FALSE	0	6533700	NA	NA	NA
High	[L].kGLGAEIAkNL.[I]	HCD	2.8	0.0002	0.00043	0.511	0.64	1	Sequest HT (2)	2	624.879	0.55	121.001	58584	58584	Q9UBE0	Acetyl:2H(3	KGLGAEIAKNL	11	2	121.001	462717	11	N-Term(Acetyl:2H(3));K1(Acetyl:2H(3));K9(Acetyl:2H(3))	Acetyl:2H(3)@Any N-term;Acetyl:2H(3)@K;Acetyl:2H(3)@K	27	QE	0.750008	FALSE	Sequest HT	Sequest HT (B2)	B	2	Unambiguous	1	Q9UBE0	SUMO-activating enzyme subunit 1 OS=Homo sapiens OX=9606 GN=SAE1 PE=1 SV=1	Q9UBE0	SUMO-activating enzyme subunit 1 OS=Homo sapiens OX=9606 GN=SAE1 PE=1 SV=1	1	2	0.6393	0	1	1	624.879	1248.75	1248.75	0.55	0.00034	0/0	0	0	3046429	HCD	MS2	36.631	50.638	121.001	58584	58581	220621_E_408.raw	F8.8	487	1	FALSE	L	K	F8	chymotrypsin	741642	117730	0.863004	0.136996	MOCK	2ND	10	158	0	FALSE	0;1;9	368724	NA	NA	NA
High	[Y].ikGIVkDIIHDPGRGAPL.[A]	HCD	4.46	3.3e-05	2e-05	1.21	0.57	1	Sequest HT (2)	3	678.74	-0.01	121.084	58624	58624	P62917	Acetyl:2H(3	IKGIVKDIIHDPGRGAPL	18	3	121.084	462718	18	N-Term(Acetyl:2H(3));K2(Acetyl:2H(3));K6(Acetyl:2H(3))	Acetyl:2H(3)@Any N-term;Acetyl:2H(3)@K;Acetyl:2H(3)@K	27	QE	0.750567	FALSE	Sequest HT	Sequest HT (B2)	B	2	Unambiguous	1	P62917	60S ribosomal protein L8 OS=Homo sapiens OX=9606 GN=RPL8 PE=1 SV=2	P62917	60S ribosomal protein L8 OS=Homo sapiens OX=9606 GN=RPL8 PE=1 SV=2	0	3	0.5673	0	1	1	678.74	2034.21	2034.21	-0.01	-1e-05	0/0	0	0	1.56752e+06	HCD	MS2	28.3838	120	121.084	58624	58620	220621_E_408.raw	F8.8	412	1	FALSE	Y	I	F8	chymotrypsin	116747	775519	0.130843	0.869157	MOCK	2ND	10	158	0	FALSE	0;2;6	265005	NA	NA	NA
High	[W].DLSELPkFEkNF.[Y]	HCD	2.6	0.0008	0.0041	0.243	0.38	1	Sequest HT (2)	2	778.912	3.28	121.098	58630	58630	Q92841	NA	DLSELPKFEKNF	12	2	121.098	462719	12	K7(Acetyl:2H(3));K10(Acetyl:2H(3))	Acetyl:2H(3)@K;Acetyl:2H(3)@K	27	QE	0.750664	FALSE	Sequest HT	Sequest HT (B2)	B	2	Unambiguous	1	Q92841	Probable ATP-dependent RNA helicase DDX17 OS=Homo sapiens OX=9606 GN=DDX17 PE=1 SV=2	Q92841	Probable ATP-dependent RNA helicase DDX17 OS=Homo sapiens OX=9606 GN=DDX17 PE=1 SV=2	3	2	0.3808	0	1	1	778.912	1556.82	1556.81	3.28	0.00255	0/0	0	0	1.07401e+06	HCD	MS2	21.9257	120	121.098	58630	58620	220621_E_408.raw	F8.8	2129	1	FALSE	W	D	F8	chymotrypsin	126163	84163.2	0.599844	0.400156	MOCK	2ND	10	158	0	FALSE	7;10	64803	NA	NA	NA
High	[L].dASEEAIkkDLDkckVAM.[A]	HCD	1.96	0.00074	0.0037	0.253	0.37	1	Sequest HT (2)	2	1138.59	2.1	121.122	58640	58640	P18206	Acetyl:2H(3	DASEEAIKKDLDKCKVAM	18	2	121.122	462720	18	N-Term(Acetyl:2H(3));K8(Acetyl:2H(3));K9(Acetyl:2H(3));K13(Acetyl:2H(3));C14(Carbamidomethyl);K15(Acetyl:2H(3))	Acetyl:2H(3)@Any N-term;Acetyl:2H(3)@K;Acetyl:2H(3)@K;Acetyl:2H(3)@K;Carbamidomethyl@C;Acetyl:2H(3)@K	27	QE	0.750825	FALSE	Sequest HT	Sequest HT (B2)	B	2	Unambiguous	1	P18206	Vinculin OS=Homo sapiens OX=9606 GN=VCL PE=1 SV=4	P18206	Vinculin OS=Homo sapiens OX=9606 GN=VCL PE=1 SV=4	1	2	0.3673	0	1	1	1138.59	2276.17	2276.16	2.1	0.00239	0/0	0	0	846870	HCD	MS2	0	120	121.122	58640	58633	220621_E_408.raw	F8.8	2426	1	FALSE	L	D	F8	chymotrypsin	257077	2366.1	0.99088	0.00911992	MOCK	2ND	10	158	0	FALSE	0;8;9;13;14;15	77202.1	NA	NA	NA
High	[L].aLIDALRDNETLAEL.[K]	HCD	2.98	0.00022	0.00054	0.474	0.45	1	Sequest HT (2)	2	851.458	-0.26	121.145	58650	58650	Q9NYL9	Acetyl:2H(3	ALIDALRDNETLAEL	15	2	121.146	462721	15	N-Term(Acetyl:2H(3))	Acetyl:2H(3)@Any N-term	27	QE	0.750983	FALSE	Sequest HT	Sequest HT (B2)	B	2	Unambiguous	1	Q9NYL9	Tropomodulin-3 OS=Homo sapiens OX=9606 GN=TMOD3 PE=1 SV=1	Q9NYL9	Tropomodulin-3 OS=Homo sapiens OX=9606 GN=TMOD3 PE=1 SV=1	3	2	0.4463	0	1	1	851.458	1701.91	1701.91	-0.26	-0.00022	0/0	0	0	2.0276e+06	HCD	MS2	49.0345	34.908	121.145	58650	58646	220621_E_408.raw	F8.8	2108	1	FALSE	L	A	F8	chymotrypsin	454414	49632.4	0.901532	0.0984679	MOCK	2ND	10	158	0	FALSE	0	68148	NA	NA	NA
High	[Y].aMEQSIkSVL.[V]	HCD	2.02	0.0003	0.00097	0.391	0.47	1	Sequest HT (2)	2	598.33	0.77	121.153	58653	58653	Q9UHX1	Acetyl:2H(3	AMEQSIKSVL	10	2	121.153	462722	10	N-Term(Acetyl:2H(3));K7(Acetyl:2H(3))	Acetyl:2H(3)@Any N-term;Acetyl:2H(3)@K	27	QE	0.751031	FALSE	Sequest HT	Sequest HT (B2)	B	2	Unambiguous	1	Q9UHX1	Poly(U)-binding-splicing factor PUF60 OS=Homo sapiens OX=9606 GN=PUF60 PE=1 SV=1	Q9UHX1	Poly(U)-binding-splicing factor PUF60 OS=Homo sapiens OX=9606 GN=PUF60 PE=1 SV=1	1	2	0.4653	0	1	1	598.33	1195.65	1195.65	0.77	0.00046	0/0	0	0	1.88841e+06	HCD	MS2	15.8559	76.605	121.153	58653	58646	220621_E_408.raw	F8.8	1644	1	FALSE	Y	A	F8	chymotrypsin	195944	123910	0.612604	0.387396	MOCK	2ND	10	158	0	FALSE	0;7	92563.2	NA	NA	NA
High	[Y].ikGIVkDIIHDPGRGAPL.[A]	HCD	4.66	3.3e-05	9.5e-06	1.37	0.73	1	Sequest HT (2)	2	1017.61	1.16	121.155	58654	58654	P62917	Acetyl:2H(3	IKGIVKDIIHDPGRGAPL	18	2	121.155	462723	18	N-Term(Acetyl:2H(3));K2(Acetyl:2H(3));K6(Acetyl:2H(3))	Acetyl:2H(3)@Any N-term;Acetyl:2H(3)@K;Acetyl:2H(3)@K	27	QE	0.751049	FALSE	Sequest HT	Sequest HT (B2)	B	2	Unambiguous	1	P62917	60S ribosomal protein L8 OS=Homo sapiens OX=9606 GN=RPL8 PE=1 SV=2	P62917	60S ribosomal protein L8 OS=Homo sapiens OX=9606 GN=RPL8 PE=1 SV=2	0	2	0.7296	0	1	1	1017.61	2034.21	2034.21	1.16	0.00118	0/0	0	0	1.2169e+06	HCD	MS2	0	120	121.155	58654	58646	220621_E_408.raw	F8.8	382	1	FALSE	Y	I	F8	chymotrypsin	372818	623651	0.374139	0.625861	MOCK	2ND	10	158	0	FALSE	0;2;6	266204	NA	NA	NA
High	[W].sVGcILAEmL.[S]	HCD	2	0.00054	0.0029	0.273	0.23	1	Sequest HT (2)	2	577.287	-0.15	121.212	58680	58680	P28482; P27361	Acetyl:2H(3	SVGCILAEML	10	2	121.212	462724	10	N-Term(Acetyl:2H(3));C4(Carbamidomethyl);M9(Oxidation)	Acetyl:2H(3)@Any N-term;Carbamidomethyl@C;Oxidation@M	27	QE	0.751432	FALSE	Sequest HT	Sequest HT (B2)	B	2	Unambiguous	2	P28482; P27361	Mitogen-activated protein kinase 1 OS=Homo sapiens OX=9606 GN=MAPK1 PE=1 SV=3;Mitogen-activated protein kinase 3 OS=Homo sapiens OX=9606 GN=MAPK3 PE=1 SV=4	P28482; P27361	Mitogen-activated protein kinase 1 OS=Homo sapiens OX=9606 GN=MAPK1 PE=1 SV=3; Mitogen-activated protein kinase 3 OS=Homo sapiens OX=9606 GN=MAPK3 PE=1 SV=4	2	2	0.23	0	1	1	577.287	1153.57	1153.57	-0.15	-9e-05	0/0	0	0	682291	HCD	MS2	36.2615	120	121.212	58680	58672	220621_E_408.raw	F8.8	1948	2	FALSE	W	S	F8	chymotrypsin	55681.3	103096	0.350688	0.649312	MOCK	2ND	10	158	0	FALSE	0;4;9	45184.1	NA	NA	NA
High	[F].gVEQDVDMVF.[A]	HCD	1.9	0.0091	0.065	0.009	0.47	1	Sequest HT (2)	1	1183.54	-0.18	121.383	58757	58757	P14618	Acetyl:2H(3	GVEQDVDMVF	10	1	121.383	462725	10	N-Term(Acetyl:2H(3))	Acetyl:2H(3)@Any N-term	27	QE	0.752588	FALSE	Sequest HT	Sequest HT (B2)	B	2	Unambiguous	1	P14618	Pyruvate kinase PKM OS=Homo sapiens OX=9606 GN=PKM PE=1 SV=4	P14618	Pyruvate kinase PKM OS=Homo sapiens OX=9606 GN=PKM PE=1 SV=4	1	1	0.4737	0	1	1	1183.54	1183.54	1183.54	-0.18	-0.00021	0/0	0	0	1283745	HCD	MS2	0	120	121.383	58757	58750	220621_E_408.raw	F8.8	1417	1	FALSE	F	G	F8	chymotrypsin	326869	0	1	0	MOCK	2ND	10	158	0	FALSE	0	102264	NA	NA	NA
High	[L].lDVkTRLEQEIATY.[R]	HCD	3.47	3.3e-05	3.6e-05	1.08	0.51	1	Sequest HT (2)	2	884.983	-0.72	121.39	58760	58760	P02533; Q04695; P08779	Acetyl:2H(3	LDVKTRLEQEIATY	14	2	121.39	462726	14	N-Term(Acetyl:2H(3));K4(Acetyl:2H(3))	Acetyl:2H(3)@Any N-term;Acetyl:2H(3)@K	27	QE	0.752634	FALSE	Sequest HT	Sequest HT (B2)	B	2	Unambiguous	3	P02533; Q04695; P08779	Keratin, type I cytoskeletal 14 OS=Homo sapiens OX=9606 GN=KRT14 PE=1 SV=4;Keratin, type I cytoskeletal 17 OS=Homo sapiens OX=9606 GN=KRT17 PE=1 SV=2;Keratin, type I cytoskeletal 16 OS=Homo sapiens OX=9606 GN=KRT16 PE=1 SV=4	P02533; Q04695; P08779	Keratin, type I cytoskeletal 14 OS=Homo sapiens OX=9606 GN=KRT14 PE=1 SV=4; Keratin, type I cytoskeletal 17 OS=Homo sapiens OX=9606 GN=KRT17 PE=1 SV=2; Keratin, type I cytoskeletal 16 OS=Homo sapiens OX=9606 GN=KRT16 PE=1 SV=4	2	2	0.5101	0	1	1	884.983	1768.96	1768.96	-0.72	-0.00063	0/0	0	0	4728692	HCD	MS2	44.9948	69.059	121.39	58760	58750	220621_E_408.raw	F8.8	2005	3	FALSE	L	L	F8	chymotrypsin	1.47859e+06	278770	0.84137	0.15863	MOCK	2ND	10	158	0	FALSE	0;4	455730	NA	NA	NA
High	[-].mVkQIESkTAF.[Q]	HCD	2.16	0.00035	0.0012	0.366	0.54	1	Sequest HT (2)	2	708.891	-0.88	121.429	58777	58777	P10599	Acetyl:2H(3	MVKQIESKTAF	11	2	121.429	462727	11	N-Term(Acetyl:2H(3));K3(Acetyl:2H(3));K8(Acetyl:2H(3))	Acetyl:2H(3)@Any N-term;Acetyl:2H(3)@K;Acetyl:2H(3)@K	27	QE	0.752898	FALSE	Sequest HT	Sequest HT (B2)	B	2	Unambiguous	1	P10599	Thioredoxin OS=Homo sapiens OX=9606 GN=TXN PE=1 SV=3	P10599	Thioredoxin OS=Homo sapiens OX=9606 GN=TXN PE=1 SV=3	1	2	0.537	0	1	1	708.891	1416.77	1416.78	-0.88	-0.00063	0/0	0	0	149824880	HCD	MS2	4.42833	1.047	121.429	58777	58776	220621_E_408.raw	F8.8	1609	1	FALSE	NA	M	F8	chymotrypsin	1.60542e+07	13508044	0.543064	0.456936	MOCK	2ND	10	158	0	FALSE	0;3;8	8341518	NA	NA	NA
High	[L].iAPVAEEEATVPNNkITVVGVGQVGm.[A]	HCD	3.67	5.9e-05	0.00012	0.793	0.41	1	Sequest HT (2)	3	910.149	-0.67	121.447	58785	58785	P07195	Acetyl:2H(3	IAPVAEEEATVPNNKITVVGVGQVGM	26	3	121.447	462728	26	N-Term(Acetyl:2H(3));K15(Acetyl:2H(3));M26(Oxidation)	Acetyl:2H(3)@Any N-term;Acetyl:2H(3)@K;Oxidation@M	27	QE	0.753023	FALSE	Sequest HT	Sequest HT (B2)	B	2	Unambiguous	1	P07195	L-lactate dehydrogenase B chain OS=Homo sapiens OX=9606 GN=LDHB PE=1 SV=2	P07195	L-lactate dehydrogenase B chain OS=Homo sapiens OX=9606 GN=LDHB PE=1 SV=2	0	3	0.4142	0	1	1	910.149	2728.43	2728.43	-0.67	-0.00061	0/0	0	0	3.1864e+06	HCD	MS2	26.1999	63.106	121.447	58785	58776	220621_E_408.raw	F8.8	2043	1	FALSE	L	I	F8	chymotrypsin	317718	793237	0.285987	0.714013	MOCK	2ND	10	158	0	FALSE	0;15;26	206294	NA	NA	NA
High	[M].aTTQISkDELDELkEAF.[A]	HCD	2.75	0.00024	0.0007	0.434	0.27	1	Sequest HT (2)	2	1035.52	-3.47	121.57	58842	58842	P13797	Acetyl	ATTQISKDELDELKEAF	17	2	121.57	462729	17	N-Term(Acetyl);K7(Acetyl:2H(3));K14(Acetyl:2H(3))	Acetyl@Any N-term;Acetyl:2H(3)@K;Acetyl:2H(3)@K	27	QE	0.753854	FALSE	Sequest HT	Sequest HT (B2)	B	2	Unambiguous	1	P13797	Plastin-3 OS=Homo sapiens OX=9606 GN=PLS3 PE=1 SV=4	P13797	Plastin-3 OS=Homo sapiens OX=9606 GN=PLS3 PE=1 SV=4	2	2	0.2727	0	1	1	1035.52	2070.03	2070.04	-3.47	-0.00359	0/0	0	0	2.09994e+06	HCD	MS2	10.7354	92.154	121.57	58842	58841	220621_E_408.raw	F8.8	2526	1	FALSE	M	A	F8	chymotrypsin	429903	148048	0.74384	0.25616	MOCK	2ND	10	158	0	FALSE	0;7;14	141385	NA	NA	NA
High	[L].iAPVAEEEATVPNNkITVVGVGQVGm.[A]	HCD	3.25	3.3e-05	8.6e-06	1.4	0.56	1	Sequest HT (2)	2	1364.72	0.22	121.581	58847	58847	P07195	Acetyl:2H(3	IAPVAEEEATVPNNKITVVGVGQVGM	26	2	121.581	462730	26	N-Term(Acetyl:2H(3));K15(Acetyl:2H(3));M26(Oxidation)	Acetyl:2H(3)@Any N-term;Acetyl:2H(3)@K;Oxidation@M	27	QE	0.753926	FALSE	Sequest HT	Sequest HT (B2)	B	2	Unambiguous	1	P07195	L-lactate dehydrogenase B chain OS=Homo sapiens OX=9606 GN=LDHB PE=1 SV=2	P07195	L-lactate dehydrogenase B chain OS=Homo sapiens OX=9606 GN=LDHB PE=1 SV=2	0	2	0.5569	0	1	1	1364.72	2728.44	2728.43	0.22	0.00029	0/0	0	0	1.30677e+06	HCD	MS2	0	120	121.581	58847	58841	220621_E_408.raw	F8.8	2042	1	FALSE	L	I	F8	chymotrypsin	247590	264036	0.483928	0.516072	MOCK	2ND	10	158	0	FALSE	0;15;26	61553.2	NA	NA	NA
High	[L].rEIPETTPIEEVkGLF.[K]	HCD	4.25	8.9e-05	0.00015	0.741	0.58	1	Sequest HT (2)	2	974.534	2.78	121.589	58852	58852	Q71RC2	Acetyl:2H(3	REIPETTPIEEVKGLF	16	2	121.589	462731	16	N-Term(Acetyl:2H(3));K13(Acetyl:2H(3))	Acetyl:2H(3)@Any N-term;Acetyl:2H(3)@K	27	QE	0.753977	TRUE	Sequest HT	Sequest HT (B2)	B	2	Unambiguous	1	Q71RC2	La-related protein 4 OS=Homo sapiens OX=9606 GN=LARP4 PE=1 SV=3	Q71RC2	La-related protein 4 OS=Homo sapiens OX=9606 GN=LARP4 PE=1 SV=3	1	2	0.5765	0	1	1	974.534	1948.06	1948.05	2.78	0.0027	0/0	0	0	2.44625e+06	HCD	MS2	31.6517	77.334	121.589	58852	58841	220621_E_408.raw	F8.8	1810	1	FALSE	L	R	F8	chymotrypsin	744635	103165	0.878315	0.121685	MOCK	2ND	10	158	1	TRUE	0;13	153926	202.139	9590.1	0.0623035
High	[M].eANGLGPQGFPELkNDTF.[L]	HCD	3.5	5.9e-05	0.0001	0.836	0.39	1	Sequest HT (2)	2	980.976	-1.59	121.591	58853	58853	P06132	Glu->pyro-Glu	EANGLGPQGFPELKNDTF	18	2	121.591	462732	18	N-Term(Glu->pyro-Glu);K14(Acetyl:2H(3))	Glu->pyro-Glu@E^Any N-term;Acetyl:2H(3)@K	27	QE	0.75399	FALSE	Sequest HT	Sequest HT (B2)	B	2	Unambiguous	1	P06132	Uroporphyrinogen decarboxylase OS=Homo sapiens OX=9606 GN=UROD PE=1 SV=2	P06132	Uroporphyrinogen decarboxylase OS=Homo sapiens OX=9606 GN=UROD PE=1 SV=2	3	0	0.3943	0	1	1	980.976	1960.94	1960.95	-1.59	-0.00156	0/0	0	0	3.39854e+06	HCD	MS2	43.7809	78.1	121.591	58853	58841	220621_E_408.raw	F8.8	2227	1	FALSE	M	E	F8	chymotrypsin	514507	177063	0.743969	0.256031	MOCK	2ND	10	158	0	FALSE	0;14	246284	NA	NA	NA
High	[L].rEIPETTPIEEVkGLF.[K]	HCD	3.25	0.00078	0.004	0.246	0.36	1	Sequest HT (2)	3	650.023	-0.3	121.609	58861	58861	Q71RC2	Acetyl:2H(3	REIPETTPIEEVKGLF	16	3	121.609	462733	16	N-Term(Acetyl:2H(3));K13(Acetyl:2H(3))	Acetyl:2H(3)@Any N-term;Acetyl:2H(3)@K	27	QE	0.754113	TRUE	Sequest HT	Sequest HT (B2)	B	2	Unambiguous	1	Q71RC2	La-related protein 4 OS=Homo sapiens OX=9606 GN=LARP4 PE=1 SV=3	Q71RC2	La-related protein 4 OS=Homo sapiens OX=9606 GN=LARP4 PE=1 SV=3	1	3	0.36	0	1	1	650.023	1948.05	1948.05	-0.3	-0.0002	0/0	0	0	1.07266e+06	HCD	MS2	14.2062	120	121.609	58861	58854	220621_E_408.raw	F8.8	1931	1	FALSE	L	R	F8	chymotrypsin	163488	66218	0.711727	0.288273	MOCK	2ND	10	158	1	TRUE	0;13	51416.9	NA	NA	NA
High	[W].sPIASTLPELVQRL.[V]	HCD	3.59	5.1e-05	8.1e-05	0.89	0.64	1	Sequest HT (2)	2	784.957	-1.08	121.612	58863	58863	Q13561	Acetyl:2H(3	SPIASTLPELVQRL	14	2	121.612	462734	14	N-Term(Acetyl:2H(3))	Acetyl:2H(3)@Any N-term	27	QE	0.754139	FALSE	Sequest HT	Sequest HT (B2)	B	2	Unambiguous	1	Q13561	Dynactin subunit 2 OS=Homo sapiens OX=9606 GN=DCTN2 PE=1 SV=4	Q13561	Dynactin subunit 2 OS=Homo sapiens OX=9606 GN=DCTN2 PE=1 SV=4	2	0	0.6351	0	1	1	784.957	1568.91	1568.91	-1.08	-0.00084	0/0	0	0	5.93114e+06	HCD	MS2	80.1101	25.902	121.612	58863	58854	220621_E_408.raw	F8.8	860	1	FALSE	W	S	F8	chymotrypsin	1.25568e+06	2.80589e+06	0.309161	0.690839	MOCK	2ND	10	158	0	FALSE	0	1201784	NA	NA	NA
High	[F].gVEQDVDMVF.[A]	HCD	2.24	0.0048	0.033	0.07	0.46	1	Sequest HT (2)	2	592.272	-0.47	121.635	58874	58874	P14618	Acetyl:2H(3	GVEQDVDMVF	10	2	121.635	462735	10	N-Term(Acetyl:2H(3))	Acetyl:2H(3)@Any N-term	27	QE	0.754289	FALSE	Sequest HT	Sequest HT (B2)	B	2	Unambiguous	1	P14618	Pyruvate kinase PKM OS=Homo sapiens OX=9606 GN=PKM PE=1 SV=4	P14618	Pyruvate kinase PKM OS=Homo sapiens OX=9606 GN=PKM PE=1 SV=4	1	2	0.4643	0	1	1	592.272	1183.54	1183.54	-0.47	-0.00028	0/0	0	0	10356237	HCD	MS2	24.9148	7.835	121.635	58874	58867	220621_E_408.raw	F8.8	1388	1	FALSE	F	G	F8	chymotrypsin	2.28732e+06	2.10836e+06	0.520356	0.479644	MOCK	2ND	10	158	0	FALSE	0	1915471	NA	NA	NA
High	[F].gVEQDVDMVF.[A]	HCD	2.31	0.0015	0.0098	0.17	0.43	1	Sequest HT (2)	2	592.272	-0.37	121.648	58881	58881	P14618	Acetyl:2H(3	GVEQDVDMVF	10	2	121.648	462736	10	N-Term(Acetyl:2H(3))	Acetyl:2H(3)@Any N-term	27	QE	0.754382	FALSE	Sequest HT	Sequest HT (B2)	B	2	Unambiguous	1	P14618	Pyruvate kinase PKM OS=Homo sapiens OX=9606 GN=PKM PE=1 SV=4	P14618	Pyruvate kinase PKM OS=Homo sapiens OX=9606 GN=PKM PE=1 SV=4	1	2	0.4329	0	1	1	592.272	1183.54	1183.54	-0.37	-0.00022	0/0	0	0	12098299	HCD	MS2	18.4917	7.234	121.648	58881	58880	220621_E_408.raw	F8.8	1397	1	FALSE	F	G	F8	chymotrypsin	3.8623e+06	154352	0.961572	0.0384281	MOCK	2ND	10	158	0	FALSE	0	1804992	NA	NA	NA
High	[-].mVkQIESkTAF.[Q]	HCD	1.98	0.00044	0.0023	0.296	0.24	1	Sequest HT (2)	2	707.381	-0.97	121.769	58934	58934	P10599	Acetyl	MVKQIESKTAF	11	2	121.769	462737	11	N-Term(Acetyl);K3(Acetyl:2H(3));K8(Acetyl:2H(3))	Acetyl@Any N-term;Acetyl:2H(3)@K;Acetyl:2H(3)@K	27	QE	0.755196	FALSE	Sequest HT	Sequest HT (B2)	B	2	Unambiguous	1	P10599	Thioredoxin OS=Homo sapiens OX=9606 GN=TXN PE=1 SV=3	P10599	Thioredoxin OS=Homo sapiens OX=9606 GN=TXN PE=1 SV=3	1	2	0.2374	0	1	1	707.381	1413.76	1413.76	-0.97	-0.00069	0/0	0	0	18871150	HCD	MS2	23.9963	9.203	121.769	58934	58932	220621_E_408.raw	F8.8	1905	1	FALSE	NA	M	F8	chymotrypsin	2.02275e+06	2.07013e+06	0.494212	0.505788	MOCK	2ND	10	158	0	FALSE	0;3;8	1295449	NA	NA	NA
High	[-].mVkQIESkTAF.[Q]	HCD	1.27	0.0092	0.065	0.008	0.23	1	Sequest HT (2)	2	707.379	-4	121.815	58954	58954	P10599	Acetyl	MVKQIESKTAF	11	2	121.815	462738	11	N-Term(Acetyl);K3(Acetyl:2H(3));K8(Acetyl:2H(3))	Acetyl@Any N-term;Acetyl:2H(3)@K;Acetyl:2H(3)@K	27	QE	0.755506	FALSE	Sequest HT	Sequest HT (B2)	B	2	Unambiguous	1	P10599	Thioredoxin OS=Homo sapiens OX=9606 GN=TXN PE=1 SV=3	P10599	Thioredoxin OS=Homo sapiens OX=9606 GN=TXN PE=1 SV=3	1	2	0.2283	0	1	1	707.379	1413.75	1413.76	-4	-0.00282	0/0	0	0	14155138	HCD	MS2	65.5364	3.364	121.815	58954	58945	220621_E_408.raw	F8.8	1966	1	FALSE	NA	M	F8	chymotrypsin	1.85256e+06	1.94187e+06	0.488231	0.511769	MOCK	2ND	10	158	0	FALSE	0;3;8	1270666	NA	NA	NA
High	[W].sPIASTLPELVQRL.[V]	HCD	3.92	5.9e-05	0.0001	0.84	0.7	1	Sequest HT (2)	2	784.958	0.15	121.827	58960	58960	Q13561	Acetyl:2H(3	SPIASTLPELVQRL	14	2	121.827	462739	14	N-Term(Acetyl:2H(3))	Acetyl:2H(3)@Any N-term	27	QE	0.75559	FALSE	Sequest HT	Sequest HT (B2)	B	2	Unambiguous	1	Q13561	Dynactin subunit 2 OS=Homo sapiens OX=9606 GN=DCTN2 PE=1 SV=4	Q13561	Dynactin subunit 2 OS=Homo sapiens OX=9606 GN=DCTN2 PE=1 SV=4	2	2	0.699	0	1	1	784.958	1568.91	1568.91	0.15	0.00012	0/0	0	0	12206082	HCD	MS2	18.7716	15.492	121.827	58960	58958	220621_E_408.raw	F8.8	859	1	FALSE	W	S	F8	chymotrypsin	4.04268e+06	7.2652e+06	0.35751	0.64249	MOCK	2ND	10	158	0	FALSE	0	3228619	NA	NA	NA
High	[W].sPIASTLPELVQRL.[V]	HCD	4.04	8.9e-05	0.00015	0.737	0.58	1	Sequest HT (2)	2	784.958	0.15	121.845	58969	58969	Q13561	Acetyl:2H(3	SPIASTLPELVQRL	14	2	121.845	462740	14	N-Term(Acetyl:2H(3))	Acetyl:2H(3)@Any N-term	27	QE	0.755711	FALSE	Sequest HT	Sequest HT (B2)	B	2	Unambiguous	1	Q13561	Dynactin subunit 2 OS=Homo sapiens OX=9606 GN=DCTN2 PE=1 SV=4	Q13561	Dynactin subunit 2 OS=Homo sapiens OX=9606 GN=DCTN2 PE=1 SV=4	2	2	0.5792	0	1	1	784.958	1568.91	1568.91	0.15	0.00012	0/0	0	0	12206082	HCD	MS2	31.4928	96.671	121.845	58969	58958	220621_E_408.raw	F8.8	859	1	FALSE	W	S	F8	chymotrypsin	1.61565e+06	1.81823e+06	0.470503	0.529497	MOCK	2ND	10	158	0	FALSE	0	879211	NA	NA	NA
High	[L].tLTQAIDkF.[S]	HCD	1.91	0.00093	0.0053	0.221	0.43	1	Sequest HT (2)	2	563.817	0.81	121.912	58999	58999	Q9P2J5	Acetyl:2H(3	TLTQAIDKF	9	2	121.912	462741	9	N-Term(Acetyl:2H(3));K8(Acetyl:2H(3))	Acetyl:2H(3)@Any N-term;Acetyl:2H(3)@K	27	QE	0.756162	FALSE	Sequest HT	Sequest HT (B2)	B	2	Unambiguous	1	Q9P2J5	Leucine--tRNA ligase, cytoplasmic OS=Homo sapiens OX=9606 GN=LARS1 PE=1 SV=2	Q9P2J5	Leucine--tRNA ligase, cytoplasmic OS=Homo sapiens OX=9606 GN=LARS1 PE=1 SV=2	1	2	0.4293	0	1	1	563.817	1126.63	1126.63	0.81	0.00046	0/0	0	0	4.38191e+06	HCD	MS2	15.0216	18.055	121.912	58999	58997	220621_E_408.raw	F8.8	1429	1	FALSE	L	T	F8	chymotrypsin	487811	587347	0.453711	0.546289	MOCK	2ND	10	158	0	FALSE	0;8	387119	NA	NA	NA
High	[M].pVTEkDLAEDAPW.[K]	HCD	2.19	0.00045	0.0024	0.291	0.38	1	Sequest HT (2)	2	780.889	0.3	121.935	59009	59009	O75369	Acetyl:2H(3	PVTEKDLAEDAPW	13	2	121.935	462742	13	N-Term(Acetyl:2H(3));K5(Acetyl:2H(3))	Acetyl:2H(3)@Any N-term;Acetyl:2H(3)@K	27	QE	0.756316	FALSE	Sequest HT	Sequest HT (B2)	B	2	Unambiguous	1	O75369	Filamin-B OS=Homo sapiens OX=9606 GN=FLNB PE=1 SV=2	O75369	Filamin-B OS=Homo sapiens OX=9606 GN=FLNB PE=1 SV=2	1	2	0.3836	0	1	1	780.889	1560.77	1560.77	0.3	0.00024	0/0	0	0	3.57314e+06	HCD	MS2	30.7345	82.388	121.935	59009	58997	220621_E_408.raw	F8.8	2304	1	FALSE	M	P	F8	chymotrypsin	341987	656104	0.342641	0.657359	MOCK	2ND	10	158	0	FALSE	0;5	571190	NA	NA	NA
High	[L].qASDLPASASLPAkADLL.[L]	HCD	2.96	0.0002	0.00042	0.514	0.53	1	Sequest HT (2)	2	929.512	4.76	121.945	59014	59014	P08195	Acetyl:2H(3	QASDLPASASLPAKADLL	18	2	121.946	462743	18	N-Term(Acetyl:2H(3));K14(Acetyl:2H(3))	Acetyl:2H(3)@Any N-term;Acetyl:2H(3)@K	27	QE	0.756389	FALSE	Sequest HT	Sequest HT (B2)	B	2	Unambiguous	1	P08195	4F2 cell-surface antigen heavy chain OS=Homo sapiens OX=9606 GN=SLC3A2 PE=1 SV=3	P08195	4F2 cell-surface antigen heavy chain OS=Homo sapiens OX=9606 GN=SLC3A2 PE=1 SV=3	3	2	0.5338	0	1	1	929.512	1858.02	1858.01	4.76	0.00442	0/0	0	0	3.4911e+06	HCD	MS2	24.9208	74.149	121.945	59014	59010	220621_E_408.raw	F8.8	1749	1	FALSE	L	Q	F8	chymotrypsin	1.19253e+06	358138	0.769042	0.230958	MOCK	2ND	10	158	0	FALSE	0;14	480401	NA	NA	NA
High	[L].lLSkGADkTVkGPDGL.[T]	HCD	2.66	0.00013	0.00027	0.601	0.42	1	Sequest HT (2)	2	890.018	-0.2	122.012	59047	59047	P58546	Acetyl:2H(3	LLSKGADKTVKGPDGL	16	2	122.012	462744	16	N-Term(Acetyl:2H(3));K4(Acetyl:2H(3));K8(Acetyl:2H(3));K11(Acetyl:2H(3))	Acetyl:2H(3)@Any N-term;Acetyl:2H(3)@K;Acetyl:2H(3)@K;Acetyl:2H(3)@K	27	QE	0.75684	FALSE	Sequest HT	Sequest HT (B2)	B	2	Unambiguous	1	P58546	Myotrophin OS=Homo sapiens OX=9606 GN=MTPN PE=1 SV=2	P58546	Myotrophin OS=Homo sapiens OX=9606 GN=MTPN PE=1 SV=2	2	2	0.4248	0	1	1	890.018	1779.03	1779.03	-0.2	-0.00018	0/0	0	0	3.19743e+06	HCD	MS2	0	74.723	122.012	59047	59036	220621_E_408.raw	F8.8	876	1	FALSE	L	L	F8	chymotrypsin	202388	442385	0.31389	0.68611	MOCK	2ND	10	158	0	FALSE	0;4;8;11	180296	NA	NA	NA
High	[F].vNDIFERIAGEASRL.[AP]	HCD	1.92	0.00037	0.0013	0.351	0.33	1	Sequest HT (2)	2	867.963	-1.21	122.024	59053	59053	Q16778; Q5QNW6; Q99879; P33778; P58876; Q93079; O60814; P62807; P57053; P06899; P23527; Q99877	Acetyl:2H(3	VNDIFERIAGEASRL	15	2	122.024	462745	15	N-Term(Acetyl:2H(3))	Acetyl:2H(3)@Any N-term	27	QE	0.75692	FALSE	Sequest HT	Sequest HT (B2)	B	2	Unambiguous	12	O60814	Histone H2B type 1-K OS=Homo sapiens OX=9606 GN=H2BC12 PE=1 SV=3	Q16778; Q5QNW6; Q99879; P33778; P58876; Q93079; O60814; P62807; P57053; P06899; P23527; Q99877	Histone H2B type 2-E OS=Homo sapiens OX=9606 GN=H2BC21 PE=1 SV=3; Histone H2B type 2-F OS=Homo sapiens OX=9606 GN=H2BC18 PE=1 SV=3; Histone H2B type 1-M OS=Homo sapiens OX=9606 GN=H2BC14 PE=1 SV=3; Histone H2B type 1-B OS=Homo sapiens OX=9606 GN=H2BC3 PE=1 SV=2; Histone H2B type 1-D OS=Homo sapiens OX=9606 GN=H2BC5 PE=1 SV=2; Histone H2B type 1-H OS=Homo sapiens OX=9606 GN=H2BC9 PE=1 SV=3; Histone H2B type 1-K OS=Homo sapiens OX=9606 GN=H2BC12 PE=1 SV=3; Histone H2B type 1-C/E/F/G/I OS=Homo sapiens OX=9606 GN=H2BC10 PE=1 SV=4; Histone H2B type F-S OS=Homo sapiens OX=9606 GN=H2BC12L PE=1 SV=2; Histone H2B type 1-J OS=Homo sapiens OX=9606 GN=H2BC11 PE=1 SV=3; Histone H2B type 1-O OS=Homo sapiens OX=9606 GN=H2BC17 PE=1 SV=3; Histone H2B type 1-N OS=Homo sapiens OX=9606 GN=H2BC15 PE=1 SV=3	1	2	0.3281	0	1	1	867.963	1734.92	1734.92	-1.21	-0.00105	0/0	0	0	3.92544e+06	HCD	MS2	6.79685	63.114	122.024	59053	59049	220621_E_408.raw	F8.8	2257	1	FALSE	F	V	F8	chymotrypsin	53253.1	443950	0.107105	0.892895	MOCK	2ND	10	158	0	FALSE	0	216687	NA	NA	NA
High	[L].iLEQMQkDPQAL.[S]	HCD	1.88	0.00057	0.003	0.27	0.29	1	Sequest HT (2)	2	752.403	-0.74	122.034	59059	59059	P31948	Acetyl:2H(3	ILEQMQKDPQAL	12	2	122.034	462746	12	N-Term(Acetyl:2H(3));K7(Acetyl:2H(3))	Acetyl:2H(3)@Any N-term;Acetyl:2H(3)@K	27	QE	0.756984	FALSE	Sequest HT	Sequest HT (B2)	B	2	Unambiguous	1	P31948	Stress-induced-phosphoprotein 1 OS=Homo sapiens OX=9606 GN=STIP1 PE=1 SV=1	P31948	Stress-induced-phosphoprotein 1 OS=Homo sapiens OX=9606 GN=STIP1 PE=1 SV=1	2	2	0.2872	0	1	1	752.403	1503.8	1503.8	-0.74	-0.00056	0/0	0	0	4380789	HCD	MS2	50.8113	39.416	122.034	59059	59049	220621_E_408.raw	F8.8	2116	1	FALSE	L	I	F8	chymotrypsin	474843	366460	0.564414	0.435586	MOCK	2ND	10	158	0	FALSE	0;7	219035	NA	NA	NA
High	[W].sPIASTLPELVQRL.[V]	HCD	3.6	0.00011	0.00024	0.633	0.73	1	Sequest HT (2)	2	784.957	-1.43	122.121	59102	59102	Q13561	Acetyl:2H(3	SPIASTLPELVQRL	14	2	122.121	462747	14	N-Term(Acetyl:2H(3))	Acetyl:2H(3)@Any N-term	27	QE	0.757574	FALSE	Sequest HT	Sequest HT (B2)	B	2	Unambiguous	1	Q13561	Dynactin subunit 2 OS=Homo sapiens OX=9606 GN=DCTN2 PE=1 SV=4	Q13561	Dynactin subunit 2 OS=Homo sapiens OX=9606 GN=DCTN2 PE=1 SV=4	2	2	0.7278	0	1	1	784.957	1568.91	1568.91	-1.43	-0.00112	0/0	0	0	5866223	HCD	MS2	26.1459	15.609	122.121	59102	59101	220621_E_408.raw	F8.8	906	1	FALSE	W	S	F8	chymotrypsin	1.24895e+06	2.68046e+06	0.317847	0.682153	MOCK	2ND	10	158	0	FALSE	0	1172115	NA	NA	NA
High	[L].eQFATVVEAkL.[I]	HCD	1.6	0.0023	0.015	0.135	0.38	1	Sequest HT (2)	2	631.348	1.25	122.122	59103	59103	P49748	Glu->pyro-Glu	EQFATVVEAKL	11	2	122.122	462748	11	N-Term(Glu->pyro-Glu);K10(Acetyl:2H(3))	Glu->pyro-Glu@E^Any N-term;Acetyl:2H(3)@K	27	QE	0.757582	FALSE	Sequest HT	Sequest HT (B2)	B	2	Unambiguous	1	P49748	Very long-chain specific acyl-CoA dehydrogenase, mitochondrial OS=Homo sapiens OX=9606 GN=ACADVL PE=1 SV=1	P49748	Very long-chain specific acyl-CoA dehydrogenase, mitochondrial OS=Homo sapiens OX=9606 GN=ACADVL PE=1 SV=1	1	2	0.375	0	1	1	631.348	1261.69	1261.69	1.25	0.00079	0/0	0	0	2.03921e+06	HCD	MS2	0	21.294	122.122	59103	59101	220621_E_408.raw	F8.8	1700	1	FALSE	L	E	F8	chymotrypsin	497587	281318	0.638829	0.361171	MOCK	2ND	10	158	0	FALSE	0;10	193120	NA	NA	NA
High	[W].sPIASTLPELVQRL.[V]	HCD	3.13	0.00022	0.00061	0.455	0.66	1	Sequest HT (2)	2	784.957	-1.35	122.178	59132	59132	Q13561	Acetyl:2H(3	SPIASTLPELVQRL	14	2	122.178	462749	14	N-Term(Acetyl:2H(3))	Acetyl:2H(3)@Any N-term	27	QE	0.757959	FALSE	Sequest HT	Sequest HT (B2)	B	2	Unambiguous	1	Q13561	Dynactin subunit 2 OS=Homo sapiens OX=9606 GN=DCTN2 PE=1 SV=4	Q13561	Dynactin subunit 2 OS=Homo sapiens OX=9606 GN=DCTN2 PE=1 SV=4	2	2	0.6645	0	1	1	784.957	1568.91	1568.91	-1.35	-0.00106	0/0	0	0	7629882	HCD	MS2	40.5019	11.553	122.178	59132	59127	220621_E_408.raw	F8.8	899	1	FALSE	W	S	F8	chymotrypsin	828513	1.52428e+06	0.35214	0.64786	MOCK	2ND	10	158	0	FALSE	0	787096	NA	NA	NA
High	[Y].eIMDGAPVkGESIPIRLF.[L]	HCD	3.63	3.3e-05	4.5e-05	1.03	0.72	1	Sequest HT (2)	2	1000.04	1.69	122.211	59150	59150	O75436	Glu->pyro-Glu	EIMDGAPVKGESIPIRLF	18	2	122.211	462750	18	N-Term(Glu->pyro-Glu);K9(Acetyl:2H(3))	Glu->pyro-Glu@E^Any N-term;Acetyl:2H(3)@K	27	QE	0.758184	FALSE	Sequest HT	Sequest HT (B2)	B	2	Unambiguous	1	O75436	Vacuolar protein sorting-associated protein 26A OS=Homo sapiens OX=9606 GN=VPS26A PE=1 SV=2	O75436	Vacuolar protein sorting-associated protein 26A OS=Homo sapiens OX=9606 GN=VPS26A PE=1 SV=2	2	2	0.7218	0	1	1	1000.04	1999.08	1999.08	1.69	0.00169	0/0	0	0	2.90503e+06	HCD	MS2	0	76.535	122.211	59150	59140	220621_E_408.raw	F8.8	1935	1	FALSE	Y	E	F8	chymotrypsin	216043	1.08443e+06	0.166126	0.833874	MOCK	2ND	10	158	0	FALSE	0;9	370637	NA	NA	NA
High	[L].kELLPEIREkIEDAkESQRSGNVAEL.[A]	HCD	4.67	3.3e-05	9.7e-06	1.37	0.51	1	Sequest HT (2)	3	1054.57	0.11	122.239	59164	59164	P49321	Acetyl:2H(3	KELLPEIREKIEDAKESQRSGNVAEL	26	3	122.239	462751	26	N-Term(Acetyl:2H(3));K1(Acetyl:2H(3));K10(Acetyl:2H(3));K15(Acetyl:2H(3))	Acetyl:2H(3)@Any N-term;Acetyl:2H(3)@K;Acetyl:2H(3)@K;Acetyl:2H(3)@K	27	QE	0.758372	FALSE	Sequest HT	Sequest HT (B2)	B	2	Unambiguous	1	P49321	Nuclear autoantigenic sperm protein OS=Homo sapiens OX=9606 GN=NASP PE=1 SV=2	P49321	Nuclear autoantigenic sperm protein OS=Homo sapiens OX=9606 GN=NASP PE=1 SV=2	2	3	0.5118	0	1	1	1054.57	3161.71	3161.71	0.11	0.00012	0/0	0	0	2499691	HCD	MS2	0	87.848	122.239	59164	59153	220621_E_408.raw	F8.8	1275	1	FALSE	L	K	F8	chymotrypsin	914744	679510	0.573776	0.426224	MOCK	2ND	10	158	0	FALSE	0;1;10;15	277024	NA	NA	NA
High	[W].dIQkDLkDL.[-]	HCD	1.8	0.0017	0.011	0.159	0.33	1	Sequest HT (2)	2	611.846	-1.49	122.252	59170	59170	P07195	Acetyl:2H(3	DIQKDLKDL	9	2	122.252	462752	9	N-Term(Acetyl:2H(3));K4(Acetyl:2H(3));K7(Acetyl:2H(3))	Acetyl:2H(3)@Any N-term;Acetyl:2H(3)@K;Acetyl:2H(3)@K	27	QE	0.75846	FALSE	Sequest HT	Sequest HT (B2)	B	2	Unambiguous	1	P07195	L-lactate dehydrogenase B chain OS=Homo sapiens OX=9606 GN=LDHB PE=1 SV=2	P07195	L-lactate dehydrogenase B chain OS=Homo sapiens OX=9606 GN=LDHB PE=1 SV=2	1	2	0.3278	0	1	1	611.846	1222.69	1222.69	-1.49	-0.00091	0/0	0	0	3.25405e+06	HCD	MS2	14.6197	16.69	122.252	59170	59166	220621_E_408.raw	F8.8	1444	1	FALSE	W	D	F8	chymotrypsin	297685	471512	0.387007	0.612993	MOCK	2ND	10	158	0	FALSE	0;4;7	224052	NA	NA	NA
High	[L].kEASkQADVNLVNAkLL.[V]	HCD	2.39	0.00026	0.00077	0.42	0.51	1	Sequest HT (2)	2	1011.08	-8.45	122.311	59201	59201	O43175	Acetyl:2H(3	KEASKQADVNLVNAKLL	17	2	122.311	462753	17	N-Term(Acetyl:2H(3));K1(Acetyl:2H(3));K5(Acetyl:2H(3));K15(Acetyl:2H(3))	Acetyl:2H(3)@Any N-term;Acetyl:2H(3)@K;Acetyl:2H(3)@K;Acetyl:2H(3)@K	27	QE	0.758857	FALSE	Sequest HT	Sequest HT (B2)	B	2	Unambiguous	1	O43175	D-3-phosphoglycerate dehydrogenase OS=Homo sapiens OX=9606 GN=PHGDH PE=1 SV=4	O43175	D-3-phosphoglycerate dehydrogenase OS=Homo sapiens OX=9606 GN=PHGDH PE=1 SV=4	2	2	0.5146	0	1	1	1011.08	2021.15	2021.17	-8.45	-0.00854	0/0	0	0	1.28446e+06	HCD	MS2	16.0716	72.283	122.311	59201	59192	220621_E_408.raw	F8.8	995	1	FALSE	L	K	F8	chymotrypsin	474967	57982.2	0.891205	0.108795	MOCK	2ND	10	158	0	FALSE	0;1;5;15	141324	NA	NA	NA
High	[L].qRLkPEIkDVIEQL.[N]	HCD	3.77	5.1e-05	8.4e-05	0.881	0.53	1	Sequest HT (2)	2	922.546	0.74	122.313	59202	59202	Q06323	Acetyl:2H(3	QRLKPEIKDVIEQL	14	2	122.313	462754	14	N-Term(Acetyl:2H(3));K4(Acetyl:2H(3));K8(Acetyl:2H(3))	Acetyl:2H(3)@Any N-term;Acetyl:2H(3)@K;Acetyl:2H(3)@K	27	QE	0.758869	FALSE	Sequest HT	Sequest HT (B2)	B	2	Unambiguous	1	Q06323	Proteasome activator complex subunit 1 OS=Homo sapiens OX=9606 GN=PSME1 PE=1 SV=1	Q06323	Proteasome activator complex subunit 1 OS=Homo sapiens OX=9606 GN=PSME1 PE=1 SV=1	1	2	0.5305	0	1	1	922.546	1844.09	1844.08	0.74	0.00068	0/0	0	0	2.42481e+06	HCD	MS2	14.3667	69.409	122.313	59202	59192	220621_E_408.raw	F8.8	531	1	FALSE	L	Q	F8	chymotrypsin	891283	84937.2	0.912994	0.0870062	MOCK	2ND	10	158	0	FALSE	0;4;8	225403	NA	NA	NA
High	[M].kkDPVkkIF.[V]	HCD	1.96	0.00057	0.003	0.27	0.48	1	Sequest HT (2)	2	664.429	3.4	122.406	59247	59247	Q99729	Acetyl:2H(3	KKDPVKKIF	9	2	122.406	462755	9	N-Term(Acetyl:2H(3));K1(Acetyl:2H(3));K2(Acetyl:2H(3));K6(Acetyl:2H(3));K7(Acetyl:2H(3))	Acetyl:2H(3)@Any N-term;Acetyl:2H(3)@K;Acetyl:2H(3)@K;Acetyl:2H(3)@K;Acetyl:2H(3)@K	27	QE	0.7595	FALSE	Sequest HT	Sequest HT (B2)	B	2	Unambiguous	1	Q99729	Heterogeneous nuclear ribonucleoprotein A/B OS=Homo sapiens OX=9606 GN=HNRNPAB PE=1 SV=2	Q99729	Heterogeneous nuclear ribonucleoprotein A/B OS=Homo sapiens OX=9606 GN=HNRNPAB PE=1 SV=2	0	2	0.4847	0	1	1	664.429	1327.85	1327.85	3.4	0.00226	0/0	0	0	2.28319e+06	HCD	MS2	31.5841	109.107	122.406	59247	59244	220621_E_408.raw	F8.8	159	1	FALSE	M	K	F8	chymotrypsin	420016	180261	0.699703	0.300297	MOCK	2ND	10	158	0	FALSE	0;1;2;6;7	274200	NA	NA	NA
High	[M].pVTEkDLAEDAPW.[K]	HCD	1.76	0.00042	0.0018	0.318	0.52	1	Sequest HT (2)	2	780.887	-1.77	122.46	59271	59271	O75369	Acetyl:2H(3	PVTEKDLAEDAPW	13	2	122.46	462756	13	N-Term(Acetyl:2H(3));K5(Acetyl:2H(3))	Acetyl:2H(3)@Any N-term;Acetyl:2H(3)@K	27	QE	0.759863	FALSE	Sequest HT	Sequest HT (B2)	B	2	Unambiguous	1	O75369	Filamin-B OS=Homo sapiens OX=9606 GN=FLNB PE=1 SV=2	O75369	Filamin-B OS=Homo sapiens OX=9606 GN=FLNB PE=1 SV=2	1	2	0.5227	0	1	1	780.887	1560.77	1560.77	-1.77	-0.00138	0/0	0	0	6206673	HCD	MS2	9.70174	19.101	122.46	59271	59270	220621_E_408.raw	F8.8	2194	1	FALSE	M	P	F8	chymotrypsin	453762	1.00689e+06	0.310657	0.689343	MOCK	2ND	10	158	0	FALSE	0;5	867346	NA	NA	NA
High	[L].tTIARTINEVENQIL.[T]	HCD	3.62	3.3e-05	4.2e-05	1.05	0.5	1	Sequest HT (2)	2	880.485	-0.06	122.479	59281	59281	P12814; O43707	Acetyl:2H(3	TTIARTINEVENQIL	15	2	122.479	462757	15	N-Term(Acetyl:2H(3))	Acetyl:2H(3)@Any N-term	27	QE	0.759991	FALSE	Sequest HT	Sequest HT (B2)	B	2	Unambiguous	2	P12814; O43707	Alpha-actinin-1 OS=Homo sapiens OX=9606 GN=ACTN1 PE=1 SV=2;Alpha-actinin-4 OS=Homo sapiens OX=9606 GN=ACTN4 PE=1 SV=2	P12814; O43707	Alpha-actinin-1 OS=Homo sapiens OX=9606 GN=ACTN1 PE=1 SV=2; Alpha-actinin-4 OS=Homo sapiens OX=9606 GN=ACTN4 PE=1 SV=2	0	0	0.4972	0	1	1	880.485	1759.96	1759.96	-0.06	-5e-05	0/0	0	0	6560972	HCD	MS2	56.52	53.727	122.479	59281	59270	220621_E_408.raw	F8.8	1814	2	FALSE	L	T	F8	chymotrypsin	2.81312e+06	173210	0.941999	0.0580011	MOCK	2ND	10	158	0	FALSE	0	557277	NA	NA	NA
High	[F].sHIDLIDLDTIDVSNL.[N]	HCD	4.05	5.1e-05	7.5e-05	0.907	0.61	1	Sequest HT (2)	2	914.475	0.83	122.489	59286	59286	Q9UBT2	Acetyl:2H(3	SHIDLIDLDTIDVSNL	16	2	122.489	462758	16	N-Term(Acetyl:2H(3))	Acetyl:2H(3)@Any N-term	27	QE	0.760061	FALSE	Sequest HT	Sequest HT (B2)	B	2	Unambiguous	1	Q9UBT2	SUMO-activating enzyme subunit 2 OS=Homo sapiens OX=9606 GN=UBA2 PE=1 SV=2	Q9UBT2	SUMO-activating enzyme subunit 2 OS=Homo sapiens OX=9606 GN=UBA2 PE=1 SV=2	2	2	0.6099	0	1	1	914.475	1827.94	1827.94	0.83	0.00076	0/0	0	0	5207887	HCD	MS2	3.41773	49.927	122.489	59286	59283	220621_E_408.raw	F8.8	2399	1	FALSE	F	S	F8	chymotrypsin	1.68905e+06	154002	0.916442	0.0835582	MOCK	2ND	10	158	0	FALSE	0	268274	NA	NA	NA
High	[F].STQVDTVATkVkDALEF.[W]	HCD	3.43	7.6e-05	0.00014	0.758	0.48	1	Sequest HT (2)	2	971.518	0.29	122.562	59323	59323	P08195	NA	STQVDTVATKVKDALEF	17	2	122.562	462759	17	K10(Acetyl:2H(3));K12(Acetyl:2H(3))	Acetyl:2H(3)@K;Acetyl:2H(3)@K	27	QE	0.760552	FALSE	Sequest HT	Sequest HT (B2)	B	2	Unambiguous	1	P08195	4F2 cell-surface antigen heavy chain OS=Homo sapiens OX=9606 GN=SLC3A2 PE=1 SV=3	P08195	4F2 cell-surface antigen heavy chain OS=Homo sapiens OX=9606 GN=SLC3A2 PE=1 SV=3	1	0	0.4781	0	1	1	971.518	1942.03	1942.03	0.29	0.00029	0/0	0	0	3335156	HCD	MS2	70.7725	84.107	122.562	59323	59322	220621_E_408.raw	F8.8	2212	1	FALSE	F	S	F8	chymotrypsin	316107	91656	0.775222	0.224778	MOCK	2ND	10	158	0	FALSE	10;12	70147.2	NA	NA	NA
High	[F].sGAELENLVNQAAL.[K]	HCD	2.11	0.00078	0.004	0.245	0.42	1	Sequest HT (2)	2	737.384	-0.87	122.593	59338	59338	Q96TA2	Acetyl:2H(3	SGAELENLVNQAAL	14	2	122.592	462760	14	N-Term(Acetyl:2H(3))	Acetyl:2H(3)@Any N-term	27	QE	0.76076	FALSE	Sequest HT	Sequest HT (B2)	B	2	Unambiguous	1	Q96TA2	ATP-dependent zinc metalloprotease YME1L1 OS=Homo sapiens OX=9606 GN=YME1L1 PE=1 SV=2	Q96TA2	ATP-dependent zinc metalloprotease YME1L1 OS=Homo sapiens OX=9606 GN=YME1L1 PE=1 SV=2	2	2	0.4171	0	1	1	737.384	1473.76	1473.76	-0.87	-0.00064	0/0	0	0	4.27089e+06	HCD	MS2	15.7356	18.967	122.593	59338	59335	220621_E_408.raw	F8.8	2152	1	FALSE	F	S	F8	chymotrypsin	641218	199645	0.762572	0.237428	MOCK	2ND	10	158	0	FALSE	0	222457	NA	NA	NA
High	[M].kkDPVkkIF.[V]	HCD	2.2	0.00075	0.0037	0.251	0.65	1	Sequest HT (2)	1	1327.84	-1.8	122.598	59341	59341	Q99729	Acetyl:2H(3	KKDPVKKIF	9	1	122.598	462761	9	N-Term(Acetyl:2H(3));K1(Acetyl:2H(3));K2(Acetyl:2H(3));K6(Acetyl:2H(3));K7(Acetyl:2H(3))	Acetyl:2H(3)@Any N-term;Acetyl:2H(3)@K;Acetyl:2H(3)@K;Acetyl:2H(3)@K;Acetyl:2H(3)@K	27	QE	0.760799	FALSE	Sequest HT	Sequest HT (B2)	B	2	Unambiguous	1	Q99729	Heterogeneous nuclear ribonucleoprotein A/B OS=Homo sapiens OX=9606 GN=HNRNPAB PE=1 SV=2	Q99729	Heterogeneous nuclear ribonucleoprotein A/B OS=Homo sapiens OX=9606 GN=HNRNPAB PE=1 SV=2	0	1	0.6545	0	1	1	1327.84	1327.84	1327.85	-1.8	-0.00239	0/0	0	0	3.06723e+06	HCD	MS2	20.3288	120	122.598	59341	59335	220621_E_408.raw	F8.8	161	1	FALSE	M	K	F8	chymotrypsin	419193	69540.5	0.857713	0.142287	MOCK	2ND	10	158	0	FALSE	0;1;2;6;7	128554	NA	NA	NA
High	[L].tTIARTINEVENQIL.[T]	HCD	4.62	3.3e-05	3.5e-05	1.08	0.44	1	Sequest HT (2)	3	587.326	-0.39	122.651	59364	59364	P12814; O43707	Acetyl:2H(3	TTIARTINEVENQIL	15	3	122.651	462762	15	N-Term(Acetyl:2H(3))	Acetyl:2H(3)@Any N-term	27	QE	0.761155	FALSE	Sequest HT	Sequest HT (B2)	B	2	Unambiguous	2	P12814; O43707	Alpha-actinin-1 OS=Homo sapiens OX=9606 GN=ACTN1 PE=1 SV=2;Alpha-actinin-4 OS=Homo sapiens OX=9606 GN=ACTN4 PE=1 SV=2	P12814; O43707	Alpha-actinin-1 OS=Homo sapiens OX=9606 GN=ACTN1 PE=1 SV=2; Alpha-actinin-4 OS=Homo sapiens OX=9606 GN=ACTN4 PE=1 SV=2	0	3	0.4394	0	1	1	587.326	1759.96	1759.96	-0.39	-0.00023	0/0	0	0	2163633	HCD	MS2	0	120	122.651	59364	59361	220621_E_408.raw	F8.8	1860	2	FALSE	L	T	F8	chymotrypsin	311787	114704	0.731052	0.268948	MOCK	2ND	10	158	0	FALSE	0	66431.8	NA	NA	NA
High	[L].tTIARTINEVENQIL.[T]	HCD	3.62	3.3e-05	3e-05	1.12	0.51	1	Sequest HT (2)	2	880.485	-0.49	122.662	59369	59369	P12814; O43707	Acetyl:2H(3	TTIARTINEVENQIL	15	2	122.662	462763	15	N-Term(Acetyl:2H(3))	Acetyl:2H(3)@Any N-term	27	QE	0.76123	FALSE	Sequest HT	Sequest HT (B2)	B	2	Unambiguous	2	P12814; O43707	Alpha-actinin-1 OS=Homo sapiens OX=9606 GN=ACTN1 PE=1 SV=2;Alpha-actinin-4 OS=Homo sapiens OX=9606 GN=ACTN4 PE=1 SV=2	P12814; O43707	Alpha-actinin-1 OS=Homo sapiens OX=9606 GN=ACTN1 PE=1 SV=2; Alpha-actinin-4 OS=Homo sapiens OX=9606 GN=ACTN4 PE=1 SV=2	0	2	0.5083	0	1	1	880.485	1759.96	1759.96	-0.49	-0.00043	0/0	0	0	92959392	HCD	MS2	7.9335	1.73	122.662	59369	59361	220621_E_408.raw	F8.8	1874	2	FALSE	L	T	F8	chymotrypsin	4.65352e+07	2.66415e+06	0.94585	0.0541502	MOCK	2ND	10	158	0	FALSE	0	8999277	NA	NA	NA
High	[F].STQVDTVATkVkDALEF.[W]	HCD	1.66	0.0029	0.02	0.111	0.23	1	Sequest HT (2)	3	648.015	0.18	122.694	59385	59385	P08195	NA	STQVDTVATKVKDALEF	17	3	122.694	462764	17	K10(Acetyl:2H(3));K12(Acetyl:2H(3))	Acetyl:2H(3)@K;Acetyl:2H(3)@K	27	QE	0.761445	FALSE	Sequest HT	Sequest HT (B2)	B	2	Unambiguous	1	P08195	4F2 cell-surface antigen heavy chain OS=Homo sapiens OX=9606 GN=SLC3A2 PE=1 SV=3	P08195	4F2 cell-surface antigen heavy chain OS=Homo sapiens OX=9606 GN=SLC3A2 PE=1 SV=3	1	3	0.2349	0	1	1	648.015	1942.03	1942.03	0.18	0.00012	0/0	0	0	5.60619e+06	HCD	MS2	33.3275	14.989	122.694	59385	59374	220621_E_408.raw	F8.8	2200	1	FALSE	F	S	F8	chymotrypsin	254814	300465	0.458893	0.541107	MOCK	2ND	10	158	0	FALSE	10;12	268150	NA	NA	NA
High	[L].tTIARTINEVENQIL.[T]	HCD	4.49	3.3e-05	9.3e-06	1.38	0.49	1	Sequest HT (2)	2	880.484	-0.77	122.719	59397	59397	P12814; O43707	Acetyl:2H(3	TTIARTINEVENQIL	15	2	122.719	462765	15	N-Term(Acetyl:2H(3))	Acetyl:2H(3)@Any N-term	27	QE	0.761616	FALSE	Sequest HT	Sequest HT (B2)	B	2	Unambiguous	2	P12814; O43707	Alpha-actinin-1 OS=Homo sapiens OX=9606 GN=ACTN1 PE=1 SV=2;Alpha-actinin-4 OS=Homo sapiens OX=9606 GN=ACTN4 PE=1 SV=2	P12814; O43707	Alpha-actinin-1 OS=Homo sapiens OX=9606 GN=ACTN1 PE=1 SV=2; Alpha-actinin-4 OS=Homo sapiens OX=9606 GN=ACTN4 PE=1 SV=2	0	2	0.4922	0	1	1	880.484	1759.96	1759.96	-0.77	-0.00068	0/0	0	0	166847248	HCD	MS2	1.81063	2.521	122.719	59397	59387	220621_E_408.raw	F8.8	1862	2	FALSE	L	T	F8	chymotrypsin	6.31997e+07	5.26225e+06	0.923136	0.0768639	MOCK	2ND	10	158	0	FALSE	0	14077620	NA	NA	NA
High	[W].iREkTkVIESTQDLGNDLAGVM.[A]	HCD	5.49	7.6e-05	0.00013	0.769	0.65	1	Sequest HT (2)	3	851.452	-7.3	122.737	59405	59405	Q01082	Acetyl:2H(3	IREKTKVIESTQDLGNDLAGVM	22	3	122.737	462766	22	N-Term(Acetyl:2H(3));K4(Acetyl:2H(3));K6(Acetyl:2H(3))	Acetyl:2H(3)@Any N-term;Acetyl:2H(3)@K;Acetyl:2H(3)@K	27	QE	0.761736	FALSE	Sequest HT	Sequest HT (B2)	B	2	Unambiguous	1	Q01082	Spectrin beta chain, non-erythrocytic 1 OS=Homo sapiens OX=9606 GN=SPTBN1 PE=1 SV=2	Q01082	Spectrin beta chain, non-erythrocytic 1 OS=Homo sapiens OX=9606 GN=SPTBN1 PE=1 SV=2	2	3	0.6503	0	1	1	851.452	2552.34	2552.36	-7.3	-0.00621	0/0	0	0	1.48252e+06	HCD	MS2	8.51423	73.167	122.737	59405	59400	220621_E_408.raw	F8.8	2248	1	FALSE	W	I	F8	chymotrypsin	1.35385e+06	109622	0.925094	0.0749056	MOCK	2ND	10	158	0	FALSE	0;4;6	313123	NA	NA	NA
High	[L].tTIARTINEVENQIL.[T]	HCD	3.01	5.1e-05	7.6e-05	0.906	0.27	1	Sequest HT (2)	2	880.484	-0.84	122.745	59410	59410	P12814; O43707	Acetyl:2H(3	TTIARTINEVENQIL	15	2	122.745	462767	15	N-Term(Acetyl:2H(3))	Acetyl:2H(3)@Any N-term	27	QE	0.761788	FALSE	Sequest HT	Sequest HT (B2)	B	2	Unambiguous	2	P12814; O43707	Alpha-actinin-1 OS=Homo sapiens OX=9606 GN=ACTN1 PE=1 SV=2;Alpha-actinin-4 OS=Homo sapiens OX=9606 GN=ACTN4 PE=1 SV=2	P12814; O43707	Alpha-actinin-1 OS=Homo sapiens OX=9606 GN=ACTN1 PE=1 SV=2; Alpha-actinin-4 OS=Homo sapiens OX=9606 GN=ACTN4 PE=1 SV=2	0	2	0.2724	0	1	1	880.484	1759.96	1759.96	-0.84	-0.00074	0/0	0	0	176884784	HCD	MS2	2.35905	10.289	122.745	59410	59400	220621_E_408.raw	F8.8	1861	2	FALSE	L	T	F8	chymotrypsin	4.7694e+06	1.28745e+06	0.787439	0.212561	MOCK	2ND	10	158	0	FALSE	0	1080057	NA	NA	NA
High	[M].aGAEGAAGRQSELEPVVSLVDVL.[E]	HCD	3.36	0.00013	0.00027	0.605	0.44	1	Sequest HT (2)	3	770.406	1.64	122.783	59428	59428	Q8N806	Acetyl	AGAEGAAGRQSELEPVVSLVDVL	23	3	122.783	462768	23	N-Term(Acetyl)	Acetyl@Any N-term	27	QE	0.762048	FALSE	Sequest HT	Sequest HT (B2)	B	2	Unambiguous	1	Q8N806	Putative E3 ubiquitin-protein ligase UBR7 OS=Homo sapiens OX=9606 GN=UBR7 PE=1 SV=2	Q8N806	Putative E3 ubiquitin-protein ligase UBR7 OS=Homo sapiens OX=9606 GN=UBR7 PE=1 SV=2	2	0	0.4405	0	1	1	770.406	2309.2	2309.2	1.64	0.00126	0/0	0	0	2.05695e+06	HCD	MS2	72.2493	89.187	122.783	59428	59426	220621_E_408.raw	F8.8	2413	1	FALSE	M	A	F8	chymotrypsin	831526	104079	0.888757	0.111243	MOCK	2ND	10	158	0	FALSE	0	156419	NA	NA	NA
High	[L].qRLkPEIkDVIEQL.[N]	HCD	3.71	3.3e-05	3.6e-05	1.08	0.52	1	Sequest HT (2)	2	922.546	0.5	122.84	59453	59453	Q06323	Acetyl:2H(3	QRLKPEIKDVIEQL	14	2	122.84	462769	14	N-Term(Acetyl:2H(3));K4(Acetyl:2H(3));K8(Acetyl:2H(3))	Acetyl:2H(3)@Any N-term;Acetyl:2H(3)@K;Acetyl:2H(3)@K	27	QE	0.762434	FALSE	Sequest HT	Sequest HT (B2)	B	2	Unambiguous	1	Q06323	Proteasome activator complex subunit 1 OS=Homo sapiens OX=9606 GN=PSME1 PE=1 SV=1	Q06323	Proteasome activator complex subunit 1 OS=Homo sapiens OX=9606 GN=PSME1 PE=1 SV=1	1	2	0.5175	0	1	1	922.546	1844.08	1844.08	0.5	0.00046	0/0	0	0	4448852	HCD	MS2	0	49.399	122.84	59453	59452	220621_E_408.raw	F8.8	528	1	FALSE	L	Q	F8	chymotrypsin	1.70385e+06	135413	0.926376	0.0736237	MOCK	2ND	10	158	0	FALSE	0;4;8	462406	NA	NA	NA
High	[M].kkDPVkkIF.[V]	HCD	1.93	0.0002	0.00052	0.478	0.6	1	Sequest HT (2)	2	664.427	0.41	122.923	59492	59492	Q99729	Acetyl:2H(3	KKDPVKKIF	9	2	122.923	462770	9	N-Term(Acetyl:2H(3));K1(Acetyl:2H(3));K2(Acetyl:2H(3));K6(Acetyl:2H(3));K7(Acetyl:2H(3))	Acetyl:2H(3)@Any N-term;Acetyl:2H(3)@K;Acetyl:2H(3)@K;Acetyl:2H(3)@K;Acetyl:2H(3)@K	27	QE	0.762991	FALSE	Sequest HT	Sequest HT (B2)	B	2	Unambiguous	1	Q99729	Heterogeneous nuclear ribonucleoprotein A/B OS=Homo sapiens OX=9606 GN=HNRNPAB PE=1 SV=2	Q99729	Heterogeneous nuclear ribonucleoprotein A/B OS=Homo sapiens OX=9606 GN=HNRNPAB PE=1 SV=2	0	2	0.5959	0	1	1	664.427	1327.85	1327.85	0.41	0.00027	0/0	0	0	56149896	HCD	MS2	10.6728	2.551	122.923	59492	59491	220621_E_408.raw	F8.8	157	1	FALSE	M	K	F8	chymotrypsin	9.94169e+06	2.10237e+06	0.825443	0.174557	MOCK	2ND	10	158	0	FALSE	0;1;2;6;7	5779271	NA	NA	NA
High	[L].eALkTELEDTL.[D]	HCD	1.93	0.0095	0.068	0.005	0.36	1	Sequest HT (2)	2	644.84	0.85	122.956	59507	59507	P35580; P35749; P35579	Glu->pyro-Glu	EALKTELEDTL	11	2	122.956	462771	11	N-Term(Glu->pyro-Glu);K4(Acetyl:2H(3))	Glu->pyro-Glu@E^Any N-term;Acetyl:2H(3)@K	27	QE	0.763218	FALSE	Sequest HT	Sequest HT (B2)	B	2	Unambiguous	3	P35580; P35749; P35579	Myosin-10 OS=Homo sapiens OX=9606 GN=MYH10 PE=1 SV=3;Myosin-11 OS=Homo sapiens OX=9606 GN=MYH11 PE=1 SV=3;Myosin-9 OS=Homo sapiens OX=9606 GN=MYH9 PE=1 SV=4	P35580; P35749; P35579	Myosin-10 OS=Homo sapiens OX=9606 GN=MYH10 PE=1 SV=3; Myosin-11 OS=Homo sapiens OX=9606 GN=MYH11 PE=1 SV=3; Myosin-9 OS=Homo sapiens OX=9606 GN=MYH9 PE=1 SV=4	2	2	0.3575	0	1	1	644.84	1288.67	1288.67	0.85	0.00055	0/0	0	0	3.12299e+06	HCD	MS2	10.6417	30.898	122.956	59507	59504	220621_E_408.raw	F8.8	2111	3	FALSE	L	E	F8	chymotrypsin	374313	298861	0.556042	0.443958	MOCK	2ND	10	158	0	FALSE	0;4	196734	NA	NA	NA
High	[L].tTIARTINEVENQIL.[T]	HCD	3.18	5.1e-05	6.8e-05	0.931	0.47	1	Sequest HT (2)	2	880.486	1.56	123.007	59531	59531	P12814; O43707	Acetyl:2H(3	TTIARTINEVENQIL	15	2	123.007	462772	15	N-Term(Acetyl:2H(3))	Acetyl:2H(3)@Any N-term	27	QE	0.763559	FALSE	Sequest HT	Sequest HT (B2)	B	2	Unambiguous	2	P12814; O43707	Alpha-actinin-1 OS=Homo sapiens OX=9606 GN=ACTN1 PE=1 SV=2;Alpha-actinin-4 OS=Homo sapiens OX=9606 GN=ACTN4 PE=1 SV=2	P12814; O43707	Alpha-actinin-1 OS=Homo sapiens OX=9606 GN=ACTN1 PE=1 SV=2; Alpha-actinin-4 OS=Homo sapiens OX=9606 GN=ACTN4 PE=1 SV=2	0	2	0.4686	0	1	1	880.486	1759.97	1759.96	1.56	0.00138	0/0	0	0	72134960	HCD	MS2	8.06094	1.608	123.007	59531	59530	220621_E_408.raw	F8.8	1837	2	FALSE	L	T	F8	chymotrypsin	3.69668e+07	1.64142e+06	0.957485	0.0425148	MOCK	2ND	10	158	0	FALSE	0	7962223	NA	NA	NA
High	[F].kkGDVVIVL.[T]	HCD	2.14	0.0038	0.026	0.09	0.49	1	Sequest HT (2)	2	553.362	-0.41	123.021	59537	59537	P14618	Acetyl:2H(3	KKGDVVIVL	9	2	123.021	462773	9	N-Term(Acetyl:2H(3));K1(Acetyl:2H(3));K2(Acetyl:2H(3))	Acetyl:2H(3)@Any N-term;Acetyl:2H(3)@K;Acetyl:2H(3)@K	27	QE	0.763655	FALSE	Sequest HT	Sequest HT (B2)	B	2	Unambiguous	1	P14618	Pyruvate kinase PKM OS=Homo sapiens OX=9606 GN=PKM PE=1 SV=4	P14618	Pyruvate kinase PKM OS=Homo sapiens OX=9606 GN=PKM PE=1 SV=4	0	2	0.486	0	1	1	553.362	1105.72	1105.72	-0.41	-0.00023	0/0	0	0	464090	HCD	MS2	47.0492	120	123.021	59537	59530	220621_E_408.raw	F8.8	114	1	FALSE	F	K	F8	chymotrypsin	164788	73627.6	0.691179	0.308821	MOCK	2ND	10	158	0	FALSE	0;1;2	39625	NA	NA	NA
High	[M].VLDIEDLDNIQTPESVLL.[S]	HCD	2.92	0.00013	0.00025	0.619	0.49	1	Sequest HT (2)	2	1013.53	-0.01	123.045	59548	59548	Q14152	NA	VLDIEDLDNIQTPESVLL	18	2	123.045	462774	18		NA	27	QE	0.763818	FALSE	Sequest HT	Sequest HT (B2)	B	2	Unambiguous	1	Q14152	Eukaryotic translation initiation factor 3 subunit A OS=Homo sapiens OX=9606 GN=EIF3A PE=1 SV=1	Q14152	Eukaryotic translation initiation factor 3 subunit A OS=Homo sapiens OX=9606 GN=EIF3A PE=1 SV=1	3	2	0.4932	0	1	1	1013.53	2026.06	2026.06	-0.01	-1e-05	0/0	0	0	1127676	HCD	MS2	23.8765	120	123.045	59548	59543	220621_E_408.raw	F8.8	2446	1	FALSE	M	V	F8	chymotrypsin	313938	95894.2	0.766016	0.233984	MOCK	2ND	10	158	0	FALSE	NA	51535.5	NA	NA	NA
High	[M].aSEELQkDLEEVkVL.[L]	HCD	2.03	0.0012	0.0072	0.195	0.16	1	Sequest HT (2)	2	931.504	4.97	123.075	59561	59561	Q9HB71	Acetyl	ASEELQKDLEEVKVL	15	2	123.075	462775	15	N-Term(Acetyl);K7(Acetyl:2H(3));K13(Acetyl:2H(3))	Acetyl@Any N-term;Acetyl:2H(3)@K;Acetyl:2H(3)@K	27	QE	0.76402	FALSE	Sequest HT	Sequest HT (B2)	B	2	Unambiguous	1	Q9HB71	Calcyclin-binding protein OS=Homo sapiens OX=9606 GN=CACYBP PE=1 SV=2	Q9HB71	Calcyclin-binding protein OS=Homo sapiens OX=9606 GN=CACYBP PE=1 SV=2	2	2	0.1576	0	1	1	931.504	1862	1861.99	4.97	0.00463	0/0	0	0	1864993	HCD	MS2	26.7625	120	123.075	59561	59556	220621_E_408.raw	F8.8	1967	1	FALSE	M	A	F8	chymotrypsin	409628	67187.6	0.859091	0.140909	MOCK	2ND	10	158	0	FALSE	0;7;13	141144	NA	NA	NA
High	[F].eLFADkVPkTAENF.[R]	HCD	2.24	0.00023	0.00069	0.437	0.28	1	Sequest HT (2)	2	840.943	2.72	123.105	59573	59573	P62937	Glu->pyro-Glu	ELFADKVPKTAENF	14	2	123.105	462776	14	N-Term(Glu->pyro-Glu);K6(Acetyl:2H(3));K9(Acetyl:2H(3))	Glu->pyro-Glu@E^Any N-term;Acetyl:2H(3)@K;Acetyl:2H(3)@K	27	QE	0.764223	FALSE	Sequest HT	Sequest HT (B2)	B	2	Unambiguous	1	P62937	Peptidyl-prolyl cis-trans isomerase A OS=Homo sapiens OX=9606 GN=PPIA PE=1 SV=2	P62937	Peptidyl-prolyl cis-trans isomerase A OS=Homo sapiens OX=9606 GN=PPIA PE=1 SV=2	2	2	0.2768	0	1	1	840.943	1680.88	1680.88	2.72	0.00228	0/0	0	0	1.21159e+06	HCD	MS2	36.6781	120	123.105	59573	59569	220621_E_408.raw	F8.8	2272	1	FALSE	F	E	F8	chymotrypsin	115371	138472	0.454496	0.545504	MOCK	2ND	10	158	0	FALSE	0;6;9	61102.9	NA	NA	NA
High	[Y].tEGAELVDSVL.[D]	HCD	1.87	0.00082	0.0043	0.238	0.37	1	Sequest HT (2)	2	589.306	1.58	123.188	59607	59607	Q13885; Q13509; P07437; P68371; Q9BVA1	Acetyl:2H(3	TEGAELVDSVL	11	2	123.188	462777	11	N-Term(Acetyl:2H(3))	Acetyl:2H(3)@Any N-term	27	QE	0.764784	FALSE	Sequest HT	Sequest HT (B2)	B	2	Unambiguous	5	Q13509; P07437; P68371; Q9BVA1	Tubulin beta-3 chain OS=Homo sapiens OX=9606 GN=TUBB3 PE=1 SV=2;Tubulin beta chain OS=Homo sapiens OX=9606 GN=TUBB PE=1 SV=2;Tubulin beta-4B chain OS=Homo sapiens OX=9606 GN=TUBB4B PE=1 SV=1;Tubulin beta-2B chain OS=Homo sapiens OX=9606 GN=TUBB2B PE=1 SV=1	Q13885; Q13509; P07437; P68371; Q9BVA1	Tubulin beta-2A chain OS=Homo sapiens OX=9606 GN=TUBB2A PE=1 SV=1; Tubulin beta-3 chain OS=Homo sapiens OX=9606 GN=TUBB3 PE=1 SV=2; Tubulin beta chain OS=Homo sapiens OX=9606 GN=TUBB PE=1 SV=2; Tubulin beta-4B chain OS=Homo sapiens OX=9606 GN=TUBB4B PE=1 SV=1; Tubulin beta-2B chain OS=Homo sapiens OX=9606 GN=TUBB2B PE=1 SV=1	1	2	0.369	0	1	1	589.306	1177.6	1177.6	1.58	0.00093	0/0	0	0	797233	HCD	MS2	44.2332	84.165	123.188	59607	59595	220621_E_408.raw	F8.8	2012	4	FALSE	Y	T	F8	chymotrypsin	178252	97811.1	0.645693	0.354307	MOCK	2ND	10	158	0	FALSE	0	87996.1	NA	NA	NA
High	[M].pVTEkDLAEDAPW.[K]	HCD	2.41	0.00011	0.00022	0.65	0.43	1	Sequest HT (2)	2	780.89	1.93	123.198	59611	59611	O75369	Acetyl:2H(3	PVTEKDLAEDAPW	13	2	123.198	462778	13	N-Term(Acetyl:2H(3));K5(Acetyl:2H(3))	Acetyl:2H(3)@Any N-term;Acetyl:2H(3)@K	27	QE	0.764855	FALSE	Sequest HT	Sequest HT (B2)	B	2	Unambiguous	1	O75369	Filamin-B OS=Homo sapiens OX=9606 GN=FLNB PE=1 SV=2	O75369	Filamin-B OS=Homo sapiens OX=9606 GN=FLNB PE=1 SV=2	1	2	0.4274	0	1	1	780.89	1560.77	1560.77	1.93	0.0015	0/0	0	0	6.41306e+06	HCD	MS2	50.1452	16.908	123.198	59611	59608	220621_E_408.raw	F8.8	2256	1	FALSE	M	P	F8	chymotrypsin	1.0642e+06	1.88135e+06	0.36129	0.63871	MOCK	2ND	10	158	0	FALSE	0;5	1677508	NA	NA	NA
High	[W].eLIGLAPAGGADNL.[I]	HCD	2.13	0.0014	0.0089	0.178	0.41	1	Sequest HT (2)	2	678.367	1.06	123.402	59702	59702	O43776	Acetyl:2H(3	ELIGLAPAGGADNL	14	2	123.402	462779	14	N-Term(Acetyl:2H(3))	Acetyl:2H(3)@Any N-term	27	QE	0.766228	FALSE	Sequest HT	Sequest HT (B2)	B	2	Unambiguous	1	O43776	Asparagine--tRNA ligase, cytoplasmic OS=Homo sapiens OX=9606 GN=NARS1 PE=1 SV=1	O43776	Asparagine--tRNA ligase, cytoplasmic OS=Homo sapiens OX=9606 GN=NARS1 PE=1 SV=1	2	2	0.4085	0	1	1	678.367	1355.73	1355.72	1.06	0.00072	0/0	0	0	1.0865e+06	HCD	MS2	64.9145	65.458	123.402	59702	59699	220621_E_408.raw	F8.8	1880	1	FALSE	W	E	F8	chymotrypsin	307416	396206	0.436905	0.563095	MOCK	2ND	10	158	0	FALSE	0	164169	NA	NA	NA
High	[F].kkGDVVIVL.[T]	HCD	2.23	0.0013	0.0079	0.187	0.52	1	Sequest HT (2)	2	553.363	0.21	123.54	59765	59765	P14618	Acetyl:2H(3	KKGDVVIVL	9	2	123.54	462780	9	N-Term(Acetyl:2H(3));K1(Acetyl:2H(3));K2(Acetyl:2H(3))	Acetyl:2H(3)@Any N-term;Acetyl:2H(3)@K;Acetyl:2H(3)@K	27	QE	0.767164	FALSE	Sequest HT	Sequest HT (B2)	B	2	Unambiguous	1	P14618	Pyruvate kinase PKM OS=Homo sapiens OX=9606 GN=PKM PE=1 SV=4	P14618	Pyruvate kinase PKM OS=Homo sapiens OX=9606 GN=PKM PE=1 SV=4	0	2	0.5202	0	1	1	553.363	1105.72	1105.72	0.21	0.00012	0/0	0	0	85220736	HCD	MS2	4.06866	1.06	123.54	59765	59764	220621_E_408.raw	F8.8	117	1	FALSE	F	K	F8	chymotrypsin	2.59315e+07	8.4888e+06	0.753378	0.246622	MOCK	2ND	10	158	0	FALSE	0;1;2	6438002	NA	NA	NA
High	[L].lkEASkQADVNLVNAkL.[L]	HCD	2.7	0.0004	0.0018	0.321	0.59	1	Sequest HT (2)	2	1011.09	1	123.55	59769	59769	O43175	Acetyl:2H(3	LKEASKQADVNLVNAKL	17	2	123.55	462781	17	N-Term(Acetyl:2H(3));K2(Acetyl:2H(3));K6(Acetyl:2H(3));K16(Acetyl:2H(3))	Acetyl:2H(3)@Any N-term;Acetyl:2H(3)@K;Acetyl:2H(3)@K;Acetyl:2H(3)@K	27	QE	0.767232	FALSE	Sequest HT	Sequest HT (B2)	B	2	Unambiguous	1	O43175	D-3-phosphoglycerate dehydrogenase OS=Homo sapiens OX=9606 GN=PHGDH PE=1 SV=4	O43175	D-3-phosphoglycerate dehydrogenase OS=Homo sapiens OX=9606 GN=PHGDH PE=1 SV=4	2	2	0.5926	0	1	1	1011.09	2021.17	2021.17	1	0.00101	0/0	0	0	1.20831e+06	HCD	MS2	0	120	123.55	59769	59764	220621_E_408.raw	F8.8	749	1	FALSE	L	L	F8	chymotrypsin	350134	118770	0.746707	0.253293	MOCK	2ND	10	158	0	FALSE	0;2;6;16	90981	NA	NA	NA
High	[L].kAIEQLkEQAATGkQL.[E]	HCD	2.83	0.00013	0.00029	0.592	0.39	1	Sequest HT (2)	2	968.557	-3.92	123.556	59771	59771	Q9BY44	Acetyl:2H(3	KAIEQLKEQAATGKQL	16	2	123.556	462782	16	N-Term(Acetyl:2H(3));K1(Acetyl:2H(3));K7(Acetyl:2H(3));K14(Acetyl:2H(3))	Acetyl:2H(3)@Any N-term;Acetyl:2H(3)@K;Acetyl:2H(3)@K;Acetyl:2H(3)@K	27	QE	0.767268	FALSE	Sequest HT	Sequest HT (B2)	B	2	Unambiguous	1	Q9BY44	Eukaryotic translation initiation factor 2A OS=Homo sapiens OX=9606 GN=EIF2A PE=1 SV=3	Q9BY44	Eukaryotic translation initiation factor 2A OS=Homo sapiens OX=9606 GN=EIF2A PE=1 SV=3	1	2	0.3887	0	1	1	968.557	1936.11	1936.11	-3.92	-0.0038	0/0	0	0	907791	HCD	MS2	15.5182	120	123.556	59771	59764	220621_E_408.raw	F8.8	978	1	FALSE	L	K	F8	chymotrypsin	320855	90852.4	0.779328	0.220672	MOCK	2ND	10	158	0	FALSE	0;1;7;14	82237.8	NA	NA	NA
High	[M].pFLELDTNLPANRVPAGL.[E]	HCD	5.65	3.3e-05	4.9e-06	1.52	0.67	1	Sequest HT (2)	2	991.542	-0.5	123.564	59774	59774	P30046; A6NHG4	Acetyl:2H(3	PFLELDTNLPANRVPAGL	18	2	123.564	462783	18	N-Term(Acetyl:2H(3))	Acetyl:2H(3)@Any N-term	27	QE	0.767321	FALSE	Sequest HT	Sequest HT (B2)	B	2	Unambiguous	2	P30046	D-dopachrome decarboxylase OS=Homo sapiens OX=9606 GN=DDT PE=1 SV=3	P30046; A6NHG4	D-dopachrome decarboxylase OS=Homo sapiens OX=9606 GN=DDT PE=1 SV=3; D-dopachrome decarboxylase-like protein OS=Homo sapiens OX=9606 GN=DDTL PE=2 SV=1	4	2	0.6726	0	1	1	991.542	1982.08	1982.08	-0.5	-0.00049	0/0	0	0	768886	HCD	MS2	43.6118	120	123.564	59774	59764	220621_E_408.raw	F8.8	1918	1	FALSE	M	P	F8	chymotrypsin	403367	383810	0.512422	0.487578	MOCK	2ND	10	158	0	FALSE	0	147191	NA	NA	NA
High	[M].vLEIIREkDQADF.[R]	HCD	4.38	5.1e-05	8e-05	0.892	0.61	1	Sequest HT (2)	2	833.455	3.74	123.593	59789	59789	Q96I24	Acetyl:2H(3	VLEIIREKDQADF	13	2	123.593	462784	13	N-Term(Acetyl:2H(3));K8(Acetyl:2H(3))	Acetyl:2H(3)@Any N-term;Acetyl:2H(3)@K	27	QE	0.767518	FALSE	Sequest HT	Sequest HT (B2)	B	2	Unambiguous	1	Q96I24	Far upstream element-binding protein 3 OS=Homo sapiens OX=9606 GN=FUBP3 PE=1 SV=2	Q96I24	Far upstream element-binding protein 3 OS=Homo sapiens OX=9606 GN=FUBP3 PE=1 SV=2	1	2	0.6073	0	1	1	833.455	1665.9	1665.9	3.74	0.00312	0/0	0	0	2145946	HCD	MS2	14.5716	103.753	123.593	59789	59777	220621_E_408.raw	F8.8	1972	1	FALSE	M	V	F8	chymotrypsin	555040	255773	0.684548	0.315452	MOCK	2ND	10	158	0	FALSE	0;8	120538	NA	NA	NA
High	[L].sAIYLEkL.[K]	HCD	1.98	0.0092	0.065	0.008	0.37	1	Sequest HT (2)	2	513.802	-2.29	123.631	59806	59806	Q15149	Acetyl:2H(3	SAIYLEKL	8	2	123.631	462785	8	N-Term(Acetyl:2H(3));K7(Acetyl:2H(3))	Acetyl:2H(3)@Any N-term;Acetyl:2H(3)@K	27	QE	0.76778	FALSE	Sequest HT	Sequest HT (B2)	B	2	Unambiguous	1	Q15149	Plectin OS=Homo sapiens OX=9606 GN=PLEC PE=1 SV=3	Q15149	Plectin OS=Homo sapiens OX=9606 GN=PLEC PE=1 SV=3	2	2	0.3737	0	1	1	513.802	1026.6	1026.6	-2.29	-0.00117	0/0	0	0	2.0828e+06	HCD	MS2	24.243	48.238	123.631	59806	59803	220621_E_408.raw	F8.8	866	1	FALSE	L	S	F8	chymotrypsin	287407	393980	0.421797	0.578203	MOCK	2ND	10	158	0	FALSE	0;7	215709	NA	NA	NA
High	[M].sLVIPEkFQHIL.[R]	HCD	1.91	0.00042	0.0018	0.318	0.32	1	Sequest HT (2)	2	755.94	0.82	123.705	59841	59841	P62269	Acetyl	SLVIPEKFQHIL	12	2	123.705	462786	12	N-Term(Acetyl);K7(Acetyl:2H(3))	Acetyl@Any N-term;Acetyl:2H(3)@K	27	QE	0.768277	FALSE	Sequest HT	Sequest HT (B2)	B	2	Unambiguous	1	P62269	40S ribosomal protein S18 OS=Homo sapiens OX=9606 GN=RPS18 PE=1 SV=3	P62269	40S ribosomal protein S18 OS=Homo sapiens OX=9606 GN=RPS18 PE=1 SV=3	2	0	0.3246	0	1	1	755.94	1510.87	1510.87	0.82	0.00062	0/0	0	0	3.58994e+06	HCD	MS2	81.8843	19.66	123.705	59841	59829	220621_E_408.raw	F8.8	987	1	FALSE	M	S	F8	chymotrypsin	1.23402e+06	963876	0.561455	0.438545	MOCK	2ND	10	158	0	FALSE	0;7	636196	NA	NA	NA
High	[M].pVTEkDLAEDAPW.[K]	HCD	1.97	0.0002	0.00047	0.495	0.52	1	Sequest HT (2)	2	780.889	0.71	123.711	59843	59843	O75369	Acetyl:2H(3	PVTEKDLAEDAPW	13	2	123.711	462787	13	N-Term(Acetyl:2H(3));K5(Acetyl:2H(3))	Acetyl:2H(3)@Any N-term;Acetyl:2H(3)@K	27	QE	0.76832	FALSE	Sequest HT	Sequest HT (B2)	B	2	Unambiguous	1	O75369	Filamin-B OS=Homo sapiens OX=9606 GN=FLNB PE=1 SV=2	O75369	Filamin-B OS=Homo sapiens OX=9606 GN=FLNB PE=1 SV=2	1	2	0.5178	0	1	1	780.889	1560.77	1560.77	0.71	0.00055	0/0	0	0	9989830	HCD	MS2	6.20401	12.865	123.711	59843	59842	220621_E_408.raw	F8.8	2213	1	FALSE	M	P	F8	chymotrypsin	1.17239e+06	2073308	0.361214	0.638786	MOCK	2ND	10	158	0	FALSE	0;5	1832030	NA	NA	NA
High	[L].qANPILEAF.[G]	HCD	2.09	0.00093	0.0052	0.222	0.44	1	Sequest HT (2)	2	524.281	-0.03	124.129	60032	60032	P35749; P35579; Q7Z406	Acetyl:2H(3	QANPILEAF	9	2	124.129	462788	9	N-Term(Acetyl:2H(3))	Acetyl:2H(3)@Any N-term	27	QE	0.77114	FALSE	Sequest HT	Sequest HT (B2)	B	2	Unambiguous	3	P35749; P35579; Q7Z406	Myosin-11 OS=Homo sapiens OX=9606 GN=MYH11 PE=1 SV=3;Myosin-9 OS=Homo sapiens OX=9606 GN=MYH9 PE=1 SV=4;Myosin-14 OS=Homo sapiens OX=9606 GN=MYH14 PE=1 SV=2	P35749; P35579; Q7Z406	Myosin-11 OS=Homo sapiens OX=9606 GN=MYH11 PE=1 SV=3; Myosin-9 OS=Homo sapiens OX=9606 GN=MYH9 PE=1 SV=4; Myosin-14 OS=Homo sapiens OX=9606 GN=MYH14 PE=1 SV=2	1	2	0.4354	0	1	1	524.281	1047.55	1047.55	-0.03	-2e-05	0/0	0	0	595789	HCD	MS2	46.7206	120	124.129	60032	60024	220621_E_408.raw	F8.8	1808	3	FALSE	L	Q	F8	chymotrypsin	226308	198695	0.532485	0.467515	MOCK	2ND	10	158	0	FALSE	0	159675	NA	NA	NA
High	[M].pLENLEEEGLPkNPDLRIAQL.[R]	HCD	3.65	0.00013	0.00026	0.616	0.41	1	Sequest HT (2)	3	826.786	3.58	124.148	60041	60041	Q15008	Acetyl:2H(3	PLENLEEEGLPKNPDLRIAQL	21	3	124.148	462789	21	N-Term(Acetyl:2H(3));K12(Acetyl:2H(3))	Acetyl:2H(3)@Any N-term;Acetyl:2H(3)@K	27	QE	0.771268	FALSE	Sequest HT	Sequest HT (B2)	B	2	Unambiguous	1	Q15008	26S proteasome non-ATPase regulatory subunit 6 OS=Homo sapiens OX=9606 GN=PSMD6 PE=1 SV=1	Q15008	26S proteasome non-ATPase regulatory subunit 6 OS=Homo sapiens OX=9606 GN=PSMD6 PE=1 SV=1	4	3	0.411	0	1	1	826.786	2478.34	2478.34	3.58	0.00296	0/0	0	0	966792	HCD	MS2	32.6925	120	124.148	60041	60037	220621_E_408.raw	F8.8	1720	1	FALSE	M	P	F8	chymotrypsin	292304	520555	0.3596	0.6404	MOCK	2ND	10	158	0	FALSE	0;12	117858	NA	NA	NA
High	[Y].sMIkGDTSGDYkkALL.[L]	HCD	2.78	0.0015	0.0098	0.17	0.43	1	Sequest HT (2)	2	954.014	-0.51	124.23	60075	60075	P08758	Acetyl:2H(3	SMIKGDTSGDYKKALL	16	2	124.23	462790	16	N-Term(Acetyl:2H(3));K4(Acetyl:2H(3));K12(Acetyl:2H(3));K13(Acetyl:2H(3))	Acetyl:2H(3)@Any N-term;Acetyl:2H(3)@K;Acetyl:2H(3)@K;Acetyl:2H(3)@K	27	QE	0.771824	FALSE	Sequest HT	Sequest HT (B2)	B	2	Unambiguous	1	P08758	Annexin A5 OS=Homo sapiens OX=9606 GN=ANXA5 PE=1 SV=2	P08758	Annexin A5 OS=Homo sapiens OX=9606 GN=ANXA5 PE=1 SV=2	3	2	0.4317	0	1	1	954.014	1907.02	1907.02	-0.51	-0.00049	0/0	0	0	2.06159e+06	HCD	MS2	18.4549	115.301	124.23	60075	60063	220621_E_408.raw	F8.8	2171	1	FALSE	Y	S	F8	chymotrypsin	439535	66702.1	0.868239	0.131761	MOCK	2ND	10	158	0	FALSE	0;4;12;13	168760	NA	NA	NA
High	[F].dLFENkkkkNNIkL.[Y]	HCD	2.66	0.00032	0.001	0.384	0.49	1	Sequest HT (2)	2	1001.6	0.19	124.288	60100	60100	P08238; Q58FF7	Acetyl:2H(3	DLFENKKKKNNIKL	14	2	124.288	462791	14	N-Term(Acetyl:2H(3));K6(Acetyl:2H(3));K7(Acetyl:2H(3));K8(Acetyl:2H(3));K9(Acetyl:2H(3));K13(Acetyl:2H(3))	Acetyl:2H(3)@Any N-term;Acetyl:2H(3)@K;Acetyl:2H(3)@K;Acetyl:2H(3)@K;Acetyl:2H(3)@K;Acetyl:2H(3)@K	27	QE	0.772215	FALSE	Sequest HT	Sequest HT (B2)	B	2	Unambiguous	2	P08238; Q58FF7	Heat shock protein HSP 90-beta OS=Homo sapiens OX=9606 GN=HSP90AB1 PE=1 SV=4;Putative heat shock protein HSP 90-beta-3 OS=Homo sapiens OX=9606 GN=HSP90AB3P PE=5 SV=1	P08238; Q58FF7	Heat shock protein HSP 90-beta OS=Homo sapiens OX=9606 GN=HSP90AB1 PE=1 SV=4; Putative heat shock protein HSP 90-beta-3 OS=Homo sapiens OX=9606 GN=HSP90AB3P PE=5 SV=1	2	0	0.4925	0	1	1	1001.6	2002.19	2002.19	0.19	0.00019	0/0	0	0	3.29197e+06	HCD	MS2	73.6697	102.323	124.288	60100	60089	220621_E_408.raw	F8.8	369	2	FALSE	F	D	F8	chymotrypsin	666960	368381	0.644193	0.355807	MOCK	2ND	10	158	0	FALSE	0;6;7;8;9;13	337254	NA	NA	NA
High	[F].vGNLPPDITEEEMRkLF.[E]	HCD	3.1	0.00036	0.0013	0.355	0.3	1	Sequest HT (2)	3	693.364	1	124.349	60126	60126	Q15233	Acetyl:2H(3	VGNLPPDITEEEMRKLF	17	3	124.349	462792	17	N-Term(Acetyl:2H(3));K15(Acetyl:2H(3))	Acetyl:2H(3)@Any N-term;Acetyl:2H(3)@K	27	QE	0.77263	FALSE	Sequest HT	Sequest HT (B2)	B	2	Unambiguous	1	Q15233	Non-POU domain-containing octamer-binding protein OS=Homo sapiens OX=9606 GN=NONO PE=1 SV=4	Q15233	Non-POU domain-containing octamer-binding protein OS=Homo sapiens OX=9606 GN=NONO PE=1 SV=4	3	3	0.3	0	1	1	693.364	2078.08	2078.07	1	0.00069	0/0	0	0	367274	HCD	MS2	38.6489	120	124.349	60126	60115	220621_E_408.raw	F8.8	2524	1	FALSE	F	V	F8	chymotrypsin	64621.9	128856	0.334001	0.665999	MOCK	2ND	10	158	0	FALSE	0;15	36384	NA	NA	NA
High	[L].qANPILEAF.[G]	HCD	2.42	0.00022	0.00056	0.467	0.55	1	Sequest HT (2)	1	1047.55	-0.8	124.379	60138	60138	P35749; P35579; Q7Z406	Acetyl:2H(3	QANPILEAF	9	1	124.379	462793	9	N-Term(Acetyl:2H(3))	Acetyl:2H(3)@Any N-term	27	QE	0.772832	FALSE	Sequest HT	Sequest HT (B2)	B	2	Unambiguous	3	P35749; P35579; Q7Z406	Myosin-11 OS=Homo sapiens OX=9606 GN=MYH11 PE=1 SV=3;Myosin-9 OS=Homo sapiens OX=9606 GN=MYH9 PE=1 SV=4;Myosin-14 OS=Homo sapiens OX=9606 GN=MYH14 PE=1 SV=2	P35749; P35579; Q7Z406	Myosin-11 OS=Homo sapiens OX=9606 GN=MYH11 PE=1 SV=3; Myosin-9 OS=Homo sapiens OX=9606 GN=MYH9 PE=1 SV=4; Myosin-14 OS=Homo sapiens OX=9606 GN=MYH14 PE=1 SV=2	1	0	0.5496	0	1	1	1047.55	1047.55	1047.55	-0.8	-0.00084	0/0	0	0	4.18342e+06	HCD	MS2	33.3801	40.1	124.379	60138	60128	220621_E_408.raw	F8.8	1822	3	FALSE	L	Q	F8	chymotrypsin	1.36135e+06	124490	0.916216	0.083784	MOCK	2ND	10	158	0	FALSE	0	350303	NA	NA	NA
High	[M].eIQVNGGTVAEkLDW.[A]	HCD	2.75	5.9e-05	0.00011	0.821	0.53	1	Sequest HT (2)	2	843.433	0.83	124.423	60157	60157	P39023	Glu->pyro-Glu	EIQVNGGTVAEKLDW	15	2	124.423	462794	15	N-Term(Glu->pyro-Glu);K12(Acetyl:2H(3))	Glu->pyro-Glu@E^Any N-term;Acetyl:2H(3)@K	27	QE	0.773126	FALSE	Sequest HT	Sequest HT (B2)	B	2	Unambiguous	1	P39023	60S ribosomal protein L3 OS=Homo sapiens OX=9606 GN=RPL3 PE=1 SV=2	P39023	60S ribosomal protein L3 OS=Homo sapiens OX=9606 GN=RPL3 PE=1 SV=2	1	2	0.5309	0	1	1	843.433	1685.86	1685.86	0.83	0.0007	0/0	0	0	3.22823e+06	HCD	MS2	16.6477	97.91	124.423	60157	60154	220621_E_408.raw	F8.8	2348	1	FALSE	M	E	F8	chymotrypsin	473234	196582	0.706514	0.293486	MOCK	2ND	10	158	0	FALSE	0;12	259801	NA	NA	NA
High	[F].vGNLPPDITEEEMRkLF.[E]	HCD	2.98	0.00011	0.00021	0.66	0.49	1	Sequest HT (2)	2	1039.54	-1.59	124.523	60201	60201	Q15233	Acetyl:2H(3	VGNLPPDITEEEMRKLF	17	2	124.523	462795	17	N-Term(Acetyl:2H(3));K15(Acetyl:2H(3))	Acetyl:2H(3)@Any N-term;Acetyl:2H(3)@K	27	QE	0.773802	FALSE	Sequest HT	Sequest HT (B2)	B	2	Unambiguous	1	Q15233	Non-POU domain-containing octamer-binding protein OS=Homo sapiens OX=9606 GN=NONO PE=1 SV=4	Q15233	Non-POU domain-containing octamer-binding protein OS=Homo sapiens OX=9606 GN=NONO PE=1 SV=4	3	2	0.4866	0	1	1	1039.54	2078.07	2078.07	-1.59	-0.00165	0/0	0	0	1.08239e+06	HCD	MS2	27.6435	120	124.523	60201	60193	220621_E_408.raw	F8.8	2547	1	FALSE	F	V	F8	chymotrypsin	132327	361227	0.268111	0.731889	MOCK	2ND	10	158	0	FALSE	0;15	108627	NA	NA	NA
High	[Y].sFTTTAEREIVRDIkEkL.[C]	HCD	4.33	3.3e-05	1.2e-05	1.31	0.46	1	Sequest HT (2)	3	757.756	-0.32	124.561	60216	60216	P60709; P63261	Acetyl:2H(3	SFTTTAEREIVRDIKEKL	18	3	124.561	462796	18	N-Term(Acetyl:2H(3));K15(Acetyl:2H(3));K17(Acetyl:2H(3))	Acetyl:2H(3)@Any N-term;Acetyl:2H(3)@K;Acetyl:2H(3)@K	27	QE	0.774064	FALSE	Sequest HT	Sequest HT (B2)	B	2	Unambiguous	2	P60709; P63261	Actin, cytoplasmic 1 OS=Homo sapiens OX=9606 GN=ACTB PE=1 SV=1;Actin, cytoplasmic 2 OS=Homo sapiens OX=9606 GN=ACTG1 PE=1 SV=1	P60709; P63261	Actin, cytoplasmic 1 OS=Homo sapiens OX=9606 GN=ACTB PE=1 SV=1; Actin, cytoplasmic 2 OS=Homo sapiens OX=9606 GN=ACTG1 PE=1 SV=1	1	3	0.4573	0	1	1	757.756	2271.25	2271.25	-0.32	-0.00025	0/0	0	0	4942074	HCD	MS2	10.9751	72.019	124.561	60216	60206	220621_E_408.raw	F8.8	1307	2	FALSE	Y	S	F8	chymotrypsin	1.56882e+06	1.12626e+06	0.582104	0.417896	MOCK	2ND	10	158	0	FALSE	0;15;17	629967	NA	NA	NA
High	[Y].sFTTTAEREIVRDIkEkL.[C]	HCD	2.57	0.0027	0.019	0.117	0.68	1	Sequest HT (2)	2	1136.13	3.31	124.574	60222	60222	P60709; P63261	Acetyl:2H(3	SFTTTAEREIVRDIKEKL	18	2	124.574	462797	18	N-Term(Acetyl:2H(3));K15(Acetyl:2H(3));K17(Acetyl:2H(3))	Acetyl:2H(3)@Any N-term;Acetyl:2H(3)@K;Acetyl:2H(3)@K	27	QE	0.77415	FALSE	Sequest HT	Sequest HT (B2)	B	2	Unambiguous	2	P60709; P63261	Actin, cytoplasmic 1 OS=Homo sapiens OX=9606 GN=ACTB PE=1 SV=1;Actin, cytoplasmic 2 OS=Homo sapiens OX=9606 GN=ACTG1 PE=1 SV=1	P60709; P63261	Actin, cytoplasmic 1 OS=Homo sapiens OX=9606 GN=ACTB PE=1 SV=1; Actin, cytoplasmic 2 OS=Homo sapiens OX=9606 GN=ACTG1 PE=1 SV=1	1	2	0.6809	0	1	1	1136.13	2271.26	2271.25	3.31	0.00376	0/0	0	0	1.65416e+06	HCD	MS2	0	120	124.574	60222	60219	220621_E_408.raw	F8.8	1244	2	FALSE	Y	S	F8	chymotrypsin	104309	55384.5	0.653182	0.346818	MOCK	2ND	10	158	0	FALSE	0;15;17	62195.9	NA	NA	NA
High	[L].qANPILEAF.[G]	HCD	2.08	0.00097	0.0055	0.217	0.39	1	Sequest HT (2)	2	524.281	-0.08	124.655	60260	60260	P35749; P35579; Q7Z406	Acetyl:2H(3	QANPILEAF	9	2	124.655	462798	9	N-Term(Acetyl:2H(3))	Acetyl:2H(3)@Any N-term	27	QE	0.774695	FALSE	Sequest HT	Sequest HT (B2)	B	2	Unambiguous	3	P35749; P35579; Q7Z406	Myosin-11 OS=Homo sapiens OX=9606 GN=MYH11 PE=1 SV=3;Myosin-9 OS=Homo sapiens OX=9606 GN=MYH9 PE=1 SV=4;Myosin-14 OS=Homo sapiens OX=9606 GN=MYH14 PE=1 SV=2	P35749; P35579; Q7Z406	Myosin-11 OS=Homo sapiens OX=9606 GN=MYH11 PE=1 SV=3; Myosin-9 OS=Homo sapiens OX=9606 GN=MYH9 PE=1 SV=4; Myosin-14 OS=Homo sapiens OX=9606 GN=MYH14 PE=1 SV=2	1	2	0.3894	0	1	1	524.281	1047.55	1047.55	-0.08	-4e-05	0/0	0	0	4.16941e+06	HCD	MS2	17.9043	18.079	124.655	60260	60258	220621_E_408.raw	F8.8	1809	3	FALSE	L	Q	F8	chymotrypsin	1.23914e+06	990093	0.555859	0.444141	MOCK	2ND	10	158	0	FALSE	0	790280	NA	NA	NA
High	[M].pLENLEEEGLPkNPDLRIAQL.[R]	HCD	4.46	5.9e-05	0.00011	0.826	0.56	1	Sequest HT (2)	3	826.782	-1.19	124.682	60272	60272	Q15008	Acetyl:2H(3	PLENLEEEGLPKNPDLRIAQL	21	3	124.682	462799	21	N-Term(Acetyl:2H(3));K12(Acetyl:2H(3))	Acetyl:2H(3)@Any N-term;Acetyl:2H(3)@K	27	QE	0.774876	FALSE	Sequest HT	Sequest HT (B2)	B	2	Unambiguous	1	Q15008	26S proteasome non-ATPase regulatory subunit 6 OS=Homo sapiens OX=9606 GN=PSMD6 PE=1 SV=1	Q15008	26S proteasome non-ATPase regulatory subunit 6 OS=Homo sapiens OX=9606 GN=PSMD6 PE=1 SV=1	4	3	0.5628	0	1	1	826.782	2478.33	2478.34	-1.19	-0.00098	0/0	0	0	2121486	HCD	MS2	12.5039	77.42	124.682	60272	60271	220621_E_408.raw	F8.8	1913	1	FALSE	M	P	F8	chymotrypsin	762199	1.28323e+06	0.372635	0.627365	MOCK	2ND	10	158	0	FALSE	0;12	280362	NA	NA	NA
High	[F].nTGLGGYPEAITDPAYkGQIL.[T]	HCD	2.47	0.0002	0.00049	0.491	0.49	1	Sequest HT (2)	2	1134.59	-0.61	124.793	60325	60325	P31327	Acetyl:2H(3	NTGLGGYPEAITDPAYKGQIL	21	2	124.793	462800	21	N-Term(Acetyl:2H(3));K17(Acetyl:2H(3))	Acetyl:2H(3)@Any N-term;Acetyl:2H(3)@K	27	QE	0.77563	FALSE	Sequest HT	Sequest HT (B2)	B	2	Unambiguous	1	P31327	Carbamoyl-phosphate synthase [ammonia], mitochondrial OS=Homo sapiens OX=9606 GN=CPS1 PE=1 SV=2	P31327	Carbamoyl-phosphate synthase [ammonia], mitochondrial OS=Homo sapiens OX=9606 GN=CPS1 PE=1 SV=2	3	0	0.4939	0	1	1	1134.59	2268.17	2268.17	-0.61	-0.00069	0/0	0	0	1.34508e+06	HCD	MS2	40.1508	120	124.793	60325	60323	220621_E_408.raw	F8.8	2553	1	FALSE	F	N	F8	chymotrypsin	234069	50055.9	0.823824	0.176176	MOCK	2ND	10	158	0	FALSE	0;17	64369.4	NA	NA	NA
High	[Y].sFTTTAEREIVRDIkEkL.[C]	HCD	3.4	5.9e-05	9.5e-05	0.851	0.47	1	Sequest HT (2)	3	757.756	-0.1	124.802	60329	60329	P60709; P63261	Acetyl:2H(3	SFTTTAEREIVRDIKEKL	18	3	124.802	462801	18	N-Term(Acetyl:2H(3));K15(Acetyl:2H(3));K17(Acetyl:2H(3))	Acetyl:2H(3)@Any N-term;Acetyl:2H(3)@K;Acetyl:2H(3)@K	27	QE	0.775691	FALSE	Sequest HT	Sequest HT (B2)	B	2	Unambiguous	2	P60709; P63261	Actin, cytoplasmic 1 OS=Homo sapiens OX=9606 GN=ACTB PE=1 SV=1;Actin, cytoplasmic 2 OS=Homo sapiens OX=9606 GN=ACTG1 PE=1 SV=1	P60709; P63261	Actin, cytoplasmic 1 OS=Homo sapiens OX=9606 GN=ACTB PE=1 SV=1; Actin, cytoplasmic 2 OS=Homo sapiens OX=9606 GN=ACTG1 PE=1 SV=1	1	3	0.4706	0	1	1	757.756	2271.25	2271.25	-0.1	-8e-05	0/0	0	0	189660016	HCD	MS2	2.3261	0.968	124.802	60329	60323	220621_E_408.raw	F8.8	1322	2	FALSE	Y	S	F8	chymotrypsin	2.99539e+07	2.32106e+07	0.56342	0.43658	MOCK	2ND	10	158	0	FALSE	0;15;17	11072720	NA	NA	NA
High	[L].qSVGQIVGEVL.[K]	HCD	1.71	0.00039	0.0017	0.328	0.35	1	Sequest HT (2)	2	587.331	-1.34	124.886	60367	60367	P62333	Acetyl:2H(3	QSVGQIVGEVL	11	2	124.886	462802	11	N-Term(Acetyl:2H(3))	Acetyl:2H(3)@Any N-term	27	QE	0.776254	FALSE	Sequest HT	Sequest HT (B2)	B	2	Unambiguous	1	P62333	26S proteasome regulatory subunit 10B OS=Homo sapiens OX=9606 GN=PSMC6 PE=1 SV=1	P62333	26S proteasome regulatory subunit 10B OS=Homo sapiens OX=9606 GN=PSMC6 PE=1 SV=1	0	2	0.345	0	1	1	587.331	1173.65	1173.66	-1.34	-0.00079	0/0	0	0	1.54393e+06	HCD	MS2	35.5879	63.134	124.886	60367	60362	220621_E_408.raw	F8.8	1411	1	FALSE	L	Q	F8	chymotrypsin	284806	161501	0.63814	0.36186	MOCK	2ND	10	158	0	FALSE	0	170679	NA	NA	NA
High	[F].kkGDVVIVL.[T]	HCD	2.28	0.0075	0.053	0.027	0.44	1	Sequest HT (2)	2	553.362	-0.12	124.926	60383	60383	P14618	Acetyl:2H(3	KKGDVVIVL	9	2	124.926	462803	9	N-Term(Acetyl:2H(3));K1(Acetyl:2H(3));K2(Acetyl:2H(3))	Acetyl:2H(3)@Any N-term;Acetyl:2H(3)@K;Acetyl:2H(3)@K	27	QE	0.776529	FALSE	Sequest HT	Sequest HT (B2)	B	2	Unambiguous	1	P14618	Pyruvate kinase PKM OS=Homo sapiens OX=9606 GN=PKM PE=1 SV=4	P14618	Pyruvate kinase PKM OS=Homo sapiens OX=9606 GN=PKM PE=1 SV=4	0	2	0.4386	0	1	1	553.362	1105.72	1105.72	-0.12	-7e-05	0/0	0	0	1.40647e+06	HCD	MS2	0	120	124.926	60383	60375	220621_E_408.raw	F8.8	115	1	FALSE	F	K	F8	chymotrypsin	573552	242315	0.702997	0.297003	MOCK	2ND	10	158	0	FALSE	0;1;2	199286	NA	NA	NA
High	[M].eLETIkEkF.[E]	HCD	1.75	0.0012	0.0076	0.191	0.25	1	Sequest HT (2)	2	604.837	-1.4	124.975	60404	60404	Q9NXR1	Glu->pyro-Glu	ELETIKEKF	9	2	124.975	462804	9	N-Term(Glu->pyro-Glu);K6(Acetyl:2H(3));K8(Acetyl:2H(3))	Glu->pyro-Glu@E^Any N-term;Acetyl:2H(3)@K;Acetyl:2H(3)@K	27	QE	0.776856	FALSE	Sequest HT	Sequest HT (B2)	B	2	Unambiguous	1	Q9NXR1	Nuclear distribution protein nudE homolog 1 OS=Homo sapiens OX=9606 GN=NDE1 PE=1 SV=3	Q9NXR1	Nuclear distribution protein nudE homolog 1 OS=Homo sapiens OX=9606 GN=NDE1 PE=1 SV=3	1	2	0.2457	0	1	1	604.837	1208.67	1208.67	-1.4	-0.00085	0/0	0	0	1.18432e+06	HCD	MS2	49.6999	120	124.975	60404	60401	220621_E_408.raw	F8.8	1591	1	FALSE	M	E	F8	chymotrypsin	127419	147343	0.463743	0.536257	MOCK	2ND	10	158	0	FALSE	0;6;8	75121.8	NA	NA	NA
High	[Y].sFTTTAEREIVRDIkEkL.[C]	HCD	2.6	8.9e-05	0.00015	0.736	0.4	1	Sequest HT (2)	3	757.756	-0.61	125.096	60454	60454	P60709; P63261	Acetyl:2H(3	SFTTTAEREIVRDIKEKL	18	3	125.096	462805	18	N-Term(Acetyl:2H(3));K15(Acetyl:2H(3));K17(Acetyl:2H(3))	Acetyl:2H(3)@Any N-term;Acetyl:2H(3)@K;Acetyl:2H(3)@K	27	QE	0.777676	FALSE	Sequest HT	Sequest HT (B2)	B	2	Unambiguous	2	P60709; P63261	Actin, cytoplasmic 1 OS=Homo sapiens OX=9606 GN=ACTB PE=1 SV=1;Actin, cytoplasmic 2 OS=Homo sapiens OX=9606 GN=ACTG1 PE=1 SV=1	P60709; P63261	Actin, cytoplasmic 1 OS=Homo sapiens OX=9606 GN=ACTB PE=1 SV=1; Actin, cytoplasmic 2 OS=Homo sapiens OX=9606 GN=ACTG1 PE=1 SV=1	1	3	0.4	0	1	1	757.756	2271.25	2271.25	-0.61	-0.00046	0/0	0	0	38465672	HCD	MS2	2.36526	2.24	125.096	60454	60453	220621_E_408.raw	F8.8	1310	2	FALSE	Y	S	F8	chymotrypsin	8500844	6.0796e+06	0.58303	0.41697	MOCK	2ND	10	158	0	FALSE	0;15;17	3421608	NA	NA	NA
High	[Y].sFTTTAEREIVRDIkEkL.[C]	HCD	3.07	5.9e-05	0.00012	0.798	0.69	1	Sequest HT (2)	2	1136.13	-0.39	125.097	60455	60455	P60709; P63261	Acetyl:2H(3	SFTTTAEREIVRDIKEKL	18	2	125.097	462806	18	N-Term(Acetyl:2H(3));K15(Acetyl:2H(3));K17(Acetyl:2H(3))	Acetyl:2H(3)@Any N-term;Acetyl:2H(3)@K;Acetyl:2H(3)@K	27	QE	0.777684	FALSE	Sequest HT	Sequest HT (B2)	B	2	Unambiguous	2	P60709; P63261	Actin, cytoplasmic 1 OS=Homo sapiens OX=9606 GN=ACTB PE=1 SV=1;Actin, cytoplasmic 2 OS=Homo sapiens OX=9606 GN=ACTG1 PE=1 SV=1	P60709; P63261	Actin, cytoplasmic 1 OS=Homo sapiens OX=9606 GN=ACTB PE=1 SV=1; Actin, cytoplasmic 2 OS=Homo sapiens OX=9606 GN=ACTG1 PE=1 SV=1	1	2	0.6906	0	1	1	1136.13	2271.25	2271.25	-0.39	-0.00044	0/0	0	0	5361352	HCD	MS2	0	36.044	125.097	60455	60453	220621_E_408.raw	F8.8	1311	2	FALSE	Y	S	F8	chymotrypsin	499271	194945	0.719186	0.280814	MOCK	2ND	10	158	0	FALSE	0;15;17	296142	NA	NA	NA
High	[F].vTADkFDENAkTGQATVASGIPAGW.[M]	HCD	2.68	0.00088	0.0047	0.232	0.19	1	Sequest HT (2)	3	890.455	3.78	125.166	60488	60488	P00558	Acetyl:2H(3	VTADKFDENAKTGQATVASGIPAGW	25	3	125.166	462807	25	N-Term(Acetyl:2H(3));K5(Acetyl:2H(3));K11(Acetyl:2H(3))	Acetyl:2H(3)@Any N-term;Acetyl:2H(3)@K;Acetyl:2H(3)@K	27	QE	0.77815	FALSE	Sequest HT	Sequest HT (B2)	B	2	Unambiguous	1	P00558	Phosphoglycerate kinase 1 OS=Homo sapiens OX=9606 GN=PGK1 PE=1 SV=3	P00558	Phosphoglycerate kinase 1 OS=Homo sapiens OX=9606 GN=PGK1 PE=1 SV=3	1	0	0.194	0	1	1	890.455	2669.35	2669.34	3.78	0.00337	0/0	0	0	2.20159e+06	HCD	MS2	81.3922	120	125.166	60488	60479	220621_E_408.raw	F8.8	2363	1	FALSE	F	V	F8	chymotrypsin	193157	390847	0.330746	0.669254	MOCK	2ND	10	158	0	FALSE	0;5;11	228570	NA	NA	NA
High	[M].TADLPNELIELL.[E]	HCD	2.04	0.0043	0.029	0.08	0.35	1	Sequest HT (2)	2	670.869	-0.33	125.24	60520	60520	Q00610; P53675	NA	TADLPNELIELL	12	2	125.24	462808	12		NA	27	QE	0.778647	FALSE	Sequest HT	Sequest HT (B2)	B	2	Unambiguous	2	Q00610; P53675	Clathrin heavy chain 1 OS=Homo sapiens OX=9606 GN=CLTC PE=1 SV=5;Clathrin heavy chain 2 OS=Homo sapiens OX=9606 GN=CLTCL1 PE=1 SV=2	Q00610; P53675	Clathrin heavy chain 1 OS=Homo sapiens OX=9606 GN=CLTC PE=1 SV=5; Clathrin heavy chain 2 OS=Homo sapiens OX=9606 GN=CLTCL1 PE=1 SV=2	3	2	0.348	0	1	1	670.869	1340.73	1340.73	-0.33	-0.00022	0/0	0	0	1.66011e+06	HCD	MS2	32.48	52.121	125.24	60520	60518	220621_E_408.raw	F8.8	1752	2	FALSE	M	T	F8	chymotrypsin	363698	173579	0.676928	0.323072	MOCK	2ND	10	158	0	FALSE	NA	109274	NA	NA	NA
High	[L].sTGVPTVPLLPPQVNQSL.[T]	HCD	2.6	0.0068	0.047	0.038	0.45	1	Sequest HT (2)	2	946.532	0.41	125.276	60538	60538	Q9H8Y8	Acetyl:2H(3	STGVPTVPLLPPQVNQSL	18	2	125.276	462809	18	N-Term(Acetyl:2H(3))	Acetyl:2H(3)@Any N-term	27	QE	0.778891	FALSE	Sequest HT	Sequest HT (B2)	B	2	Unambiguous	1	Q9H8Y8	Golgi reassembly-stacking protein 2 OS=Homo sapiens OX=9606 GN=GORASP2 PE=1 SV=3	Q9H8Y8	Golgi reassembly-stacking protein 2 OS=Homo sapiens OX=9606 GN=GORASP2 PE=1 SV=3	2	2	0.45	0	1	1	946.532	1892.06	1892.06	0.41	0.00039	0/0	0	0	868969	HCD	MS2	12.3821	120	125.276	60538	60531	220621_E_408.raw	F8.8	1386	1	FALSE	L	S	F8	chymotrypsin	205629	311665	0.397509	0.602491	MOCK	2ND	10	158	0	FALSE	0	212845	NA	NA	NA
High	[Y].tIGkEIIDPVLDRIRkL.[S]	HCD	1.95	5.1e-05	7.9e-05	0.895	0.49	1	Sequest HT (2)	2	1057.65	0.45	125.296	60547	60547	P68366	Acetyl:2H(3	TIGKEIIDPVLDRIRKL	17	2	125.296	462810	17	N-Term(Acetyl:2H(3));K4(Acetyl:2H(3));K16(Acetyl:2H(3))	Acetyl:2H(3)@Any N-term;Acetyl:2H(3)@K;Acetyl:2H(3)@K	27	QE	0.779028	FALSE	Sequest HT	Sequest HT (B2)	B	2	Unambiguous	1	P68366	Tubulin alpha-4A chain OS=Homo sapiens OX=9606 GN=TUBA4A PE=1 SV=1	P68366	Tubulin alpha-4A chain OS=Homo sapiens OX=9606 GN=TUBA4A PE=1 SV=1	1	2	0.4923	0	1	1	1057.65	2114.29	2114.29	0.45	0.00048	0/0	0	0	1.88664e+06	HCD	MS2	10.8346	120	125.296	60547	60544	220621_E_408.raw	F8.8	148	1	FALSE	Y	T	F8	chymotrypsin	418784	1681029	0.199439	0.800561	MOCK	2ND	10	158	0	FALSE	0;4;16	1410552	NA	NA	NA
High	[F].ikNLDkSIDNkALY.[D]	HCD	2.52	0.00036	0.0012	0.363	0.43	1	Sequest HT (2)	2	908.019	1.08	125.32	60559	60559	Q13310; P11940	Acetyl:2H(3	IKNLDKSIDNKALY	14	2	125.32	462811	14	N-Term(Acetyl:2H(3));K2(Acetyl:2H(3));K6(Acetyl:2H(3));K11(Acetyl:2H(3))	Acetyl:2H(3)@Any N-term;Acetyl:2H(3)@K;Acetyl:2H(3)@K;Acetyl:2H(3)@K	27	QE	0.779193	FALSE	Sequest HT	Sequest HT (B2)	B	2	Unambiguous	2	Q13310; P11940	Polyadenylate-binding protein 4 OS=Homo sapiens OX=9606 GN=PABPC4 PE=1 SV=1;Polyadenylate-binding protein 1 OS=Homo sapiens OX=9606 GN=PABPC1 PE=1 SV=2	Q13310; P11940	Polyadenylate-binding protein 4 OS=Homo sapiens OX=9606 GN=PABPC4 PE=1 SV=1; Polyadenylate-binding protein 1 OS=Homo sapiens OX=9606 GN=PABPC1 PE=1 SV=2	2	0	0.4286	0	1	1	908.019	1815.03	1815.03	1.08	0.00098	0/0	0	0	2.95831e+06	HCD	MS2	60.2742	120	125.32	60559	60557	220621_E_408.raw	F8.8	1100	2	FALSE	F	I	F8	chymotrypsin	509134	107988	0.825013	0.174987	MOCK	2ND	10	158	0	FALSE	0;2;6;11	173318	NA	NA	NA
High	[Y].DDIkkVVkQASEGPL.[K]	HCD	3.43	5.9e-05	8.8e-05	0.87	0.51	1	Sequest HT (2)	2	881.5	-0.65	125.329	60563	60563	P04406	NA	DDIKKVVKQASEGPL	15	2	125.329	462812	15	K4(Acetyl:2H(3));K5(Acetyl:2H(3));K8(Acetyl:2H(3))	Acetyl:2H(3)@K;Acetyl:2H(3)@K;Acetyl:2H(3)@K	27	QE	0.779249	FALSE	Sequest HT	Sequest HT (B2)	B	2	Unambiguous	1	P04406	Glyceraldehyde-3-phosphate dehydrogenase OS=Homo sapiens OX=9606 GN=GAPDH PE=1 SV=3	P04406	Glyceraldehyde-3-phosphate dehydrogenase OS=Homo sapiens OX=9606 GN=GAPDH PE=1 SV=3	0	2	0.5102	0	1	1	881.5	1761.99	1761.99	-0.65	-0.00057	0/0	0	0	1.16122e+06	HCD	MS2	41.6141	120	125.329	60563	60557	220621_E_408.raw	F8.8	1343	1	FALSE	Y	D	F8	chymotrypsin	194008	263142	0.424386	0.575614	MOCK	2ND	10	158	0	FALSE	4;5;8	134971	NA	NA	NA
High	[Y].tIGkEIVDLVLDRIRkL.[A]	HCD	2.69	0.00047	0.0027	0.282	0.45	1	Sequest HT (2)	3	706.104	-4.15	125.339	60568	60568	P0DPH8; Q6PEY2	Acetyl:2H(3	TIGKEIVDLVLDRIRKL	17	3	125.339	462813	17	N-Term(Acetyl:2H(3));K4(Acetyl:2H(3));K16(Acetyl:2H(3))	Acetyl:2H(3)@Any N-term;Acetyl:2H(3)@K;Acetyl:2H(3)@K	27	QE	0.779319	FALSE	Sequest HT	Sequest HT (B2)	B	2	Unambiguous	2	P0DPH8	Tubulin alpha-3D chain OS=Homo sapiens OX=9606 GN=TUBA3D PE=1 SV=1	P0DPH8; Q6PEY2	Tubulin alpha-3D chain OS=Homo sapiens OX=9606 GN=TUBA3D PE=1 SV=1; Tubulin alpha-3E chain OS=Homo sapiens OX=9606 GN=TUBA3E PE=1 SV=2	2	0	0.4535	0	1	1	706.104	2116.3	2116.31	-4.15	-0.00293	0/0	0	0	3.03454e+06	HCD	MS2	84.1379	21.034	125.339	60568	60557	220621_E_408.raw	F8.8	112	1	FALSE	Y	T	F8	chymotrypsin	364314	1.1275e+06	0.244209	0.755791	MOCK	2ND	10	158	0	FALSE	0;4;16	275808	NA	NA	NA
High	[Y].DDIkkVVkQASEGPL.[K]	HCD	3.34	0.00013	0.00027	0.607	0.51	1	Sequest HT (2)	3	588.002	-1.21	125.356	60577	60577	P04406	NA	DDIKKVVKQASEGPL	15	3	125.356	462814	15	K4(Acetyl:2H(3));K5(Acetyl:2H(3));K8(Acetyl:2H(3))	Acetyl:2H(3)@K;Acetyl:2H(3)@K;Acetyl:2H(3)@K	27	QE	0.779435	FALSE	Sequest HT	Sequest HT (B2)	B	2	Unambiguous	1	P04406	Glyceraldehyde-3-phosphate dehydrogenase OS=Homo sapiens OX=9606 GN=GAPDH PE=1 SV=3	P04406	Glyceraldehyde-3-phosphate dehydrogenase OS=Homo sapiens OX=9606 GN=GAPDH PE=1 SV=3	0	3	0.512	0	1	1	588.002	1761.99	1761.99	-1.21	-0.00071	0/0	0	0	859707	HCD	MS2	36.8945	51.343	125.356	60577	60570	220621_E_408.raw	F8.8	1369	1	FALSE	Y	D	F8	chymotrypsin	226595	156751	0.591098	0.408902	MOCK	2ND	10	158	0	FALSE	4;5;8	128701	NA	NA	NA
High	[F].kkGDVVIVL.[T]	HCD	1.98	0.0074	0.052	0.029	0.42	1	Sequest HT (2)	2	553.363	1.71	125.436	60610	60610	P14618	Acetyl:2H(3	KKGDVVIVL	9	2	125.436	462815	9	N-Term(Acetyl:2H(3));K1(Acetyl:2H(3));K2(Acetyl:2H(3))	Acetyl:2H(3)@Any N-term;Acetyl:2H(3)@K;Acetyl:2H(3)@K	27	QE	0.779973	FALSE	Sequest HT	Sequest HT (B2)	B	2	Unambiguous	1	P14618	Pyruvate kinase PKM OS=Homo sapiens OX=9606 GN=PKM PE=1 SV=4	P14618	Pyruvate kinase PKM OS=Homo sapiens OX=9606 GN=PKM PE=1 SV=4	0	2	0.4192	0	1	1	553.363	1105.72	1105.72	1.71	0.00095	0/0	0	0	678279	HCD	MS2	13.6268	120	125.436	60610	60609	220621_E_408.raw	F8.8	130	1	FALSE	F	K	F8	chymotrypsin	168094	71761	0.700816	0.299184	MOCK	2ND	10	158	0	FALSE	0;1;2	52899.2	NA	NA	NA
High	[F].ikNLDkSIDNkALY.[D]	HCD	2.53	0.00033	0.0011	0.377	0.53	1	Sequest HT (2)	2	908.018	0.46	125.498	60637	60637	Q13310; P11940	Acetyl:2H(3	IKNLDKSIDNKALY	14	2	125.498	462816	14	N-Term(Acetyl:2H(3));K2(Acetyl:2H(3));K6(Acetyl:2H(3));K11(Acetyl:2H(3))	Acetyl:2H(3)@Any N-term;Acetyl:2H(3)@K;Acetyl:2H(3)@K;Acetyl:2H(3)@K	27	QE	0.780389	FALSE	Sequest HT	Sequest HT (B2)	B	2	Unambiguous	2	Q13310; P11940	Polyadenylate-binding protein 4 OS=Homo sapiens OX=9606 GN=PABPC4 PE=1 SV=1;Polyadenylate-binding protein 1 OS=Homo sapiens OX=9606 GN=PABPC1 PE=1 SV=2	Q13310; P11940	Polyadenylate-binding protein 4 OS=Homo sapiens OX=9606 GN=PABPC4 PE=1 SV=1; Polyadenylate-binding protein 1 OS=Homo sapiens OX=9606 GN=PABPC1 PE=1 SV=2	2	2	0.5296	0	1	1	908.018	1815.03	1815.03	0.46	0.00042	0/0	0	0	11570322	HCD	MS2	19.6542	12.323	125.498	60637	60635	220621_E_408.raw	F8.8	1141	2	FALSE	F	I	F8	chymotrypsin	2.02785e+06	503136	0.801209	0.198791	MOCK	2ND	10	158	0	FALSE	0;2;6;11	712806	NA	NA	NA
High	[F].vkGLSEDTTEETLkESF.[D]	HCD	2.58	0.00035	0.0012	0.366	0.42	1	Sequest HT (2)	2	1024.52	0.28	125.5	60638	60638	P19338	Acetyl:2H(3	VKGLSEDTTEETLKESF	17	2	125.5	462817	17	N-Term(Acetyl:2H(3));K2(Acetyl:2H(3));K14(Acetyl:2H(3))	Acetyl:2H(3)@Any N-term;Acetyl:2H(3)@K;Acetyl:2H(3)@K	27	QE	0.780404	FALSE	Sequest HT	Sequest HT (B2)	B	2	Unambiguous	1	P19338	Nucleolin OS=Homo sapiens OX=9606 GN=NCL PE=1 SV=3	P19338	Nucleolin OS=Homo sapiens OX=9606 GN=NCL PE=1 SV=3	2	2	0.4225	0	1	1	1024.52	2048.03	2048.03	0.28	0.00029	0/0	0	0	3.12822e+06	HCD	MS2	3.13787	106.315	125.5	60638	60635	220621_E_408.raw	F8.8	2549	1	FALSE	F	V	F8	chymotrypsin	627872	189612	0.768054	0.231946	MOCK	2ND	10	158	0	FALSE	0;2;14	317720	NA	NA	NA
High	[F].ikNLDkSIDNkALY.[D]	HCD	2.12	0.00043	0.0023	0.298	0.55	1	Sequest HT (2)	2	908.018	0.46	125.514	60644	60644	Q13310; P11940	Acetyl:2H(3	IKNLDKSIDNKALY	14	2	125.514	462818	14	N-Term(Acetyl:2H(3));K2(Acetyl:2H(3));K6(Acetyl:2H(3));K11(Acetyl:2H(3))	Acetyl:2H(3)@Any N-term;Acetyl:2H(3)@K;Acetyl:2H(3)@K;Acetyl:2H(3)@K	27	QE	0.780501	FALSE	Sequest HT	Sequest HT (B2)	B	2	Unambiguous	2	Q13310; P11940	Polyadenylate-binding protein 4 OS=Homo sapiens OX=9606 GN=PABPC4 PE=1 SV=1;Polyadenylate-binding protein 1 OS=Homo sapiens OX=9606 GN=PABPC1 PE=1 SV=2	Q13310; P11940	Polyadenylate-binding protein 4 OS=Homo sapiens OX=9606 GN=PABPC4 PE=1 SV=1; Polyadenylate-binding protein 1 OS=Homo sapiens OX=9606 GN=PABPC1 PE=1 SV=2	2	2	0.5472	0	1	1	908.018	1815.03	1815.03	0.46	0.00042	0/0	0	0	11570322	HCD	MS2	21.6005	12.172	125.514	60644	60635	220621_E_408.raw	F8.8	1141	2	FALSE	F	I	F8	chymotrypsin	1844155	326458	0.849601	0.150399	MOCK	2ND	10	158	0	FALSE	0;2;6;11	653872	NA	NA	NA
High	[F].ikNLDkSIDNkALY.[D]	HCD	2.35	0.00036	0.0012	0.36	0.45	1	Sequest HT (2)	2	908.018	0.12	125.555	60663	60663	Q13310; P11940	Acetyl:2H(3	IKNLDKSIDNKALY	14	2	125.555	462819	14	N-Term(Acetyl:2H(3));K2(Acetyl:2H(3));K6(Acetyl:2H(3));K11(Acetyl:2H(3))	Acetyl:2H(3)@Any N-term;Acetyl:2H(3)@K;Acetyl:2H(3)@K;Acetyl:2H(3)@K	27	QE	0.780774	FALSE	Sequest HT	Sequest HT (B2)	B	2	Unambiguous	2	Q13310; P11940	Polyadenylate-binding protein 4 OS=Homo sapiens OX=9606 GN=PABPC4 PE=1 SV=1;Polyadenylate-binding protein 1 OS=Homo sapiens OX=9606 GN=PABPC1 PE=1 SV=2	Q13310; P11940	Polyadenylate-binding protein 4 OS=Homo sapiens OX=9606 GN=PABPC4 PE=1 SV=1; Polyadenylate-binding protein 1 OS=Homo sapiens OX=9606 GN=PABPC1 PE=1 SV=2	2	2	0.4511	0	1	1	908.018	1815.03	1815.03	0.12	0.00011	0/0	0	0	10580408	HCD	MS2	14.355	27.085	125.555	60663	60661	220621_E_408.raw	F8.8	1136	2	FALSE	F	I	F8	chymotrypsin	1.6666e+06	378813	0.814799	0.185201	MOCK	2ND	10	158	0	FALSE	0;2;6;11	594128	NA	NA	NA
High	[F].lEkLkPEGL.[H]	HCD	1.74	0.003	0.021	0.109	0.38	1	Sequest HT (2)	2	581.358	0.38	125.61	60686	60686	Q9BY32	Acetyl:2H(3	LEKLKPEGL	9	2	125.61	462820	9	N-Term(Acetyl:2H(3));K3(Acetyl:2H(3));K5(Acetyl:2H(3))	Acetyl:2H(3)@Any N-term;Acetyl:2H(3)@K;Acetyl:2H(3)@K	27	QE	0.781149	FALSE	Sequest HT	Sequest HT (B2)	B	2	Unambiguous	1	Q9BY32	Inosine triphosphate pyrophosphatase OS=Homo sapiens OX=9606 GN=ITPA PE=1 SV=2	Q9BY32	Inosine triphosphate pyrophosphatase OS=Homo sapiens OX=9606 GN=ITPA PE=1 SV=2	2	2	0.3793	0	1	1	581.358	1161.71	1161.71	0.38	0.00022	0/0	0	0	482896	HCD	MS2	49.4767	120	125.61	60686	60674	220621_E_408.raw	F8.8	544	1	FALSE	F	L	F8	chymotrypsin	90681.7	146529	0.382283	0.617717	MOCK	2ND	10	158	0	FALSE	0;3;5	53259.6	NA	NA	NA
High	[M].sLVNQVPkIVPDDFETm.[L]	HCD	2.75	0.00024	0.00073	0.427	0.27	1	Sequest HT (2)	2	1019.52	-1.03	125.736	60742	60742	O00303	Acetyl:2H(3	SLVNQVPKIVPDDFETM	17	2	125.736	462821	17	N-Term(Acetyl:2H(3));K8(Acetyl:2H(3));M17(Oxidation)	Acetyl:2H(3)@Any N-term;Acetyl:2H(3)@K;Oxidation@M	27	QE	0.781999	FALSE	Sequest HT	Sequest HT (B2)	B	2	Unambiguous	1	O00303	Eukaryotic translation initiation factor 3 subunit F OS=Homo sapiens OX=9606 GN=EIF3F PE=1 SV=1	O00303	Eukaryotic translation initiation factor 3 subunit F OS=Homo sapiens OX=9606 GN=EIF3F PE=1 SV=1	2	2	0.2655	0	1	1	1019.52	2038.03	2038.03	-1.03	-0.00105	0/0	0	0	1.22192e+06	HCD	MS2	18.5363	120	125.736	60742	60739	220621_E_408.raw	F8.8	2617	1	FALSE	M	S	F8	chymotrypsin	299249	237645	0.55737	0.44263	MOCK	2ND	10	158	0	FALSE	0;8;17	100517	NA	NA	NA
High	[F].eNkIkEAGGIDLF.[V]	HCD	2.12	0.0056	0.039	0.056	0.46	1	Sequest HT (2)	2	753.412	2.72	125.764	60755	60755	Q8TDQ7	Glu->pyro-Glu	ENKIKEAGGIDLF	13	2	125.764	462822	13	N-Term(Glu->pyro-Glu);K3(Acetyl:2H(3));K5(Acetyl:2H(3))	Glu->pyro-Glu@E^Any N-term;Acetyl:2H(3)@K;Acetyl:2H(3)@K	27	QE	0.782191	FALSE	Sequest HT	Sequest HT (B2)	B	2	Unambiguous	1	Q8TDQ7	Glucosamine-6-phosphate isomerase 2 OS=Homo sapiens OX=9606 GN=GNPDA2 PE=1 SV=1	Q8TDQ7	Glucosamine-6-phosphate isomerase 2 OS=Homo sapiens OX=9606 GN=GNPDA2 PE=1 SV=1	1	2	0.4575	0	1	1	753.412	1505.82	1505.81	2.72	0.00205	0/0	0	0	2.10327e+06	HCD	MS2	22.7963	30.999	125.764	60755	60752	220621_E_408.raw	F8.8	1959	1	FALSE	F	E	F8	chymotrypsin	856847	200631	0.810274	0.189726	MOCK	2ND	10	158	0	FALSE	0;3;5	360861	NA	NA	NA
High	[M].nAAEITDkLGL.[H]	HCD	1.75	0.00039	0.0016	0.33	0.39	1	Sequest HT (2)	2	617.844	0.21	125.809	60775	60775	P61204; P84077	Acetyl:2H(3	NAAEITDKLGL	11	2	125.809	462823	11	N-Term(Acetyl:2H(3));K8(Acetyl:2H(3))	Acetyl:2H(3)@Any N-term;Acetyl:2H(3)@K	27	QE	0.782493	FALSE	Sequest HT	Sequest HT (B2)	B	2	Unambiguous	2	P61204; P84077	ADP-ribosylation factor 3 OS=Homo sapiens OX=9606 GN=ARF3 PE=1 SV=2;ADP-ribosylation factor 1 OS=Homo sapiens OX=9606 GN=ARF1 PE=1 SV=2	P61204; P84077	ADP-ribosylation factor 3 OS=Homo sapiens OX=9606 GN=ARF3 PE=1 SV=2; ADP-ribosylation factor 1 OS=Homo sapiens OX=9606 GN=ARF1 PE=1 SV=2	1	2	0.3886	0	1	1	617.844	1234.68	1234.68	0.21	0.00013	0/0	0	0	793510	HCD	MS2	0	108.726	125.809	60775	60765	220621_E_408.raw	F8.8	1554	2	FALSE	M	N	F8	chymotrypsin	247104	93114.3	0.72631	0.27369	MOCK	2ND	10	158	0	FALSE	0;8	82456.6	NA	NA	NA
High	[L].eFDEVkVNQIL.[K]	HCD	1.72	0.0028	0.02	0.114	0.19	1	Sequest HT (2)	2	680.863	-0.34	125.832	60785	60785	Q8N668	Glu->pyro-Glu	EFDEVKVNQIL	11	2	125.832	462824	11	N-Term(Glu->pyro-Glu);K6(Acetyl:2H(3))	Glu->pyro-Glu@E^Any N-term;Acetyl:2H(3)@K	27	QE	0.782651	FALSE	Sequest HT	Sequest HT (B2)	B	2	Unambiguous	1	Q8N668	COMM domain-containing protein 1 OS=Homo sapiens OX=9606 GN=COMMD1 PE=1 SV=1	Q8N668	COMM domain-containing protein 1 OS=Homo sapiens OX=9606 GN=COMMD1 PE=1 SV=1	1	2	0.1919	0	1	1	680.863	1360.72	1360.72	-0.34	-0.00023	0/0	0	0	867968	HCD	MS2	54.3976	59.454	125.832	60785	60778	220621_E_408.raw	F8.8	1958	1	FALSE	L	E	F8	chymotrypsin	118154	72436.7	0.619937	0.380063	MOCK	2ND	10	158	0	FALSE	0;6	48661.6	NA	NA	NA
High	[F].lkGARLIPEMDQIF.[T]	HCD	3.16	0.00066	0.0033	0.262	0.41	1	Sequest HT (2)	2	860.982	-0.35	125.857	60794	60794	Q9Y4L1	Acetyl:2H(3	LKGARLIPEMDQIF	14	2	125.857	462825	14	N-Term(Acetyl:2H(3));K2(Acetyl:2H(3))	Acetyl:2H(3)@Any N-term;Acetyl:2H(3)@K	27	QE	0.782818	FALSE	Sequest HT	Sequest HT (B2)	B	2	Unambiguous	1	Q9Y4L1	Hypoxia up-regulated protein 1 OS=Homo sapiens OX=9606 GN=HYOU1 PE=1 SV=1	Q9Y4L1	Hypoxia up-regulated protein 1 OS=Homo sapiens OX=9606 GN=HYOU1 PE=1 SV=1	3	2	0.4082	0	1	1	860.982	1720.96	1720.96	-0.35	-0.0003	0/0	0	0	2.81052e+06	HCD	MS2	27.7086	111.922	125.857	60794	60791	220621_E_408.raw	F8.8	1523	1	FALSE	F	L	F8	chymotrypsin	888806	110472	0.889449	0.110551	MOCK	2ND	10	158	0	FALSE	0;2	510828	NA	NA	NA
High	[L].DMLDLGAAkANLEkAQAEL.[V]	HCD	2.67	0.00011	0.00021	0.656	0.42	1	Sequest HT (2)	2	1046.05	0.52	125.89	60808	60808	P30049	NA	DMLDLGAAKANLEKAQAEL	19	2	125.89	462826	19	K9(Acetyl:2H(3));K14(Acetyl:2H(3))	Acetyl:2H(3)@K;Acetyl:2H(3)@K	27	QE	0.783042	FALSE	Sequest HT	Sequest HT (B2)	B	2	Unambiguous	1	P30049	ATP synthase subunit delta, mitochondrial OS=Homo sapiens OX=9606 GN=ATP5F1D PE=1 SV=2	P30049	ATP synthase subunit delta, mitochondrial OS=Homo sapiens OX=9606 GN=ATP5F1D PE=1 SV=2	4	2	0.4232	0	1	1	1046.05	2091.09	2091.09	0.52	0.00054	0/0	0	0	1.46001e+06	HCD	MS2	30.3934	120	125.89	60808	60804	220621_E_408.raw	F8.8	2482	1	FALSE	L	D	F8	chymotrypsin	208106	18722.4	0.91746	0.0825398	MOCK	2ND	10	158	0	FALSE	9;14	36459.4	NA	NA	NA
High	[F].tkEDLTEIRDMLL.[A]	HCD	3.5	5.9e-05	0.00012	0.787	0.54	1	Sequest HT (2)	2	833.95	5.55	125.945	60833	60833	P05388; Q8NHW5	Acetyl:2H(3	TKEDLTEIRDMLL	13	2	125.945	462827	13	N-Term(Acetyl:2H(3));K2(Acetyl:2H(3))	Acetyl:2H(3)@Any N-term;Acetyl:2H(3)@K	27	QE	0.783411	FALSE	Sequest HT	Sequest HT (B2)	B	2	Unambiguous	2	P05388	60S acidic ribosomal protein P0 OS=Homo sapiens OX=9606 GN=RPLP0 PE=1 SV=1	P05388; Q8NHW5	60S acidic ribosomal protein P0 OS=Homo sapiens OX=9606 GN=RPLP0 PE=1 SV=1; 60S acidic ribosomal protein P0-like OS=Homo sapiens OX=9606 GN=RPLP0P6 PE=5 SV=1	3	2	0.54	0	1	1	833.95	1666.89	1666.88	5.55	0.00462	0/0	0	0	2.28685e+06	HCD	MS2	53.3484	35.297	125.945	60833	60830	220621_E_408.raw	F8.8	2088	1	FALSE	F	T	F8	chymotrypsin	414429	471283	0.467905	0.532095	MOCK	2ND	10	158	0	FALSE	0;2	98993.7	NA	NA	NA
High	[L].eELQDLkGVW.[S]	HCD	1.6	0.0073	0.051	0.031	0.21	1	Sequest HT (2)	2	622.323	-0.75	125.949	60836	60836	Q14204	Glu->pyro-Glu	EELQDLKGVW	10	2	125.949	462828	10	N-Term(Glu->pyro-Glu);K7(Acetyl:2H(3))	Glu->pyro-Glu@E^Any N-term;Acetyl:2H(3)@K	27	QE	0.783439	FALSE	Sequest HT	Sequest HT (B2)	B	2	Unambiguous	1	Q14204	Cytoplasmic dynein 1 heavy chain 1 OS=Homo sapiens OX=9606 GN=DYNC1H1 PE=1 SV=5	Q14204	Cytoplasmic dynein 1 heavy chain 1 OS=Homo sapiens OX=9606 GN=DYNC1H1 PE=1 SV=5	2	2	0.2125	0	1	1	622.323	1243.64	1243.64	-0.75	-0.00047	0/0	0	0	1363571	HCD	MS2	51.4132	38.474	125.949	60836	60830	220621_E_408.raw	F8.8	1968	1	FALSE	L	E	F8	chymotrypsin	197756	187840	0.512858	0.487142	MOCK	2ND	10	158	0	FALSE	0;7	177324	NA	NA	NA
High	[F].vkGLSEDTTEETLkESF.[D]	HCD	2.55	0.00028	0.0009	0.4	0.44	1	Sequest HT (2)	2	1024.52	0.84	126.032	60870	60870	P19338	Acetyl:2H(3	VKGLSEDTTEETLKESF	17	2	126.032	462829	17	N-Term(Acetyl:2H(3));K2(Acetyl:2H(3));K14(Acetyl:2H(3))	Acetyl:2H(3)@Any N-term;Acetyl:2H(3)@K;Acetyl:2H(3)@K	27	QE	0.783998	FALSE	Sequest HT	Sequest HT (B2)	B	2	Unambiguous	1	P19338	Nucleolin OS=Homo sapiens OX=9606 GN=NCL PE=1 SV=3	P19338	Nucleolin OS=Homo sapiens OX=9606 GN=NCL PE=1 SV=3	2	2	0.4353	0	1	1	1024.52	2048.03	2048.03	0.84	0.00086	0/0	0	0	3.92569e+06	HCD	MS2	5.33151	90.417	126.032	60870	60869	220621_E_408.raw	F8.8	2569	1	FALSE	F	V	F8	chymotrypsin	850550	261439	0.764891	0.235109	MOCK	2ND	10	158	0	FALSE	0;2;14	435196	NA	NA	NA
High	[L].akIAEIEAEM.[A]	HCD	1.88	0.00042	0.0019	0.314	0.55	1	Sequest HT (2)	2	597.815	2.35	126.044	60876	60876	Q9Y295	Acetyl:2H(3	AKIAEIEAEM	10	2	126.044	462830	10	N-Term(Acetyl:2H(3));K2(Acetyl:2H(3))	Acetyl:2H(3)@Any N-term;Acetyl:2H(3)@K	27	QE	0.784083	FALSE	Sequest HT	Sequest HT (B2)	B	2	Unambiguous	1	Q9Y295	Developmentally-regulated GTP-binding protein 1 OS=Homo sapiens OX=9606 GN=DRG1 PE=1 SV=1	Q9Y295	Developmentally-regulated GTP-binding protein 1 OS=Homo sapiens OX=9606 GN=DRG1 PE=1 SV=1	0	2	0.5479	0	1	1	597.815	1194.62	1194.62	2.35	0.0014	0/0	0	0	1.05874e+06	HCD	MS2	0	105.276	126.044	60876	60869	220621_E_408.raw	F8.8	1901	1	FALSE	L	A	F8	chymotrypsin	468721	134813	0.776627	0.223373	MOCK	2ND	10	158	0	FALSE	0;2	233830	NA	NA	NA
High	[L].eELQDLkGVW.[S]	HCD	1.57	0.0065	0.046	0.041	0.26	1	Sequest HT (2)	2	622.323	-0.27	126.079	60891	60891	Q14204	Glu->pyro-Glu	EELQDLKGVW	10	2	126.079	462831	10	N-Term(Glu->pyro-Glu);K7(Acetyl:2H(3))	Glu->pyro-Glu@E^Any N-term;Acetyl:2H(3)@K	27	QE	0.78432	FALSE	Sequest HT	Sequest HT (B2)	B	2	Unambiguous	1	Q14204	Cytoplasmic dynein 1 heavy chain 1 OS=Homo sapiens OX=9606 GN=DYNC1H1 PE=1 SV=5	Q14204	Cytoplasmic dynein 1 heavy chain 1 OS=Homo sapiens OX=9606 GN=DYNC1H1 PE=1 SV=5	2	2	0.2611	0	1	1	622.323	1243.64	1243.64	-0.27	-0.00017	0/0	0	0	2.67966e+06	HCD	MS2	43.3096	26.685	126.079	60891	60882	220621_E_408.raw	F8.8	2098	1	FALSE	L	E	F8	chymotrypsin	380425	346416	0.523395	0.476605	MOCK	2ND	10	158	0	FALSE	0;7	324606	NA	NA	NA
High	[W].eTAAPAVAETPDIkLF.[G]	HCD	3.31	9.6e-05	0.00018	0.698	0.57	1	Sequest HT (2)	2	850.456	3.83	126.169	60931	60931	P46782	Glu->pyro-Glu	ETAAPAVAETPDIKLF	16	2	126.169	462832	16	N-Term(Glu->pyro-Glu);K14(Acetyl:2H(3))	Glu->pyro-Glu@E^Any N-term;Acetyl:2H(3)@K	27	QE	0.784923	FALSE	Sequest HT	Sequest HT (B2)	B	2	Unambiguous	1	P46782	40S ribosomal protein S5 OS=Homo sapiens OX=9606 GN=RPS5 PE=1 SV=4	P46782	40S ribosomal protein S5 OS=Homo sapiens OX=9606 GN=RPS5 PE=1 SV=4	1	2	0.568	0	1	1	850.456	1699.9	1699.9	3.83	0.00325	0/0	0	0	1.30729e+06	HCD	MS2	47.8338	112.045	126.169	60931	60921	220621_E_408.raw	F8.8	2146	1	FALSE	W	E	F8	chymotrypsin	831824	196579	0.808851	0.191149	MOCK	2ND	10	158	0	FALSE	0;14	208052	NA	NA	NA
High	[Y].eFLDkLDVVRSF.[L]	HCD	2.53	0.00036	0.0012	0.362	0.56	1	Sequest HT (2)	2	747.906	0.66	126.235	60962	60962	O43242	Glu->pyro-Glu	EFLDKLDVVRSF	12	2	126.235	462833	12	N-Term(Glu->pyro-Glu);K5(Acetyl:2H(3))	Glu->pyro-Glu@E^Any N-term;Acetyl:2H(3)@K	27	QE	0.785369	FALSE	Sequest HT	Sequest HT (B2)	B	2	Unambiguous	1	O43242	26S proteasome non-ATPase regulatory subunit 3 OS=Homo sapiens OX=9606 GN=PSMD3 PE=1 SV=2	O43242	26S proteasome non-ATPase regulatory subunit 3 OS=Homo sapiens OX=9606 GN=PSMD3 PE=1 SV=2	3	2	0.5613	0	1	1	747.906	1494.8	1494.8	0.66	0.0005	0/0	0	0	1988028	HCD	MS2	56.042	30.532	126.235	60962	60960	220621_E_408.raw	F8.8	1968	1	FALSE	Y	E	F8	chymotrypsin	258256	1.08598e+06	0.192121	0.807879	MOCK	2ND	10	158	0	FALSE	0;5	247991	NA	NA	NA
High	[M].aQLPQEQkAkIAEQVASF.[Q]	HCD	1.5	0.0025	0.017	0.124	0.23	1	Sequest HT (2)	2	1061.08	-0.68	126.305	60996	60996	P35221	Acetyl:2H(3	AQLPQEQKAKIAEQVASF	18	2	126.305	462834	18	N-Term(Acetyl:2H(3));K8(Acetyl:2H(3));K10(Acetyl:2H(3))	Acetyl:2H(3)@Any N-term;Acetyl:2H(3)@K;Acetyl:2H(3)@K	27	QE	0.785843	FALSE	Sequest HT	Sequest HT (B2)	B	2	Unambiguous	1	P35221	Catenin alpha-1 OS=Homo sapiens OX=9606 GN=CTNNA1 PE=1 SV=1	P35221	Catenin alpha-1 OS=Homo sapiens OX=9606 GN=CTNNA1 PE=1 SV=1	1	2	0.2333	0	1	1	1061.08	2121.15	2121.15	-0.68	-0.00072	0/0	0	0	550313	HCD	MS2	0	120	126.305	60996	60986	220621_E_408.raw	F8.8	1838	1	FALSE	M	A	F8	chymotrypsin	300488	38568.7	0.886247	0.113753	MOCK	2ND	10	158	0	FALSE	0;8;10	137514	NA	NA	NA
High	[L].fVGGLkGDVAEGDLIEHF.[S]	HCD	4.78	3.3e-05	1.2e-05	1.32	0.67	1	Sequest HT (2)	2	997.011	-2.05	126.325	61005	61005	Q13151	Acetyl:2H(3	FVGGLKGDVAEGDLIEHF	18	2	126.325	462835	18	N-Term(Acetyl:2H(3));K6(Acetyl:2H(3))	Acetyl:2H(3)@Any N-term;Acetyl:2H(3)@K	27	QE	0.78598	FALSE	Sequest HT	Sequest HT (B2)	B	2	Unambiguous	1	Q13151	Heterogeneous nuclear ribonucleoprotein A0 OS=Homo sapiens OX=9606 GN=HNRNPA0 PE=1 SV=1	Q13151	Heterogeneous nuclear ribonucleoprotein A0 OS=Homo sapiens OX=9606 GN=HNRNPA0 PE=1 SV=1	3	2	0.6674	0	1	1	997.011	1993.01	1993.02	-2.05	-0.00204	0/0	0	0	1.46942e+06	HCD	MS2	7.00373	120	126.325	61005	60999	220621_E_408.raw	F8.8	2681	1	FALSE	L	F	F8	chymotrypsin	328192	483822	0.404171	0.595829	MOCK	2ND	10	158	0	FALSE	0;6	155095	NA	NA	NA
High	[W].eTAAPAVAETPDIkLF.[G]	HCD	2.88	8.9e-05	0.00015	0.736	0.55	1	Sequest HT (2)	1	1699.9	1.99	126.403	61042	61042	P46782	Glu->pyro-Glu	ETAAPAVAETPDIKLF	16	1	126.403	462836	16	N-Term(Glu->pyro-Glu);K14(Acetyl:2H(3))	Glu->pyro-Glu@E^Any N-term;Acetyl:2H(3)@K	27	QE	0.786509	FALSE	Sequest HT	Sequest HT (B2)	B	2	Unambiguous	1	P46782	40S ribosomal protein S5 OS=Homo sapiens OX=9606 GN=RPS5 PE=1 SV=4	P46782	40S ribosomal protein S5 OS=Homo sapiens OX=9606 GN=RPS5 PE=1 SV=4	1	1	0.5521	0	1	1	1699.9	1699.9	1699.9	1.99	0.00337	0/0	0	0	1.7262e+06	HCD	MS2	0	120	126.403	61042	61038	220621_E_408.raw	F8.8	2129	1	FALSE	W	E	F8	chymotrypsin	631488	120908	0.839302	0.160698	MOCK	2ND	10	158	0	FALSE	0;14	211581	NA	NA	NA
High	[F].akTPVTDPATGAVkEkITAF.[V]	HCD	2.21	0.0015	0.01	0.165	0.38	1	Sequest HT (2)	2	1113.12	-2.58	126.406	61043	61043	P49748	Acetyl:2H(3	AKTPVTDPATGAVKEKITAF	20	2	126.406	462837	20	N-Term(Acetyl:2H(3));K2(Acetyl:2H(3));K14(Acetyl:2H(3));K16(Acetyl:2H(3))	Acetyl:2H(3)@Any N-term;Acetyl:2H(3)@K;Acetyl:2H(3)@K;Acetyl:2H(3)@K	27	QE	0.786526	FALSE	Sequest HT	Sequest HT (B2)	B	2	Unambiguous	1	P49748	Very long-chain specific acyl-CoA dehydrogenase, mitochondrial OS=Homo sapiens OX=9606 GN=ACADVL PE=1 SV=1	P49748	Very long-chain specific acyl-CoA dehydrogenase, mitochondrial OS=Homo sapiens OX=9606 GN=ACADVL PE=1 SV=1	0	2	0.3756	0	1	1	1113.12	2225.24	2225.25	-2.58	-0.00287	0/0	0	0	1.00805e+06	HCD	MS2	13.8867	120	126.406	61043	61038	220621_E_408.raw	F8.8	1294	1	FALSE	F	A	F8	chymotrypsin	311983	47657	0.867487	0.132513	MOCK	2ND	10	158	0	FALSE	0;2;14;16	175222	NA	NA	NA
High	[F].vkGLSEDTTEETLkESF.[D]	HCD	2.04	0.00016	0.00036	0.546	0.21	1	Sequest HT (2)	2	1024.52	0.09	126.536	61104	61104	P19338	Acetyl:2H(3	VKGLSEDTTEETLKESF	17	2	126.536	462838	17	N-Term(Acetyl:2H(3));K2(Acetyl:2H(3));K14(Acetyl:2H(3))	Acetyl:2H(3)@Any N-term;Acetyl:2H(3)@K;Acetyl:2H(3)@K	27	QE	0.787407	FALSE	Sequest HT	Sequest HT (B2)	B	2	Unambiguous	1	P19338	Nucleolin OS=Homo sapiens OX=9606 GN=NCL PE=1 SV=3	P19338	Nucleolin OS=Homo sapiens OX=9606 GN=NCL PE=1 SV=3	2	2	0.2059	0	1	1	1024.52	2048.03	2048.03	0.09	9e-05	0/0	0	0	2.10109e+06	HCD	MS2	0	120	126.536	61104	61103	220621_E_408.raw	F8.8	2558	1	FALSE	F	V	F8	chymotrypsin	467676	136576	0.773975	0.226025	MOCK	2ND	10	158	0	FALSE	0;2;14	252320	NA	NA	NA
High	[L].SGDkSENVQDLLLLDVTPL.[S]	HCD	3.86	0.00016	0.00032	0.568	0.62	1	Sequest HT (2)	2	1051.06	-2.81	126.55	61111	61111	P11142	NA	SGDKSENVQDLLLLDVTPL	19	2	126.55	462839	19	K4(Acetyl:2H(3))	Acetyl:2H(3)@K	27	QE	0.787503	FALSE	Sequest HT	Sequest HT (B2)	B	2	Unambiguous	1	P11142	Heat shock cognate 71 kDa protein OS=Homo sapiens OX=9606 GN=HSPA8 PE=1 SV=1	P11142	Heat shock cognate 71 kDa protein OS=Homo sapiens OX=9606 GN=HSPA8 PE=1 SV=1	4	2	0.6166	0	1	1	1051.06	2101.1	2101.11	-2.81	-0.00295	0/0	0	0	1.43068e+06	HCD	MS2	16.0209	107.223	126.55	61111	61103	220621_E_408.raw	F8.8	2373	1	FALSE	L	S	F8	chymotrypsin	351425	421774	0.454508	0.545492	MOCK	2ND	10	158	0	FALSE	4	334979	NA	NA	NA
High	[L].sLDDFkGkYL.[V]	HCD	1.63	0.0065	0.045	0.042	0.33	1	Sequest HT (2)	1	1320.7	-0.67	126.603	61136	61136	P30048	Acetyl:2H(3	SLDDFKGKYL	10	1	126.603	462840	10	N-Term(Acetyl:2H(3));K6(Acetyl:2H(3));K8(Acetyl:2H(3))	Acetyl:2H(3)@Any N-term;Acetyl:2H(3)@K;Acetyl:2H(3)@K	27	QE	0.787859	FALSE	Sequest HT	Sequest HT (B2)	B	2	Unambiguous	1	P30048	Thioredoxin-dependent peroxide reductase, mitochondrial OS=Homo sapiens OX=9606 GN=PRDX3 PE=1 SV=3	P30048	Thioredoxin-dependent peroxide reductase, mitochondrial OS=Homo sapiens OX=9606 GN=PRDX3 PE=1 SV=3	3	1	0.3313	0	1	1	1320.7	1320.7	1320.7	-0.67	-0.00088	0/0	0	0	1.00145e+06	HCD	MS2	19.6407	120	126.603	61136	61129	220621_E_408.raw	F8.8	1928	1	FALSE	L	S	F8	chymotrypsin	177167	0	1	0	MOCK	2ND	10	158	0	FALSE	0;6;8	83051.7	NA	NA	NA
High	[W].eTAAPAVAETPDIkLF.[G]	HCD	2.73	8.9e-05	0.00015	0.736	0.63	1	Sequest HT (2)	2	850.453	-0.09	126.673	61169	61169	P46782	Glu->pyro-Glu	ETAAPAVAETPDIKLF	16	2	126.673	462841	16	N-Term(Glu->pyro-Glu);K14(Acetyl:2H(3))	Glu->pyro-Glu@E^Any N-term;Acetyl:2H(3)@K	27	QE	0.788332	FALSE	Sequest HT	Sequest HT (B2)	B	2	Unambiguous	1	P46782	40S ribosomal protein S5 OS=Homo sapiens OX=9606 GN=RPS5 PE=1 SV=4	P46782	40S ribosomal protein S5 OS=Homo sapiens OX=9606 GN=RPS5 PE=1 SV=4	1	2	0.6337	0	1	1	850.453	1699.9	1699.9	-0.09	-7e-05	0/0	0	0	98871664	HCD	MS2	2.98487	1.622	126.673	61169	61168	220621_E_408.raw	F8.8	2178	1	FALSE	W	E	F8	chymotrypsin	2.04636e+07	5.2395e+06	0.796153	0.203847	MOCK	2ND	10	158	0	FALSE	0;14	5317659	NA	NA	NA
High	[L].kkEkVNVDIINF.[G]	HCD	1.47	0.00042	0.002	0.311	0.26	1	Sequest HT (2)	2	813.978	0	126.722	61193	61193	P55036; A2A3N6	Acetyl:2H(3	KKEKVNVDIINF	12	2	126.722	462842	12	N-Term(Acetyl:2H(3));K1(Acetyl:2H(3));K2(Acetyl:2H(3));K4(Acetyl:2H(3))	Acetyl:2H(3)@Any N-term;Acetyl:2H(3)@K;Acetyl:2H(3)@K;Acetyl:2H(3)@K	27	QE	0.788661	FALSE	Sequest HT	Sequest HT (B2)	B	2	Unambiguous	2	P55036	26S proteasome non-ATPase regulatory subunit 4 OS=Homo sapiens OX=9606 GN=PSMD4 PE=1 SV=1	P55036; A2A3N6	26S proteasome non-ATPase regulatory subunit 4 OS=Homo sapiens OX=9606 GN=PSMD4 PE=1 SV=1; Putative PIP5K1A and PSMD4-like protein OS=Homo sapiens OX=9606 GN=PIPSL PE=5 SV=1	0	0	0.2585	0	1	1	813.978	1626.95	1626.95	0	0	0/0	0	0	1.94268e+06	HCD	MS2	77.6787	47.613	126.722	61193	61181	220621_E_408.raw	F8.8	719	1	FALSE	L	K	F8	chymotrypsin	307348	114041	0.729369	0.270631	MOCK	2ND	10	158	0	FALSE	0;1;2;4	83377.9	NA	NA	NA
High	[L].eQVcNPIISGLYQGAGGPGPGGF.[G]	HCD	5.19	3.3e-05	7.4e-06	1.43	0.68	1	Sequest HT (2)	2	1129.04	-1	126.762	61212	61212	P0DMV9	Glu->pyro-Glu	EQVCNPIISGLYQGAGGPGPGGF	23	2	126.762	462843	23	N-Term(Glu->pyro-Glu);C4(Carbamidomethyl)	Glu->pyro-Glu@E^Any N-term;Carbamidomethyl@C	27	QE	0.788934	FALSE	Sequest HT	Sequest HT (B2)	B	2	Unambiguous	1	P0DMV9	Heat shock 70 kDa protein 1B OS=Homo sapiens OX=9606 GN=HSPA1B PE=1 SV=1	P0DMV9	Heat shock 70 kDa protein 1B OS=Homo sapiens OX=9606 GN=HSPA1B PE=1 SV=1	2	2	0.684	0	1	1	1129.04	2257.07	2257.07	-1	-0.00113	0/0	0	0	743225	HCD	MS2	12.8763	120	126.762	61212	61207	220621_E_408.raw	F8.8	1906	1	FALSE	L	E	F8	chymotrypsin	225691	436255	0.340951	0.659049	MOCK	2ND	10	158	0	FALSE	0;4	168836	NA	NA	NA
High	[M].sLVIPEkF.[Q]	HCD	1.84	0.0015	0.0099	0.169	0.24	1	Sequest HT (2)	2	510.296	-1.28	126.795	61226	61226	P62269	Acetyl	SLVIPEKF	8	2	126.795	462844	8	N-Term(Acetyl);K7(Acetyl:2H(3))	Acetyl@Any N-term;Acetyl:2H(3)@K	27	QE	0.789155	FALSE	Sequest HT	Sequest HT (B2)	B	2	Unambiguous	1	P62269	40S ribosomal protein S18 OS=Homo sapiens OX=9606 GN=RPS18 PE=1 SV=3	P62269	40S ribosomal protein S18 OS=Homo sapiens OX=9606 GN=RPS18 PE=1 SV=3	1	2	0.2391	0	1	1	510.296	1019.58	1019.59	-1.28	-0.00065	0/0	0	0	612261	HCD	MS2	0	120	126.795	61226	61220	220621_E_408.raw	F8.8	1313	1	FALSE	M	S	F8	chymotrypsin	167150	213036	0.439653	0.560347	MOCK	2ND	10	158	0	FALSE	0;7	91368.7	NA	NA	NA
High	[L].gIkSLVSkGTL.[V]	HCD	1.8	0.0042	0.029	0.081	0	1	Sequest HT (2)	2	619.39	0.5	126.812	61235	61235	Q02539	Acetyl:2H(3	GIKSLVSKGTL	11	2	126.812	462845	11	N-Term(Acetyl:2H(3));K3(Acetyl:2H(3));K8(Acetyl:2H(3))	Acetyl:2H(3)@Any N-term;Acetyl:2H(3)@K;Acetyl:2H(3)@K	27	QE	0.789274	FALSE	Sequest HT	Sequest HT (B2)	B	2	Unambiguous	1	Q02539	Histone H1.1 OS=Homo sapiens OX=9606 GN=H1-1 PE=1 SV=3	Q02539	Histone H1.1 OS=Homo sapiens OX=9606 GN=H1-1 PE=1 SV=3	1	2	0	0	1	1	619.39	1237.77	1237.77	0.5	0.00031	0/0	0	0	2.38274e+06	HCD	MS2	40.4125	17.869	126.812	61235	61233	220621_E_408.raw	F8.8	268	1	FALSE	L	G	F8	chymotrypsin	557887	456105	0.550189	0.449811	MOCK	2ND	10	158	0	FALSE	0;3;8	231479	NA	NA	NA
High	[M].sLVIPEkF.[Q]	HCD	1.88	0.0035	0.024	0.096	0.21	1	Sequest HT (2)	1	1019.59	2.98	126.855	61252	61252	P62269	Acetyl	SLVIPEKF	8	1	126.854	462846	8	N-Term(Acetyl);K7(Acetyl:2H(3))	Acetyl@Any N-term;Acetyl:2H(3)@K	27	QE	0.789557	FALSE	Sequest HT	Sequest HT (B2)	B	2	Unambiguous	1	P62269	40S ribosomal protein S18 OS=Homo sapiens OX=9606 GN=RPS18 PE=1 SV=3	P62269	40S ribosomal protein S18 OS=Homo sapiens OX=9606 GN=RPS18 PE=1 SV=3	1	1	0.2074	0	1	1	1019.59	1019.59	1019.59	2.98	0.00304	0/0	0	0	723239	HCD	MS2	0	120	126.855	61252	61246	220621_E_408.raw	F8.8	1065	1	FALSE	M	S	F8	chymotrypsin	124987	172843	0.419659	0.580341	MOCK	2ND	10	158	0	FALSE	0;7	90457.7	NA	NA	NA
High	[L].eQVcNPIISGLYQGAGGPGPGGF.[G]	HCD	1.9	0.007	0.049	0.035	0.34	1	Sequest HT (2)	3	753.028	-1.1	126.889	61271	61271	P0DMV9	Glu->pyro-Glu	EQVCNPIISGLYQGAGGPGPGGF	23	3	126.889	462847	23	N-Term(Glu->pyro-Glu);C4(Carbamidomethyl)	Glu->pyro-Glu@E^Any N-term;Carbamidomethyl@C	27	QE	0.789792	FALSE	Sequest HT	Sequest HT (B2)	B	2	Unambiguous	1	P0DMV9	Heat shock 70 kDa protein 1B OS=Homo sapiens OX=9606 GN=HSPA1B PE=1 SV=1	P0DMV9	Heat shock 70 kDa protein 1B OS=Homo sapiens OX=9606 GN=HSPA1B PE=1 SV=1	2	0	0.3421	0	1	1	753.028	2257.07	2257.07	-1.1	-0.00083	0/0	0	0	2.35077e+06	HCD	MS2	85.8927	24.944	126.889	61271	61259	220621_E_408.raw	F8.8	1908	1	FALSE	L	E	F8	chymotrypsin	217724	281183	0.436402	0.563598	MOCK	2ND	10	158	0	FALSE	0;4	109096	NA	NA	NA
High	[W].eTAAPAVAETPDIkLF.[G]	HCD	2.88	0.00016	0.00037	0.542	0.52	1	Sequest HT (2)	2	850.454	1.19	126.909	61281	61281	P46782	Glu->pyro-Glu	ETAAPAVAETPDIKLF	16	2	126.909	462848	16	N-Term(Glu->pyro-Glu);K14(Acetyl:2H(3))	Glu->pyro-Glu@E^Any N-term;Acetyl:2H(3)@K	27	QE	0.789923	FALSE	Sequest HT	Sequest HT (B2)	B	2	Unambiguous	1	P46782	40S ribosomal protein S5 OS=Homo sapiens OX=9606 GN=RPS5 PE=1 SV=4	P46782	40S ribosomal protein S5 OS=Homo sapiens OX=9606 GN=RPS5 PE=1 SV=4	1	2	0.5243	0	1	1	850.454	1699.9	1699.9	1.19	0.00101	0/0	0	0	9647727	HCD	MS2	15.5554	14.764	126.909	61281	61272	220621_E_408.raw	F8.8	2213	1	FALSE	W	E	F8	chymotrypsin	1.78242e+06	477879	0.788577	0.211423	MOCK	2ND	10	158	0	FALSE	0;14	469960	NA	NA	NA
High	[F].eVAEkYLDIPkmL.[D]	HCD	1.9	0.0038	0.026	0.089	0.37	1	Sequest HT (2)	2	818.944	2.27	127.014	61327	61327	Q08043; O43707	Glu->pyro-Glu	EVAEKYLDIPKML	13	2	127.014	462849	13	N-Term(Glu->pyro-Glu);K5(Acetyl:2H(3));K11(Acetyl:2H(3));M12(Oxidation)	Glu->pyro-Glu@E^Any N-term;Acetyl:2H(3)@K;Acetyl:2H(3)@K;Oxidation@M	27	QE	0.790637	FALSE	Sequest HT	Sequest HT (B2)	B	2	Unambiguous	2	Q08043; O43707	Alpha-actinin-3 OS=Homo sapiens OX=9606 GN=ACTN3 PE=1 SV=2;Alpha-actinin-4 OS=Homo sapiens OX=9606 GN=ACTN4 PE=1 SV=2	Q08043; O43707	Alpha-actinin-3 OS=Homo sapiens OX=9606 GN=ACTN3 PE=1 SV=2; Alpha-actinin-4 OS=Homo sapiens OX=9606 GN=ACTN4 PE=1 SV=2	3	2	0.3737	0	1	1	818.944	1636.88	1636.88	2.27	0.00186	0/0	0	0	822610	HCD	MS2	44.9651	120	127.014	61327	61324	220621_E_408.raw	F8.8	2045	2	FALSE	F	E	F8	chymotrypsin	185074	202144	0.477959	0.522041	MOCK	2ND	10	158	0	FALSE	0;5;11;12	131121	NA	NA	NA
High	[Y].gkGNPTkVVAVDcGIkNNVIRLL.[V]	HCD	6.38	3.3e-05	1.9e-06	1.72	0.68	1	Sequest HT (2)	3	882.509	-2.49	127.058	61347	61347	P31327	Acetyl:2H(3	GKGNPTKVVAVDCGIKNNVIRLL	23	3	127.058	462850	23	N-Term(Acetyl:2H(3));K2(Acetyl:2H(3));K7(Acetyl:2H(3));C13(Carbamidomethyl);K16(Acetyl:2H(3))	Acetyl:2H(3)@Any N-term;Acetyl:2H(3)@K;Acetyl:2H(3)@K;Carbamidomethyl@C;Acetyl:2H(3)@K	27	QE	0.790932	FALSE	Sequest HT	Sequest HT (B2)	B	2	Unambiguous	1	P31327	Carbamoyl-phosphate synthase [ammonia], mitochondrial OS=Homo sapiens OX=9606 GN=CPS1 PE=1 SV=2	P31327	Carbamoyl-phosphate synthase [ammonia], mitochondrial OS=Homo sapiens OX=9606 GN=CPS1 PE=1 SV=2	1	3	0.6818	0	1	1	882.509	2645.51	2645.52	-2.49	-0.0022	0/0	0	0	975109	HCD	MS2	24.3592	120	127.058	61347	61337	220621_E_408.raw	F8.8	604	1	FALSE	Y	G	F8	chymotrypsin	326082	632953	0.34001	0.65999	MOCK	2ND	10	158	0	FALSE	0;2;7;13;16	116775	NA	NA	NA
High	[L].ALVDVLEDkLkGEMm.[D]	HCD	3.01	0.00016	0.00032	0.568	0	1	Sequest HT (2)	2	898.969	0.93	127.076	61354	61354	P07195	NA	ALVDVLEDKLKGEMM	15	2	127.076	462851	15	K9(Acetyl:2H(3));K11(Acetyl:2H(3));M15(Oxidation)	Acetyl:2H(3)@K;Acetyl:2H(3)@K;Oxidation@M	27	QE	0.791053	FALSE	Sequest HT	Sequest HT (B2)	B	2	Unambiguous	1	P07195	L-lactate dehydrogenase B chain OS=Homo sapiens OX=9606 GN=LDHB PE=1 SV=2	P07195	L-lactate dehydrogenase B chain OS=Homo sapiens OX=9606 GN=LDHB PE=1 SV=2	4	2	0	0	1	1	898.969	1796.93	1796.93	0.93	0.00084	0/0	0	0	874542	HCD	MS2	28.3781	120	127.076	61354	61350	220621_E_408.raw	F8.8	2449	1	FALSE	L	A	F8	chymotrypsin	121068	170158	0.415718	0.584282	MOCK	2ND	10	158	0	FALSE	9;11;15	64276.1	NA	NA	NA
High	[M].iYQDEVkLPAkL.[S]	HCD	1.42	0.007	0.049	0.035	0.46	1	Sequest HT (2)	2	776.452	-0.13	127.149	61386	61386	Q6NZI2	Acetyl:2H(3	IYQDEVKLPAKL	12	2	127.149	462852	12	N-Term(Acetyl:2H(3));K7(Acetyl:2H(3));K11(Acetyl:2H(3))	Acetyl:2H(3)@Any N-term;Acetyl:2H(3)@K;Acetyl:2H(3)@K	27	QE	0.79155	FALSE	Sequest HT	Sequest HT (B2)	B	2	Unambiguous	1	Q6NZI2	Caveolae-associated protein 1 OS=Homo sapiens OX=9606 GN=CAVIN1 PE=1 SV=1	Q6NZI2	Caveolae-associated protein 1 OS=Homo sapiens OX=9606 GN=CAVIN1 PE=1 SV=1	2	2	0.4577	0	1	1	776.452	1551.9	1551.9	-0.13	-0.0001	0/0	0	0	2.28646e+06	HCD	MS2	60.4969	25.058	127.149	61386	61376	220621_E_408.raw	F8.8	967	1	FALSE	M	I	F8	chymotrypsin	90595	305219	0.228883	0.771117	MOCK	2ND	10	158	0	FALSE	0;7;11	142448	NA	NA	NA
High	[F].gGLDmLAEkLPNLTHL.[N]	HCD	4.12	5.1e-05	5.4e-05	0.983	0.71	1	Sequest HT (2)	2	914.494	0.36	127.332	61465	61465	Q92688	Acetyl:2H(3	GGLDMLAEKLPNLTHL	16	2	127.332	462853	16	N-Term(Acetyl:2H(3));M5(Oxidation);K9(Acetyl:2H(3))	Acetyl:2H(3)@Any N-term;Oxidation@M;Acetyl:2H(3)@K	27	QE	0.792784	FALSE	Sequest HT	Sequest HT (B2)	B	2	Unambiguous	1	Q92688	Acidic leucine-rich nuclear phosphoprotein 32 family member B OS=Homo sapiens OX=9606 GN=ANP32B PE=1 SV=1	Q92688	Acidic leucine-rich nuclear phosphoprotein 32 family member B OS=Homo sapiens OX=9606 GN=ANP32B PE=1 SV=1	5	2	0.7087	0	1	1	914.494	1827.98	1827.98	0.36	0.00033	0/0	0	0	2.22086e+06	HCD	MS2	24.8114	120	127.332	61465	61454	220621_E_408.raw	F8.8	2087	1	FALSE	F	G	F8	chymotrypsin	415343	481262	0.46324	0.53676	MOCK	2ND	10	158	0	FALSE	0;5;9	187493	NA	NA	NA
High	[M].lIEEEVQkL.[K]	HCD	2.04	0.00066	0.0033	0.262	0.33	1	Sequest HT (2)	2	595.843	0.4	127.369	61484	61484	Q9Y5K5	Acetyl:2H(3	LIEEEVQKL	9	2	127.369	462854	9	N-Term(Acetyl:2H(3));K8(Acetyl:2H(3))	Acetyl:2H(3)@Any N-term;Acetyl:2H(3)@K	27	QE	0.793036	FALSE	Sequest HT	Sequest HT (B2)	B	2	Unambiguous	1	Q9Y5K5	Ubiquitin carboxyl-terminal hydrolase isozyme L5 OS=Homo sapiens OX=9606 GN=UCHL5 PE=1 SV=3	Q9Y5K5	Ubiquitin carboxyl-terminal hydrolase isozyme L5 OS=Homo sapiens OX=9606 GN=UCHL5 PE=1 SV=3	1	2	0.3333	0	1	1	595.843	1190.68	1190.68	0.4	0.00024	0/0	0	0	1.03034e+06	HCD	MS2	13.352	120	127.369	61484	61480	220621_E_408.raw	F8.8	1354	1	FALSE	M	L	F8	chymotrypsin	99916.1	97670.1	0.505684	0.494316	MOCK	2ND	10	158	0	FALSE	0;8	44531.6	NA	NA	NA
High	[W].ePEENLDcPDLIAEF.[L]	HCD	2.12	0.0031	0.022	0.106	0.39	1	Sequest HT (2)	2	886.886	-2.51	127.372	61485	61485	P83916	Glu->pyro-Glu	EPEENLDCPDLIAEF	15	2	127.372	462855	15	N-Term(Glu->pyro-Glu);C8(Carbamidomethyl)	Glu->pyro-Glu@E^Any N-term;Carbamidomethyl@C	27	QE	0.793055	FALSE	Sequest HT	Sequest HT (B2)	B	2	Unambiguous	1	P83916	Chromobox protein homolog 1 OS=Homo sapiens OX=9606 GN=CBX1 PE=1 SV=1	P83916	Chromobox protein homolog 1 OS=Homo sapiens OX=9606 GN=CBX1 PE=1 SV=1	2	2	0.3868	0	1	1	886.886	1772.76	1772.77	-2.51	-0.00223	0/0	0	0	881450	HCD	MS2	20.8191	120	127.372	61485	61480	220621_E_408.raw	F8.8	797	1	FALSE	W	E	F8	chymotrypsin	187847	50699.8	0.787464	0.212536	MOCK	2ND	10	158	0	FALSE	0;8	63190.5	NA	NA	NA
High	[F].rNIkTIAEcLADEL.[I]	HCD	3.91	5.9e-05	0.00013	0.779	0.52	1	Sequest HT (2)	2	868.463	1.29	127.458	61522	61522	P46782	Acetyl:2H(3	RNIKTIAECLADEL	14	2	127.458	462856	14	N-Term(Acetyl:2H(3));K4(Acetyl:2H(3));C9(Carbamidomethyl)	Acetyl:2H(3)@Any N-term;Acetyl:2H(3)@K;Carbamidomethyl@C	27	QE	0.793637	TRUE	Sequest HT	Sequest HT (B2)	B	2	Unambiguous	1	P46782	40S ribosomal protein S5 OS=Homo sapiens OX=9606 GN=RPS5 PE=1 SV=4	P46782	40S ribosomal protein S5 OS=Homo sapiens OX=9606 GN=RPS5 PE=1 SV=4	1	2	0.5192	0	1	1	868.463	1735.92	1735.92	1.29	0.00112	0/0	0	0	2545077	HCD	MS2	41.3676	105.108	127.458	61522	61519	220621_E_408.raw	F8.8	2245	1	FALSE	F	R	F8	chymotrypsin	1.07439e+06	62285.4	0.945204	0.0547961	MOCK	2ND	10	158	1	TRUE	0;4;9	168764	202.137	9667.1	0.0572816
High	[L].gANkVIEGLDTGLQGM.[C]	HCD	2.8	9.6e-05	0.00017	0.715	0.46	1	Sequest HT (2)	2	846.942	0.88	127.517	61550	61550	Q96AY3	Acetyl:2H(3	GANKVIEGLDTGLQGM	16	2	127.517	462857	16	N-Term(Acetyl:2H(3));K4(Acetyl:2H(3))	Acetyl:2H(3)@Any N-term;Acetyl:2H(3)@K	27	QE	0.794036	FALSE	Sequest HT	Sequest HT (B2)	B	2	Unambiguous	1	Q96AY3	Peptidyl-prolyl cis-trans isomerase FKBP10 OS=Homo sapiens OX=9606 GN=FKBP10 PE=1 SV=1	Q96AY3	Peptidyl-prolyl cis-trans isomerase FKBP10 OS=Homo sapiens OX=9606 GN=FKBP10 PE=1 SV=1	2	2	0.4571	0	1	1	846.942	1692.88	1692.87	0.88	0.00074	0/0	0	0	2.09246e+06	HCD	MS2	16.8551	120	127.517	61550	61545	220621_E_408.raw	F8.8	2450	1	FALSE	L	G	F8	chymotrypsin	635946	105065	0.858214	0.141786	MOCK	2ND	10	158	0	FALSE	0;4	387196	NA	NA	NA
High	[Y].vEGLPEGVPF.[R]	HCD	1.53	0.0028	0.019	0.115	0.19	1	Sequest HT (2)	2	544.788	-1.35	127.528	61554	61554	P78347	Acetyl:2H(3	VEGLPEGVPF	10	2	127.528	462858	10	N-Term(Acetyl:2H(3))	Acetyl:2H(3)@Any N-term	27	QE	0.794105	FALSE	Sequest HT	Sequest HT (B2)	B	2	Unambiguous	1	P78347	General transcription factor II-I OS=Homo sapiens OX=9606 GN=GTF2I PE=1 SV=2	P78347	General transcription factor II-I OS=Homo sapiens OX=9606 GN=GTF2I PE=1 SV=2	1	2	0.1895	0	1	1	544.788	1088.57	1088.57	-1.35	-0.00073	0/0	0	0	437845	HCD	MS2	42.9853	120	127.528	61554	61545	220621_E_408.raw	F8.8	1747	1	FALSE	Y	V	F8	chymotrypsin	132674	112324	0.541533	0.458467	MOCK	2ND	10	158	0	FALSE	0	92851.4	NA	NA	NA
High	[F].eVAEkYLDIPkmL.[D]	HCD	2.1	0.00059	0.0031	0.269	0.24	1	Sequest HT (2)	2	818.943	0.75	127.538	61559	61559	Q08043; O43707	Glu->pyro-Glu	EVAEKYLDIPKML	13	2	127.538	462859	13	N-Term(Glu->pyro-Glu);K5(Acetyl:2H(3));K11(Acetyl:2H(3));M12(Oxidation)	Glu->pyro-Glu@E^Any N-term;Acetyl:2H(3)@K;Acetyl:2H(3)@K;Oxidation@M	27	QE	0.794176	FALSE	Sequest HT	Sequest HT (B2)	B	2	Unambiguous	2	Q08043; O43707	Alpha-actinin-3 OS=Homo sapiens OX=9606 GN=ACTN3 PE=1 SV=2;Alpha-actinin-4 OS=Homo sapiens OX=9606 GN=ACTN4 PE=1 SV=2	Q08043; O43707	Alpha-actinin-3 OS=Homo sapiens OX=9606 GN=ACTN3 PE=1 SV=2; Alpha-actinin-4 OS=Homo sapiens OX=9606 GN=ACTN4 PE=1 SV=2	3	2	0.2429	0	1	1	818.943	1636.88	1636.88	0.75	0.00061	0/0	0	0	1.12285e+06	HCD	MS2	74.6144	120	127.538	61559	61558	220621_E_408.raw	F8.8	2078	2	FALSE	F	E	F8	chymotrypsin	191370	219717	0.465521	0.534479	MOCK	2ND	10	158	0	FALSE	0;5;11;12	144006	NA	NA	NA
High	[Y].aAGVVEAAVSEEL.[I]	HCD	2.15	0.0023	0.016	0.131	0.27	1	Sequest HT (2)	2	645.336	-0.47	127.817	61686	61686	Q8NHP8	Acetyl:2H(3	AAGVVEAAVSEEL	13	2	127.817	462860	13	N-Term(Acetyl:2H(3))	Acetyl:2H(3)@Any N-term	27	QE	0.796063	FALSE	Sequest HT	Sequest HT (B2)	B	2	Unambiguous	1	Q8NHP8	Putative phospholipase B-like 2 OS=Homo sapiens OX=9606 GN=PLBD2 PE=1 SV=2	Q8NHP8	Putative phospholipase B-like 2 OS=Homo sapiens OX=9606 GN=PLBD2 PE=1 SV=2	0	2	0.2744	0	1	1	645.336	1289.67	1289.67	-0.47	-0.0003	0/0	0	0	689713	HCD	MS2	35.9923	120	127.817	61686	61675	220621_E_408.raw	F8.8	2020	1	FALSE	Y	A	F8	chymotrypsin	227305	95487	0.704184	0.295816	MOCK	2ND	10	158	0	FALSE	0	95303.9	NA	NA	NA
High	[-].mDTGVIEGGLNVTL.[T]	HCD	2.07	0.00037	0.0014	0.349	0.58	1	Sequest HT (2)	1	1460.73	-1.76	128	61773	61773	Q15366	Acetyl	MDTGVIEGGLNVTL	14	1	128	462861	14	N-Term(Acetyl)	Acetyl@Any N-term	27	QE	0.797299	FALSE	Sequest HT	Sequest HT (B2)	B	2	Unambiguous	1	Q15366	Poly(rC)-binding protein 2 OS=Homo sapiens OX=9606 GN=PCBP2 PE=1 SV=1	Q15366	Poly(rC)-binding protein 2 OS=Homo sapiens OX=9606 GN=PCBP2 PE=1 SV=1	2	1	0.5845	0	1	1	1460.73	1460.73	1460.73	-1.76	-0.00257	0/0	0	0	802515	HCD	MS2	0	120	128	61773	61766	220621_E_408.raw	F8.8	2146	1	FALSE	NA	M	F8	chymotrypsin	189205	20354.6	0.90287	0.0971303	MOCK	2ND	10	158	0	FALSE	0	90815.5	NA	NA	NA
High	[F].rNIkTIAEcLADEL.[I]	HCD	2.96	0.00022	0.00056	0.468	0.41	1	Sequest HT (2)	2	868.462	-0.28	128.009	61777	61777	P46782	Acetyl:2H(3	RNIKTIAECLADEL	14	2	128.009	462862	14	N-Term(Acetyl:2H(3));K4(Acetyl:2H(3));C9(Carbamidomethyl)	Acetyl:2H(3)@Any N-term;Acetyl:2H(3)@K;Carbamidomethyl@C	27	QE	0.797359	TRUE	Sequest HT	Sequest HT (B2)	B	2	Unambiguous	1	P46782	40S ribosomal protein S5 OS=Homo sapiens OX=9606 GN=RPS5 PE=1 SV=4	P46782	40S ribosomal protein S5 OS=Homo sapiens OX=9606 GN=RPS5 PE=1 SV=4	1	2	0.4122	0	1	1	868.462	1735.92	1735.92	-0.28	-0.00025	0/0	0	0	2.30838e+06	HCD	MS2	13.6666	117.492	128.009	61777	61766	220621_E_408.raw	F8.8	2245	1	FALSE	F	R	F8	chymotrypsin	254190	21164.5	0.923137	0.0768627	MOCK	2ND	10	158	1	TRUE	0;4;9	43258.3	202.137	2776.3	0.0641796
High	[L].gANkVIEGLDTGLQGM.[C]	HCD	1.75	0.0034	0.023	0.099	0.1	1	Sequest HT (2)	2	846.941	0.06	128.048	61794	61794	Q96AY3	Acetyl:2H(3	GANKVIEGLDTGLQGM	16	2	128.048	462863	16	N-Term(Acetyl:2H(3));K4(Acetyl:2H(3))	Acetyl:2H(3)@Any N-term;Acetyl:2H(3)@K	27	QE	0.797624	FALSE	Sequest HT	Sequest HT (B2)	B	2	Unambiguous	1	Q96AY3	Peptidyl-prolyl cis-trans isomerase FKBP10 OS=Homo sapiens OX=9606 GN=FKBP10 PE=1 SV=1	Q96AY3	Peptidyl-prolyl cis-trans isomerase FKBP10 OS=Homo sapiens OX=9606 GN=FKBP10 PE=1 SV=1	2	2	0.1029	0	1	1	846.941	1692.87	1692.87	0.06	5e-05	0/0	0	0	852529	HCD	MS2	84.5636	120	128.048	61794	61792	220621_E_408.raw	F8.8	2399	1	FALSE	L	G	F8	chymotrypsin	179317	37161.2	0.828338	0.171662	MOCK	2ND	10	158	0	FALSE	0;4	102243	NA	NA	NA
High	[F].ePIVSLPEQEIkTL.[E]	HCD	1.84	0.001	0.0057	0.215	0.26	1	Sequest HT (2)	2	811.958	0.48	128.107	61820	61820	P43487	Glu->pyro-Glu	EPIVSLPEQEIKTL	14	2	128.107	462864	14	N-Term(Glu->pyro-Glu);K12(Acetyl:2H(3))	Glu->pyro-Glu@E^Any N-term;Acetyl:2H(3)@K	27	QE	0.798019	FALSE	Sequest HT	Sequest HT (B2)	B	2	Unambiguous	1	P43487	Ran-specific GTPase-activating protein OS=Homo sapiens OX=9606 GN=RANBP1 PE=1 SV=1	P43487	Ran-specific GTPase-activating protein OS=Homo sapiens OX=9606 GN=RANBP1 PE=1 SV=1	1	2	0.2554	0	1	1	811.958	1622.91	1622.91	0.48	0.00039	0/0	0	0	3941406	HCD	MS2	40.6069	27.207	128.107	61820	61818	220621_E_408.raw	F8.8	1447	1	FALSE	F	E	F8	chymotrypsin	400941	264349	0.602656	0.397344	MOCK	2ND	10	158	0	FALSE	0;12	151493	NA	NA	NA
High	[F].sTkGkSLESLDTSLF.[A]	HCD	2.6	0.0013	0.0087	0.179	0.39	1	Sequest HT (2)	2	874.471	2.2	128.109	61821	61821	Q12874	Acetyl:2H(3	STKGKSLESLDTSLF	15	2	128.109	462865	15	N-Term(Acetyl:2H(3));K3(Acetyl:2H(3));K5(Acetyl:2H(3))	Acetyl:2H(3)@Any N-term;Acetyl:2H(3)@K;Acetyl:2H(3)@K	27	QE	0.798036	FALSE	Sequest HT	Sequest HT (B2)	B	2	Unambiguous	1	Q12874	Splicing factor 3A subunit 3 OS=Homo sapiens OX=9606 GN=SF3A3 PE=1 SV=1	Q12874	Splicing factor 3A subunit 3 OS=Homo sapiens OX=9606 GN=SF3A3 PE=1 SV=1	3	2	0.3923	0	1	1	874.471	1747.93	1747.93	2.2	0.00192	0/0	0	0	1.77012e+06	HCD	MS2	54.2541	120	128.109	61821	61818	220621_E_408.raw	F8.8	2098	1	FALSE	F	S	F8	chymotrypsin	184335	69760.4	0.725456	0.274544	MOCK	2ND	10	158	0	FALSE	0;3;5	68021.5	NA	NA	NA
High	[F].ePIVSLPEQEIkTL.[E]	HCD	1.84	0.0015	0.01	0.168	0.29	1	Sequest HT (2)	2	811.958	0.03	128.143	61836	61836	P43487	Glu->pyro-Glu	EPIVSLPEQEIKTL	14	2	128.143	462866	14	N-Term(Glu->pyro-Glu);K12(Acetyl:2H(3))	Glu->pyro-Glu@E^Any N-term;Acetyl:2H(3)@K	27	QE	0.798266	FALSE	Sequest HT	Sequest HT (B2)	B	2	Unambiguous	1	P43487	Ran-specific GTPase-activating protein OS=Homo sapiens OX=9606 GN=RANBP1 PE=1 SV=1	P43487	Ran-specific GTPase-activating protein OS=Homo sapiens OX=9606 GN=RANBP1 PE=1 SV=1	1	2	0.2935	0	1	1	811.958	1622.91	1622.91	0.03	2e-05	0/0	0	0	4594949	HCD	MS2	31.3066	17.721	128.143	61836	61831	220621_E_408.raw	F8.8	1433	1	FALSE	F	E	F8	chymotrypsin	720852	404198	0.640729	0.359271	MOCK	2ND	10	158	0	FALSE	0;12	254905	NA	NA	NA
High	[F].ePIVSLPEQEIkTL.[E]	HCD	1.98	0.00039	0.0017	0.324	0.34	1	Sequest HT (2)	2	811.958	0.03	128.144	61837	61837	P43487	Glu->pyro-Glu	EPIVSLPEQEIKTL	14	2	128.144	462867	14	N-Term(Glu->pyro-Glu);K12(Acetyl:2H(3))	Glu->pyro-Glu@E^Any N-term;Acetyl:2H(3)@K	27	QE	0.798274	FALSE	Sequest HT	Sequest HT (B2)	B	2	Unambiguous	1	P43487	Ran-specific GTPase-activating protein OS=Homo sapiens OX=9606 GN=RANBP1 PE=1 SV=1	P43487	Ran-specific GTPase-activating protein OS=Homo sapiens OX=9606 GN=RANBP1 PE=1 SV=1	1	2	0.3384	0	1	1	811.958	1622.91	1622.91	0.03	2e-05	0/0	0	0	4594949	HCD	MS2	40.1479	17.74	128.144	61837	61831	220621_E_408.raw	F8.8	1433	1	FALSE	F	E	F8	chymotrypsin	593921	347894	0.630613	0.369387	MOCK	2ND	10	158	0	FALSE	0;12	236012	NA	NA	NA
High	[Y].lNEIkDSVVAGF.[Q]	HCD	1.29	0.0013	0.0079	0.187	0.24	1	Sequest HT (2)	2	691.376	-1.96	128.148	61839	61839	P13639	Acetyl:2H(3	LNEIKDSVVAGF	12	2	128.148	462868	12	N-Term(Acetyl:2H(3));K5(Acetyl:2H(3))	Acetyl:2H(3)@Any N-term;Acetyl:2H(3)@K	27	QE	0.7983	FALSE	Sequest HT	Sequest HT (B2)	B	2	Unambiguous	1	P13639	Elongation factor 2 OS=Homo sapiens OX=9606 GN=EEF2 PE=1 SV=4	P13639	Elongation factor 2 OS=Homo sapiens OX=9606 GN=EEF2 PE=1 SV=4	1	2	0.2403	0	1	1	691.376	1381.75	1381.75	-1.96	-0.00136	0/0	0	0	1.8429e+06	HCD	MS2	61.2864	33.002	128.148	61839	61831	220621_E_408.raw	F8.8	1865	1	FALSE	Y	L	F8	chymotrypsin	228700	329846	0.409456	0.590544	MOCK	2ND	10	158	0	FALSE	0;5	174356	NA	NA	NA
High	[-].mDTGVIEGGLNVTL.[T]	HCD	2.48	0.0007	0.0035	0.257	0.46	1	Sequest HT (2)	2	730.868	-0.65	128.264	61895	61895	Q15366	Acetyl	MDTGVIEGGLNVTL	14	2	128.264	462869	14	N-Term(Acetyl)	Acetyl@Any N-term	27	QE	0.799083	FALSE	Sequest HT	Sequest HT (B2)	B	2	Unambiguous	1	Q15366	Poly(rC)-binding protein 2 OS=Homo sapiens OX=9606 GN=PCBP2 PE=1 SV=1	Q15366	Poly(rC)-binding protein 2 OS=Homo sapiens OX=9606 GN=PCBP2 PE=1 SV=1	2	2	0.4637	0	1	1	730.868	1460.73	1460.73	-0.65	-0.00048	0/0	0	0	7653519	HCD	MS2	13.1306	21.401	128.264	61895	61883	220621_E_408.raw	F8.8	2191	1	FALSE	NA	M	F8	chymotrypsin	1.0816e+06	628973	0.632303	0.367697	MOCK	2ND	10	158	0	FALSE	0	389465	NA	NA	NA
High	[F].sLRLDELEELL.[T]	HCD	2.09	0.0014	0.0091	0.176	0.22	1	Sequest HT (2)	2	687.882	1.08	128.336	61926	61926	O75306	Acetyl:2H(3	SLRLDELEELL	11	2	128.336	462870	11	N-Term(Acetyl:2H(3))	Acetyl:2H(3)@Any N-term	27	QE	0.799566	FALSE	Sequest HT	Sequest HT (B2)	B	2	Unambiguous	1	O75306	NADH dehydrogenase [ubiquinone] iron-sulfur protein 2, mitochondrial OS=Homo sapiens OX=9606 GN=NDUFS2 PE=1 SV=2	O75306	NADH dehydrogenase [ubiquinone] iron-sulfur protein 2, mitochondrial OS=Homo sapiens OX=9606 GN=NDUFS2 PE=1 SV=2	4	2	0.2153	0	1	1	687.882	1374.76	1374.76	1.08	0.00075	0/0	0	0	2.77346e+06	HCD	MS2	22.4113	49.221	128.336	61926	61922	220621_E_408.raw	F8.8	1535	1	FALSE	F	S	F8	chymotrypsin	929720	190586	0.82988	0.17012	MOCK	2ND	10	158	0	FALSE	0	324256	NA	NA	NA
High	[-].mDTGVIEGGLNVTL.[T]	HCD	1.57	0.00078	0.0039	0.246	0.3	1	Sequest HT (2)	2	730.868	-0.49	128.363	61937	61937	Q15366	Acetyl	MDTGVIEGGLNVTL	14	2	128.363	462871	14	N-Term(Acetyl)	Acetyl@Any N-term	27	QE	0.799751	FALSE	Sequest HT	Sequest HT (B2)	B	2	Unambiguous	1	Q15366	Poly(rC)-binding protein 2 OS=Homo sapiens OX=9606 GN=PCBP2 PE=1 SV=1	Q15366	Poly(rC)-binding protein 2 OS=Homo sapiens OX=9606 GN=PCBP2 PE=1 SV=1	2	2	0.2994	0	1	1	730.868	1460.73	1460.73	-0.49	-0.00036	0/0	0	0	3.55443e+06	HCD	MS2	48.5106	23.691	128.363	61937	61935	220621_E_408.raw	F8.8	2217	1	FALSE	NA	M	F8	chymotrypsin	445510	262566	0.629184	0.370816	MOCK	2ND	10	158	0	FALSE	0	171371	NA	NA	NA
High	[-].mDTGVIEGGLNVTL.[T]	HCD	1.91	0.0083	0.058	0.019	0.36	1	Sequest HT (2)	2	730.868	-0.49	128.377	61944	61944	Q15366	Acetyl	MDTGVIEGGLNVTL	14	2	128.378	462872	14	N-Term(Acetyl)	Acetyl@Any N-term	27	QE	0.799848	FALSE	Sequest HT	Sequest HT (B2)	B	2	Unambiguous	1	Q15366	Poly(rC)-binding protein 2 OS=Homo sapiens OX=9606 GN=PCBP2 PE=1 SV=1	Q15366	Poly(rC)-binding protein 2 OS=Homo sapiens OX=9606 GN=PCBP2 PE=1 SV=1	2	2	0.3613	0	1	1	730.868	1460.73	1460.73	-0.49	-0.00036	0/0	0	0	3.55443e+06	HCD	MS2	70.7275	26.652	128.377	61944	61935	220621_E_408.raw	F8.8	2217	1	FALSE	NA	M	F8	chymotrypsin	408577	333206	0.550804	0.449196	MOCK	2ND	10	158	0	FALSE	0	150889	NA	NA	NA
High	[-].mDTGVIEGGLNVTL.[T]	HCD	1.93	0.0007	0.0035	0.257	0.38	1	Sequest HT (2)	2	730.868	-0.49	128.381	61947	61947	Q15366	Acetyl	MDTGVIEGGLNVTL	14	2	128.381	462873	14	N-Term(Acetyl)	Acetyl@Any N-term	27	QE	0.799875	FALSE	Sequest HT	Sequest HT (B2)	B	2	Unambiguous	1	Q15366	Poly(rC)-binding protein 2 OS=Homo sapiens OX=9606 GN=PCBP2 PE=1 SV=1	Q15366	Poly(rC)-binding protein 2 OS=Homo sapiens OX=9606 GN=PCBP2 PE=1 SV=1	2	2	0.3782	0	1	1	730.868	1460.73	1460.73	-0.49	-0.00036	0/0	0	0	3.55443e+06	HCD	MS2	51.1709	26.949	128.381	61947	61935	220621_E_408.raw	F8.8	2217	1	FALSE	NA	M	F8	chymotrypsin	468802	315564	0.597683	0.402317	MOCK	2ND	10	158	0	FALSE	0	181902	NA	NA	NA
High	[F].aAVSAAIVkEL.[G]	HCD	2.19	0.00036	0.0013	0.355	0.5	1	Sequest HT (2)	2	581.354	1.26	128.424	61965	61965	Q9BWD1	Acetyl:2H(3	AAVSAAIVKEL	11	2	128.424	462874	11	N-Term(Acetyl:2H(3));K9(Acetyl:2H(3))	Acetyl:2H(3)@Any N-term;Acetyl:2H(3)@K	27	QE	0.800166	FALSE	Sequest HT	Sequest HT (B2)	B	2	Unambiguous	1	Q9BWD1	Acetyl-CoA acetyltransferase, cytosolic OS=Homo sapiens OX=9606 GN=ACAT2 PE=1 SV=2	Q9BWD1	Acetyl-CoA acetyltransferase, cytosolic OS=Homo sapiens OX=9606 GN=ACAT2 PE=1 SV=2	0	2	0.5023	0	1	1	581.354	1161.7	1161.7	1.26	0.00073	0/0	0	0	1.19256e+06	HCD	MS2	7.01558	57.519	128.424	61965	61961	220621_E_408.raw	F8.8	667	1	FALSE	F	A	F8	chymotrypsin	333111	101180	0.767022	0.232978	MOCK	2ND	10	158	0	FALSE	0;9	120773	NA	NA	NA
High	[F].aAVSAAIVkEL.[G]	HCD	1.77	0.0011	0.0064	0.204	0.57	1	Sequest HT (2)	1	1161.7	2.58	128.581	62034	62034	Q9BWD1	Acetyl:2H(3	AAVSAAIVKEL	11	1	128.581	462875	11	N-Term(Acetyl:2H(3));K9(Acetyl:2H(3))	Acetyl:2H(3)@Any N-term;Acetyl:2H(3)@K	27	QE	0.801222	FALSE	Sequest HT	Sequest HT (B2)	B	2	Unambiguous	1	Q9BWD1	Acetyl-CoA acetyltransferase, cytosolic OS=Homo sapiens OX=9606 GN=ACAT2 PE=1 SV=2	Q9BWD1	Acetyl-CoA acetyltransferase, cytosolic OS=Homo sapiens OX=9606 GN=ACAT2 PE=1 SV=2	0	1	0.5706	0	1	1	1161.7	1161.7	1161.7	2.58	0.00299	0/0	0	0	780583	HCD	MS2	36.8872	120	128.581	62034	62026	220621_E_408.raw	F8.8	676	1	FALSE	F	A	F8	chymotrypsin	371597	11422.4	0.970178	0.029822	MOCK	2ND	10	158	0	FALSE	0;9	163393	NA	NA	NA
High	[W].iNDkEAIVTSEELGQDL.[E]	HCD	1.97	0.00089	0.0047	0.23	0.34	1	Sequest HT (2)	2	982.499	-3.29	128.612	62048	62048	Q13813	Acetyl:2H(3	INDKEAIVTSEELGQDL	17	2	128.612	462876	17	N-Term(Acetyl:2H(3));K4(Acetyl:2H(3))	Acetyl:2H(3)@Any N-term;Acetyl:2H(3)@K	27	QE	0.801432	FALSE	Sequest HT	Sequest HT (B2)	B	2	Unambiguous	1	Q13813	Spectrin alpha chain, non-erythrocytic 1 OS=Homo sapiens OX=9606 GN=SPTAN1 PE=1 SV=3	Q13813	Spectrin alpha chain, non-erythrocytic 1 OS=Homo sapiens OX=9606 GN=SPTAN1 PE=1 SV=3	1	2	0.3401	0	1	1	982.499	1963.99	1964	-3.29	-0.00323	0/0	0	0	591762	HCD	MS2	0	120	128.612	62048	62039	220621_E_408.raw	F8.8	2631	1	FALSE	W	I	F8	chymotrypsin	86326.6	16612.4	0.838619	0.161381	MOCK	2ND	10	158	0	FALSE	0;4	26899.4	NA	NA	NA
High	[F].sVIVDPkEMPcF.[C]	HCD	1.73	0.0012	0.0073	0.194	0.29	1	Sequest HT (2)	2	756.371	-3.14	128.671	62074	62074	Q96RS6	Acetyl:2H(3	SVIVDPKEMPCF	12	2	128.671	462877	12	N-Term(Acetyl:2H(3));K7(Acetyl:2H(3));C11(Carbamidomethyl)	Acetyl:2H(3)@Any N-term;Acetyl:2H(3)@K;Carbamidomethyl@C	27	QE	0.801832	FALSE	Sequest HT	Sequest HT (B2)	B	2	Unambiguous	1	Q96RS6	NudC domain-containing protein 1 OS=Homo sapiens OX=9606 GN=NUDCD1 PE=1 SV=2	Q96RS6	NudC domain-containing protein 1 OS=Homo sapiens OX=9606 GN=NUDCD1 PE=1 SV=2	1	0	0.2948	0	1	1	756.371	1511.73	1511.74	-3.14	-0.00238	0/0	0	0	2.91798e+06	HCD	MS2	72.4873	22.833	128.671	62074	62065	220621_E_408.raw	F8.8	2126	1	FALSE	F	S	F8	chymotrypsin	335941	419749	0.444548	0.555452	MOCK	2ND	10	158	0	FALSE	0;7;11	245301	NA	NA	NA
High	[Y].tIGkEIIDL.[V]	HCD	2.54	0.00026	0.00078	0.419	0.24	1	Sequest HT (2)	2	546.327	0.23	128.748	62107	62107	Q71U36; P68363; Q9BQE3	Acetyl:2H(3	TIGKEIIDL	9	2	128.748	462878	9	N-Term(Acetyl:2H(3));K4(Acetyl:2H(3))	Acetyl:2H(3)@Any N-term;Acetyl:2H(3)@K	27	QE	0.802349	FALSE	Sequest HT	Sequest HT (B2)	B	2	Unambiguous	3	P68363; Q9BQE3	Tubulin alpha-1B chain OS=Homo sapiens OX=9606 GN=TUBA1B PE=1 SV=1;Tubulin alpha-1C chain OS=Homo sapiens OX=9606 GN=TUBA1C PE=1 SV=1	Q71U36; P68363; Q9BQE3	Tubulin alpha-1A chain OS=Homo sapiens OX=9606 GN=TUBA1A PE=1 SV=1; Tubulin alpha-1B chain OS=Homo sapiens OX=9606 GN=TUBA1B PE=1 SV=1; Tubulin alpha-1C chain OS=Homo sapiens OX=9606 GN=TUBA1C PE=1 SV=1	0	2	0.2402	0	1	1	546.327	1091.65	1091.65	0.23	0.00013	0/0	0	0	881444	HCD	MS2	8.51753	120	128.748	62107	62104	220621_E_408.raw	F8.8	763	2	FALSE	Y	T	F8	chymotrypsin	84692.4	269032	0.239431	0.760569	MOCK	2ND	10	158	0	FALSE	0;4	91349	NA	NA	NA
High	[F].aAVSAAIVkEL.[G]	HCD	2.69	0.00011	0.00022	0.653	0.55	1	Sequest HT (2)	2	581.354	0.93	128.765	62115	62115	Q9BWD1	Acetyl:2H(3	AAVSAAIVKEL	11	2	128.765	462879	11	N-Term(Acetyl:2H(3));K9(Acetyl:2H(3))	Acetyl:2H(3)@Any N-term;Acetyl:2H(3)@K	27	QE	0.802467	FALSE	Sequest HT	Sequest HT (B2)	B	2	Unambiguous	1	Q9BWD1	Acetyl-CoA acetyltransferase, cytosolic OS=Homo sapiens OX=9606 GN=ACAT2 PE=1 SV=2	Q9BWD1	Acetyl-CoA acetyltransferase, cytosolic OS=Homo sapiens OX=9606 GN=ACAT2 PE=1 SV=2	0	2	0.5539	0	1	1	581.354	1161.7	1161.7	0.93	0.00054	0/0	0	0	10564757	HCD	MS2	18.6329	9.403	128.765	62115	62104	220621_E_408.raw	F8.8	697	1	FALSE	F	A	F8	chymotrypsin	2.83255e+06	732138	0.794614	0.205386	MOCK	2ND	10	158	0	FALSE	0;9	989361	NA	NA	NA
High	[F].aAVSAAIVkEL.[G]	HCD	2.58	0.00013	0.00024	0.628	0.53	1	Sequest HT (2)	2	581.354	0.93	128.787	62126	62126	Q9BWD1	Acetyl:2H(3	AAVSAAIVKEL	11	2	128.787	462880	11	N-Term(Acetyl:2H(3));K9(Acetyl:2H(3))	Acetyl:2H(3)@Any N-term;Acetyl:2H(3)@K	27	QE	0.802618	FALSE	Sequest HT	Sequest HT (B2)	B	2	Unambiguous	1	Q9BWD1	Acetyl-CoA acetyltransferase, cytosolic OS=Homo sapiens OX=9606 GN=ACAT2 PE=1 SV=2	Q9BWD1	Acetyl-CoA acetyltransferase, cytosolic OS=Homo sapiens OX=9606 GN=ACAT2 PE=1 SV=2	0	2	0.531	0	1	1	581.354	1161.7	1161.7	0.93	0.00054	0/0	0	0	12190215	HCD	MS2	24.5387	8.328	128.787	62126	62117	220621_E_408.raw	F8.8	697	1	FALSE	F	A	F8	chymotrypsin	3.02599e+06	845334	0.781642	0.218358	MOCK	2ND	10	158	0	FALSE	0;9	1127075	NA	NA	NA
High	[L].ALVDVIEDkLkGEMm.[D]	HCD	3.15	0.00016	0.00031	0.577	0	1	Sequest HT (2)	2	898.971	2.69	128.803	62133	62133	P00338	NA	ALVDVIEDKLKGEMM	15	2	128.803	462881	15	K9(Acetyl:2H(3));K11(Acetyl:2H(3));M15(Oxidation)	Acetyl:2H(3)@K;Acetyl:2H(3)@K;Oxidation@M	27	QE	0.802722	FALSE	Sequest HT	Sequest HT (B2)	B	2	Unambiguous	1	P00338	L-lactate dehydrogenase A chain OS=Homo sapiens OX=9606 GN=LDHA PE=1 SV=2	P00338	L-lactate dehydrogenase A chain OS=Homo sapiens OX=9606 GN=LDHA PE=1 SV=2	3	2	0	0	1	1	898.971	1796.93	1796.93	2.69	0.00242	0/0	0	0	2.50349e+06	HCD	MS2	19.4912	120	128.803	62133	62130	220621_E_408.raw	F8.8	2400	1	FALSE	L	A	F8	chymotrypsin	257109	327199	0.440024	0.559976	MOCK	2ND	10	158	0	FALSE	9;11;15	133992	NA	NA	NA
High	[L].vSVTkEGLELPEDEEEkkkQEEkkTkF.[E]	HCD	3.17	0.0027	0.019	0.116	0.1	1	Sequest HT (2)	4	892.236	0.75	128.83	62144	62144	P07900	Acetyl:2H(3	VSVTKEGLELPEDEEEKKKQEEKKTKF	27	4	128.83	462882	27	N-Term(Acetyl:2H(3));K5(Acetyl:2H(3));K17(Acetyl:2H(3));K18(Acetyl:2H(3));K19(Acetyl:2H(3));K23(Acetyl:2H(3));K24(Acetyl:2H(3));K26(Acetyl:2H(3))	Acetyl:2H(3)@Any N-term;Acetyl:2H(3)@K;Acetyl:2H(3)@K;Acetyl:2H(3)@K;Acetyl:2H(3)@K;Acetyl:2H(3)@K;Acetyl:2H(3)@K;Acetyl:2H(3)@K	27	QE	0.802903	FALSE	Sequest HT	Sequest HT (B2)	B	2	Unambiguous	1	P07900	Heat shock protein HSP 90-alpha OS=Homo sapiens OX=9606 GN=HSP90AA1 PE=1 SV=5	P07900	Heat shock protein HSP 90-alpha OS=Homo sapiens OX=9606 GN=HSP90AA1 PE=1 SV=5	2	4	0.1009	0	1	1	892.236	3565.92	3565.92	0.75	0.00067	0/0	0	0	1.2853e+06	HCD	MS2	6.12227	120	128.83	62144	62143	220621_E_408.raw	F8.8	1011	1	FALSE	L	V	F8	chymotrypsin	171502	79472.2	0.683345	0.316655	MOCK	2ND	10	158	0	FALSE	0;5;17;18;19;23;24;26	35524.1	NA	NA	NA
High	[L].kDkDPPIPVAkIDATSASVL.[A]	HCD	2.65	0.00022	0.00059	0.46	0.32	1	Sequest HT (2)	3	749.097	2.05	128.894	62173	62173	P13667	Acetyl:2H(3	KDKDPPIPVAKIDATSASVL	20	3	128.894	462883	20	N-Term(Acetyl:2H(3));K1(Acetyl:2H(3));K3(Acetyl:2H(3));K11(Acetyl:2H(3))	Acetyl:2H(3)@Any N-term;Acetyl:2H(3)@K;Acetyl:2H(3)@K;Acetyl:2H(3)@K	27	QE	0.803336	FALSE	Sequest HT	Sequest HT (B2)	B	2	Unambiguous	1	P13667	Protein disulfide-isomerase A4 OS=Homo sapiens OX=9606 GN=PDIA4 PE=1 SV=2	P13667	Protein disulfide-isomerase A4 OS=Homo sapiens OX=9606 GN=PDIA4 PE=1 SV=2	0	3	0.3245	0	1	1	749.097	2245.28	2245.27	2.05	0.00154	0/0	0	0	3.00201e+06	HCD	MS2	23.888	27.525	128.894	62173	62169	220621_E_408.raw	F8.8	915	1	FALSE	L	K	F8	chymotrypsin	965828	74639	0.928264	0.0717361	MOCK	2ND	10	158	0	FALSE	0;1;3;11	325529	NA	NA	NA
High	[L].kDkDPPIPVAkIDATSASVL.[A]	HCD	2.41	0.00093	0.0053	0.22	0.33	1	Sequest HT (2)	2	1123.14	1.73	128.933	62193	62193	P13667	Acetyl:2H(3	KDKDPPIPVAKIDATSASVL	20	2	128.933	462884	20	N-Term(Acetyl:2H(3));K1(Acetyl:2H(3));K3(Acetyl:2H(3));K11(Acetyl:2H(3))	Acetyl:2H(3)@Any N-term;Acetyl:2H(3)@K;Acetyl:2H(3)@K;Acetyl:2H(3)@K	27	QE	0.803601	FALSE	Sequest HT	Sequest HT (B2)	B	2	Unambiguous	1	P13667	Protein disulfide-isomerase A4 OS=Homo sapiens OX=9606 GN=PDIA4 PE=1 SV=2	P13667	Protein disulfide-isomerase A4 OS=Homo sapiens OX=9606 GN=PDIA4 PE=1 SV=2	0	2	0.3278	0	1	1	1123.14	2245.28	2245.27	1.73	0.00194	0/0	0	0	2.32782e+06	HCD	MS2	31.0446	101.468	128.933	62193	62182	220621_E_408.raw	F8.8	938	1	FALSE	L	K	F8	chymotrypsin	747872	375596	0.665682	0.334318	MOCK	2ND	10	158	0	FALSE	0;1;3;11	340822	NA	NA	NA
High	[F].aAVSAAIVkEL.[G]	HCD	2.06	0.00028	0.0009	0.399	0.49	1	Sequest HT (2)	2	581.355	3.34	128.942	62197	62197	Q9BWD1	Acetyl:2H(3	AAVSAAIVKEL	11	2	128.942	462885	11	N-Term(Acetyl:2H(3));K9(Acetyl:2H(3))	Acetyl:2H(3)@Any N-term;Acetyl:2H(3)@K	27	QE	0.803663	FALSE	Sequest HT	Sequest HT (B2)	B	2	Unambiguous	1	Q9BWD1	Acetyl-CoA acetyltransferase, cytosolic OS=Homo sapiens OX=9606 GN=ACAT2 PE=1 SV=2	Q9BWD1	Acetyl-CoA acetyltransferase, cytosolic OS=Homo sapiens OX=9606 GN=ACAT2 PE=1 SV=2	0	2	0.4854	0	1	1	581.355	1161.7	1161.7	3.34	0.00194	0/0	0	0	2.03614e+06	HCD	MS2	30.9575	37.113	128.942	62197	62195	220621_E_408.raw	F8.8	640	1	FALSE	F	A	F8	chymotrypsin	468030	146411	0.761717	0.238283	MOCK	2ND	10	158	0	FALSE	0;9	159859	NA	NA	NA
High	[-].mEANGLGPQGFPELkNDTF.[L]	HCD	3.36	0.0022	0.015	0.137	0.27	1	Sequest HT (2)	3	718.01	2.94	128.946	62200	62200	P06132	Acetyl	MEANGLGPQGFPELKNDTF	19	3	128.946	462886	19	N-Term(Acetyl);K15(Acetyl:2H(3))	Acetyl@Any N-term;Acetyl:2H(3)@K	27	QE	0.803689	FALSE	Sequest HT	Sequest HT (B2)	B	2	Unambiguous	1	P06132	Uroporphyrinogen decarboxylase OS=Homo sapiens OX=9606 GN=UROD PE=1 SV=2	P06132	Uroporphyrinogen decarboxylase OS=Homo sapiens OX=9606 GN=UROD PE=1 SV=2	4	3	0.2708	0	1	1	718.01	2152.02	2152.01	2.94	0.00211	0/0	0	0	3465410	HCD	MS2	18.4628	40.749	128.946	62200	62195	220621_E_408.raw	F8.8	1925	1	FALSE	NA	M	F8	chymotrypsin	779010	350993	0.689388	0.310612	MOCK	2ND	10	158	0	FALSE	0;15	253232	NA	NA	NA
High	[L].sQGVESVkkEIDDSVL.[G]	HCD	3.14	0.0002	0.00053	0.477	0.43	1	Sequest HT (2)	2	934.498	2.77	128.972	62214	62214	O43615	Acetyl:2H(3	SQGVESVKKEIDDSVL	16	2	128.972	462887	16	N-Term(Acetyl:2H(3));K8(Acetyl:2H(3));K9(Acetyl:2H(3))	Acetyl:2H(3)@Any N-term;Acetyl:2H(3)@K;Acetyl:2H(3)@K	27	QE	0.803862	FALSE	Sequest HT	Sequest HT (B2)	B	2	Unambiguous	1	O43615	Mitochondrial import inner membrane translocase subunit TIM44 OS=Homo sapiens OX=9606 GN=TIMM44 PE=1 SV=2	O43615	Mitochondrial import inner membrane translocase subunit TIM44 OS=Homo sapiens OX=9606 GN=TIMM44 PE=1 SV=2	0	2	0.4331	0	1	1	934.498	1867.99	1867.98	2.77	0.00259	0/0	0	0	6.34803e+06	HCD	MS2	9.65648	31.806	128.972	62214	62208	220621_E_408.raw	F8.8	2206	1	FALSE	L	S	F8	chymotrypsin	2.87121e+06	124851	0.958328	0.0416718	MOCK	2ND	10	158	0	FALSE	0;8;9	1363402	NA	NA	NA
High	[-].mEANGLGPQGFPELkNDTF.[L]	HCD	4.55	8.9e-05	0.00015	0.743	0.63	1	Sequest HT (2)	2	1076.51	0.96	128.973	62215	62215	P06132	Acetyl	MEANGLGPQGFPELKNDTF	19	2	128.973	462888	19	N-Term(Acetyl);K15(Acetyl:2H(3))	Acetyl@Any N-term;Acetyl:2H(3)@K	27	QE	0.803874	FALSE	Sequest HT	Sequest HT (B2)	B	2	Unambiguous	1	P06132	Uroporphyrinogen decarboxylase OS=Homo sapiens OX=9606 GN=UROD PE=1 SV=2	P06132	Uroporphyrinogen decarboxylase OS=Homo sapiens OX=9606 GN=UROD PE=1 SV=2	4	2	0.6308	0	1	1	1076.51	2152.01	2152.01	0.96	0.00103	0/0	0	0	6.22972e+06	HCD	MS2	13.1151	68.985	128.973	62215	62208	220621_E_408.raw	F8.8	1891	1	FALSE	NA	M	F8	chymotrypsin	2.11589e+06	809261	0.723344	0.276656	MOCK	2ND	10	158	0	FALSE	0;15	1062882	NA	NA	NA
High	[M].sPEEFDEVSRIVGSVEF.[D]	HCD	3.97	7.6e-05	0.00014	0.765	0.49	1	Sequest HT (2)	2	985.98	5.66	128.975	62216	62216	P42224	Acetyl:2H(3	SPEEFDEVSRIVGSVEF	17	2	128.975	462889	17	N-Term(Acetyl:2H(3))	Acetyl:2H(3)@Any N-term	27	QE	0.803886	FALSE	Sequest HT	Sequest HT (B2)	B	2	Unambiguous	1	P42224	Signal transducer and activator of transcription 1-alpha/beta OS=Homo sapiens OX=9606 GN=STAT1 PE=1 SV=2	P42224	Signal transducer and activator of transcription 1-alpha/beta OS=Homo sapiens OX=9606 GN=STAT1 PE=1 SV=2	1	2	0.4887	0	1	1	985.98	1970.95	1970.94	5.66	0.00558	0/0	0	0	3.45275e+06	HCD	MS2	26.6215	69.886	128.975	62216	62208	220621_E_408.raw	F8.8	2324	1	FALSE	M	S	F8	chymotrypsin	420364	281834	0.59864	0.40136	MOCK	2ND	10	158	0	FALSE	0	121353	NA	NA	NA
High	[L].DLERkVESLQEEIAFL.[K]	HCD	3.95	0.0002	0.00045	0.503	0.41	1	Sequest HT (2)	2	982.527	2.29	128.981	62219	62219	P08670	NA	DLERKVESLQEEIAFL	16	2	128.981	462890	16	K5(Acetyl:2H(3))	Acetyl:2H(3)@K	27	QE	0.803926	FALSE	Sequest HT	Sequest HT (B2)	B	2	Unambiguous	1	P08670	Vimentin OS=Homo sapiens OX=9606 GN=VIM PE=1 SV=4	P08670	Vimentin OS=Homo sapiens OX=9606 GN=VIM PE=1 SV=4	3	2	0.4051	0	1	1	982.527	1964.05	1964.04	2.29	0.00225	0/0	0	0	2.4802e+06	HCD	MS2	15.1237	108.326	128.981	62219	62208	220621_E_408.raw	F8.8	2298	1	FALSE	L	D	F8	chymotrypsin	760929	75543.2	0.909688	0.0903116	MOCK	2ND	10	158	0	FALSE	5	97500.9	NA	NA	NA
High	[F].aVEAANYQDTIGRLQDEIQNMkEEM.[A]	HCD	5.27	5.9e-05	8.6e-05	0.875	0.37	1	Sequest HT (2)	3	996.142	2.4	129.001	62230	62230	P08670	Acetyl:2H(3	AVEAANYQDTIGRLQDEIQNMKEEM	25	3	129.001	462891	25	N-Term(Acetyl:2H(3));K22(Acetyl:2H(3))	Acetyl:2H(3)@Any N-term;Acetyl:2H(3)@K	27	QE	0.804058	FALSE	Sequest HT	Sequest HT (B2)	B	2	Unambiguous	1	P08670	Vimentin OS=Homo sapiens OX=9606 GN=VIM PE=1 SV=4	P08670	Vimentin OS=Homo sapiens OX=9606 GN=VIM PE=1 SV=4	3	3	0.3681	0	1	1	996.142	2986.41	2986.4	2.4	0.00239	0/0	0	0	2998523	HCD	MS2	8.59279	66.78	129.001	62230	62221	220621_E_408.raw	F8.8	1525	1	FALSE	F	A	F8	chymotrypsin	1.77622e+06	240889	0.880577	0.119423	MOCK	2ND	10	158	0	FALSE	0;22	468717	NA	NA	NA
High	[L].VESLPQEIkANVAkAEAEkIkAAL.[E]	HCD	5.19	5.1e-05	7e-05	0.924	0.47	1	Sequest HT (2)	3	910.863	2.26	129.015	62237	62237	P52815	NA	VESLPQEIKANVAKAEAEKIKAAL	24	3	129.015	462892	24	K9(Acetyl:2H(3));K14(Acetyl:2H(3));K19(Acetyl:2H(3));K21(Acetyl:2H(3))	Acetyl:2H(3)@K;Acetyl:2H(3)@K;Acetyl:2H(3)@K;Acetyl:2H(3)@K	27	QE	0.804154	FALSE	Sequest HT	Sequest HT (B2)	B	2	Unambiguous	1	P52815	39S ribosomal protein L12, mitochondrial OS=Homo sapiens OX=9606 GN=MRPL12 PE=1 SV=2	P52815	39S ribosomal protein L12, mitochondrial OS=Homo sapiens OX=9606 GN=MRPL12 PE=1 SV=2	1	3	0.4701	0	1	1	910.863	2730.57	2730.57	2.26	0.00206	0/0	0	0	22814454	HCD	MS2	7.26118	9.232	129.015	62237	62234	220621_E_408.raw	F8.8	464	1	FALSE	L	V	F8	chymotrypsin	5.43401e+06	1.50383e+06	0.783243	0.216757	MOCK	2ND	10	158	0	FALSE	9;14;19;21	1019187	NA	NA	NA
High	[L].tkDkVQAGDVITIDkATGkISkL.[G]	HCD	4.55	0.00042	0.0018	0.318	0.37	1	Sequest HT (2)	3	900.531	2.12	129.056	62262	62262	Q9Y230	Acetyl:2H(3	TKDKVQAGDVITIDKATGKISKL	23	3	129.056	462893	23	N-Term(Acetyl:2H(3));K2(Acetyl:2H(3));K4(Acetyl:2H(3));K15(Acetyl:2H(3));K19(Acetyl:2H(3));K22(Acetyl:2H(3))	Acetyl:2H(3)@Any N-term;Acetyl:2H(3)@K;Acetyl:2H(3)@K;Acetyl:2H(3)@K;Acetyl:2H(3)@K;Acetyl:2H(3)@K	27	QE	0.804432	FALSE	Sequest HT	Sequest HT (B2)	B	2	Unambiguous	1	Q9Y230	RuvB-like 2 OS=Homo sapiens OX=9606 GN=RUVBL2 PE=1 SV=3	Q9Y230	RuvB-like 2 OS=Homo sapiens OX=9606 GN=RUVBL2 PE=1 SV=3	0	3	0.367	0	1	1	900.531	2699.58	2699.57	2.12	0.00191	0/0	0	0	5763217	HCD	MS2	9.43847	52.347	129.056	62262	62260	220621_E_408.raw	F8.8	268	1	FALSE	L	T	F8	chymotrypsin	1.54611e+06	693226	0.690432	0.309568	MOCK	2ND	10	158	0	FALSE	0;2;4;15;19;22	465269	NA	NA	NA
High	[L].vAAkVIPSPF.[K]	HCD	2.14	0.00075	0.0038	0.25	0.55	1	Sequest HT (2)	2	559.841	2.04	129.067	62271	62271	P34897	Acetyl:2H(3	VAAKVIPSPF	10	2	129.067	462894	10	N-Term(Acetyl:2H(3));K4(Acetyl:2H(3))	Acetyl:2H(3)@Any N-term;Acetyl:2H(3)@K	27	QE	0.804508	FALSE	Sequest HT	Sequest HT (B2)	B	2	Unambiguous	1	P34897	Serine hydroxymethyltransferase, mitochondrial OS=Homo sapiens OX=9606 GN=SHMT2 PE=1 SV=3	P34897	Serine hydroxymethyltransferase, mitochondrial OS=Homo sapiens OX=9606 GN=SHMT2 PE=1 SV=3	0	2	0.5467	0	1	1	559.841	1118.67	1118.67	2.04	0.00114	0/0	0	0	6411502	HCD	MS2	4.69494	15.228	129.067	62271	62260	220621_E_408.raw	F8.8	651	1	FALSE	L	V	F8	chymotrypsin	2.17468e+06	3.14606e+06	0.408717	0.591283	MOCK	2ND	10	158	0	FALSE	0;4	2568683	NA	NA	NA
High	[M].aEDMETkIkNYkTAPF.[D]	HCD	3.45	8.9e-05	0.00015	0.745	0.67	1	Sequest HT (2)	2	1032.02	0.27	129.084	62281	62281	P14854	Acetyl	AEDMETKIKNYKTAPF	16	2	129.084	462895	16	N-Term(Acetyl);K7(Acetyl:2H(3));K9(Acetyl:2H(3));K12(Acetyl:2H(3))	Acetyl@Any N-term;Acetyl:2H(3)@K;Acetyl:2H(3)@K;Acetyl:2H(3)@K	27	QE	0.804624	FALSE	Sequest HT	Sequest HT (B2)	B	2	Unambiguous	1	P14854	Cytochrome c oxidase subunit 6B1 OS=Homo sapiens OX=9606 GN=COX6B1 PE=1 SV=2	P14854	Cytochrome c oxidase subunit 6B1 OS=Homo sapiens OX=9606 GN=COX6B1 PE=1 SV=2	2	2	0.6725	0	1	1	1032.02	2063.04	2063.04	0.27	0.00028	0/0	0	0	9177780	HCD	MS2	0	35.383	129.084	62281	62273	220621_E_408.raw	F8.8	2547	1	FALSE	M	A	F8	chymotrypsin	2.98055e+06	2.79437e+06	0.51612	0.48388	MOCK	2ND	10	158	0	FALSE	0;7;9;12	2473519	NA	NA	NA
High	[Y].eVISkSIAPSIF.[G]	HCD	2.46	0.0015	0.01	0.168	0.49	1	Sequest HT (2)	2	659.382	6.39	129.087	62283	62283	P33992	Glu->pyro-Glu	EVISKSIAPSIF	12	2	129.087	462896	12	N-Term(Glu->pyro-Glu);K5(Acetyl:2H(3))	Glu->pyro-Glu@E^Any N-term;Acetyl:2H(3)@K	27	QE	0.804641	FALSE	Sequest HT	Sequest HT (B2)	B	2	Unambiguous	1	P33992	DNA replication licensing factor MCM5 OS=Homo sapiens OX=9606 GN=MCM5 PE=1 SV=5	P33992	DNA replication licensing factor MCM5 OS=Homo sapiens OX=9606 GN=MCM5 PE=1 SV=5	0	2	0.4878	0	1	1	659.382	1317.76	1317.75	6.39	0.00421	0/0	0	0	11110863	HCD	MS2	43.0839	8.312	129.087	62283	62273	220621_E_408.raw	F8.8	1198	1	FALSE	Y	E	F8	chymotrypsin	1.05894e+06	2.15509e+06	0.329475	0.670525	MOCK	2ND	10	158	0	FALSE	0;5	1374970	NA	NA	NA
High	[W].skISDIQSQLEkL.[I]	HCD	1.66	0.0013	0.0086	0.18	0.37	1	Sequest HT (2)	2	812.462	0.59	129.118	62301	62301	Q9NVP1	Acetyl:2H(3	SKISDIQSQLEKL	13	2	129.118	462897	13	N-Term(Acetyl:2H(3));K2(Acetyl:2H(3));K12(Acetyl:2H(3))	Acetyl:2H(3)@Any N-term;Acetyl:2H(3)@K;Acetyl:2H(3)@K	27	QE	0.804854	FALSE	Sequest HT	Sequest HT (B2)	B	2	Unambiguous	1	Q9NVP1	ATP-dependent RNA helicase DDX18 OS=Homo sapiens OX=9606 GN=DDX18 PE=1 SV=2	Q9NVP1	ATP-dependent RNA helicase DDX18 OS=Homo sapiens OX=9606 GN=DDX18 PE=1 SV=2	1	2	0.3675	0	1	1	812.462	1623.92	1623.91	0.59	0.00048	0/0	0	0	5291234	HCD	MS2	36.8377	19.728	129.118	62301	62299	220621_E_408.raw	F8.8	1299	1	FALSE	W	S	F8	chymotrypsin	636514	344821	0.64862	0.35138	MOCK	2ND	10	158	0	FALSE	0;2;12	271945	NA	NA	NA
High	[F].gFVTFDDHDPVDkIVL.[Q]	HCD	3.36	0.00028	0.00087	0.405	0.65	1	Sequest HT (2)	2	953.99	1.09	129.13	62310	62310	P22626	Acetyl:2H(3	GFVTFDDHDPVDKIVL	16	2	129.13	462898	16	N-Term(Acetyl:2H(3));K13(Acetyl:2H(3))	Acetyl:2H(3)@Any N-term;Acetyl:2H(3)@K	27	QE	0.804934	FALSE	Sequest HT	Sequest HT (B2)	B	2	Unambiguous	1	P22626	Heterogeneous nuclear ribonucleoproteins A2/B1 OS=Homo sapiens OX=9606 GN=HNRNPA2B1 PE=1 SV=2	P22626	Heterogeneous nuclear ribonucleoproteins A2/B1 OS=Homo sapiens OX=9606 GN=HNRNPA2B1 PE=1 SV=2	2	2	0.6548	0	1	1	953.99	1906.97	1906.97	1.09	0.00104	0/0	0	0	5959983	HCD	MS2	9.04783	54.691	129.13	62310	62299	220621_E_408.raw	F8.8	2607	1	FALSE	F	G	F8	chymotrypsin	2.14335e+06	286234	0.882188	0.117812	MOCK	2ND	10	158	0	FALSE	0;13	436623	NA	NA	NA
High	[F].lkGkLGVcF.[D]	HCD	1.69	0.0044	0.03	0.077	0.5	1	Sequest HT (2)	2	578.841	-0.34	129.138	62313	62313	Q9NR30	Acetyl:2H(3	LKGKLGVCF	9	2	129.138	462899	9	N-Term(Acetyl:2H(3));K2(Acetyl:2H(3));K4(Acetyl:2H(3));C8(Carbamidomethyl)	Acetyl:2H(3)@Any N-term;Acetyl:2H(3)@K;Acetyl:2H(3)@K;Carbamidomethyl@C	27	QE	0.804989	FALSE	Sequest HT	Sequest HT (B2)	B	2	Unambiguous	1	Q9NR30	Nucleolar RNA helicase 2 OS=Homo sapiens OX=9606 GN=DDX21 PE=1 SV=5	Q9NR30	Nucleolar RNA helicase 2 OS=Homo sapiens OX=9606 GN=DDX21 PE=1 SV=5	2	2	0.503	0	1	1	578.841	1156.67	1156.67	-0.34	-0.0002	0/0	0	0	2715994	HCD	MS2	42.0641	15.482	129.138	62313	62312	220621_E_408.raw	F8.8	989	1	FALSE	F	L	F8	chymotrypsin	540285	485126	0.526896	0.473104	MOCK	2ND	10	158	0	FALSE	0;2;4;8	262373	NA	NA	NA
High	[L].gPGLNkAGkFPSLL.[T]	HCD	3.15	0.00027	0.00085	0.408	0.55	1	Sequest HT (2)	2	767.454	1.82	129.145	62318	62318	P62906	Acetyl:2H(3	GPGLNKAGKFPSLL	14	2	129.145	462900	14	N-Term(Acetyl:2H(3));K6(Acetyl:2H(3));K9(Acetyl:2H(3))	Acetyl:2H(3)@Any N-term;Acetyl:2H(3)@K;Acetyl:2H(3)@K	27	QE	0.805032	FALSE	Sequest HT	Sequest HT (B2)	B	2	Unambiguous	1	P62906	60S ribosomal protein L10a OS=Homo sapiens OX=9606 GN=RPL10A PE=1 SV=2	P62906	60S ribosomal protein L10a OS=Homo sapiens OX=9606 GN=RPL10A PE=1 SV=2	3	2	0.5524	0	1	1	767.454	1533.9	1533.9	1.82	0.00139	0/0	0	0	9625420	HCD	MS2	14.5831	14.964	129.145	62318	62312	220621_E_408.raw	F8.8	674	1	FALSE	L	G	F8	chymotrypsin	4304106	2.03658e+06	0.678807	0.321193	MOCK	2ND	10	158	0	FALSE	0;6;9	1397617	NA	NA	NA
High	[F].lEVGkkQPALDVL.[Y]	HCD	2.21	0.0042	0.029	0.082	0.5	1	Sequest HT (2)	2	772.967	2.04	129.16	62327	62327	Q14152	Acetyl:2H(3	LEVGKKQPALDVL	13	2	129.16	462901	13	N-Term(Acetyl:2H(3));K5(Acetyl:2H(3));K6(Acetyl:2H(3))	Acetyl:2H(3)@Any N-term;Acetyl:2H(3)@K;Acetyl:2H(3)@K	27	QE	0.805138	FALSE	Sequest HT	Sequest HT (B2)	B	2	Unambiguous	1	Q14152	Eukaryotic translation initiation factor 3 subunit A OS=Homo sapiens OX=9606 GN=EIF3A PE=1 SV=1	Q14152	Eukaryotic translation initiation factor 3 subunit A OS=Homo sapiens OX=9606 GN=EIF3A PE=1 SV=1	2	2	0.4977	0	1	1	772.967	1544.93	1544.92	2.04	0.00157	0/0	0	0	7528707	HCD	MS2	29.7763	17.663	129.16	62327	62325	220621_E_408.raw	F8.8	479	1	FALSE	F	L	F8	chymotrypsin	1.17549e+06	366201	0.762467	0.237533	MOCK	2ND	10	158	0	FALSE	0;5;6	425903	NA	NA	NA
High	[-].mQNVINTVkGkAL.[E]	HCD	2.7	0.00015	0.00029	0.586	0.53	1	Sequest HT (2)	2	774.442	2.13	129.162	62328	62328	Q9NT62	Acetyl	MQNVINTVKGKAL	13	2	129.162	462902	13	N-Term(Acetyl);K9(Acetyl:2H(3));K11(Acetyl:2H(3))	Acetyl@Any N-term;Acetyl:2H(3)@K;Acetyl:2H(3)@K	27	QE	0.805147	FALSE	Sequest HT	Sequest HT (B2)	B	2	Unambiguous	1	Q9NT62	Ubiquitin-like-conjugating enzyme ATG3 OS=Homo sapiens OX=9606 GN=ATG3 PE=1 SV=1	Q9NT62	Ubiquitin-like-conjugating enzyme ATG3 OS=Homo sapiens OX=9606 GN=ATG3 PE=1 SV=1	1	2	0.5259	0	1	1	774.442	1547.88	1547.87	2.13	0.00165	0/0	0	0	57620732	HCD	MS2	10.7596	2.242	129.162	62328	62325	220621_E_408.raw	F8.8	1289	1	FALSE	NA	M	F8	chymotrypsin	2.71572e+07	4.54146e+06	0.85673	0.14327	MOCK	2ND	10	158	0	FALSE	0;9;11	8639336	NA	NA	NA
High	[M].eIATkDPLNPIkQDVkkGkL.[R]	HCD	3.63	0.00016	0.00031	0.573	0.48	1	Sequest HT (2)	3	814.82	0.95	129.163	62329	62329	Q15181	Glu->pyro-Glu	EIATKDPLNPIKQDVKKGKL	20	3	129.163	462903	20	N-Term(Glu->pyro-Glu);K5(Acetyl:2H(3));K12(Acetyl:2H(3));K16(Acetyl:2H(3));K17(Acetyl:2H(3));K19(Acetyl:2H(3))	Glu->pyro-Glu@E^Any N-term;Acetyl:2H(3)@K;Acetyl:2H(3)@K;Acetyl:2H(3)@K;Acetyl:2H(3)@K;Acetyl:2H(3)@K	27	QE	0.805155	FALSE	Sequest HT	Sequest HT (B2)	B	2	Unambiguous	1	Q15181	Inorganic pyrophosphatase OS=Homo sapiens OX=9606 GN=PPA1 PE=1 SV=2	Q15181	Inorganic pyrophosphatase OS=Homo sapiens OX=9606 GN=PPA1 PE=1 SV=2	1	3	0.4848	0	1	1	814.82	2442.45	2442.44	0.95	0.00078	0/0	0	0	33791988	HCD	MS2	2.64758	6.332	129.163	62329	62325	220621_E_408.raw	F8.8	274	1	FALSE	M	E	F8	chymotrypsin	3.57897e+06	4.46291e+06	0.445041	0.554959	MOCK	2ND	10	158	0	FALSE	0;5;12;16;17;19	1415335	NA	NA	NA
High	[M].eIATkDPLNPIkQDVkkGkL.[R]	HCD	3.85	3.3e-05	4.9e-05	1.01	0.6	1	Sequest HT (2)	2	1221.73	0.81	129.166	62331	62331	Q15181	Glu->pyro-Glu	EIATKDPLNPIKQDVKKGKL	20	2	129.166	462904	20	N-Term(Glu->pyro-Glu);K5(Acetyl:2H(3));K12(Acetyl:2H(3));K16(Acetyl:2H(3));K17(Acetyl:2H(3));K19(Acetyl:2H(3))	Glu->pyro-Glu@E^Any N-term;Acetyl:2H(3)@K;Acetyl:2H(3)@K;Acetyl:2H(3)@K;Acetyl:2H(3)@K;Acetyl:2H(3)@K	27	QE	0.805172	FALSE	Sequest HT	Sequest HT (B2)	B	2	Unambiguous	1	Q15181	Inorganic pyrophosphatase OS=Homo sapiens OX=9606 GN=PPA1 PE=1 SV=2	Q15181	Inorganic pyrophosphatase OS=Homo sapiens OX=9606 GN=PPA1 PE=1 SV=2	1	2	0.6	0	1	1	1221.73	2442.45	2442.44	0.81	0.00099	0/0	0	0	23242744	HCD	MS2	0	11.894	129.166	62331	62325	220621_E_408.raw	F8.8	277	1	FALSE	M	E	F8	chymotrypsin	4119264	5.92406e+06	0.41015	0.58985	MOCK	2ND	10	158	0	FALSE	0;5;12;16;17;19	1510684	NA	NA	NA
High	[L].eGLTDEINFL.[R]	HCD	2.52	0.0029	0.02	0.112	0.44	1	Sequest HT (2)	2	566.779	-0.91	129.19	62347	62347	P05787	Glu->pyro-Glu	EGLTDEINFL	10	2	129.19	462905	10	N-Term(Glu->pyro-Glu)	Glu->pyro-Glu@E^Any N-term	27	QE	0.805334	FALSE	Sequest HT	Sequest HT (B2)	B	2	Unambiguous	1	P05787	Keratin, type II cytoskeletal 8 OS=Homo sapiens OX=9606 GN=KRT8 PE=1 SV=7	P05787	Keratin, type II cytoskeletal 8 OS=Homo sapiens OX=9606 GN=KRT8 PE=1 SV=7	2	2	0.4405	0	1	1	566.779	1132.55	1132.55	-0.91	-0.00052	0/0	0	0	8389775	HCD	MS2	0	11.906	129.19	62347	62338	220621_E_408.raw	F8.8	1626	1	FALSE	L	E	F8	chymotrypsin	2.25962e+06	2.08527e+06	0.520064	0.479936	MOCK	2ND	10	158	0	FALSE	0	1195830	NA	NA	NA
High	[F].skPILDLGAEAL.[I]	HCD	2.19	0.00035	0.0012	0.366	0.47	1	Sequest HT (2)	2	658.882	-0.65	129.225	62368	62368	Q6NXE6	Acetyl:2H(3	SKPILDLGAEAL	12	2	129.225	462906	12	N-Term(Acetyl:2H(3));K2(Acetyl:2H(3))	Acetyl:2H(3)@Any N-term;Acetyl:2H(3)@K	27	QE	0.805573	FALSE	Sequest HT	Sequest HT (B2)	B	2	Unambiguous	1	Q6NXE6	Armadillo repeat-containing protein 6 OS=Homo sapiens OX=9606 GN=ARMC6 PE=1 SV=2	Q6NXE6	Armadillo repeat-containing protein 6 OS=Homo sapiens OX=9606 GN=ARMC6 PE=1 SV=2	2	2	0.4658	0	1	1	658.882	1316.76	1316.76	-0.65	-0.00042	0/0	0	0	22158242	HCD	MS2	24.446	5.895	129.225	62368	62364	220621_E_408.raw	F8.8	1131	1	FALSE	F	S	F8	chymotrypsin	2.17904e+06	3.7753e+06	0.365958	0.634042	MOCK	2ND	10	158	0	FALSE	0;2	1318777	NA	NA	NA
High	[M].iLPVGAANF.[R]	HCD	1.8	0.0042	0.029	0.081	0.34	1	Sequest HT (2)	2	473.775	-1.17	129.262	62391	62391	P06733	Acetyl:2H(3	ILPVGAANF	9	2	129.262	462907	9	N-Term(Acetyl:2H(3))	Acetyl:2H(3)@Any N-term	27	QE	0.805824	FALSE	Sequest HT	Sequest HT (B2)	B	2	Unambiguous	1	P06733	Alpha-enolase OS=Homo sapiens OX=9606 GN=ENO1 PE=1 SV=2	P06733	Alpha-enolase OS=Homo sapiens OX=9606 GN=ENO1 PE=1 SV=2	1	2	0.3389	0	1	1	473.775	946.542	946.544	-1.17	-0.00055	0/0	0	0	38396900	HCD	MS2	1.93702	2.276	129.262	62391	62390	220621_E_408.raw	F8.8	1265	1	FALSE	M	I	F8	chymotrypsin	2.01941e+06	6.01531e+06	0.251335	0.748665	MOCK	2ND	10	158	0	FALSE	0	3948551	NA	NA	NA
High	[F].gcSkEEIVQFF.[SQ]	HCD	2.24	0.00016	0.00033	0.56	0.57	1	Sequest HT (2)	2	717.348	-0.65	129.265	62393	62393	P31943; P31942; P55795	Acetyl:2H(3	GCSKEEIVQFF	11	2	129.265	462908	11	N-Term(Acetyl:2H(3));C2(Carbamidomethyl);K4(Acetyl:2H(3))	Acetyl:2H(3)@Any N-term;Carbamidomethyl@C;Acetyl:2H(3)@K	27	QE	0.805842	FALSE	Sequest HT	Sequest HT (B2)	B	2	Unambiguous	3	P31943; P31942; P55795	Heterogeneous nuclear ribonucleoprotein H OS=Homo sapiens OX=9606 GN=HNRNPH1 PE=1 SV=4;Heterogeneous nuclear ribonucleoprotein H3 OS=Homo sapiens OX=9606 GN=HNRNPH3 PE=1 SV=2;Heterogeneous nuclear ribonucleoprotein H2 OS=Homo sapiens OX=9606 GN=HNRNPH2 PE=1 SV=1	P31943; P31942; P55795	Heterogeneous nuclear ribonucleoprotein H OS=Homo sapiens OX=9606 GN=HNRNPH1 PE=1 SV=4; Heterogeneous nuclear ribonucleoprotein H3 OS=Homo sapiens OX=9606 GN=HNRNPH3 PE=1 SV=2; Heterogeneous nuclear ribonucleoprotein H2 OS=Homo sapiens OX=9606 GN=HNRNPH2 PE=1 SV=1	1	2	0.567	0	1	1	717.348	1433.69	1433.69	-0.65	-0.00046	0/0	0	0	47807672	HCD	MS2	4.97316	2.884	129.265	62393	62390	220621_E_408.raw	F8.8	1782	3	FALSE	F	G	F8	chymotrypsin	7.25287e+06	6.09618e+06	0.543325	0.456675	MOCK	2ND	10	158	0	FALSE	0;2;4	3136108	NA	NA	NA
High	[F].gcSkEEIVQFF.[SQ]	HCD	2.45	0.00022	0.00055	0.469	0.51	1	Sequest HT (2)	1	1433.69	-0.68	129.273	62400	62400	P31943; P31942; P55795	Acetyl:2H(3	GCSKEEIVQFF	11	1	129.273	462909	11	N-Term(Acetyl:2H(3));C2(Carbamidomethyl);K4(Acetyl:2H(3))	Acetyl:2H(3)@Any N-term;Carbamidomethyl@C;Acetyl:2H(3)@K	27	QE	0.805901	FALSE	Sequest HT	Sequest HT (B2)	B	2	Unambiguous	3	P31943; P31942; P55795	Heterogeneous nuclear ribonucleoprotein H OS=Homo sapiens OX=9606 GN=HNRNPH1 PE=1 SV=4;Heterogeneous nuclear ribonucleoprotein H3 OS=Homo sapiens OX=9606 GN=HNRNPH3 PE=1 SV=2;Heterogeneous nuclear ribonucleoprotein H2 OS=Homo sapiens OX=9606 GN=HNRNPH2 PE=1 SV=1	P31943; P31942; P55795	Heterogeneous nuclear ribonucleoprotein H OS=Homo sapiens OX=9606 GN=HNRNPH1 PE=1 SV=4; Heterogeneous nuclear ribonucleoprotein H3 OS=Homo sapiens OX=9606 GN=HNRNPH3 PE=1 SV=2; Heterogeneous nuclear ribonucleoprotein H2 OS=Homo sapiens OX=9606 GN=HNRNPH2 PE=1 SV=1	1	1	0.5061	0	1	1	1433.69	1433.69	1433.69	-0.68	-0.00098	0/0	0	0	12849507	HCD	MS2	0	36.692	129.273	62400	62390	220621_E_408.raw	F8.8	1781	3	FALSE	F	G	F8	chymotrypsin	2.26686e+06	168106	0.930962	0.0690381	MOCK	2ND	10	158	0	FALSE	0;2;4	987568	NA	NA	NA
High	[L].eLLEPIEQkF.[V]	HCD	2.47	0.0011	0.0062	0.208	0.23	1	Sequest HT (2)	1	1272.69	-1.09	129.275	62401	62401	P50395	Glu->pyro-Glu	ELLEPIEQKF	10	1	129.275	462910	10	N-Term(Glu->pyro-Glu);K9(Acetyl:2H(3))	Glu->pyro-Glu@E^Any N-term;Acetyl:2H(3)@K	27	QE	0.80591	FALSE	Sequest HT	Sequest HT (B2)	B	2	Unambiguous	1	P50395	Rab GDP dissociation inhibitor beta OS=Homo sapiens OX=9606 GN=GDI2 PE=1 SV=2	P50395	Rab GDP dissociation inhibitor beta OS=Homo sapiens OX=9606 GN=GDI2 PE=1 SV=2	2	1	0.2348	0	1	1	1272.69	1272.69	1272.69	-1.09	-0.00139	0/0	0	0	12010456	HCD	MS2	0	34.612	129.275	62401	62390	220621_E_408.raw	F8.8	1617	1	FALSE	L	E	F8	chymotrypsin	1.46316e+06	572607	0.718726	0.281274	MOCK	2ND	10	158	0	FALSE	0;9	515041	NA	NA	NA
High	[F].eQYGkIEVIEIM.[T]	HCD	2.33	0.00044	0.0024	0.293	0.46	1	Sequest HT (2)	2	739.884	-1.55	129.295	62414	62414	Q32P51; A0A2R8Y4L2; P09651	Glu->pyro-Glu	EQYGKIEVIEIM	12	2	129.295	462911	12	N-Term(Glu->pyro-Glu);K5(Acetyl:2H(3))	Glu->pyro-Glu@E^Any N-term;Acetyl:2H(3)@K	27	QE	0.806047	FALSE	Sequest HT	Sequest HT (B2)	B	2	Unambiguous	3	Q32P51; P09651	Heterogeneous nuclear ribonucleoprotein A1-like 2 OS=Homo sapiens OX=9606 GN=HNRNPA1L2 PE=2 SV=2;Heterogeneous nuclear ribonucleoprotein A1 OS=Homo sapiens OX=9606 GN=HNRNPA1 PE=1 SV=5	Q32P51; A0A2R8Y4L2; P09651	Heterogeneous nuclear ribonucleoprotein A1-like 2 OS=Homo sapiens OX=9606 GN=HNRNPA1L2 PE=2 SV=2; Heterogeneous nuclear ribonucleoprotein A1-like 3 OS=Homo sapiens OX=9606 GN=HNRNPA1L3 PE=4 SV=1; Heterogeneous nuclear ribonucleoprotein A1 OS=Homo sapiens OX=9606 GN=HNRNPA1 PE=1 SV=5	1	2	0.4592	0	1	1	739.884	1478.76	1478.76	-1.55	-0.00114	0/0	0	0	12856533	HCD	MS2	3.09327	6.239	129.295	62414	62403	220621_E_408.raw	F8.8	2242	2	FALSE	F	E	F8	chymotrypsin	5.64367e+06	2.00224e+06	0.73813	0.26187	MOCK	2ND	10	158	0	FALSE	0;5	2479651	NA	NA	NA
High	[F].gLGGLGGLAGL.[S]	HCD	2.49	0.0038	0.026	0.091	0.28	1	Sequest HT (2)	1	929.549	-0.01	129.31	62423	62423	Q9UMX0	Acetyl:2H(3	GLGGLGGLAGL	11	1	129.31	462912	11	N-Term(Acetyl:2H(3))	Acetyl:2H(3)@Any N-term	27	QE	0.806151	FALSE	Sequest HT	Sequest HT (B2)	B	2	Unambiguous	1	Q9UMX0	Ubiquilin-1 OS=Homo sapiens OX=9606 GN=UBQLN1 PE=1 SV=2	Q9UMX0	Ubiquilin-1 OS=Homo sapiens OX=9606 GN=UBQLN1 PE=1 SV=2	3	1	0.2771	0	1	1	929.549	929.549	929.549	-0.01	-1e-05	0/0	0	0	31584488	HCD	MS2	4.55699	4.107	129.31	62423	62416	220621_E_408.raw	F8.8	872	1	FALSE	F	G	F8	chymotrypsin	1.2222e+07	425035	0.966393	0.0336075	MOCK	2ND	10	158	0	FALSE	0	4395343	NA	NA	NA
High	[F].gLGGLGGLAGL.[S]	HCD	2.52	0.0025	0.017	0.127	0.29	1	Sequest HT (2)	2	465.278	-0.68	129.324	62431	62431	Q9UMX0	Acetyl:2H(3	GLGGLGGLAGL	11	2	129.324	462913	11	N-Term(Acetyl:2H(3))	Acetyl:2H(3)@Any N-term	27	QE	0.806246	FALSE	Sequest HT	Sequest HT (B2)	B	2	Unambiguous	1	Q9UMX0	Ubiquilin-1 OS=Homo sapiens OX=9606 GN=UBQLN1 PE=1 SV=2	Q9UMX0	Ubiquilin-1 OS=Homo sapiens OX=9606 GN=UBQLN1 PE=1 SV=2	3	2	0.2937	0	1	1	465.278	929.549	929.549	-0.68	-0.00031	0/0	0	0	11353198	HCD	MS2	0	11.543	129.324	62431	62429	220621_E_408.raw	F8.8	896	1	FALSE	F	G	F8	chymotrypsin	2.7958e+06	2.01898e+06	0.580671	0.419329	MOCK	2ND	10	158	0	FALSE	0	937040	NA	NA	NA
High	[L].eNNkEQIQkIIETL.[T]	HCD	2.52	0.00011	0.00022	0.65	0.54	1	Sequest HT (2)	2	886.489	0.12	129.369	62460	62460	Q9UHV9	Glu->pyro-Glu	ENNKEQIQKIIETL	14	2	129.369	462914	14	N-Term(Glu->pyro-Glu);K4(Acetyl:2H(3));K9(Acetyl:2H(3))	Glu->pyro-Glu@E^Any N-term;Acetyl:2H(3)@K;Acetyl:2H(3)@K	27	QE	0.806547	FALSE	Sequest HT	Sequest HT (B2)	B	2	Unambiguous	1	Q9UHV9	Prefoldin subunit 2 OS=Homo sapiens OX=9606 GN=PFDN2 PE=1 SV=1	Q9UHV9	Prefoldin subunit 2 OS=Homo sapiens OX=9606 GN=PFDN2 PE=1 SV=1	0	2	0.5397	0	1	1	886.489	1771.97	1771.97	0.12	0.0001	0/0	0	0	18558804	HCD	MS2	12.4626	6.148	129.369	62460	62455	220621_E_408.raw	F8.8	1729	1	FALSE	L	E	F8	chymotrypsin	4.04642e+06	817800	0.831875	0.168125	MOCK	2ND	10	158	0	FALSE	0;4;9	1105617	NA	NA	NA
High	[F].kLNkSELkELL.[T]	HCD	2.67	0.001	0.0057	0.215	0.28	1	Sequest HT (2)	2	747.961	-1.05	129.416	62490	62490	P26447	Acetyl:2H(3	KLNKSELKELL	11	2	129.416	462915	11	N-Term(Acetyl:2H(3));K1(Acetyl:2H(3));K4(Acetyl:2H(3));K8(Acetyl:2H(3))	Acetyl:2H(3)@Any N-term;Acetyl:2H(3)@K;Acetyl:2H(3)@K;Acetyl:2H(3)@K	27	QE	0.806865	FALSE	Sequest HT	Sequest HT (B2)	B	2	Unambiguous	1	P26447	Protein S100-A4 OS=Homo sapiens OX=9606 GN=S100A4 PE=1 SV=1	P26447	Protein S100-A4 OS=Homo sapiens OX=9606 GN=S100A4 PE=1 SV=1	3	2	0.2809	0	1	1	747.961	1494.92	1494.92	-1.05	-0.00079	0/0	0	0	13772171	HCD	MS2	17.2909	9.359	129.416	62490	62481	220621_E_408.raw	F8.8	320	1	FALSE	F	K	F8	chymotrypsin	2.41263e+07	4152350	0.853163	0.146837	MOCK	2ND	10	158	0	FALSE	0;1;4;8	12065780	NA	NA	NA
High	[Y].sVDIPLDkTVVNkDVF.[R]	HCD	2.16	0.00022	0.00066	0.443	0.32	1	Sequest HT (2)	2	962.534	-0.49	129.429	62497	62497	P61353	Acetyl:2H(3	SVDIPLDKTVVNKDVF	16	2	129.429	462916	16	N-Term(Acetyl:2H(3));K8(Acetyl:2H(3));K13(Acetyl:2H(3))	Acetyl:2H(3)@Any N-term;Acetyl:2H(3)@K;Acetyl:2H(3)@K	27	QE	0.806951	FALSE	Sequest HT	Sequest HT (B2)	B	2	Unambiguous	1	P61353	60S ribosomal protein L27 OS=Homo sapiens OX=9606 GN=RPL27 PE=1 SV=2	P61353	60S ribosomal protein L27 OS=Homo sapiens OX=9606 GN=RPL27 PE=1 SV=2	1	2	0.3194	0	1	1	962.534	1924.06	1924.06	-0.49	-0.00048	0/0	0	0	42548036	HCD	MS2	0	4.201	129.429	62497	62494	220621_E_408.raw	F8.8	1616	1	FALSE	Y	S	F8	chymotrypsin	1.82262e+07	2.74235e+06	0.869216	0.130784	MOCK	2ND	10	158	0	FALSE	0;8;13	13078530	NA	NA	NA
High	[M].aSEELQkDLEEVkVL.[L]	HCD	3.59	0.00013	0.00027	0.602	0.63	1	Sequest HT (2)	2	931.5	0.77	129.451	62511	62511	Q9HB71	Acetyl	ASEELQKDLEEVKVL	15	2	129.451	462917	15	N-Term(Acetyl);K7(Acetyl:2H(3));K13(Acetyl:2H(3))	Acetyl@Any N-term;Acetyl:2H(3)@K;Acetyl:2H(3)@K	27	QE	0.807098	FALSE	Sequest HT	Sequest HT (B2)	B	2	Unambiguous	1	Q9HB71	Calcyclin-binding protein OS=Homo sapiens OX=9606 GN=CACYBP PE=1 SV=2	Q9HB71	Calcyclin-binding protein OS=Homo sapiens OX=9606 GN=CACYBP PE=1 SV=2	2	2	0.6323	0	1	1	931.5	1861.99	1861.99	0.77	0.00071	0/0	0	0	29893664	HCD	MS2	0	6.368	129.451	62511	62507	220621_E_408.raw	F8.8	2120	1	FALSE	M	A	F8	chymotrypsin	2.23837e+07	3.01107e+06	0.88143	0.11857	MOCK	2ND	10	158	0	FALSE	0;7;13	6835114	NA	NA	NA
High	[F].gcTkEEIVQFF.[S]	HCD	1.84	0.00024	0.00071	0.433	0.42	1	Sequest HT (2)	2	724.355	-1.09	129.452	62512	62512	P52597	Acetyl:2H(3	GCTKEEIVQFF	11	2	129.452	462918	11	N-Term(Acetyl:2H(3));C2(Carbamidomethyl);K4(Acetyl:2H(3))	Acetyl:2H(3)@Any N-term;Carbamidomethyl@C;Acetyl:2H(3)@K	27	QE	0.807107	FALSE	Sequest HT	Sequest HT (B2)	B	2	Unambiguous	1	P52597	Heterogeneous nuclear ribonucleoprotein F OS=Homo sapiens OX=9606 GN=HNRNPF PE=1 SV=3	P52597	Heterogeneous nuclear ribonucleoprotein F OS=Homo sapiens OX=9606 GN=HNRNPF PE=1 SV=3	1	2	0.4185	0	1	1	724.355	1447.7	1447.7	-1.09	-0.00079	0/0	0	0	16495613	HCD	MS2	47.4351	5.032	129.452	62512	62507	220621_E_408.raw	F8.8	2104	1	FALSE	F	G	F8	chymotrypsin	2.75167e+06	1.84524e+06	0.598592	0.401408	MOCK	2ND	10	158	0	FALSE	0;2;4	899443	NA	NA	NA
High	[M].aLkDYALEkEkVkkF.[L]	HCD	3.3	0.00016	0.00037	0.538	0.65	1	Sequest HT (2)	2	1039.11	1.56	129.475	62527	62527	P33993	Acetyl	ALKDYALEKEKVKKF	15	2	129.475	462919	15	N-Term(Acetyl);K3(Acetyl:2H(3));K9(Acetyl:2H(3));K11(Acetyl:2H(3));K13(Acetyl:2H(3));K14(Acetyl:2H(3))	Acetyl@Any N-term;Acetyl:2H(3)@K;Acetyl:2H(3)@K;Acetyl:2H(3)@K;Acetyl:2H(3)@K;Acetyl:2H(3)@K	27	QE	0.807261	FALSE	Sequest HT	Sequest HT (B2)	B	2	Unambiguous	1	P33993	DNA replication licensing factor MCM7 OS=Homo sapiens OX=9606 GN=MCM7 PE=1 SV=4	P33993	DNA replication licensing factor MCM7 OS=Homo sapiens OX=9606 GN=MCM7 PE=1 SV=4	3	2	0.6485	0	1	1	1039.11	2077.21	2077.2	1.56	0.00162	0/0	0	0	11172016	HCD	MS2	0	30.224	129.475	62527	62520	220621_E_408.raw	F8.8	623	1	FALSE	M	A	F8	chymotrypsin	2.14209e+06	837657	0.718883	0.281117	MOCK	2ND	10	158	0	FALSE	0;3;9;11;13;14	518962	NA	NA	NA
High	[Y].gVSGYPTLkIF.[R]	HCD	2.22	0.0014	0.0091	0.176	0.48	1	Sequest HT (2)	1	1271.71	-0.51	129.478	62530	62530	P30101	Acetyl:2H(3	GVSGYPTLKIF	11	1	129.478	462920	11	N-Term(Acetyl:2H(3));K9(Acetyl:2H(3))	Acetyl:2H(3)@Any N-term;Acetyl:2H(3)@K	27	QE	0.807287	FALSE	Sequest HT	Sequest HT (B2)	B	2	Unambiguous	1	P30101	Protein disulfide-isomerase A3 OS=Homo sapiens OX=9606 GN=PDIA3 PE=1 SV=4	P30101	Protein disulfide-isomerase A3 OS=Homo sapiens OX=9606 GN=PDIA3 PE=1 SV=4	2	1	0.4775	0	1	1	1271.71	1271.71	1271.72	-0.51	-0.00065	0/0	0	0	8909678	HCD	MS2	26.8417	43.879	129.478	62530	62520	220621_E_408.raw	F8.8	1305	1	FALSE	Y	G	F8	chymotrypsin	1.51204e+06	217742	0.874122	0.125878	MOCK	2ND	10	158	0	FALSE	0;9	790268	NA	NA	NA
High	[L].sVADLIESmL.[K]	HCD	2.1	0.0011	0.0069	0.199	0.57	1	Sequest HT (2)	1	1138.57	-0.54	129.491	62536	62536	P07195	Acetyl:2H(3	SVADLIESML	10	1	129.491	462921	10	N-Term(Acetyl:2H(3));M9(Oxidation)	Acetyl:2H(3)@Any N-term;Oxidation@M	27	QE	0.807369	FALSE	Sequest HT	Sequest HT (B2)	B	2	Unambiguous	1	P07195	L-lactate dehydrogenase B chain OS=Homo sapiens OX=9606 GN=LDHB PE=1 SV=2	P07195	L-lactate dehydrogenase B chain OS=Homo sapiens OX=9606 GN=LDHB PE=1 SV=2	2	1	0.5667	0	1	1	1138.57	1138.57	1138.57	-0.54	-0.00062	0/0	0	0	31004456	HCD	MS2	0	6.476	129.491	62536	62533	220621_E_408.raw	F8.8	1912	1	FALSE	L	S	F8	chymotrypsin	1.93551e+07	1.0524e+06	0.94843	0.0515695	MOCK	2ND	10	158	0	FALSE	0;9	9009348	NA	NA	NA
High	[L].sVADLAESIM.[K]	HCD	2.46	0.00076	0.0039	0.248	0.52	1	Sequest HT (2)	2	540.77	-0.17	129.498	62542	62542	P00338	Acetyl:2H(3	SVADLAESIM	10	2	129.498	462922	10	N-Term(Acetyl:2H(3))	Acetyl:2H(3)@Any N-term	27	QE	0.80742	FALSE	Sequest HT	Sequest HT (B2)	B	2	Unambiguous	1	P00338	L-lactate dehydrogenase A chain OS=Homo sapiens OX=9606 GN=LDHA PE=1 SV=2	P00338	L-lactate dehydrogenase A chain OS=Homo sapiens OX=9606 GN=LDHA PE=1 SV=2	1	2	0.5163	0	1	1	540.77	1080.53	1080.53	-0.17	-9e-05	0/0	0	0	11445229	HCD	MS2	2.13418	7.979	129.498	62542	62533	220621_E_408.raw	F8.8	1739	1	FALSE	L	S	F8	chymotrypsin	8.55137e+06	4.98507e+06	0.63173	0.36827	MOCK	2ND	10	158	0	FALSE	0	4299743	NA	NA	NA
High	[M].aASLVGkkIVF.[V]	HCD	2.01	0.00043	0.0021	0.302	0.56	1	Sequest HT (2)	2	632.893	-0.04	129.508	62547	62547	Q9BY32	Acetyl	AASLVGKKIVF	11	2	129.508	462923	11	N-Term(Acetyl);K7(Acetyl:2H(3));K8(Acetyl:2H(3))	Acetyl@Any N-term;Acetyl:2H(3)@K;Acetyl:2H(3)@K	27	QE	0.807489	FALSE	Sequest HT	Sequest HT (B2)	B	2	Unambiguous	1	Q9BY32	Inosine triphosphate pyrophosphatase OS=Homo sapiens OX=9606 GN=ITPA PE=1 SV=2	Q9BY32	Inosine triphosphate pyrophosphatase OS=Homo sapiens OX=9606 GN=ITPA PE=1 SV=2	1	2	0.5572	0	1	1	632.893	1264.78	1264.78	-0.04	-3e-05	0/0	0	0	29989514	HCD	MS2	15.2561	3.035	129.508	62547	62546	220621_E_408.raw	F8.8	359	1	FALSE	M	A	F8	chymotrypsin	9.39358e+06	2601611	0.783112	0.216888	MOCK	2ND	10	158	0	FALSE	0;7;8	2164367	NA	NA	NA
High	[L].gALVDScAPGLcPDWDSW.[D]	HCD	3.52	0.00015	0.0003	0.582	0.68	1	Sequest HT (2)	2	1025.94	-0.04	129.534	62564	62564	P21333	Acetyl:2H(3	GALVDSCAPGLCPDWDSW	18	2	129.534	462924	18	N-Term(Acetyl:2H(3));C7(Carbamidomethyl);C12(Carbamidomethyl)	Acetyl:2H(3)@Any N-term;Carbamidomethyl@C;Carbamidomethyl@C	27	QE	0.807661	FALSE	Sequest HT	Sequest HT (B2)	B	2	Unambiguous	1	P21333	Filamin-A OS=Homo sapiens OX=9606 GN=FLNA PE=1 SV=4	P21333	Filamin-A OS=Homo sapiens OX=9606 GN=FLNA PE=1 SV=4	3	2	0.6761	0	1	1	1025.94	2050.87	2050.87	-0.04	-5e-05	0/0	0	0	23060618	HCD	MS2	2.65615	18.032	129.534	62564	62559	220621_E_408.raw	F8.8	553	1	FALSE	L	G	F8	chymotrypsin	1.19127e+07	6.30149e+06	0.654034	0.345966	MOCK	2ND	10	158	0	FALSE	0;7;12	5936478	NA	NA	NA
High	[Y].gGAEVVDEIELL.[C]	HCD	2.78	0.00016	0.00037	0.54	0.54	1	Sequest HT (2)	2	644.839	-0.33	129.559	62581	62581	P34897	Acetyl:2H(3	GGAEVVDEIELL	12	2	129.559	462925	12	N-Term(Acetyl:2H(3))	Acetyl:2H(3)@Any N-term	27	QE	0.807834	FALSE	Sequest HT	Sequest HT (B2)	B	2	Unambiguous	1	P34897	Serine hydroxymethyltransferase, mitochondrial OS=Homo sapiens OX=9606 GN=SHMT2 PE=1 SV=3	P34897	Serine hydroxymethyltransferase, mitochondrial OS=Homo sapiens OX=9606 GN=SHMT2 PE=1 SV=3	1	2	0.5396	0	1	1	644.839	1288.67	1288.67	-0.33	-0.00021	0/0	0	0	17782110	HCD	MS2	16.8833	7.639	129.559	62581	62572	220621_E_408.raw	F8.8	2059	1	FALSE	Y	G	F8	chymotrypsin	5.32227e+06	1.25373e+06	0.809347	0.190653	MOCK	2ND	10	158	0	FALSE	0	1540248	NA	NA	NA
High	[M].tLETkQIVEIL.[T]	HCD	1.56	0.0018	0.012	0.154	0.3	1	Sequest HT (2)	2	688.911	-0.12	129.58	62594	62594	Q16891	Acetyl:2H(3	TLETKQIVEIL	11	2	129.58	462926	11	N-Term(Acetyl:2H(3));K5(Acetyl:2H(3))	Acetyl:2H(3)@Any N-term;Acetyl:2H(3)@K	27	QE	0.807971	FALSE	Sequest HT	Sequest HT (B2)	B	2	Unambiguous	1	Q16891	MICOS complex subunit MIC60 OS=Homo sapiens OX=9606 GN=IMMT PE=1 SV=1	Q16891	MICOS complex subunit MIC60 OS=Homo sapiens OX=9606 GN=IMMT PE=1 SV=1	1	2	0.3013	0	1	1	688.911	1376.82	1376.82	-0.12	-9e-05	0/0	0	0	17421604	HCD	MS2	8.87496	8.42	129.58	62594	62585	220621_E_408.raw	F8.8	686	1	FALSE	M	T	F8	chymotrypsin	881547	654527	0.573896	0.426104	MOCK	2ND	10	158	0	FALSE	0;5	382791	NA	NA	NA
High	[L].skkELkELIQkEL.[T]	HCD	3.12	0.00016	0.00037	0.54	0.6	1	Sequest HT (2)	2	906.053	-0.06	129.594	62602	62602	P06703	Acetyl:2H(3	SKKELKELIQKEL	13	2	129.594	462927	13	N-Term(Acetyl:2H(3));K2(Acetyl:2H(3));K3(Acetyl:2H(3));K6(Acetyl:2H(3));K11(Acetyl:2H(3))	Acetyl:2H(3)@Any N-term;Acetyl:2H(3)@K;Acetyl:2H(3)@K;Acetyl:2H(3)@K;Acetyl:2H(3)@K	27	QE	0.808066	FALSE	Sequest HT	Sequest HT (B2)	B	2	Unambiguous	1	P06703	Protein S100-A6 OS=Homo sapiens OX=9606 GN=S100A6 PE=1 SV=1	P06703	Protein S100-A6 OS=Homo sapiens OX=9606 GN=S100A6 PE=1 SV=1	2	2	0.5994	0	1	1	906.053	1811.1	1811.1	-0.06	-6e-05	0/0	0	0	25740668	HCD	MS2	22.4635	5.811	129.594	62602	62598	220621_E_408.raw	F8.8	237	1	FALSE	L	S	F8	chymotrypsin	1.282e+07	2.72893e+06	0.824494	0.175506	MOCK	2ND	10	158	0	FALSE	0;2;3;6;11	3370500	NA	NA	NA
High	[L].skkELkELIQkEL.[T]	HCD	3.02	0.00027	0.00083	0.41	0.59	1	Sequest HT (2)	3	604.371	0.03	129.623	62622	62622	P06703	Acetyl:2H(3	SKKELKELIQKEL	13	3	129.623	462928	13	N-Term(Acetyl:2H(3));K2(Acetyl:2H(3));K3(Acetyl:2H(3));K6(Acetyl:2H(3));K11(Acetyl:2H(3))	Acetyl:2H(3)@Any N-term;Acetyl:2H(3)@K;Acetyl:2H(3)@K;Acetyl:2H(3)@K;Acetyl:2H(3)@K	27	QE	0.808262	FALSE	Sequest HT	Sequest HT (B2)	B	2	Unambiguous	1	P06703	Protein S100-A6 OS=Homo sapiens OX=9606 GN=S100A6 PE=1 SV=1	P06703	Protein S100-A6 OS=Homo sapiens OX=9606 GN=S100A6 PE=1 SV=1	2	3	0.5894	0	1	1	604.371	1811.1	1811.1	0.03	2e-05	0/0	0	0	8730226	HCD	MS2	14.0335	14.053	129.623	62622	62611	220621_E_408.raw	F8.8	236	1	FALSE	L	S	F8	chymotrypsin	1.17985e+06	389481	0.751817	0.248183	MOCK	2ND	10	158	0	FALSE	0;2;3;6;11	325393	NA	NA	NA
High	[Y].iGATDDAATkIINEVSkPL.[A]	HCD	3.2	5.9e-05	0.00012	0.798	0.55	1	Sequest HT (2)	2	1046.08	-0.04	129.661	62646	62646	P55145	Acetyl:2H(3	IGATDDAATKIINEVSKPL	19	2	129.661	462929	19	N-Term(Acetyl:2H(3));K10(Acetyl:2H(3));K17(Acetyl:2H(3))	Acetyl:2H(3)@Any N-term;Acetyl:2H(3)@K;Acetyl:2H(3)@K	27	QE	0.808524	FALSE	Sequest HT	Sequest HT (B2)	B	2	Unambiguous	1	P55145	Mesencephalic astrocyte-derived neurotrophic factor OS=Homo sapiens OX=9606 GN=MANF PE=1 SV=3	P55145	Mesencephalic astrocyte-derived neurotrophic factor OS=Homo sapiens OX=9606 GN=MANF PE=1 SV=3	0	2	0.55	0	1	1	1046.08	2091.15	2091.15	-0.04	-4e-05	0/0	0	0	5.59112e+06	HCD	MS2	39.8031	40.278	129.661	62646	62637	220621_E_408.raw	F8.8	1571	1	FALSE	Y	I	F8	chymotrypsin	1.50675e+06	1.28238e+06	0.540221	0.459779	MOCK	2ND	10	158	0	FALSE	0;10;17	1183184	NA	NA	NA
High	[L].eLLEGkVLPGVDAL.[S]	HCD	2.74	0.00068	0.0034	0.26	0.46	1	Sequest HT (2)	2	771.948	-0.64	129.798	62732	62732	P00558	Acetyl:2H(3	ELLEGKVLPGVDAL	14	2	129.798	462930	14	N-Term(Acetyl:2H(3));K6(Acetyl:2H(3))	Acetyl:2H(3)@Any N-term;Acetyl:2H(3)@K	27	QE	0.809447	FALSE	Sequest HT	Sequest HT (B2)	B	2	Unambiguous	1	P00558	Phosphoglycerate kinase 1 OS=Homo sapiens OX=9606 GN=PGK1 PE=1 SV=3	P00558	Phosphoglycerate kinase 1 OS=Homo sapiens OX=9606 GN=PGK1 PE=1 SV=3	3	2	0.4599	0	1	1	771.948	1542.89	1542.89	-0.64	-0.0005	0/0	0	0	73314496	HCD	MS2	7.81138	1.981	129.798	62732	62728	220621_E_408.raw	F8.8	960	1	FALSE	L	E	F8	chymotrypsin	2.6057e+07	1.44607e+07	0.643102	0.356898	MOCK	2ND	10	158	0	FALSE	0;6	9451470	NA	NA	NA
High	[-].mEVVEAAAAQL.[E]	HCD	2.36	0.00036	0.0012	0.365	0.58	1	Sequest HT (2)	2	587.294	-0.4	129.838	62757	62757	Q96HR8	Acetyl	MEVVEAAAAQL	11	2	129.838	462931	11	N-Term(Acetyl)	Acetyl@Any N-term	27	QE	0.809717	FALSE	Sequest HT	Sequest HT (B2)	B	2	Unambiguous	1	Q96HR8	H/ACA ribonucleoprotein complex non-core subunit NAF1 OS=Homo sapiens OX=9606 GN=NAF1 PE=1 SV=2	Q96HR8	H/ACA ribonucleoprotein complex non-core subunit NAF1 OS=Homo sapiens OX=9606 GN=NAF1 PE=1 SV=2	1	2	0.5847	0	1	1	587.294	1173.58	1173.58	-0.4	-0.00023	0/0	0	0	30664070	HCD	MS2	1.12468	2.553	129.838	62757	62754	220621_E_408.raw	F8.8	1656	1	FALSE	NA	M	F8	chymotrypsin	1.53613e+07	2.24841e+06	0.87232	0.12768	MOCK	2ND	10	158	0	FALSE	0	5676396	NA	NA	NA
High	[-].mEVVEAAAAQL.[E]	HCD	2.46	0.00022	0.00056	0.468	0.68	1	Sequest HT (2)	1	1173.58	-0.02	129.844	62762	62762	Q96HR8	Acetyl	MEVVEAAAAQL	11	1	129.844	462932	11	N-Term(Acetyl)	Acetyl@Any N-term	27	QE	0.809759	FALSE	Sequest HT	Sequest HT (B2)	B	2	Unambiguous	1	Q96HR8	H/ACA ribonucleoprotein complex non-core subunit NAF1 OS=Homo sapiens OX=9606 GN=NAF1 PE=1 SV=2	Q96HR8	H/ACA ribonucleoprotein complex non-core subunit NAF1 OS=Homo sapiens OX=9606 GN=NAF1 PE=1 SV=2	1	1	0.6829	0	1	1	1173.58	1173.58	1173.58	-0.02	-2e-05	0/0	0	0	10747412	HCD	MS2	7.50178	18.087	129.844	62762	62754	220621_E_408.raw	F8.8	1714	1	FALSE	NA	M	F8	chymotrypsin	9.58382e+06	113701	0.988275	0.0117248	MOCK	2ND	10	158	0	FALSE	0	2636769	NA	NA	NA
High	[F].sTQVDTVATkVkDALEF.[W]	HCD	2.8	9.6e-05	0.00019	0.685	0.46	1	Sequest HT (2)	2	994.034	1.2	129.862	62773	62773	P08195	Acetyl:2H(3	STQVDTVATKVKDALEF	17	2	129.862	462933	17	N-Term(Acetyl:2H(3));K10(Acetyl:2H(3));K12(Acetyl:2H(3))	Acetyl:2H(3)@Any N-term;Acetyl:2H(3)@K;Acetyl:2H(3)@K	27	QE	0.809881	FALSE	Sequest HT	Sequest HT (B2)	B	2	Unambiguous	1	P08195	4F2 cell-surface antigen heavy chain OS=Homo sapiens OX=9606 GN=SLC3A2 PE=1 SV=3	P08195	4F2 cell-surface antigen heavy chain OS=Homo sapiens OX=9606 GN=SLC3A2 PE=1 SV=3	1	2	0.4643	0	1	1	994.034	1987.06	1987.06	1.2	0.0012	0/0	0	0	9832324	HCD	MS2	8.22182	34.668	129.862	62773	62767	220621_E_408.raw	F8.8	2039	1	FALSE	F	S	F8	chymotrypsin	1.34603e+06	320870	0.807505	0.192495	MOCK	2ND	10	158	0	FALSE	0;10;12	666731	NA	NA	NA
High	[F].ekVILEDVAML.[H]	HCD	2.46	0.00056	0.003	0.271	0.6	1	Sequest HT (2)	2	643.859	0.48	129.885	62788	62788	P07814	Glu->pyro-Glu	EKVILEDVAML	11	2	129.885	462934	11	N-Term(Glu->pyro-Glu);K2(Acetyl:2H(3))	Glu->pyro-Glu@E^Any N-term;Acetyl:2H(3)@K	27	QE	0.810036	FALSE	Sequest HT	Sequest HT (B2)	B	2	Unambiguous	1	P07814	Bifunctional glutamate/proline--tRNA ligase OS=Homo sapiens OX=9606 GN=EPRS1 PE=1 SV=5	P07814	Bifunctional glutamate/proline--tRNA ligase OS=Homo sapiens OX=9606 GN=EPRS1 PE=1 SV=5	2	2	0.5976	0	1	1	643.859	1286.71	1286.71	0.48	0.00031	0/0	0	0	9310666	HCD	MS2	19.7481	12.909	129.885	62788	62780	220621_E_408.raw	F8.8	1508	1	FALSE	F	E	F8	chymotrypsin	8.61163e+06	2.04356e+06	0.80821	0.19179	MOCK	2ND	10	158	0	FALSE	0;2	2799563	NA	NA	NA
High	[F].ekVILEDVAML.[H]	HCD	1.98	0.0034	0.024	0.098	0.64	1	Sequest HT (2)	1	1286.71	1.01	129.897	62794	62794	P07814	Glu->pyro-Glu	EKVILEDVAML	11	1	129.897	462935	11	N-Term(Glu->pyro-Glu);K2(Acetyl:2H(3))	Glu->pyro-Glu@E^Any N-term;Acetyl:2H(3)@K	27	QE	0.810114	FALSE	Sequest HT	Sequest HT (B2)	B	2	Unambiguous	1	P07814	Bifunctional glutamate/proline--tRNA ligase OS=Homo sapiens OX=9606 GN=EPRS1 PE=1 SV=5	P07814	Bifunctional glutamate/proline--tRNA ligase OS=Homo sapiens OX=9606 GN=EPRS1 PE=1 SV=5	2	1	0.6414	0	1	1	1286.71	1286.71	1286.71	1.01	0.0013	0/0	0	0	11002715	HCD	MS2	0	20.477	129.897	62794	62793	220621_E_408.raw	F8.8	1487	1	FALSE	F	E	F8	chymotrypsin	7.27049e+06	48289.3	0.993402	0.006598	MOCK	2ND	10	158	0	FALSE	0;2	2735825	NA	NA	NA
High	[Y].dDIkkVVkQASEGPL.[K]	HCD	3.28	7.6e-05	0.00013	0.767	0.68	1	Sequest HT (2)	2	904.015	-0.51	129.908	62803	62803	P04406	Acetyl:2H(3	DDIKKVVKQASEGPL	15	2	129.908	462936	15	N-Term(Acetyl:2H(3));K4(Acetyl:2H(3));K5(Acetyl:2H(3));K8(Acetyl:2H(3))	Acetyl:2H(3)@Any N-term;Acetyl:2H(3)@K;Acetyl:2H(3)@K;Acetyl:2H(3)@K	27	QE	0.810191	FALSE	Sequest HT	Sequest HT (B2)	B	2	Unambiguous	1	P04406	Glyceraldehyde-3-phosphate dehydrogenase OS=Homo sapiens OX=9606 GN=GAPDH PE=1 SV=3	P04406	Glyceraldehyde-3-phosphate dehydrogenase OS=Homo sapiens OX=9606 GN=GAPDH PE=1 SV=3	0	2	0.6799	0	1	1	904.015	1807.02	1807.02	-0.51	-0.00046	0/0	0	0	7.93444e+06	HCD	MS2	7.43103	40.036	129.908	62803	62793	220621_E_408.raw	F8.8	1234	1	FALSE	Y	D	F8	chymotrypsin	1.48313e+06	1.74267e+06	0.459771	0.540229	MOCK	2ND	10	158	0	FALSE	0;4;5;8	1063485	NA	NA	NA
High	[F].lLEVGIVkEEQL.[K]	HCD	1.56	0.00069	0.0035	0.258	0.36	1	Sequest HT (2)	2	730.431	0.94	129.91	62804	62804	O60739	Acetyl:2H(3	LLEVGIVKEEQL	12	2	129.91	462937	12	N-Term(Acetyl:2H(3));K8(Acetyl:2H(3))	Acetyl:2H(3)@Any N-term;Acetyl:2H(3)@K	27	QE	0.8102	FALSE	Sequest HT	Sequest HT (B2)	B	2	Unambiguous	1	O60739	Eukaryotic translation initiation factor 1b OS=Homo sapiens OX=9606 GN=EIF1B PE=1 SV=2	O60739	Eukaryotic translation initiation factor 1b OS=Homo sapiens OX=9606 GN=EIF1B PE=1 SV=2	2	2	0.359	0	1	1	730.431	1459.85	1459.85	0.94	0.00068	0/0	0	0	7793732	HCD	MS2	9.01672	12.092	129.91	62804	62793	220621_E_408.raw	F8.8	809	1	FALSE	F	L	F8	chymotrypsin	1.306e+06	94023	0.932842	0.067158	MOCK	2ND	10	158	0	FALSE	0;8	545066	NA	NA	NA
High	[L].qAIIkkIDLDSDGF.[L]	HCD	2.44	0.00011	0.0002	0.676	0.63	1	Sequest HT (2)	2	849.469	0.3	129.958	62833	62833	Q14257	Acetyl:2H(3	QAIIKKIDLDSDGF	14	2	129.958	462938	14	N-Term(Acetyl:2H(3));K5(Acetyl:2H(3));K6(Acetyl:2H(3))	Acetyl:2H(3)@Any N-term;Acetyl:2H(3)@K;Acetyl:2H(3)@K	27	QE	0.810527	FALSE	Sequest HT	Sequest HT (B2)	B	2	Unambiguous	1	Q14257	Reticulocalbin-2 OS=Homo sapiens OX=9606 GN=RCN2 PE=1 SV=1	Q14257	Reticulocalbin-2 OS=Homo sapiens OX=9606 GN=RCN2 PE=1 SV=1	1	2	0.627	0	1	1	849.469	1697.93	1697.93	0.3	0.00026	0/0	0	0	8842257	HCD	MS2	3.32587	18.352	129.958	62833	62832	220621_E_408.raw	F8.8	1751	1	FALSE	L	Q	F8	chymotrypsin	2795617	682513	0.80377	0.19623	MOCK	2ND	10	158	0	FALSE	0;5;6	790403	NA	NA	NA
High	[M].lAVDAVIAEL.[K]	HCD	2.2	0.00089	0.0047	0.23	0.28	1	Sequest HT (2)	2	529.813	1.02	129.964	62838	62838	P10809	Acetyl:2H(3	LAVDAVIAEL	10	2	129.964	462939	10	N-Term(Acetyl:2H(3))	Acetyl:2H(3)@Any N-term	27	QE	0.81057	FALSE	Sequest HT	Sequest HT (B2)	B	2	Unambiguous	1	P10809	60 kDa heat shock protein, mitochondrial OS=Homo sapiens OX=9606 GN=HSPD1 PE=1 SV=2	P10809	60 kDa heat shock protein, mitochondrial OS=Homo sapiens OX=9606 GN=HSPD1 PE=1 SV=2	1	2	0.2818	0	1	1	529.813	1058.62	1058.62	1.02	0.00054	0/0	0	0	8.29085e+06	HCD	MS2	10.7695	8.064	129.964	62838	62832	220621_E_408.raw	F8.8	880	1	FALSE	M	L	F8	chymotrypsin	4.41597e+06	3.06994e+06	0.589904	0.410096	MOCK	2ND	10	158	0	FALSE	0	1869014	NA	NA	NA
High	[M].lAVDAVIAEL.[K]	HCD	1.89	0.0037	0.026	0.091	0.37	1	Sequest HT (2)	1	1058.62	5.82	129.984	62848	62848	P10809	Acetyl:2H(3	LAVDAVIAEL	10	1	129.984	462940	10	N-Term(Acetyl:2H(3))	Acetyl:2H(3)@Any N-term	27	QE	0.8107	FALSE	Sequest HT	Sequest HT (B2)	B	2	Unambiguous	1	P10809	60 kDa heat shock protein, mitochondrial OS=Homo sapiens OX=9606 GN=HSPD1 PE=1 SV=2	P10809	60 kDa heat shock protein, mitochondrial OS=Homo sapiens OX=9606 GN=HSPD1 PE=1 SV=2	1	1	0.3651	0	1	1	1058.62	1058.62	1058.62	5.82	0.00616	0/0	0	0	18267926	HCD	MS2	2.91263	7.607	129.984	62848	62845	220621_E_408.raw	F8.8	927	1	FALSE	M	L	F8	chymotrypsin	6.55882e+06	369123	0.94672	0.0532803	MOCK	2ND	10	158	0	FALSE	0	2088389	NA	NA	NA
High	[L].dMDSIIAEVkAQY.[E]	HCD	2.35	0.00013	0.00027	0.605	0.6	1	Sequest HT (2)	2	786.89	-0.09	130.007	62863	62863	P05787	Acetyl:2H(3	DMDSIIAEVKAQY	13	2	130.007	462941	13	N-Term(Acetyl:2H(3));K10(Acetyl:2H(3))	Acetyl:2H(3)@Any N-term;Acetyl:2H(3)@K	27	QE	0.810857	FALSE	Sequest HT	Sequest HT (B2)	B	2	Unambiguous	1	P05787	Keratin, type II cytoskeletal 8 OS=Homo sapiens OX=9606 GN=KRT8 PE=1 SV=7	P05787	Keratin, type II cytoskeletal 8 OS=Homo sapiens OX=9606 GN=KRT8 PE=1 SV=7	1	2	0.5957	0	1	1	786.89	1572.77	1572.77	-0.09	-7e-05	0/0	0	0	10955059	HCD	MS2	11.122	13.129	130.007	62863	62858	220621_E_408.raw	F8.8	2146	1	FALSE	L	D	F8	chymotrypsin	1.91982e+06	641565	0.749524	0.250476	MOCK	2ND	10	158	0	FALSE	0;10	583209	NA	NA	NA
High	[-].mDPNTIIEAL.[R]	HCD	1.73	0.00026	0.00081	0.413	0.43	1	Sequest HT (2)	1	1158.57	-0.51	130.032	62878	62878	O95373	Acetyl	MDPNTIIEAL	10	1	130.032	462942	10	N-Term(Acetyl)	Acetyl@Any N-term	27	QE	0.811025	FALSE	Sequest HT	Sequest HT (B2)	B	2	Unambiguous	1	O95373	Importin-7 OS=Homo sapiens OX=9606 GN=IPO7 PE=1 SV=1	O95373	Importin-7 OS=Homo sapiens OX=9606 GN=IPO7 PE=1 SV=1	1	1	0.4277	0	1	1	1158.57	1158.57	1158.57	-0.51	-0.00059	0/0	0	0	8866816	HCD	MS2	0	23.111	130.032	62878	62871	220621_E_408.raw	F8.8	1723	1	FALSE	NA	M	F8	chymotrypsin	2.3784e+06	219151	0.915632	0.0843682	MOCK	2ND	10	158	0	FALSE	0	1441071	NA	NA	NA
High	[-].mDPNTIIEAL.[R]	HCD	1.44	0.0013	0.0087	0.18	0.27	1	Sequest HT (2)	2	579.789	0.16	130.047	62887	62887	O95373	Acetyl	MDPNTIIEAL	10	2	130.047	462943	10	N-Term(Acetyl)	Acetyl@Any N-term	27	QE	0.811129	FALSE	Sequest HT	Sequest HT (B2)	B	2	Unambiguous	1	O95373	Importin-7 OS=Homo sapiens OX=9606 GN=IPO7 PE=1 SV=1	O95373	Importin-7 OS=Homo sapiens OX=9606 GN=IPO7 PE=1 SV=1	1	2	0.2708	0	1	1	579.789	1158.57	1158.57	0.16	9e-05	0/0	0	0	36152408	HCD	MS2	53.774	1.792	130.047	62887	62884	220621_E_408.raw	F8.8	1788	1	FALSE	NA	M	F8	chymotrypsin	6.31111e+06	1.23828e+07	0.337602	0.662398	MOCK	2ND	10	158	0	FALSE	0	6535341	NA	NA	NA
High	[L].sISADIETIGEIL.[K]	HCD	1.89	0.00037	0.0013	0.351	0.32	1	Sequest HT (2)	2	703.379	0.44	130.111	62926	62926	P61978	Acetyl:2H(3	SISADIETIGEIL	13	2	130.111	462944	13	N-Term(Acetyl:2H(3))	Acetyl:2H(3)@Any N-term	27	QE	0.811564	FALSE	Sequest HT	Sequest HT (B2)	B	2	Unambiguous	1	P61978	Heterogeneous nuclear ribonucleoprotein K OS=Homo sapiens OX=9606 GN=HNRNPK PE=1 SV=1	P61978	Heterogeneous nuclear ribonucleoprotein K OS=Homo sapiens OX=9606 GN=HNRNPK PE=1 SV=1	0	2	0.3228	0	1	1	703.379	1405.75	1405.75	0.44	0.00031	0/0	0	0	12190713	HCD	MS2	8.34181	11.337	130.111	62926	62923	220621_E_408.raw	F8.8	1987	1	FALSE	L	S	F8	chymotrypsin	1.68486e+06	664222	0.717242	0.282758	MOCK	2ND	10	158	0	FALSE	0	507818	NA	NA	NA
High	[F].sTIVVDAIDVL.[K]	HCD	2.08	0.00024	0.0007	0.433	0.47	1	Sequest HT (2)	2	595.342	0.33	130.134	62939	62939	P78527	Acetyl:2H(3	STIVVDAIDVL	11	2	130.134	462945	11	N-Term(Acetyl:2H(3))	Acetyl:2H(3)@Any N-term	27	QE	0.811714	FALSE	Sequest HT	Sequest HT (B2)	B	2	Unambiguous	1	P78527	DNA-dependent protein kinase catalytic subunit OS=Homo sapiens OX=9606 GN=PRKDC PE=1 SV=3	P78527	DNA-dependent protein kinase catalytic subunit OS=Homo sapiens OX=9606 GN=PRKDC PE=1 SV=3	0	2	0.4712	0	1	1	595.342	1189.68	1189.68	0.33	0.0002	0/0	0	0	19036356	HCD	MS2	3.12867	4.147	130.134	62939	62936	220621_E_408.raw	F8.8	1361	1	FALSE	F	S	F8	chymotrypsin	6.38187e+06	1.90291e+06	0.770312	0.229688	MOCK	2ND	10	158	0	FALSE	0	2593439	NA	NA	NA
High	[F].sTIVVDAIDVL.[K]	HCD	1.96	0.00094	0.0054	0.219	0.55	1	Sequest HT (2)	1	1189.68	0.7	130.153	62951	62951	P78527	Acetyl:2H(3	STIVVDAIDVL	11	1	130.153	462946	11	N-Term(Acetyl:2H(3))	Acetyl:2H(3)@Any N-term	27	QE	0.811842	FALSE	Sequest HT	Sequest HT (B2)	B	2	Unambiguous	1	P78527	DNA-dependent protein kinase catalytic subunit OS=Homo sapiens OX=9606 GN=PRKDC PE=1 SV=3	P78527	DNA-dependent protein kinase catalytic subunit OS=Homo sapiens OX=9606 GN=PRKDC PE=1 SV=3	0	1	0.551	0	1	1	1189.68	1189.68	1189.68	0.7	0.00083	0/0	0	0	8325544	HCD	MS2	0	27.369	130.153	62951	62949	220621_E_408.raw	F8.8	1382	1	FALSE	F	S	F8	chymotrypsin	4.02909e+06	52169.7	0.987217	0.0127828	MOCK	2ND	10	158	0	FALSE	0	1614701	NA	NA	NA
High	[L].sVADLIESML.[K]	HCD	1.95	0.00067	0.0033	0.261	0.39	1	Sequest HT (2)	2	561.793	-0.03	130.155	62953	62953	P07195	Acetyl:2H(3	SVADLIESML	10	2	130.155	462947	10	N-Term(Acetyl:2H(3))	Acetyl:2H(3)@Any N-term	27	QE	0.811859	FALSE	Sequest HT	Sequest HT (B2)	B	2	Unambiguous	1	P07195	L-lactate dehydrogenase B chain OS=Homo sapiens OX=9606 GN=LDHB PE=1 SV=2	P07195	L-lactate dehydrogenase B chain OS=Homo sapiens OX=9606 GN=LDHB PE=1 SV=2	2	2	0.3949	0	1	1	561.793	1122.58	1122.58	-0.03	-2e-05	0/0	0	0	11609039	HCD	MS2	4.5202	6.791	130.155	62953	62949	220621_E_408.raw	F8.8	1845	1	FALSE	L	S	F8	chymotrypsin	1.91949e+06	1.1575e+06	0.623822	0.376178	MOCK	2ND	10	158	0	FALSE	0	889900	NA	NA	NA
High	[L].sVADLIESML.[K]	HCD	2.02	0.0022	0.015	0.136	0.46	1	Sequest HT (2)	1	1122.58	0.9	130.161	62957	62957	P07195	Acetyl:2H(3	SVADLIESML	10	1	130.161	462948	10	N-Term(Acetyl:2H(3))	Acetyl:2H(3)@Any N-term	27	QE	0.811897	FALSE	Sequest HT	Sequest HT (B2)	B	2	Unambiguous	1	P07195	L-lactate dehydrogenase B chain OS=Homo sapiens OX=9606 GN=LDHB PE=1 SV=2	P07195	L-lactate dehydrogenase B chain OS=Homo sapiens OX=9606 GN=LDHB PE=1 SV=2	2	1	0.4554	0	1	1	1122.58	1122.58	1122.58	0.9	0.00101	0/0	0	0	5.44263e+06	HCD	MS2	7.27422	67.573	130.161	62957	62949	220621_E_408.raw	F8.8	1923	1	FALSE	L	S	F8	chymotrypsin	1534648	98922.2	0.939444	0.0605558	MOCK	2ND	10	158	0	FALSE	0	530514	NA	NA	NA
High	[Y].sDIDIILL.[K]	HCD	1.73	0.0031	0.022	0.106	0.21	1	Sequest HT (2)	1	946.552	-1.3	130.199	62980	62980	Q92973	Acetyl:2H(3	SDIDIILL	8	1	130.199	462949	8	N-Term(Acetyl:2H(3))	Acetyl:2H(3)@Any N-term	27	QE	0.812155	FALSE	Sequest HT	Sequest HT (B2)	B	2	Unambiguous	1	Q92973	Transportin-1 OS=Homo sapiens OX=9606 GN=TNPO1 PE=1 SV=2	Q92973	Transportin-1 OS=Homo sapiens OX=9606 GN=TNPO1 PE=1 SV=2	1	1	0.2081	0	1	1	946.552	946.552	946.553	-1.3	-0.00123	0/0	0	0	9094301	HCD	MS2	7.61732	19.031	130.199	62980	62975	220621_E_408.raw	F8.8	1099	1	FALSE	Y	S	F8	chymotrypsin	4.0944e+06	51526.1	0.987572	0.0124281	MOCK	2ND	10	158	0	FALSE	0	2235114	NA	NA	NA
High	[F].sLILDDVAITEL.[S]	HCD	2.45	0.00089	0.0048	0.229	0.24	1	Sequest HT (2)	2	673.878	-1.15	130.261	63017	63017	Q99623	Acetyl:2H(3	SLILDDVAITEL	12	2	130.261	462950	12	N-Term(Acetyl:2H(3))	Acetyl:2H(3)@Any N-term	27	QE	0.812572	FALSE	Sequest HT	Sequest HT (B2)	B	2	Unambiguous	1	Q99623	Prohibitin-2 OS=Homo sapiens OX=9606 GN=PHB2 PE=1 SV=2	Q99623	Prohibitin-2 OS=Homo sapiens OX=9606 GN=PHB2 PE=1 SV=2	2	2	0.2367	0	1	1	673.878	1346.75	1346.75	-1.15	-0.00078	0/0	0	0	28329424	HCD	MS2	10.6556	4.643	130.261	63017	63014	220621_E_408.raw	F8.8	1579	1	FALSE	F	S	F8	chymotrypsin	9.22325e+06	2.01862e+06	0.820438	0.179562	MOCK	2ND	10	158	0	FALSE	0	3959899	NA	NA	NA
High	[F].sLILDDVAITEL.[S]	HCD	2.36	0.0037	0.026	0.092	0.42	1	Sequest HT (2)	1	1346.75	0.08	130.266	63021	63021	Q99623	Acetyl:2H(3	SLILDDVAITEL	12	1	130.266	462951	12	N-Term(Acetyl:2H(3))	Acetyl:2H(3)@Any N-term	27	QE	0.812605	FALSE	Sequest HT	Sequest HT (B2)	B	2	Unambiguous	1	Q99623	Prohibitin-2 OS=Homo sapiens OX=9606 GN=PHB2 PE=1 SV=2	Q99623	Prohibitin-2 OS=Homo sapiens OX=9606 GN=PHB2 PE=1 SV=2	2	1	0.4237	0	1	1	1346.75	1346.75	1346.75	0.08	0.00011	0/0	0	0	6700140	HCD	MS2	5.47664	32.201	130.266	63021	63014	220621_E_408.raw	F8.8	1534	1	FALSE	F	S	F8	chymotrypsin	7.15261e+06	46835.7	0.993495	0.00650546	MOCK	2ND	10	158	0	FALSE	0	3145477	NA	NA	NA
High	[F].sVLGDILGSAM.[Q]	HCD	2.51	0.00043	0.0021	0.303	0.56	1	Sequest HT (2)	2	554.293	-1.43	130.291	63037	63037	P20742	Acetyl:2H(3	SVLGDILGSAM	11	2	130.291	462952	11	N-Term(Acetyl:2H(3))	Acetyl:2H(3)@Any N-term	27	QE	0.812774	FALSE	Sequest HT	Sequest HT (B2)	B	2	Unambiguous	1	P20742	Pregnancy zone protein OS=Homo sapiens OX=9606 GN=PZP PE=1 SV=4	P20742	Pregnancy zone protein OS=Homo sapiens OX=9606 GN=PZP PE=1 SV=4	2	2	0.5618	0	1	1	554.293	1107.58	1107.58	-1.43	-0.00079	0/0	0	0	5.3471e+06	HCD	MS2	25.6951	10.425	130.291	63037	63027	220621_E_408.raw	F8.8	1826	1	FALSE	F	S	F8	chymotrypsin	2.92102e+06	2.5907e+06	0.529965	0.470035	MOCK	2ND	10	158	0	FALSE	0	1738991	NA	NA	NA
High	[F].sVLGDILGSAM.[Q]	HCD	2.12	0.00043	0.0021	0.305	0.55	1	Sequest HT (2)	1	1107.58	-0.7	130.309	63048	63048	P20742	Acetyl:2H(3	SVLGDILGSAM	11	1	130.309	462953	11	N-Term(Acetyl:2H(3))	Acetyl:2H(3)@Any N-term	27	QE	0.812899	FALSE	Sequest HT	Sequest HT (B2)	B	2	Unambiguous	1	P20742	Pregnancy zone protein OS=Homo sapiens OX=9606 GN=PZP PE=1 SV=4	P20742	Pregnancy zone protein OS=Homo sapiens OX=9606 GN=PZP PE=1 SV=4	2	1	0.5472	0	1	1	1107.58	1107.58	1107.58	-0.7	-0.00078	0/0	0	0	5575504	HCD	MS2	0	29.938	130.309	63048	63040	220621_E_408.raw	F8.8	1834	1	FALSE	F	S	F8	chymotrypsin	2.59152e+06	79110.9	0.970377	0.0296226	MOCK	2ND	10	158	0	FALSE	0	942448	NA	NA	NA
High	[M].aTLkDQLIYNLL.[K]	HCD	2.67	0.0012	0.0074	0.193	0.43	1	Sequest HT (2)	2	746.428	-1.11	130.336	63065	63065	P00338	Acetyl	ATLKDQLIYNLL	12	2	130.336	462954	12	N-Term(Acetyl);K4(Acetyl:2H(3))	Acetyl@Any N-term;Acetyl:2H(3)@K	27	QE	0.813081	FALSE	Sequest HT	Sequest HT (B2)	B	2	Unambiguous	1	P00338	L-lactate dehydrogenase A chain OS=Homo sapiens OX=9606 GN=LDHA PE=1 SV=2	P00338	L-lactate dehydrogenase A chain OS=Homo sapiens OX=9606 GN=LDHA PE=1 SV=2	4	2	0.4307	0	1	1	746.428	1491.85	1491.85	-1.11	-0.00083	0/0	0	0	4503022	HCD	MS2	8.42081	27.194	130.336	63065	63053	220621_E_408.raw	F8.8	1258	1	FALSE	M	A	F8	chymotrypsin	1.03373e+06	217340	0.826277	0.173723	MOCK	2ND	10	158	0	FALSE	0;4	249477	NA	NA	NA
High	[F].lAVDEIVDGGVIL.[E]	HCD	2.49	0.00032	0.0011	0.38	0.45	1	Sequest HT (2)	2	679.386	-0.33	130.355	63076	63076	P61923	Acetyl:2H(3	LAVDEIVDGGVIL	13	2	130.355	462955	13	N-Term(Acetyl:2H(3))	Acetyl:2H(3)@Any N-term	27	QE	0.813208	FALSE	Sequest HT	Sequest HT (B2)	B	2	Unambiguous	1	P61923	Coatomer subunit zeta-1 OS=Homo sapiens OX=9606 GN=COPZ1 PE=1 SV=1	P61923	Coatomer subunit zeta-1 OS=Homo sapiens OX=9606 GN=COPZ1 PE=1 SV=1	1	2	0.4458	0	1	1	679.386	1357.76	1357.77	-0.33	-0.00023	0/0	0	0	2.73853e+06	HCD	MS2	27.1565	22.675	130.355	63076	63066	220621_E_408.raw	F8.8	1307	1	FALSE	F	L	F8	chymotrypsin	3.31784e+06	792916	0.807112	0.192888	MOCK	2ND	10	158	0	FALSE	0	1212500	NA	NA	NA
High	[L].sLVTkINNVIDNL.[I]	HCD	2.01	0.00043	0.0022	0.299	0.33	1	Sequest HT (2)	2	766.944	-0.1	130.417	63107	63107	Q12905	Acetyl:2H(3	SLVTKINNVIDNL	13	2	130.417	462956	13	N-Term(Acetyl:2H(3));K5(Acetyl:2H(3))	Acetyl:2H(3)@Any N-term;Acetyl:2H(3)@K	27	QE	0.813628	FALSE	Sequest HT	Sequest HT (B2)	B	2	Unambiguous	1	Q12905	Interleukin enhancer-binding factor 2 OS=Homo sapiens OX=9606 GN=ILF2 PE=1 SV=2	Q12905	Interleukin enhancer-binding factor 2 OS=Homo sapiens OX=9606 GN=ILF2 PE=1 SV=2	1	2	0.3284	0	1	1	766.944	1532.88	1532.88	-0.1	-8e-05	0/0	0	0	4001133	HCD	MS2	8.79577	46.063	130.417	63107	63105	220621_E_408.raw	F8.8	1059	1	FALSE	L	S	F8	chymotrypsin	336405	310174	0.520284	0.479716	MOCK	2ND	10	158	0	FALSE	0;5	195240	NA	NA	NA
High	[W].vAPEkADIIVSELL.[G]	HCD	1.34	0.0028	0.02	0.114	0.06	1	Sequest HT (2)	2	793.961	-1.08	130.444	63124	63124	O14744	Acetyl:2H(3	VAPEKADIIVSELL	14	2	130.444	462957	14	N-Term(Acetyl:2H(3));K5(Acetyl:2H(3))	Acetyl:2H(3)@Any N-term;Acetyl:2H(3)@K	27	QE	0.813814	FALSE	Sequest HT	Sequest HT (B2)	B	2	Unambiguous	1	O14744	Protein arginine N-methyltransferase 5 OS=Homo sapiens OX=9606 GN=PRMT5 PE=1 SV=4	O14744	Protein arginine N-methyltransferase 5 OS=Homo sapiens OX=9606 GN=PRMT5 PE=1 SV=4	1	2	0.0597	0	1	1	793.961	1586.91	1586.92	-1.08	-0.00086	0/0	0	0	5282870	HCD	MS2	13.2314	26.582	130.444	63124	63118	220621_E_408.raw	F8.8	972	1	FALSE	W	V	F8	chymotrypsin	226365	205306	0.524392	0.475608	MOCK	2ND	10	158	0	FALSE	0;5	178319	NA	NA	NA
High	[L].aLVDVLEDkLkGEMm.[D]	HCD	3.39	0.00036	0.0012	0.363	0	1	Sequest HT (2)	2	921.483	0.49	130.657	63239	63239	P07195	Acetyl:2H(3	ALVDVLEDKLKGEMM	15	2	130.657	462958	15	N-Term(Acetyl:2H(3));K9(Acetyl:2H(3));K11(Acetyl:2H(3));M15(Oxidation)	Acetyl:2H(3)@Any N-term;Acetyl:2H(3)@K;Acetyl:2H(3)@K;Oxidation@M	27	QE	0.815253	FALSE	Sequest HT	Sequest HT (B2)	B	2	Unambiguous	1	P07195	L-lactate dehydrogenase B chain OS=Homo sapiens OX=9606 GN=LDHB PE=1 SV=2	P07195	L-lactate dehydrogenase B chain OS=Homo sapiens OX=9606 GN=LDHB PE=1 SV=2	4	2	0	0	1	1	921.483	1841.96	1841.96	0.49	0.00045	0/0	0	0	5742757	HCD	MS2	5.05662	29.837	130.657	63239	63235	220621_E_408.raw	F8.8	2448	1	FALSE	L	A	F8	chymotrypsin	2.22101e+06	1.21219e+06	0.646922	0.353078	MOCK	2ND	10	158	0	FALSE	0;9;11;15	604809	NA	NA	NA
High	[L].aLVDVIEDkLkGEMM.[D]	HCD	3.06	0.00024	0.0007	0.434	0	1	Sequest HT (2)	2	913.485	-0.28	130.887	63344	63344	P00338	Acetyl:2H(3	ALVDVIEDKLKGEMM	15	2	130.887	462959	15	N-Term(Acetyl:2H(3));K9(Acetyl:2H(3));K11(Acetyl:2H(3))	Acetyl:2H(3)@Any N-term;Acetyl:2H(3)@K;Acetyl:2H(3)@K	27	QE	0.816801	FALSE	Sequest HT	Sequest HT (B2)	B	2	Unambiguous	1	P00338	L-lactate dehydrogenase A chain OS=Homo sapiens OX=9606 GN=LDHA PE=1 SV=2	P00338	L-lactate dehydrogenase A chain OS=Homo sapiens OX=9606 GN=LDHA PE=1 SV=2	3	2	0	0	1	1	913.485	1825.96	1825.96	-0.28	-0.00026	0/0	0	0	2378489	HCD	MS2	8.44406	71.691	130.887	63344	63339	220621_E_408.raw	F8.8	2280	1	FALSE	L	A	F8	chymotrypsin	1.07214e+06	240553	0.816748	0.183252	MOCK	2ND	10	158	0	FALSE	0;9;11	262575	NA	NA	NA
High	[M].aVADLALIPDVDIDSDGVF.[K]	HCD	2.35	0.001	0.0058	0.212	0.49	1	Sequest HT (2)	2	994.004	5.15	131.127	63452	63452	Q9NRX4	Acetyl	AVADLALIPDVDIDSDGVF	19	2	131.127	462960	19	N-Term(Acetyl)	Acetyl@Any N-term	27	QE	0.818427	FALSE	Sequest HT	Sequest HT (B2)	B	2	Unambiguous	1	Q9NRX4	14 kDa phosphohistidine phosphatase OS=Homo sapiens OX=9606 GN=PHPT1 PE=1 SV=1	Q9NRX4	14 kDa phosphohistidine phosphatase OS=Homo sapiens OX=9606 GN=PHPT1 PE=1 SV=1	2	2	0.4894	0	1	1	994.004	1987	1986.99	5.15	0.00511	0/0	0	0	517634	HCD	MS2	77.402	120	131.127	63452	63443	220621_E_408.raw	F8.8	2544	1	FALSE	M	A	F8	chymotrypsin	572124	35873.2	0.940998	0.0590023	MOCK	2ND	10	158	0	FALSE	0	139289	NA	NA	NA
High	[F].gFIVIDGSGALF.[G]	HCD	1.86	0.0017	0.011	0.158	0.49	1	Sequest HT (2)	2	620.836	0.39	131.284	63520	63520	P62495	Acetyl:2H(3	GFIVIDGSGALF	12	2	131.284	462961	12	N-Term(Acetyl:2H(3))	Acetyl:2H(3)@Any N-term	27	QE	0.819487	FALSE	Sequest HT	Sequest HT (B2)	B	2	Unambiguous	1	P62495	Eukaryotic peptide chain release factor subunit 1 OS=Homo sapiens OX=9606 GN=ETF1 PE=1 SV=3	P62495	Eukaryotic peptide chain release factor subunit 1 OS=Homo sapiens OX=9606 GN=ETF1 PE=1 SV=3	2	2	0.4892	0	1	1	620.836	1240.67	1240.67	0.39	0.00024	0/0	0	0	317327	HCD	MS2	25.4602	120	131.284	63520	63508	220621_E_408.raw	F8.8	1723	1	FALSE	F	G	F8	chymotrypsin	182949	77867.8	0.701447	0.298553	MOCK	2ND	10	158	0	FALSE	0	86900.3	NA	NA	NA
High	[M].aVADLALIPDVDIDSDGVF.[K]	HCD	2.12	0.00046	0.0025	0.288	0.46	1	Sequest HT (2)	2	994.003	4.55	131.951	63813	63813	Q9NRX4	Acetyl	AVADLALIPDVDIDSDGVF	19	2	131.951	462962	19	N-Term(Acetyl)	Acetyl@Any N-term	27	QE	0.823996	FALSE	Sequest HT	Sequest HT (B2)	B	2	Unambiguous	1	Q9NRX4	14 kDa phosphohistidine phosphatase OS=Homo sapiens OX=9606 GN=PHPT1 PE=1 SV=1	Q9NRX4	14 kDa phosphohistidine phosphatase OS=Homo sapiens OX=9606 GN=PHPT1 PE=1 SV=1	2	2	0.4575	0	1	1	994.003	1987	1986.99	4.55	0.00452	0/0	0	0	353363	HCD	MS2	0	120	131.951	63813	63807	220621_E_408.raw	F8.8	2603	1	FALSE	M	A	F8	chymotrypsin	189232	17946.6	0.913376	0.0866239	MOCK	2ND	10	158	0	FALSE	0	50079	NA	NA	NA
High	[L].aDVLTEAVVDSIL.[A]	HCD	1.93	0.00036	0.0013	0.353	0.44	1	Sequest HT (2)	2	695.381	-0.97	132.227	63923	63923	P40227	Acetyl:2H(3	ADVLTEAVVDSIL	13	2	132.227	462963	13	N-Term(Acetyl:2H(3))	Acetyl:2H(3)@Any N-term	27	QE	0.825855	FALSE	Sequest HT	Sequest HT (B2)	B	2	Unambiguous	1	P40227	T-complex protein 1 subunit zeta OS=Homo sapiens OX=9606 GN=CCT6A PE=1 SV=3	P40227	T-complex protein 1 subunit zeta OS=Homo sapiens OX=9606 GN=CCT6A PE=1 SV=3	1	2	0.4404	0	1	1	695.381	1389.75	1389.76	-0.97	-0.00067	0/0	0	0	87576.9	HCD	MS2	28.6419	120	132.227	63923	63911	220621_E_408.raw	F8.8	1824	1	FALSE	L	A	F8	chymotrypsin	49878.2	4120.8	0.923687	0.0763125	MOCK	2ND	10	158	0	FALSE	0	17845.6	NA	NA	NA
High	[L].SVSRVGSAAQTRAm.[K]	HCD	1.47	0.0062	0.043	0.046	0.39	1	Sequest HT (2)	3	479.58	-0.59	27.4466	6804	6804	P25705	NA	SVSRVGSAAQTRAM	14	3	27.447	462964	14	M14(Oxidation)	Oxidation@M	27	QE	0.117882	FALSE	Sequest HT	Sequest HT (B2)	B	2	Unambiguous	1	P25705	ATP synthase subunit alpha, mitochondrial OS=Homo sapiens OX=9606 GN=ATP5F1A PE=1 SV=1	P25705	ATP synthase subunit alpha, mitochondrial OS=Homo sapiens OX=9606 GN=ATP5F1A PE=1 SV=1	0	3	0.3946	0	1	1	479.58	1436.73	1436.73	-0.59	-0.00028	0/0	0	0	94772.7	HCD	MS2	62.3467	120	27.4466	6804	6802	220621_E_409.raw	F8.9	2279	1	FALSE	L	S	F8	chymotrypsin	4963.7	13414	0.270094	0.729906	MOCK	2ND	10	158	0	FALSE	14	7352	NA	NA	NA
High	[W].kAAEkkARWVL.[L]	HCD	2.9	0.0019	0.012	0.152	0.27	1	Sequest HT (2)	3	492.97	3.99	27.5707	6853	6853	Q8IV08	Acetyl	KAAEKKARWVL	11	3	27.571	462965	11	N-Term(Acetyl);K1(Acetyl:2H(3));K5(Acetyl:2H(3));K6(Acetyl:2H(3))	Acetyl@Any N-term;Acetyl:2H(3)@K;Acetyl:2H(3)@K;Acetyl:2H(3)@K	27	QE	0.118721	FALSE	Sequest HT	Sequest HT (B2)	B	2	Unambiguous	1	Q8IV08	5'-3' exonuclease PLD3 OS=Homo sapiens OX=9606 GN=PLD3 PE=1 SV=1	Q8IV08	5'-3' exonuclease PLD3 OS=Homo sapiens OX=9606 GN=PLD3 PE=1 SV=1	1	3	0.269	0	1	1	492.97	1476.89	1476.89	3.99	0.00197	0/0	0	0	20171982	HCD	MS2	18.2807	6.484	27.5707	6853	6841	220621_E_409.raw	F8.9	425	1	FALSE	W	K	F8	chymotrypsin	1.8445e+06	2.34977e+06	0.439767	0.560233	MOCK	2ND	10	158	0	FALSE	0;1;5;6	1159884	202.137	65034.2	0.0560696
High	[M].sASQDSRSRDNGPDGm.[E]	HCD	1.94	0.00077	0.0039	0.247	0.26	1	Sequest HT (2)	3	579.908	-0.06	27.7015	6904	6904	P60842	Acetyl	SASQDSRSRDNGPDGM	16	3	27.701	462966	16	N-Term(Acetyl);M16(Oxidation)	Acetyl@Any N-term;Oxidation@M	27	QE	0.119605	FALSE	Sequest HT	Sequest HT (B2)	B	2	Unambiguous	1	P60842	Eukaryotic initiation factor 4A-I OS=Homo sapiens OX=9606 GN=EIF4A1 PE=1 SV=1	P60842	Eukaryotic initiation factor 4A-I OS=Homo sapiens OX=9606 GN=EIF4A1 PE=1 SV=1	0	0	0.2629	0	1	1	579.908	1737.71	1737.71	-0.06	-3e-05	0/0	0	0	256746	HCD	MS2	67.0878	120	27.7015	6904	6893	220621_E_409.raw	F8.9	351	1	FALSE	M	S	F8	chymotrypsin	27229	32979	0.452249	0.547751	MOCK	2ND	10	158	0	FALSE	0;16	16002.2	NA	NA	NA
High	[W].kAAEkkARWVL.[L]	HCD	2.74	0.00037	0.0014	0.349	0.23	1	Sequest HT (2)	3	492.97	5.5	27.9096	6985	6985	Q8IV08	Acetyl	KAAEKKARWVL	11	3	27.91	462967	11	N-Term(Acetyl);K1(Acetyl:2H(3));K5(Acetyl:2H(3));K6(Acetyl:2H(3))	Acetyl@Any N-term;Acetyl:2H(3)@K;Acetyl:2H(3)@K;Acetyl:2H(3)@K	27	QE	0.121011	FALSE	Sequest HT	Sequest HT (B2)	B	2	Unambiguous	1	Q8IV08	5'-3' exonuclease PLD3 OS=Homo sapiens OX=9606 GN=PLD3 PE=1 SV=1	Q8IV08	5'-3' exonuclease PLD3 OS=Homo sapiens OX=9606 GN=PLD3 PE=1 SV=1	1	3	0.2263	0	1	1	492.97	1476.9	1476.89	5.5	0.00271	0/0	0	0	789797	HCD	MS2	19.9268	120	27.9096	6985	6984	220621_E_409.raw	F8.9	428	1	FALSE	W	K	F8	chymotrypsin	107407	140946	0.432477	0.567523	MOCK	2ND	10	158	0	FALSE	0;1;5;6	79209.8	202.138	2942.2	0.0371444
High	[M].sASQDSRSRDNGPDGm.[E]	HCD	1.64	0.0014	0.0094	0.174	0.54	1	Sequest HT (2)	2	869.36	1.47	28.145	7076	7076	P60842	Acetyl	SASQDSRSRDNGPDGM	16	2	28.145	462968	16	N-Term(Acetyl);M16(Oxidation)	Acetyl@Any N-term;Oxidation@M	27	QE	0.122601	FALSE	Sequest HT	Sequest HT (B2)	B	2	Unambiguous	1	P60842	Eukaryotic initiation factor 4A-I OS=Homo sapiens OX=9606 GN=EIF4A1 PE=1 SV=1	P60842	Eukaryotic initiation factor 4A-I OS=Homo sapiens OX=9606 GN=EIF4A1 PE=1 SV=1	0	2	0.5427	0	1	1	869.36	1737.71	1737.71	1.47	0.00128	0/0	0	0	1.30649e+06	HCD	MS2	0	120	28.145	7076	7075	220621_E_409.raw	F8.9	375	1	FALSE	M	S	F8	chymotrypsin	260989	53413.3	0.830111	0.169889	MOCK	2ND	10	158	0	FALSE	0;16	167985	NA	NA	NA
High	[M].sASQDSRSRDNGPDGm.[E]	HCD	3.67	0.00015	0.0003	0.579	0.45	1	Sequest HT (2)	3	579.908	0.61	28.1798	7089	7089	P60842	Acetyl	SASQDSRSRDNGPDGM	16	3	28.18	462969	16	N-Term(Acetyl);M16(Oxidation)	Acetyl@Any N-term;Oxidation@M	27	QE	0.122836	FALSE	Sequest HT	Sequest HT (B2)	B	2	Unambiguous	1	P60842	Eukaryotic initiation factor 4A-I OS=Homo sapiens OX=9606 GN=EIF4A1 PE=1 SV=1	P60842	Eukaryotic initiation factor 4A-I OS=Homo sapiens OX=9606 GN=EIF4A1 PE=1 SV=1	0	3	0.4496	0	1	1	579.908	1737.71	1737.71	0.61	0.00036	0/0	0	0	2.40023e+06	HCD	MS2	4.77869	68.846	28.1798	7089	7088	220621_E_409.raw	F8.9	360	1	FALSE	M	S	F8	chymotrypsin	294482	242477	0.548425	0.451575	MOCK	2ND	10	158	0	FALSE	0;16	113412	NA	NA	NA
High	[L].NNVVRPRDkQm.[E]	HCD	1.26	0.0053	0.037	0.06	0.15	1	Sequest HT (2)	3	473.252	1.49	28.5164	7226	7226	Q9BUP3	NA	NNVVRPRDKQM	11	3	28.516	462970	11	K9(Acetyl:2H(3));M11(Oxidation)	Acetyl:2H(3)@K;Oxidation@M	27	QE	0.125111	FALSE	Sequest HT	Sequest HT (B2)	B	2	Unambiguous	1	Q9BUP3	Oxidoreductase HTATIP2 OS=Homo sapiens OX=9606 GN=HTATIP2 PE=1 SV=2	Q9BUP3	Oxidoreductase HTATIP2 OS=Homo sapiens OX=9606 GN=HTATIP2 PE=1 SV=2	0	3	0.1508	0	1	1	473.252	1417.74	1417.74	1.49	0.0007	0/0	0	0	145867	HCD	MS2	38.9605	120	28.5164	7226	7218	220621_E_409.raw	F8.9	2088	1	FALSE	L	N	F8	chymotrypsin	3477.2	23526.6	0.128767	0.871233	MOCK	2ND	10	158	0	FALSE	9;11	11056.5	NA	NA	NA
High	[L].eRERQERERQEQL.[E]	HCD	2.57	0.00039	0.0016	0.331	0.53	1	Sequest HT (2)	3	589.966	0	29.1057	7466	7466	Q8N8S7	Glu->pyro-Glu	ERERQERERQEQL	13	3	29.106	462971	13	N-Term(Glu->pyro-Glu)	Glu->pyro-Glu@E^Any N-term	27	QE	0.129093	FALSE	Sequest HT	Sequest HT (B2)	B	2	Unambiguous	1	Q8N8S7	Protein enabled homolog OS=Homo sapiens OX=9606 GN=ENAH PE=1 SV=2	Q8N8S7	Protein enabled homolog OS=Homo sapiens OX=9606 GN=ENAH PE=1 SV=2	0	3	0.5253	0	1	1	589.966	1767.88	1767.88	0	0	0/0	0	0	2.62037e+06	HCD	MS2	0	65.564	29.1057	7466	7465	220621_E_409.raw	F8.9	2420	1	FALSE	L	E	F8	chymotrypsin	13591.8	25598.4	0.346816	0.653184	MOCK	2ND	10	158	0	FALSE	0	13591.8	NA	NA	NA
High	[F].RLTPHEkQcm.[M]	HCD	1.99	0.00051	0.0028	0.276	0.46	1	Sequest HT (2)	3	454.223	-0.2	29.1532	7486	7486	O00148	NA	RLTPHEKQCM	10	3	29.153	462972	10	K7(Acetyl:2H(3));C9(Carbamidomethyl);M10(Oxidation)	Acetyl:2H(3)@K;Carbamidomethyl@C;Oxidation@M	27	QE	0.129414	FALSE	Sequest HT	Sequest HT (B2)	B	2	Unambiguous	1	O00148	ATP-dependent RNA helicase DDX39A OS=Homo sapiens OX=9606 GN=DDX39A PE=1 SV=2	O00148	ATP-dependent RNA helicase DDX39A OS=Homo sapiens OX=9606 GN=DDX39A PE=1 SV=2	1	3	0.4623	0	1	1	454.223	1360.65	1360.65	-0.2	-9e-05	0/0	0	0	239561	HCD	MS2	33.2771	120	29.1532	7486	7478	220621_E_409.raw	F8.9	1715	1	FALSE	F	R	F8	chymotrypsin	66588.2	18664.9	0.781065	0.218935	MOCK	2ND	10	158	0	FALSE	7;9;10	25581	NA	NA	NA
High	[M].sASQDSRSRDNGPDGm.[E]	HCD	2.75	0.0002	0.00046	0.499	0.36	1	Sequest HT (2)	3	579.909	1.72	29.2398	7522	7522	P60842	Acetyl	SASQDSRSRDNGPDGM	16	3	29.24	462973	16	N-Term(Acetyl);M16(Oxidation)	Acetyl@Any N-term;Oxidation@M	27	QE	0.129999	FALSE	Sequest HT	Sequest HT (B2)	B	2	Unambiguous	1	P60842	Eukaryotic initiation factor 4A-I OS=Homo sapiens OX=9606 GN=EIF4A1 PE=1 SV=1	P60842	Eukaryotic initiation factor 4A-I OS=Homo sapiens OX=9606 GN=EIF4A1 PE=1 SV=1	0	3	0.36	0	1	1	579.909	1737.71	1737.71	1.72	0.001	0/0	0	0	355158	HCD	MS2	35.8624	120	29.2398	7522	7517	220621_E_409.raw	F8.9	389	1	FALSE	M	S	F8	chymotrypsin	45868.7	47044.7	0.493672	0.506328	MOCK	2ND	10	158	0	FALSE	0;16	11164.7	NA	NA	NA
High	[L].rEEQQRQQQQM.[E]	HCD	1.7	0.00043	0.0021	0.306	0.45	1	Sequest HT (2)	2	767.367	-0.04	29.5239	7653	7653	Q15149	Acetyl:2H(3	REEQQRQQQQM	11	2	29.524	462974	11	N-Term(Acetyl:2H(3))	Acetyl:2H(3)@Any N-term	27	QE	0.131918	TRUE	Sequest HT	Sequest HT (B2)	B	2	Unambiguous	1	Q15149	Plectin OS=Homo sapiens OX=9606 GN=PLEC PE=1 SV=3	Q15149	Plectin OS=Homo sapiens OX=9606 GN=PLEC PE=1 SV=3	0	2	0.4471	0	1	1	767.367	1533.73	1533.73	-0.04	-3e-05	0/0	0	0	1.02348e+06	HCD	MS2	0	120	29.5239	7653	7647	220621_E_409.raw	F8.9	1916	1	FALSE	L	R	F8	chymotrypsin	29498.2	4786.3	0.860395	0.139605	MOCK	2ND	10	158	1	TRUE	0	11426.8	202.137	11426.8	1
High	[L].rEEQQRQQQQm.[E]	HCD	1.16	0.0062	0.043	0.047	0.41	1	Sequest HT (2)	2	775.365	1.05	29.5492	7663	7663	Q15149	Acetyl:2H(3	REEQQRQQQQM	11	2	29.549	462975	11	N-Term(Acetyl:2H(3));M11(Oxidation)	Acetyl:2H(3)@Any N-term;Oxidation@M	27	QE	0.132089	TRUE	Sequest HT	Sequest HT (B2)	B	2	Unambiguous	1	Q15149	Plectin OS=Homo sapiens OX=9606 GN=PLEC PE=1 SV=3	Q15149	Plectin OS=Homo sapiens OX=9606 GN=PLEC PE=1 SV=3	0	2	0.4138	0	1	1	775.365	1549.72	1549.72	1.05	0.00081	0/0	0	0	849792	HCD	MS2	0	120	29.5492	7663	7660	220621_E_409.raw	F8.9	1638	1	FALSE	L	R	F8	chymotrypsin	12326.8	3464.9	0.780587	0.219413	MOCK	2ND	10	158	1	TRUE	0;11	4433.9	202.136	2850	0.642775
High	[L].TGRSIRADRAkkm.[G]	HCD	1.17	0.0041	0.028	0.083	0.14	1	Sequest HT (2)	3	532.635	-0.03	30.2562	7956	7956	P40939	NA	TGRSIRADRAKKM	13	3	30.256	462976	13	K11(Acetyl:2H(3));K12(Acetyl:2H(3));M13(Oxidation)	Acetyl:2H(3)@K;Acetyl:2H(3)@K;Oxidation@M	27	QE	0.136866	FALSE	Sequest HT	Sequest HT (B2)	B	2	Unambiguous	1	P40939	Trifunctional enzyme subunit alpha, mitochondrial OS=Homo sapiens OX=9606 GN=HADHA PE=1 SV=2	P40939	Trifunctional enzyme subunit alpha, mitochondrial OS=Homo sapiens OX=9606 GN=HADHA PE=1 SV=2	0	3	0.1368	0	1	1	532.635	1595.89	1595.89	-0.03	-2e-05	0/0	0	0	662198	HCD	MS2	18.0297	120	30.2562	7956	7946	220621_E_409.raw	F8.9	1453	1	FALSE	L	T	F8	chymotrypsin	24671.5	7231.8	0.773321	0.226679	MOCK	2ND	10	158	0	FALSE	11;12;13	15707.9	NA	NA	NA
High	[W].gkVTRAHGNSGm.[V]	HCD	3.35	3.3e-05	4.2e-05	1.04	0.62	1	Sequest HT (2)	2	660.834	1.08	30.6629	8131	8131	P18077	Acetyl:2H(3	GKVTRAHGNSGM	12	2	30.663	462977	12	N-Term(Acetyl:2H(3));K2(Acetyl:2H(3));M12(Oxidation)	Acetyl:2H(3)@Any N-term;Acetyl:2H(3)@K;Oxidation@M	27	QE	0.139614	FALSE	Sequest HT	Sequest HT (B2)	B	2	Unambiguous	1	P18077	60S ribosomal protein L35a OS=Homo sapiens OX=9606 GN=RPL35A PE=1 SV=2	P18077	60S ribosomal protein L35a OS=Homo sapiens OX=9606 GN=RPL35A PE=1 SV=2	0	2	0.6209	0	1	1	660.834	1320.66	1320.66	1.08	0.00071	0/0	0	0	935840	HCD	MS2	20.5753	120	30.6629	8131	8128	220621_E_409.raw	F8.9	2315	1	FALSE	W	G	F8	chymotrypsin	339212	140912	0.706509	0.293491	MOCK	2ND	10	158	0	FALSE	0;2;12	63783.6	NA	NA	NA
High	[L].sRSQEGRGTRGPL.[E]	HCD	2.05	0.00036	0.0013	0.352	0.27	1	Sequest HT (2)	3	482.594	1.42	30.9018	8236	8236	Q14160	Acetyl:2H(3	SRSQEGRGTRGPL	13	3	30.902	462978	13	N-Term(Acetyl:2H(3))	Acetyl:2H(3)@Any N-term	27	QE	0.141228	FALSE	Sequest HT	Sequest HT (B2)	B	2	Unambiguous	1	Q14160	Protein scribble homolog OS=Homo sapiens OX=9606 GN=SCRIB PE=1 SV=5	Q14160	Protein scribble homolog OS=Homo sapiens OX=9606 GN=SCRIB PE=1 SV=5	0	3	0.2732	0	1	1	482.594	1445.77	1445.76	1.42	0.00068	0/0	0	0	535240	HCD	MS2	56.4457	92.911	30.9018	8236	8232	220621_E_409.raw	F8.9	2130	1	FALSE	L	S	F8	chymotrypsin	56937.4	98671	0.365902	0.634098	MOCK	2ND	10	158	0	FALSE	0	48367.5	NA	NA	NA
High	[L].RRVDAENRLQTm.[K]	HCD	1.73	0.0047	0.033	0.071	0.21	1	Sequest HT (2)	3	502.259	-0.78	31.1096	8329	8329	P02545	NA	RRVDAENRLQTM	12	3	31.11	462979	12	M12(Oxidation)	Oxidation@M	27	QE	0.142632	FALSE	Sequest HT	Sequest HT (B2)	B	2	Unambiguous	1	P02545	Prelamin-A/C OS=Homo sapiens OX=9606 GN=LMNA PE=1 SV=1	P02545	Prelamin-A/C OS=Homo sapiens OX=9606 GN=LMNA PE=1 SV=1	1	3	0.2081	0	1	1	502.259	1504.76	1504.76	-0.78	-0.00039	0/0	0	0	516255	HCD	MS2	39.6703	120	31.1096	8329	8323	220621_E_409.raw	F8.9	2263	1	FALSE	L	R	F8	chymotrypsin	83445.6	19042.5	0.814198	0.185802	MOCK	2ND	10	158	0	FALSE	12	60155.6	NA	NA	NA
High	[F].aGkGHTNQVSRm.[T]	HCD	1.26	0.0028	0.02	0.114	0.33	1	Sequest HT (2)	2	696.352	0.7	31.378	8452	8452	O75083	Acetyl:2H(3	AGKGHTNQVSRM	12	2	31.378	462980	12	N-Term(Acetyl:2H(3));K3(Acetyl:2H(3));M12(Oxidation)	Acetyl:2H(3)@Any N-term;Acetyl:2H(3)@K;Oxidation@M	27	QE	0.144446	FALSE	Sequest HT	Sequest HT (B2)	B	2	Unambiguous	1	O75083	WD repeat-containing protein 1 OS=Homo sapiens OX=9606 GN=WDR1 PE=1 SV=4	O75083	WD repeat-containing protein 1 OS=Homo sapiens OX=9606 GN=WDR1 PE=1 SV=4	0	0	0.3333	0	1	1	696.352	1391.7	1391.7	0.7	0.00048	0/0	0	0	1.03752e+06	HCD	MS2	69.925	54.631	31.378	8452	8440	220621_E_409.raw	F8.9	2250	1	FALSE	F	A	F8	chymotrypsin	56235.8	88187.4	0.389382	0.610618	MOCK	2ND	10	158	0	FALSE	0;3;12	18064.1	NA	NA	NA
High	[Y].TEHAkRkTVTAm.[D]	HCD	2.03	0.0003	0.00093	0.395	0.17	1	Sequest HT (2)	3	493.602	0.31	31.4412	8480	8480	P62805	NA	TEHAKRKTVTAM	12	3	31.441	462981	12	K5(Acetyl:2H(3));K7(Acetyl:2H(3));M12(Oxidation)	Acetyl:2H(3)@K;Acetyl:2H(3)@K;Oxidation@M	27	QE	0.144873	FALSE	Sequest HT	Sequest HT (B2)	B	2	Unambiguous	1	P62805	Histone H4 OS=Homo sapiens OX=9606 GN=H4C16 PE=1 SV=2	P62805	Histone H4 OS=Homo sapiens OX=9606 GN=H4C16 PE=1 SV=2	0	3	0.1675	0	1	1	493.602	1478.79	1478.79	0.31	0.00015	0/0	0	0	413044	HCD	MS2	31.5889	101.974	31.4412	8480	8479	220621_E_409.raw	F8.9	2070	1	FALSE	Y	T	F8	chymotrypsin	56403.6	71241.3	0.441879	0.558121	MOCK	2ND	10	158	0	FALSE	5;7;12	59256.7	202.137	2766.4	0.046685
High	[M].aAERGAGQQQSQEm.[M]	HCD	4.38	3.3e-05	1.1e-05	1.35	0.66	1	Sequest HT (2)	2	774.841	2.8	31.6734	8582	8582	Q15435	Acetyl	AAERGAGQQQSQEM	14	2	31.673	462982	14	N-Term(Acetyl);M14(Oxidation)	Acetyl@Any N-term;Oxidation@M	27	QE	0.146442	FALSE	Sequest HT	Sequest HT (B2)	B	2	Unambiguous	1	Q15435	Protein phosphatase 1 regulatory subunit 7 OS=Homo sapiens OX=9606 GN=PPP1R7 PE=1 SV=1	Q15435	Protein phosphatase 1 regulatory subunit 7 OS=Homo sapiens OX=9606 GN=PPP1R7 PE=1 SV=1	0	2	0.6621	0	1	1	774.841	1548.68	1548.67	2.8	0.00217	0/0	0	0	625990	HCD	MS2	9.24185	120	31.6734	8582	8570	220621_E_409.raw	F8.9	919	1	FALSE	M	A	F8	chymotrypsin	291851	99767.8	0.745243	0.254757	MOCK	2ND	10	158	0	FALSE	0;14	48049.6	NA	NA	NA
High	[F].gASGGGRPHPRAL.[A]	HCD	2.37	0.0073	0.051	0.03	0.28	1	Sequest HT (2)	3	426.569	1.21	31.6913	8590	8590	Q96S55	Acetyl:2H(3	GASGGGRPHPRAL	13	3	31.691	462983	13	N-Term(Acetyl:2H(3))	Acetyl:2H(3)@Any N-term	27	QE	0.146563	FALSE	Sequest HT	Sequest HT (B2)	B	2	Unambiguous	1	Q96S55	ATPase WRNIP1 OS=Homo sapiens OX=9606 GN=WRNIP1 PE=1 SV=2	Q96S55	ATPase WRNIP1 OS=Homo sapiens OX=9606 GN=WRNIP1 PE=1 SV=2	0	3	0.2827	0	1	1	426.569	1277.69	1277.69	1.21	0.00052	0/0	0	0	386876	HCD	MS2	83.6381	73.886	31.6913	8590	8583	220621_E_409.raw	F8.9	1917	1	FALSE	F	G	F8	chymotrypsin	47224	340205	0.121891	0.878109	MOCK	2ND	10	158	0	FALSE	0	119272	NA	NA	NA
High	[F].GDRSTGETIRSQNVm.[A]	HCD	2.01	0.0011	0.0064	0.205	0.31	1	Sequest HT (2)	3	556.265	-0.9	31.7114	8599	8599	P17987	NA	GDRSTGETIRSQNVM	15	3	31.711	462984	15	M15(Oxidation)	Oxidation@M	27	QE	0.146699	FALSE	Sequest HT	Sequest HT (B2)	B	2	Unambiguous	1	P17987	T-complex protein 1 subunit alpha OS=Homo sapiens OX=9606 GN=TCP1 PE=1 SV=1	P17987	T-complex protein 1 subunit alpha OS=Homo sapiens OX=9606 GN=TCP1 PE=1 SV=1	0	3	0.3134	0	1	1	556.265	1666.78	1666.78	-0.9	-0.0005	0/0	0	0	421691	HCD	MS2	34.3572	120	31.7114	8599	8596	220621_E_409.raw	F8.9	1790	1	FALSE	F	G	F8	chymotrypsin	146438	68165	0.682367	0.317633	MOCK	2ND	10	158	0	FALSE	15	85360.2	NA	NA	NA
High	[F].sGRDASGkRVm.[G]	HCD	1.87	0.0014	0.0089	0.177	0.45	1	Sequest HT (2)	2	635.328	0.21	31.774	8624	8624	P49327	Acetyl:2H(3	SGRDASGKRVM	11	2	31.774	462985	11	N-Term(Acetyl:2H(3));K8(Acetyl:2H(3));M11(Oxidation)	Acetyl:2H(3)@Any N-term;Acetyl:2H(3)@K;Oxidation@M	27	QE	0.147122	FALSE	Sequest HT	Sequest HT (B2)	B	2	Unambiguous	1	P49327	Fatty acid synthase OS=Homo sapiens OX=9606 GN=FASN PE=1 SV=3	P49327	Fatty acid synthase OS=Homo sapiens OX=9606 GN=FASN PE=1 SV=3	0	0	0.4545	0	1	1	635.328	1269.65	1269.65	0.21	0.00013	0/0	0	0	6214096	HCD	MS2	68.7733	19.527	31.774	8624	8622	220621_E_409.raw	F8.9	2072	1	FALSE	F	S	F8	chymotrypsin	379880	206328	0.64803	0.35197	MOCK	2ND	10	158	0	FALSE	0;8;11	146438	NA	NA	NA
High	[F].DSEkAGDREVQRTm.[L]	HCD	2.27	0.00039	0.0017	0.326	0.49	1	Sequest HT (2)	3	561.601	1.84	31.7806	8627	8627	P17980	NA	DSEKAGDREVQRTM	14	3	31.781	462986	14	K4(Acetyl:2H(3));M14(Oxidation)	Acetyl:2H(3)@K;Oxidation@M	27	QE	0.147166	FALSE	Sequest HT	Sequest HT (B2)	B	2	Unambiguous	1	P17980	26S proteasome regulatory subunit 6A OS=Homo sapiens OX=9606 GN=PSMC3 PE=1 SV=3	P17980	26S proteasome regulatory subunit 6A OS=Homo sapiens OX=9606 GN=PSMC3 PE=1 SV=3	0	3	0.4934	0	1	1	561.601	1682.79	1682.78	1.84	0.00103	0/0	0	0	694567	HCD	MS2	35.0619	102.516	31.7806	8627	8622	220621_E_409.raw	F8.9	1824	1	FALSE	F	D	F8	chymotrypsin	9284.7	192528	0.0460066	0.953993	MOCK	2ND	10	158	0	FALSE	4;14	65666	NA	NA	NA
High	[F].sGRDASGkRVm.[G]	HCD	4.21	3.3e-05	3.3e-05	1.1	0.58	1	Sequest HT (2)	3	423.888	1.51	31.8102	8640	8640	P49327	Acetyl:2H(3	SGRDASGKRVM	11	3	31.81	462987	11	N-Term(Acetyl:2H(3));K8(Acetyl:2H(3));M11(Oxidation)	Acetyl:2H(3)@Any N-term;Acetyl:2H(3)@K;Oxidation@M	27	QE	0.147366	FALSE	Sequest HT	Sequest HT (B2)	B	2	Unambiguous	1	P49327	Fatty acid synthase OS=Homo sapiens OX=9606 GN=FASN PE=1 SV=3	P49327	Fatty acid synthase OS=Homo sapiens OX=9606 GN=FASN PE=1 SV=3	0	3	0.5796	0	1	1	423.888	1269.65	1269.65	1.51	0.00064	0/0	0	0	577902	HCD	MS2	78.8545	40.493	31.8102	8640	8635	220621_E_409.raw	F8.9	2002	1	FALSE	F	S	F8	chymotrypsin	344341	338016	0.504635	0.495365	MOCK	2ND	10	158	0	FALSE	0;8;11	105193	NA	NA	NA
High	[F].eDVGHSTDAREm.[S]	HCD	2.99	5.9e-05	0.0001	0.839	0.66	1	Sequest HT (2)	2	672.779	1.01	32.0683	8755	8755	P00167	Glu->pyro-Glu	EDVGHSTDAREM	12	2	32.068	462988	12	N-Term(Glu->pyro-Glu);M12(Oxidation)	Glu->pyro-Glu@E^Any N-term;Oxidation@M	27	QE	0.14911	FALSE	Sequest HT	Sequest HT (B2)	B	2	Unambiguous	1	P00167	Cytochrome b5 OS=Homo sapiens OX=9606 GN=CYB5A PE=1 SV=2	P00167	Cytochrome b5 OS=Homo sapiens OX=9606 GN=CYB5A PE=1 SV=2	0	2	0.6555	0	1	1	672.779	1344.55	1344.55	1.01	0.00068	0/0	0	0	978227	HCD	MS2	0	120	32.0683	8755	8752	220621_E_409.raw	F8.9	426	1	FALSE	F	E	F8	chymotrypsin	105357	217934	0.325889	0.674111	MOCK	2ND	10	158	0	FALSE	0;12	65123.6	NA	NA	NA
High	[L].RQAkQESTEY.[R]	HCD	3.25	0.00036	0.0013	0.358	0.42	1	Sequest HT (2)	2	642.817	1.09	32.3253	8870	8870	P08670	NA	RQAKQESTEY	10	2	32.325	462989	10	K4(Acetyl:2H(3))	Acetyl:2H(3)@K	27	QE	0.150847	FALSE	Sequest HT	Sequest HT (B2)	B	2	Unambiguous	1	P08670	Vimentin OS=Homo sapiens OX=9606 GN=VIM PE=1 SV=4	P08670	Vimentin OS=Homo sapiens OX=9606 GN=VIM PE=1 SV=4	0	2	0.4246	0	1	1	642.817	1284.63	1284.63	1.09	0.0007	0/0	0	0	1.01283e+06	HCD	MS2	52.6458	120	32.3253	8870	8869	220621_E_409.raw	F8.9	1870	1	FALSE	L	R	F8	chymotrypsin	288947	66111.5	0.813801	0.186199	MOCK	2ND	10	158	0	FALSE	4	57194.9	NA	NA	NA
High	[F].NRDQkADQDRL.[D]	HCD	2.04	0.0012	0.0076	0.19	0.16	1	Sequest HT (2)	3	468.574	0.68	32.4942	8950	8950	Q14683	NA	NRDQKADQDRL	11	3	32.494	462990	11	K5(Acetyl:2H(3))	Acetyl:2H(3)@K	27	QE	0.151988	FALSE	Sequest HT	Sequest HT (B2)	B	2	Unambiguous	1	Q14683	Structural maintenance of chromosomes protein 1A OS=Homo sapiens OX=9606 GN=SMC1A PE=1 SV=2	Q14683	Structural maintenance of chromosomes protein 1A OS=Homo sapiens OX=9606 GN=SMC1A PE=1 SV=2	0	3	0.1618	0	1	1	468.574	1403.71	1403.71	0.68	0.00032	0/0	0	0	1.48051e+06	HCD	MS2	43.1476	34.799	32.4942	8950	8947	220621_E_409.raw	F8.9	2249	1	FALSE	F	N	F8	chymotrypsin	85011.5	559175	0.131967	0.868033	MOCK	2ND	10	158	0	FALSE	5	281899	NA	NA	NA
High	[L].TRPVHDAAREGF.[L]	HCD	2.59	0.00042	0.0018	0.319	0.37	1	Sequest HT (2)	3	452.565	-1.04	32.7612	9076	9076	P42771; P42772	NA	TRPVHDAAREGF	12	3	32.761	462991	12		NA	27	QE	0.153792	FALSE	Sequest HT	Sequest HT (B2)	B	2	Unambiguous	2	P42771; P42772	Cyclin-dependent kinase inhibitor 2A OS=Homo sapiens OX=9606 GN=CDKN2A PE=1 SV=2;Cyclin-dependent kinase 4 inhibitor B OS=Homo sapiens OX=9606 GN=CDKN2B PE=1 SV=1	P42771; P42772	Cyclin-dependent kinase inhibitor 2A OS=Homo sapiens OX=9606 GN=CDKN2A PE=1 SV=2; Cyclin-dependent kinase 4 inhibitor B OS=Homo sapiens OX=9606 GN=CDKN2B PE=1 SV=1	0	0	0.3668	0	1	1	452.565	1355.68	1355.68	-1.04	-0.00047	0/0	0	0	1306487	HCD	MS2	75.8346	40.142	32.7612	9076	9064	220621_E_409.raw	F8.9	2128	2	FALSE	L	T	F8	chymotrypsin	134734	121900	0.525003	0.474997	MOCK	2ND	10	158	0	FALSE	NA	51813.2	NA	NA	NA
High	[M].aAERGAGQQQSQEmm.[E]	HCD	3.44	0.00036	0.0013	0.355	0.56	1	Sequest HT (2)	3	565.907	1.02	33.0991	9239	9239	Q15435	Acetyl	AAERGAGQQQSQEMM	15	3	33.099	462992	15	N-Term(Acetyl);M14(Oxidation);M15(Oxidation)	Acetyl@Any N-term;Oxidation@M;Oxidation@M	27	QE	0.156075	FALSE	Sequest HT	Sequest HT (B2)	B	2	Unambiguous	1	Q15435	Protein phosphatase 1 regulatory subunit 7 OS=Homo sapiens OX=9606 GN=PPP1R7 PE=1 SV=1	Q15435	Protein phosphatase 1 regulatory subunit 7 OS=Homo sapiens OX=9606 GN=PPP1R7 PE=1 SV=1	1	3	0.561	0	1	1	565.907	1695.71	1695.71	1.02	0.00058	0/0	0	0	974028	HCD	MS2	10.9276	91.187	33.0991	9239	9233	220621_E_409.raw	F8.9	463	1	FALSE	M	A	F8	chymotrypsin	156417	75919	0.673236	0.326764	MOCK	2ND	10	158	0	FALSE	0;14;15	43930	NA	NA	NA
High	[M].aAERGAGQQQSQEmm.[E]	HCD	3.68	3.3e-05	2.6e-05	1.15	0.65	1	Sequest HT (2)	2	848.358	1.28	33.1043	9241	9241	Q15435	Acetyl	AAERGAGQQQSQEMM	15	2	33.104	462993	15	N-Term(Acetyl);M14(Oxidation);M15(Oxidation)	Acetyl@Any N-term;Oxidation@M;Oxidation@M	27	QE	0.15611	FALSE	Sequest HT	Sequest HT (B2)	B	2	Unambiguous	1	Q15435	Protein phosphatase 1 regulatory subunit 7 OS=Homo sapiens OX=9606 GN=PPP1R7 PE=1 SV=1	Q15435	Protein phosphatase 1 regulatory subunit 7 OS=Homo sapiens OX=9606 GN=PPP1R7 PE=1 SV=1	1	2	0.6549	0	1	1	848.358	1695.71	1695.71	1.28	0.00109	0/0	0	0	618993	HCD	MS2	0	120	33.1043	9241	9233	220621_E_409.raw	F8.9	470	1	FALSE	M	A	F8	chymotrypsin	224938	108761	0.674075	0.325925	MOCK	2ND	10	158	0	FALSE	0;14;15	54374.2	NA	NA	NA
High	[Y].sRQEQEEEGRkRY.[E]	HCD	3.15	5.1e-05	7e-05	0.925	0.48	1	Sequest HT (2)	3	595.632	1.57	33.1949	9284	9284	O00154	Acetyl:2H(3	SRQEQEEEGRKRY	13	3	33.195	462994	13	N-Term(Acetyl:2H(3));K11(Acetyl:2H(3))	Acetyl:2H(3)@Any N-term;Acetyl:2H(3)@K	27	QE	0.156722	FALSE	Sequest HT	Sequest HT (B2)	B	2	Unambiguous	1	O00154	Cytosolic acyl coenzyme A thioester hydrolase OS=Homo sapiens OX=9606 GN=ACOT7 PE=1 SV=3	O00154	Cytosolic acyl coenzyme A thioester hydrolase OS=Homo sapiens OX=9606 GN=ACOT7 PE=1 SV=3	0	3	0.4794	0	1	1	595.632	1784.88	1784.88	1.57	0.00094	0/0	0	0	1.87089e+06	HCD	MS2	33.461	38.938	33.1949	9284	9272	220621_E_409.raw	F8.9	2388	1	FALSE	Y	S	F8	chymotrypsin	141507	176864	0.444473	0.555527	MOCK	2ND	10	158	0	FALSE	0;11	37354.6	NA	NA	NA
High	[Y].TRNTkGGDAPAAGEDA.[-]	HCD	3.71	3.3e-05	4.4e-05	1.03	0.64	1	Sequest HT (2)	2	788.377	2.13	33.355	9367	9367	P62851	NA	TRNTKGGDAPAAGEDA	16	2	33.355	462995	16	K5(Acetyl:2H(3))	Acetyl:2H(3)@K	27	QE	0.157804	FALSE	Sequest HT	Sequest HT (B2)	B	2	Unambiguous	1	P62851	40S ribosomal protein S25 OS=Homo sapiens OX=9606 GN=RPS25 PE=1 SV=1	P62851	40S ribosomal protein S25 OS=Homo sapiens OX=9606 GN=RPS25 PE=1 SV=1	0	2	0.6442	0	1	1	788.377	1575.75	1575.74	2.13	0.00168	0/0	0	0	1.07431e+06	HCD	MS2	7.23094	120	33.355	9367	9363	220621_E_409.raw	F8.9	1817	1	FALSE	Y	T	F8	chymotrypsin	355188	118817	0.749334	0.250666	MOCK	2ND	10	158	0	FALSE	5	90977.6	NA	NA	NA
High	[L].aEERRQkkET.[-]	HCD	1.16	0.0018	0.012	0.153	0.39	1	Sequest HT (2)	2	705.389	0.37	33.3992	9387	9387	P43243	Acetyl:2H(3	AEERRQKKET	10	2	33.399	462996	10	N-Term(Acetyl:2H(3));K7(Acetyl:2H(3));K8(Acetyl:2H(3))	Acetyl:2H(3)@Any N-term;Acetyl:2H(3)@K;Acetyl:2H(3)@K	27	QE	0.158103	FALSE	Sequest HT	Sequest HT (B2)	B	2	Unambiguous	1	P43243	Matrin-3 OS=Homo sapiens OX=9606 GN=MATR3 PE=1 SV=2	P43243	Matrin-3 OS=Homo sapiens OX=9606 GN=MATR3 PE=1 SV=2	0	2	0.3879	0	1	1	705.389	1409.77	1409.77	0.37	0.00026	0/0	0	0	872682	HCD	MS2	0	120	33.3992	9387	9376	220621_E_409.raw	F8.9	1768	1	FALSE	L	A	F8	chymotrypsin	46961	57645.7	0.448929	0.551071	MOCK	2ND	10	158	0	FALSE	0;7;8	35051	NA	NA	NA
High	[M].rkGPSAkRRY.[K]	HCD	2.06	0.0015	0.0097	0.171	0.16	1	Sequest HT (2)	3	451.94	0.62	33.6257	9496	9496	Q99848	Acetyl:2H(3	RKGPSAKRRY	10	3	33.626	462997	10	N-Term(Acetyl:2H(3));K2(Acetyl:2H(3));K7(Acetyl:2H(3))	Acetyl:2H(3)@Any N-term;Acetyl:2H(3)@K;Acetyl:2H(3)@K	27	QE	0.159633	TRUE	Sequest HT	Sequest HT (B2)	B	2	Unambiguous	1	Q99848	Probable rRNA-processing protein EBP2 OS=Homo sapiens OX=9606 GN=EBNA1BP2 PE=1 SV=2	Q99848	Probable rRNA-processing protein EBP2 OS=Homo sapiens OX=9606 GN=EBNA1BP2 PE=1 SV=2	0	3	0.1602	0	1	1	451.94	1353.81	1353.81	0.62	0.00028	0/0	0	0	1.76033e+06	HCD	MS2	73.0367	27.272	33.6257	9496	9493	220621_E_409.raw	F8.9	571	1	FALSE	M	R	F8	chymotrypsin	160073	181805	0.468217	0.531783	MOCK	2ND	10	158	1	TRUE	0;2;7	90933	202.137	21552	0.23701
High	[Y].TQVGPDHNRSF.[I]	HCD	2.31	0.00036	0.0013	0.354	0.53	1	Sequest HT (2)	3	419.871	0.82	33.627	9497	9497	Q08211	NA	TQVGPDHNRSF	11	3	33.627	462998	11		NA	27	QE	0.159642	FALSE	Sequest HT	Sequest HT (B2)	B	2	Unambiguous	1	Q08211	ATP-dependent RNA helicase A OS=Homo sapiens OX=9606 GN=DHX9 PE=1 SV=4	Q08211	ATP-dependent RNA helicase A OS=Homo sapiens OX=9606 GN=DHX9 PE=1 SV=4	0	3	0.5325	0	1	1	419.871	1257.6	1257.6	0.82	0.00034	0/0	0	0	983938	HCD	MS2	54.3012	31.624	33.627	9497	9493	220621_E_409.raw	F8.9	1604	1	FALSE	Y	T	F8	chymotrypsin	43668.5	424032	0.0933686	0.906631	MOCK	2ND	10	158	0	FALSE	NA	126895	NA	NA	NA
High	[F].sGRDASGkRVm.[G]	HCD	1.7	0.0072	0.051	0.031	0.37	1	Sequest HT (2)	2	635.328	0.4	33.6463	9507	9507	P49327	Acetyl:2H(3	SGRDASGKRVM	11	2	33.646	462999	11	N-Term(Acetyl:2H(3));K8(Acetyl:2H(3));M11(Oxidation)	Acetyl:2H(3)@Any N-term;Acetyl:2H(3)@K;Oxidation@M	27	QE	0.159772	FALSE	Sequest HT	Sequest HT (B2)	B	2	Unambiguous	1	P49327	Fatty acid synthase OS=Homo sapiens OX=9606 GN=FASN PE=1 SV=3	P49327	Fatty acid synthase OS=Homo sapiens OX=9606 GN=FASN PE=1 SV=3	0	2	0.3706	0	1	1	635.328	1269.65	1269.65	0.4	0.00025	0/0	0	0	2.13408e+06	HCD	MS2	4.05003	59.196	33.6463	9507	9506	220621_E_409.raw	F8.9	2055	1	FALSE	F	S	F8	chymotrypsin	225078	114706	0.662416	0.337584	MOCK	2ND	10	158	0	FALSE	0;8;11	141501	NA	NA	NA
High	[M].eMEAARHEHQVm.[L]	HCD	2.73	0.00032	0.001	0.381	0.39	1	Sequest HT (2)	3	489.215	-0.02	33.6528	9511	9511	Q15233	Glu->pyro-Glu	EMEAARHEHQVM	12	3	33.653	463000	12	N-Term(Glu->pyro-Glu);M12(Oxidation)	Glu->pyro-Glu@E^Any N-term;Oxidation@M	27	QE	0.159816	FALSE	Sequest HT	Sequest HT (B2)	B	2	Unambiguous	1	Q15233	Non-POU domain-containing octamer-binding protein OS=Homo sapiens OX=9606 GN=NONO PE=1 SV=4	Q15233	Non-POU domain-containing octamer-binding protein OS=Homo sapiens OX=9606 GN=NONO PE=1 SV=4	1	3	0.3883	0	1	1	489.215	1465.63	1465.63	-0.02	-1e-05	0/0	0	0	985821	HCD	MS2	41.5033	47.434	33.6528	9511	9506	220621_E_409.raw	F8.9	792	1	FALSE	M	E	F8	chymotrypsin	170187	55559.7	0.753885	0.246115	MOCK	2ND	10	158	0	FALSE	0;12	52412.9	NA	NA	NA
High	[L].gTHTSDEQNHL.[V]	HCD	2.77	0.00036	0.0013	0.357	0.55	1	Sequest HT (2)	2	642.288	-0.12	33.6822	9525	9525	Q16576; Q09028	Acetyl:2H(3	GTHTSDEQNHL	11	2	33.682	463001	11	N-Term(Acetyl:2H(3))	Acetyl:2H(3)@Any N-term	27	QE	0.160015	FALSE	Sequest HT	Sequest HT (B2)	B	2	Unambiguous	2	Q16576; Q09028	Histone-binding protein RBBP7 OS=Homo sapiens OX=9606 GN=RBBP7 PE=1 SV=1;Histone-binding protein RBBP4 OS=Homo sapiens OX=9606 GN=RBBP4 PE=1 SV=3	Q16576; Q09028	Histone-binding protein RBBP7 OS=Homo sapiens OX=9606 GN=RBBP7 PE=1 SV=1; Histone-binding protein RBBP4 OS=Homo sapiens OX=9606 GN=RBBP4 PE=1 SV=3	0	2	0.5451	0	1	1	642.288	1283.57	1283.57	-0.12	-8e-05	0/0	0	0	935863	HCD	MS2	17.2243	105.468	33.6822	9525	9519	220621_E_409.raw	F8.9	1108	2	FALSE	L	G	F8	chymotrypsin	107678	102014	0.513504	0.486496	MOCK	2ND	10	158	0	FALSE	0	31847.3	NA	NA	NA
High	[M].aTHGQTcARPm.[C]	HCD	2.32	0.00076	0.0038	0.249	0.57	1	Sequest HT (2)	2	644.281	-1.51	33.7638	9566	9566	P45880	Acetyl	ATHGQTCARPM	11	2	33.764	463002	11	N-Term(Acetyl);C7(Carbamidomethyl);M11(Oxidation)	Acetyl@Any N-term;Carbamidomethyl@C;Oxidation@M	27	QE	0.160566	FALSE	Sequest HT	Sequest HT (B2)	B	2	Unambiguous	1	P45880	Voltage-dependent anion-selective channel protein 2 OS=Homo sapiens OX=9606 GN=VDAC2 PE=1 SV=2	P45880	Voltage-dependent anion-selective channel protein 2 OS=Homo sapiens OX=9606 GN=VDAC2 PE=1 SV=2	0	2	0.5733	0	1	1	644.281	1287.55	1287.56	-1.51	-0.00097	0/0	0	0	308290	HCD	MS2	23.6024	120	33.7638	9566	9558	220621_E_409.raw	F8.9	773	1	FALSE	M	A	F8	chymotrypsin	59965.2	127169	0.32044	0.67956	MOCK	2ND	10	158	0	FALSE	0;7;11	38483.6	NA	NA	NA
High	[F].RRPLPkDQQk.[-]	HCD	2.17	0.00059	0.003	0.269	0.35	1	Sequest HT (2)	2	678.405	0.21	33.8338	9602	9602	P33552	NA	RRPLPKDQQK	10	2	33.834	463003	10	K6(Acetyl:2H(3));K10(Acetyl:2H(3))	Acetyl:2H(3)@K;Acetyl:2H(3)@K	27	QE	0.161039	FALSE	Sequest HT	Sequest HT (B2)	B	2	Unambiguous	1	P33552	Cyclin-dependent kinases regulatory subunit 2 OS=Homo sapiens OX=9606 GN=CKS2 PE=1 SV=1	P33552	Cyclin-dependent kinases regulatory subunit 2 OS=Homo sapiens OX=9606 GN=CKS2 PE=1 SV=1	1	2	0.3548	0	1	1	678.405	1355.8	1355.8	0.21	0.00014	0/0	0	0	984760	HCD	MS2	13.9567	120	33.8338	9602	9597	220621_E_409.raw	F8.9	689	1	FALSE	F	R	F8	chymotrypsin	138875	57216.5	0.708215	0.291785	MOCK	2ND	10	158	0	FALSE	6;10	80277.8	NA	NA	NA
High	[L].tkSGRSAHQVARY.[R]	HCD	3.08	0.0003	0.00098	0.389	0.52	1	Sequest HT (2)	3	517.615	0.39	34.5835	9991	9991	P14618	Acetyl:2H(3	TKSGRSAHQVARY	13	3	34.584	463004	13	N-Term(Acetyl:2H(3));K2(Acetyl:2H(3))	Acetyl:2H(3)@Any N-term;Acetyl:2H(3)@K	27	QE	0.166105	FALSE	Sequest HT	Sequest HT (B2)	B	2	Unambiguous	1	P14618	Pyruvate kinase PKM OS=Homo sapiens OX=9606 GN=PKM PE=1 SV=4	P14618	Pyruvate kinase PKM OS=Homo sapiens OX=9606 GN=PKM PE=1 SV=4	0	3	0.5227	0	1	1	517.615	1550.83	1550.83	0.39	0.0002	0/0	0	0	2961951	HCD	MS2	27.4992	21.506	34.5835	9991	9987	220621_E_409.raw	F8.9	2030	1	FALSE	L	T	F8	chymotrypsin	112870	571485	0.164929	0.835071	MOCK	2ND	10	158	0	FALSE	0;2	205680	NA	NA	NA
High	[M].ePERRDSQDGSSY.[R]	HCD	1.52	0.00061	0.0031	0.268	0.3	1	Sequest HT (2)	2	754.325	1.49	35.1191	10277	10277	Q14847	Glu->pyro-Glu	EPERRDSQDGSSY	13	2	35.119	463005	13	N-Term(Glu->pyro-Glu)	Glu->pyro-Glu@E^Any N-term	27	QE	0.169724	FALSE	Sequest HT	Sequest HT (B2)	B	2	Unambiguous	1	Q14847	LIM and SH3 domain protein 1 OS=Homo sapiens OX=9606 GN=LASP1 PE=1 SV=2	Q14847	LIM and SH3 domain protein 1 OS=Homo sapiens OX=9606 GN=LASP1 PE=1 SV=2	0	2	0.2961	0	1	1	754.325	1507.64	1507.64	1.49	0.00112	0/0	0	0	2.06588e+06	HCD	MS2	6.6192	120	35.1191	10277	10273	220621_E_409.raw	F8.9	707	1	FALSE	M	E	F8	chymotrypsin	369246	112400	0.766634	0.233366	MOCK	2ND	10	158	0	FALSE	0	302881	NA	NA	NA
High	[Y].sRQEQEEEGRkRY.[E]	HCD	1.91	0.00095	0.0054	0.218	0.37	1	Sequest HT (2)	3	595.632	0.65	35.189	10310	10310	O00154	Acetyl:2H(3	SRQEQEEEGRKRY	13	3	35.189	463006	13	N-Term(Acetyl:2H(3));K11(Acetyl:2H(3))	Acetyl:2H(3)@Any N-term;Acetyl:2H(3)@K	27	QE	0.170196	FALSE	Sequest HT	Sequest HT (B2)	B	2	Unambiguous	1	O00154	Cytosolic acyl coenzyme A thioester hydrolase OS=Homo sapiens OX=9606 GN=ACOT7 PE=1 SV=3	O00154	Cytosolic acyl coenzyme A thioester hydrolase OS=Homo sapiens OX=9606 GN=ACOT7 PE=1 SV=3	0	0	0.3717	0	1	1	595.632	1784.88	1784.88	0.65	0.00038	0/0	0	0	7.0902e+06	HCD	MS2	91.0315	2.954	35.189	10310	10299	220621_E_409.raw	F8.9	2496	1	FALSE	Y	S	F8	chymotrypsin	804519	853076	0.485353	0.514647	MOCK	2ND	10	158	0	FALSE	0;11	380531	NA	NA	NA
High	[M].aSGEHSPGSGAARRPL.[H]	HCD	2.27	0.00016	0.00034	0.555	0.44	1	Sequest HT (2)	3	531.269	0.14	35.2792	10356	10356	Q9H4A4	Acetyl	ASGEHSPGSGAARRPL	16	3	35.279	463007	16	N-Term(Acetyl)	Acetyl@Any N-term	27	QE	0.170805	FALSE	Sequest HT	Sequest HT (B2)	B	2	Unambiguous	1	Q9H4A4	Aminopeptidase B OS=Homo sapiens OX=9606 GN=RNPEP PE=1 SV=2	Q9H4A4	Aminopeptidase B OS=Homo sapiens OX=9606 GN=RNPEP PE=1 SV=2	0	3	0.4361	0	1	1	531.269	1591.79	1591.79	0.14	7e-05	0/0	0	0	2.8131e+06	HCD	MS2	23.7865	18.411	35.2792	10356	10351	220621_E_409.raw	F8.9	2430	1	FALSE	M	A	F8	chymotrypsin	117698	1.05342e+06	0.100501	0.899499	MOCK	2ND	10	158	0	FALSE	0	337306	NA	NA	NA
High	[M].aSGEHSPGSGAARRPL.[H]	HCD	1.94	0.003	0.021	0.108	0.55	1	Sequest HT (2)	2	796.401	0.75	35.358	10397	10397	Q9H4A4	Acetyl	ASGEHSPGSGAARRPL	16	2	35.358	463008	16	N-Term(Acetyl)	Acetyl@Any N-term	27	QE	0.171338	FALSE	Sequest HT	Sequest HT (B2)	B	2	Unambiguous	1	Q9H4A4	Aminopeptidase B OS=Homo sapiens OX=9606 GN=RNPEP PE=1 SV=2	Q9H4A4	Aminopeptidase B OS=Homo sapiens OX=9606 GN=RNPEP PE=1 SV=2	0	2	0.5464	0	1	1	796.401	1591.79	1591.79	0.75	0.00059	0/0	0	0	1.521e+06	HCD	MS2	8.83787	120	35.358	10397	10390	220621_E_409.raw	F8.9	2335	1	FALSE	M	A	F8	chymotrypsin	72143.9	117070	0.381281	0.618719	MOCK	2ND	10	158	0	FALSE	0	50083.7	NA	NA	NA
High	[M].aSGEHSPGSGAARRPL.[H]	HCD	3.57	0.00016	0.00033	0.562	0.61	1	Sequest HT (2)	3	531.27	0.57	35.4553	10450	10450	Q9H4A4	Acetyl	ASGEHSPGSGAARRPL	16	3	35.455	463009	16	N-Term(Acetyl)	Acetyl@Any N-term	27	QE	0.171995	FALSE	Sequest HT	Sequest HT (B2)	B	2	Unambiguous	1	Q9H4A4	Aminopeptidase B OS=Homo sapiens OX=9606 GN=RNPEP PE=1 SV=2	Q9H4A4	Aminopeptidase B OS=Homo sapiens OX=9606 GN=RNPEP PE=1 SV=2	0	3	0.6078	0	1	1	531.27	1591.79	1591.79	0.57	0.0003	0/0	0	0	79247128	HCD	MS2	3.55631	2.16	35.4553	10450	10442	220621_E_409.raw	F8.9	2380	1	FALSE	M	A	F8	chymotrypsin	3.99178e+06	1.95831e+07	0.169323	0.830677	MOCK	2ND	10	158	0	FALSE	0	5649275	NA	NA	NA
High	[Y].nGRNQGGYDRY.[S]	HCD	3.07	0.00033	0.0011	0.375	0.64	1	Sequest HT (2)	2	672.809	-1.12	35.5531	10504	10504	P98179	Acetyl:2H(3	NGRNQGGYDRY	11	2	35.553	463010	11	N-Term(Acetyl:2H(3))	Acetyl:2H(3)@Any N-term	27	QE	0.172656	FALSE	Sequest HT	Sequest HT (B2)	B	2	Unambiguous	1	P98179	RNA-binding protein 3 OS=Homo sapiens OX=9606 GN=RBM3 PE=1 SV=1	P98179	RNA-binding protein 3 OS=Homo sapiens OX=9606 GN=RBM3 PE=1 SV=1	1	2	0.6417	0	1	1	672.809	1344.61	1344.61	-1.12	-0.00075	0/0	0	0	552570	HCD	MS2	15.9708	120	35.5531	10504	10494	220621_E_409.raw	F8.9	1277	1	FALSE	Y	N	F8	chymotrypsin	164478	68412.5	0.706247	0.293753	MOCK	2ND	10	158	0	FALSE	0	98826.5	202.137	4690.3	0.0474599
High	[L].eATkRkHQEIRAm.[R]	HCD	2.92	0.0002	0.00052	0.48	0.45	1	Sequest HT (2)	3	562.638	-1.56	35.6478	10552	10552	Q13813	Glu->pyro-Glu	EATKRKHQEIRAM	13	3	35.648	463011	13	N-Term(Glu->pyro-Glu);K4(Acetyl:2H(3));K6(Acetyl:2H(3));M13(Oxidation)	Glu->pyro-Glu@E^Any N-term;Acetyl:2H(3)@K;Acetyl:2H(3)@K;Oxidation@M	27	QE	0.173296	FALSE	Sequest HT	Sequest HT (B2)	B	2	Unambiguous	1	Q13813	Spectrin alpha chain, non-erythrocytic 1 OS=Homo sapiens OX=9606 GN=SPTAN1 PE=1 SV=3	Q13813	Spectrin alpha chain, non-erythrocytic 1 OS=Homo sapiens OX=9606 GN=SPTAN1 PE=1 SV=3	0	3	0.4486	0	1	1	562.638	1685.9	1685.9	-1.56	-0.00087	0/0	0	0	886459	HCD	MS2	41.916	27.857	35.6478	10552	10546	220621_E_409.raw	F8.9	2221	1	FALSE	L	E	F8	chymotrypsin	181888	100642	0.643783	0.356217	MOCK	2ND	10	158	0	FALSE	0;4;6;13	35606.8	NA	NA	NA
High	[M].eAARHEHQVmL.[M]	HCD	1.9	0.00034	0.0011	0.37	0.15	1	Sequest HT (2)	3	440.215	-0.67	35.7937	10625	10625	Q15233	Glu->pyro-Glu	EAARHEHQVML	11	3	35.794	463012	11	N-Term(Glu->pyro-Glu);M10(Oxidation)	Glu->pyro-Glu@E^Any N-term;Oxidation@M	27	QE	0.174282	FALSE	Sequest HT	Sequest HT (B2)	B	2	Unambiguous	1	Q15233	Non-POU domain-containing octamer-binding protein OS=Homo sapiens OX=9606 GN=NONO PE=1 SV=4	Q15233	Non-POU domain-containing octamer-binding protein OS=Homo sapiens OX=9606 GN=NONO PE=1 SV=4	1	3	0.1474	0	1	1	440.215	1318.63	1318.63	-0.67	-0.00029	0/0	0	0	4.30245e+06	HCD	MS2	44.245	9.363	35.7937	10625	10624	220621_E_409.raw	F8.9	1854	1	FALSE	M	E	F8	chymotrypsin	1.98678e+06	248204	0.888946	0.111054	MOCK	2ND	10	158	0	FALSE	0;10	928204	NA	NA	NA
High	[M].TDRGSGkkRGF.[A]	HCD	2.47	0.00042	0.0019	0.312	0.5	1	Sequest HT (2)	2	649.856	-2.66	35.8038	10631	10631	Q32P51; A0A2R8Y4L2; P09651	NA	TDRGSGKKRGF	11	2	35.804	463013	11	K7(Acetyl:2H(3));K8(Acetyl:2H(3))	Acetyl:2H(3)@K;Acetyl:2H(3)@K	27	QE	0.17435	FALSE	Sequest HT	Sequest HT (B2)	B	2	Unambiguous	3	Q32P51; P09651	Heterogeneous nuclear ribonucleoprotein A1-like 2 OS=Homo sapiens OX=9606 GN=HNRNPA1L2 PE=2 SV=2;Heterogeneous nuclear ribonucleoprotein A1 OS=Homo sapiens OX=9606 GN=HNRNPA1 PE=1 SV=5	Q32P51; A0A2R8Y4L2; P09651	Heterogeneous nuclear ribonucleoprotein A1-like 2 OS=Homo sapiens OX=9606 GN=HNRNPA1L2 PE=2 SV=2; Heterogeneous nuclear ribonucleoprotein A1-like 3 OS=Homo sapiens OX=9606 GN=HNRNPA1L3 PE=4 SV=1; Heterogeneous nuclear ribonucleoprotein A1 OS=Homo sapiens OX=9606 GN=HNRNPA1 PE=1 SV=5	0	2	0.498	0	1	1	649.856	1298.7	1298.71	-2.66	-0.00173	0/0	0	0	1.70418e+06	HCD	MS2	9.09051	114.98	35.8038	10631	10624	220621_E_409.raw	F8.9	1724	2	FALSE	M	T	F8	chymotrypsin	37566.2	169488	0.181431	0.818569	MOCK	2ND	10	158	0	FALSE	7;8	110186	NA	NA	NA
High	[L].NNVVRPRDkQM.[E]	HCD	1.82	0.0011	0.0065	0.203	0.39	1	Sequest HT (2)	2	701.377	-0.03	35.8128	10635	10635	Q9BUP3	NA	NNVVRPRDKQM	11	2	35.813	463014	11	K9(Acetyl:2H(3))	Acetyl:2H(3)@K	27	QE	0.174411	FALSE	Sequest HT	Sequest HT (B2)	B	2	Unambiguous	1	Q9BUP3	Oxidoreductase HTATIP2 OS=Homo sapiens OX=9606 GN=HTATIP2 PE=1 SV=2	Q9BUP3	Oxidoreductase HTATIP2 OS=Homo sapiens OX=9606 GN=HTATIP2 PE=1 SV=2	0	2	0.3901	0	1	1	701.377	1401.75	1401.75	-0.03	-2e-05	0/0	0	0	1.07907e+06	HCD	MS2	16.3776	120	35.8128	10635	10624	220621_E_409.raw	F8.9	1878	1	FALSE	L	N	F8	chymotrypsin	139332	5718.8	0.960574	0.0394261	MOCK	2ND	10	158	0	FALSE	9	49368.9	NA	NA	NA
High	[M].TDRGSGkkRGF.[A]	HCD	3.48	5.1e-05	5.5e-05	0.981	0.39	1	Sequest HT (2)	3	433.574	-0.37	35.8243	10640	10640	Q32P51; A0A2R8Y4L2; P09651	NA	TDRGSGKKRGF	11	3	35.824	463015	11	K7(Acetyl:2H(3));K8(Acetyl:2H(3))	Acetyl:2H(3)@K;Acetyl:2H(3)@K	27	QE	0.174489	FALSE	Sequest HT	Sequest HT (B2)	B	2	Unambiguous	3	Q32P51; P09651	Heterogeneous nuclear ribonucleoprotein A1-like 2 OS=Homo sapiens OX=9606 GN=HNRNPA1L2 PE=2 SV=2;Heterogeneous nuclear ribonucleoprotein A1 OS=Homo sapiens OX=9606 GN=HNRNPA1 PE=1 SV=5	Q32P51; A0A2R8Y4L2; P09651	Heterogeneous nuclear ribonucleoprotein A1-like 2 OS=Homo sapiens OX=9606 GN=HNRNPA1L2 PE=2 SV=2; Heterogeneous nuclear ribonucleoprotein A1-like 3 OS=Homo sapiens OX=9606 GN=HNRNPA1L3 PE=4 SV=1; Heterogeneous nuclear ribonucleoprotein A1 OS=Homo sapiens OX=9606 GN=HNRNPA1 PE=1 SV=5	0	3	0.3908	0	1	1	433.574	1298.71	1298.71	-0.37	-0.00016	0/0	0	0	20128454	HCD	MS2	9.97943	3.019	35.8243	10640	10637	220621_E_409.raw	F8.9	1615	2	FALSE	M	T	F8	chymotrypsin	1.41926e+06	6.01136e+06	0.191001	0.808999	MOCK	2ND	10	158	0	FALSE	7;8	2093163	NA	NA	NA
High	[Y].tRNTkGGDAPAAGEDA.[-]	HCD	3.01	5.9e-05	0.00012	0.79	0.58	1	Sequest HT (2)	2	810.888	-2.85	35.8606	10660	10660	P62851	Acetyl:2H(3	TRNTKGGDAPAAGEDA	16	2	35.861	463016	16	N-Term(Acetyl:2H(3));K5(Acetyl:2H(3))	Acetyl:2H(3)@Any N-term;Acetyl:2H(3)@K	27	QE	0.174734	FALSE	Sequest HT	Sequest HT (B2)	B	2	Unambiguous	1	P62851	40S ribosomal protein S25 OS=Homo sapiens OX=9606 GN=RPS25 PE=1 SV=1	P62851	40S ribosomal protein S25 OS=Homo sapiens OX=9606 GN=RPS25 PE=1 SV=1	0	2	0.5847	0	1	1	810.888	1620.77	1620.77	-2.85	-0.00231	0/0	0	0	872063	HCD	MS2	17.4743	120	35.8606	10660	10650	220621_E_409.raw	F8.9	1835	1	FALSE	Y	T	F8	chymotrypsin	209081	61914.7	0.771529	0.228471	MOCK	2ND	10	158	0	FALSE	0;5	55981.7	NA	NA	NA
High	[F].gGPGTASRPSSSRSY.[V]	HCD	1.5	0.0055	0.038	0.058	0.22	1	Sequest HT (2)	2	756.369	1.78	35.8811	10671	10671	P08670	Acetyl:2H(3	GGPGTASRPSSSRSY	15	2	35.881	463017	15	N-Term(Acetyl:2H(3))	Acetyl:2H(3)@Any N-term	27	QE	0.174872	FALSE	Sequest HT	Sequest HT (B2)	B	2	Unambiguous	1	P08670	Vimentin OS=Homo sapiens OX=9606 GN=VIM PE=1 SV=4	P08670	Vimentin OS=Homo sapiens OX=9606 GN=VIM PE=1 SV=4	0	2	0.22	0	1	1	756.369	1511.73	1511.73	1.78	0.00135	0/0	0	0	781912	HCD	MS2	18.2549	120	35.8811	10671	10663	220621_E_409.raw	F8.9	2010	1	FALSE	F	G	F8	chymotrypsin	52339.9	17768.3	0.746559	0.253441	MOCK	2ND	10	158	0	FALSE	0	17768.3	NA	NA	NA
High	[M].ePERRDSQDGSSY.[R]	HCD	1.73	0.00039	0.0015	0.337	0.47	1	Sequest HT (2)	2	754.323	-1.43	35.9515	10709	10709	Q14847	Glu->pyro-Glu	EPERRDSQDGSSY	13	2	35.952	463018	13	N-Term(Glu->pyro-Glu)	Glu->pyro-Glu@E^Any N-term	27	QE	0.175348	FALSE	Sequest HT	Sequest HT (B2)	B	2	Unambiguous	1	Q14847	LIM and SH3 domain protein 1 OS=Homo sapiens OX=9606 GN=LASP1 PE=1 SV=2	Q14847	LIM and SH3 domain protein 1 OS=Homo sapiens OX=9606 GN=LASP1 PE=1 SV=2	0	2	0.4682	0	1	1	754.323	1507.64	1507.64	-1.43	-0.00108	0/0	0	0	1.64806e+06	HCD	MS2	24.3485	116.998	35.9515	10709	10702	220621_E_409.raw	F8.9	650	1	FALSE	M	E	F8	chymotrypsin	649996	92445.6	0.875484	0.124516	MOCK	2ND	10	158	0	FALSE	0	541629	NA	NA	NA
High	[F].NSkkRVkDm.[A]	HCD	3.12	0.00022	0.00062	0.451	0.58	1	Sequest HT (2)	2	628.854	2.74	35.9948	10730	10730	Q7L014	NA	NSKKRVKDM	9	2	35.995	463019	9	K3(Acetyl:2H(3));K4(Acetyl:2H(3));K7(Acetyl:2H(3));M9(Oxidation)	Acetyl:2H(3)@K;Acetyl:2H(3)@K;Acetyl:2H(3)@K;Oxidation@M	27	QE	0.175641	FALSE	Sequest HT	Sequest HT (B2)	B	2	Unambiguous	1	Q7L014	Probable ATP-dependent RNA helicase DDX46 OS=Homo sapiens OX=9606 GN=DDX46 PE=1 SV=2	Q7L014	Probable ATP-dependent RNA helicase DDX46 OS=Homo sapiens OX=9606 GN=DDX46 PE=1 SV=2	0	2	0.5769	0	1	1	628.854	1256.7	1256.7	2.74	0.00172	0/0	0	0	1.44992e+06	HCD	MS2	36.5184	106.361	35.9948	10730	10728	220621_E_409.raw	F8.9	1410	1	FALSE	F	N	F8	chymotrypsin	142752	289858	0.329978	0.670022	MOCK	2ND	10	158	0	FALSE	3;4;7;9	76875.6	NA	NA	NA
High	[F].NSkkRVkDm.[A]	HCD	2.62	0.00057	0.003	0.271	0.34	1	Sequest HT (2)	2	628.854	2.74	36.0013	10734	10734	Q7L014	NA	NSKKRVKDM	9	2	36.001	463020	9	K3(Acetyl:2H(3));K4(Acetyl:2H(3));K7(Acetyl:2H(3));M9(Oxidation)	Acetyl:2H(3)@K;Acetyl:2H(3)@K;Acetyl:2H(3)@K;Oxidation@M	27	QE	0.175684	FALSE	Sequest HT	Sequest HT (B2)	B	2	Unambiguous	1	Q7L014	Probable ATP-dependent RNA helicase DDX46 OS=Homo sapiens OX=9606 GN=DDX46 PE=1 SV=2	Q7L014	Probable ATP-dependent RNA helicase DDX46 OS=Homo sapiens OX=9606 GN=DDX46 PE=1 SV=2	0	2	0.3359	0	1	1	628.854	1256.7	1256.7	2.74	0.00172	0/0	0	0	1.44992e+06	HCD	MS2	32.8195	120	36.0013	10734	10728	220621_E_409.raw	F8.9	1410	1	FALSE	F	N	F8	chymotrypsin	131154	275416	0.322586	0.677414	MOCK	2ND	10	158	0	FALSE	3;4;7;9	71529.6	NA	NA	NA
High	[M].TDRGSGkkRGF.[A]	HCD	2.42	0.00011	0.00022	0.651	0.38	1	Sequest HT (2)	3	433.574	0.5	36.0451	10756	10756	Q32P51; A0A2R8Y4L2; P09651	NA	TDRGSGKKRGF	11	3	36.045	463021	11	K7(Acetyl:2H(3));K8(Acetyl:2H(3))	Acetyl:2H(3)@K;Acetyl:2H(3)@K	27	QE	0.17598	FALSE	Sequest HT	Sequest HT (B2)	B	2	Unambiguous	3	Q32P51; P09651	Heterogeneous nuclear ribonucleoprotein A1-like 2 OS=Homo sapiens OX=9606 GN=HNRNPA1L2 PE=2 SV=2;Heterogeneous nuclear ribonucleoprotein A1 OS=Homo sapiens OX=9606 GN=HNRNPA1 PE=1 SV=5	Q32P51; A0A2R8Y4L2; P09651	Heterogeneous nuclear ribonucleoprotein A1-like 2 OS=Homo sapiens OX=9606 GN=HNRNPA1L2 PE=2 SV=2; Heterogeneous nuclear ribonucleoprotein A1-like 3 OS=Homo sapiens OX=9606 GN=HNRNPA1L3 PE=4 SV=1; Heterogeneous nuclear ribonucleoprotein A1 OS=Homo sapiens OX=9606 GN=HNRNPA1 PE=1 SV=5	0	3	0.3843	0	1	1	433.574	1298.71	1298.71	0.5	0.00022	0/0	0	0	172668112	HCD	MS2	4.2007	0.425	36.0451	10756	10754	220621_E_409.raw	F8.9	1617	2	FALSE	M	T	F8	chymotrypsin	6.94002e+06	24430835	0.221225	0.778775	MOCK	2ND	10	158	0	FALSE	7;8	8859299	NA	NA	NA
High	[M].rDPNTkRSRGF.[G]	HCD	1.6	0.0012	0.0077	0.189	0.19	1	Sequest HT (2)	3	475.262	2.93	36.0804	10776	10776	Q32P51; A0A2R8Y4L2; P09651	Acetyl:2H(3	RDPNTKRSRGF	11	3	36.08	463022	11	N-Term(Acetyl:2H(3));K6(Acetyl:2H(3))	Acetyl:2H(3)@Any N-term;Acetyl:2H(3)@K	27	QE	0.176219	TRUE	Sequest HT	Sequest HT (B2)	B	2	Unambiguous	3	Q32P51; P09651	Heterogeneous nuclear ribonucleoprotein A1-like 2 OS=Homo sapiens OX=9606 GN=HNRNPA1L2 PE=2 SV=2;Heterogeneous nuclear ribonucleoprotein A1 OS=Homo sapiens OX=9606 GN=HNRNPA1 PE=1 SV=5	Q32P51; A0A2R8Y4L2; P09651	Heterogeneous nuclear ribonucleoprotein A1-like 2 OS=Homo sapiens OX=9606 GN=HNRNPA1L2 PE=2 SV=2; Heterogeneous nuclear ribonucleoprotein A1-like 3 OS=Homo sapiens OX=9606 GN=HNRNPA1L3 PE=4 SV=1; Heterogeneous nuclear ribonucleoprotein A1 OS=Homo sapiens OX=9606 GN=HNRNPA1 PE=1 SV=5	0	0	0.1875	0	1	1	475.262	1423.77	1423.77	2.93	0.00139	0/0	0	0	1665625	HCD	MS2	83.283	19.619	36.0804	10776	10767	220621_E_409.raw	F8.9	1973	2	FALSE	M	R	F8	chymotrypsin	191029	501832	0.27571	0.72429	MOCK	2ND	10	158	1	TRUE	0;6	318316	202.138	57280.4	0.179948
High	[L].RAPVAGTcY.[Q]	HCD	1.52	0.0062	0.043	0.046	0.36	1	Sequest HT (2)	2	497.743	0.52	36.1707	10821	10821	P30086	NA	RAPVAGTCY	9	2	36.171	463023	9	C8(Carbamidomethyl)	Carbamidomethyl@C	27	QE	0.176829	FALSE	Sequest HT	Sequest HT (B2)	B	2	Unambiguous	1	P30086	Phosphatidylethanolamine-binding protein 1 OS=Homo sapiens OX=9606 GN=PEBP1 PE=1 SV=3	P30086	Phosphatidylethanolamine-binding protein 1 OS=Homo sapiens OX=9606 GN=PEBP1 PE=1 SV=3	0	0	0.3553	0	1	1	497.743	994.478	994.477	0.52	0.00026	0/0	0	0	3.76814e+06	HCD	MS2	73.776	11.826	36.1707	10821	10819	220621_E_409.raw	F8.9	1584	1	FALSE	L	R	F8	chymotrypsin	579024	333874	0.63427	0.36573	MOCK	2ND	10	158	0	FALSE	8	155455	NA	NA	NA
High	[L].aRQVDGDNSHVEm.[K]	HCD	2.13	0.00028	0.00089	0.401	0.32	1	Sequest HT (2)	2	759.84	2.52	36.1825	10826	10826	P02786	Acetyl:2H(3	ARQVDGDNSHVEM	13	2	36.182	463024	13	N-Term(Acetyl:2H(3));M13(Oxidation)	Acetyl:2H(3)@Any N-term;Oxidation@M	27	QE	0.176909	FALSE	Sequest HT	Sequest HT (B2)	B	2	Unambiguous	1	P02786	Transferrin receptor protein 1 OS=Homo sapiens OX=9606 GN=TFRC PE=1 SV=2	P02786	Transferrin receptor protein 1 OS=Homo sapiens OX=9606 GN=TFRC PE=1 SV=2	0	2	0.3192	0	1	1	759.84	1518.67	1518.67	2.52	0.00191	0/0	0	0	475053	HCD	MS2	0	120	36.1825	10826	10819	220621_E_409.raw	F8.9	1072	1	FALSE	L	A	F8	chymotrypsin	144550	19925.1	0.878856	0.121144	MOCK	2ND	10	158	0	FALSE	0;13	38307	NA	NA	NA
High	[L].VLRNEScSENY.[T]	HCD	2.08	0.0023	0.015	0.134	0.25	1	Sequest HT (2)	2	685.805	2.18	36.2358	10852	10852	Q01813	NA	VLRNESCSENY	11	2	36.236	463025	11	C7(Carbamidomethyl)	Carbamidomethyl@C	27	QE	0.177269	FALSE	Sequest HT	Sequest HT (B2)	B	2	Unambiguous	1	Q01813	ATP-dependent 6-phosphofructokinase, platelet type OS=Homo sapiens OX=9606 GN=PFKP PE=1 SV=2	Q01813	ATP-dependent 6-phosphofructokinase, platelet type OS=Homo sapiens OX=9606 GN=PFKP PE=1 SV=2	1	2	0.2452	0	1	1	685.805	1370.6	1370.6	2.18	0.00149	0/0	0	0	928273	HCD	MS2	37.8309	120	36.2358	10852	10845	220621_E_409.raw	F8.9	1108	1	FALSE	L	V	F8	chymotrypsin	163925	54587.1	0.750187	0.249813	MOCK	2ND	10	158	0	FALSE	7	46395.9	NA	NA	NA
High	[M].TDRGSGkkRGF.[A]	HCD	2.12	0.00047	0.0027	0.28	0.35	1	Sequest HT (2)	2	649.858	0.62	36.3272	10898	10898	Q32P51; A0A2R8Y4L2; P09651	NA	TDRGSGKKRGF	11	2	36.327	463026	11	K7(Acetyl:2H(3));K8(Acetyl:2H(3))	Acetyl:2H(3)@K;Acetyl:2H(3)@K	27	QE	0.177886	FALSE	Sequest HT	Sequest HT (B2)	B	2	Unambiguous	3	Q32P51; P09651	Heterogeneous nuclear ribonucleoprotein A1-like 2 OS=Homo sapiens OX=9606 GN=HNRNPA1L2 PE=2 SV=2;Heterogeneous nuclear ribonucleoprotein A1 OS=Homo sapiens OX=9606 GN=HNRNPA1 PE=1 SV=5	Q32P51; A0A2R8Y4L2; P09651	Heterogeneous nuclear ribonucleoprotein A1-like 2 OS=Homo sapiens OX=9606 GN=HNRNPA1L2 PE=2 SV=2; Heterogeneous nuclear ribonucleoprotein A1-like 3 OS=Homo sapiens OX=9606 GN=HNRNPA1L3 PE=4 SV=1; Heterogeneous nuclear ribonucleoprotein A1 OS=Homo sapiens OX=9606 GN=HNRNPA1 PE=1 SV=5	0	2	0.3491	0	1	1	649.858	1298.71	1298.71	0.62	0.0004	0/0	0	0	1.67136e+06	HCD	MS2	11.3637	120	36.3272	10898	10897	220621_E_409.raw	F8.9	1603	2	FALSE	M	T	F8	chymotrypsin	34625.1	129661	0.210761	0.789239	MOCK	2ND	10	158	0	FALSE	7;8	68580.4	NA	NA	NA
High	[M].TDRGSGkkRGF.[A]	HCD	1.7	0.0027	0.018	0.121	0.35	1	Sequest HT (2)	3	433.575	0.87	36.3502	10911	10911	Q32P51; A0A2R8Y4L2; P09651	NA	TDRGSGKKRGF	11	3	36.35	463027	11	K7(Acetyl:2H(3));K8(Acetyl:2H(3))	Acetyl:2H(3)@K;Acetyl:2H(3)@K	27	QE	0.178042	FALSE	Sequest HT	Sequest HT (B2)	B	2	Unambiguous	3	Q32P51; P09651	Heterogeneous nuclear ribonucleoprotein A1-like 2 OS=Homo sapiens OX=9606 GN=HNRNPA1L2 PE=2 SV=2;Heterogeneous nuclear ribonucleoprotein A1 OS=Homo sapiens OX=9606 GN=HNRNPA1 PE=1 SV=5	Q32P51; A0A2R8Y4L2; P09651	Heterogeneous nuclear ribonucleoprotein A1-like 2 OS=Homo sapiens OX=9606 GN=HNRNPA1L2 PE=2 SV=2; Heterogeneous nuclear ribonucleoprotein A1-like 3 OS=Homo sapiens OX=9606 GN=HNRNPA1L3 PE=4 SV=1; Heterogeneous nuclear ribonucleoprotein A1 OS=Homo sapiens OX=9606 GN=HNRNPA1 PE=1 SV=5	0	3	0.3529	0	1	1	433.575	1298.71	1298.71	0.87	0.00037	0/0	0	0	6717965	HCD	MS2	63.8018	4.494	36.3502	10911	10910	220621_E_409.raw	F8.9	1625	2	FALSE	M	T	F8	chymotrypsin	377874	1.62803e+06	0.188381	0.811619	MOCK	2ND	10	158	0	FALSE	7;8	556301	NA	NA	NA
High	[F].gTRSVSHL.[R]	HCD	1.96	0.0011	0.0069	0.198	0.16	1	Sequest HT (2)	2	451.25	0.54	36.4747	10976	10976	P08758	Acetyl:2H(3	GTRSVSHL	8	2	36.475	463028	8	N-Term(Acetyl:2H(3))	Acetyl:2H(3)@Any N-term	27	QE	0.178883	FALSE	Sequest HT	Sequest HT (B2)	B	2	Unambiguous	1	P08758	Annexin A5 OS=Homo sapiens OX=9606 GN=ANXA5 PE=1 SV=2	P08758	Annexin A5 OS=Homo sapiens OX=9606 GN=ANXA5 PE=1 SV=2	0	2	0.1633	0	1	1	451.25	901.493	901.493	0.54	0.00024	0/0	0	0	68036808	HCD	MS2	32.8017	2.539	36.4747	10976	10975	220621_E_409.raw	F8.9	1439	1	FALSE	F	G	F8	chymotrypsin	5.9531e+06	1.43299e+06	0.805988	0.194012	MOCK	2ND	10	158	0	FALSE	0	3550679	NA	NA	NA
High	[F].gTRSVSHL.[R]	HCD	1.34	0.003	0.02	0.111	0.05	1	Sequest HT (2)	2	451.25	0.66	36.5472	11016	11016	P08758	Acetyl:2H(3	GTRSVSHL	8	2	36.547	463029	8	N-Term(Acetyl:2H(3))	Acetyl:2H(3)@Any N-term	27	QE	0.179373	FALSE	Sequest HT	Sequest HT (B2)	B	2	Unambiguous	1	P08758	Annexin A5 OS=Homo sapiens OX=9606 GN=ANXA5 PE=1 SV=2	P08758	Annexin A5 OS=Homo sapiens OX=9606 GN=ANXA5 PE=1 SV=2	0	2	0.0522	0	1	1	451.25	901.494	901.493	0.66	0.0003	0/0	0	0	48064592	HCD	MS2	26.5187	1.457	36.5472	11016	11014	220621_E_409.raw	F8.9	1439	1	FALSE	F	G	F8	chymotrypsin	7.00777e+06	1.26591e+06	0.846995	0.153005	MOCK	2ND	10	158	0	FALSE	0	4220341	NA	NA	NA
High	[L].TGkDSTRGVAkm.[S]	HCD	4.05	5.9e-05	0.00012	0.804	0.55	1	Sequest HT (2)	2	678.856	-0.47	36.5779	11035	11035	Q9UMX5	NA	TGKDSTRGVAKM	12	2	36.578	463030	12	K3(Acetyl:2H(3));K11(Acetyl:2H(3));M12(Oxidation)	Acetyl:2H(3)@K;Acetyl:2H(3)@K;Oxidation@M	27	QE	0.17958	FALSE	Sequest HT	Sequest HT (B2)	B	2	Unambiguous	1	Q9UMX5	Neudesin OS=Homo sapiens OX=9606 GN=NENF PE=1 SV=1	Q9UMX5	Neudesin OS=Homo sapiens OX=9606 GN=NENF PE=1 SV=1	0	2	0.5457	0	1	1	678.856	1356.71	1356.71	-0.47	-0.00032	0/0	0	0	787523	HCD	MS2	70.0571	120	36.5779	11035	11027	220621_E_409.raw	F8.9	1927	1	FALSE	L	T	F8	chymotrypsin	153960	237175	0.393623	0.606377	MOCK	2ND	10	158	0	FALSE	3;11;12	95805.1	NA	NA	NA
High	[L].eHITRkRSGEAAV.[-]	HCD	1.92	0.0048	0.033	0.07	0.24	1	Sequest HT (2)	3	494.274	0.14	36.719	11107	11107	P08237	Glu->pyro-Glu	EHITRKRSGEAAV	13	3	36.719	463031	13	N-Term(Glu->pyro-Glu);K6(Acetyl:2H(3))	Glu->pyro-Glu@E^Any N-term;Acetyl:2H(3)@K	27	QE	0.180534	FALSE	Sequest HT	Sequest HT (B2)	B	2	Unambiguous	1	P08237	ATP-dependent 6-phosphofructokinase, muscle type OS=Homo sapiens OX=9606 GN=PFKM PE=1 SV=2	P08237	ATP-dependent 6-phosphofructokinase, muscle type OS=Homo sapiens OX=9606 GN=PFKM PE=1 SV=2	0	3	0.2448	0	1	1	494.274	1480.81	1480.81	0.14	7e-05	0/0	0	0	13046454	HCD	MS2	47.2326	5.035	36.719	11107	11105	220621_E_409.raw	F8.9	1916	1	FALSE	L	E	F8	chymotrypsin	2.97527e+06	1.15201e+06	0.720879	0.279121	MOCK	2ND	10	158	0	FALSE	0;6	1372740	NA	NA	NA
High	[Y].rTGQHSNkF.[M]	HCD	1.41	0.0096	0.069	0.004	0.45	1	Sequest HT (2)	2	582.805	0.44	36.7203	11108	11108	Q5T2N8; Q9NVI7	Acetyl:2H(3	RTGQHSNKF	9	2	36.72	463032	9	N-Term(Acetyl:2H(3));K8(Acetyl:2H(3))	Acetyl:2H(3)@Any N-term;Acetyl:2H(3)@K	27	QE	0.180543	TRUE	Sequest HT	Sequest HT (B2)	B	2	Unambiguous	2	Q9NVI7	ATPase family AAA domain-containing protein 3A OS=Homo sapiens OX=9606 GN=ATAD3A PE=1 SV=2	Q5T2N8; Q9NVI7	ATPase family AAA domain-containing protein 3C OS=Homo sapiens OX=9606 GN=ATAD3C PE=2 SV=2; ATPase family AAA domain-containing protein 3A OS=Homo sapiens OX=9606 GN=ATAD3A PE=1 SV=2	0	2	0.4539	0	1	1	582.805	1164.6	1164.6	0.44	0.00026	0/0	0	0	8779704	HCD	MS2	54.6298	4.742	36.7203	11108	11105	220621_E_409.raw	F8.9	2059	1	FALSE	Y	R	F8	chymotrypsin	1.70149e+06	218613	0.886146	0.113854	MOCK	2ND	10	158	1	TRUE	0;8	483990	202.138	77295.8	0.159705
High	[L].rDNDkTRYm.[G]	HCD	1.98	0.001	0.0057	0.214	0.52	1	Sequest HT (2)	2	652.812	0.43	36.8977	11203	11203	P06733	Acetyl:2H(3	RDNDKTRYM	9	2	36.898	463033	9	N-Term(Acetyl:2H(3));K5(Acetyl:2H(3));M9(Oxidation)	Acetyl:2H(3)@Any N-term;Acetyl:2H(3)@K;Oxidation@M	27	QE	0.181741	TRUE	Sequest HT	Sequest HT (B2)	B	2	Unambiguous	1	P06733	Alpha-enolase OS=Homo sapiens OX=9606 GN=ENO1 PE=1 SV=2	P06733	Alpha-enolase OS=Homo sapiens OX=9606 GN=ENO1 PE=1 SV=2	1	2	0.5202	0	1	1	652.812	1304.62	1304.62	0.43	0.00028	0/0	0	0	1.18328e+06	HCD	MS2	0	120	36.8977	11203	11196	220621_E_409.raw	F8.9	1613	1	FALSE	L	R	F8	chymotrypsin	112061	66535.1	0.627454	0.372546	MOCK	2ND	10	158	1	TRUE	0;5;9	39346.1	202.138	16250.4	0.413012
High	[F].sAHNRREEkEETL.[V]	HCD	2.1	0.00042	0.0019	0.312	0.03	1	Sequest HT (2)	3	563.62	-0.25	36.9392	11226	11226	Q96GA3	Acetyl:2H(3	SAHNRREEKEETL	13	3	36.939	463034	13	N-Term(Acetyl:2H(3));K9(Acetyl:2H(3))	Acetyl:2H(3)@Any N-term;Acetyl:2H(3)@K	27	QE	0.182022	FALSE	Sequest HT	Sequest HT (B2)	B	2	Unambiguous	1	Q96GA3	Protein LTV1 homolog OS=Homo sapiens OX=9606 GN=LTV1 PE=1 SV=1	Q96GA3	Protein LTV1 homolog OS=Homo sapiens OX=9606 GN=LTV1 PE=1 SV=1	0	3	0.0286	0	1	1	563.62	1688.85	1688.85	-0.25	-0.00014	0/0	0	0	3.37667e+06	HCD	MS2	35.6955	27.439	36.9392	11226	11222	220621_E_409.raw	F8.9	2354	1	FALSE	F	S	F8	chymotrypsin	603815	140028	0.81175	0.18825	MOCK	2ND	10	158	0	FALSE	0;9	249288	NA	NA	NA
High	[M].TDRGSGkkRGF.[A]	HCD	2.41	0.00036	0.0013	0.354	0.39	1	Sequest HT (2)	3	433.574	-0.83	37.5576	11562	11562	Q32P51; A0A2R8Y4L2; P09651	NA	TDRGSGKKRGF	11	3	37.558	463035	11	K7(Acetyl:2H(3));K8(Acetyl:2H(3))	Acetyl:2H(3)@K;Acetyl:2H(3)@K	27	QE	0.1862	FALSE	Sequest HT	Sequest HT (B2)	B	2	Unambiguous	3	Q32P51; P09651	Heterogeneous nuclear ribonucleoprotein A1-like 2 OS=Homo sapiens OX=9606 GN=HNRNPA1L2 PE=2 SV=2;Heterogeneous nuclear ribonucleoprotein A1 OS=Homo sapiens OX=9606 GN=HNRNPA1 PE=1 SV=5	Q32P51; A0A2R8Y4L2; P09651	Heterogeneous nuclear ribonucleoprotein A1-like 2 OS=Homo sapiens OX=9606 GN=HNRNPA1L2 PE=2 SV=2; Heterogeneous nuclear ribonucleoprotein A1-like 3 OS=Homo sapiens OX=9606 GN=HNRNPA1L3 PE=4 SV=1; Heterogeneous nuclear ribonucleoprotein A1 OS=Homo sapiens OX=9606 GN=HNRNPA1 PE=1 SV=5	0	3	0.3859	0	1	1	433.574	1298.71	1298.71	-0.83	-0.00036	0/0	0	0	21539224	HCD	MS2	14.9315	3.012	37.5576	11562	11560	220621_E_409.raw	F8.9	1609	2	FALSE	M	T	F8	chymotrypsin	521606	5.5694e+06	0.0856354	0.914365	MOCK	2ND	10	158	0	FALSE	7;8	2962866	NA	NA	NA
High	[M].sASQDSRSRDNGPDGM.[E]	HCD	1.93	0.0028	0.02	0.114	0.33	1	Sequest HT (2)	2	861.362	0.9	37.6874	11630	11630	P60842	Acetyl	SASQDSRSRDNGPDGM	16	2	37.687	463036	16	N-Term(Acetyl)	Acetyl@Any N-term	27	QE	0.187077	FALSE	Sequest HT	Sequest HT (B2)	B	2	Unambiguous	1	P60842	Eukaryotic initiation factor 4A-I OS=Homo sapiens OX=9606 GN=EIF4A1 PE=1 SV=1	P60842	Eukaryotic initiation factor 4A-I OS=Homo sapiens OX=9606 GN=EIF4A1 PE=1 SV=1	0	2	0.3264	0	1	1	861.362	1721.72	1721.71	0.9	0.00077	0/0	0	0	2789424	HCD	MS2	0	95.625	37.6874	11630	11625	220621_E_409.raw	F8.9	502	1	FALSE	M	S	F8	chymotrypsin	527487	196596	0.72849	0.27151	MOCK	2ND	10	158	0	FALSE	0	348181	NA	NA	NA
High	[M].sASQDSRSRDNGPDGm.[E]	HCD	1.72	0.0019	0.013	0.147	0.45	1	Sequest HT (2)	2	869.359	0.42	37.8329	11707	11707	P60842	Acetyl	SASQDSRSRDNGPDGM	16	2	37.833	463037	16	N-Term(Acetyl);M16(Oxidation)	Acetyl@Any N-term;Oxidation@M	27	QE	0.18806	FALSE	Sequest HT	Sequest HT (B2)	B	2	Unambiguous	1	P60842	Eukaryotic initiation factor 4A-I OS=Homo sapiens OX=9606 GN=EIF4A1 PE=1 SV=1	P60842	Eukaryotic initiation factor 4A-I OS=Homo sapiens OX=9606 GN=EIF4A1 PE=1 SV=1	0	2	0.4535	0	1	1	869.359	1737.71	1737.71	0.42	0.00036	0/0	0	0	3.692e+06	HCD	MS2	8.50705	75.509	37.8329	11707	11703	220621_E_409.raw	F8.9	353	1	FALSE	M	S	F8	chymotrypsin	505534	102697	0.831154	0.168846	MOCK	2ND	10	158	0	FALSE	0;16	348112	NA	NA	NA
High	[M].sASQDSRSRDNGPDGM.[E]	HCD	3.03	0.00013	0.00029	0.592	0.39	1	Sequest HT (2)	3	574.576	0.22	37.8546	11719	11719	P60842	Acetyl	SASQDSRSRDNGPDGM	16	3	37.855	463038	16	N-Term(Acetyl)	Acetyl@Any N-term	27	QE	0.188207	FALSE	Sequest HT	Sequest HT (B2)	B	2	Unambiguous	1	P60842	Eukaryotic initiation factor 4A-I OS=Homo sapiens OX=9606 GN=EIF4A1 PE=1 SV=1	P60842	Eukaryotic initiation factor 4A-I OS=Homo sapiens OX=9606 GN=EIF4A1 PE=1 SV=1	0	3	0.3927	0	1	1	574.576	1721.71	1721.71	0.22	0.00013	0/0	0	0	7.23531e+06	HCD	MS2	18.0243	15.59	37.8546	11719	11716	220621_E_409.raw	F8.9	483	1	FALSE	M	S	F8	chymotrypsin	797604	916932	0.465201	0.534799	MOCK	2ND	10	158	0	FALSE	0	308460	NA	NA	NA
High	[F].ARRSVSDNDIRkY.[E]	HCD	2	0.0027	0.018	0.119	0.16	1	Sequest HT (2)	3	542.291	-0.74	38.1004	11866	11866	P55072	NA	ARRSVSDNDIRKY	13	3	38.1	463039	13	K12(Acetyl:2H(3))	Acetyl:2H(3)@K	27	QE	0.189868	FALSE	Sequest HT	Sequest HT (B2)	B	2	Unambiguous	1	P55072	Transitional endoplasmic reticulum ATPase OS=Homo sapiens OX=9606 GN=VCP PE=1 SV=4	P55072	Transitional endoplasmic reticulum ATPase OS=Homo sapiens OX=9606 GN=VCP PE=1 SV=4	0	0	0.155	0	1	1	542.291	1624.86	1624.86	-0.74	-0.0004	0/0	0	0	4586306	HCD	MS2	52.8713	20.985	38.1004	11866	11859	220621_E_409.raw	F8.9	2253	1	FALSE	F	A	F8	chymotrypsin	458372	288533	0.613695	0.386305	MOCK	2ND	10	158	0	FALSE	12	213878	NA	NA	NA
High	[F].eRHEDAQkAVDEm.[N]	HCD	3.71	3.3e-05	2.1e-05	1.2	0.6	1	Sequest HT (2)	2	800.859	0.38	38.1211	11877	11877	Q9H361; P11940	Glu->pyro-Glu	ERHEDAQKAVDEM	13	2	38.121	463040	13	N-Term(Glu->pyro-Glu);K8(Acetyl:2H(3));M13(Oxidation)	Glu->pyro-Glu@E^Any N-term;Acetyl:2H(3)@K;Oxidation@M	27	QE	0.190007	FALSE	Sequest HT	Sequest HT (B2)	B	2	Unambiguous	2	P11940	Polyadenylate-binding protein 1 OS=Homo sapiens OX=9606 GN=PABPC1 PE=1 SV=2	Q9H361; P11940	Polyadenylate-binding protein 3 OS=Homo sapiens OX=9606 GN=PABPC3 PE=1 SV=2; Polyadenylate-binding protein 1 OS=Homo sapiens OX=9606 GN=PABPC1 PE=1 SV=2	0	2	0.6038	0	1	1	800.859	1600.71	1600.71	0.38	0.00031	0/0	0	0	1242442	HCD	MS2	0	90.648	38.1211	11877	11872	220621_E_409.raw	F8.9	1098	1	FALSE	F	E	F8	chymotrypsin	777988	272486	0.740607	0.259393	MOCK	2ND	10	158	0	FALSE	0;8;13	141069	NA	NA	NA
High	[F].kGTkkRSQL.[D]	HCD	1.92	0.01	0.072	0	0.52	1	Sequest HT (2)	2	590.871	-0.39	38.1297	11883	11883	O75439	NA	KGTKKRSQL	9	2	38.13	463041	9	K1(Acetyl:2H(3));K4(Acetyl:2H(3));K5(Acetyl:2H(3))	Acetyl:2H(3)@K;Acetyl:2H(3)@K;Acetyl:2H(3)@K	27	QE	0.190066	FALSE	Sequest HT	Sequest HT (B2)	B	2	Unambiguous	1	O75439	Mitochondrial-processing peptidase subunit beta OS=Homo sapiens OX=9606 GN=PMPCB PE=1 SV=2	O75439	Mitochondrial-processing peptidase subunit beta OS=Homo sapiens OX=9606 GN=PMPCB PE=1 SV=2	0	0	0.5156	0	1	1	590.871	1180.74	1180.74	-0.39	-0.00023	0/0	0	0	3238125	HCD	MS2	77.8409	14.63	38.1297	11883	11872	220621_E_409.raw	F8.9	314	1	FALSE	F	K	F8	chymotrypsin	320201	518141	0.381946	0.618054	MOCK	2ND	10	158	0	FALSE	1;4;5	165233	NA	NA	NA
High	[W].gkVTRAHGNSGM.[V]	HCD	2.72	5.1e-05	8e-05	0.891	0.68	1	Sequest HT (2)	2	652.836	0.01	38.19	11918	11918	P18077	Acetyl:2H(3	GKVTRAHGNSGM	12	2	38.19	463042	12	N-Term(Acetyl:2H(3));K2(Acetyl:2H(3))	Acetyl:2H(3)@Any N-term;Acetyl:2H(3)@K	27	QE	0.190473	FALSE	Sequest HT	Sequest HT (B2)	B	2	Unambiguous	1	P18077	60S ribosomal protein L35a OS=Homo sapiens OX=9606 GN=RPL35A PE=1 SV=2	P18077	60S ribosomal protein L35a OS=Homo sapiens OX=9606 GN=RPL35A PE=1 SV=2	0	0	0.6765	0	1	1	652.836	1304.66	1304.66	0.01	1e-05	0/0	0	0	4.85767e+06	HCD	MS2	58.942	26.809	38.19	11918	11911	220621_E_409.raw	F8.9	2133	1	FALSE	W	G	F8	chymotrypsin	1.32635e+06	632310	0.677172	0.322828	MOCK	2ND	10	158	0	FALSE	0;2	340208	NA	NA	NA
High	[W].gkVTRAHGNSGm.[V]	HCD	1.88	0.00032	0.0011	0.38	0.62	1	Sequest HT (2)	2	660.835	1.73	38.2631	11960	11960	P18077	Acetyl:2H(3	GKVTRAHGNSGM	12	2	38.263	463043	12	N-Term(Acetyl:2H(3));K2(Acetyl:2H(3));M12(Oxidation)	Acetyl:2H(3)@Any N-term;Acetyl:2H(3)@K;Oxidation@M	27	QE	0.190967	FALSE	Sequest HT	Sequest HT (B2)	B	2	Unambiguous	1	P18077	60S ribosomal protein L35a OS=Homo sapiens OX=9606 GN=RPL35A PE=1 SV=2	P18077	60S ribosomal protein L35a OS=Homo sapiens OX=9606 GN=RPL35A PE=1 SV=2	0	0	0.6223	0	1	1	660.835	1320.66	1320.66	1.73	0.00114	0/0	0	0	4.33652e+06	HCD	MS2	86.9693	12.411	38.2631	11960	11950	220621_E_409.raw	F8.9	2261	1	FALSE	W	G	F8	chymotrypsin	1.11053e+06	595813	0.650825	0.349175	MOCK	2ND	10	158	0	FALSE	0;2;12	187382	NA	NA	NA
High	[W].gkVTRAHGNSGm.[V]	HCD	2.23	0.00093	0.0053	0.22	0.65	1	Sequest HT (2)	2	660.834	1.26	38.2913	11975	11975	P18077	Acetyl:2H(3	GKVTRAHGNSGM	12	2	38.291	463044	12	N-Term(Acetyl:2H(3));K2(Acetyl:2H(3));M12(Oxidation)	Acetyl:2H(3)@Any N-term;Acetyl:2H(3)@K;Oxidation@M	27	QE	0.191157	FALSE	Sequest HT	Sequest HT (B2)	B	2	Unambiguous	1	P18077	60S ribosomal protein L35a OS=Homo sapiens OX=9606 GN=RPL35A PE=1 SV=2	P18077	60S ribosomal protein L35a OS=Homo sapiens OX=9606 GN=RPL35A PE=1 SV=2	0	0	0.6502	0	1	1	660.834	1320.66	1320.66	1.26	0.00083	0/0	0	0	6513281	HCD	MS2	83.0194	11.492	38.2913	11975	11963	220621_E_409.raw	F8.9	2276	1	FALSE	W	G	F8	chymotrypsin	1.17377e+06	626999	0.651815	0.348185	MOCK	2ND	10	158	0	FALSE	0;2;12	269601	NA	NA	NA
High	[L].qRRGLDSRGL.[K]	HCD	2.71	0.00047	0.0027	0.282	0.31	1	Sequest HT (2)	3	401.564	-0.31	38.3839	12023	12023	Q1KMD3	Acetyl:2H(3	QRRGLDSRGL	10	3	38.384	463045	10	N-Term(Acetyl:2H(3))	Acetyl:2H(3)@Any N-term	27	QE	0.191783	FALSE	Sequest HT	Sequest HT (B2)	B	2	Unambiguous	1	Q1KMD3	Heterogeneous nuclear ribonucleoprotein U-like protein 2 OS=Homo sapiens OX=9606 GN=HNRNPUL2 PE=1 SV=1	Q1KMD3	Heterogeneous nuclear ribonucleoprotein U-like protein 2 OS=Homo sapiens OX=9606 GN=HNRNPUL2 PE=1 SV=1	1	3	0.3137	0	1	1	401.564	1202.68	1202.68	-0.31	-0.00013	0/0	0	0	2.24746e+06	HCD	MS2	37.454	27.233	38.3839	12023	12015	220621_E_409.raw	F8.9	1442	1	FALSE	L	Q	F8	chymotrypsin	663782	617992	0.517862	0.482138	MOCK	2ND	10	158	0	FALSE	0	455830	NA	NA	NA
High	[F].MSRETADTDTADQVm.[A]	HCD	3.94	5.1e-05	7.6e-05	0.906	0.61	1	Sequest HT (2)	2	843.85	-1.27	38.3913	12027	12027	P12814	NA	MSRETADTDTADQVM	15	2	38.391	463046	15	M15(Oxidation)	Oxidation@M	27	QE	0.191833	FALSE	Sequest HT	Sequest HT (B2)	B	2	Unambiguous	1	P12814	Alpha-actinin-1 OS=Homo sapiens OX=9606 GN=ACTN1 PE=1 SV=2	P12814	Alpha-actinin-1 OS=Homo sapiens OX=9606 GN=ACTN1 PE=1 SV=2	1	2	0.6091	0	1	1	843.85	1686.69	1686.69	-1.27	-0.00107	0/0	0	0	1.06049e+06	HCD	MS2	0	120	38.3913	12027	12015	220621_E_409.raw	F8.9	369	1	FALSE	F	M	F8	chymotrypsin	228353	129305	0.638467	0.361533	MOCK	2ND	10	158	0	FALSE	15	61536	NA	NA	NA
High	[L].sRHNTAVSQL.[T]	HCD	2.18	0.0002	0.00049	0.488	0.37	1	Sequest HT (2)	2	579.309	0.42	38.436	12051	12051	Q9NTJ3	Acetyl:2H(3	SRHNTAVSQL	10	2	38.436	463047	10	N-Term(Acetyl:2H(3))	Acetyl:2H(3)@Any N-term	27	QE	0.192135	FALSE	Sequest HT	Sequest HT (B2)	B	2	Unambiguous	1	Q9NTJ3	Structural maintenance of chromosomes protein 4 OS=Homo sapiens OX=9606 GN=SMC4 PE=1 SV=2	Q9NTJ3	Structural maintenance of chromosomes protein 4 OS=Homo sapiens OX=9606 GN=SMC4 PE=1 SV=2	0	0	0.367	0	1	1	579.309	1157.61	1157.61	0.42	0.00024	0/0	0	0	5190489	HCD	MS2	43.9435	24.638	38.436	12051	12041	220621_E_409.raw	F8.9	1728	1	FALSE	L	S	F8	chymotrypsin	1.36263e+06	91815.8	0.936872	0.0631278	MOCK	2ND	10	158	0	FALSE	0	333684	NA	NA	NA
High	[M].rDPASkRSRGF.[G]	HCD	2.26	0.00037	0.0014	0.347	0.38	1	Sequest HT (2)	3	456.254	0.77	38.4948	12082	12082	P22626	Acetyl:2H(3	RDPASKRSRGF	11	3	38.495	463048	11	N-Term(Acetyl:2H(3));K6(Acetyl:2H(3))	Acetyl:2H(3)@Any N-term;Acetyl:2H(3)@K	27	QE	0.192532	TRUE	Sequest HT	Sequest HT (B2)	B	2	Unambiguous	1	P22626	Heterogeneous nuclear ribonucleoproteins A2/B1 OS=Homo sapiens OX=9606 GN=HNRNPA2B1 PE=1 SV=2	P22626	Heterogeneous nuclear ribonucleoproteins A2/B1 OS=Homo sapiens OX=9606 GN=HNRNPA2B1 PE=1 SV=2	0	3	0.3761	0	1	1	456.254	1366.75	1366.75	0.77	0.00035	0/0	0	0	619966848	HCD	MS2	4.40689	0.157	38.4948	12082	12080	220621_E_409.raw	F8.9	1817	1	FALSE	M	R	F8	chymotrypsin	39861178	64677443	0.381306	0.618694	MOCK	2ND	10	158	1	TRUE	0;6	44546050	202.138	5718236	0.128367
High	[M].rDPASkRSRGF.[G]	HCD	2.2	0.00026	0.00075	0.425	0.37	1	Sequest HT (2)	3	456.254	0.77	38.5092	12091	12091	P22626	Acetyl:2H(3	RDPASKRSRGF	11	3	38.509	463049	11	N-Term(Acetyl:2H(3));K6(Acetyl:2H(3))	Acetyl:2H(3)@Any N-term;Acetyl:2H(3)@K	27	QE	0.19263	TRUE	Sequest HT	Sequest HT (B2)	B	2	Unambiguous	1	P22626	Heterogeneous nuclear ribonucleoproteins A2/B1 OS=Homo sapiens OX=9606 GN=HNRNPA2B1 PE=1 SV=2	P22626	Heterogeneous nuclear ribonucleoproteins A2/B1 OS=Homo sapiens OX=9606 GN=HNRNPA2B1 PE=1 SV=2	0	3	0.3682	0	1	1	456.254	1366.75	1366.75	0.77	0.00035	0/0	0	0	619966848	HCD	MS2	4.118	0.158	38.5092	12091	12080	220621_E_409.raw	F8.9	1817	1	FALSE	M	R	F8	chymotrypsin	45991489	57676720	0.443641	0.556359	MOCK	2ND	10	158	1	TRUE	0;6	37656400	202.138	7519756	0.199694
High	[M].rDPASkRSRGF.[G]	HCD	1.72	0.0004	0.0018	0.323	0.35	1	Sequest HT (2)	3	456.254	0.3	38.5283	12103	12103	P22626	Acetyl:2H(3	RDPASKRSRGF	11	3	38.528	463050	11	N-Term(Acetyl:2H(3));K6(Acetyl:2H(3))	Acetyl:2H(3)@Any N-term;Acetyl:2H(3)@K	27	QE	0.192759	TRUE	Sequest HT	Sequest HT (B2)	B	2	Unambiguous	1	P22626	Heterogeneous nuclear ribonucleoproteins A2/B1 OS=Homo sapiens OX=9606 GN=HNRNPA2B1 PE=1 SV=2	P22626	Heterogeneous nuclear ribonucleoproteins A2/B1 OS=Homo sapiens OX=9606 GN=HNRNPA2B1 PE=1 SV=2	0	3	0.3547	0	1	1	456.254	1366.75	1366.75	0.3	0.00014	0/0	0	0	621967360	HCD	MS2	4.64551	0.156	38.5283	12103	12093	220621_E_409.raw	F8.9	1785	1	FALSE	M	R	F8	chymotrypsin	32985128	46056815	0.417312	0.582688	MOCK	2ND	10	158	1	TRUE	0;6	28143730	202.138	7478672	0.265731
High	[M].rDPASkRSRGF.[G]	HCD	1.76	0.00032	0.0011	0.378	0.37	1	Sequest HT (2)	3	456.254	0.36	38.5588	12121	12121	P22626	Acetyl:2H(3	RDPASKRSRGF	11	3	38.559	463051	11	N-Term(Acetyl:2H(3));K6(Acetyl:2H(3))	Acetyl:2H(3)@Any N-term;Acetyl:2H(3)@K	27	QE	0.192965	TRUE	Sequest HT	Sequest HT (B2)	B	2	Unambiguous	1	P22626	Heterogeneous nuclear ribonucleoproteins A2/B1 OS=Homo sapiens OX=9606 GN=HNRNPA2B1 PE=1 SV=2	P22626	Heterogeneous nuclear ribonucleoproteins A2/B1 OS=Homo sapiens OX=9606 GN=HNRNPA2B1 PE=1 SV=2	0	3	0.3693	0	1	1	456.254	1366.75	1366.75	0.36	0.00017	0/0	0	0	518732000	HCD	MS2	4.51798	0.188	38.5588	12121	12119	220621_E_409.raw	F8.9	1764	1	FALSE	M	R	F8	chymotrypsin	27093683	48498654	0.358418	0.641582	MOCK	2ND	10	158	1	TRUE	0;6	31233930	202.138	5536044	0.177245
High	[F].eDEkkARm.[G]	HCD	1.67	0.0012	0.0075	0.192	0.25	1	Sequest HT (2)	2	547.774	-0.61	38.7006	12193	12193	Q9UQ80	Glu->pyro-Glu	EDEKKARM	8	2	38.701	463052	8	N-Term(Glu->pyro-Glu);K4(Acetyl:2H(3));K5(Acetyl:2H(3));M8(Oxidation)	Glu->pyro-Glu@E^Any N-term;Acetyl:2H(3)@K;Acetyl:2H(3)@K;Oxidation@M	27	QE	0.193923	FALSE	Sequest HT	Sequest HT (B2)	B	2	Unambiguous	1	Q9UQ80	Proliferation-associated protein 2G4 OS=Homo sapiens OX=9606 GN=PA2G4 PE=1 SV=3	Q9UQ80	Proliferation-associated protein 2G4 OS=Homo sapiens OX=9606 GN=PA2G4 PE=1 SV=3	0	2	0.2455	0	1	1	547.774	1094.54	1094.54	-0.61	-0.00033	0/0	0	0	952026	HCD	MS2	42.5509	120	38.7006	12193	12184	220621_E_409.raw	F8.9	1789	1	FALSE	F	E	F8	chymotrypsin	58568	159229	0.268911	0.731089	MOCK	2ND	10	158	0	FALSE	0;4;5;8	59603.6	NA	NA	NA
High	[M].rDPASkRSRGF.[G]	HCD	1.73	0.00022	0.00064	0.448	0.35	1	Sequest HT (2)	3	456.253	-0.87	38.7354	12211	12211	P22626	Acetyl:2H(3	RDPASKRSRGF	11	3	38.735	463053	11	N-Term(Acetyl:2H(3));K6(Acetyl:2H(3))	Acetyl:2H(3)@Any N-term;Acetyl:2H(3)@K	27	QE	0.194158	TRUE	Sequest HT	Sequest HT (B2)	B	2	Unambiguous	1	P22626	Heterogeneous nuclear ribonucleoproteins A2/B1 OS=Homo sapiens OX=9606 GN=HNRNPA2B1 PE=1 SV=2	P22626	Heterogeneous nuclear ribonucleoproteins A2/B1 OS=Homo sapiens OX=9606 GN=HNRNPA2B1 PE=1 SV=2	0	3	0.3468	0	1	1	456.253	1366.74	1366.75	-0.87	-0.0004	0/0	0	0	51310444	HCD	MS2	5.78856	1.325	38.7354	12211	12210	220621_E_409.raw	F8.9	1688	1	FALSE	M	R	F8	chymotrypsin	3.71312e+06	6.59492e+06	0.360216	0.639784	MOCK	2ND	10	158	1	TRUE	0;6	4497128	202.138	656634	0.146012
High	[F].sQEGRTTkQEPm.[L]	HCD	2.97	9.6e-05	0.00018	0.691	0.54	1	Sequest HT (2)	2	749.361	2.23	38.8849	12290	12290	P10155	Acetyl:2H(3	SQEGRTTKQEPM	12	2	38.885	463054	12	N-Term(Acetyl:2H(3));K8(Acetyl:2H(3));M12(Oxidation)	Acetyl:2H(3)@Any N-term;Acetyl:2H(3)@K;Oxidation@M	27	QE	0.195168	FALSE	Sequest HT	Sequest HT (B2)	B	2	Unambiguous	1	P10155	RNA-binding protein RO60 OS=Homo sapiens OX=9606 GN=RO60 PE=1 SV=2	P10155	RNA-binding protein RO60 OS=Homo sapiens OX=9606 GN=RO60 PE=1 SV=2	0	2	0.5387	0	1	1	749.361	1497.72	1497.71	2.23	0.00167	0/0	0	0	2507823	HCD	MS2	0	96.734	38.8849	12290	12288	220621_E_409.raw	F8.9	1890	1	FALSE	F	S	F8	chymotrypsin	376472	669890	0.359792	0.640208	MOCK	2ND	10	158	0	FALSE	0;8;12	500624	NA	NA	NA
High	[M].rDPASkRSRGF.[G]	HCD	1.7	0.0012	0.0078	0.188	0.18	1	Sequest HT (2)	3	456.253	-0.83	38.9271	12312	12312	P22626	Acetyl:2H(3	RDPASKRSRGF	11	3	38.927	463055	11	N-Term(Acetyl:2H(3));K6(Acetyl:2H(3))	Acetyl:2H(3)@Any N-term;Acetyl:2H(3)@K	27	QE	0.195453	TRUE	Sequest HT	Sequest HT (B2)	B	2	Unambiguous	1	P22626	Heterogeneous nuclear ribonucleoproteins A2/B1 OS=Homo sapiens OX=9606 GN=HNRNPA2B1 PE=1 SV=2	P22626	Heterogeneous nuclear ribonucleoproteins A2/B1 OS=Homo sapiens OX=9606 GN=HNRNPA2B1 PE=1 SV=2	0	3	0.1824	0	1	1	456.253	1366.74	1366.75	-0.83	-0.00038	0/0	0	0	11876246	HCD	MS2	42.6392	5.919	38.9271	12312	12301	220621_E_409.raw	F8.9	1687	1	FALSE	M	R	F8	chymotrypsin	782420	1.19808e+06	0.395062	0.604938	MOCK	2ND	10	158	1	TRUE	0;6	687460	202.138	144044	0.209531
High	[Y].eDRYDRRDDRSW.[S]	HCD	1.75	0.003	0.021	0.109	0.3	1	Sequest HT (2)	4	413.44	0.61	38.9875	12344	12344	P23588	Glu->pyro-Glu	EDRYDRRDDRSW	12	4	38.987	463056	12	N-Term(Glu->pyro-Glu)	Glu->pyro-Glu@E^Any N-term	27	QE	0.195861	FALSE	Sequest HT	Sequest HT (B2)	B	2	Unambiguous	1	P23588	Eukaryotic translation initiation factor 4B OS=Homo sapiens OX=9606 GN=EIF4B PE=1 SV=2	P23588	Eukaryotic translation initiation factor 4B OS=Homo sapiens OX=9606 GN=EIF4B PE=1 SV=2	1	4	0.2971	0	1	1	413.44	1650.74	1650.74	0.61	0.00025	0/0	0	0	3.35202e+06	HCD	MS2	30.1586	13.462	38.9875	12344	12340	220621_E_409.raw	F8.9	1101	1	FALSE	Y	E	F8	chymotrypsin	74248.5	62811.6	0.541722	0.458278	MOCK	2ND	10	158	0	FALSE	0	57817.2	NA	NA	NA
High	[F].kGTkNRPGSAL.[E]	HCD	2.68	0.0013	0.0087	0.179	0.5	1	Sequest HT (2)	2	609.857	0.28	38.99	12346	12346	P31930	NA	KGTKNRPGSAL	11	2	38.99	463057	11	K1(Acetyl:2H(3));K4(Acetyl:2H(3))	Acetyl:2H(3)@K;Acetyl:2H(3)@K	27	QE	0.195878	FALSE	Sequest HT	Sequest HT (B2)	B	2	Unambiguous	1	P31930	Cytochrome b-c1 complex subunit 1, mitochondrial OS=Homo sapiens OX=9606 GN=UQCRC1 PE=1 SV=3	P31930	Cytochrome b-c1 complex subunit 1, mitochondrial OS=Homo sapiens OX=9606 GN=UQCRC1 PE=1 SV=3	0	2	0.5037	0	1	1	609.857	1218.71	1218.71	0.28	0.00017	0/0	0	0	2.44916e+06	HCD	MS2	55.7524	38.884	38.99	12346	12340	220621_E_409.raw	F8.9	1032	1	FALSE	F	K	F8	chymotrypsin	315270	577574	0.353107	0.646893	MOCK	2ND	10	158	0	FALSE	1;4	169648	NA	NA	NA
High	[L].TNRSNAQRQDIAF.[A]	HCD	1.7	0.001	0.0057	0.214	0.42	1	Sequest HT (2)	2	760.882	0.59	39.164	12438	12438	P07355	NA	TNRSNAQRQDIAF	13	2	39.164	463058	13		NA	27	QE	0.197054	FALSE	Sequest HT	Sequest HT (B2)	B	2	Unambiguous	1	P07355	Annexin A2 OS=Homo sapiens OX=9606 GN=ANXA2 PE=1 SV=2	P07355	Annexin A2 OS=Homo sapiens OX=9606 GN=ANXA2 PE=1 SV=2	0	2	0.4176	0	1	1	760.882	1520.76	1520.76	0.59	0.00045	0/0	0	0	2532924	HCD	MS2	12.0533	86.723	39.164	12438	12431	220621_E_409.raw	F8.9	2342	1	FALSE	L	T	F8	chymotrypsin	237950	34354.1	0.873839	0.126161	MOCK	2ND	10	158	0	FALSE	NA	159705	NA	NA	NA
High	[L].RNEkHHIRVkkAQSL.[A]	HCD	1.58	0.0058	0.04	0.052	0.09	1	Sequest HT (2)	4	495.546	0.35	39.2967	12514	12514	Q12986	NA	RNEKHHIRVKKAQSL	15	4	39.297	463059	15	K4(Acetyl:2H(3));K10(Acetyl:2H(3));K11(Acetyl:2H(3))	Acetyl:2H(3)@K;Acetyl:2H(3)@K;Acetyl:2H(3)@K	27	QE	0.197951	FALSE	Sequest HT	Sequest HT (B2)	B	2	Unambiguous	1	Q12986	Transcriptional repressor NF-X1 OS=Homo sapiens OX=9606 GN=NFX1 PE=1 SV=2	Q12986	Transcriptional repressor NF-X1 OS=Homo sapiens OX=9606 GN=NFX1 PE=1 SV=2	0	4	0.0886	0	1	1	495.546	1979.16	1979.16	0.35	0.00017	0/0	0	0	12346749	HCD	MS2	21.3437	7.083	39.2967	12514	12509	220621_E_409.raw	F8.9	512	1	FALSE	L	R	F8	chymotrypsin	0	1.57471e+06	0	1	MOCK	2ND	10	158	0	FALSE	4;10;11	844034	NA	NA	NA
High	[M].tkkRkRQHDF.[Q]	HCD	2.29	0.0014	0.0095	0.173	0.41	1	Sequest HT (2)	3	508.632	-1.86	39.3596	12554	12554	Q9NXF1	Acetyl:2H(3	TKKRKRQHDF	10	3	39.36	463060	10	N-Term(Acetyl:2H(3));K2(Acetyl:2H(3));K3(Acetyl:2H(3));K5(Acetyl:2H(3))	Acetyl:2H(3)@Any N-term;Acetyl:2H(3)@K;Acetyl:2H(3)@K;Acetyl:2H(3)@K	27	QE	0.198376	FALSE	Sequest HT	Sequest HT (B2)	B	2	Unambiguous	1	Q9NXF1	Testis-expressed protein 10 OS=Homo sapiens OX=9606 GN=TEX10 PE=1 SV=2	Q9NXF1	Testis-expressed protein 10 OS=Homo sapiens OX=9606 GN=TEX10 PE=1 SV=2	0	3	0.4061	0	1	1	508.632	1523.88	1523.88	-1.86	-0.00094	0/0	0	0	8495176	HCD	MS2	14.8749	9.734	39.3596	12554	12548	220621_E_409.raw	F8.9	900	1	FALSE	M	T	F8	chymotrypsin	1.86269e+06	1.84899e+06	0.501845	0.498155	MOCK	2ND	10	158	0	FALSE	0;2;3;5	774303	NA	NA	NA
High	[M].sSSPVkRQRM.[E]	HCD	1.49	0.0013	0.0088	0.179	0.32	1	Sequest HT (2)	2	631.84	0.47	39.3966	12577	12577	P37837	Acetyl	SSSPVKRQRM	10	2	39.397	463061	10	N-Term(Acetyl);K6(Acetyl:2H(3))	Acetyl@Any N-term;Acetyl:2H(3)@K	27	QE	0.198626	FALSE	Sequest HT	Sequest HT (B2)	B	2	Unambiguous	1	P37837	Transaldolase OS=Homo sapiens OX=9606 GN=TALDO1 PE=1 SV=2	P37837	Transaldolase OS=Homo sapiens OX=9606 GN=TALDO1 PE=1 SV=2	0	2	0.3221	0	1	1	631.84	1262.67	1262.67	0.47	0.0003	0/0	0	0	8662879	HCD	MS2	43.3576	28.792	39.3966	12577	12574	220621_E_409.raw	F8.9	1979	1	FALSE	M	S	F8	chymotrypsin	219332	187969	0.538501	0.461499	MOCK	2ND	10	158	0	FALSE	0;6	129511	NA	NA	NA
High	[L].VGkDRSSF.[Y]	HCD	2.07	0.0042	0.029	0.081	0.48	1	Sequest HT (2)	2	470.749	-2.59	39.5193	12655	12655	P07737	NA	VGKDRSSF	8	2	39.519	463062	8	K3(Acetyl:2H(3))	Acetyl:2H(3)@K	27	QE	0.199455	FALSE	Sequest HT	Sequest HT (B2)	B	2	Unambiguous	1	P07737	Profilin-1 OS=Homo sapiens OX=9606 GN=PFN1 PE=1 SV=2	P07737	Profilin-1 OS=Homo sapiens OX=9606 GN=PFN1 PE=1 SV=2	0	2	0.4783	0	1	1	470.749	940.49	940.493	-2.59	-0.00122	0/0	0	0	9398049	HCD	MS2	22.7196	8.113	39.5193	12655	12652	220621_E_409.raw	F8.9	1634	1	FALSE	L	V	F8	chymotrypsin	380115	2.03822e+06	0.157181	0.842819	MOCK	2ND	10	158	0	FALSE	3	908451	NA	NA	NA
High	[W].SEAGPGPRPL.[A]	HCD	2.34	0.00037	0.0014	0.345	0.34	1	Sequest HT (2)	2	490.761	-1.63	39.5938	12702	12702	P52701	NA	SEAGPGPRPL	10	2	39.594	463063	10		NA	27	QE	0.199958	FALSE	Sequest HT	Sequest HT (B2)	B	2	Unambiguous	1	P52701	DNA mismatch repair protein Msh6 OS=Homo sapiens OX=9606 GN=MSH6 PE=1 SV=2	P52701	DNA mismatch repair protein Msh6 OS=Homo sapiens OX=9606 GN=MSH6 PE=1 SV=2	0	0	0.3419	0	1	1	490.761	980.514	980.516	-1.63	-0.0008	0/0	0	0	3975902	HCD	MS2	27.0459	49.041	39.5938	12702	12691	220621_E_409.raw	F8.9	1902	1	FALSE	W	S	F8	chymotrypsin	213980	528530	0.288185	0.711815	MOCK	2ND	10	158	0	FALSE	NA	156958	NA	NA	NA
High	[L].NERkAEVRL.[Q]	HCD	2.35	0.00075	0.0038	0.25	0.17	1	Sequest HT (2)	2	580.334	-0.42	39.6898	12760	12760	P11413	NA	NERKAEVRL	9	2	39.69	463064	9	K4(Acetyl:2H(3))	Acetyl:2H(3)@K	27	QE	0.200607	FALSE	Sequest HT	Sequest HT (B2)	B	2	Unambiguous	1	P11413	Glucose-6-phosphate 1-dehydrogenase OS=Homo sapiens OX=9606 GN=G6PD PE=1 SV=4	P11413	Glucose-6-phosphate 1-dehydrogenase OS=Homo sapiens OX=9606 GN=G6PD PE=1 SV=4	0	2	0.1745	0	1	1	580.334	1159.66	1159.66	-0.42	-0.00025	0/0	0	0	7084379	HCD	MS2	0	33.308	39.6898	12760	12756	220621_E_409.raw	F8.9	1263	1	FALSE	L	N	F8	chymotrypsin	437945	516512	0.458842	0.541158	MOCK	2ND	10	158	0	FALSE	4	251617	NA	NA	NA
High	[F].kEAADTERL.[A]	HCD	2.36	0.0019	0.013	0.148	0.39	1	Sequest HT (2)	2	539.284	-1.56	39.7753	12813	12813	Q07065	NA	KEAADTERL	9	2	39.775	463065	9	K1(Acetyl:2H(3))	Acetyl:2H(3)@K	27	QE	0.201184	FALSE	Sequest HT	Sequest HT (B2)	B	2	Unambiguous	1	Q07065	Cytoskeleton-associated protein 4 OS=Homo sapiens OX=9606 GN=CKAP4 PE=1 SV=2	Q07065	Cytoskeleton-associated protein 4 OS=Homo sapiens OX=9606 GN=CKAP4 PE=1 SV=2	0	2	0.3898	0	1	1	539.284	1077.56	1077.56	-1.56	-0.00084	0/0	0	0	5716401	HCD	MS2	32.1073	16.005	39.7753	12813	12808	220621_E_409.raw	F8.9	2113	1	FALSE	F	K	F8	chymotrypsin	371376	1.3972e+06	0.209986	0.790014	MOCK	2ND	10	158	0	FALSE	1	631927	NA	NA	NA
High	[L].RNEkHHIRVkkAQSL.[A]	HCD	2.19	0.0032	0.022	0.104	0.29	1	Sequest HT (2)	4	495.546	-0.09	39.8228	12844	12844	Q12986	NA	RNEKHHIRVKKAQSL	15	4	39.823	463066	15	K4(Acetyl:2H(3));K10(Acetyl:2H(3));K11(Acetyl:2H(3))	Acetyl:2H(3)@K;Acetyl:2H(3)@K;Acetyl:2H(3)@K	27	QE	0.201505	FALSE	Sequest HT	Sequest HT (B2)	B	2	Unambiguous	1	Q12986	Transcriptional repressor NF-X1 OS=Homo sapiens OX=9606 GN=NFX1 PE=1 SV=2	Q12986	Transcriptional repressor NF-X1 OS=Homo sapiens OX=9606 GN=NFX1 PE=1 SV=2	0	4	0.2877	0	1	1	495.546	1979.16	1979.16	-0.09	-4e-05	0/0	0	0	8021953	HCD	MS2	66.2447	11.226	39.8228	12844	12834	220621_E_409.raw	F8.9	524	1	FALSE	L	R	F8	chymotrypsin	26268.9	725543	0.0349408	0.965059	MOCK	2ND	10	158	0	FALSE	4;10;11	414225	NA	NA	NA
High	[M].kQEPVRSEEGRDm.[A]	HCD	1.8	0.00043	0.0022	0.301	0.43	1	Sequest HT (2)	2	833.904	1.52	39.8989	12891	12891	P08134	Acetyl:2H(3	KQEPVRSEEGRDM	13	2	39.899	463067	13	N-Term(Acetyl:2H(3));K1(Acetyl:2H(3));M13(Oxidation)	Acetyl:2H(3)@Any N-term;Acetyl:2H(3)@K;Oxidation@M	27	QE	0.20202	FALSE	Sequest HT	Sequest HT (B2)	B	2	Unambiguous	1	P08134	Rho-related GTP-binding protein RhoC OS=Homo sapiens OX=9606 GN=RHOC PE=1 SV=1	P08134	Rho-related GTP-binding protein RhoC OS=Homo sapiens OX=9606 GN=RHOC PE=1 SV=1	0	2	0.4278	0	1	1	833.904	1666.8	1666.8	1.52	0.00127	0/0	0	0	5732614	HCD	MS2	18.3385	45.18	39.8989	12891	12886	220621_E_409.raw	F8.9	2109	1	FALSE	M	K	F8	chymotrypsin	321920	117275	0.732977	0.267023	MOCK	2ND	10	158	0	FALSE	0;1;13	108476	NA	NA	NA
High	[L].kARIEAENRAL.[I]	HCD	3.9	3.3e-05	3e-05	1.12	0.54	1	Sequest HT (2)	3	439.255	-1.55	39.9795	12941	12941	Q15149	NA	KARIEAENRAL	11	3	39.98	463068	11	K1(Acetyl:2H(3))	Acetyl:2H(3)@K	27	QE	0.202564	FALSE	Sequest HT	Sequest HT (B2)	B	2	Unambiguous	1	Q15149	Plectin OS=Homo sapiens OX=9606 GN=PLEC PE=1 SV=3	Q15149	Plectin OS=Homo sapiens OX=9606 GN=PLEC PE=1 SV=3	0	3	0.5359	0	1	1	439.255	1315.75	1315.75	-1.55	-0.00068	0/0	0	0	8203830	HCD	MS2	0	8.472	39.9795	12941	12938	220621_E_409.raw	F8.9	1269	1	FALSE	L	K	F8	chymotrypsin	1647951	2.87573e+06	0.364294	0.635706	MOCK	2ND	10	158	0	FALSE	1	664186	202.14	33909.7	0.0510545
High	[F].RcAkcGkGL.[E]	HCD	1.54	0.0047	0.032	0.073	0.27	1	Sequest HT (2)	2	570.299	-2.54	40.0637	12993	12993	P21291	NA	RCAKCGKGL	9	2	40.064	463069	9	C2(Carbamidomethyl);K4(Acetyl:2H(3));C5(Carbamidomethyl);K7(Acetyl:2H(3))	Carbamidomethyl@C;Acetyl:2H(3)@K;Carbamidomethyl@C;Acetyl:2H(3)@K	27	QE	0.203133	FALSE	Sequest HT	Sequest HT (B2)	B	2	Unambiguous	1	P21291	Cysteine and glycine-rich protein 1 OS=Homo sapiens OX=9606 GN=CSRP1 PE=1 SV=3	P21291	Cysteine and glycine-rich protein 1 OS=Homo sapiens OX=9606 GN=CSRP1 PE=1 SV=3	0	2	0.2662	0	1	1	570.299	1139.59	1139.59	-2.54	-0.00145	0/0	0	0	8788908	HCD	MS2	18.9605	11.054	40.0637	12993	12990	220621_E_409.raw	F8.9	1877	1	FALSE	F	R	F8	chymotrypsin	757554	497694	0.603509	0.396491	MOCK	2ND	10	158	0	FALSE	2;4;5;7	307658	NA	NA	NA
High	[M].gRmHAPGkGL.[S]	HCD	2.03	0.00089	0.0048	0.23	0.47	1	Sequest HT (2)	2	565.306	-0.9	40.1044	13017	13017	P62277	Acetyl:2H(3	GRMHAPGKGL	10	2	40.104	463070	10	N-Term(Acetyl:2H(3));M3(Oxidation);K8(Acetyl:2H(3))	Acetyl:2H(3)@Any N-term;Oxidation@M;Acetyl:2H(3)@K	27	QE	0.203408	FALSE	Sequest HT	Sequest HT (B2)	B	2	Unambiguous	1	P62277	40S ribosomal protein S13 OS=Homo sapiens OX=9606 GN=RPS13 PE=1 SV=2	P62277	40S ribosomal protein S13 OS=Homo sapiens OX=9606 GN=RPS13 PE=1 SV=2	1	2	0.468	0	1	1	565.306	1129.6	1129.61	-0.9	-0.00051	0/0	0	0	547322880	HCD	MS2	2.68465	0.219	40.1044	13017	13016	220621_E_409.raw	F8.9	1602	1	FALSE	M	G	F8	chymotrypsin	66587229	45087578	0.59626	0.40374	MOCK	2ND	10	158	0	FALSE	0;3;8	27251590	NA	NA	NA
High	[F].gDRSTGETIRSQNVm.[A]	HCD	1.81	0.00094	0.0054	0.219	0.4	1	Sequest HT (2)	2	856.408	-0.76	40.1817	13063	13063	P17987	Acetyl:2H(3	GDRSTGETIRSQNVM	15	2	40.182	463071	15	N-Term(Acetyl:2H(3));M15(Oxidation)	Acetyl:2H(3)@Any N-term;Oxidation@M	27	QE	0.20393	FALSE	Sequest HT	Sequest HT (B2)	B	2	Unambiguous	1	P17987	T-complex protein 1 subunit alpha OS=Homo sapiens OX=9606 GN=TCP1 PE=1 SV=1	P17987	T-complex protein 1 subunit alpha OS=Homo sapiens OX=9606 GN=TCP1 PE=1 SV=1	0	2	0.3978	0	1	1	856.408	1711.81	1711.81	-0.76	-0.00065	0/0	0	0	2.44489e+06	HCD	MS2	0	81.487	40.1817	13063	13055	220621_E_409.raw	F8.9	2005	1	FALSE	F	G	F8	chymotrypsin	76153.7	52042.6	0.59404	0.40596	MOCK	2ND	10	158	0	FALSE	0;15	31173.4	NA	NA	NA
High	[L].sRVGQGSRkL.[D]	HCD	2.02	0.0017	0.011	0.16	0.48	1	Sequest HT (2)	2	589.349	-0.64	40.2066	13075	13075	Q9BZC7	Acetyl:2H(3	SRVGQGSRKL	10	2	40.207	463072	10	N-Term(Acetyl:2H(3));K9(Acetyl:2H(3))	Acetyl:2H(3)@Any N-term;Acetyl:2H(3)@K	27	QE	0.204099	FALSE	Sequest HT	Sequest HT (B2)	B	2	Unambiguous	1	Q9BZC7	ATP-binding cassette sub-family A member 2 OS=Homo sapiens OX=9606 GN=ABCA2 PE=1 SV=4	Q9BZC7	ATP-binding cassette sub-family A member 2 OS=Homo sapiens OX=9606 GN=ABCA2 PE=1 SV=4	0	2	0.4752	0	1	1	589.349	1177.69	1177.69	-0.64	-0.00038	0/0	0	0	2.26533e+06	HCD	MS2	38.0286	84.734	40.2066	13075	13068	220621_E_409.raw	F8.9	848	1	FALSE	L	S	F8	chymotrypsin	101604	96741.6	0.512257	0.487743	MOCK	2ND	10	158	0	FALSE	0;9	32462	NA	NA	NA
High	[F].NSkSGQRGSSkSGkL.[K]	HCD	3.74	3.3e-05	2.6e-05	1.16	0.62	1	Sequest HT (2)	2	828.454	-0.76	40.2161	13080	13080	P07910	NA	NSKSGQRGSSKSGKL	15	2	40.216	463073	15	K3(Acetyl:2H(3));K11(Acetyl:2H(3));K14(Acetyl:2H(3))	Acetyl:2H(3)@K;Acetyl:2H(3)@K;Acetyl:2H(3)@K	27	QE	0.204163	FALSE	Sequest HT	Sequest HT (B2)	B	2	Unambiguous	1	P07910	Heterogeneous nuclear ribonucleoproteins C1/C2 OS=Homo sapiens OX=9606 GN=HNRNPC PE=1 SV=4	P07910	Heterogeneous nuclear ribonucleoproteins C1/C2 OS=Homo sapiens OX=9606 GN=HNRNPC PE=1 SV=4	0	2	0.6176	0	1	1	828.454	1655.9	1655.9	-0.76	-0.00063	0/0	0	0	4614675	HCD	MS2	0	58.491	40.2161	13080	13068	220621_E_409.raw	F8.9	1826	1	FALSE	F	N	F8	chymotrypsin	600500	439958	0.57715	0.42285	MOCK	2ND	10	158	0	FALSE	3;11;14	131579	NA	NA	NA
High	[F].eHkRkEL.[E]	HCD	1.4	0.0039	0.027	0.088	0.37	1	Sequest HT (2)	2	506.297	0.53	40.3663	13162	13162	P0DMV9	Glu->pyro-Glu	EHKRKEL	7	2	40.366	463074	7	N-Term(Glu->pyro-Glu);K3(Acetyl:2H(3));K5(Acetyl:2H(3))	Glu->pyro-Glu@E^Any N-term;Acetyl:2H(3)@K;Acetyl:2H(3)@K	27	QE	0.205178	FALSE	Sequest HT	Sequest HT (B2)	B	2	Unambiguous	1	P0DMV9	Heat shock 70 kDa protein 1B OS=Homo sapiens OX=9606 GN=HSPA1B PE=1 SV=1	P0DMV9	Heat shock 70 kDa protein 1B OS=Homo sapiens OX=9606 GN=HSPA1B PE=1 SV=1	0	2	0.3714	0	1	1	506.297	1011.59	1011.59	0.53	0.00027	0/0	0	0	4.27133e+06	HCD	MS2	55.1234	7.254	40.3663	13162	13159	220621_E_409.raw	F8.9	974	1	FALSE	F	E	F8	chymotrypsin	1.16356e+06	264290	0.814903	0.185097	MOCK	2ND	10	158	0	FALSE	0;3;5	377778	NA	NA	NA
High	[Y].sRHPAENGkSNF.[L]	HCD	2.46	0.00011	0.00022	0.654	0.57	1	Sequest HT (2)	2	717.357	1.8	40.4128	13188	13188	P61769	Acetyl:2H(3	SRHPAENGKSNF	12	2	40.413	463075	12	N-Term(Acetyl:2H(3));K9(Acetyl:2H(3))	Acetyl:2H(3)@Any N-term;Acetyl:2H(3)@K	27	QE	0.205492	FALSE	Sequest HT	Sequest HT (B2)	B	2	Unambiguous	1	P61769	Beta-2-microglobulin OS=Homo sapiens OX=9606 GN=B2M PE=1 SV=1	P61769	Beta-2-microglobulin OS=Homo sapiens OX=9606 GN=B2M PE=1 SV=1	0	2	0.5691	0	1	1	717.357	1433.71	1433.7	1.8	0.00129	0/0	0	0	4928165	HCD	MS2	41.7032	14.896	40.4128	13188	13185	220621_E_409.raw	F8.9	2053	1	FALSE	Y	S	F8	chymotrypsin	792437	338194	0.70088	0.29912	MOCK	2ND	10	158	0	FALSE	0;9	189118	202.138	33886.2	0.17918
High	[Y].sRHPAENGkSNF.[L]	HCD	2.03	0.00037	0.0015	0.343	0.51	1	Sequest HT (2)	2	717.356	1.03	40.4587	13213	13213	P61769	Acetyl:2H(3	SRHPAENGKSNF	12	2	40.459	463076	12	N-Term(Acetyl:2H(3));K9(Acetyl:2H(3))	Acetyl:2H(3)@Any N-term;Acetyl:2H(3)@K	27	QE	0.205802	FALSE	Sequest HT	Sequest HT (B2)	B	2	Unambiguous	1	P61769	Beta-2-microglobulin OS=Homo sapiens OX=9606 GN=B2M PE=1 SV=1	P61769	Beta-2-microglobulin OS=Homo sapiens OX=9606 GN=B2M PE=1 SV=1	0	2	0.5074	0	1	1	717.356	1433.71	1433.7	1.03	0.00074	0/0	0	0	6440815	HCD	MS2	35.7178	8.358	40.4587	13213	13211	220621_E_409.raw	F8.9	2068	1	FALSE	Y	S	F8	chymotrypsin	1.00708e+06	419999	0.705693	0.294307	MOCK	2ND	10	158	0	FALSE	0;9	272218	NA	NA	NA
High	[L].ADAVAVTm.[G]	HCD	1.96	0.00093	0.0053	0.22	0.15	1	Sequest HT (2)	1	793.375	-0.89	40.5124	13242	13242	P10809	NA	ADAVAVTM	8	1	40.512	463077	8	M8(Oxidation)	Oxidation@M	27	QE	0.206165	FALSE	Sequest HT	Sequest HT (B2)	B	2	Unambiguous	1	P10809	60 kDa heat shock protein, mitochondrial OS=Homo sapiens OX=9606 GN=HSPD1 PE=1 SV=2	P10809	60 kDa heat shock protein, mitochondrial OS=Homo sapiens OX=9606 GN=HSPD1 PE=1 SV=2	0	1	0.1531	0	1	1	793.375	793.375	793.376	-0.89	-0.00071	0/0	0	0	1.87557e+06	HCD	MS2	0	92.412	40.5124	13242	13237	220621_E_409.raw	F8.9	1219	1	FALSE	L	A	F8	chymotrypsin	214808	176988	0.548265	0.451735	MOCK	2ND	10	158	0	FALSE	8	99212.3	NA	NA	NA
High	[F].sGRDASGkRVM.[G]	HCD	1.98	0.00042	0.0019	0.312	0.52	1	Sequest HT (2)	2	627.33	-0.37	40.5576	13266	13266	P49327	Acetyl:2H(3	SGRDASGKRVM	11	2	40.558	463078	11	N-Term(Acetyl:2H(3));K8(Acetyl:2H(3))	Acetyl:2H(3)@Any N-term;Acetyl:2H(3)@K	27	QE	0.20647	FALSE	Sequest HT	Sequest HT (B2)	B	2	Unambiguous	1	P49327	Fatty acid synthase OS=Homo sapiens OX=9606 GN=FASN PE=1 SV=3	P49327	Fatty acid synthase OS=Homo sapiens OX=9606 GN=FASN PE=1 SV=3	0	2	0.5152	0	1	1	627.33	1253.65	1253.65	-0.37	-0.00023	0/0	0	0	5181363	HCD	MS2	40.5613	15.29	40.5576	13266	13263	220621_E_409.raw	F8.9	2059	1	FALSE	F	S	F8	chymotrypsin	238503	328830	0.420394	0.579606	MOCK	2ND	10	158	0	FALSE	0;8	132944	NA	NA	NA
High	[F].sGRDASGkRVm.[G]	HCD	1.6	0.00061	0.0031	0.268	0.39	1	Sequest HT (2)	2	635.328	0.36	40.6251	13305	13305	P49327	Acetyl:2H(3	SGRDASGKRVM	11	2	40.625	463079	11	N-Term(Acetyl:2H(3));K8(Acetyl:2H(3));M11(Oxidation)	Acetyl:2H(3)@Any N-term;Acetyl:2H(3)@K;Oxidation@M	27	QE	0.206926	FALSE	Sequest HT	Sequest HT (B2)	B	2	Unambiguous	1	P49327	Fatty acid synthase OS=Homo sapiens OX=9606 GN=FASN PE=1 SV=3	P49327	Fatty acid synthase OS=Homo sapiens OX=9606 GN=FASN PE=1 SV=3	0	2	0.3875	0	1	1	635.328	1269.65	1269.65	0.36	0.00023	0/0	0	0	6.11429e+06	HCD	MS2	30.8513	15.089	40.6251	13305	13302	220621_E_409.raw	F8.9	2055	1	FALSE	F	S	F8	chymotrypsin	385402	280279	0.578959	0.421041	MOCK	2ND	10	158	0	FALSE	0;8;11	127143	NA	NA	NA
High	[F].sGRDASGkRVM.[G]	HCD	3.5	3.3e-05	4.1e-05	1.05	0.44	1	Sequest HT (2)	3	418.556	0.17	40.6606	13324	13324	P49327	Acetyl:2H(3	SGRDASGKRVM	11	3	40.661	463080	11	N-Term(Acetyl:2H(3));K8(Acetyl:2H(3))	Acetyl:2H(3)@Any N-term;Acetyl:2H(3)@K	27	QE	0.207166	FALSE	Sequest HT	Sequest HT (B2)	B	2	Unambiguous	1	P49327	Fatty acid synthase OS=Homo sapiens OX=9606 GN=FASN PE=1 SV=3	P49327	Fatty acid synthase OS=Homo sapiens OX=9606 GN=FASN PE=1 SV=3	0	3	0.44	0	1	1	418.556	1253.65	1253.65	0.17	7e-05	0/0	0	0	1.02755e+06	HCD	MS2	59.6478	25.127	40.6606	13324	13315	220621_E_409.raw	F8.9	1968	1	FALSE	F	S	F8	chymotrypsin	604164	704111	0.461802	0.538198	MOCK	2ND	10	158	0	FALSE	0;8	201834	NA	NA	NA
High	[L].skSPNkHNRL.[Y]	HCD	1.86	0.00093	0.0052	0.221	0.44	1	Sequest HT (2)	2	658.376	1.4	40.6722	13330	13330	P13639	Acetyl:2H(3	SKSPNKHNRL	10	2	40.672	463081	10	N-Term(Acetyl:2H(3));K2(Acetyl:2H(3));K6(Acetyl:2H(3))	Acetyl:2H(3)@Any N-term;Acetyl:2H(3)@K;Acetyl:2H(3)@K	27	QE	0.207245	FALSE	Sequest HT	Sequest HT (B2)	B	2	Unambiguous	1	P13639	Elongation factor 2 OS=Homo sapiens OX=9606 GN=EEF2 PE=1 SV=4	P13639	Elongation factor 2 OS=Homo sapiens OX=9606 GN=EEF2 PE=1 SV=4	0	0	0.4355	0	1	1	658.376	1315.74	1315.74	1.4	0.00092	0/0	0	0	7.03132e+06	HCD	MS2	38.0451	10.092	40.6722	13330	13328	220621_E_409.raw	F8.9	1335	1	FALSE	L	S	F8	chymotrypsin	417121	2.74022e+06	0.132111	0.867889	MOCK	2ND	10	158	0	FALSE	0;2;6	810711	NA	NA	NA
High	[F].sGRDASGkRVm.[G]	HCD	2.99	0.0022	0.015	0.136	0.42	1	Sequest HT (2)	3	423.888	0.36	40.755	13376	13376	P49327	Acetyl:2H(3	SGRDASGKRVM	11	3	40.755	463082	11	N-Term(Acetyl:2H(3));K8(Acetyl:2H(3));M11(Oxidation)	Acetyl:2H(3)@Any N-term;Acetyl:2H(3)@K;Oxidation@M	27	QE	0.207804	FALSE	Sequest HT	Sequest HT (B2)	B	2	Unambiguous	1	P49327	Fatty acid synthase OS=Homo sapiens OX=9606 GN=FASN PE=1 SV=3	P49327	Fatty acid synthase OS=Homo sapiens OX=9606 GN=FASN PE=1 SV=3	0	3	0.4247	0	1	1	423.888	1269.65	1269.65	0.36	0.00015	0/0	0	0	1.57118e+06	HCD	MS2	44.855	15.077	40.755	13376	13367	220621_E_409.raw	F8.9	2055	1	FALSE	F	S	F8	chymotrypsin	524061	375288	0.582711	0.417289	MOCK	2ND	10	158	0	FALSE	0;8;11	114727	NA	NA	NA
High	[L].sVSRVGSAAQTRAm.[K]	HCD	2.39	0.00032	0.001	0.38	0.39	1	Sequest HT (2)	2	741.381	-1.1	40.8683	13436	13436	P25705	Acetyl:2H(3	SVSRVGSAAQTRAM	14	2	40.868	463083	14	N-Term(Acetyl:2H(3));M14(Oxidation)	Acetyl:2H(3)@Any N-term;Oxidation@M	27	QE	0.20857	FALSE	Sequest HT	Sequest HT (B2)	B	2	Unambiguous	1	P25705	ATP synthase subunit alpha, mitochondrial OS=Homo sapiens OX=9606 GN=ATP5F1A PE=1 SV=1	P25705	ATP synthase subunit alpha, mitochondrial OS=Homo sapiens OX=9606 GN=ATP5F1A PE=1 SV=1	0	2	0.3933	0	1	1	741.381	1481.76	1481.76	-1.1	-0.00082	0/0	0	0	2.43434e+06	HCD	MS2	24.289	91.295	40.8683	13436	13432	220621_E_409.raw	F8.9	2237	1	FALSE	L	S	F8	chymotrypsin	116148	57377.6	0.669341	0.330659	MOCK	2ND	10	158	0	FALSE	0;14	40277.7	NA	NA	NA
High	[L].nQVARQQSHF.[A]	HCD	2.67	0.00022	0.0006	0.457	0.6	1	Sequest HT (2)	2	630.32	0.97	40.8934	13451	13451	Q15365	Acetyl:2H(3	NQVARQQSHF	10	2	40.893	463084	10	N-Term(Acetyl:2H(3))	Acetyl:2H(3)@Any N-term	27	QE	0.208739	FALSE	Sequest HT	Sequest HT (B2)	B	2	Unambiguous	1	Q15365	Poly(rC)-binding protein 1 OS=Homo sapiens OX=9606 GN=PCBP1 PE=1 SV=2	Q15365	Poly(rC)-binding protein 1 OS=Homo sapiens OX=9606 GN=PCBP1 PE=1 SV=2	0	2	0.603	0	1	1	630.32	1259.63	1259.63	0.97	0.00061	0/0	0	0	2.63091e+06	HCD	MS2	46.9719	28.43	40.8934	13451	13445	220621_E_409.raw	F8.9	1844	1	FALSE	L	N	F8	chymotrypsin	366080	177534	0.673419	0.326581	MOCK	2ND	10	158	0	FALSE	0	109795	NA	NA	NA
High	[Y].sVSDGSTSRSSRSRkkL.[R]	HCD	1.29	0.0024	0.016	0.128	0.1	1	Sequest HT (2)	3	658.362	-0.23	40.9525	13485	13485	Q14839	Acetyl:2H(3	SVSDGSTSRSSRSRKKL	17	3	40.952	463085	17	N-Term(Acetyl:2H(3));K15(Acetyl:2H(3));K16(Acetyl:2H(3))	Acetyl:2H(3)@Any N-term;Acetyl:2H(3)@K;Acetyl:2H(3)@K	27	QE	0.209139	FALSE	Sequest HT	Sequest HT (B2)	B	2	Unambiguous	1	Q14839	Chromodomain-helicase-DNA-binding protein 4 OS=Homo sapiens OX=9606 GN=CHD4 PE=1 SV=2	Q14839	Chromodomain-helicase-DNA-binding protein 4 OS=Homo sapiens OX=9606 GN=CHD4 PE=1 SV=2	0	0	0.1008	0	1	1	658.362	1973.07	1973.07	-0.23	-0.00015	0/0	0	0	9287914	HCD	MS2	66.47	11.064	40.9525	13485	13484	220621_E_409.raw	F8.9	1937	1	FALSE	Y	S	F8	chymotrypsin	101592	333012	0.233757	0.766243	MOCK	2ND	10	158	0	FALSE	0;15;16	168072	NA	NA	NA
High	[L].sVSRVGSAAQTRAm.[K]	HCD	3.6	0.00011	0.0002	0.674	0.51	1	Sequest HT (2)	3	494.589	-3.47	40.9806	13500	13500	P25705	Acetyl:2H(3	SVSRVGSAAQTRAM	14	3	40.981	463086	14	N-Term(Acetyl:2H(3));M14(Oxidation)	Acetyl:2H(3)@Any N-term;Oxidation@M	27	QE	0.209328	FALSE	Sequest HT	Sequest HT (B2)	B	2	Unambiguous	1	P25705	ATP synthase subunit alpha, mitochondrial OS=Homo sapiens OX=9606 GN=ATP5F1A PE=1 SV=1	P25705	ATP synthase subunit alpha, mitochondrial OS=Homo sapiens OX=9606 GN=ATP5F1A PE=1 SV=1	0	3	0.5139	0	1	1	494.589	1481.75	1481.76	-3.47	-0.00171	0/0	0	0	6663860	HCD	MS2	22.9603	7.491	40.9806	13500	13497	220621_E_409.raw	F8.9	2276	1	FALSE	L	S	F8	chymotrypsin	1.57134e+06	2.21152e+06	0.415384	0.584616	MOCK	2ND	10	158	0	FALSE	0;14	641450	NA	NA	NA
High	[M].qRRAIRDAkTPDkm.[K]	HCD	1.94	0.005	0.035	0.066	0.18	1	Sequest HT (2)	3	613.007	0.15	40.9832	13502	13502	P46940	Acetyl:2H(3	QRRAIRDAKTPDKM	14	3	40.983	463087	14	N-Term(Acetyl:2H(3));K9(Acetyl:2H(3));K13(Acetyl:2H(3));M14(Oxidation)	Acetyl:2H(3)@Any N-term;Acetyl:2H(3)@K;Acetyl:2H(3)@K;Oxidation@M	27	QE	0.209346	FALSE	Sequest HT	Sequest HT (B2)	B	2	Unambiguous	1	P46940	Ras GTPase-activating-like protein IQGAP1 OS=Homo sapiens OX=9606 GN=IQGAP1 PE=1 SV=1	P46940	Ras GTPase-activating-like protein IQGAP1 OS=Homo sapiens OX=9606 GN=IQGAP1 PE=1 SV=1	0	3	0.1804	0	1	1	613.007	1837.01	1837.01	0.15	9e-05	0/0	0	0	4.31926e+06	HCD	MS2	15.367	27.215	40.9832	13502	13497	220621_E_409.raw	F8.9	1784	1	FALSE	M	Q	F8	chymotrypsin	471282	266580	0.638713	0.361287	MOCK	2ND	10	158	0	FALSE	0;9;13;14	267252	NA	NA	NA
High	[L].eVQHPAAkm.[I]	HCD	1.78	0.0002	0.00042	0.517	0.48	1	Sequest HT (2)	1	1053.52	0.49	41.0364	13532	13532	P50990	Glu->pyro-Glu	EVQHPAAKM	9	1	41.036	463088	9	N-Term(Glu->pyro-Glu);K8(Acetyl:2H(3));M9(Oxidation)	Glu->pyro-Glu@E^Any N-term;Acetyl:2H(3)@K;Oxidation@M	27	QE	0.209705	FALSE	Sequest HT	Sequest HT (B2)	B	2	Unambiguous	1	P50990	T-complex protein 1 subunit theta OS=Homo sapiens OX=9606 GN=CCT8 PE=1 SV=4	P50990	T-complex protein 1 subunit theta OS=Homo sapiens OX=9606 GN=CCT8 PE=1 SV=4	0	1	0.4831	0	1	1	1053.52	1053.52	1053.52	0.49	0.00052	0/0	0	0	1.60481e+06	HCD	MS2	0	120	41.0364	13532	13523	220621_E_409.raw	F8.9	1733	1	FALSE	L	E	F8	chymotrypsin	292800	154016	0.655302	0.344698	MOCK	2ND	10	158	0	FALSE	0;8;9	117972	NA	NA	NA
High	[L].eVQHPAAkm.[I]	HCD	1.69	0.00043	0.0021	0.306	0.37	1	Sequest HT (2)	2	527.265	0.42	41.0415	13535	13535	P50990	Glu->pyro-Glu	EVQHPAAKM	9	2	41.042	463089	9	N-Term(Glu->pyro-Glu);K8(Acetyl:2H(3));M9(Oxidation)	Glu->pyro-Glu@E^Any N-term;Acetyl:2H(3)@K;Oxidation@M	27	QE	0.20974	FALSE	Sequest HT	Sequest HT (B2)	B	2	Unambiguous	1	P50990	T-complex protein 1 subunit theta OS=Homo sapiens OX=9606 GN=CCT8 PE=1 SV=4	P50990	T-complex protein 1 subunit theta OS=Homo sapiens OX=9606 GN=CCT8 PE=1 SV=4	0	0	0.3669	0	1	1	527.265	1053.52	1053.52	0.42	0.00022	0/0	0	0	9107832	HCD	MS2	63.3753	4.86	41.0415	13535	13523	220621_E_409.raw	F8.9	1709	1	FALSE	L	E	F8	chymotrypsin	1.72766e+06	1.34684e+06	0.561932	0.438068	MOCK	2ND	10	158	0	FALSE	0;8;9	1267704	NA	NA	NA
High	[F].SARTGNEEQTRINL.[N]	HCD	2.56	5.9e-05	0.00012	0.798	0.43	1	Sequest HT (2)	3	530.272	-2.37	41.1708	13608	13608	Q9GZT8	NA	SARTGNEEQTRINL	14	3	41.171	463090	14		NA	27	QE	0.210614	FALSE	Sequest HT	Sequest HT (B2)	B	2	Unambiguous	1	Q9GZT8	NIF3-like protein 1 OS=Homo sapiens OX=9606 GN=NIF3L1 PE=1 SV=2	Q9GZT8	NIF3-like protein 1 OS=Homo sapiens OX=9606 GN=NIF3L1 PE=1 SV=2	0	3	0.4336	0	1	1	530.272	1588.8	1588.8	-2.37	-0.00125	0/0	0	0	2.91556e+06	HCD	MS2	60.4596	16.404	41.1708	13608	13601	220621_E_409.raw	F8.9	2427	1	FALSE	F	S	F8	chymotrypsin	480495	281782	0.630342	0.369658	MOCK	2ND	10	158	0	FALSE	NA	121468	NA	NA	NA
High	[M].aAERGAGQQQSQEM.[M]	HCD	4.16	3.3e-05	9.3e-06	1.38	0.59	1	Sequest HT (2)	2	766.842	0.69	41.4153	13748	13748	Q15435	Acetyl	AAERGAGQQQSQEM	14	2	41.415	463091	14	N-Term(Acetyl)	Acetyl@Any N-term	27	QE	0.212266	FALSE	Sequest HT	Sequest HT (B2)	B	2	Unambiguous	1	Q15435	Protein phosphatase 1 regulatory subunit 7 OS=Homo sapiens OX=9606 GN=PPP1R7 PE=1 SV=1	Q15435	Protein phosphatase 1 regulatory subunit 7 OS=Homo sapiens OX=9606 GN=PPP1R7 PE=1 SV=1	0	2	0.5913	0	1	1	766.842	1532.68	1532.68	0.69	0.00053	0/0	0	0	2.71232e+06	HCD	MS2	9.23266	66.141	41.4153	13748	13744	220621_E_409.raw	F8.9	1063	1	FALSE	M	A	F8	chymotrypsin	870642	155238	0.848678	0.151322	MOCK	2ND	10	158	0	FALSE	0	124734	NA	NA	NA
High	[W].TDRPERPckPL.[L]	HCD	2.04	0.00076	0.0038	0.249	0.23	1	Sequest HT (2)	3	471.917	0.59	41.5925	13851	13851	Q9NQW7	NA	TDRPERPCKPL	11	3	41.592	463092	11	C8(Carbamidomethyl);K9(Acetyl:2H(3))	Carbamidomethyl@C;Acetyl:2H(3)@K	27	QE	0.213463	FALSE	Sequest HT	Sequest HT (B2)	B	2	Unambiguous	1	Q9NQW7	Xaa-Pro aminopeptidase 1 OS=Homo sapiens OX=9606 GN=XPNPEP1 PE=1 SV=3	Q9NQW7	Xaa-Pro aminopeptidase 1 OS=Homo sapiens OX=9606 GN=XPNPEP1 PE=1 SV=3	0	3	0.2304	0	1	1	471.917	1413.74	1413.73	0.59	0.00028	0/0	0	0	5961471	HCD	MS2	15.6949	13.352	41.5925	13851	13848	220621_E_409.raw	F8.9	2118	1	FALSE	W	T	F8	chymotrypsin	1.18243e+06	402117	0.746225	0.253775	MOCK	2ND	10	158	0	FALSE	8;9	767166	NA	NA	NA
High	[M].aAERGAGQQQSQEm.[M]	HCD	3.66	3.3e-05	3.5e-06	1.59	0.58	1	Sequest HT (2)	2	774.839	-0.55	41.602	13857	13857	Q15435	Acetyl	AAERGAGQQQSQEM	14	2	41.602	463093	14	N-Term(Acetyl);M14(Oxidation)	Acetyl@Any N-term;Oxidation@M	27	QE	0.213527	FALSE	Sequest HT	Sequest HT (B2)	B	2	Unambiguous	1	Q15435	Protein phosphatase 1 regulatory subunit 7 OS=Homo sapiens OX=9606 GN=PPP1R7 PE=1 SV=1	Q15435	Protein phosphatase 1 regulatory subunit 7 OS=Homo sapiens OX=9606 GN=PPP1R7 PE=1 SV=1	0	2	0.5847	0	1	1	774.839	1548.67	1548.67	-0.55	-0.00043	0/0	0	0	1.544e+06	HCD	MS2	46.7511	81.501	41.602	13857	13848	220621_E_409.raw	F8.9	838	1	FALSE	M	A	F8	chymotrypsin	971077	96201.1	0.909863	0.0901368	MOCK	2ND	10	158	0	FALSE	0;14	162595	NA	NA	NA
High	[W].TDRPERPckPL.[L]	HCD	1.69	0.00076	0.0039	0.248	0.28	1	Sequest HT (2)	2	707.372	0.94	41.6219	13868	13868	Q9NQW7	NA	TDRPERPCKPL	11	2	41.622	463094	11	C8(Carbamidomethyl);K9(Acetyl:2H(3))	Carbamidomethyl@C;Acetyl:2H(3)@K	27	QE	0.213661	FALSE	Sequest HT	Sequest HT (B2)	B	2	Unambiguous	1	Q9NQW7	Xaa-Pro aminopeptidase 1 OS=Homo sapiens OX=9606 GN=XPNPEP1 PE=1 SV=3	Q9NQW7	Xaa-Pro aminopeptidase 1 OS=Homo sapiens OX=9606 GN=XPNPEP1 PE=1 SV=3	0	2	0.284	0	1	1	707.372	1413.74	1413.73	0.94	0.00066	0/0	0	0	2.24793e+06	HCD	MS2	10.4126	83.12	41.6219	13868	13861	220621_E_409.raw	F8.9	2131	1	FALSE	W	T	F8	chymotrypsin	82433.7	331795	0.199005	0.800995	MOCK	2ND	10	158	0	FALSE	8;9	146034	NA	NA	NA
High	[F].LNSTAGASGGAY.[EG]	HCD	2.13	0.0014	0.0089	0.178	0.4	1	Sequest HT (2)	1	1068.5	2.29	41.6292	13872	13872	P31943; P55795	NA	LNSTAGASGGAY	12	1	41.629	463095	12		NA	27	QE	0.213711	FALSE	Sequest HT	Sequest HT (B2)	B	2	Unambiguous	2	P31943; P55795	Heterogeneous nuclear ribonucleoprotein H OS=Homo sapiens OX=9606 GN=HNRNPH1 PE=1 SV=4;Heterogeneous nuclear ribonucleoprotein H2 OS=Homo sapiens OX=9606 GN=HNRNPH2 PE=1 SV=1	P31943; P55795	Heterogeneous nuclear ribonucleoprotein H OS=Homo sapiens OX=9606 GN=HNRNPH1 PE=1 SV=4; Heterogeneous nuclear ribonucleoprotein H2 OS=Homo sapiens OX=9606 GN=HNRNPH2 PE=1 SV=1	1	1	0.4038	0	1	1	1068.5	1068.5	1068.5	2.29	0.00244	0/0	0	0	937463	HCD	MS2	0	120	41.6292	13872	13861	220621_E_409.raw	F8.9	1435	2	FALSE	F	L	F8	chymotrypsin	22792.1	43847.7	0.342019	0.657981	MOCK	2ND	10	158	0	FALSE	NA	9004.2	NA	NA	NA
High	[L].rTAcERAkRTL.[S]	HCD	1.84	0.00035	0.0012	0.367	0.14	1	Sequest HT (2)	3	484.606	1.11	41.6864	13903	13903	P17066; P54652; P11142; P0DMV9; P34931	Acetyl:2H(3	RTACERAKRTL	11	3	41.686	463096	11	N-Term(Acetyl:2H(3));C4(Carbamidomethyl);K8(Acetyl:2H(3))	Acetyl:2H(3)@Any N-term;Carbamidomethyl@C;Acetyl:2H(3)@K	27	QE	0.214097	TRUE	Sequest HT	Sequest HT (B2)	B	2	Unambiguous	5	P17066; P54652; P11142; P0DMV9; P34931	Heat shock 70 kDa protein 6 OS=Homo sapiens OX=9606 GN=HSPA6 PE=1 SV=2;Heat shock-related 70 kDa protein 2 OS=Homo sapiens OX=9606 GN=HSPA2 PE=1 SV=1;Heat shock cognate 71 kDa protein OS=Homo sapiens OX=9606 GN=HSPA8 PE=1 SV=1;Heat shock 70 kDa protein 1B OS=Homo sapiens OX=9606 GN=HSPA1B PE=1 SV=1;Heat shock 70 kDa protein 1-like OS=Homo sapiens OX=9606 GN=HSPA1L PE=1 SV=2	P17066; P54652; P11142; P0DMV9; P34931	Heat shock 70 kDa protein 6 OS=Homo sapiens OX=9606 GN=HSPA6 PE=1 SV=2; Heat shock-related 70 kDa protein 2 OS=Homo sapiens OX=9606 GN=HSPA2 PE=1 SV=1; Heat shock cognate 71 kDa protein OS=Homo sapiens OX=9606 GN=HSPA8 PE=1 SV=1; Heat shock 70 kDa protein 1B OS=Homo sapiens OX=9606 GN=HSPA1B PE=1 SV=1; Heat shock 70 kDa protein 1-like OS=Homo sapiens OX=9606 GN=HSPA1L PE=1 SV=2	0	3	0.1359	0	1	1	484.606	1451.8	1451.8	1.11	0.00054	0/0	0	0	5482325	HCD	MS2	22.0161	14.082	41.6864	13903	13900	220621_E_409.raw	F8.9	1629	5	FALSE	L	R	F8	chymotrypsin	282076	639646	0.306031	0.693969	MOCK	2ND	10	158	1	TRUE	0;4;8	208903	202.138	60005.2	0.28724
High	[L].eTERQLGEAHGRL.[K]	HCD	3.67	3.3e-05	3.7e-05	1.07	0.55	1	Sequest HT (2)	3	493.255	0.58	41.7138	13917	13917	Q15075	Glu->pyro-Glu	ETERQLGEAHGRL	13	3	41.714	463097	13	N-Term(Glu->pyro-Glu)	Glu->pyro-Glu@E^Any N-term	27	QE	0.214282	FALSE	Sequest HT	Sequest HT (B2)	B	2	Unambiguous	1	Q15075	Early endosome antigen 1 OS=Homo sapiens OX=9606 GN=EEA1 PE=1 SV=2	Q15075	Early endosome antigen 1 OS=Homo sapiens OX=9606 GN=EEA1 PE=1 SV=2	1	3	0.5531	0	1	1	493.255	1477.75	1477.75	0.58	0.00029	0/0	0	0	3.49295e+06	HCD	MS2	36.2127	15.139	41.7138	13917	13913	220621_E_409.raw	F8.9	2280	1	FALSE	L	E	F8	chymotrypsin	859790	1247077	0.408089	0.591911	MOCK	2ND	10	158	0	FALSE	0	261222	NA	NA	NA
High	[M].tRHGkNcTAGAVY.[T]	HCD	3.09	5.1e-05	8e-05	0.891	0.45	1	Sequest HT (2)	2	762.88	1.75	41.8139	13975	13975	Q9Y314	Acetyl:2H(3	TRHGKNCTAGAVY	13	2	41.814	463098	13	N-Term(Acetyl:2H(3));K5(Acetyl:2H(3));C7(Carbamidomethyl)	Acetyl:2H(3)@Any N-term;Acetyl:2H(3)@K;Carbamidomethyl@C	27	QE	0.214959	FALSE	Sequest HT	Sequest HT (B2)	B	2	Unambiguous	1	Q9Y314	Nitric oxide synthase-interacting protein OS=Homo sapiens OX=9606 GN=NOSIP PE=1 SV=1	Q9Y314	Nitric oxide synthase-interacting protein OS=Homo sapiens OX=9606 GN=NOSIP PE=1 SV=1	0	2	0.4498	0	1	1	762.88	1524.75	1524.75	1.75	0.00134	0/0	0	0	2.54532e+06	HCD	MS2	35.0998	82.522	41.8139	13975	13965	220621_E_409.raw	F8.9	2292	1	FALSE	M	T	F8	chymotrypsin	1.38587e+06	115693	0.922952	0.0770484	MOCK	2ND	10	158	0	FALSE	0;5;7	498897	NA	NA	NA
High	[L].sDAPHDDAHGNF.[Q]	HCD	1.67	0.0028	0.019	0.115	0.56	1	Sequest HT (2)	2	664.272	-0.16	41.8257	13980	13980	Q96D15	Acetyl:2H(3	SDAPHDDAHGNF	12	2	41.826	463099	12	N-Term(Acetyl:2H(3))	Acetyl:2H(3)@Any N-term	27	QE	0.215039	FALSE	Sequest HT	Sequest HT (B2)	B	2	Unambiguous	1	Q96D15	Reticulocalbin-3 OS=Homo sapiens OX=9606 GN=RCN3 PE=1 SV=1	Q96D15	Reticulocalbin-3 OS=Homo sapiens OX=9606 GN=RCN3 PE=1 SV=1	0	2	0.5629	0	1	1	664.272	1327.54	1327.54	-0.16	-0.0001	0/0	0	0	2.39055e+06	HCD	MS2	64.1664	22.3	41.8257	13980	13978	220621_E_409.raw	F8.9	380	1	FALSE	L	S	F8	chymotrypsin	365964	263606	0.581292	0.418708	MOCK	2ND	10	158	0	FALSE	0	74949.3	202.139	11591	0.154651
High	[F].IQQNEERDGVRF.[S]	HCD	2.07	0.00022	0.00066	0.443	0.11	1	Sequest HT (2)	3	497.584	1.42	41.8566	13999	13999	Q15437; Q15436	NA	IQQNEERDGVRF	12	3	41.857	463100	12		NA	27	QE	0.215247	FALSE	Sequest HT	Sequest HT (B2)	B	2	Unambiguous	2	Q15437; Q15436	Protein transport protein Sec23B OS=Homo sapiens OX=9606 GN=SEC23B PE=1 SV=2;Protein transport protein Sec23A OS=Homo sapiens OX=9606 GN=SEC23A PE=1 SV=2	Q15437; Q15436	Protein transport protein Sec23B OS=Homo sapiens OX=9606 GN=SEC23B PE=1 SV=2; Protein transport protein Sec23A OS=Homo sapiens OX=9606 GN=SEC23A PE=1 SV=2	0	3	0.1111	0	1	1	497.584	1490.74	1490.73	1.42	0.0007	0/0	0	0	2.52169e+06	HCD	MS2	31.8273	17.037	41.8566	13999	13991	220621_E_409.raw	F8.9	2173	2	FALSE	F	I	F8	chymotrypsin	83611.4	934054	0.08216	0.91784	MOCK	2ND	10	158	0	FALSE	NA	245124	NA	NA	NA
High	[L].TERGYSF.[VT]	HCD	2.04	0.0019	0.012	0.151	0.14	1	Sequest HT (2)	2	430.201	0.5	41.875	14009	14009	P63267; P60709; P62736; P68133; P68032; P63261	NA	TERGYSF	7	2	41.875	463101	7		NA	27	QE	0.215372	FALSE	Sequest HT	Sequest HT (B2)	B	2	Unambiguous	6	P63267; P60709; P68133; P63261	Actin, gamma-enteric smooth muscle OS=Homo sapiens OX=9606 GN=ACTG2 PE=1 SV=1;Actin, cytoplasmic 1 OS=Homo sapiens OX=9606 GN=ACTB PE=1 SV=1;Actin, alpha skeletal muscle OS=Homo sapiens OX=9606 GN=ACTA1 PE=1 SV=1;Actin, cytoplasmic 2 OS=Homo sapiens OX=9606 GN=ACTG1 PE=1 SV=1	P63267; P60709; P62736; P68133; P68032; P63261	Actin, gamma-enteric smooth muscle OS=Homo sapiens OX=9606 GN=ACTG2 PE=1 SV=1; Actin, cytoplasmic 1 OS=Homo sapiens OX=9606 GN=ACTB PE=1 SV=1; Actin, aortic smooth muscle OS=Homo sapiens OX=9606 GN=ACTA2 PE=1 SV=1; Actin, alpha skeletal muscle OS=Homo sapiens OX=9606 GN=ACTA1 PE=1 SV=1; Actin, alpha cardiac muscle 1 OS=Homo sapiens OX=9606 GN=ACTC1 PE=1 SV=1; Actin, cytoplasmic 2 OS=Homo sapiens OX=9606 GN=ACTG1 PE=1 SV=1	1	2	0.1373	0	1	1	430.201	859.395	859.394	0.5	0.00021	0/0	0	0	7.32974e+06	HCD	MS2	40.1342	9.064	41.875	14009	14004	220621_E_409.raw	F8.9	1061	4	FALSE	L	T	F8	chymotrypsin	595861	1.59659e+06	0.271778	0.728222	MOCK	2ND	10	158	0	FALSE	NA	1168832	NA	NA	NA
High	[F].rRPLPkDQQk.[-]	HCD	1.99	0.0037	0.026	0.092	0.3	1	Sequest HT (2)	3	467.615	-0.5	41.9943	14075	14075	P33552	Acetyl:2H(3	RRPLPKDQQK	10	3	41.994	463102	10	N-Term(Acetyl:2H(3));K6(Acetyl:2H(3));K10(Acetyl:2H(3))	Acetyl:2H(3)@Any N-term;Acetyl:2H(3)@K;Acetyl:2H(3)@K	27	QE	0.216178	TRUE	Sequest HT	Sequest HT (B2)	B	2	Unambiguous	1	P33552	Cyclin-dependent kinases regulatory subunit 2 OS=Homo sapiens OX=9606 GN=CKS2 PE=1 SV=1	P33552	Cyclin-dependent kinases regulatory subunit 2 OS=Homo sapiens OX=9606 GN=CKS2 PE=1 SV=1	1	3	0.2965	0	1	1	467.615	1400.83	1400.83	-0.5	-0.00023	0/0	0	0	3.90516e+06	HCD	MS2	54.9911	12.022	41.9943	14075	14069	220621_E_409.raw	F8.9	676	1	FALSE	F	R	F8	chymotrypsin	2.57983e+06	339599	0.883676	0.116324	MOCK	2ND	10	158	1	TRUE	0;6;10	1562980	202.137	42175.2	0.0269838
High	[L].rTAcERAkRTL.[S]	HCD	2.1	5.9e-05	0.00011	0.826	0.32	1	Sequest HT (2)	3	484.605	-0.5	42.1992	14187	14187	P17066; P54652; P11142; P0DMV9; P34931	Acetyl:2H(3	RTACERAKRTL	11	3	42.199	463103	11	N-Term(Acetyl:2H(3));C4(Carbamidomethyl);K8(Acetyl:2H(3))	Acetyl:2H(3)@Any N-term;Carbamidomethyl@C;Acetyl:2H(3)@K	27	QE	0.217562	TRUE	Sequest HT	Sequest HT (B2)	B	2	Unambiguous	5	P17066; P54652; P11142; P0DMV9; P34931	Heat shock 70 kDa protein 6 OS=Homo sapiens OX=9606 GN=HSPA6 PE=1 SV=2;Heat shock-related 70 kDa protein 2 OS=Homo sapiens OX=9606 GN=HSPA2 PE=1 SV=1;Heat shock cognate 71 kDa protein OS=Homo sapiens OX=9606 GN=HSPA8 PE=1 SV=1;Heat shock 70 kDa protein 1B OS=Homo sapiens OX=9606 GN=HSPA1B PE=1 SV=1;Heat shock 70 kDa protein 1-like OS=Homo sapiens OX=9606 GN=HSPA1L PE=1 SV=2	P17066; P54652; P11142; P0DMV9; P34931	Heat shock 70 kDa protein 6 OS=Homo sapiens OX=9606 GN=HSPA6 PE=1 SV=2; Heat shock-related 70 kDa protein 2 OS=Homo sapiens OX=9606 GN=HSPA2 PE=1 SV=1; Heat shock cognate 71 kDa protein OS=Homo sapiens OX=9606 GN=HSPA8 PE=1 SV=1; Heat shock 70 kDa protein 1B OS=Homo sapiens OX=9606 GN=HSPA1B PE=1 SV=1; Heat shock 70 kDa protein 1-like OS=Homo sapiens OX=9606 GN=HSPA1L PE=1 SV=2	0	3	0.319	0	1	1	484.605	1451.8	1451.8	-0.5	-0.00024	0/0	0	0	20627058	HCD	MS2	17.7755	3.432	42.1992	14187	14186	220621_E_409.raw	F8.9	1642	5	FALSE	L	R	F8	chymotrypsin	1.00909e+06	2.29565e+06	0.305346	0.694654	MOCK	2ND	10	158	1	TRUE	0;4;8	800282	202.138	188616	0.235687
High	[F].rRPLPkDQQk.[-]	HCD	1.93	0.0052	0.036	0.062	0.58	1	Sequest HT (2)	2	700.919	-0.35	42.2122	14196	14196	P33552	Acetyl:2H(3	RRPLPKDQQK	10	2	42.212	463104	10	N-Term(Acetyl:2H(3));K6(Acetyl:2H(3));K10(Acetyl:2H(3))	Acetyl:2H(3)@Any N-term;Acetyl:2H(3)@K;Acetyl:2H(3)@K	27	QE	0.21765	TRUE	Sequest HT	Sequest HT (B2)	B	2	Unambiguous	1	P33552	Cyclin-dependent kinases regulatory subunit 2 OS=Homo sapiens OX=9606 GN=CKS2 PE=1 SV=1	P33552	Cyclin-dependent kinases regulatory subunit 2 OS=Homo sapiens OX=9606 GN=CKS2 PE=1 SV=1	1	2	0.5751	0	1	1	700.919	1400.83	1400.83	-0.35	-0.00025	0/0	0	0	56844596	HCD	MS2	16.3199	2.193	42.2122	14196	14186	220621_E_409.raw	F8.9	680	1	FALSE	F	R	F8	chymotrypsin	7.12997e+06	2.04549e+06	0.777069	0.222931	MOCK	2ND	10	158	1	TRUE	0;6;10	5489048	202.138	165678	0.0301833
High	[M].rRRkPDTIEVQQm.[K]	HCD	1.62	0.0019	0.012	0.152	0.06	1	Sequest HT (2)	3	588.321	-0.44	42.3444	14271	14271	P35241; P26038; P15311	Acetyl:2H(3	RRRKPDTIEVQQM	13	3	42.344	463105	13	N-Term(Acetyl:2H(3));K4(Acetyl:2H(3));M13(Oxidation)	Acetyl:2H(3)@Any N-term;Acetyl:2H(3)@K;Oxidation@M	27	QE	0.218543	TRUE	Sequest HT	Sequest HT (B2)	B	2	Unambiguous	3	P35241; P26038; P15311	Radixin OS=Homo sapiens OX=9606 GN=RDX PE=1 SV=1;Moesin OS=Homo sapiens OX=9606 GN=MSN PE=1 SV=3;Ezrin OS=Homo sapiens OX=9606 GN=EZR PE=1 SV=4	P35241; P26038; P15311	Radixin OS=Homo sapiens OX=9606 GN=RDX PE=1 SV=1; Moesin OS=Homo sapiens OX=9606 GN=MSN PE=1 SV=3; Ezrin OS=Homo sapiens OX=9606 GN=EZR PE=1 SV=4	0	0	0.0556	0	1	1	588.321	1762.95	1762.95	-0.44	-0.00026	0/0	0	0	8750811	HCD	MS2	68.1864	11.299	42.3444	14271	14264	220621_E_409.raw	F8.9	1959	3	FALSE	M	R	F8	chymotrypsin	1.4761e+06	507348	0.744209	0.255791	MOCK	2ND	10	158	1	TRUE	0;4;13	711768	NA	NA	NA
High	[W].kNHGcQRVkY.[G]	HCD	2.5	0.00011	0.00023	0.642	0.49	1	Sequest HT (2)	2	712.874	-0.23	42.4273	14317	14317	P21980	Acetyl:2H(3	KNHGCQRVKY	10	2	42.427	463106	10	N-Term(Acetyl:2H(3));K1(Acetyl:2H(3));C5(Carbamidomethyl);K9(Acetyl:2H(3))	Acetyl:2H(3)@Any N-term;Acetyl:2H(3)@K;Carbamidomethyl@C;Acetyl:2H(3)@K	27	QE	0.219103	FALSE	Sequest HT	Sequest HT (B2)	B	2	Unambiguous	1	P21980	Protein-glutamine gamma-glutamyltransferase 2 OS=Homo sapiens OX=9606 GN=TGM2 PE=1 SV=2	P21980	Protein-glutamine gamma-glutamyltransferase 2 OS=Homo sapiens OX=9606 GN=TGM2 PE=1 SV=2	0	0	0.488	0	1	1	712.874	1424.74	1424.74	-0.23	-0.00017	0/0	0	0	10507043	HCD	MS2	55.2669	11.828	42.4273	14317	14316	220621_E_409.raw	F8.9	2388	1	FALSE	W	K	F8	chymotrypsin	1.49762e+06	2.11905e+06	0.414088	0.585912	MOCK	2ND	10	158	0	FALSE	0;1;5;9	727254	NA	NA	NA
High	[L].rHAQPTcPGAQL.[C]	HCD	2.1	0.0016	0.011	0.163	0.41	1	Sequest HT (2)	2	690.848	0.18	42.6764	14464	14464	P49327	Acetyl:2H(3	RHAQPTCPGAQL	12	2	42.676	463107	12	N-Term(Acetyl:2H(3));C7(Carbamidomethyl)	Acetyl:2H(3)@Any N-term;Carbamidomethyl@C	27	QE	0.220786	TRUE	Sequest HT	Sequest HT (B2)	B	2	Unambiguous	1	P49327	Fatty acid synthase OS=Homo sapiens OX=9606 GN=FASN PE=1 SV=3	P49327	Fatty acid synthase OS=Homo sapiens OX=9606 GN=FASN PE=1 SV=3	0	2	0.4143	0	1	1	690.848	1380.69	1380.69	0.18	0.00012	0/0	0	0	2.90718e+06	HCD	MS2	87.846	36.14	42.6764	14464	14459	220621_E_409.raw	F8.9	2131	1	FALSE	L	R	F8	chymotrypsin	254215	88079.1	0.74268	0.25732	MOCK	2ND	10	158	1	TRUE	0;7	173162	202.138	16486.7	0.0952099
High	[F].TVDTRGAGGQGkL.[D]	HCD	2.87	5.9e-05	0.00012	0.798	0.53	1	Sequest HT (2)	2	652.853	-0.63	42.7839	14527	14527	O75369	NA	TVDTRGAGGQGKL	13	2	42.784	463108	13	K12(Acetyl:2H(3))	Acetyl:2H(3)@K	27	QE	0.221513	FALSE	Sequest HT	Sequest HT (B2)	B	2	Unambiguous	1	O75369	Filamin-B OS=Homo sapiens OX=9606 GN=FLNB PE=1 SV=2	O75369	Filamin-B OS=Homo sapiens OX=9606 GN=FLNB PE=1 SV=2	0	2	0.5296	0	1	1	652.853	1304.7	1304.7	-0.63	-0.00041	0/0	0	0	4.63385e+06	HCD	MS2	24.7114	19.327	42.7839	14527	14524	220621_E_409.raw	F8.9	1938	1	FALSE	F	T	F8	chymotrypsin	610557	364316	0.626294	0.373706	MOCK	2ND	10	158	0	FALSE	12	169635	NA	NA	NA
High	[F].nSkSGQRGSSkSGkL.[K]	HCD	3.3	3.3e-05	4e-05	1.06	0.56	1	Sequest HT (2)	2	850.969	-0.47	42.8758	14581	14581	P07910	Acetyl:2H(3	NSKSGQRGSSKSGKL	15	2	42.876	463109	15	N-Term(Acetyl:2H(3));K3(Acetyl:2H(3));K11(Acetyl:2H(3));K14(Acetyl:2H(3))	Acetyl:2H(3)@Any N-term;Acetyl:2H(3)@K;Acetyl:2H(3)@K;Acetyl:2H(3)@K	27	QE	0.222134	FALSE	Sequest HT	Sequest HT (B2)	B	2	Unambiguous	1	P07910	Heterogeneous nuclear ribonucleoproteins C1/C2 OS=Homo sapiens OX=9606 GN=HNRNPC PE=1 SV=4	P07910	Heterogeneous nuclear ribonucleoproteins C1/C2 OS=Homo sapiens OX=9606 GN=HNRNPC PE=1 SV=4	0	2	0.5636	0	1	1	850.969	1700.93	1700.93	-0.47	-0.0004	0/0	0	0	1.2174e+06	HCD	MS2	27.5434	86.743	42.8758	14581	14576	220621_E_409.raw	F8.9	1746	1	FALSE	F	N	F8	chymotrypsin	166458	128969	0.563448	0.436552	MOCK	2ND	10	158	0	FALSE	0;3;11;14	41705.1	NA	NA	NA
High	[M].aAERGAGQQQSQEmM.[E]	HCD	2.94	0.00011	0.00022	0.651	0.03	1	Sequest HT (2)	2	840.36	0.91	42.88	14583	14583	Q15435	Acetyl	AAERGAGQQQSQEMM	15	2	42.88	463110	15	N-Term(Acetyl);M14(Oxidation)	Acetyl@Any N-term;Oxidation@M	27	QE	0.222162	FALSE	Sequest HT	Sequest HT (B2)	B	2	Unambiguous	1	Q15435	Protein phosphatase 1 regulatory subunit 7 OS=Homo sapiens OX=9606 GN=PPP1R7 PE=1 SV=1	Q15435	Protein phosphatase 1 regulatory subunit 7 OS=Homo sapiens OX=9606 GN=PPP1R7 PE=1 SV=1	1	2	0.0272	0	1	1	840.36	1679.71	1679.71	0.91	0.00077	0/0	0	0	1.59241e+06	HCD	MS2	62.9425	88.367	42.88	14583	14576	220621_E_409.raw	F8.9	572	1	FALSE	M	A	F8	chymotrypsin	209293	47914.8	0.813711	0.186289	MOCK	2ND	10	158	0	FALSE	0;14	32013.6	NA	NA	NA
High	[W].sNRINTANSRkHQEF.[A]	HCD	1.57	0.0012	0.0071	0.196	0.23	1	Sequest HT (2)	3	631.326	-0.66	42.9318	14612	14612	Q9NVM9	Acetyl:2H(3	SNRINTANSRKHQEF	15	3	42.932	463111	15	N-Term(Acetyl:2H(3));K11(Acetyl:2H(3))	Acetyl:2H(3)@Any N-term;Acetyl:2H(3)@K	27	QE	0.222512	FALSE	Sequest HT	Sequest HT (B2)	B	2	Unambiguous	1	Q9NVM9	Integrator complex subunit 13 OS=Homo sapiens OX=9606 GN=INTS13 PE=1 SV=2	Q9NVM9	Integrator complex subunit 13 OS=Homo sapiens OX=9606 GN=INTS13 PE=1 SV=2	0	3	0.2293	0	1	1	631.326	1891.96	1891.96	-0.66	-0.00042	0/0	0	0	1.84699e+06	HCD	MS2	37.2507	19.624	42.9318	14612	14602	220621_E_409.raw	F8.9	2590	1	FALSE	W	S	F8	chymotrypsin	334424	154219	0.684393	0.315607	MOCK	2ND	10	158	0	FALSE	0;11	162711	NA	NA	NA
High	[L].eRENIRkM.[Q]	HCD	1.94	0.0002	0.00051	0.484	0.35	1	Sequest HT (2)	2	551.797	-0.02	43.0362	14670	14670	Q96C01	Glu->pyro-Glu	ERENIRKM	8	2	43.036	463112	8	N-Term(Glu->pyro-Glu);K7(Acetyl:2H(3))	Glu->pyro-Glu@E^Any N-term;Acetyl:2H(3)@K	27	QE	0.223218	FALSE	Sequest HT	Sequest HT (B2)	B	2	Unambiguous	1	Q96C01	Protein FAM136A OS=Homo sapiens OX=9606 GN=FAM136A PE=1 SV=1	Q96C01	Protein FAM136A OS=Homo sapiens OX=9606 GN=FAM136A PE=1 SV=1	0	2	0.3454	0	1	1	551.797	1102.59	1102.59	-0.02	-1e-05	0/0	0	0	10493094	HCD	MS2	38.6684	6.088	43.0362	14670	14667	220621_E_409.raw	F8.9	1797	1	FALSE	L	E	F8	chymotrypsin	640150	731194	0.466805	0.533195	MOCK	2ND	10	158	0	FALSE	0;7	165194	NA	NA	NA
High	[F].eEAkRTY.[E]	HCD	1.85	0.0042	0.029	0.081	0.49	1	Sequest HT (2)	2	462.236	-1.44	43.0374	14671	14671	P31948	Glu->pyro-Glu	EEAKRTY	7	2	43.037	463113	7	N-Term(Glu->pyro-Glu);K4(Acetyl:2H(3))	Glu->pyro-Glu@E^Any N-term;Acetyl:2H(3)@K	27	QE	0.223226	FALSE	Sequest HT	Sequest HT (B2)	B	2	Unambiguous	1	P31948	Stress-induced-phosphoprotein 1 OS=Homo sapiens OX=9606 GN=STIP1 PE=1 SV=1	P31948	Stress-induced-phosphoprotein 1 OS=Homo sapiens OX=9606 GN=STIP1 PE=1 SV=1	0	2	0.4919	0	1	1	462.236	923.465	923.466	-1.44	-0.00066	0/0	0	0	7735096	HCD	MS2	50.2835	7.824	43.0374	14671	14667	220621_E_409.raw	F8.9	1869	1	FALSE	F	E	F8	chymotrypsin	335220	1.16844e+06	0.222936	0.777064	MOCK	2ND	10	158	0	FALSE	0;4	375235	NA	NA	NA
High	[F].RTLkPEEQRQAL.[H]	HCD	2.11	0.00024	0.00073	0.429	0.13	1	Sequest HT (2)	3	505.289	-0.28	43.0573	14682	14682	Q15149	NA	RTLKPEEQRQAL	12	3	43.057	463114	12	K4(Acetyl:2H(3))	Acetyl:2H(3)@K	27	QE	0.22336	FALSE	Sequest HT	Sequest HT (B2)	B	2	Unambiguous	1	Q15149	Plectin OS=Homo sapiens OX=9606 GN=PLEC PE=1 SV=3	Q15149	Plectin OS=Homo sapiens OX=9606 GN=PLEC PE=1 SV=3	1	0	0.1327	0	1	1	505.289	1513.85	1513.85	-0.28	-0.00014	0/0	0	0	10078630	HCD	MS2	60.1937	8.395	43.0573	14682	14680	220621_E_409.raw	F8.9	1446	1	FALSE	F	R	F8	chymotrypsin	438913	619079	0.414855	0.585145	MOCK	2ND	10	158	0	FALSE	4	170941	NA	NA	NA
High	[F].rRPLPkDQQk.[-]	HCD	2.49	0.0013	0.0081	0.185	0.61	1	Sequest HT (2)	2	700.92	0.2	43.1624	14747	14747	P33552	Acetyl:2H(3	RRPLPKDQQK	10	2	43.162	463115	10	N-Term(Acetyl:2H(3));K6(Acetyl:2H(3));K10(Acetyl:2H(3))	Acetyl:2H(3)@Any N-term;Acetyl:2H(3)@K;Acetyl:2H(3)@K	27	QE	0.22407	TRUE	Sequest HT	Sequest HT (B2)	B	2	Unambiguous	1	P33552	Cyclin-dependent kinases regulatory subunit 2 OS=Homo sapiens OX=9606 GN=CKS2 PE=1 SV=1	P33552	Cyclin-dependent kinases regulatory subunit 2 OS=Homo sapiens OX=9606 GN=CKS2 PE=1 SV=1	1	2	0.6145	0	1	1	700.92	1400.83	1400.83	0.2	0.00014	0/0	0	0	7161154	HCD	MS2	17.2688	33.543	43.1624	14747	14745	220621_E_409.raw	F8.9	688	1	FALSE	F	R	F8	chymotrypsin	1.42736e+06	437235	0.765506	0.234494	MOCK	2ND	10	158	1	TRUE	0;6;10	976805	202.138	30107.7	0.0308226
High	[F].hRDcEQAENW.[M]	HCD	1.88	0.0013	0.0081	0.185	0.37	1	Sequest HT (2)	2	695.287	-0.51	43.1943	14769	14769	Q13813	Acetyl:2H(3	HRDCEQAENW	10	2	43.194	463116	10	N-Term(Acetyl:2H(3));C4(Carbamidomethyl)	Acetyl:2H(3)@Any N-term;Carbamidomethyl@C	27	QE	0.224286	FALSE	Sequest HT	Sequest HT (B2)	B	2	Unambiguous	1	Q13813	Spectrin alpha chain, non-erythrocytic 1 OS=Homo sapiens OX=9606 GN=SPTAN1 PE=1 SV=3	Q13813	Spectrin alpha chain, non-erythrocytic 1 OS=Homo sapiens OX=9606 GN=SPTAN1 PE=1 SV=3	0	2	0.367	0	1	1	695.287	1389.57	1389.57	-0.51	-0.00036	0/0	0	0	4841268	HCD	MS2	37.0712	38.798	43.1943	14769	14758	220621_E_409.raw	F8.9	383	1	FALSE	F	H	F8	chymotrypsin	324244	56898.8	0.850715	0.149285	MOCK	2ND	10	158	0	FALSE	0;4	70029.1	NA	NA	NA
High	[W].VTkHAAENPGkY.[N]	HCD	2.26	0.0002	0.00042	0.517	0.48	1	Sequest HT (2)	2	702.873	0	43.2995	14835	14835	Q00839	NA	VTKHAAENPGKY	12	2	43.3	463117	12	K3(Acetyl:2H(3));K11(Acetyl:2H(3))	Acetyl:2H(3)@K;Acetyl:2H(3)@K	27	QE	0.224997	FALSE	Sequest HT	Sequest HT (B2)	B	2	Unambiguous	1	Q00839	Heterogeneous nuclear ribonucleoprotein U OS=Homo sapiens OX=9606 GN=HNRNPU PE=1 SV=6	Q00839	Heterogeneous nuclear ribonucleoprotein U OS=Homo sapiens OX=9606 GN=HNRNPU PE=1 SV=6	0	0	0.4779	0	1	1	702.873	1404.74	1404.74	0	0	0/0	0	0	4.95304e+06	HCD	MS2	71.4357	39.834	43.2995	14835	14823	220621_E_409.raw	F8.9	2131	1	FALSE	W	V	F8	chymotrypsin	610052	305053	0.666647	0.333353	MOCK	2ND	10	158	0	FALSE	3;11	221837	NA	NA	NA
High	[L].SGPkAAEPVSRRTEL.[S]	HCD	2.29	0.0014	0.0092	0.175	0.29	1	Sequest HT (2)	3	548.303	0.05	43.3535	14866	14866	Q9UHD8	NA	SGPKAAEPVSRRTEL	15	3	43.353	463118	15	K4(Acetyl:2H(3))	Acetyl:2H(3)@K	27	QE	0.225361	FALSE	Sequest HT	Sequest HT (B2)	B	2	Unambiguous	1	Q9UHD8	Septin-9 OS=Homo sapiens OX=9606 GN=SEPTIN9 PE=1 SV=2	Q9UHD8	Septin-9 OS=Homo sapiens OX=9606 GN=SEPTIN9 PE=1 SV=2	0	3	0.2882	0	1	1	548.303	1642.9	1642.9	0.05	3e-05	0/0	0	0	3.3481e+06	HCD	MS2	11.5398	22.437	43.3535	14866	14862	220621_E_409.raw	F8.9	1875	1	FALSE	L	S	F8	chymotrypsin	113759	1.57451e+06	0.0673823	0.932618	MOCK	2ND	10	158	0	FALSE	4	570773	NA	NA	NA
High	[M].kVkADRDESSPY.[A]	HCD	2.42	0.00016	0.00034	0.557	0.37	1	Sequest HT (2)	2	742.879	0.39	43.3849	14885	14885	P62263	NA	KVKADRDESSPY	12	2	43.385	463119	12	K1(Acetyl:2H(3));K3(Acetyl:2H(3))	Acetyl:2H(3)@K;Acetyl:2H(3)@K	27	QE	0.225574	FALSE	Sequest HT	Sequest HT (B2)	B	2	Unambiguous	1	P62263	40S ribosomal protein S14 OS=Homo sapiens OX=9606 GN=RPS14 PE=1 SV=3	P62263	40S ribosomal protein S14 OS=Homo sapiens OX=9606 GN=RPS14 PE=1 SV=3	0	2	0.3719	0	1	1	742.879	1484.75	1484.75	0.39	0.00029	0/0	0	0	1.84202e+06	HCD	MS2	0	60.317	43.3849	14885	14875	220621_E_409.raw	F8.9	2368	1	FALSE	M	K	F8	chymotrypsin	224798	426699	0.345049	0.654951	MOCK	2ND	10	158	0	FALSE	1;3	275415	NA	NA	NA
High	[W].aRkVQQRNL.[G]	HCD	1.64	0.0084	0.06	0.017	0.54	1	Sequest HT (2)	2	601.864	-1.52	43.4652	14932	14932	Q14204	Acetyl:2H(3	ARKVQQRNL	9	2	43.465	463120	9	N-Term(Acetyl:2H(3));K3(Acetyl:2H(3))	Acetyl:2H(3)@Any N-term;Acetyl:2H(3)@K	27	QE	0.226116	FALSE	Sequest HT	Sequest HT (B2)	B	2	Unambiguous	1	Q14204	Cytoplasmic dynein 1 heavy chain 1 OS=Homo sapiens OX=9606 GN=DYNC1H1 PE=1 SV=5	Q14204	Cytoplasmic dynein 1 heavy chain 1 OS=Homo sapiens OX=9606 GN=DYNC1H1 PE=1 SV=5	0	2	0.5366	0	1	1	601.864	1202.72	1202.72	-1.52	-0.00092	0/0	0	0	6.43789e+06	HCD	MS2	47.9274	12.194	43.4652	14932	14927	220621_E_409.raw	F8.9	549	1	FALSE	W	A	F8	chymotrypsin	398758	209245	0.655848	0.344152	MOCK	2ND	10	158	0	FALSE	0;3	118222	NA	NA	NA
High	[F].nSkSGQRGSSkSGkL.[K]	HCD	2.15	0.0039	0.027	0.087	0.33	1	Sequest HT (2)	2	850.969	-0.36	43.6	15013	15013	P07910	Acetyl:2H(3	NSKSGQRGSSKSGKL	15	2	43.6	463121	15	N-Term(Acetyl:2H(3));K3(Acetyl:2H(3));K11(Acetyl:2H(3));K14(Acetyl:2H(3))	Acetyl:2H(3)@Any N-term;Acetyl:2H(3)@K;Acetyl:2H(3)@K;Acetyl:2H(3)@K	27	QE	0.227027	FALSE	Sequest HT	Sequest HT (B2)	B	2	Unambiguous	1	P07910	Heterogeneous nuclear ribonucleoproteins C1/C2 OS=Homo sapiens OX=9606 GN=HNRNPC PE=1 SV=4	P07910	Heterogeneous nuclear ribonucleoproteins C1/C2 OS=Homo sapiens OX=9606 GN=HNRNPC PE=1 SV=4	0	2	0.3256	0	1	1	850.969	1700.93	1700.93	-0.36	-0.00031	0/0	0	0	1735134	HCD	MS2	22.1903	76.193	43.6	15013	15005	220621_E_409.raw	F8.9	1748	1	FALSE	F	N	F8	chymotrypsin	163638	95437.8	0.631622	0.368378	MOCK	2ND	10	158	0	FALSE	0;3;11;14	68464.2	NA	NA	NA
High	[Y].kQSRDISTL.[N]	HCD	2.1	0.0039	0.027	0.088	0.18	1	Sequest HT (2)	2	546.809	1.11	43.6849	15061	15061	P04843	NA	KQSRDISTL	9	2	43.685	463122	9	K1(Acetyl:2H(3))	Acetyl:2H(3)@K	27	QE	0.227601	FALSE	Sequest HT	Sequest HT (B2)	B	2	Unambiguous	1	P04843	Dolichyl-diphosphooligosaccharide--protein glycosyltransferase subunit 1 OS=Homo sapiens OX=9606 GN=RPN1 PE=1 SV=1	P04843	Dolichyl-diphosphooligosaccharide--protein glycosyltransferase subunit 1 OS=Homo sapiens OX=9606 GN=RPN1 PE=1 SV=1	0	2	0.1762	0	1	1	546.809	1092.61	1092.61	1.11	0.00061	0/0	0	0	4667248	HCD	MS2	33.5362	11.402	43.6849	15061	15057	220621_E_409.raw	F8.9	1512	1	FALSE	Y	K	F8	chymotrypsin	464399	424842	0.522242	0.477758	MOCK	2ND	10	158	0	FALSE	1	167097	NA	NA	NA
High	[M].VSRSEVDmL.[K]	HCD	2.08	0.0038	0.027	0.089	0.29	1	Sequest HT (2)	2	526.258	0.6	43.777	15113	15113	A6NMY6; P07355	NA	VSRSEVDML	9	2	43.777	463123	9	M8(Oxidation)	Oxidation@M	27	QE	0.228223	FALSE	Sequest HT	Sequest HT (B2)	B	2	Unambiguous	2	P07355	Annexin A2 OS=Homo sapiens OX=9606 GN=ANXA2 PE=1 SV=2	A6NMY6; P07355	Putative annexin A2-like protein OS=Homo sapiens OX=9606 GN=ANXA2P2 PE=5 SV=2; Annexin A2 OS=Homo sapiens OX=9606 GN=ANXA2 PE=1 SV=2	1	2	0.2933	0	1	1	526.258	1051.51	1051.51	0.6	0.00031	0/0	0	0	4185034	HCD	MS2	35.1936	12.034	43.777	15113	15109	220621_E_409.raw	F8.9	1680	1	FALSE	M	V	F8	chymotrypsin	768646	141734	0.844313	0.155687	MOCK	2ND	10	158	0	FALSE	8	332419	NA	NA	NA
High	[M].RISPDQGQQF.[A]	HCD	1.52	0.00093	0.0052	0.222	0.47	1	Sequest HT (2)	2	588.294	0.46	43.9542	15217	15217	Q00610	NA	RISPDQGQQF	10	2	43.954	463124	10		NA	27	QE	0.22942	FALSE	Sequest HT	Sequest HT (B2)	B	2	Unambiguous	1	Q00610	Clathrin heavy chain 1 OS=Homo sapiens OX=9606 GN=CLTC PE=1 SV=5	Q00610	Clathrin heavy chain 1 OS=Homo sapiens OX=9606 GN=CLTC PE=1 SV=5	0	2	0.4737	0	1	1	588.294	1175.58	1175.58	0.46	0.00027	0/0	0	0	5.26248e+06	HCD	MS2	53.8516	8.135	43.9542	15217	15213	220621_E_409.raw	F8.9	1692	1	FALSE	M	R	F8	chymotrypsin	873152	168531	0.838213	0.161787	MOCK	2ND	10	158	0	FALSE	NA	178804	NA	NA	NA
High	[M].aQTQGTRRkVcY.[Y]	HCD	1.56	0.0059	0.041	0.05	0.31	1	Sequest HT (2)	2	777.898	0.12	43.957	15219	15219	Q13547	Acetyl	AQTQGTRRKVCY	12	2	43.957	463125	12	N-Term(Acetyl);K9(Acetyl:2H(3));C11(Carbamidomethyl)	Acetyl@Any N-term;Acetyl:2H(3)@K;Carbamidomethyl@C	27	QE	0.229439	FALSE	Sequest HT	Sequest HT (B2)	B	2	Unambiguous	1	Q13547	Histone deacetylase 1 OS=Homo sapiens OX=9606 GN=HDAC1 PE=1 SV=1	Q13547	Histone deacetylase 1 OS=Homo sapiens OX=9606 GN=HDAC1 PE=1 SV=1	0	2	0.3141	0	1	1	777.898	1554.79	1554.79	0.12	9e-05	0/0	0	0	3.26047e+06	HCD	MS2	12.9285	59.089	43.957	15219	15213	220621_E_409.raw	F8.9	2369	1	FALSE	M	A	F8	chymotrypsin	41358.9	63000	0.396314	0.603686	MOCK	2ND	10	158	0	FALSE	0;9;11	63000	NA	NA	NA
High	[F].TATPAEPRPL.[T]	HCD	2.64	0.0053	0.037	0.06	0.48	1	Sequest HT (2)	2	526.792	2.6	44.0687	15284	15284	P48634	NA	TATPAEPRPL	10	2	44.069	463126	10		NA	27	QE	0.230194	FALSE	Sequest HT	Sequest HT (B2)	B	2	Unambiguous	1	P48634	Protein PRRC2A OS=Homo sapiens OX=9606 GN=PRRC2A PE=1 SV=3	P48634	Protein PRRC2A OS=Homo sapiens OX=9606 GN=PRRC2A PE=1 SV=3	0	2	0.4811	0	1	1	526.792	1052.58	1052.57	2.6	0.00137	0/0	0	0	2.34176e+06	HCD	MS2	37.4355	29.565	44.0687	15284	15278	220621_E_409.raw	F8.9	1632	1	FALSE	F	T	F8	chymotrypsin	317781	788029	0.287374	0.712626	MOCK	2ND	10	158	0	FALSE	NA	233757	NA	NA	NA
High	[F].nSkSGQRGSSkSGkL.[K]	HCD	3.94	3.3e-05	2.1e-05	1.2	0.52	1	Sequest HT (2)	2	850.97	0.12	44.1273	15318	15318	P07910	Acetyl:2H(3	NSKSGQRGSSKSGKL	15	2	44.127	463127	15	N-Term(Acetyl:2H(3));K3(Acetyl:2H(3));K11(Acetyl:2H(3));K14(Acetyl:2H(3))	Acetyl:2H(3)@Any N-term;Acetyl:2H(3)@K;Acetyl:2H(3)@K;Acetyl:2H(3)@K	27	QE	0.23059	FALSE	Sequest HT	Sequest HT (B2)	B	2	Unambiguous	1	P07910	Heterogeneous nuclear ribonucleoproteins C1/C2 OS=Homo sapiens OX=9606 GN=HNRNPC PE=1 SV=4	P07910	Heterogeneous nuclear ribonucleoproteins C1/C2 OS=Homo sapiens OX=9606 GN=HNRNPC PE=1 SV=4	0	2	0.5203	0	1	1	850.97	1700.93	1700.93	0.12	0.0001	0/0	0	0	12073100	HCD	MS2	6.03333	29.47	44.1273	15318	15317	220621_E_409.raw	F8.9	1750	1	FALSE	F	N	F8	chymotrypsin	1.14063e+06	669611	0.630099	0.369901	MOCK	2ND	10	158	0	FALSE	0;3;11;14	301997	NA	NA	NA
High	[Y].vNERNARAAVAGEDGRm.[I]	HCD	1.38	0.00096	0.0055	0.218	0.17	1	Sequest HT (2)	3	626.308	-1	44.1524	15334	15334	P07910	Acetyl:2H(3	VNERNARAAVAGEDGRM	17	3	44.152	463128	17	N-Term(Acetyl:2H(3));M17(Oxidation)	Acetyl:2H(3)@Any N-term;Oxidation@M	27	QE	0.230759	FALSE	Sequest HT	Sequest HT (B2)	B	2	Unambiguous	1	P07910	Heterogeneous nuclear ribonucleoproteins C1/C2 OS=Homo sapiens OX=9606 GN=HNRNPC PE=1 SV=4	P07910	Heterogeneous nuclear ribonucleoproteins C1/C2 OS=Homo sapiens OX=9606 GN=HNRNPC PE=1 SV=4	0	3	0.1667	0	1	1	626.308	1876.91	1876.91	-1	-0.00062	0/0	0	0	4.43283e+06	HCD	MS2	3.74134	20.891	44.1524	15334	15330	220621_E_409.raw	F8.9	2330	1	FALSE	Y	V	F8	chymotrypsin	453588	128809	0.77883	0.22117	MOCK	2ND	10	158	0	FALSE	0;17	237954	NA	NA	NA
High	[M].aAGGDHGSPDSY.[R]	HCD	2.25	0.00069	0.0034	0.258	0.7	1	Sequest HT (2)	1	1175.46	1.06	44.2023	15364	15364	P30566	Acetyl	AAGGDHGSPDSY	12	1	44.202	463129	12	N-Term(Acetyl)	Acetyl@Any N-term	27	QE	0.231097	FALSE	Sequest HT	Sequest HT (B2)	B	2	Unambiguous	1	P30566	Adenylosuccinate lyase OS=Homo sapiens OX=9606 GN=ADSL PE=1 SV=2	P30566	Adenylosuccinate lyase OS=Homo sapiens OX=9606 GN=ADSL PE=1 SV=2	0	1	0.6978	0	1	1	1175.46	1175.46	1175.46	1.06	0.00125	0/0	0	0	1117187	HCD	MS2	0	120	44.2023	15364	15356	220621_E_409.raw	F8.9	292	1	FALSE	M	A	F8	chymotrypsin	246397	46839.1	0.840268	0.159732	MOCK	2ND	10	158	0	FALSE	0	85329.7	NA	NA	NA
High	[L].ScAGADRLQTGM.[R]	HCD	2.91	0.00016	0.00037	0.538	0.63	1	Sequest HT (2)	2	633.78	-2.31	44.2813	15412	15412	Q96L21; P27635	NA	SCAGADRLQTGM	12	2	44.281	463130	12	C2(Carbamidomethyl)	Carbamidomethyl@C	27	QE	0.23163	FALSE	Sequest HT	Sequest HT (B2)	B	2	Unambiguous	2	P27635	60S ribosomal protein L10 OS=Homo sapiens OX=9606 GN=RPL10 PE=1 SV=5	Q96L21; P27635	60S ribosomal protein L10-like OS=Homo sapiens OX=9606 GN=RPL10L PE=1 SV=3; 60S ribosomal protein L10 OS=Homo sapiens OX=9606 GN=RPL10 PE=1 SV=5	1	2	0.6323	0	1	1	633.78	1266.55	1266.56	-2.31	-0.00146	0/0	0	0	3284477	HCD	MS2	40.2135	50.932	44.2813	15412	15408	220621_E_409.raw	F8.9	955	1	FALSE	L	S	F8	chymotrypsin	296785	613508	0.326032	0.673968	MOCK	2ND	10	158	0	FALSE	2	220724	202.138	13851.8	0.0627561
High	[F].eNHTVADRF.[L]	HCD	2.95	0.00044	0.0024	0.293	0.47	1	Sequest HT (2)	2	535.754	-1.15	44.3003	15424	15424	Q8TAT6	Glu->pyro-Glu	ENHTVADRF	9	2	44.3	463131	9	N-Term(Glu->pyro-Glu)	Glu->pyro-Glu@E^Any N-term	27	QE	0.231759	FALSE	Sequest HT	Sequest HT (B2)	B	2	Unambiguous	1	Q8TAT6	Nuclear protein localization protein 4 homolog OS=Homo sapiens OX=9606 GN=NPLOC4 PE=1 SV=3	Q8TAT6	Nuclear protein localization protein 4 homolog OS=Homo sapiens OX=9606 GN=NPLOC4 PE=1 SV=3	0	2	0.4746	0	1	1	535.754	1070.5	1070.5	-1.15	-0.00061	0/0	0	0	4089035	HCD	MS2	42.0342	18.833	44.3003	15424	15421	220621_E_409.raw	F8.9	1510	1	FALSE	F	E	F8	chymotrypsin	419683	864380	0.32684	0.67316	MOCK	2ND	10	158	0	FALSE	0	224004	NA	NA	NA
High	[F].eAkARHGF.[C]	HCD	1.61	0.0014	0.0091	0.176	0.3	1	Sequest HT (2)	2	503.272	-0.94	44.3066	15429	15429	P12268	Acetyl:2H(3	EAKARHGF	8	2	44.307	463132	8	N-Term(Acetyl:2H(3));K3(Acetyl:2H(3))	Acetyl:2H(3)@Any N-term;Acetyl:2H(3)@K	27	QE	0.231801	FALSE	Sequest HT	Sequest HT (B2)	B	2	Unambiguous	1	P12268	Inosine-5'-monophosphate dehydrogenase 2 OS=Homo sapiens OX=9606 GN=IMPDH2 PE=1 SV=2	P12268	Inosine-5'-monophosphate dehydrogenase 2 OS=Homo sapiens OX=9606 GN=IMPDH2 PE=1 SV=2	0	0	0.3043	0	1	1	503.272	1005.54	1005.54	-0.94	-0.00047	0/0	0	0	10825516	HCD	MS2	71.3969	3.831	44.3066	15429	15421	220621_E_409.raw	F8.9	1737	1	FALSE	F	E	F8	chymotrypsin	718634	1.88198e+06	0.276332	0.723668	MOCK	2ND	10	158	0	FALSE	0;3	471928	NA	NA	NA
High	[Y].gQSQNTGY.[G]	HCD	1.79	0.003	0.021	0.11	0.45	1	Sequest HT (2)	1	899.395	1.77	44.4306	15506	15506	P35637	Acetyl:2H(3	GQSQNTGY	8	1	44.431	463133	8	N-Term(Acetyl:2H(3))	Acetyl:2H(3)@Any N-term	27	QE	0.232639	FALSE	Sequest HT	Sequest HT (B2)	B	2	Unambiguous	1	P35637	RNA-binding protein FUS OS=Homo sapiens OX=9606 GN=FUS PE=1 SV=1	P35637	RNA-binding protein FUS OS=Homo sapiens OX=9606 GN=FUS PE=1 SV=1	0	1	0.4525	0	1	1	899.395	899.395	899.393	1.77	0.00159	0/0	0	0	2.58632e+06	HCD	MS2	18.303	52.672	44.4306	15506	15499	220621_E_409.raw	F8.9	969	1	FALSE	Y	G	F8	chymotrypsin	200911	5615.6	0.972809	0.0271907	MOCK	2ND	10	158	0	FALSE	0	91394.6	NA	NA	NA
High	[L].eARVEEEEERcQHL.[Q]	HCD	1.81	0.00011	0.00021	0.658	0.34	1	Sequest HT (2)	3	599.272	-1.39	44.4753	15534	15534	P35579	Glu->pyro-Glu	EARVEEEEERCQHL	14	3	44.475	463134	14	N-Term(Glu->pyro-Glu);C11(Carbamidomethyl)	Glu->pyro-Glu@E^Any N-term;Carbamidomethyl@C	27	QE	0.232941	FALSE	Sequest HT	Sequest HT (B2)	B	2	Unambiguous	1	P35579	Myosin-9 OS=Homo sapiens OX=9606 GN=MYH9 PE=1 SV=4	P35579	Myosin-9 OS=Homo sapiens OX=9606 GN=MYH9 PE=1 SV=4	0	0	0.337	0	1	1	599.272	1795.8	1795.8	-1.39	-0.00083	0/0	0	0	10103281	HCD	MS2	78.8796	6.222	44.4753	15534	15525	220621_E_409.raw	F8.9	1152	1	FALSE	L	E	F8	chymotrypsin	2069228	708869	0.744837	0.255163	MOCK	2ND	10	158	0	FALSE	0;11	1160970	NA	NA	NA
High	[L].eARVEEEEERcQHL.[Q]	HCD	2.33	5.1e-05	6.2e-05	0.951	0.48	1	Sequest HT (2)	3	599.272	-1.19	44.4981	15548	15548	P35579	Glu->pyro-Glu	EARVEEEEERCQHL	14	3	44.498	463135	14	N-Term(Glu->pyro-Glu);C11(Carbamidomethyl)	Glu->pyro-Glu@E^Any N-term;Carbamidomethyl@C	27	QE	0.233095	FALSE	Sequest HT	Sequest HT (B2)	B	2	Unambiguous	1	P35579	Myosin-9 OS=Homo sapiens OX=9606 GN=MYH9 PE=1 SV=4	P35579	Myosin-9 OS=Homo sapiens OX=9606 GN=MYH9 PE=1 SV=4	0	0	0.4807	0	1	1	599.272	1795.8	1795.8	-1.19	-0.00071	0/0	0	0	19575930	HCD	MS2	73.0628	5.45	44.4981	15548	15538	220621_E_409.raw	F8.9	1158	1	FALSE	L	E	F8	chymotrypsin	3.55009e+06	1.15093e+06	0.755175	0.244825	MOCK	2ND	10	158	0	FALSE	0;11	1936633	NA	NA	NA
High	[L].eARVRkPAEAERY.[K]	HCD	2.73	0.00016	0.00034	0.555	0.47	1	Sequest HT (2)	3	534.625	0.45	44.6398	15633	15633	O75955	Glu->pyro-Glu	EARVRKPAEAERY	13	3	44.64	463136	13	N-Term(Glu->pyro-Glu);K6(Acetyl:2H(3))	Glu->pyro-Glu@E^Any N-term;Acetyl:2H(3)@K	27	QE	0.234053	FALSE	Sequest HT	Sequest HT (B2)	B	2	Unambiguous	1	O75955	Flotillin-1 OS=Homo sapiens OX=9606 GN=FLOT1 PE=1 SV=3	O75955	Flotillin-1 OS=Homo sapiens OX=9606 GN=FLOT1 PE=1 SV=3	0	3	0.4652	0	1	1	534.625	1601.86	1601.86	0.45	0.00024	0/0	0	0	5710702	HCD	MS2	17.4546	13.437	44.6398	15633	15629	220621_E_409.raw	F8.9	2027	1	FALSE	L	E	F8	chymotrypsin	490281	450290	0.521259	0.478741	MOCK	2ND	10	158	0	FALSE	0;6	155714	NA	NA	NA
High	[L].eARVEEEEERcQHL.[Q]	HCD	2.83	0.0002	0.00044	0.509	0.6	1	Sequest HT (2)	2	898.406	1.46	44.7111	15675	15675	P35579	Glu->pyro-Glu	EARVEEEEERCQHL	14	2	44.711	463137	14	N-Term(Glu->pyro-Glu);C11(Carbamidomethyl)	Glu->pyro-Glu@E^Any N-term;Carbamidomethyl@C	27	QE	0.234534	FALSE	Sequest HT	Sequest HT (B2)	B	2	Unambiguous	1	P35579	Myosin-9 OS=Homo sapiens OX=9606 GN=MYH9 PE=1 SV=4	P35579	Myosin-9 OS=Homo sapiens OX=9606 GN=MYH9 PE=1 SV=4	0	2	0.6042	0	1	1	898.406	1795.81	1795.8	1.46	0.00131	0/0	0	0	2.82911e+06	HCD	MS2	0	56.337	44.7111	15675	15668	220621_E_409.raw	F8.9	1242	1	FALSE	L	E	F8	chymotrypsin	83250.2	113057	0.424082	0.575918	MOCK	2ND	10	158	0	FALSE	0;11	31236.4	NA	NA	NA
High	[L].aSRDVVSRSM.[T]	HCD	1.31	0.0033	0.023	0.101	0.33	1	Sequest HT (2)	2	576.795	-3.11	44.9915	15843	15843	P31040	Acetyl:2H(3	ASRDVVSRSM	10	2	44.992	463138	10	N-Term(Acetyl:2H(3))	Acetyl:2H(3)@Any N-term	27	QE	0.236429	FALSE	Sequest HT	Sequest HT (B2)	B	2	Unambiguous	1	P31040	Succinate dehydrogenase [ubiquinone] flavoprotein subunit, mitochondrial OS=Homo sapiens OX=9606 GN=SDHA PE=1 SV=2	P31040	Succinate dehydrogenase [ubiquinone] flavoprotein subunit, mitochondrial OS=Homo sapiens OX=9606 GN=SDHA PE=1 SV=2	0	2	0.3282	0	1	1	576.795	1152.58	1152.59	-3.11	-0.00179	0/0	0	0	3.43988e+06	HCD	MS2	49.6795	10.9	44.9915	15843	15837	220621_E_409.raw	F8.9	1893	1	FALSE	L	A	F8	chymotrypsin	339657	315591	0.518364	0.481636	MOCK	2ND	10	158	0	FALSE	0	87562.3	NA	NA	NA
High	[M].eDRQSGkkRGF.[A]	HCD	2.55	0.00016	0.00035	0.553	0.54	1	Sequest HT (2)	3	460.581	-0.24	44.9974	15847	15847	P51991	Glu->pyro-Glu	EDRQSGKKRGF	11	3	44.997	463139	11	N-Term(Glu->pyro-Glu);K7(Acetyl:2H(3));K8(Acetyl:2H(3))	Glu->pyro-Glu@E^Any N-term;Acetyl:2H(3)@K;Acetyl:2H(3)@K	27	QE	0.236469	FALSE	Sequest HT	Sequest HT (B2)	B	2	Unambiguous	1	P51991	Heterogeneous nuclear ribonucleoprotein A3 OS=Homo sapiens OX=9606 GN=HNRNPA3 PE=1 SV=2	P51991	Heterogeneous nuclear ribonucleoprotein A3 OS=Homo sapiens OX=9606 GN=HNRNPA3 PE=1 SV=2	0	0	0.5412	0	1	1	460.581	1379.73	1379.73	-0.24	-0.00011	0/0	0	0	9427170	HCD	MS2	68.093	5.293	44.9974	15847	15837	220621_E_409.raw	F8.9	2120	1	FALSE	M	E	F8	chymotrypsin	929881	1.83332e+06	0.336524	0.663476	MOCK	2ND	10	158	0	FALSE	0;7;8	918445	NA	NA	NA
High	[L].aNARDESkkTANDm.[I]	HCD	3.71	3.3e-05	2.8e-05	1.14	0.54	1	Sequest HT (2)	2	851.405	-1.37	45.1065	15912	15912	P26038	Acetyl:2H(3	ANARDESKKTANDM	14	2	45.106	463140	14	N-Term(Acetyl:2H(3));K8(Acetyl:2H(3));K9(Acetyl:2H(3));M14(Oxidation)	Acetyl:2H(3)@Any N-term;Acetyl:2H(3)@K;Acetyl:2H(3)@K;Oxidation@M	27	QE	0.237206	FALSE	Sequest HT	Sequest HT (B2)	B	2	Unambiguous	1	P26038	Moesin OS=Homo sapiens OX=9606 GN=MSN PE=1 SV=3	P26038	Moesin OS=Homo sapiens OX=9606 GN=MSN PE=1 SV=3	0	2	0.5364	0	1	1	851.405	1701.8	1701.81	-1.37	-0.00117	0/0	0	0	1.65951e+06	HCD	MS2	15.0321	63.855	45.1065	15912	15902	220621_E_409.raw	F8.9	1927	1	FALSE	L	A	F8	chymotrypsin	372636	181418	0.672563	0.327437	MOCK	2ND	10	158	0	FALSE	0;8;9;14	83460.9	NA	NA	NA
High	[Y].rDHVTATQL.[I]	HCD	1.19	0.0034	0.024	0.098	0.2	1	Sequest HT (2)	2	543.293	1.26	45.1532	15940	15940	P50851	Acetyl:2H(3	RDHVTATQL	9	2	45.153	463141	9	N-Term(Acetyl:2H(3))	Acetyl:2H(3)@Any N-term	27	QE	0.237522	TRUE	Sequest HT	Sequest HT (B2)	B	2	Unambiguous	1	P50851	Lipopolysaccharide-responsive and beige-like anchor protein OS=Homo sapiens OX=9606 GN=LRBA PE=1 SV=4	P50851	Lipopolysaccharide-responsive and beige-like anchor protein OS=Homo sapiens OX=9606 GN=LRBA PE=1 SV=4	0	0	0.2017	0	1	1	543.293	1085.58	1085.58	1.26	0.00069	0/0	0	0	7817030	HCD	MS2	81.6311	3.969	45.1532	15940	15928	220621_E_409.raw	F8.9	1583	1	FALSE	Y	R	F8	chymotrypsin	1.47342e+06	182728	0.889667	0.110333	MOCK	2ND	10	158	1	TRUE	0	253580	NA	NA	NA
High	[M].eDRQSGkkRGF.[A]	HCD	1.93	0.00016	0.00032	0.571	0.64	1	Sequest HT (2)	2	690.368	-0.39	45.2269	15981	15981	P51991	Glu->pyro-Glu	EDRQSGKKRGF	11	2	45.227	463142	11	N-Term(Glu->pyro-Glu);K7(Acetyl:2H(3));K8(Acetyl:2H(3))	Glu->pyro-Glu@E^Any N-term;Acetyl:2H(3)@K;Acetyl:2H(3)@K	27	QE	0.23802	FALSE	Sequest HT	Sequest HT (B2)	B	2	Unambiguous	1	P51991	Heterogeneous nuclear ribonucleoprotein A3 OS=Homo sapiens OX=9606 GN=HNRNPA3 PE=1 SV=2	P51991	Heterogeneous nuclear ribonucleoprotein A3 OS=Homo sapiens OX=9606 GN=HNRNPA3 PE=1 SV=2	0	2	0.6425	0	1	1	690.368	1379.73	1379.73	-0.39	-0.00027	0/0	0	0	34893460	HCD	MS2	8.01377	3.455	45.2269	15981	15980	220621_E_409.raw	F8.9	2086	1	FALSE	M	E	F8	chymotrypsin	837680	1.90697e+06	0.305205	0.694795	MOCK	2ND	10	158	0	FALSE	0;7;8	738661	NA	NA	NA
High	[F].aRRSVSDNDIRkY.[E]	HCD	2.09	0.0038	0.027	0.089	0.39	1	Sequest HT (2)	3	557.302	1.35	45.2294	15983	15983	P55072	Acetyl:2H(3	ARRSVSDNDIRKY	13	3	45.229	463143	13	N-Term(Acetyl:2H(3));K12(Acetyl:2H(3))	Acetyl:2H(3)@Any N-term;Acetyl:2H(3)@K	27	QE	0.238036	FALSE	Sequest HT	Sequest HT (B2)	B	2	Unambiguous	1	P55072	Transitional endoplasmic reticulum ATPase OS=Homo sapiens OX=9606 GN=VCP PE=1 SV=4	P55072	Transitional endoplasmic reticulum ATPase OS=Homo sapiens OX=9606 GN=VCP PE=1 SV=4	0	3	0.3876	0	1	1	557.302	1669.89	1669.89	1.35	0.00075	0/0	0	0	19334436	HCD	MS2	22.0963	3.232	45.2294	15983	15980	220621_E_409.raw	F8.9	2110	1	FALSE	F	A	F8	chymotrypsin	3.96112e+06	2.16179e+06	0.646934	0.353066	MOCK	2ND	10	158	0	FALSE	0;12	3037047	NA	NA	NA
High	[Y].tRNTkGGDAPAAGEDA.[-]	HCD	3.12	0.00011	0.00022	0.65	0.51	1	Sequest HT (2)	2	810.894	4.95	45.2572	16001	16001	P62851	Acetyl:2H(3	TRNTKGGDAPAAGEDA	16	2	45.257	463144	16	N-Term(Acetyl:2H(3));K5(Acetyl:2H(3))	Acetyl:2H(3)@Any N-term;Acetyl:2H(3)@K	27	QE	0.238224	FALSE	Sequest HT	Sequest HT (B2)	B	2	Unambiguous	1	P62851	40S ribosomal protein S25 OS=Homo sapiens OX=9606 GN=RPS25 PE=1 SV=1	P62851	40S ribosomal protein S25 OS=Homo sapiens OX=9606 GN=RPS25 PE=1 SV=1	0	2	0.5064	0	1	1	810.894	1620.78	1620.77	4.95	0.00401	0/0	0	0	2.14419e+06	HCD	MS2	11.7214	65.239	45.2572	16001	15993	220621_E_409.raw	F8.9	1989	1	FALSE	Y	T	F8	chymotrypsin	438580	139999	0.75803	0.24197	MOCK	2ND	10	158	0	FALSE	0;5	172101	NA	NA	NA
High	[F].aRRSVSDNDIRkY.[E]	HCD	1.65	0.0023	0.016	0.132	0.45	1	Sequest HT (2)	2	835.447	-1.31	45.2747	16011	16011	P55072	Acetyl:2H(3	ARRSVSDNDIRKY	13	2	45.275	463145	13	N-Term(Acetyl:2H(3));K12(Acetyl:2H(3))	Acetyl:2H(3)@Any N-term;Acetyl:2H(3)@K	27	QE	0.238343	FALSE	Sequest HT	Sequest HT (B2)	B	2	Unambiguous	1	P55072	Transitional endoplasmic reticulum ATPase OS=Homo sapiens OX=9606 GN=VCP PE=1 SV=4	P55072	Transitional endoplasmic reticulum ATPase OS=Homo sapiens OX=9606 GN=VCP PE=1 SV=4	0	2	0.4545	0	1	1	835.447	1669.89	1669.89	-1.31	-0.00109	0/0	0	0	1.34454e+06	HCD	MS2	13.1877	69.012	45.2747	16011	16006	220621_E_409.raw	F8.9	2191	1	FALSE	F	A	F8	chymotrypsin	49126.1	264103	0.156838	0.843162	MOCK	2ND	10	158	0	FALSE	0;12	116098	NA	NA	NA
High	[F].IQEPAkNRPGPQTRSDL.[L]	HCD	1.82	0.00043	0.0021	0.306	0.15	1	Sequest HT (2)	3	651.352	1.02	45.2966	16024	16024	O14744	NA	IQEPAKNRPGPQTRSDL	17	3	45.297	463146	17	K6(Acetyl:2H(3))	Acetyl:2H(3)@K	27	QE	0.238491	FALSE	Sequest HT	Sequest HT (B2)	B	2	Unambiguous	1	O14744	Protein arginine N-methyltransferase 5 OS=Homo sapiens OX=9606 GN=PRMT5 PE=1 SV=4	O14744	Protein arginine N-methyltransferase 5 OS=Homo sapiens OX=9606 GN=PRMT5 PE=1 SV=4	0	3	0.1484	0	1	1	651.352	1952.04	1952.04	1.02	0.00066	0/0	0	0	1.94144e+06	HCD	MS2	52.5572	18.015	45.2966	16024	16019	220621_E_409.raw	F8.9	2138	1	FALSE	F	I	F8	chymotrypsin	141068	863404	0.14044	0.85956	MOCK	2ND	10	158	0	FALSE	6	441763	NA	NA	NA
High	[Y].kEAQAAm.[E]	HCD	1.94	0.00081	0.0041	0.242	0.46	1	Sequest HT (2)	1	854.416	-3.59	45.3438	16051	16051	Q9Y5S9	Acetyl:2H(3	KEAQAAM	7	1	45.344	463147	7	N-Term(Acetyl:2H(3));K1(Acetyl:2H(3));M7(Oxidation)	Acetyl:2H(3)@Any N-term;Acetyl:2H(3)@K;Oxidation@M	27	QE	0.238809	FALSE	Sequest HT	Sequest HT (B2)	B	2	Unambiguous	1	Q9Y5S9	RNA-binding protein 8A OS=Homo sapiens OX=9606 GN=RBM8A PE=1 SV=1	Q9Y5S9	RNA-binding protein 8A OS=Homo sapiens OX=9606 GN=RBM8A PE=1 SV=1	0	1	0.4588	0	1	1	854.416	854.416	854.42	-3.59	-0.00307	0/0	0	0	967061	HCD	MS2	0	83.927	45.3438	16051	16045	220621_E_409.raw	F8.9	1338	1	FALSE	Y	K	F8	chymotrypsin	196030	58679.7	0.769622	0.230378	MOCK	2ND	10	158	0	FALSE	0;1;7	103859	NA	NA	NA
High	[F].kNDRVkAL.[K]	HCD	1.47	0.0036	0.025	0.094	0.09	1	Sequest HT (2)	2	517.317	-0.26	45.3514	16057	16057	P17480	NA	KNDRVKAL	8	2	45.351	463148	8	K1(Acetyl:2H(3));K6(Acetyl:2H(3))	Acetyl:2H(3)@K;Acetyl:2H(3)@K	27	QE	0.238861	FALSE	Sequest HT	Sequest HT (B2)	B	2	Unambiguous	1	P17480	Nucleolar transcription factor 1 OS=Homo sapiens OX=9606 GN=UBTF PE=1 SV=1	P17480	Nucleolar transcription factor 1 OS=Homo sapiens OX=9606 GN=UBTF PE=1 SV=1	0	0	0.0884	0	1	1	517.317	1033.63	1033.63	-0.26	-0.00013	0/0	0	0	6.37813e+06	HCD	MS2	50.6597	8.055	45.3514	16057	16045	220621_E_409.raw	F8.9	544	1	FALSE	F	K	F8	chymotrypsin	408226	368221	0.525762	0.474238	MOCK	2ND	10	158	0	FALSE	1;6	135570	NA	NA	NA
High	[F].eHQQkEL.[E]	HCD	1.68	0.0087	0.062	0.013	0.24	1	Sequest HT (2)	1	938.476	-1.14	45.5826	16195	16195	P11142	Glu->pyro-Glu	EHQQKEL	7	1	45.583	463149	7	N-Term(Glu->pyro-Glu);K5(Acetyl:2H(3))	Glu->pyro-Glu@E^Any N-term;Acetyl:2H(3)@K	27	QE	0.240423	FALSE	Sequest HT	Sequest HT (B2)	B	2	Unambiguous	1	P11142	Heat shock cognate 71 kDa protein OS=Homo sapiens OX=9606 GN=HSPA8 PE=1 SV=1	P11142	Heat shock cognate 71 kDa protein OS=Homo sapiens OX=9606 GN=HSPA8 PE=1 SV=1	0	1	0.244	0	1	1	938.476	938.476	938.477	-1.14	-0.00107	0/0	0	0	3588730	HCD	MS2	0	48.714	45.5826	16195	16188	220621_E_409.raw	F8.9	1769	1	FALSE	F	E	F8	chymotrypsin	422366	20928	0.95279	0.0472102	MOCK	2ND	10	158	0	FALSE	0;5	105492	NA	NA	NA
High	[M].IGRcNRAGkPVIcATQm.[L]	HCD	2.43	0.00052	0.0028	0.276	0.23	1	Sequest HT (2)	3	665.005	1.95	45.7889	16323	16323	P14618	NA	IGRCNRAGKPVICATQM	17	3	45.789	463150	17	C4(Carbamidomethyl);K9(Acetyl:2H(3));C13(Carbamidomethyl);M17(Oxidation)	Carbamidomethyl@C;Acetyl:2H(3)@K;Carbamidomethyl@C;Oxidation@M	27	QE	0.241817	FALSE	Sequest HT	Sequest HT (B2)	B	2	Unambiguous	1	P14618	Pyruvate kinase PKM OS=Homo sapiens OX=9606 GN=PKM PE=1 SV=4	P14618	Pyruvate kinase PKM OS=Homo sapiens OX=9606 GN=PKM PE=1 SV=4	0	3	0.2346	0	1	1	665.005	1993	1993	1.95	0.0013	0/0	0	0	3.40889e+06	HCD	MS2	46.8596	48.045	45.7889	16323	16318	220621_E_409.raw	F8.9	2659	1	FALSE	M	I	F8	chymotrypsin	356451	54142.9	0.868135	0.131865	MOCK	2ND	10	158	0	FALSE	4;9;13;17	77631.8	NA	NA	NA
High	[L].hVTDTGVGm.[T]	HCD	2.04	0.0003	0.00098	0.389	0.6	1	Sequest HT (2)	1	977.444	0.27	46.1029	16506	16506	P14625	Acetyl:2H(3	HVTDTGVGM	9	1	46.103	463151	9	N-Term(Acetyl:2H(3));M9(Oxidation)	Acetyl:2H(3)@Any N-term;Oxidation@M	27	QE	0.243939	FALSE	Sequest HT	Sequest HT (B2)	B	2	Unambiguous	1	P14625	Endoplasmin OS=Homo sapiens OX=9606 GN=HSP90B1 PE=1 SV=1	P14625	Endoplasmin OS=Homo sapiens OX=9606 GN=HSP90B1 PE=1 SV=1	0	1	0.6029	0	1	1	977.444	977.444	977.444	0.27	0.00026	0/0	0	0	980176	HCD	MS2	0	99.121	46.1029	16506	16500	220621_E_409.raw	F8.9	1189	1	FALSE	L	H	F8	chymotrypsin	172615	13450.9	0.927709	0.0722909	MOCK	2ND	10	158	0	FALSE	0;9	60762.2	NA	NA	NA
High	[L].hVTDTGVGm.[T]	HCD	1.48	0.0081	0.058	0.02	0.46	1	Sequest HT (2)	2	489.225	0.07	46.146	16533	16533	P14625	Acetyl:2H(3	HVTDTGVGM	9	2	46.146	463152	9	N-Term(Acetyl:2H(3));M9(Oxidation)	Acetyl:2H(3)@Any N-term;Oxidation@M	27	QE	0.24423	FALSE	Sequest HT	Sequest HT (B2)	B	2	Unambiguous	1	P14625	Endoplasmin OS=Homo sapiens OX=9606 GN=HSP90B1 PE=1 SV=1	P14625	Endoplasmin OS=Homo sapiens OX=9606 GN=HSP90B1 PE=1 SV=1	0	2	0.4595	0	1	1	489.225	977.444	977.444	0.07	3e-05	0/0	0	0	3.03208e+06	HCD	MS2	65.5946	10.187	46.146	16533	16526	220621_E_409.raw	F8.9	1190	1	FALSE	L	H	F8	chymotrypsin	213024	341626	0.384069	0.615931	MOCK	2ND	10	158	0	FALSE	0;9	189840	NA	NA	NA
High	[W].NNTAADDkQPY.[E]	HCD	1.49	0.00043	0.0023	0.297	0.48	1	Sequest HT (2)	1	1281.58	0.87	46.1775	16551	16551	P09429	NA	NNTAADDKQPY	11	1	46.178	463153	11	K8(Acetyl:2H(3))	Acetyl:2H(3)@K	27	QE	0.244443	FALSE	Sequest HT	Sequest HT (B2)	B	2	Unambiguous	1	P09429	High mobility group protein B1 OS=Homo sapiens OX=9606 GN=HMGB1 PE=1 SV=3	P09429	High mobility group protein B1 OS=Homo sapiens OX=9606 GN=HMGB1 PE=1 SV=3	0	1	0.4765	0	1	1	1281.58	1281.58	1281.58	0.87	0.00111	0/0	0	0	1.43994e+06	HCD	MS2	0	120	46.1775	16551	16539	220621_E_409.raw	F8.9	1282	1	FALSE	W	N	F8	chymotrypsin	38306.9	21604.6	0.639391	0.360609	MOCK	2ND	10	158	0	FALSE	8	10461.3	NA	NA	NA
High	[Y].tQVGPDHNRSF.[I]	HCD	1.45	0.0068	0.048	0.037	0.39	1	Sequest HT (2)	2	651.817	-0.42	46.1889	16557	16557	Q08211	Acetyl:2H(3	TQVGPDHNRSF	11	2	46.189	463154	11	N-Term(Acetyl:2H(3))	Acetyl:2H(3)@Any N-term	27	QE	0.24452	FALSE	Sequest HT	Sequest HT (B2)	B	2	Unambiguous	1	Q08211	ATP-dependent RNA helicase A OS=Homo sapiens OX=9606 GN=DHX9 PE=1 SV=4	Q08211	ATP-dependent RNA helicase A OS=Homo sapiens OX=9606 GN=DHX9 PE=1 SV=4	0	2	0.3931	0	1	1	651.817	1302.63	1302.63	-0.42	-0.00027	0/0	0	0	6.85079e+06	HCD	MS2	52.4334	7.579	46.1889	16557	16552	220621_E_409.raw	F8.9	1809	1	FALSE	Y	T	F8	chymotrypsin	410081	2.03388e+06	0.167794	0.832206	MOCK	2ND	10	158	0	FALSE	0	667271	NA	NA	NA
High	[L].NGTLREDDNRIL.[R]	HCD	2.23	0.0069	0.048	0.036	0.11	1	Sequest HT (2)	3	472.579	-0.2	46.1959	16562	16562	Q15637	NA	NGTLREDDNRIL	12	3	46.196	463155	12		NA	27	QE	0.244567	FALSE	Sequest HT	Sequest HT (B2)	B	2	Unambiguous	1	Q15637	Splicing factor 1 OS=Homo sapiens OX=9606 GN=SF1 PE=1 SV=4	Q15637	Splicing factor 1 OS=Homo sapiens OX=9606 GN=SF1 PE=1 SV=4	1	3	0.1076	0	1	1	472.579	1415.72	1415.72	-0.2	-9e-05	0/0	0	0	2066421	HCD	MS2	58.8839	17.52	46.1959	16562	16552	220621_E_409.raw	F8.9	2227	1	FALSE	L	N	F8	chymotrypsin	63008.4	822565	0.0711498	0.92885	MOCK	2ND	10	158	0	FALSE	NA	231877	NA	NA	NA
High	[L].eRVEGAQQRW.[K]	HCD	1.54	0.0019	0.012	0.151	0.48	1	Sequest HT (2)	2	620.813	0.5	46.25	16593	16593	Q9P0T7	Glu->pyro-Glu	ERVEGAQQRW	10	2	46.25	463156	10	N-Term(Glu->pyro-Glu)	Glu->pyro-Glu@E^Any N-term	27	QE	0.244932	FALSE	Sequest HT	Sequest HT (B2)	B	2	Unambiguous	1	Q9P0T7	Proton-transporting V-type ATPase complex assembly regulator TMEM9 OS=Homo sapiens OX=9606 GN=TMEM9 PE=1 SV=1	Q9P0T7	Proton-transporting V-type ATPase complex assembly regulator TMEM9 OS=Homo sapiens OX=9606 GN=TMEM9 PE=1 SV=1	0	0	0.4805	0	1	1	620.813	1240.62	1240.62	0.5	0.00031	0/0	0	0	9165549	HCD	MS2	52.3194	7.842	46.25	16593	16591	220621_E_409.raw	F8.9	2052	1	FALSE	L	E	F8	chymotrypsin	472557	910969	0.34156	0.65844	MOCK	2ND	10	158	0	FALSE	0	517990	NA	NA	NA
High	[L].nkQQRRSDLDRF.[W]	HCD	2.03	0.00033	0.0011	0.373	0.31	1	Sequest HT (2)	3	551.63	0.62	46.4699	16724	16724	P06730	Acetyl:2H(3	NKQQRRSDLDRF	12	3	46.47	463157	12	N-Term(Acetyl:2H(3));K2(Acetyl:2H(3))	Acetyl:2H(3)@Any N-term;Acetyl:2H(3)@K	27	QE	0.246418	FALSE	Sequest HT	Sequest HT (B2)	B	2	Unambiguous	1	P06730	Eukaryotic translation initiation factor 4E OS=Homo sapiens OX=9606 GN=EIF4E PE=1 SV=2	P06730	Eukaryotic translation initiation factor 4E OS=Homo sapiens OX=9606 GN=EIF4E PE=1 SV=2	1	3	0.3103	0	1	1	551.63	1652.87	1652.87	0.62	0.00034	0/0	0	0	9868902	HCD	MS2	22.2129	7.484	46.4699	16724	16721	220621_E_409.raw	F8.9	2170	1	FALSE	L	N	F8	chymotrypsin	630871	622677	0.503268	0.496732	MOCK	2ND	10	158	0	FALSE	0;2	414578	NA	NA	NA
High	[Y].gLGSEQRSQAPARY.[S]	HCD	2.07	0.0011	0.0064	0.204	0.36	1	Sequest HT (2)	2	782.899	0.28	46.541	16765	16765	Q9H2P0	Acetyl:2H(3	GLGSEQRSQAPARY	14	2	46.541	463158	14	N-Term(Acetyl:2H(3))	Acetyl:2H(3)@Any N-term	27	QE	0.246899	FALSE	Sequest HT	Sequest HT (B2)	B	2	Unambiguous	1	Q9H2P0	Activity-dependent neuroprotector homeobox protein OS=Homo sapiens OX=9606 GN=ADNP PE=1 SV=1	Q9H2P0	Activity-dependent neuroprotector homeobox protein OS=Homo sapiens OX=9606 GN=ADNP PE=1 SV=1	1	2	0.3623	0	1	1	782.899	1564.79	1564.79	0.28	0.00022	0/0	0	0	4150493	HCD	MS2	16.2059	51.896	46.541	16765	16760	220621_E_409.raw	F8.9	2277	1	FALSE	Y	G	F8	chymotrypsin	62294.1	158966	0.281542	0.718458	MOCK	2ND	10	158	0	FALSE	0	65817.3	NA	NA	NA
High	[F].gGPGARARYQkSY.[R]	HCD	2.54	0.00036	0.0013	0.354	0.47	1	Sequest HT (2)	2	750.896	0.93	46.5631	16778	16778	P62249	Acetyl:2H(3	GGPGARARYQKSY	13	2	46.563	463159	13	N-Term(Acetyl:2H(3));K11(Acetyl:2H(3))	Acetyl:2H(3)@Any N-term;Acetyl:2H(3)@K	27	QE	0.247048	FALSE	Sequest HT	Sequest HT (B2)	B	2	Unambiguous	1	P62249	40S ribosomal protein S16 OS=Homo sapiens OX=9606 GN=RPS16 PE=1 SV=2	P62249	40S ribosomal protein S16 OS=Homo sapiens OX=9606 GN=RPS16 PE=1 SV=2	1	2	0.4724	0	1	1	750.896	1500.78	1500.78	0.93	0.0007	0/0	0	0	4.71264e+06	HCD	MS2	0	48.77	46.5631	16778	16773	220621_E_409.raw	F8.9	2235	1	FALSE	F	G	F8	chymotrypsin	435006	81811.7	0.841701	0.158299	MOCK	2ND	10	158	0	FALSE	0;11	272345	NA	NA	NA
High	[M].sGRGkQGGkARAkAkSRSSRAGL.[Q]	HCD	2.75	0.0072	0.051	0.031	0.37	1	Sequest HT (2)	4	634.869	-1.55	46.7847	16912	16912	Q16777; Q7L7L0; Q8IUE6; Q93077; Q6FI13	Acetyl	SGRGKQGGKARAKAKSRSSRAGL	23	4	46.785	463160	23	N-Term(Acetyl);K5(Acetyl:2H(3));K9(Acetyl:2H(3));K13(Acetyl:2H(3));K15(Acetyl:2H(3))	Acetyl@Any N-term;Acetyl:2H(3)@K;Acetyl:2H(3)@K;Acetyl:2H(3)@K;Acetyl:2H(3)@K	27	QE	0.248545	FALSE	Sequest HT	Sequest HT (B2)	B	2	Unambiguous	5	Q16777; Q7L7L0; Q8IUE6	Histone H2A type 2-C OS=Homo sapiens OX=9606 GN=H2AC20 PE=1 SV=4;Histone H2A type 3 OS=Homo sapiens OX=9606 GN=H2AC25 PE=1 SV=3;Histone H2A type 2-B OS=Homo sapiens OX=9606 GN=H2AC21 PE=1 SV=3	Q16777; Q7L7L0; Q8IUE6; Q93077; Q6FI13	Histone H2A type 2-C OS=Homo sapiens OX=9606 GN=H2AC20 PE=1 SV=4; Histone H2A type 3 OS=Homo sapiens OX=9606 GN=H2AC25 PE=1 SV=3; Histone H2A type 2-B OS=Homo sapiens OX=9606 GN=H2AC21 PE=1 SV=3; Histone H2A type 1-C OS=Homo sapiens OX=9606 GN=H2AC6 PE=1 SV=3; Histone H2A type 2-A OS=Homo sapiens OX=9606 GN=H2AC19 PE=1 SV=3	0	4	0.3709	0	1	1	634.869	2536.45	2536.46	-1.55	-0.00099	0/0	0	0	7567768	HCD	MS2	20.4804	30.041	46.7847	16912	16903	220621_E_409.raw	F8.9	614	3	FALSE	M	S	F8	chymotrypsin	0	0	NA	NA	MOCK	2ND	10	158	0	FALSE	0;5;9;13;15	#NAME?	NA	NA	NA
High	[M].aAAGAPDGm.[E]	HCD	1.77	0.0094	0.067	0.006	0.41	1	Sequest HT (2)	1	818.337	1.96	46.9218	16992	16992	O14562	Acetyl	AAAGAPDGM	9	1	46.922	463161	9	N-Term(Acetyl);M9(Oxidation)	Acetyl@Any N-term;Oxidation@M	27	QE	0.249472	FALSE	Sequest HT	Sequest HT (B2)	B	2	Unambiguous	1	O14562	Ubiquitin domain-containing protein UBFD1 OS=Homo sapiens OX=9606 GN=UBFD1 PE=1 SV=2	O14562	Ubiquitin domain-containing protein UBFD1 OS=Homo sapiens OX=9606 GN=UBFD1 PE=1 SV=2	0	1	0.4124	0	1	1	818.337	818.337	818.335	1.96	0.0016	0/0	0	0	1.30605e+06	HCD	MS2	34.1009	77.615	46.9218	16992	16981	220621_E_409.raw	F8.9	467	1	FALSE	M	A	F8	chymotrypsin	109620	205459	0.347912	0.652088	MOCK	2ND	10	158	0	FALSE	0;9	143330	NA	NA	NA
High	[L].sAGATRVY.[A]	HCD	1.35	0.0021	0.014	0.141	0.18	1	Sequest HT (2)	1	869.457	1.46	46.9491	17006	17006	P21108; P60891	Acetyl:2H(3	SAGATRVY	8	1	46.949	463162	8	N-Term(Acetyl:2H(3))	Acetyl:2H(3)@Any N-term	27	QE	0.249656	FALSE	Sequest HT	Sequest HT (B2)	B	2	Unambiguous	2	P60891	Ribose-phosphate pyrophosphokinase 1 OS=Homo sapiens OX=9606 GN=PRPS1 PE=1 SV=2	P21108; P60891	Ribose-phosphate pyrophosphokinase 3 OS=Homo sapiens OX=9606 GN=PRPS1L1 PE=1 SV=2; Ribose-phosphate pyrophosphokinase 1 OS=Homo sapiens OX=9606 GN=PRPS1 PE=1 SV=2	0	0	0.1778	0	1	1	869.457	869.457	869.455	1.46	0.00127	0/0	0	0	8833174	HCD	MS2	24.4878	36.958	46.9491	17006	16994	220621_E_409.raw	F8.9	1392	1	FALSE	L	S	F8	chymotrypsin	373368	0	1	0	MOCK	2ND	10	158	0	FALSE	0	127014	NA	NA	NA
High	[L].sAGATRVY.[A]	HCD	2.54	0.00021	0.00054	0.475	0.54	1	Sequest HT (2)	2	435.232	0.67	46.978	17022	17022	P21108; P60891	Acetyl:2H(3	SAGATRVY	8	2	46.978	463163	8	N-Term(Acetyl:2H(3))	Acetyl:2H(3)@Any N-term	27	QE	0.249851	FALSE	Sequest HT	Sequest HT (B2)	B	2	Unambiguous	2	P60891	Ribose-phosphate pyrophosphokinase 1 OS=Homo sapiens OX=9606 GN=PRPS1 PE=1 SV=2	P21108; P60891	Ribose-phosphate pyrophosphokinase 3 OS=Homo sapiens OX=9606 GN=PRPS1L1 PE=1 SV=2; Ribose-phosphate pyrophosphokinase 1 OS=Homo sapiens OX=9606 GN=PRPS1 PE=1 SV=2	0	2	0.5433	0	1	1	435.232	869.456	869.455	0.67	0.00029	0/0	0	0	12016360	HCD	MS2	30.8556	4.477	46.978	17022	17020	220621_E_409.raw	F8.9	1502	1	FALSE	L	S	F8	chymotrypsin	2.08421e+06	5.58723e+06	0.271684	0.728316	MOCK	2ND	10	158	0	FALSE	0	2121067	NA	NA	NA
High	[Y].RNIQAckEL.[A]	HCD	1.47	0.0027	0.018	0.121	0.27	1	Sequest HT (2)	2	588.816	0.44	46.9993	17034	17034	P50990	NA	RNIQACKEL	9	2	46.999	463164	9	C6(Carbamidomethyl);K7(Acetyl:2H(3))	Carbamidomethyl@C;Acetyl:2H(3)@K	27	QE	0.249995	FALSE	Sequest HT	Sequest HT (B2)	B	2	Unambiguous	1	P50990	T-complex protein 1 subunit theta OS=Homo sapiens OX=9606 GN=CCT8 PE=1 SV=4	P50990	T-complex protein 1 subunit theta OS=Homo sapiens OX=9606 GN=CCT8 PE=1 SV=4	0	2	0.2721	0	1	1	588.816	1176.62	1176.62	0.44	0.00026	0/0	0	0	6.32618e+06	HCD	MS2	60.8769	7.708	46.9993	17034	17033	220621_E_409.raw	F8.9	1854	1	FALSE	Y	R	F8	chymotrypsin	812214	170210	0.826745	0.173255	MOCK	2ND	10	158	0	FALSE	6;7	225743	NA	NA	NA
High	[Y].gGGNYGPGGSGGSGGYGGRSRY.[-]	HCD	2.29	0.00043	0.0022	0.299	0.4	1	Sequest HT (2)	3	674.635	0.19	47.0317	17055	17055	P22626	Acetyl:2H(3	GGGNYGPGGSGGSGGYGGRSRY	22	3	47.032	463165	22	N-Term(Acetyl:2H(3))	Acetyl:2H(3)@Any N-term	27	QE	0.250214	FALSE	Sequest HT	Sequest HT (B2)	B	2	Unambiguous	1	P22626	Heterogeneous nuclear ribonucleoproteins A2/B1 OS=Homo sapiens OX=9606 GN=HNRNPA2B1 PE=1 SV=2	P22626	Heterogeneous nuclear ribonucleoproteins A2/B1 OS=Homo sapiens OX=9606 GN=HNRNPA2B1 PE=1 SV=2	2	3	0.3974	0	1	1	674.635	2021.89	2021.89	0.19	0.00013	0/0	0	0	1362462	HCD	MS2	40.2771	35.419	47.0317	17055	17046	220621_E_409.raw	F8.9	861	1	FALSE	Y	G	F8	chymotrypsin	289082	994292	0.225252	0.774748	MOCK	2ND	10	158	0	FALSE	0	381076	NA	NA	NA
High	[M].tDRGSGkkRGF.[A]	HCD	2.91	5.9e-05	0.0001	0.833	0.52	1	Sequest HT (2)	3	448.585	2.36	47.0517	17067	17067	Q32P51; A0A2R8Y4L2; P09651	Acetyl:2H(3	TDRGSGKKRGF	11	3	47.052	463166	11	N-Term(Acetyl:2H(3));K7(Acetyl:2H(3));K8(Acetyl:2H(3))	Acetyl:2H(3)@Any N-term;Acetyl:2H(3)@K;Acetyl:2H(3)@K	27	QE	0.250349	FALSE	Sequest HT	Sequest HT (B2)	B	2	Unambiguous	3	Q32P51; P09651	Heterogeneous nuclear ribonucleoprotein A1-like 2 OS=Homo sapiens OX=9606 GN=HNRNPA1L2 PE=2 SV=2;Heterogeneous nuclear ribonucleoprotein A1 OS=Homo sapiens OX=9606 GN=HNRNPA1 PE=1 SV=5	Q32P51; A0A2R8Y4L2; P09651	Heterogeneous nuclear ribonucleoprotein A1-like 2 OS=Homo sapiens OX=9606 GN=HNRNPA1L2 PE=2 SV=2; Heterogeneous nuclear ribonucleoprotein A1-like 3 OS=Homo sapiens OX=9606 GN=HNRNPA1L3 PE=4 SV=1; Heterogeneous nuclear ribonucleoprotein A1 OS=Homo sapiens OX=9606 GN=HNRNPA1 PE=1 SV=5	0	3	0.5189	0	1	1	448.585	1343.74	1343.74	2.36	0.00106	0/0	0	0	1.12548e+06	HCD	MS2	50.149	33.518	47.0517	17067	17059	220621_E_409.raw	F8.9	1563	2	FALSE	M	T	F8	chymotrypsin	239561	882889	0.213427	0.786573	MOCK	2ND	10	158	0	FALSE	0;7;8	265184	NA	NA	NA
High	[L].GGPEAAkSDETAAk.[-]	HCD	1.47	0.00016	0.00032	0.57	0.24	1	Sequest HT (2)	2	711.354	-0.63	47.2074	17151	17151	P04792	NA	GGPEAAKSDETAAK	14	2	47.207	463167	14	K7(Acetyl:2H(3));K14(Acetyl:2H(3))	Acetyl:2H(3)@K;Acetyl:2H(3)@K	27	QE	0.251401	FALSE	Sequest HT	Sequest HT (B2)	B	2	Unambiguous	1	P04792	Heat shock protein beta-1 OS=Homo sapiens OX=9606 GN=HSPB1 PE=1 SV=2	P04792	Heat shock protein beta-1 OS=Homo sapiens OX=9606 GN=HSPB1 PE=1 SV=2	0	2	0.2449	0	1	1	711.354	1421.7	1421.7	-0.63	-0.00045	0/0	0	0	1.20174e+06	HCD	MS2	57.0401	63.059	47.2074	17151	17150	220621_E_409.raw	F8.9	2198	1	FALSE	L	G	F8	chymotrypsin	61724.9	223261	0.216589	0.783411	MOCK	2ND	10	158	0	FALSE	7;14	96479.8	NA	NA	NA
High	[M].tDRGSGkkRGF.[A]	HCD	2.96	5.1e-05	8e-05	0.892	0.54	1	Sequest HT (2)	3	448.584	-0.09	47.222	17160	17160	Q32P51; A0A2R8Y4L2; P09651	Acetyl:2H(3	TDRGSGKKRGF	11	3	47.222	463168	11	N-Term(Acetyl:2H(3));K7(Acetyl:2H(3));K8(Acetyl:2H(3))	Acetyl:2H(3)@Any N-term;Acetyl:2H(3)@K;Acetyl:2H(3)@K	27	QE	0.2515	FALSE	Sequest HT	Sequest HT (B2)	B	2	Unambiguous	3	Q32P51; P09651	Heterogeneous nuclear ribonucleoprotein A1-like 2 OS=Homo sapiens OX=9606 GN=HNRNPA1L2 PE=2 SV=2;Heterogeneous nuclear ribonucleoprotein A1 OS=Homo sapiens OX=9606 GN=HNRNPA1 PE=1 SV=5	Q32P51; A0A2R8Y4L2; P09651	Heterogeneous nuclear ribonucleoprotein A1-like 2 OS=Homo sapiens OX=9606 GN=HNRNPA1L2 PE=2 SV=2; Heterogeneous nuclear ribonucleoprotein A1-like 3 OS=Homo sapiens OX=9606 GN=HNRNPA1L3 PE=4 SV=1; Heterogeneous nuclear ribonucleoprotein A1 OS=Homo sapiens OX=9606 GN=HNRNPA1 PE=1 SV=5	0	3	0.5439	0	1	1	448.584	1343.74	1343.74	-0.09	-4e-05	0/0	0	0	30050252	HCD	MS2	25.9008	2.711	47.222	17160	17150	220621_E_409.raw	F8.9	1589	2	FALSE	M	T	F8	chymotrypsin	1.69279e+06	5.42371e+06	0.237869	0.762131	MOCK	2ND	10	158	0	FALSE	0;7;8	1522909	NA	NA	NA
High	[L].eEERHNLITEm.[V]	HCD	2.1	0.00043	0.002	0.307	0.39	1	Sequest HT (2)	2	699.82	0.81	47.2605	17181	17181	Q15637	Glu->pyro-Glu	EEERHNLITEM	11	2	47.26	463169	11	N-Term(Glu->pyro-Glu);M11(Oxidation)	Glu->pyro-Glu@E^Any N-term;Oxidation@M	27	QE	0.25176	FALSE	Sequest HT	Sequest HT (B2)	B	2	Unambiguous	1	Q15637	Splicing factor 1 OS=Homo sapiens OX=9606 GN=SF1 PE=1 SV=4	Q15637	Splicing factor 1 OS=Homo sapiens OX=9606 GN=SF1 PE=1 SV=4	1	2	0.3905	0	1	1	699.82	1398.63	1398.63	0.81	0.00056	0/0	0	0	5239778	HCD	MS2	48.9593	17.286	47.2605	17181	17176	220621_E_409.raw	F8.9	1325	1	FALSE	L	E	F8	chymotrypsin	1.35829e+06	645409	0.677891	0.322109	MOCK	2ND	10	158	0	FALSE	0;11	463394	NA	NA	NA
High	[L].dSVAkERARL.[Q]	HCD	1.87	0.0017	0.011	0.159	0.19	1	Sequest HT (2)	3	412.239	0.18	47.2649	17184	17184	P02545	Acetyl:2H(3	DSVAKERARL	10	3	47.265	463170	10	N-Term(Acetyl:2H(3));K5(Acetyl:2H(3))	Acetyl:2H(3)@Any N-term;Acetyl:2H(3)@K	27	QE	0.25179	FALSE	Sequest HT	Sequest HT (B2)	B	2	Unambiguous	1	P02545	Prelamin-A/C OS=Homo sapiens OX=9606 GN=LMNA PE=1 SV=1	P02545	Prelamin-A/C OS=Homo sapiens OX=9606 GN=LMNA PE=1 SV=1	0	3	0.1872	0	1	1	412.239	1234.7	1234.7	0.18	8e-05	0/0	0	0	2.04346e+06	HCD	MS2	26.1709	30.642	47.2649	17184	17176	220621_E_409.raw	F8.9	1262	1	FALSE	L	D	F8	chymotrypsin	68489.8	1.63613e+06	0.0401789	0.959821	MOCK	2ND	10	158	0	FALSE	0;5	865664	NA	NA	NA
High	[L].SNLQkESRAcL.[E]	HCD	3.04	0.0002	0.00043	0.514	0.71	1	Sequest HT (2)	2	675.847	-0.23	47.3262	17219	17219	P20700	NA	SNLQKESRACL	11	2	47.326	463171	11	K5(Acetyl:2H(3));C10(Carbamidomethyl)	Acetyl:2H(3)@K;Carbamidomethyl@C	27	QE	0.252204	FALSE	Sequest HT	Sequest HT (B2)	B	2	Unambiguous	1	P20700	Lamin-B1 OS=Homo sapiens OX=9606 GN=LMNB1 PE=1 SV=2	P20700	Lamin-B1 OS=Homo sapiens OX=9606 GN=LMNB1 PE=1 SV=2	1	2	0.7072	0	1	1	675.847	1350.69	1350.69	-0.23	-0.00016	0/0	0	0	10743617	HCD	MS2	11.9348	10.106	47.3262	17219	17215	220621_E_409.raw	F8.9	2198	1	FALSE	L	S	F8	chymotrypsin	1.74483e+06	2.45046e+06	0.415901	0.584099	MOCK	2ND	10	158	0	FALSE	5;10	1131299	NA	NA	NA
High	[M].aADkGPAAGPRSRAAM.[A]	HCD	1.52	0.0097	0.069	0.003	0.13	1	Sequest HT (2)	2	808.929	3.87	47.3291	17221	17221	Q8TDD1	Acetyl:2H(3	AADKGPAAGPRSRAAM	16	2	47.329	463172	16	N-Term(Acetyl:2H(3));K4(Acetyl:2H(3))	Acetyl:2H(3)@Any N-term;Acetyl:2H(3)@K	27	QE	0.252224	FALSE	Sequest HT	Sequest HT (B2)	B	2	Unambiguous	1	Q8TDD1	ATP-dependent RNA helicase DDX54 OS=Homo sapiens OX=9606 GN=DDX54 PE=1 SV=2	Q8TDD1	ATP-dependent RNA helicase DDX54 OS=Homo sapiens OX=9606 GN=DDX54 PE=1 SV=2	0	2	0.1316	0	1	1	808.929	1616.85	1616.84	3.87	0.00313	0/0	0	0	2.64687e+06	HCD	MS2	9.64627	54.883	47.3291	17221	17215	220621_E_409.raw	F8.9	2266	1	FALSE	M	A	F8	chymotrypsin	76211.6	251208	0.232765	0.767235	MOCK	2ND	10	158	0	FALSE	0;4	233254	NA	NA	NA
High	[M].tDRGSGkkRGF.[A]	HCD	1.84	0.0003	0.00093	0.395	0.6	1	Sequest HT (2)	2	672.372	-0.4	47.3859	17255	17255	Q32P51; A0A2R8Y4L2; P09651	Acetyl:2H(3	TDRGSGKKRGF	11	2	47.386	463173	11	N-Term(Acetyl:2H(3));K7(Acetyl:2H(3));K8(Acetyl:2H(3))	Acetyl:2H(3)@Any N-term;Acetyl:2H(3)@K;Acetyl:2H(3)@K	27	QE	0.252607	FALSE	Sequest HT	Sequest HT (B2)	B	2	Unambiguous	3	Q32P51; P09651	Heterogeneous nuclear ribonucleoprotein A1-like 2 OS=Homo sapiens OX=9606 GN=HNRNPA1L2 PE=2 SV=2;Heterogeneous nuclear ribonucleoprotein A1 OS=Homo sapiens OX=9606 GN=HNRNPA1 PE=1 SV=5	Q32P51; A0A2R8Y4L2; P09651	Heterogeneous nuclear ribonucleoprotein A1-like 2 OS=Homo sapiens OX=9606 GN=HNRNPA1L2 PE=2 SV=2; Heterogeneous nuclear ribonucleoprotein A1-like 3 OS=Homo sapiens OX=9606 GN=HNRNPA1L3 PE=4 SV=1; Heterogeneous nuclear ribonucleoprotein A1 OS=Homo sapiens OX=9606 GN=HNRNPA1 PE=1 SV=5	0	2	0.6033	0	1	1	672.372	1343.74	1343.74	-0.4	-0.00027	0/0	0	0	96982072	HCD	MS2	9.12574	1.211	47.3859	17255	17254	220621_E_409.raw	F8.9	1626	2	FALSE	M	T	F8	chymotrypsin	3.13423e+06	7.21692e+06	0.30279	0.69721	MOCK	2ND	10	158	0	FALSE	0;7;8	3164205	NA	NA	NA
High	[Y].akkNEPkHRL.[A]	HCD	2.56	0.00022	0.00058	0.461	0.62	1	Sequest HT (2)	2	700.924	0.38	47.3897	17258	17258	P62847	Acetyl:2H(3	AKKNEPKHRL	10	2	47.39	463174	10	N-Term(Acetyl:2H(3));K2(Acetyl:2H(3));K3(Acetyl:2H(3));K7(Acetyl:2H(3))	Acetyl:2H(3)@Any N-term;Acetyl:2H(3)@K;Acetyl:2H(3)@K;Acetyl:2H(3)@K	27	QE	0.252633	FALSE	Sequest HT	Sequest HT (B2)	B	2	Unambiguous	1	P62847	40S ribosomal protein S24 OS=Homo sapiens OX=9606 GN=RPS24 PE=1 SV=1	P62847	40S ribosomal protein S24 OS=Homo sapiens OX=9606 GN=RPS24 PE=1 SV=1	0	2	0.6211	0	1	1	700.924	1400.84	1400.84	0.38	0.00027	0/0	0	0	7.45967e+06	HCD	MS2	31.8707	15.785	47.3897	17258	17254	220621_E_409.raw	F8.9	490	1	FALSE	Y	A	F8	chymotrypsin	808946	2.22987e+06	0.266205	0.733795	MOCK	2ND	10	158	0	FALSE	0;2;3;7	624614	NA	NA	NA
High	[Y].akkNEPkHRL.[A]	HCD	2.36	0.00049	0.0028	0.278	0.47	1	Sequest HT (2)	3	467.617	-1.74	47.5375	17348	17348	P62847	Acetyl:2H(3	AKKNEPKHRL	10	3	47.538	463175	10	N-Term(Acetyl:2H(3));K2(Acetyl:2H(3));K3(Acetyl:2H(3));K7(Acetyl:2H(3))	Acetyl:2H(3)@Any N-term;Acetyl:2H(3)@K;Acetyl:2H(3)@K;Acetyl:2H(3)@K	27	QE	0.253632	FALSE	Sequest HT	Sequest HT (B2)	B	2	Unambiguous	1	P62847	40S ribosomal protein S24 OS=Homo sapiens OX=9606 GN=RPS24 PE=1 SV=1	P62847	40S ribosomal protein S24 OS=Homo sapiens OX=9606 GN=RPS24 PE=1 SV=1	0	3	0.4661	0	1	1	467.617	1400.84	1400.84	-1.74	-0.00081	0/0	0	0	8663151	HCD	MS2	44.7261	6.342	47.5375	17348	17345	220621_E_409.raw	F8.9	559	1	FALSE	Y	A	F8	chymotrypsin	359984	2057829	0.148888	0.851112	MOCK	2ND	10	158	0	FALSE	0;2;3;7	605600	NA	NA	NA
High	[Y].sSGNRkGF.[L]	HCD	1.94	0.0085	0.061	0.015	0.33	1	Sequest HT (2)	2	471.748	-1.72	47.6878	17439	17439	O43615	Acetyl:2H(3	SSGNRKGF	8	2	47.688	463176	8	N-Term(Acetyl:2H(3));K6(Acetyl:2H(3))	Acetyl:2H(3)@Any N-term;Acetyl:2H(3)@K	27	QE	0.254647	FALSE	Sequest HT	Sequest HT (B2)	B	2	Unambiguous	1	O43615	Mitochondrial import inner membrane translocase subunit TIM44 OS=Homo sapiens OX=9606 GN=TIMM44 PE=1 SV=2	O43615	Mitochondrial import inner membrane translocase subunit TIM44 OS=Homo sapiens OX=9606 GN=TIMM44 PE=1 SV=2	0	2	0.3299	0	1	1	471.748	942.489	942.491	-1.72	-0.00081	0/0	0	0	6787687	HCD	MS2	30.0952	9.211	47.6878	17439	17436	220621_E_409.raw	F8.9	1235	1	FALSE	Y	S	F8	chymotrypsin	195934	1.20118e+06	0.140242	0.859758	MOCK	2ND	10	158	0	FALSE	0;6	394606	NA	NA	NA
High	[F].sTVGcHPTRcGEF.[E]	HCD	3.02	7.6e-05	0.00014	0.756	0.61	1	Sequest HT (2)	2	776.839	-0.25	47.7311	17466	17466	Q6P1N9	Acetyl:2H(3	STVGCHPTRCGEF	13	2	47.731	463177	13	N-Term(Acetyl:2H(3));C5(Carbamidomethyl);C10(Carbamidomethyl)	Acetyl:2H(3)@Any N-term;Carbamidomethyl@C;Carbamidomethyl@C	27	QE	0.25494	FALSE	Sequest HT	Sequest HT (B2)	B	2	Unambiguous	1	Q6P1N9	Deoxyribonuclease TATDN1 OS=Homo sapiens OX=9606 GN=TATDN1 PE=1 SV=2	Q6P1N9	Deoxyribonuclease TATDN1 OS=Homo sapiens OX=9606 GN=TATDN1 PE=1 SV=2	0	2	0.606	0	1	1	776.839	1552.67	1552.67	-0.25	-0.00019	0/0	0	0	4725748	HCD	MS2	14.7195	45.524	47.7311	17466	17462	220621_E_409.raw	F8.9	793	1	FALSE	F	S	F8	chymotrypsin	324962	778396	0.294521	0.705479	MOCK	2ND	10	158	0	FALSE	0;5;10	312562	202.138	6061.4	0.0193926
High	[M].qQARPAQPQEHPF.[A]	HCD	2.9	0.00016	0.00034	0.555	0.53	1	Sequest HT (2)	2	789.897	0.73	47.7748	17492	17492	Q15437	Acetyl:2H(3	QQARPAQPQEHPF	13	2	47.775	463178	13	N-Term(Acetyl:2H(3))	Acetyl:2H(3)@Any N-term	27	QE	0.255235	FALSE	Sequest HT	Sequest HT (B2)	B	2	Unambiguous	1	Q15437	Protein transport protein Sec23B OS=Homo sapiens OX=9606 GN=SEC23B PE=1 SV=2	Q15437	Protein transport protein Sec23B OS=Homo sapiens OX=9606 GN=SEC23B PE=1 SV=2	0	2	0.5276	0	1	1	789.897	1578.79	1578.79	0.73	0.00058	0/0	0	0	3.32844e+06	HCD	MS2	28.6828	52.914	47.7748	17492	17488	220621_E_409.raw	F8.9	2149	1	FALSE	M	Q	F8	chymotrypsin	904320	348062	0.72208	0.27792	MOCK	2ND	10	158	0	FALSE	0	218840	NA	NA	NA
High	[L].kQVHPDTGISSkAm.[GS]	HCD	3.91	3.3e-05	3.7e-05	1.08	0.4	1	Sequest HT (2)	2	802.916	2.01	47.7764	17493	17493	Q16778; Q5QNW6; Q99879; P33778; P58876; Q96A08; Q93079; O60814; Q99880; P62807; P57053; Q8N257; P06899; P23527; Q99877	NA	KQVHPDTGISSKAM	14	2	47.776	463179	14	K1(Acetyl:2H(3));K12(Acetyl:2H(3));M14(Oxidation)	Acetyl:2H(3)@K;Acetyl:2H(3)@K;Oxidation@M	27	QE	0.255246	FALSE	Sequest HT	Sequest HT (B2)	B	2	Unambiguous	15	Q96A08; O60814; Q8N257	Histone H2B type 1-A OS=Homo sapiens OX=9606 GN=H2BC1 PE=1 SV=3;Histone H2B type 1-K OS=Homo sapiens OX=9606 GN=H2BC12 PE=1 SV=3;Histone H2B type 3-B OS=Homo sapiens OX=9606 GN=H2BC26 PE=1 SV=3	Q16778; Q5QNW6; Q99879; P33778; P58876; Q96A08; Q93079; O60814; Q99880; P62807; P57053; Q8N257; P06899; P23527; Q99877	Histone H2B type 2-E OS=Homo sapiens OX=9606 GN=H2BC21 PE=1 SV=3; Histone H2B type 2-F OS=Homo sapiens OX=9606 GN=H2BC18 PE=1 SV=3; Histone H2B type 1-M OS=Homo sapiens OX=9606 GN=H2BC14 PE=1 SV=3; Histone H2B type 1-B OS=Homo sapiens OX=9606 GN=H2BC3 PE=1 SV=2; Histone H2B type 1-D OS=Homo sapiens OX=9606 GN=H2BC5 PE=1 SV=2; Histone H2B type 1-A OS=Homo sapiens OX=9606 GN=H2BC1 PE=1 SV=3; Histone H2B type 1-H OS=Homo sapiens OX=9606 GN=H2BC9 PE=1 SV=3; Histone H2B type 1-K OS=Homo sapiens OX=9606 GN=H2BC12 PE=1 SV=3; Histone H2B type 1-L OS=Homo sapiens OX=9606 GN=H2BC13 PE=1 SV=3; Histone H2B type 1-C/E/F/G/I OS=Homo sapiens OX=9606 GN=H2BC10 PE=1 SV=4; Histone H2B type F-S OS=Homo sapiens OX=9606 GN=H2BC12L PE=1 SV=2; Histone H2B type 3-B OS=Homo sapiens OX=9606 GN=H2BC26 PE=1 SV=3; Histone H2B type 1-J OS=Homo sapiens OX=9606 GN=H2BC11 PE=1 SV=3; Histone H2B type 1-O OS=Homo sapiens OX=9606 GN=H2BC17 PE=1 SV=3; Histone H2B type 1-N OS=Homo sapiens OX=9606 GN=H2BC15 PE=1 SV=3	0	2	0.3964	0	1	1	802.916	1604.83	1604.82	2.01	0.00161	0/0	0	0	2.00928e+06	HCD	MS2	26.2779	56.384	47.7764	17493	17488	220621_E_409.raw	F8.9	2369	3	FALSE	L	K	F8	chymotrypsin	356117	314441	0.531076	0.468924	MOCK	2ND	10	158	0	FALSE	1;12;14	161182	NA	NA	NA
High	[F].eTSVRAkNDQRF.[E]	HCD	1.7	0.00041	0.0018	0.32	0.12	1	Sequest HT (2)	2	739.381	-3.09	47.9447	17595	17595	Q12872	Glu->pyro-Glu	ETSVRAKNDQRF	12	2	47.945	463180	12	N-Term(Glu->pyro-Glu);K7(Acetyl:2H(3))	Glu->pyro-Glu@E^Any N-term;Acetyl:2H(3)@K	27	QE	0.256383	FALSE	Sequest HT	Sequest HT (B2)	B	2	Unambiguous	1	Q12872	Splicing factor, suppressor of white-apricot homolog OS=Homo sapiens OX=9606 GN=SFSWAP PE=1 SV=3	Q12872	Splicing factor, suppressor of white-apricot homolog OS=Homo sapiens OX=9606 GN=SFSWAP PE=1 SV=3	0	2	0.1176	0	1	1	739.381	1477.75	1477.76	-3.09	-0.00229	0/0	0	0	5917689	HCD	MS2	15.8283	39.72	47.9447	17595	17592	220621_E_409.raw	F8.9	2281	1	FALSE	F	E	F8	chymotrypsin	570053	551884	0.508097	0.491903	MOCK	2ND	10	158	0	FALSE	0;7	461236	NA	NA	NA
High	[M].eDRQSGkkRGF.[A]	HCD	1.06	0.0038	0.026	0.091	0.2	1	Sequest HT (2)	2	690.368	-0.84	47.9662	17608	17608	P51991	Glu->pyro-Glu	EDRQSGKKRGF	11	2	47.966	463181	11	N-Term(Glu->pyro-Glu);K7(Acetyl:2H(3));K8(Acetyl:2H(3))	Glu->pyro-Glu@E^Any N-term;Acetyl:2H(3)@K;Acetyl:2H(3)@K	27	QE	0.256528	FALSE	Sequest HT	Sequest HT (B2)	B	2	Unambiguous	1	P51991	Heterogeneous nuclear ribonucleoprotein A3 OS=Homo sapiens OX=9606 GN=HNRNPA3 PE=1 SV=2	P51991	Heterogeneous nuclear ribonucleoprotein A3 OS=Homo sapiens OX=9606 GN=HNRNPA3 PE=1 SV=2	0	2	0.1981	0	1	1	690.368	1379.73	1379.73	-0.84	-0.00058	0/0	0	0	14277529	HCD	MS2	18.9198	7.956	47.9662	17608	17605	220621_E_409.raw	F8.9	2066	1	FALSE	M	E	F8	chymotrypsin	360835	766887	0.319968	0.680032	MOCK	2ND	10	158	0	FALSE	0;7;8	404885	NA	NA	NA
High	[M].eDRQSGkkRGF.[A]	HCD	1.31	0.0047	0.032	0.072	0.24	1	Sequest HT (2)	3	460.581	-0.39	48.1692	17730	17730	P51991	Glu->pyro-Glu	EDRQSGKKRGF	11	3	48.169	463182	11	N-Term(Glu->pyro-Glu);K7(Acetyl:2H(3));K8(Acetyl:2H(3))	Glu->pyro-Glu@E^Any N-term;Acetyl:2H(3)@K;Acetyl:2H(3)@K	27	QE	0.2579	FALSE	Sequest HT	Sequest HT (B2)	B	2	Unambiguous	1	P51991	Heterogeneous nuclear ribonucleoprotein A3 OS=Homo sapiens OX=9606 GN=HNRNPA3 PE=1 SV=2	P51991	Heterogeneous nuclear ribonucleoprotein A3 OS=Homo sapiens OX=9606 GN=HNRNPA3 PE=1 SV=2	0	3	0.2443	0	1	1	460.581	1379.73	1379.73	-0.39	-0.00018	0/0	0	0	2.73465e+06	HCD	MS2	42.5121	10.773	48.1692	17730	17722	220621_E_409.raw	F8.9	2086	1	FALSE	M	E	F8	chymotrypsin	412254	783522	0.344759	0.655241	MOCK	2ND	10	158	0	FALSE	0;7;8	356163	202.138	29667.2	0.0832967
High	[F].GNAkTVkNDNSSRF.[G]	HCD	3.95	5.1e-05	6.3e-05	0.949	0.65	1	Sequest HT (2)	2	814.417	-2.1	48.1864	17740	17740	P35580; P35749; P35579; Q7Z406	NA	GNAKTVKNDNSSRF	14	2	48.186	463183	14	K4(Acetyl:2H(3));K7(Acetyl:2H(3))	Acetyl:2H(3)@K;Acetyl:2H(3)@K	27	QE	0.258016	FALSE	Sequest HT	Sequest HT (B2)	B	2	Unambiguous	4	P35580; P35749; P35579; Q7Z406	Myosin-10 OS=Homo sapiens OX=9606 GN=MYH10 PE=1 SV=3;Myosin-11 OS=Homo sapiens OX=9606 GN=MYH11 PE=1 SV=3;Myosin-9 OS=Homo sapiens OX=9606 GN=MYH9 PE=1 SV=4;Myosin-14 OS=Homo sapiens OX=9606 GN=MYH14 PE=1 SV=2	P35580; P35749; P35579; Q7Z406	Myosin-10 OS=Homo sapiens OX=9606 GN=MYH10 PE=1 SV=3; Myosin-11 OS=Homo sapiens OX=9606 GN=MYH11 PE=1 SV=3; Myosin-9 OS=Homo sapiens OX=9606 GN=MYH9 PE=1 SV=4; Myosin-14 OS=Homo sapiens OX=9606 GN=MYH14 PE=1 SV=2	0	2	0.6456	0	1	1	814.417	1627.83	1627.83	-2.1	-0.00171	0/0	0	0	2964828	HCD	MS2	22.5181	57.23	48.1864	17740	17735	220621_E_409.raw	F8.9	2418	4	FALSE	F	G	F8	chymotrypsin	174588	900596	0.16238	0.83762	MOCK	2ND	10	158	0	FALSE	4;7	259645	NA	NA	NA
High	[M].rTDRLEVcREY.[Q]	HCD	2.29	0.00022	0.00054	0.472	0.32	1	Sequest HT (2)	3	514.59	-1.22	48.2583	17783	17783	Q9NR56	Acetyl:2H(3	RTDRLEVCREY	11	3	48.258	463184	11	N-Term(Acetyl:2H(3));C8(Carbamidomethyl)	Acetyl:2H(3)@Any N-term;Carbamidomethyl@C	27	QE	0.258502	TRUE	Sequest HT	Sequest HT (B2)	B	2	Unambiguous	1	Q9NR56	Muscleblind-like protein 1 OS=Homo sapiens OX=9606 GN=MBNL1 PE=1 SV=2	Q9NR56	Muscleblind-like protein 1 OS=Homo sapiens OX=9606 GN=MBNL1 PE=1 SV=2	1	3	0.3188	0	1	1	514.59	1541.75	1541.76	-1.22	-0.00063	0/0	0	0	2.22054e+06	HCD	MS2	17.7529	40.828	48.2583	17783	17774	220621_E_409.raw	F8.9	2108	1	FALSE	M	R	F8	chymotrypsin	55478.5	140963	0.282418	0.717582	MOCK	2ND	10	158	1	TRUE	0;8	26169.3	202.138	9914	0.378841
High	[M].tTASTSQVRQNY.[H]	HCD	3.01	0.00027	0.00085	0.407	0.54	1	Sequest HT (2)	2	699.338	2.44	48.2982	17806	17806	P02794	Acetyl	TTASTSQVRQNY	12	2	48.298	463185	12	N-Term(Acetyl)	Acetyl@Any N-term	27	QE	0.258772	FALSE	Sequest HT	Sequest HT (B2)	B	2	Unambiguous	1	P02794	Ferritin heavy chain OS=Homo sapiens OX=9606 GN=FTH1 PE=1 SV=2	P02794	Ferritin heavy chain OS=Homo sapiens OX=9606 GN=FTH1 PE=1 SV=2	0	2	0.5415	0	1	1	699.338	1397.67	1397.67	2.44	0.0017	0/0	0	0	2.14246e+06	HCD	MS2	11.5133	71.049	48.2982	17806	17800	220621_E_409.raw	F8.9	2054	1	FALSE	M	T	F8	chymotrypsin	132982	353732	0.273225	0.726775	MOCK	2ND	10	158	0	FALSE	0	72102.4	NA	NA	NA
High	[M].sNAkERkHAkkM.[R]	HCD	2.54	5.9e-05	8.6e-05	0.875	0.61	1	Sequest HT (2)	2	825.463	0.32	48.572	17973	17973	Q99575	Acetyl	SNAKERKHAKKM	12	2	48.572	463186	12	N-Term(Acetyl);K4(Acetyl:2H(3));K7(Acetyl:2H(3));K10(Acetyl:2H(3));K11(Acetyl:2H(3))	Acetyl@Any N-term;Acetyl:2H(3)@K;Acetyl:2H(3)@K;Acetyl:2H(3)@K;Acetyl:2H(3)@K	27	QE	0.260622	FALSE	Sequest HT	Sequest HT (B2)	B	2	Unambiguous	1	Q99575	Ribonucleases P/MRP protein subunit POP1 OS=Homo sapiens OX=9606 GN=POP1 PE=1 SV=2	Q99575	Ribonucleases P/MRP protein subunit POP1 OS=Homo sapiens OX=9606 GN=POP1 PE=1 SV=2	0	2	0.6063	0	1	1	825.463	1649.92	1649.92	0.32	0.00027	0/0	0	0	5.07784e+06	HCD	MS2	33.8832	38.663	48.572	17973	17969	220621_E_409.raw	F8.9	1483	1	FALSE	M	S	F8	chymotrypsin	787342	274599	0.741418	0.258582	MOCK	2ND	10	158	0	FALSE	0;4;7;10;11	171552	NA	NA	NA
High	[F].TQALDRQTATQL.[L]	HCD	3.19	0.00044	0.0023	0.296	0.54	1	Sequest HT (2)	2	673.359	2.31	48.576	17976	17976	P62424	NA	TQALDRQTATQL	12	2	48.576	463187	12		NA	27	QE	0.260649	FALSE	Sequest HT	Sequest HT (B2)	B	2	Unambiguous	1	P62424	60S ribosomal protein L7a OS=Homo sapiens OX=9606 GN=RPL7A PE=1 SV=2	P62424	60S ribosomal protein L7a OS=Homo sapiens OX=9606 GN=RPL7A PE=1 SV=2	1	2	0.5423	0	1	1	673.359	1345.71	1345.71	2.31	0.00156	0/0	0	0	2800936	HCD	MS2	39.423	56.125	48.576	17976	17969	220621_E_409.raw	F8.9	2118	1	FALSE	F	T	F8	chymotrypsin	371705	265718	0.583137	0.416863	MOCK	2ND	10	158	0	FALSE	NA	204243	NA	NA	NA
High	[L].TEAPLNPkANREkm.[T]	HCD	2.8	3.3e-05	4.8e-05	1.01	0.64	1	Sequest HT (2)	2	852.947	0.1	48.6994	18051	18051	P63267; Q9BYX7; P0CG39; P60709; Q6S8J3; P62736; P68133; P0CG38; P68032; P63261	NA	TEAPLNPKANREKM	14	2	48.699	463188	14	K8(Acetyl:2H(3));K13(Acetyl:2H(3));M14(Oxidation)	Acetyl:2H(3)@K;Acetyl:2H(3)@K;Oxidation@M	27	QE	0.261482	FALSE	Sequest HT	Sequest HT (B2)	B	2	Unambiguous	10	P63267; P60709; P68133; P0CG38; P63261	Actin, gamma-enteric smooth muscle OS=Homo sapiens OX=9606 GN=ACTG2 PE=1 SV=1;Actin, cytoplasmic 1 OS=Homo sapiens OX=9606 GN=ACTB PE=1 SV=1;Actin, alpha skeletal muscle OS=Homo sapiens OX=9606 GN=ACTA1 PE=1 SV=1;POTE ankyrin domain family member I OS=Homo sapiens OX=9606 GN=POTEI PE=3 SV=1;Actin, cytoplasmic 2 OS=Homo sapiens OX=9606 GN=ACTG1 PE=1 SV=1	P63267; Q9BYX7; P0CG39; P60709; Q6S8J3; P62736; P68133; P0CG38; P68032; P63261	Actin, gamma-enteric smooth muscle OS=Homo sapiens OX=9606 GN=ACTG2 PE=1 SV=1; Putative beta-actin-like protein 3 OS=Homo sapiens OX=9606 GN=POTEKP PE=5 SV=1; POTE ankyrin domain family member J OS=Homo sapiens OX=9606 GN=POTEJ PE=3 SV=1; Actin, cytoplasmic 1 OS=Homo sapiens OX=9606 GN=ACTB PE=1 SV=1; POTE ankyrin domain family member E OS=Homo sapiens OX=9606 GN=POTEE PE=2 SV=3; Actin, aortic smooth muscle OS=Homo sapiens OX=9606 GN=ACTA2 PE=1 SV=1; Actin, alpha skeletal muscle OS=Homo sapiens OX=9606 GN=ACTA1 PE=1 SV=1; POTE ankyrin domain family member I OS=Homo sapiens OX=9606 GN=POTEI PE=3 SV=1; Actin, alpha cardiac muscle 1 OS=Homo sapiens OX=9606 GN=ACTC1 PE=1 SV=1; Actin, cytoplasmic 2 OS=Homo sapiens OX=9606 GN=ACTG1 PE=1 SV=1	1	2	0.6393	0	1	1	852.947	1704.89	1704.89	0.1	9e-05	0/0	0	0	7.77677e+06	HCD	MS2	50.0001	34.693	48.6994	18051	18047	220621_E_409.raw	F8.9	2411	5	FALSE	L	T	F8	chymotrypsin	585318	1.86996e+06	0.238392	0.761608	MOCK	2ND	10	158	0	FALSE	8;13;14	755806	NA	NA	NA
High	[L].eSQRQVPRSEASAF.[G]	HCD	2.31	0.0012	0.0074	0.193	0.41	1	Sequest HT (2)	2	787.388	-1.4	48.7032	18054	18054	P10301	Glu->pyro-Glu	ESQRQVPRSEASAF	14	2	48.703	463189	14	N-Term(Glu->pyro-Glu)	Glu->pyro-Glu@E^Any N-term	27	QE	0.261508	FALSE	Sequest HT	Sequest HT (B2)	B	2	Unambiguous	1	P10301	Ras-related protein R-Ras OS=Homo sapiens OX=9606 GN=RRAS PE=1 SV=1	P10301	Ras-related protein R-Ras OS=Homo sapiens OX=9606 GN=RRAS PE=1 SV=1	0	2	0.4069	0	1	1	787.388	1573.77	1573.77	-1.4	-0.0011	0/0	0	0	5.49998e+06	HCD	MS2	10.5536	41.117	48.7032	18054	18047	220621_E_409.raw	F8.9	2208	1	FALSE	L	E	F8	chymotrypsin	220662	91122.7	0.707738	0.292262	MOCK	2ND	10	158	0	FALSE	0	93480.9	NA	NA	NA
High	[Y].gRRPQYSNPPVQGEVm.[E]	HCD	1.64	0.0078	0.055	0.024	0.34	1	Sequest HT (2)	2	938.464	0.33	48.8326	18130	18130	P67809	Acetyl:2H(3	GRRPQYSNPPVQGEVM	16	2	48.833	463190	16	N-Term(Acetyl:2H(3));M16(Oxidation)	Acetyl:2H(3)@Any N-term;Oxidation@M	27	QE	0.262382	FALSE	Sequest HT	Sequest HT (B2)	B	2	Unambiguous	1	P67809	Y-box-binding protein 1 OS=Homo sapiens OX=9606 GN=YBX1 PE=1 SV=3	P67809	Y-box-binding protein 1 OS=Homo sapiens OX=9606 GN=YBX1 PE=1 SV=3	1	2	0.3354	0	1	1	938.464	1875.92	1875.92	0.33	0.00031	0/0	0	0	3718850	HCD	MS2	5.57162	49.017	48.8326	18130	18125	220621_E_409.raw	F8.9	2458	1	FALSE	Y	G	F8	chymotrypsin	284987	61825.9	0.821731	0.178269	MOCK	2ND	10	158	0	FALSE	0;16	111746	NA	NA	NA
High	[F].sIHTRDSPkcY.[K]	HCD	2.79	0.00035	0.0012	0.366	0.52	1	Sequest HT (2)	2	727.353	-2.23	48.8734	18154	18154	P20618	Acetyl:2H(3	SIHTRDSPKCY	11	2	48.873	463191	11	N-Term(Acetyl:2H(3));K9(Acetyl:2H(3));C10(Carbamidomethyl)	Acetyl:2H(3)@Any N-term;Acetyl:2H(3)@K;Carbamidomethyl@C	27	QE	0.262658	FALSE	Sequest HT	Sequest HT (B2)	B	2	Unambiguous	1	P20618	Proteasome subunit beta type-1 OS=Homo sapiens OX=9606 GN=PSMB1 PE=1 SV=2	P20618	Proteasome subunit beta type-1 OS=Homo sapiens OX=9606 GN=PSMB1 PE=1 SV=2	0	2	0.5197	0	1	1	727.353	1453.7	1453.7	-2.23	-0.00162	0/0	0	0	3.84923e+06	HCD	MS2	63.6988	50.407	48.8734	18154	18151	220621_E_409.raw	F8.9	2047	1	FALSE	F	S	F8	chymotrypsin	484764	376250	0.563015	0.436985	MOCK	2ND	10	158	0	FALSE	0;9;10	128782	202.139	7342	0.0570113
High	[Y].gRRPQYSNPPVQGEVm.[E]	HCD	2.94	0.00055	0.003	0.272	0.42	1	Sequest HT (2)	3	625.978	-0.3	48.9846	18221	18221	P67809	Acetyl:2H(3	GRRPQYSNPPVQGEVM	16	3	48.985	463192	16	N-Term(Acetyl:2H(3));M16(Oxidation)	Acetyl:2H(3)@Any N-term;Oxidation@M	27	QE	0.263409	FALSE	Sequest HT	Sequest HT (B2)	B	2	Unambiguous	1	P67809	Y-box-binding protein 1 OS=Homo sapiens OX=9606 GN=YBX1 PE=1 SV=3	P67809	Y-box-binding protein 1 OS=Homo sapiens OX=9606 GN=YBX1 PE=1 SV=3	1	3	0.4218	0	1	1	625.978	1875.92	1875.92	-0.3	-0.00019	0/0	0	0	4.5749e+06	HCD	MS2	59.9129	14.443	48.9846	18221	18216	220621_E_409.raw	F8.9	2466	1	FALSE	Y	G	F8	chymotrypsin	1.87003e+06	682840	0.732521	0.267479	MOCK	2ND	10	158	0	FALSE	0;16	815497	NA	NA	NA
High	[L].rSEVSSGSARGkkL.[S]	HCD	3.36	0.00011	0.0002	0.673	0.63	1	Sequest HT (2)	2	798.956	2.5	49.0077	18235	18235	P00568	Acetyl:2H(3	RSEVSSGSARGKKL	14	2	49.008	463193	14	N-Term(Acetyl:2H(3));K12(Acetyl:2H(3));K13(Acetyl:2H(3))	Acetyl:2H(3)@Any N-term;Acetyl:2H(3)@K;Acetyl:2H(3)@K	27	QE	0.263566	TRUE	Sequest HT	Sequest HT (B2)	B	2	Unambiguous	1	P00568	Adenylate kinase isoenzyme 1 OS=Homo sapiens OX=9606 GN=AK1 PE=1 SV=3	P00568	Adenylate kinase isoenzyme 1 OS=Homo sapiens OX=9606 GN=AK1 PE=1 SV=3	0	2	0.631	0	1	1	798.956	1596.91	1596.9	2.5	0.002	0/0	0	0	2.16755e+06	HCD	MS2	14.4713	61.904	49.0077	18235	18229	220621_E_409.raw	F8.9	1182	1	FALSE	L	R	F8	chymotrypsin	83916.1	132315	0.388085	0.611915	MOCK	2ND	10	158	1	TRUE	0;12;13	31930.8	202.138	24316.4	0.761534
High	[L].eLRDNDkTRY.[M]	HCD	1.47	0.0018	0.012	0.154	0.39	1	Sequest HT (2)	2	668.838	-0.41	49.0253	18245	18245	P06733	Glu->pyro-Glu	ELRDNDKTRY	10	2	49.025	463194	10	N-Term(Glu->pyro-Glu);K7(Acetyl:2H(3))	Glu->pyro-Glu@E^Any N-term;Acetyl:2H(3)@K	27	QE	0.263684	FALSE	Sequest HT	Sequest HT (B2)	B	2	Unambiguous	1	P06733	Alpha-enolase OS=Homo sapiens OX=9606 GN=ENO1 PE=1 SV=2	P06733	Alpha-enolase OS=Homo sapiens OX=9606 GN=ENO1 PE=1 SV=2	1	2	0.3878	0	1	1	668.838	1336.67	1336.67	-0.41	-0.00027	0/0	0	0	11159453	HCD	MS2	55.5504	5.009	49.0253	18245	18242	220621_E_409.raw	F8.9	2041	1	FALSE	L	E	F8	chymotrypsin	773833	778244	0.498579	0.501421	MOCK	2ND	10	158	0	FALSE	0;7	344067	NA	NA	NA
High	[L].NADLRkL.[A]	HCD	1.58	0.0083	0.059	0.018	0.23	1	Sequest HT (2)	2	437.763	-0.37	49.0533	18263	18263	Q13885; Q13509; Q9H4B7; P04350; A6NNZ2; Q9BUF5; Q3ZCM7; P07437; P68371; Q9BVA1	NA	NADLRKL	7	2	49.053	463195	7	K6(Acetyl:2H(3))	Acetyl:2H(3)@K	27	QE	0.263874	FALSE	Sequest HT	Sequest HT (B2)	B	2	Unambiguous	10	Q13509; Q9H4B7; P04350; Q9BUF5; Q3ZCM7; P07437; P68371; Q9BVA1	Tubulin beta-3 chain OS=Homo sapiens OX=9606 GN=TUBB3 PE=1 SV=2;Tubulin beta-1 chain OS=Homo sapiens OX=9606 GN=TUBB1 PE=1 SV=1;Tubulin beta-4A chain OS=Homo sapiens OX=9606 GN=TUBB4A PE=1 SV=2;Tubulin beta-6 chain OS=Homo sapiens OX=9606 GN=TUBB6 PE=1 SV=1;Tubulin beta-8 chain OS=Homo sapiens OX=9606 GN=TUBB8 PE=1 SV=2;Tubulin beta chain OS=Homo sapiens OX=9606 GN=TUBB PE=1 SV=2;Tubulin beta-4B chain OS=Homo sapiens OX=9606 GN=TUBB4B PE=1 SV=1;Tubulin beta-2B chain OS=Homo sapiens OX=9606 GN=TUBB2B PE=1 SV=1	Q13885; Q13509; Q9H4B7; P04350; A6NNZ2; Q9BUF5; Q3ZCM7; P07437; P68371; Q9BVA1	Tubulin beta-2A chain OS=Homo sapiens OX=9606 GN=TUBB2A PE=1 SV=1; Tubulin beta-3 chain OS=Homo sapiens OX=9606 GN=TUBB3 PE=1 SV=2; Tubulin beta-1 chain OS=Homo sapiens OX=9606 GN=TUBB1 PE=1 SV=1; Tubulin beta-4A chain OS=Homo sapiens OX=9606 GN=TUBB4A PE=1 SV=2; Tubulin beta 8B OS=Homo sapiens OX=9606 GN=TUBB8B PE=1 SV=1; Tubulin beta-6 chain OS=Homo sapiens OX=9606 GN=TUBB6 PE=1 SV=1; Tubulin beta-8 chain OS=Homo sapiens OX=9606 GN=TUBB8 PE=1 SV=2; Tubulin beta chain OS=Homo sapiens OX=9606 GN=TUBB PE=1 SV=2; Tubulin beta-4B chain OS=Homo sapiens OX=9606 GN=TUBB4B PE=1 SV=1; Tubulin beta-2B chain OS=Homo sapiens OX=9606 GN=TUBB2B PE=1 SV=1	1	2	0.2342	0	1	1	437.763	874.518	874.518	-0.37	-0.00016	0/0	0	0	2955411	HCD	MS2	50.7728	12.072	49.0533	18263	18255	220621_E_409.raw	F8.9	898	8	FALSE	L	N	F8	chymotrypsin	105811	539551	0.163956	0.836044	MOCK	2ND	10	158	0	FALSE	6	161121	NA	NA	NA
High	[L].rSEVSSGSARGkkL.[S]	HCD	2.51	5.9e-05	0.00011	0.815	0.3	1	Sequest HT (2)	3	532.972	-0.26	49.0755	18274	18274	P00568	Acetyl:2H(3	RSEVSSGSARGKKL	14	3	49.075	463196	14	N-Term(Acetyl:2H(3));K12(Acetyl:2H(3));K13(Acetyl:2H(3))	Acetyl:2H(3)@Any N-term;Acetyl:2H(3)@K;Acetyl:2H(3)@K	27	QE	0.264024	TRUE	Sequest HT	Sequest HT (B2)	B	2	Unambiguous	1	P00568	Adenylate kinase isoenzyme 1 OS=Homo sapiens OX=9606 GN=AK1 PE=1 SV=3	P00568	Adenylate kinase isoenzyme 1 OS=Homo sapiens OX=9606 GN=AK1 PE=1 SV=3	0	3	0.2988	0	1	1	532.972	1596.9	1596.9	-0.26	-0.00014	0/0	0	0	3.46973e+06	HCD	MS2	49.0427	12.258	49.0755	18274	18268	220621_E_409.raw	F8.9	1297	1	FALSE	L	R	F8	chymotrypsin	779883	343780	0.694054	0.305946	MOCK	2ND	10	158	1	TRUE	0;12;13	200723	202.139	18787.8	0.0936006
High	[F].eRVTSGTkM.[G]	HCD	1.63	0.0081	0.057	0.02	0.12	1	Sequest HT (2)	2	518.27	-0.91	49.2166	18353	18353	Q15363	Glu->pyro-Glu	ERVTSGTKM	9	2	49.217	463197	9	N-Term(Glu->pyro-Glu);K8(Acetyl:2H(3))	Glu->pyro-Glu@E^Any N-term;Acetyl:2H(3)@K	27	QE	0.264977	FALSE	Sequest HT	Sequest HT (B2)	B	2	Unambiguous	1	Q15363	Transmembrane emp24 domain-containing protein 2 OS=Homo sapiens OX=9606 GN=TMED2 PE=1 SV=1	Q15363	Transmembrane emp24 domain-containing protein 2 OS=Homo sapiens OX=9606 GN=TMED2 PE=1 SV=1	0	2	0.1227	0	1	1	518.27	1035.53	1035.53	-0.91	-0.00047	0/0	0	0	2.37984e+06	HCD	MS2	50.8543	35.727	49.2166	18353	18346	220621_E_409.raw	F8.9	1774	1	FALSE	F	E	F8	chymotrypsin	164713	230116	0.417175	0.582825	MOCK	2ND	10	158	0	FALSE	0;8	149218	NA	NA	NA
High	[F].eRIAGEASRL.[AP]	HCD	1.67	0.0093	0.066	0.007	0.4	1	Sequest HT (2)	2	542.298	-0.74	49.4406	18457	18457	Q16778; Q6DN03; Q5QNW6; Q99879; P33778; P58876; Q93079; O60814; Q6DRA6; P62807; P57053; P06899; P23527; Q99877	Glu->pyro-Glu	ERIAGEASRL	10	2	49.441	463198	10	N-Term(Glu->pyro-Glu)	Glu->pyro-Glu@E^Any N-term	27	QE	0.266491	FALSE	Sequest HT	Sequest HT (B2)	B	2	Unambiguous	14	Q6DN03; O60814	Putative histone H2B type 2-C OS=Homo sapiens OX=9606 GN=H2BC20P PE=5 SV=3;Histone H2B type 1-K OS=Homo sapiens OX=9606 GN=H2BC12 PE=1 SV=3	Q16778; Q6DN03; Q5QNW6; Q99879; P33778; P58876; Q93079; O60814; Q6DRA6; P62807; P57053; P06899; P23527; Q99877	Histone H2B type 2-E OS=Homo sapiens OX=9606 GN=H2BC21 PE=1 SV=3; Putative histone H2B type 2-C OS=Homo sapiens OX=9606 GN=H2BC20P PE=5 SV=3; Histone H2B type 2-F OS=Homo sapiens OX=9606 GN=H2BC18 PE=1 SV=3; Histone H2B type 1-M OS=Homo sapiens OX=9606 GN=H2BC14 PE=1 SV=3; Histone H2B type 1-B OS=Homo sapiens OX=9606 GN=H2BC3 PE=1 SV=2; Histone H2B type 1-D OS=Homo sapiens OX=9606 GN=H2BC5 PE=1 SV=2; Histone H2B type 1-H OS=Homo sapiens OX=9606 GN=H2BC9 PE=1 SV=3; Histone H2B type 1-K OS=Homo sapiens OX=9606 GN=H2BC12 PE=1 SV=3; Putative histone H2B type 2-D OS=Homo sapiens OX=9606 GN=H2BC19P PE=5 SV=3; Histone H2B type 1-C/E/F/G/I OS=Homo sapiens OX=9606 GN=H2BC10 PE=1 SV=4; Histone H2B type F-S OS=Homo sapiens OX=9606 GN=H2BC12L PE=1 SV=2; Histone H2B type 1-J OS=Homo sapiens OX=9606 GN=H2BC11 PE=1 SV=3; Histone H2B type 1-O OS=Homo sapiens OX=9606 GN=H2BC17 PE=1 SV=3; Histone H2B type 1-N OS=Homo sapiens OX=9606 GN=H2BC15 PE=1 SV=3	0	2	0.3952	0	1	1	542.298	1083.59	1083.59	-0.74	-0.0004	0/0	0	0	1.32167e+06	HCD	MS2	17.5712	120	49.4406	18457	18450	220621_E_409.raw	F8.9	1498	2	FALSE	F	E	F8	chymotrypsin	50455.8	59720.2	0.457956	0.542044	MOCK	2ND	10	158	0	FALSE	0	18265.1	NA	NA	NA
High	[L].eLRDNDkTRYm.[G]	HCD	1.7	0.0072	0.051	0.032	0.46	1	Sequest HT (2)	2	742.354	-1.83	49.4886	18481	18481	P06733	Glu->pyro-Glu	ELRDNDKTRYM	11	2	49.489	463199	11	N-Term(Glu->pyro-Glu);K7(Acetyl:2H(3));M11(Oxidation)	Glu->pyro-Glu@E^Any N-term;Acetyl:2H(3)@K;Oxidation@M	27	QE	0.266815	FALSE	Sequest HT	Sequest HT (B2)	B	2	Unambiguous	1	P06733	Alpha-enolase OS=Homo sapiens OX=9606 GN=ENO1 PE=1 SV=2	P06733	Alpha-enolase OS=Homo sapiens OX=9606 GN=ENO1 PE=1 SV=2	2	2	0.4647	0	1	1	742.354	1483.7	1483.7	-1.83	-0.00136	0/0	0	0	2.51496e+06	HCD	MS2	49.3643	95.441	49.4886	18481	18476	220621_E_409.raw	F8.9	1857	1	FALSE	L	E	F8	chymotrypsin	128317	59039.5	0.684881	0.315119	MOCK	2ND	10	158	0	FALSE	0;7;11	52076	NA	NA	NA
High	[Y].sAGkRGGF.[N]	HCD	2.64	0.0003	0.00099	0.388	0.47	1	Sequest HT (2)	2	435.24	-1.34	49.5143	18493	18493	P17844	Acetyl:2H(3	SAGKRGGF	8	2	49.514	463200	8	N-Term(Acetyl:2H(3));K4(Acetyl:2H(3))	Acetyl:2H(3)@Any N-term;Acetyl:2H(3)@K	27	QE	0.266989	FALSE	Sequest HT	Sequest HT (B2)	B	2	Unambiguous	1	P17844	Probable ATP-dependent RNA helicase DDX5 OS=Homo sapiens OX=9606 GN=DDX5 PE=1 SV=1	P17844	Probable ATP-dependent RNA helicase DDX5 OS=Homo sapiens OX=9606 GN=DDX5 PE=1 SV=1	0	2	0.4697	0	1	1	435.24	869.473	869.475	-1.34	-0.00058	0/0	0	0	4.52084e+06	HCD	MS2	0	20.649	49.5143	18493	18489	220621_E_409.raw	F8.9	1017	1	FALSE	Y	S	F8	chymotrypsin	227123	1.10213e+06	0.170865	0.829135	MOCK	2ND	10	158	0	FALSE	0;4	352195	NA	NA	NA
High	[L].ekRASGQAF.[E]	HCD	2.64	0.00047	0.0027	0.282	0.33	1	Sequest HT (2)	2	510.768	-0.86	49.6157	18539	18539	P16949	Glu->pyro-Glu	EKRASGQAF	9	2	49.616	463201	9	N-Term(Glu->pyro-Glu);K2(Acetyl:2H(3))	Glu->pyro-Glu@E^Any N-term;Acetyl:2H(3)@K	27	QE	0.267674	FALSE	Sequest HT	Sequest HT (B2)	B	2	Unambiguous	1	P16949	Stathmin OS=Homo sapiens OX=9606 GN=STMN1 PE=1 SV=3	P16949	Stathmin OS=Homo sapiens OX=9606 GN=STMN1 PE=1 SV=3	0	2	0.3295	0	1	1	510.768	1020.53	1020.53	-0.86	-0.00044	0/0	0	0	1.28971e+06	HCD	MS2	0	120	49.6157	18539	18528	220621_E_409.raw	F8.9	1689	1	FALSE	L	E	F8	chymotrypsin	250957	200039	0.556451	0.443549	MOCK	2ND	10	158	0	FALSE	0;2	163890	NA	NA	NA
High	[L].sRAAPDkRSkL.[Q]	HCD	2.25	0.0015	0.0099	0.169	0.55	1	Sequest HT (2)	2	682.404	0.36	49.6541	18556	18556	Q13573	Acetyl:2H(3	SRAAPDKRSKL	11	2	49.654	463202	11	N-Term(Acetyl:2H(3));K7(Acetyl:2H(3));K10(Acetyl:2H(3))	Acetyl:2H(3)@Any N-term;Acetyl:2H(3)@K;Acetyl:2H(3)@K	27	QE	0.267933	FALSE	Sequest HT	Sequest HT (B2)	B	2	Unambiguous	1	Q13573	SNW domain-containing protein 1 OS=Homo sapiens OX=9606 GN=SNW1 PE=1 SV=1	Q13573	SNW domain-containing protein 1 OS=Homo sapiens OX=9606 GN=SNW1 PE=1 SV=1	0	2	0.5467	0	1	1	682.404	1363.8	1363.8	0.36	0.00024	0/0	0	0	1.51178e+06	HCD	MS2	33.9844	94.298	49.6541	18556	18554	220621_E_409.raw	F8.9	924	1	FALSE	L	S	F8	chymotrypsin	162977	185577	0.467581	0.532419	MOCK	2ND	10	158	0	FALSE	0;7;10	98068.4	NA	NA	NA
High	[M].ekAGAHL.[Q]	HCD	1.79	0.0023	0.015	0.135	0.16	1	Sequest HT (2)	1	752.412	-0.94	49.7408	18596	18596	P04406	Glu->pyro-Glu	EKAGAHL	7	1	49.741	463203	7	N-Term(Glu->pyro-Glu);K2(Acetyl:2H(3))	Glu->pyro-Glu@E^Any N-term;Acetyl:2H(3)@K	27	QE	0.268519	FALSE	Sequest HT	Sequest HT (B2)	B	2	Unambiguous	1	P04406	Glyceraldehyde-3-phosphate dehydrogenase OS=Homo sapiens OX=9606 GN=GAPDH PE=1 SV=3	P04406	Glyceraldehyde-3-phosphate dehydrogenase OS=Homo sapiens OX=9606 GN=GAPDH PE=1 SV=3	0	1	0.1564	0	1	1	752.412	752.412	752.413	-0.94	-0.00071	0/0	0	0	4.29335e+06	HCD	MS2	29.2413	30.416	49.7408	18596	18593	220621_E_409.raw	F8.9	894	1	FALSE	M	E	F8	chymotrypsin	252332	328861	0.434162	0.565838	MOCK	2ND	10	158	0	FALSE	0;2	254861	NA	NA	NA
High	[F].NETDDLkRAESm.[L]	HCD	3.38	0.00013	0.00026	0.613	0.58	1	Sequest HT (2)	2	735.332	-2.81	49.7999	18625	18625	P13797	NA	NETDDLKRAESM	12	2	49.8	463204	12	K7(Acetyl:2H(3));M12(Oxidation)	Acetyl:2H(3)@K;Oxidation@M	27	QE	0.268918	FALSE	Sequest HT	Sequest HT (B2)	B	2	Unambiguous	1	P13797	Plastin-3 OS=Homo sapiens OX=9606 GN=PLS3 PE=1 SV=4	P13797	Plastin-3 OS=Homo sapiens OX=9606 GN=PLS3 PE=1 SV=4	1	2	0.5799	0	1	1	735.332	1469.66	1469.66	-2.81	-0.00207	0/0	0	0	2317417	HCD	MS2	10.7997	89.037	49.7999	18625	18619	220621_E_409.raw	F8.9	1215	1	FALSE	F	N	F8	chymotrypsin	172544	334684	0.340171	0.659829	MOCK	2ND	10	158	0	FALSE	7;12	80013.3	NA	NA	NA
High	[F].gDRSTGETIRSQNVM.[A]	HCD	2.6	0.0039	0.027	0.087	0.61	1	Sequest HT (2)	2	848.41	-2.19	49.8985	18676	18676	P17987	Acetyl:2H(3	GDRSTGETIRSQNVM	15	2	49.898	463205	15	N-Term(Acetyl:2H(3))	Acetyl:2H(3)@Any N-term	27	QE	0.269584	FALSE	Sequest HT	Sequest HT (B2)	B	2	Unambiguous	1	P17987	T-complex protein 1 subunit alpha OS=Homo sapiens OX=9606 GN=TCP1 PE=1 SV=1	P17987	T-complex protein 1 subunit alpha OS=Homo sapiens OX=9606 GN=TCP1 PE=1 SV=1	0	2	0.6077	0	1	1	848.41	1695.81	1695.82	-2.19	-0.00186	0/0	0	0	3.02571e+06	HCD	MS2	19.8434	67.041	49.8985	18676	18671	220621_E_409.raw	F8.9	2094	1	FALSE	F	G	F8	chymotrypsin	85573.6	101930	0.456383	0.543617	MOCK	2ND	10	158	0	FALSE	0	61794.4	NA	NA	NA
High	[M].aEREVESGPRkRF.[E]	HCD	1.87	0.00013	0.00027	0.607	0.42	1	Sequest HT (2)	3	549.959	-0.49	50.0183	18740	18740	Q5VZL5	Acetyl	AEREVESGPRKRF	13	3	50.018	463206	13	N-Term(Acetyl);K11(Acetyl:2H(3))	Acetyl@Any N-term;Acetyl:2H(3)@K	27	QE	0.270394	FALSE	Sequest HT	Sequest HT (B2)	B	2	Unambiguous	1	Q5VZL5	Zinc finger MYM-type protein 4 OS=Homo sapiens OX=9606 GN=ZMYM4 PE=1 SV=1	Q5VZL5	Zinc finger MYM-type protein 4 OS=Homo sapiens OX=9606 GN=ZMYM4 PE=1 SV=1	0	3	0.4171	0	1	1	549.959	1647.86	1647.86	-0.49	-0.00027	0/0	0	0	4355670	HCD	MS2	30.7296	17.638	50.0183	18740	18736	220621_E_409.raw	F8.9	2360	1	FALSE	M	A	F8	chymotrypsin	270945	224044	0.547376	0.452624	MOCK	2ND	10	158	0	FALSE	0;11	124171	NA	NA	NA
High	[L].ILkSTRDTPkP.[-]	HCD	1.54	0.0051	0.035	0.064	0.06	1	Sequest HT (2)	2	673.401	-0.48	50.0646	18763	18763	Q9UBB4	NA	ILKSTRDTPKP	11	2	50.065	463207	11	K3(Acetyl:2H(3));K10(Acetyl:2H(3))	Acetyl:2H(3)@K;Acetyl:2H(3)@K	27	QE	0.270707	FALSE	Sequest HT	Sequest HT (B2)	B	2	Unambiguous	1	Q9UBB4	Ataxin-10 OS=Homo sapiens OX=9606 GN=ATXN10 PE=1 SV=1	Q9UBB4	Ataxin-10 OS=Homo sapiens OX=9606 GN=ATXN10 PE=1 SV=1	1	2	0.0649	0	1	1	673.401	1345.8	1345.8	-0.48	-0.00032	0/0	0	0	1.64802e+06	HCD	MS2	43.6107	98.012	50.0646	18763	18762	220621_E_409.raw	F8.9	787	1	FALSE	L	I	F8	chymotrypsin	88521.7	181016	0.328421	0.671579	MOCK	2ND	10	158	0	FALSE	3;10	71313.1	NA	NA	NA
High	[M].GkGDPkkPRGkM.[S]	HCD	2.75	0.0002	0.00045	0.504	0.49	1	Sequest HT (2)	2	739.93	-0.65	50.1537	18809	18809	P09429; B2RPK0	NA	GKGDPKKPRGKM	12	2	50.154	463208	12	K2(Acetyl:2H(3));K6(Acetyl:2H(3));K7(Acetyl:2H(3));K11(Acetyl:2H(3))	Acetyl:2H(3)@K;Acetyl:2H(3)@K;Acetyl:2H(3)@K;Acetyl:2H(3)@K	27	QE	0.271309	FALSE	Sequest HT	Sequest HT (B2)	B	2	Unambiguous	2	P09429	High mobility group protein B1 OS=Homo sapiens OX=9606 GN=HMGB1 PE=1 SV=3	P09429; B2RPK0	High mobility group protein B1 OS=Homo sapiens OX=9606 GN=HMGB1 PE=1 SV=3; Putative high mobility group protein B1-like 1 OS=Homo sapiens OX=9606 GN=HMGB1P1 PE=5 SV=1	0	2	0.4909	0	1	1	739.93	1478.85	1478.85	-0.65	-0.00048	0/0	0	0	4.35926e+06	HCD	MS2	23.2481	58.393	50.1537	18809	18801	220621_E_409.raw	F8.9	930	1	FALSE	M	G	F8	chymotrypsin	274127	857706	0.242197	0.757803	MOCK	2ND	10	158	0	FALSE	2;6;7;11	251757	NA	NA	NA
High	[M].sGRGkGGkGL.[G]	HCD	1.95	0.0004	0.0018	0.322	0.12	1	Sequest HT (2)	2	524.804	-0.03	50.2439	18856	18856	P62805	Acetyl	SGRGKGGKGL	10	2	50.244	463209	10	N-Term(Acetyl);K5(Acetyl:2H(3));K8(Acetyl:2H(3))	Acetyl@Any N-term;Acetyl:2H(3)@K;Acetyl:2H(3)@K	27	QE	0.271918	FALSE	Sequest HT	Sequest HT (B2)	B	2	Unambiguous	1	P62805	Histone H4 OS=Homo sapiens OX=9606 GN=H4C16 PE=1 SV=2	P62805	Histone H4 OS=Homo sapiens OX=9606 GN=H4C16 PE=1 SV=2	0	2	0.1231	0	1	1	524.804	1048.6	1048.6	-0.03	-2e-05	0/0	0	0	4.65487e+06	HCD	MS2	0	62.454	50.2439	18856	18853	220621_E_409.raw	F8.9	1082	1	FALSE	M	S	F8	chymotrypsin	383558	371209	0.508181	0.491819	MOCK	2ND	10	158	0	FALSE	0;5;8	167125	NA	NA	NA
High	[F].dSSRDRNkPF.[K]	HCD	1.4	0.0083	0.058	0.019	0.31	1	Sequest HT (2)	2	656.331	-0.46	50.2573	18863	18863	P68106; Q5VVH2; P62942	Acetyl:2H(3	DSSRDRNKPF	10	2	50.257	463210	10	N-Term(Acetyl:2H(3));K8(Acetyl:2H(3))	Acetyl:2H(3)@Any N-term;Acetyl:2H(3)@K	27	QE	0.272009	FALSE	Sequest HT	Sequest HT (B2)	B	2	Unambiguous	3	P62942	Peptidyl-prolyl cis-trans isomerase FKBP1A OS=Homo sapiens OX=9606 GN=FKBP1A PE=1 SV=2	P68106; Q5VVH2; P62942	Peptidyl-prolyl cis-trans isomerase FKBP1B OS=Homo sapiens OX=9606 GN=FKBP1B PE=1 SV=2; Peptidyl-prolyl cis-trans isomerase FKBP1C OS=Homo sapiens OX=9606 GN=FKBP1C PE=3 SV=1; Peptidyl-prolyl cis-trans isomerase FKBP1A OS=Homo sapiens OX=9606 GN=FKBP1A PE=1 SV=2	0	0	0.3071	0	1	1	656.331	1311.66	1311.66	-0.46	-0.0003	0/0	0	0	4.60067e+06	HCD	MS2	52.5061	24.469	50.2573	18863	18853	220621_E_409.raw	F8.9	2160	1	FALSE	F	D	F8	chymotrypsin	145642	518121	0.219418	0.780582	MOCK	2ND	10	158	0	FALSE	0;8	264216	NA	NA	NA
High	[Y].NVTANSkL.[V]	HCD	1.82	0.0033	0.023	0.101	0.28	1	Sequest HT (2)	1	891.497	-0.46	50.4095	18939	18939	P00338	NA	NVTANSKL	8	1	50.41	463211	8	K7(Acetyl:2H(3))	Acetyl:2H(3)@K	27	QE	0.273037	FALSE	Sequest HT	Sequest HT (B2)	B	2	Unambiguous	1	P00338	L-lactate dehydrogenase A chain OS=Homo sapiens OX=9606 GN=LDHA PE=1 SV=2	P00338	L-lactate dehydrogenase A chain OS=Homo sapiens OX=9606 GN=LDHA PE=1 SV=2	0	1	0.2802	0	1	1	891.497	891.497	891.497	-0.46	-0.00041	0/0	0	0	2.05502e+06	HCD	MS2	53.8092	75.358	50.4095	18939	18931	220621_E_409.raw	F8.9	1690	1	FALSE	Y	N	F8	chymotrypsin	102512	56777.8	0.643557	0.356443	MOCK	2ND	10	158	0	FALSE	7	47260.1	NA	NA	NA
High	[F].rLkGkDm.[V]	HCD	2	0.0054	0.037	0.06	0.52	1	Sequest HT (2)	2	499.785	-1.43	50.4269	18948	18948	Q9Y266	Acetyl:2H(3	RLKGKDM	7	2	50.427	463212	7	N-Term(Acetyl:2H(3));K3(Acetyl:2H(3));K5(Acetyl:2H(3));M7(Oxidation)	Acetyl:2H(3)@Any N-term;Acetyl:2H(3)@K;Acetyl:2H(3)@K;Oxidation@M	27	QE	0.273155	TRUE	Sequest HT	Sequest HT (B2)	B	2	Unambiguous	1	Q9Y266	Nuclear migration protein nudC OS=Homo sapiens OX=9606 GN=NUDC PE=1 SV=1	Q9Y266	Nuclear migration protein nudC OS=Homo sapiens OX=9606 GN=NUDC PE=1 SV=1	1	2	0.52	0	1	1	499.785	998.563	998.565	-1.43	-0.00071	0/0	0	0	3207914	HCD	MS2	16.4899	44.264	50.4269	18948	18944	220621_E_409.raw	F8.9	976	1	FALSE	F	R	F8	chymotrypsin	421528	291275	0.591367	0.408633	MOCK	2ND	10	158	1	TRUE	0;3;5;7	165922	202.138	61360.4	0.369815
High	[L].ARSIAkEGF.[E]	HCD	2.53	0.0078	0.055	0.024	0.31	1	Sequest HT (2)	2	512.286	-0.94	50.4965	18985	18985	P10809	NA	ARSIAKEGF	9	2	50.496	463213	9	K6(Acetyl:2H(3))	Acetyl:2H(3)@K	27	QE	0.273625	FALSE	Sequest HT	Sequest HT (B2)	B	2	Unambiguous	1	P10809	60 kDa heat shock protein, mitochondrial OS=Homo sapiens OX=9606 GN=HSPD1 PE=1 SV=2	P10809	60 kDa heat shock protein, mitochondrial OS=Homo sapiens OX=9606 GN=HSPD1 PE=1 SV=2	0	2	0.3123	0	1	1	512.286	1023.57	1023.57	-0.94	-0.00048	0/0	0	0	1.03991e+06	HCD	MS2	73.9406	120	50.4965	18985	18983	220621_E_409.raw	F8.9	1332	1	FALSE	L	A	F8	chymotrypsin	225363	246983	0.477114	0.522886	MOCK	2ND	10	158	0	FALSE	6	153876	NA	NA	NA
High	[F].eGVRQkAGY.[I]	HCD	2.03	0.00097	0.0055	0.217	0.26	1	Sequest HT (2)	2	517.777	0.14	50.5459	19013	19013	P13995	Glu->pyro-Glu	EGVRQKAGY	9	2	50.546	463214	9	N-Term(Glu->pyro-Glu);K6(Acetyl:2H(3))	Glu->pyro-Glu@E^Any N-term;Acetyl:2H(3)@K	27	QE	0.273959	FALSE	Sequest HT	Sequest HT (B2)	B	2	Unambiguous	1	P13995	Bifunctional methylenetetrahydrofolate dehydrogenase/cyclohydrolase, mitochondrial OS=Homo sapiens OX=9606 GN=MTHFD2 PE=1 SV=2	P13995	Bifunctional methylenetetrahydrofolate dehydrogenase/cyclohydrolase, mitochondrial OS=Homo sapiens OX=9606 GN=MTHFD2 PE=1 SV=2	0	2	0.2562	0	1	1	517.777	1034.55	1034.55	0.14	7e-05	0/0	0	0	6.51938e+06	HCD	MS2	23.6502	9.851	50.5459	19013	19009	220621_E_409.raw	F8.9	1877	1	FALSE	F	E	F8	chymotrypsin	840268	743947	0.5304	0.4696	MOCK	2ND	10	158	0	FALSE	0;6	464140	NA	NA	NA
High	[L].qGGSAGSPARF.[T]	HCD	2.4	0.00042	0.0018	0.318	0.53	1	Sequest HT (2)	2	540.268	-1.45	50.5597	19021	19021	P21333	Acetyl:2H(3	QGGSAGSPARF	11	2	50.56	463215	11	N-Term(Acetyl:2H(3))	Acetyl:2H(3)@Any N-term	27	QE	0.274052	FALSE	Sequest HT	Sequest HT (B2)	B	2	Unambiguous	1	P21333	Filamin-A OS=Homo sapiens OX=9606 GN=FLNA PE=1 SV=4	P21333	Filamin-A OS=Homo sapiens OX=9606 GN=FLNA PE=1 SV=4	0	2	0.525	0	1	1	540.268	1079.53	1079.53	-1.45	-0.00078	0/0	0	0	1373414	HCD	MS2	42.4293	52.765	50.5597	19021	19009	220621_E_409.raw	F8.9	1877	1	FALSE	L	Q	F8	chymotrypsin	213490	288030	0.425686	0.574314	MOCK	2ND	10	158	0	FALSE	0	126164	NA	NA	NA
High	[L].aEQAERYDDm.[A]	HCD	2.46	0.0015	0.0099	0.169	0.56	1	Sequest HT (2)	2	644.764	0.74	50.6177	19052	19052	P63104; P31946; Q04917; P61981; P27348	Acetyl:2H(3	AEQAERYDDM	10	2	50.618	463216	10	N-Term(Acetyl:2H(3));M10(Oxidation)	Acetyl:2H(3)@Any N-term;Oxidation@M	27	QE	0.274444	FALSE	Sequest HT	Sequest HT (B2)	B	2	Unambiguous	5	P63104; P31946; Q04917; P61981; P27348	14-3-3 protein zeta/delta OS=Homo sapiens OX=9606 GN=YWHAZ PE=1 SV=1;14-3-3 protein beta/alpha OS=Homo sapiens OX=9606 GN=YWHAB PE=1 SV=3;14-3-3 protein eta OS=Homo sapiens OX=9606 GN=YWHAH PE=1 SV=4;14-3-3 protein gamma OS=Homo sapiens OX=9606 GN=YWHAG PE=1 SV=2;14-3-3 protein theta OS=Homo sapiens OX=9606 GN=YWHAQ PE=1 SV=1	P63104; P31946; Q04917; P61981; P27348	14-3-3 protein zeta/delta OS=Homo sapiens OX=9606 GN=YWHAZ PE=1 SV=1; 14-3-3 protein beta/alpha OS=Homo sapiens OX=9606 GN=YWHAB PE=1 SV=3; 14-3-3 protein eta OS=Homo sapiens OX=9606 GN=YWHAH PE=1 SV=4; 14-3-3 protein gamma OS=Homo sapiens OX=9606 GN=YWHAG PE=1 SV=2; 14-3-3 protein theta OS=Homo sapiens OX=9606 GN=YWHAQ PE=1 SV=1	1	2	0.561	0	1	1	644.764	1288.52	1288.52	0.74	0.00048	0/0	0	0	3222281	HCD	MS2	67.4834	23.683	50.6177	19052	19048	220621_E_409.raw	F8.9	378	5	FALSE	L	A	F8	chymotrypsin	335609	395026	0.459339	0.540661	MOCK	2ND	10	158	0	FALSE	0;10	135186	NA	NA	NA
High	[Y].sAkAQVSGQSARkm.[R]	HCD	3.88	3.3e-05	4.4e-05	1.03	0.61	1	Sequest HT (2)	2	800.427	0.26	50.6938	19093	19093	P41250	Acetyl:2H(3	SAKAQVSGQSARKM	14	2	50.694	463217	14	N-Term(Acetyl:2H(3));K3(Acetyl:2H(3));K13(Acetyl:2H(3));M14(Oxidation)	Acetyl:2H(3)@Any N-term;Acetyl:2H(3)@K;Acetyl:2H(3)@K;Oxidation@M	27	QE	0.274958	FALSE	Sequest HT	Sequest HT (B2)	B	2	Unambiguous	1	P41250	Glycine--tRNA ligase OS=Homo sapiens OX=9606 GN=GARS1 PE=1 SV=3	P41250	Glycine--tRNA ligase OS=Homo sapiens OX=9606 GN=GARS1 PE=1 SV=3	0	2	0.6108	0	1	1	800.427	1599.85	1599.85	0.26	0.00021	0/0	0	0	2.92175e+06	HCD	MS2	30.0247	59.643	50.6938	19093	19087	220621_E_409.raw	F8.9	2111	1	FALSE	Y	S	F8	chymotrypsin	545916	863599	0.387308	0.612692	MOCK	2ND	10	158	0	FALSE	0;3;13;14	285201	NA	NA	NA
High	[L].AkVIHDNF.[G]	HCD	1.45	0.003	0.02	0.111	0.37	1	Sequest HT (2)	1	988.529	-0.37	50.7287	19112	19112	P04406	NA	AKVIHDNF	8	1	50.729	463218	8	K2(Acetyl:2H(3))	Acetyl:2H(3)@K	27	QE	0.275194	FALSE	Sequest HT	Sequest HT (B2)	B	2	Unambiguous	1	P04406	Glyceraldehyde-3-phosphate dehydrogenase OS=Homo sapiens OX=9606 GN=GAPDH PE=1 SV=3	P04406	Glyceraldehyde-3-phosphate dehydrogenase OS=Homo sapiens OX=9606 GN=GAPDH PE=1 SV=3	0	1	0.3655	0	1	1	988.529	988.529	988.529	-0.37	-0.00037	0/0	0	0	1.47777e+06	HCD	MS2	0	81.182	50.7287	19112	19100	220621_E_409.raw	F8.9	1559	1	FALSE	L	A	F8	chymotrypsin	111639	48574.9	0.696812	0.303188	MOCK	2ND	10	158	0	FALSE	2	40943.6	NA	NA	NA
High	[Y].vNERNARAAVAGEDGRM.[I]	HCD	1.6	0.0098	0.07	0.002	0.17	1	Sequest HT (2)	3	620.977	0.05	50.7395	19117	19117	P07910	Acetyl:2H(3	VNERNARAAVAGEDGRM	17	3	50.74	463219	17	N-Term(Acetyl:2H(3))	Acetyl:2H(3)@Any N-term	27	QE	0.275267	FALSE	Sequest HT	Sequest HT (B2)	B	2	Unambiguous	1	P07910	Heterogeneous nuclear ribonucleoproteins C1/C2 OS=Homo sapiens OX=9606 GN=HNRNPC PE=1 SV=4	P07910	Heterogeneous nuclear ribonucleoproteins C1/C2 OS=Homo sapiens OX=9606 GN=HNRNPC PE=1 SV=4	0	3	0.1688	0	1	1	620.977	1860.92	1860.92	0.05	3e-05	0/0	0	0	5.64579e+06	HCD	MS2	42.1539	12.14	50.7395	19117	19113	220621_E_409.raw	F8.9	2571	1	FALSE	Y	V	F8	chymotrypsin	464719	403823	0.535056	0.464944	MOCK	2ND	10	158	0	FALSE	0	274498	NA	NA	NA
High	[M].sGRGkGGkGL.[G]	HCD	1.95	0.00042	0.0019	0.315	0.33	1	Sequest HT (2)	2	524.804	-0.25	50.7644	19131	19131	P62805	Acetyl	SGRGKGGKGL	10	2	50.764	463220	10	N-Term(Acetyl);K5(Acetyl:2H(3));K8(Acetyl:2H(3))	Acetyl@Any N-term;Acetyl:2H(3)@K;Acetyl:2H(3)@K	27	QE	0.275435	FALSE	Sequest HT	Sequest HT (B2)	B	2	Unambiguous	1	P62805	Histone H4 OS=Homo sapiens OX=9606 GN=H4C16 PE=1 SV=2	P62805	Histone H4 OS=Homo sapiens OX=9606 GN=H4C16 PE=1 SV=2	0	2	0.3282	0	1	1	524.804	1048.6	1048.6	-0.25	-0.00013	0/0	0	0	10447752	HCD	MS2	4.66933	7.654	50.7644	19131	19126	220621_E_409.raw	F8.9	1028	1	FALSE	M	S	F8	chymotrypsin	937639	967915	0.492056	0.507944	MOCK	2ND	10	158	0	FALSE	0;5;8	478938	NA	NA	NA
High	[M].aAAGGGGGGGRYY.[G]	HCD	2.62	0.00022	0.00066	0.442	0.52	1	Sequest HT (2)	2	579.772	-0.09	50.7669	19133	19133	P14866	Acetyl:2H(3	AAAGGGGGGGRYY	13	2	50.767	463221	13	N-Term(Acetyl:2H(3))	Acetyl:2H(3)@Any N-term	27	QE	0.275452	FALSE	Sequest HT	Sequest HT (B2)	B	2	Unambiguous	1	P14866	Heterogeneous nuclear ribonucleoprotein L OS=Homo sapiens OX=9606 GN=HNRNPL PE=1 SV=2	P14866	Heterogeneous nuclear ribonucleoprotein L OS=Homo sapiens OX=9606 GN=HNRNPL PE=1 SV=2	1	2	0.5229	0	1	1	579.772	1158.54	1158.54	-0.09	-5e-05	0/0	0	0	5499088	HCD	MS2	35.7651	7.517	50.7669	19133	19126	220621_E_409.raw	F8.9	1381	1	FALSE	M	A	F8	chymotrypsin	1.4161e+06	1.47905e+06	0.489128	0.510872	MOCK	2ND	10	158	0	FALSE	0	849765	NA	NA	NA
High	[M].aAAGGGGGGGRYY.[G]	HCD	3.08	5.1e-05	7.9e-05	0.896	0.56	1	Sequest HT (2)	2	578.262	-0.38	50.8307	19169	19169	P14866	Acetyl	AAAGGGGGGGRYY	13	2	50.831	463222	13	N-Term(Acetyl)	Acetyl@Any N-term	27	QE	0.275883	FALSE	Sequest HT	Sequest HT (B2)	B	2	Unambiguous	1	P14866	Heterogeneous nuclear ribonucleoprotein L OS=Homo sapiens OX=9606 GN=HNRNPL PE=1 SV=2	P14866	Heterogeneous nuclear ribonucleoprotein L OS=Homo sapiens OX=9606 GN=HNRNPL PE=1 SV=2	1	2	0.5649	0	1	1	578.262	1155.52	1155.52	-0.38	-0.00022	0/0	0	0	10972778	HCD	MS2	44.1137	5.94	50.8307	19169	19165	220621_E_409.raw	F8.9	1193	1	FALSE	M	A	F8	chymotrypsin	3.04347e+06	3.12287e+06	0.493562	0.506438	MOCK	2ND	10	158	0	FALSE	0	1815567	NA	NA	NA
High	[M].aAAGGGGGGGRYY.[G]	HCD	1.91	0.00043	0.0022	0.3	0.51	1	Sequest HT (2)	1	1155.51	-2.64	50.8564	19185	19185	P14866	Acetyl	AAAGGGGGGGRYY	13	1	50.856	463223	13	N-Term(Acetyl)	Acetyl@Any N-term	27	QE	0.276057	FALSE	Sequest HT	Sequest HT (B2)	B	2	Unambiguous	1	P14866	Heterogeneous nuclear ribonucleoprotein L OS=Homo sapiens OX=9606 GN=HNRNPL PE=1 SV=2	P14866	Heterogeneous nuclear ribonucleoprotein L OS=Homo sapiens OX=9606 GN=HNRNPL PE=1 SV=2	1	1	0.5079	0	1	1	1155.51	1155.51	1155.52	-2.64	-0.00305	0/0	0	0	2239906	HCD	MS2	29.8496	95.495	50.8564	19185	19178	220621_E_409.raw	F8.9	1169	1	FALSE	M	A	F8	chymotrypsin	41231.3	0	1	0	MOCK	2ND	10	158	0	FALSE	0	21390	NA	NA	NA
High	[Y].vNERNARAAVAGEDGRM.[I]	HCD	2.41	0.00037	0.0014	0.347	0.43	1	Sequest HT (2)	3	620.977	-0.05	50.893	19205	19205	P07910	Acetyl:2H(3	VNERNARAAVAGEDGRM	17	3	50.893	463224	17	N-Term(Acetyl:2H(3))	Acetyl:2H(3)@Any N-term	27	QE	0.276304	FALSE	Sequest HT	Sequest HT (B2)	B	2	Unambiguous	1	P07910	Heterogeneous nuclear ribonucleoproteins C1/C2 OS=Homo sapiens OX=9606 GN=HNRNPC PE=1 SV=4	P07910	Heterogeneous nuclear ribonucleoproteins C1/C2 OS=Homo sapiens OX=9606 GN=HNRNPC PE=1 SV=4	0	3	0.4274	0	1	1	620.977	1860.92	1860.92	-0.05	-3e-05	0/0	0	0	15443964	HCD	MS2	51.4224	9.377	50.893	19205	19204	220621_E_409.raw	F8.9	2541	1	FALSE	Y	V	F8	chymotrypsin	1.39522e+06	1.35399e+06	0.507499	0.492501	MOCK	2ND	10	158	0	FALSE	0	591479	NA	NA	NA
High	[Y].vNERNARAAVAGEDGRM.[I]	HCD	1.74	0.00046	0.0025	0.289	0.19	1	Sequest HT (2)	3	620.977	-0.05	50.8943	19206	19206	P07910	Acetyl:2H(3	VNERNARAAVAGEDGRM	17	3	50.894	463225	17	N-Term(Acetyl:2H(3))	Acetyl:2H(3)@Any N-term	27	QE	0.276313	FALSE	Sequest HT	Sequest HT (B2)	B	2	Unambiguous	1	P07910	Heterogeneous nuclear ribonucleoproteins C1/C2 OS=Homo sapiens OX=9606 GN=HNRNPC PE=1 SV=4	P07910	Heterogeneous nuclear ribonucleoproteins C1/C2 OS=Homo sapiens OX=9606 GN=HNRNPC PE=1 SV=4	0	3	0.1897	0	1	1	620.977	1860.92	1860.92	-0.05	-3e-05	0/0	0	0	15443964	HCD	MS2	42.0215	6.301	50.8943	19206	19204	220621_E_409.raw	F8.9	2541	1	FALSE	Y	V	F8	chymotrypsin	1.49267e+06	1.47515e+06	0.502951	0.497049	MOCK	2ND	10	158	0	FALSE	0	831964	NA	NA	NA
High	[M].aAAGGGGGGGRYY.[G]	HCD	1.97	0.00053	0.0029	0.275	0.56	1	Sequest HT (2)	1	1158.54	-1.29	50.919	19221	19221	P14866	Acetyl:2H(3	AAAGGGGGGGRYY	13	1	50.919	463226	13	N-Term(Acetyl:2H(3))	Acetyl:2H(3)@Any N-term	27	QE	0.27648	FALSE	Sequest HT	Sequest HT (B2)	B	2	Unambiguous	1	P14866	Heterogeneous nuclear ribonucleoprotein L OS=Homo sapiens OX=9606 GN=HNRNPL PE=1 SV=2	P14866	Heterogeneous nuclear ribonucleoprotein L OS=Homo sapiens OX=9606 GN=HNRNPL PE=1 SV=2	1	1	0.5584	0	1	1	1158.54	1158.54	1158.54	-1.29	-0.00149	0/0	0	0	2.34e+06	HCD	MS2	0	96.965	50.919	19221	19217	220621_E_409.raw	F8.9	1394	1	FALSE	M	A	F8	chymotrypsin	12718.8	0	1	0	MOCK	2ND	10	158	0	FALSE	0	12718.8	NA	NA	NA
High	[F].IRASGVEARQALL.[K]	HCD	3.21	0.00022	0.00056	0.467	0.38	1	Sequest HT (2)	3	461.94	-0.37	50.9645	19247	19247	P30040	NA	IRASGVEARQALL	13	3	50.964	463227	13		NA	27	QE	0.276787	FALSE	Sequest HT	Sequest HT (B2)	B	2	Unambiguous	1	P30040	Endoplasmic reticulum resident protein 29 OS=Homo sapiens OX=9606 GN=ERP29 PE=1 SV=4	P30040	Endoplasmic reticulum resident protein 29 OS=Homo sapiens OX=9606 GN=ERP29 PE=1 SV=4	1	3	0.3832	0	1	1	461.94	1383.81	1383.81	-0.37	-0.00017	0/0	0	0	4.79998e+06	HCD	MS2	37.0836	16.251	50.9645	19247	19243	220621_E_409.raw	F8.9	795	1	FALSE	F	I	F8	chymotrypsin	2.78817e+06	1.01047e+06	0.733993	0.266007	MOCK	2ND	10	158	0	FALSE	NA	1225880	NA	NA	NA
High	[Y].RMVVNEGSDGGQSVY.[H]	HCD	3.1	0.00011	0.00021	0.66	0.58	1	Sequest HT (2)	2	799.367	-1.01	50.976	19255	19255	P49773	NA	RMVVNEGSDGGQSVY	15	2	50.976	463228	15		NA	27	QE	0.276865	FALSE	Sequest HT	Sequest HT (B2)	B	2	Unambiguous	1	P49773	Adenosine 5'-monophosphoramidase HINT1 OS=Homo sapiens OX=9606 GN=HINT1 PE=1 SV=2	P49773	Adenosine 5'-monophosphoramidase HINT1 OS=Homo sapiens OX=9606 GN=HINT1 PE=1 SV=2	1	2	0.5806	0	1	1	799.367	1597.73	1597.73	-1.01	-0.0008	0/0	0	0	1.49911e+06	HCD	MS2	31.4743	69.076	50.976	19255	19243	220621_E_409.raw	F8.9	1379	1	FALSE	Y	R	F8	chymotrypsin	313337	32919.9	0.904926	0.0950736	MOCK	2ND	10	158	0	FALSE	NA	42320.1	NA	NA	NA
High	[L].sDDTcSDEkIRm.[N]	HCD	3.25	0.00013	0.00028	0.597	0.71	1	Sequest HT (2)	2	781.834	1.85	51.3362	19454	19454	P55072	Acetyl:2H(3	SDDTCSDEKIRM	12	2	51.336	463229	12	N-Term(Acetyl:2H(3));C5(Carbamidomethyl);K9(Acetyl:2H(3));M12(Oxidation)	Acetyl:2H(3)@Any N-term;Carbamidomethyl@C;Acetyl:2H(3)@K;Oxidation@M	27	QE	0.279299	FALSE	Sequest HT	Sequest HT (B2)	B	2	Unambiguous	1	P55072	Transitional endoplasmic reticulum ATPase OS=Homo sapiens OX=9606 GN=VCP PE=1 SV=4	P55072	Transitional endoplasmic reticulum ATPase OS=Homo sapiens OX=9606 GN=VCP PE=1 SV=4	0	2	0.7077	0	1	1	781.834	1562.66	1562.66	1.85	0.00144	0/0	0	0	6.20571e+06	HCD	MS2	23.1787	20.42	51.3362	19454	19451	220621_E_409.raw	F8.9	637	1	FALSE	L	S	F8	chymotrypsin	362377	1.41935e+06	0.203385	0.796615	MOCK	2ND	10	158	0	FALSE	0;5;9;12	397068	NA	NA	NA
High	[M].RLGRDkYkTL.[R]	HCD	1.97	0.0032	0.023	0.102	0.14	1	Sequest HT (2)	3	447.27	-0.74	51.386	19483	19483	P26038	NA	RLGRDKYKTL	10	3	51.386	463230	10	K6(Acetyl:2H(3));K8(Acetyl:2H(3))	Acetyl:2H(3)@K;Acetyl:2H(3)@K	27	QE	0.279635	FALSE	Sequest HT	Sequest HT (B2)	B	2	Unambiguous	1	P26038	Moesin OS=Homo sapiens OX=9606 GN=MSN PE=1 SV=3	P26038	Moesin OS=Homo sapiens OX=9606 GN=MSN PE=1 SV=3	2	3	0.1421	0	1	1	447.27	1339.8	1339.8	-0.74	-0.00033	0/0	0	0	3146262	HCD	MS2	54.3828	12.382	51.386	19483	19477	220621_E_409.raw	F8.9	583	1	FALSE	M	R	F8	chymotrypsin	1.03495e+06	692784	0.599022	0.400978	MOCK	2ND	10	158	0	FALSE	6;8	480237	202.139	20363.1	0.0424022
High	[L].VREIAQDF.[KN]	HCD	1.38	0.0082	0.058	0.019	0.06	1	Sequest HT (2)	2	489.256	0.43	51.5238	19558	19558	P84243; Q6NXT2; P68431; Q71DI3	NA	VREIAQDF	8	2	51.524	463231	8		NA	27	QE	0.280566	FALSE	Sequest HT	Sequest HT (B2)	B	2	Unambiguous	4	P84243; Q6NXT2; P68431; Q71DI3	Histone H3.3 OS=Homo sapiens OX=9606 GN=H3-3B PE=1 SV=2;Histone H3.3C OS=Homo sapiens OX=9606 GN=H3-5 PE=1 SV=3;Histone H3.1 OS=Homo sapiens OX=9606 GN=H3C12 PE=1 SV=2;Histone H3.2 OS=Homo sapiens OX=9606 GN=H3C13 PE=1 SV=3	P84243; Q6NXT2; P68431; Q71DI3	Histone H3.3 OS=Homo sapiens OX=9606 GN=H3-3B PE=1 SV=2; Histone H3.3C OS=Homo sapiens OX=9606 GN=H3-5 PE=1 SV=3; Histone H3.1 OS=Homo sapiens OX=9606 GN=H3C12 PE=1 SV=2; Histone H3.2 OS=Homo sapiens OX=9606 GN=H3C13 PE=1 SV=3	0	2	0.058	0	1	1	489.256	977.505	977.505	0.43	0.00021	0/0	0	0	2.74718e+06	HCD	MS2	56.9961	8.912	51.5238	19558	19555	220621_E_409.raw	F8.9	1687	4	FALSE	L	V	F8	chymotrypsin	233934	197820	0.541823	0.458177	MOCK	2ND	10	158	0	FALSE	NA	142233	NA	NA	NA
High	[L].IDQkkDkRL.[A]	HCD	2.73	0.0003	0.00098	0.389	0.55	1	Sequest HT (2)	2	639.89	0.87	51.5917	19597	19597	P51532	NA	IDQKKDKRL	9	2	51.592	463232	9	K4(Acetyl:2H(3));K5(Acetyl:2H(3));K7(Acetyl:2H(3))	Acetyl:2H(3)@K;Acetyl:2H(3)@K;Acetyl:2H(3)@K	27	QE	0.281025	FALSE	Sequest HT	Sequest HT (B2)	B	2	Unambiguous	1	P51532	Transcription activator BRG1 OS=Homo sapiens OX=9606 GN=SMARCA4 PE=1 SV=2	P51532	Transcription activator BRG1 OS=Homo sapiens OX=9606 GN=SMARCA4 PE=1 SV=2	0	2	0.5458	0	1	1	639.89	1278.77	1278.77	0.87	0.00056	0/0	0	0	6.16748e+06	HCD	MS2	10.044	22.039	51.5917	19597	19594	220621_E_409.raw	F8.9	456	1	FALSE	L	I	F8	chymotrypsin	225570	1.59006e+06	0.124238	0.875762	MOCK	2ND	10	158	0	FALSE	4;5;7	359104	NA	NA	NA
High	[L].rSQkPVM.[V]	HCD	1.47	0.0063	0.043	0.045	0.34	1	Sequest HT (2)	1	935.524	-0.81	51.6539	19635	19635	P46779	Acetyl:2H(3	RSQKPVM	7	1	51.654	463233	7	N-Term(Acetyl:2H(3));K4(Acetyl:2H(3))	Acetyl:2H(3)@Any N-term;Acetyl:2H(3)@K	27	QE	0.281445	TRUE	Sequest HT	Sequest HT (B2)	B	2	Unambiguous	1	P46779	60S ribosomal protein L28 OS=Homo sapiens OX=9606 GN=RPL28 PE=1 SV=3	P46779	60S ribosomal protein L28 OS=Homo sapiens OX=9606 GN=RPL28 PE=1 SV=3	0	1	0.3401	0	1	1	935.524	935.524	935.525	-0.81	-0.00076	0/0	0	0	6.03662e+06	HCD	MS2	0	37.699	51.6539	19635	19633	220621_E_409.raw	F8.9	1629	1	FALSE	L	R	F8	chymotrypsin	91736.2	46904.5	0.661683	0.338317	MOCK	2ND	10	158	1	TRUE	0;4	36968.3	202.138	27096	0.732952
High	[L].NIcVGESGDRL.[T]	HCD	2.24	0.0092	0.065	0.008	0.32	1	Sequest HT (2)	2	610.288	-4.69	51.6781	19651	19651	P62913	NA	NICVGESGDRL	11	2	51.678	463234	11	C3(Carbamidomethyl)	Carbamidomethyl@C	27	QE	0.281609	FALSE	Sequest HT	Sequest HT (B2)	B	2	Unambiguous	1	P62913	60S ribosomal protein L11 OS=Homo sapiens OX=9606 GN=RPL11 PE=1 SV=2	P62913	60S ribosomal protein L11 OS=Homo sapiens OX=9606 GN=RPL11 PE=1 SV=2	0	2	0.3214	0	1	1	610.288	1219.57	1219.57	-4.69	-0.00286	0/0	0	0	4099636	HCD	MS2	48.1779	36.452	51.6781	19651	19646	220621_E_409.raw	F8.9	1438	1	FALSE	L	N	F8	chymotrypsin	291319	1220123	0.192743	0.807257	MOCK	2ND	10	158	0	FALSE	3	369217	NA	NA	NA
High	[F].sTTAVSARY.[G]	HCD	1.59	0.004	0.027	0.086	0.37	1	Sequest HT (2)	2	500.759	-2.69	51.7864	19721	19721	P61764	Acetyl:2H(3	STTAVSARY	9	2	51.786	463235	9	N-Term(Acetyl:2H(3))	Acetyl:2H(3)@Any N-term	27	QE	0.282341	FALSE	Sequest HT	Sequest HT (B2)	B	2	Unambiguous	1	P61764	Syntaxin-binding protein 1 OS=Homo sapiens OX=9606 GN=STXBP1 PE=1 SV=1	P61764	Syntaxin-binding protein 1 OS=Homo sapiens OX=9606 GN=STXBP1 PE=1 SV=1	0	0	0.3711	0	1	1	500.759	1000.51	1000.51	-2.69	-0.00135	0/0	0	0	6.80028e+06	HCD	MS2	53.3817	33.64	51.7864	19721	19711	220621_E_409.raw	F8.9	1472	1	FALSE	F	S	F8	chymotrypsin	79873	583389	0.120425	0.879575	MOCK	2ND	10	158	0	FALSE	0	178322	NA	NA	NA
High	[L].sDDTcSDEkIRm.[N]	HCD	2.24	0.00028	0.00088	0.403	0.6	1	Sequest HT (2)	2	781.833	-0.1	51.8985	19791	19791	P55072	Acetyl:2H(3	SDDTCSDEKIRM	12	2	51.898	463236	12	N-Term(Acetyl:2H(3));C5(Carbamidomethyl);K9(Acetyl:2H(3));M12(Oxidation)	Acetyl:2H(3)@Any N-term;Carbamidomethyl@C;Acetyl:2H(3)@K;Oxidation@M	27	QE	0.283098	FALSE	Sequest HT	Sequest HT (B2)	B	2	Unambiguous	1	P55072	Transitional endoplasmic reticulum ATPase OS=Homo sapiens OX=9606 GN=VCP PE=1 SV=4	P55072	Transitional endoplasmic reticulum ATPase OS=Homo sapiens OX=9606 GN=VCP PE=1 SV=4	0	0	0.5982	0	1	1	781.833	1562.66	1562.66	-0.1	-7e-05	0/0	0	0	2924309	HCD	MS2	0	37.245	51.8985	19791	19789	220621_E_409.raw	F8.9	633	1	FALSE	L	S	F8	chymotrypsin	51433.6	318912	0.13888	0.86112	MOCK	2ND	10	158	0	FALSE	0;5;9;12	77952.4	NA	NA	NA
High	[L].ekSkRAL.[E]	HCD	2.24	0.0079	0.056	0.023	0.31	1	Sequest HT (2)	2	452.28	-1.2	52.0009	19855	19855	P35580; P35749; P35579	Glu->pyro-Glu	EKSKRAL	7	2	52.001	463237	7	N-Term(Glu->pyro-Glu);K2(Acetyl:2H(3));K4(Acetyl:2H(3))	Glu->pyro-Glu@E^Any N-term;Acetyl:2H(3)@K;Acetyl:2H(3)@K	27	QE	0.28379	FALSE	Sequest HT	Sequest HT (B2)	B	2	Unambiguous	3	P35580; P35749; P35579	Myosin-10 OS=Homo sapiens OX=9606 GN=MYH10 PE=1 SV=3;Myosin-11 OS=Homo sapiens OX=9606 GN=MYH11 PE=1 SV=3;Myosin-9 OS=Homo sapiens OX=9606 GN=MYH9 PE=1 SV=4	P35580; P35749; P35579	Myosin-10 OS=Homo sapiens OX=9606 GN=MYH10 PE=1 SV=3; Myosin-11 OS=Homo sapiens OX=9606 GN=MYH11 PE=1 SV=3; Myosin-9 OS=Homo sapiens OX=9606 GN=MYH9 PE=1 SV=4	0	2	0.308	0	1	1	452.28	903.552	903.553	-1.2	-0.00054	0/0	0	0	5464747	HCD	MS2	45.8588	20.517	52.0009	19855	19854	220621_E_409.raw	F8.9	614	3	FALSE	L	E	F8	chymotrypsin	437805	654244	0.400902	0.599098	MOCK	2ND	10	158	0	FALSE	0;2;4	294330	NA	NA	NA
High	[M].aRkAGNF.[Y]	HCD	2.03	0.004	0.028	0.084	0.32	1	Sequest HT (2)	2	427.243	-1.11	52.0543	19891	19891	P18124	Acetyl:2H(3	ARKAGNF	7	2	52.054	463238	7	N-Term(Acetyl:2H(3));K3(Acetyl:2H(3))	Acetyl:2H(3)@Any N-term;Acetyl:2H(3)@K	27	QE	0.284151	FALSE	Sequest HT	Sequest HT (B2)	B	2	Unambiguous	1	P18124	60S ribosomal protein L7 OS=Homo sapiens OX=9606 GN=RPL7 PE=1 SV=1	P18124	60S ribosomal protein L7 OS=Homo sapiens OX=9606 GN=RPL7 PE=1 SV=1	0	2	0.3202	0	1	1	427.243	853.479	853.48	-1.11	-0.00047	0/0	0	0	5.15599e+06	HCD	MS2	13.2128	16.373	52.0543	19891	19880	220621_E_409.raw	F8.9	1013	1	FALSE	M	A	F8	chymotrypsin	1268246	467650	0.7306	0.2694	MOCK	2ND	10	158	0	FALSE	0;3	442732	NA	NA	NA
High	[L].rISPDRVY.[I]	HCD	1.67	0.00093	0.0052	0.222	0.18	1	Sequest HT (2)	2	525.792	0.11	52.1151	19929	19929	P14174	Acetyl:2H(3	RISPDRVY	8	2	52.115	463239	8	N-Term(Acetyl:2H(3))	Acetyl:2H(3)@Any N-term	27	QE	0.284561	TRUE	Sequest HT	Sequest HT (B2)	B	2	Unambiguous	1	P14174	Macrophage migration inhibitory factor OS=Homo sapiens OX=9606 GN=MIF PE=1 SV=4	P14174	Macrophage migration inhibitory factor OS=Homo sapiens OX=9606 GN=MIF PE=1 SV=4	0	0	0.1796	0	1	1	525.792	1050.58	1050.58	0.11	6e-05	0/0	0	0	5.80882e+06	HCD	MS2	54.4588	36.704	52.1151	19929	19919	220621_E_409.raw	F8.9	1401	1	FALSE	L	R	F8	chymotrypsin	305701	318555	0.489705	0.510295	MOCK	2ND	10	158	1	TRUE	0	109070	202.138	69894.7	0.640824
High	[L].NELEPEkQPm.[N]	HCD	1.71	0.0015	0.01	0.167	0.37	1	Sequest HT (2)	1	1275.59	-1.16	52.3893	20097	20097	P08195	NA	NELEPEKQPM	10	1	52.389	463240	10	K7(Acetyl:2H(3));M10(Oxidation)	Acetyl:2H(3)@K;Oxidation@M	27	QE	0.286414	FALSE	Sequest HT	Sequest HT (B2)	B	2	Unambiguous	1	P08195	4F2 cell-surface antigen heavy chain OS=Homo sapiens OX=9606 GN=SLC3A2 PE=1 SV=3	P08195	4F2 cell-surface antigen heavy chain OS=Homo sapiens OX=9606 GN=SLC3A2 PE=1 SV=3	1	1	0.3684	0	1	1	1275.59	1275.59	1275.6	-1.16	-0.00148	0/0	0	0	1.64363e+06	HCD	MS2	0	109.799	52.3893	20097	20088	220621_E_409.raw	F8.9	1514	1	FALSE	L	N	F8	chymotrypsin	87906.9	149054	0.370976	0.629024	MOCK	2ND	10	158	0	FALSE	7;10	69358.9	NA	NA	NA
High	[L].sRAVAAATY.[K]	HCD	2.84	0.00071	0.0036	0.255	0.43	1	Sequest HT (2)	2	477.758	0.92	52.4207	20115	20115	Q15020	Acetyl:2H(3	SRAVAAATY	9	2	52.421	463241	9	N-Term(Acetyl:2H(3))	Acetyl:2H(3)@Any N-term	27	QE	0.286626	FALSE	Sequest HT	Sequest HT (B2)	B	2	Unambiguous	1	Q15020	Squamous cell carcinoma antigen recognized by T-cells 3 OS=Homo sapiens OX=9606 GN=SART3 PE=1 SV=1	Q15020	Squamous cell carcinoma antigen recognized by T-cells 3 OS=Homo sapiens OX=9606 GN=SART3 PE=1 SV=1	0	2	0.4331	0	1	1	477.758	954.509	954.508	0.92	0.00044	0/0	0	0	2983078	HCD	MS2	24.3054	88.359	52.4207	20115	20114	220621_E_409.raw	F8.9	1534	1	FALSE	L	S	F8	chymotrypsin	617862	462218	0.572052	0.427948	MOCK	2ND	10	158	0	FALSE	0	329046	NA	NA	NA
High	[F].sVARAGQkGY.[H]	HCD	2.17	0.00013	0.00025	0.622	0.53	1	Sequest HT (2)	1	1126.61	-0.35	52.4469	20131	20131	P39023	Acetyl:2H(3	SVARAGQKGY	10	1	52.447	463242	10	N-Term(Acetyl:2H(3));K8(Acetyl:2H(3))	Acetyl:2H(3)@Any N-term;Acetyl:2H(3)@K	27	QE	0.286803	FALSE	Sequest HT	Sequest HT (B2)	B	2	Unambiguous	1	P39023	60S ribosomal protein L3 OS=Homo sapiens OX=9606 GN=RPL3 PE=1 SV=2	P39023	60S ribosomal protein L3 OS=Homo sapiens OX=9606 GN=RPL3 PE=1 SV=2	0	1	0.53	0	1	1	1126.61	1126.61	1126.61	-0.35	-0.00039	0/0	0	0	8561661	HCD	MS2	0	42.58	52.4469	20131	20127	220621_E_409.raw	F8.9	1452	1	FALSE	F	S	F8	chymotrypsin	163396	37424.2	0.813643	0.186357	MOCK	2ND	10	158	0	FALSE	0;8	71012.8	NA	NA	NA
High	[L].NELEPEkQPm.[N]	HCD	2.01	0.01	0.071	0	0.48	1	Sequest HT (2)	2	638.302	-0.35	52.5494	20194	20194	P08195	NA	NELEPEKQPM	10	2	52.549	463243	10	K7(Acetyl:2H(3));M10(Oxidation)	Acetyl:2H(3)@K;Oxidation@M	27	QE	0.287496	FALSE	Sequest HT	Sequest HT (B2)	B	2	Unambiguous	1	P08195	4F2 cell-surface antigen heavy chain OS=Homo sapiens OX=9606 GN=SLC3A2 PE=1 SV=3	P08195	4F2 cell-surface antigen heavy chain OS=Homo sapiens OX=9606 GN=SLC3A2 PE=1 SV=3	1	2	0.4826	0	1	1	638.302	1275.6	1275.6	-0.35	-0.00023	0/0	0	0	22934966	HCD	MS2	18.9915	10.12	52.5494	20194	20192	220621_E_409.raw	F8.9	1562	1	FALSE	L	N	F8	chymotrypsin	2.43732e+06	4.66228e+06	0.343304	0.656696	MOCK	2ND	10	158	0	FALSE	7;10	3440376	NA	NA	NA
High	[L].kRkVcGDSDkGF.[V]	HCD	2.64	5.1e-05	6.1e-05	0.957	0.34	1	Sequest HT (2)	2	766.398	-0.15	52.6345	20247	20247	P40227	NA	KRKVCGDSDKGF	12	2	52.635	463244	12	K1(Acetyl:2H(3));K3(Acetyl:2H(3));C5(Carbamidomethyl);K10(Acetyl:2H(3))	Acetyl:2H(3)@K;Acetyl:2H(3)@K;Carbamidomethyl@C;Acetyl:2H(3)@K	27	QE	0.288071	FALSE	Sequest HT	Sequest HT (B2)	B	2	Unambiguous	1	P40227	T-complex protein 1 subunit zeta OS=Homo sapiens OX=9606 GN=CCT6A PE=1 SV=3	P40227	T-complex protein 1 subunit zeta OS=Homo sapiens OX=9606 GN=CCT6A PE=1 SV=3	0	2	0.3447	0	1	1	766.398	1531.79	1531.79	-0.15	-0.00011	0/0	0	0	8559868	HCD	MS2	16.2748	14.186	52.6345	20247	20244	220621_E_409.raw	F8.9	2241	1	FALSE	L	K	F8	chymotrypsin	1.39068e+06	326295	0.809959	0.190041	MOCK	2ND	10	158	0	FALSE	1;3;5;10	430655	NA	NA	NA
High	[L].kGTSkEDAm.[K]	HCD	1.84	0.00039	0.0016	0.33	0.32	1	Sequest HT (2)	1	1117.54	0.35	52.6849	20278	20278	P07108	Acetyl:2H(3	KGTSKEDAM	9	1	52.685	463245	9	N-Term(Acetyl:2H(3));K1(Acetyl:2H(3));K5(Acetyl:2H(3));M9(Oxidation)	Acetyl:2H(3)@Any N-term;Acetyl:2H(3)@K;Acetyl:2H(3)@K;Oxidation@M	27	QE	0.288411	FALSE	Sequest HT	Sequest HT (B2)	B	2	Unambiguous	1	P07108	Acyl-CoA-binding protein OS=Homo sapiens OX=9606 GN=DBI PE=1 SV=2	P07108	Acyl-CoA-binding protein OS=Homo sapiens OX=9606 GN=DBI PE=1 SV=2	0	1	0.3152	0	1	1	1117.54	1117.54	1117.54	0.35	0.00039	0/0	0	0	1.60424e+06	HCD	MS2	0	85.136	52.6849	20278	20270	220621_E_409.raw	F8.9	1521	1	FALSE	L	K	F8	chymotrypsin	110162	69191.7	0.614216	0.385784	MOCK	2ND	10	158	0	FALSE	0;1;5;9	64100.8	NA	NA	NA
High	[F].sVARAGQkGY.[H]	HCD	3	0.00016	0.00035	0.549	0.44	1	Sequest HT (2)	2	563.81	0.24	52.721	20297	20297	P39023	Acetyl:2H(3	SVARAGQKGY	10	2	52.721	463246	10	N-Term(Acetyl:2H(3));K8(Acetyl:2H(3))	Acetyl:2H(3)@Any N-term;Acetyl:2H(3)@K	27	QE	0.288655	FALSE	Sequest HT	Sequest HT (B2)	B	2	Unambiguous	1	P39023	60S ribosomal protein L3 OS=Homo sapiens OX=9606 GN=RPL3 PE=1 SV=2	P39023	60S ribosomal protein L3 OS=Homo sapiens OX=9606 GN=RPL3 PE=1 SV=2	0	2	0.4433	0	1	1	563.81	1126.61	1126.61	0.24	0.00014	0/0	0	0	592624640	HCD	MS2	4.11391	0.139	52.721	20297	20296	220621_E_409.raw	F8.9	1440	1	FALSE	F	S	F8	chymotrypsin	61645459	67301369	0.478069	0.521931	MOCK	2ND	10	158	0	FALSE	0;8	27361750	NA	NA	NA
High	[Y].cHDLGERAGAL.[H]	HCD	1.68	0.00095	0.0055	0.218	0.44	1	Sequest HT (2)	2	622.3	-0.08	52.7272	20302	20302	Q9BQG0	Acetyl:2H(3	CHDLGERAGAL	11	2	52.727	463247	11	N-Term(Acetyl:2H(3));C1(Carbamidomethyl)	Acetyl:2H(3)@Any N-term;Carbamidomethyl@C	27	QE	0.288697	FALSE	Sequest HT	Sequest HT (B2)	B	2	Unambiguous	1	Q9BQG0	Myb-binding protein 1A OS=Homo sapiens OX=9606 GN=MYBBP1A PE=1 SV=2	Q9BQG0	Myb-binding protein 1A OS=Homo sapiens OX=9606 GN=MYBBP1A PE=1 SV=2	1	2	0.4405	0	1	1	622.3	1243.59	1243.59	-0.08	-5e-05	0/0	0	0	3.52603e+06	HCD	MS2	67.0185	10.472	52.7272	20302	20296	220621_E_409.raw	F8.9	1772	1	FALSE	Y	C	F8	chymotrypsin	308926	968224	0.241887	0.758113	MOCK	2ND	10	158	0	FALSE	0;1	245807	NA	NA	NA
High	[F].sARTGNEEQTRINL.[N]	HCD	2.22	0.00047	0.0026	0.284	0.22	1	Sequest HT (2)	3	545.283	0.29	52.9242	20412	20412	Q9GZT8	Acetyl:2H(3	SARTGNEEQTRINL	14	3	52.924	463248	14	N-Term(Acetyl:2H(3))	Acetyl:2H(3)@Any N-term	27	QE	0.290028	FALSE	Sequest HT	Sequest HT (B2)	B	2	Unambiguous	1	Q9GZT8	NIF3-like protein 1 OS=Homo sapiens OX=9606 GN=NIF3L1 PE=1 SV=2	Q9GZT8	NIF3-like protein 1 OS=Homo sapiens OX=9606 GN=NIF3L1 PE=1 SV=2	0	3	0.2207	0	1	1	545.283	1633.83	1633.83	0.29	0.00016	0/0	0	0	1.9773e+06	HCD	MS2	55.478	14.703	52.9242	20412	20400	220621_E_409.raw	F8.9	2391	1	FALSE	F	S	F8	chymotrypsin	277891	422098	0.396993	0.603007	MOCK	2ND	10	158	0	FALSE	0	249364	NA	NA	NA
High	[Y].eANAkRF.[S]	HCD	1.76	0.0078	0.055	0.024	0.47	1	Sequest HT (2)	2	431.735	1.01	52.9587	20431	20431	Q99986	Glu->pyro-Glu	EANAKRF	7	2	52.959	463249	7	N-Term(Glu->pyro-Glu);K5(Acetyl:2H(3))	Glu->pyro-Glu@E^Any N-term;Acetyl:2H(3)@K	27	QE	0.290261	FALSE	Sequest HT	Sequest HT (B2)	B	2	Unambiguous	1	Q99986	Serine/threonine-protein kinase VRK1 OS=Homo sapiens OX=9606 GN=VRK1 PE=1 SV=1	Q99986	Serine/threonine-protein kinase VRK1 OS=Homo sapiens OX=9606 GN=VRK1 PE=1 SV=1	0	2	0.4716	0	1	1	431.735	862.462	862.461	1.01	0.00043	0/0	0	0	3.55694e+06	HCD	MS2	40.523	9.403	52.9587	20431	20426	220621_E_409.raw	F8.9	1421	1	FALSE	Y	E	F8	chymotrypsin	525897	783956	0.401493	0.598507	MOCK	2ND	10	158	0	FALSE	0;5	259989	NA	NA	NA
High	[M].aSNVTNkTDPRSm.[N]	HCD	3.71	3.3e-05	3.8e-05	1.07	0.54	1	Sequest HT (2)	2	762.364	0.64	52.9617	20433	20433	P07910	Acetyl	ASNVTNKTDPRSM	13	2	52.962	463250	13	N-Term(Acetyl);K7(Acetyl:2H(3));M13(Oxidation)	Acetyl@Any N-term;Acetyl:2H(3)@K;Oxidation@M	27	QE	0.290282	FALSE	Sequest HT	Sequest HT (B2)	B	2	Unambiguous	1	P07910	Heterogeneous nuclear ribonucleoproteins C1/C2 OS=Homo sapiens OX=9606 GN=HNRNPC PE=1 SV=4	P07910	Heterogeneous nuclear ribonucleoproteins C1/C2 OS=Homo sapiens OX=9606 GN=HNRNPC PE=1 SV=4	0	2	0.5418	0	1	1	762.364	1523.72	1523.72	0.64	0.00049	0/0	0	0	2.44339e+06	HCD	MS2	11.8091	72.195	52.9617	20433	20426	220621_E_409.raw	F8.9	1934	1	FALSE	M	A	F8	chymotrypsin	512626	1.04363e+06	0.329397	0.670603	MOCK	2ND	10	158	0	FALSE	0;7;13	661287	NA	NA	NA
High	[F].sVARAGQkGY.[H]	HCD	1.17	0.0058	0.04	0.053	0.31	1	Sequest HT (2)	1	1126.61	0.86	52.9757	20440	20440	P39023	Acetyl:2H(3	SVARAGQKGY	10	1	52.976	463251	10	N-Term(Acetyl:2H(3));K8(Acetyl:2H(3))	Acetyl:2H(3)@Any N-term;Acetyl:2H(3)@K	27	QE	0.290376	FALSE	Sequest HT	Sequest HT (B2)	B	2	Unambiguous	1	P39023	60S ribosomal protein L3 OS=Homo sapiens OX=9606 GN=RPL3 PE=1 SV=2	P39023	60S ribosomal protein L3 OS=Homo sapiens OX=9606 GN=RPL3 PE=1 SV=2	0	1	0.3077	0	1	1	1126.61	1126.61	1126.61	0.86	0.00096	0/0	0	0	2.26546e+06	HCD	MS2	0	82.426	52.9757	20440	20439	220621_E_409.raw	F8.9	1451	1	FALSE	F	S	F8	chymotrypsin	41911.1	13677.4	0.753953	0.246047	MOCK	2ND	10	158	0	FALSE	0;8	17136.9	NA	NA	NA
High	[W].eGkGTASRSkL.[L]	HCD	2.25	0.0014	0.0096	0.172	0.56	1	Sequest HT (2)	2	603.343	2.14	53.0013	20453	20453	Q9H7D7	Glu->pyro-Glu	EGKGTASRSKL	11	2	53.001	463252	11	N-Term(Glu->pyro-Glu);K3(Acetyl:2H(3));K10(Acetyl:2H(3))	Glu->pyro-Glu@E^Any N-term;Acetyl:2H(3)@K;Acetyl:2H(3)@K	27	QE	0.290549	FALSE	Sequest HT	Sequest HT (B2)	B	2	Unambiguous	1	Q9H7D7	WD repeat-containing protein 26 OS=Homo sapiens OX=9606 GN=WDR26 PE=1 SV=3	Q9H7D7	WD repeat-containing protein 26 OS=Homo sapiens OX=9606 GN=WDR26 PE=1 SV=3	0	2	0.56	0	1	1	603.343	1205.68	1205.68	2.14	0.00129	0/0	0	0	4.98359e+06	HCD	MS2	48.3484	9.634	53.0013	20453	20452	220621_E_409.raw	F8.9	1366	1	FALSE	W	E	F8	chymotrypsin	731895	1.20991e+06	0.376916	0.623084	MOCK	2ND	10	158	0	FALSE	0;3;10	590136	NA	NA	NA
High	[Y].rEDkNLTGTARY.[A]	HCD	2.89	0.00095	0.0055	0.218	0.45	1	Sequest HT (2)	2	757.399	2.05	53.0362	20473	20473	P48729	Acetyl:2H(3	REDKNLTGTARY	12	2	53.036	463253	12	N-Term(Acetyl:2H(3));K4(Acetyl:2H(3))	Acetyl:2H(3)@Any N-term;Acetyl:2H(3)@K	27	QE	0.290785	TRUE	Sequest HT	Sequest HT (B2)	B	2	Unambiguous	1	P48729	Casein kinase I isoform alpha OS=Homo sapiens OX=9606 GN=CSNK1A1 PE=1 SV=2	P48729	Casein kinase I isoform alpha OS=Homo sapiens OX=9606 GN=CSNK1A1 PE=1 SV=2	1	2	0.4533	0	1	1	757.399	1513.79	1513.79	2.05	0.00155	0/0	0	0	1.22245e+06	HCD	MS2	44.8451	89.125	53.0362	20473	20465	220621_E_409.raw	F8.9	2165	1	FALSE	Y	R	F8	chymotrypsin	72407.1	81792.7	0.469567	0.530433	MOCK	2ND	10	158	1	TRUE	0;4	33833.9	202.138	10122.8	0.299191
High	[M].aETVADTRRL.[I]	HCD	1.19	0.0039	0.027	0.088	0.15	1	Sequest HT (2)	2	587.315	0.73	53.1611	20546	20546	O60493	Acetyl	AETVADTRRL	10	2	53.161	463254	10	N-Term(Acetyl)	Acetyl@Any N-term	27	QE	0.291629	FALSE	Sequest HT	Sequest HT (B2)	B	2	Unambiguous	1	O60493	Sorting nexin-3 OS=Homo sapiens OX=9606 GN=SNX3 PE=1 SV=3	O60493	Sorting nexin-3 OS=Homo sapiens OX=9606 GN=SNX3 PE=1 SV=3	0	2	0.1513	0	1	1	587.315	1173.62	1173.62	0.73	0.00043	0/0	0	0	28364792	HCD	MS2	40.4003	1.821	53.1611	20546	20543	220621_E_409.raw	F8.9	1753	1	FALSE	M	A	F8	chymotrypsin	1.72812e+06	7.8355e+06	0.180697	0.819303	MOCK	2ND	10	158	0	FALSE	0	4671146	NA	NA	NA
High	[Y].cTPNkPSRTSM.[S]	HCD	1.38	0.0008	0.0041	0.243	0.43	1	Sequest HT (2)	2	684.829	-0.4	53.1893	20563	20563	P16615	Acetyl:2H(3	CTPNKPSRTSM	11	2	53.189	463255	11	N-Term(Acetyl:2H(3));C1(Carbamidomethyl);K5(Acetyl:2H(3))	Acetyl:2H(3)@Any N-term;Carbamidomethyl@C;Acetyl:2H(3)@K	27	QE	0.29182	FALSE	Sequest HT	Sequest HT (B2)	B	2	Unambiguous	1	P16615	Sarcoplasmic/endoplasmic reticulum calcium ATPase 2 OS=Homo sapiens OX=9606 GN=ATP2A2 PE=1 SV=1	P16615	Sarcoplasmic/endoplasmic reticulum calcium ATPase 2 OS=Homo sapiens OX=9606 GN=ATP2A2 PE=1 SV=1	0	2	0.4275	0	1	1	684.829	1368.65	1368.65	-0.4	-0.00027	0/0	0	0	2.49708e+06	HCD	MS2	51.6564	26.377	53.1893	20563	20556	220621_E_409.raw	F8.9	1730	1	FALSE	Y	C	F8	chymotrypsin	91253.2	561666	0.139762	0.860238	MOCK	2ND	10	158	0	FALSE	0;1;5	191349	NA	NA	NA
High	[L].kQEANTEPRkRF.[H]	HCD	1.19	0.0014	0.009	0.177	0.21	1	Sequest HT (2)	2	819.949	-0.21	53.2186	20580	20580	Q9UHB9	Acetyl:2H(3	KQEANTEPRKRF	12	2	53.219	463256	12	N-Term(Acetyl:2H(3));K1(Acetyl:2H(3));K10(Acetyl:2H(3))	Acetyl:2H(3)@Any N-term;Acetyl:2H(3)@K;Acetyl:2H(3)@K	27	QE	0.292018	FALSE	Sequest HT	Sequest HT (B2)	B	2	Unambiguous	1	Q9UHB9	Signal recognition particle subunit SRP68 OS=Homo sapiens OX=9606 GN=SRP68 PE=1 SV=2	Q9UHB9	Signal recognition particle subunit SRP68 OS=Homo sapiens OX=9606 GN=SRP68 PE=1 SV=2	0	2	0.2101	0	1	1	819.949	1638.89	1638.89	-0.21	-0.00017	0/0	0	0	1.87141e+06	HCD	MS2	51.692	60.576	53.2186	20580	20569	220621_E_409.raw	F8.9	1857	1	FALSE	L	K	F8	chymotrypsin	126842	118607	0.516775	0.483225	MOCK	2ND	10	158	0	FALSE	0;1;10	68635.6	NA	NA	NA
High	[M].aETVADTRRL.[I]	HCD	1.27	0.0068	0.047	0.037	0.28	1	Sequest HT (2)	2	587.315	-0.2	53.2491	20597	20597	O60493	Acetyl	AETVADTRRL	10	2	53.249	463257	10	N-Term(Acetyl)	Acetyl@Any N-term	27	QE	0.292224	FALSE	Sequest HT	Sequest HT (B2)	B	2	Unambiguous	1	O60493	Sorting nexin-3 OS=Homo sapiens OX=9606 GN=SNX3 PE=1 SV=3	O60493	Sorting nexin-3 OS=Homo sapiens OX=9606 GN=SNX3 PE=1 SV=3	0	2	0.2756	0	1	1	587.315	1173.62	1173.62	-0.2	-0.00012	0/0	0	0	244971632	HCD	MS2	4.57648	0.475	53.2491	20597	20595	220621_E_409.raw	F8.9	1630	1	FALSE	M	A	F8	chymotrypsin	12359729	64788013	0.160209	0.839791	MOCK	2ND	10	158	0	FALSE	0	35492590	NA	NA	NA
High	[-].mERSPGEGPSPSPm.[D]	HCD	2.91	0.00043	0.0021	0.305	0.56	1	Sequest HT (2)	2	758.824	0.51	53.2558	20602	20602	Q9BSJ8	Acetyl	MERSPGEGPSPSPM	14	2	53.256	463258	14	N-Term(Acetyl);M14(Oxidation)	Acetyl@Any N-term;Oxidation@M	27	QE	0.292269	FALSE	Sequest HT	Sequest HT (B2)	B	2	Unambiguous	1	Q9BSJ8	Extended synaptotagmin-1 OS=Homo sapiens OX=9606 GN=ESYT1 PE=1 SV=1	Q9BSJ8	Extended synaptotagmin-1 OS=Homo sapiens OX=9606 GN=ESYT1 PE=1 SV=1	1	2	0.5567	0	1	1	758.824	1516.64	1516.64	0.51	0.00038	0/0	0	0	3.24787e+06	HCD	MS2	36.1719	53.203	53.2558	20602	20595	220621_E_409.raw	F8.9	664	1	FALSE	NA	M	F8	chymotrypsin	579157	1136369	0.337597	0.662403	MOCK	2ND	10	158	0	FALSE	0;14	809156	202.138	15267.9	0.0188689
High	[F].sVARAGQkGY.[H]	HCD	2.7	0.0007	0.0035	0.256	0.37	1	Sequest HT (2)	2	563.809	-2.02	53.2766	20615	20615	P39023	Acetyl:2H(3	SVARAGQKGY	10	2	53.277	463259	10	N-Term(Acetyl:2H(3));K8(Acetyl:2H(3))	Acetyl:2H(3)@Any N-term;Acetyl:2H(3)@K	27	QE	0.292409	FALSE	Sequest HT	Sequest HT (B2)	B	2	Unambiguous	1	P39023	60S ribosomal protein L3 OS=Homo sapiens OX=9606 GN=RPL3 PE=1 SV=2	P39023	60S ribosomal protein L3 OS=Homo sapiens OX=9606 GN=RPL3 PE=1 SV=2	0	2	0.3704	0	1	1	563.809	1126.61	1126.61	-2.02	-0.00114	0/0	0	0	3.01462e+06	HCD	MS2	40.3487	68.44	53.2766	20615	20608	220621_E_409.raw	F8.9	1510	1	FALSE	F	S	F8	chymotrypsin	269313	206751	0.565708	0.434292	MOCK	2ND	10	158	0	FALSE	0;8	105530	NA	NA	NA
High	[M].gcDGGTIPkRHEL.[V]	HCD	3.55	5.9e-05	8.7e-05	0.872	0.72	1	Sequest HT (2)	2	765.386	-0.51	53.5278	20765	20765	Q9BY42	Acetyl:2H(3	GCDGGTIPKRHEL	13	2	53.528	463260	13	N-Term(Acetyl:2H(3));C2(Carbamidomethyl);K9(Acetyl:2H(3))	Acetyl:2H(3)@Any N-term;Carbamidomethyl@C;Acetyl:2H(3)@K	27	QE	0.294107	FALSE	Sequest HT	Sequest HT (B2)	B	2	Unambiguous	1	Q9BY42	Replication termination factor 2 OS=Homo sapiens OX=9606 GN=RTF2 PE=1 SV=3	Q9BY42	Replication termination factor 2 OS=Homo sapiens OX=9606 GN=RTF2 PE=1 SV=3	0	2	0.7183	0	1	1	765.386	1529.76	1529.76	-0.51	-0.00039	0/0	0	0	16485149	HCD	MS2	8.75532	7.145	53.5278	20765	20764	220621_E_409.raw	F8.9	2353	1	FALSE	M	G	F8	chymotrypsin	2061866	4.65841e+06	0.306813	0.693187	MOCK	2ND	10	158	0	FALSE	0;2;9	2414026	NA	NA	NA
High	[L].eRLAQQQQQL.[Y]	HCD	2.13	0.0024	0.016	0.131	0.24	1	Sequest HT (2)	2	612.33	2.26	53.6044	20812	20812	Q96EV2	Glu->pyro-Glu	ERLAQQQQQL	10	2	53.604	463261	10	N-Term(Glu->pyro-Glu)	Glu->pyro-Glu@E^Any N-term	27	QE	0.294624	FALSE	Sequest HT	Sequest HT (B2)	B	2	Unambiguous	1	Q96EV2	RNA-binding protein 33 OS=Homo sapiens OX=9606 GN=RBM33 PE=1 SV=3	Q96EV2	RNA-binding protein 33 OS=Homo sapiens OX=9606 GN=RBM33 PE=1 SV=3	1	2	0.2441	0	1	1	612.33	1223.65	1223.65	2.26	0.00138	0/0	0	0	2.67447e+06	HCD	MS2	55.3997	30.104	53.6044	20812	20803	220621_E_409.raw	F8.9	1817	1	FALSE	L	E	F8	chymotrypsin	442582	77844.4	0.850422	0.149578	MOCK	2ND	10	158	0	FALSE	0	86274.1	NA	NA	NA
High	[M].eRPkPEEkRF.[L]	HCD	2.65	9.6e-05	0.00017	0.711	0.32	1	Sequest HT (2)	2	694.385	1.75	53.6238	20824	20824	Q17RY6	Glu->pyro-Glu	ERPKPEEKRF	10	2	53.624	463262	10	N-Term(Glu->pyro-Glu);K4(Acetyl:2H(3));K8(Acetyl:2H(3))	Glu->pyro-Glu@E^Any N-term;Acetyl:2H(3)@K;Acetyl:2H(3)@K	27	QE	0.294755	FALSE	Sequest HT	Sequest HT (B2)	B	2	Unambiguous	1	Q17RY6	Lymphocyte antigen 6K OS=Homo sapiens OX=9606 GN=LY6K PE=1 SV=2	Q17RY6	Lymphocyte antigen 6K OS=Homo sapiens OX=9606 GN=LY6K PE=1 SV=2	0	2	0.3208	0	1	1	694.385	1387.76	1387.76	1.75	0.00122	0/0	0	0	4280427	HCD	MS2	6.95497	46.223	53.6238	20824	20816	220621_E_409.raw	F8.9	1577	1	FALSE	M	E	F8	chymotrypsin	513797	454086	0.530846	0.469154	MOCK	2ND	10	158	0	FALSE	0;4;8	198885	NA	NA	NA
High	[Y].sNNIRQL.[L]	HCD	1.78	0.0071	0.05	0.033	0.19	1	Sequest HT (2)	1	889.495	2.17	53.6265	20826	20826	P22314	Acetyl:2H(3	SNNIRQL	7	1	53.626	463263	7	N-Term(Acetyl:2H(3))	Acetyl:2H(3)@Any N-term	27	QE	0.294774	FALSE	Sequest HT	Sequest HT (B2)	B	2	Unambiguous	1	P22314	Ubiquitin-like modifier-activating enzyme 1 OS=Homo sapiens OX=9606 GN=UBA1 PE=1 SV=3	P22314	Ubiquitin-like modifier-activating enzyme 1 OS=Homo sapiens OX=9606 GN=UBA1 PE=1 SV=3	0	1	0.191	0	1	1	889.495	889.495	889.493	2.17	0.00193	0/0	0	0	3944793	HCD	MS2	65.7453	44.936	53.6265	20826	20816	220621_E_409.raw	F8.9	1178	1	FALSE	Y	S	F8	chymotrypsin	237983	31790.3	0.882159	0.117841	MOCK	2ND	10	158	0	FALSE	0	103861	NA	NA	NA
High	[L].kAARkSGQL.[N]	HCD	1.62	0.0071	0.05	0.033	0.28	1	Sequest HT (2)	2	547.338	0.92	53.6839	20860	20860	Q9H9A6	Acetyl:2H(3	KAARKSGQL	9	2	53.684	463264	9	N-Term(Acetyl:2H(3));K1(Acetyl:2H(3));K5(Acetyl:2H(3))	Acetyl:2H(3)@Any N-term;Acetyl:2H(3)@K;Acetyl:2H(3)@K	27	QE	0.295161	FALSE	Sequest HT	Sequest HT (B2)	B	2	Unambiguous	1	Q9H9A6	Leucine-rich repeat-containing protein 40 OS=Homo sapiens OX=9606 GN=LRRC40 PE=1 SV=1	Q9H9A6	Leucine-rich repeat-containing protein 40 OS=Homo sapiens OX=9606 GN=LRRC40 PE=1 SV=1	0	2	0.2778	0	1	1	547.338	1093.67	1093.67	0.92	0.00051	0/0	0	0	4.13332e+06	HCD	MS2	60.7624	8.155	53.6839	20860	20855	220621_E_409.raw	F8.9	432	1	FALSE	L	K	F8	chymotrypsin	1.17531e+06	484497	0.708101	0.291899	MOCK	2ND	10	158	0	FALSE	0;1;5	602165	NA	NA	NA
High	[M].eRPkPEEkRF.[L]	HCD	2.36	0.00041	0.0018	0.32	0.32	1	Sequest HT (2)	3	463.258	-0.39	53.7682	20908	20908	Q17RY6	Glu->pyro-Glu	ERPKPEEKRF	10	3	53.768	463265	10	N-Term(Glu->pyro-Glu);K4(Acetyl:2H(3));K8(Acetyl:2H(3))	Glu->pyro-Glu@E^Any N-term;Acetyl:2H(3)@K;Acetyl:2H(3)@K	27	QE	0.295731	FALSE	Sequest HT	Sequest HT (B2)	B	2	Unambiguous	1	Q17RY6	Lymphocyte antigen 6K OS=Homo sapiens OX=9606 GN=LY6K PE=1 SV=2	Q17RY6	Lymphocyte antigen 6K OS=Homo sapiens OX=9606 GN=LY6K PE=1 SV=2	0	3	0.322	0	1	1	463.258	1387.76	1387.76	-0.39	-0.00018	0/0	0	0	5.57832e+06	HCD	MS2	27.9443	10.151	53.7682	20908	20907	220621_E_409.raw	F8.9	1671	1	FALSE	M	E	F8	chymotrypsin	1.10322e+06	623602	0.638874	0.361126	MOCK	2ND	10	158	0	FALSE	0;4;8	473939	NA	NA	NA
High	[-].mEAREPGRPTPTY.[H]	HCD	2.56	8.9e-05	0.00015	0.742	0.55	1	Sequest HT (2)	2	773.869	-0.77	53.7939	20923	20923	Q92536	Acetyl	MEAREPGRPTPTY	13	2	53.794	463266	13	N-Term(Acetyl)	Acetyl@Any N-term	27	QE	0.295905	FALSE	Sequest HT	Sequest HT (B2)	B	2	Unambiguous	1	Q92536	Y+L amino acid transporter 2 OS=Homo sapiens OX=9606 GN=SLC7A6 PE=1 SV=3	Q92536	Y+L amino acid transporter 2 OS=Homo sapiens OX=9606 GN=SLC7A6 PE=1 SV=3	1	2	0.5508	0	1	1	773.869	1546.73	1546.73	-0.77	-0.0006	0/0	0	0	9334262	HCD	MS2	17.9814	14.166	53.7939	20923	20920	220621_E_409.raw	F8.9	1765	1	FALSE	NA	M	F8	chymotrypsin	453186	897527	0.335516	0.664484	MOCK	2ND	10	158	0	FALSE	0	360842	NA	NA	NA
High	[Y].sPTQHLEREQAL.[A]	HCD	1.74	0.00092	0.0051	0.224	0.41	1	Sequest HT (2)	2	727.378	1.35	53.8662	20962	20962	Q9NUQ9	Acetyl:2H(3	SPTQHLEREQAL	12	2	53.866	463267	12	N-Term(Acetyl:2H(3))	Acetyl:2H(3)@Any N-term	27	QE	0.296393	FALSE	Sequest HT	Sequest HT (B2)	B	2	Unambiguous	1	Q9NUQ9	CYFIP-related Rac1 interactor B OS=Homo sapiens OX=9606 GN=CYRIB PE=1 SV=1	Q9NUQ9	CYFIP-related Rac1 interactor B OS=Homo sapiens OX=9606 GN=CYRIB PE=1 SV=1	1	2	0.4138	0	1	1	727.378	1453.75	1453.75	1.35	0.00098	0/0	0	0	4812913	HCD	MS2	37.1337	10.737	53.8662	20962	20959	220621_E_409.raw	F8.9	2329	1	FALSE	Y	S	F8	chymotrypsin	463535	1.31676e+06	0.260369	0.739631	MOCK	2ND	10	158	0	FALSE	0	278996	NA	NA	NA
High	[M].gTRDDEYDY.[L]	HCD	1.92	0.0025	0.017	0.126	0.72	1	Sequest HT (2)	1	1175.45	1.97	53.9217	20991	20991	P62491; Q15907	Acetyl	GTRDDEYDY	9	1	53.922	463268	9	N-Term(Acetyl)	Acetyl@Any N-term	27	QE	0.296768	FALSE	Sequest HT	Sequest HT (B2)	B	2	Unambiguous	2	P62491; Q15907	Ras-related protein Rab-11A OS=Homo sapiens OX=9606 GN=RAB11A PE=1 SV=3;Ras-related protein Rab-11B OS=Homo sapiens OX=9606 GN=RAB11B PE=1 SV=4	P62491; Q15907	Ras-related protein Rab-11A OS=Homo sapiens OX=9606 GN=RAB11A PE=1 SV=3; Ras-related protein Rab-11B OS=Homo sapiens OX=9606 GN=RAB11B PE=1 SV=4	1	1	0.724	0	1	1	1175.45	1175.45	1175.45	1.97	0.00232	0/0	0	0	1.65613e+06	HCD	MS2	0	112.891	53.9217	20991	20985	220621_E_409.raw	F8.9	239	2	FALSE	M	G	F8	chymotrypsin	179043	0	1	0	MOCK	2ND	10	158	0	FALSE	0	74733.4	NA	NA	NA
High	[L].TRVEVTEF.[E]	HCD	1.78	0.0062	0.043	0.047	0.3	1	Sequest HT (2)	2	490.756	0.58	53.9892	21028	21028	Q01105	NA	TRVEVTEF	8	2	53.989	463269	8		NA	27	QE	0.297224	FALSE	Sequest HT	Sequest HT (B2)	B	2	Unambiguous	1	Q01105	Protein SET OS=Homo sapiens OX=9606 GN=SET PE=1 SV=3	Q01105	Protein SET OS=Homo sapiens OX=9606 GN=SET PE=1 SV=3	0	2	0.2978	0	1	1	490.756	980.505	980.505	0.58	0.00028	0/0	0	0	7.49925e+06	HCD	MS2	31.4189	6.563	53.9892	21028	21024	220621_E_409.raw	F8.9	1759	1	FALSE	L	T	F8	chymotrypsin	1.07294e+06	712119	0.601066	0.398934	MOCK	2ND	10	158	0	FALSE	NA	644082	NA	NA	NA
High	[Y].sREANAPGPVPGERQL.[A]	HCD	3.15	0.0002	0.00044	0.508	0.56	1	Sequest HT (2)	2	861.955	3.39	54.0171	21044	21044	Q8NBK3	Acetyl:2H(3	SREANAPGPVPGERQL	16	2	54.017	463270	16	N-Term(Acetyl:2H(3))	Acetyl:2H(3)@Any N-term	27	QE	0.297413	FALSE	Sequest HT	Sequest HT (B2)	B	2	Unambiguous	1	Q8NBK3	Formylglycine-generating enzyme OS=Homo sapiens OX=9606 GN=SUMF1 PE=1 SV=3	Q8NBK3	Formylglycine-generating enzyme OS=Homo sapiens OX=9606 GN=SUMF1 PE=1 SV=3	0	2	0.5556	0	1	1	861.955	1722.9	1722.9	3.39	0.00292	0/0	0	0	1.62712e+06	HCD	MS2	24.5479	78.657	54.0171	21044	21037	220621_E_409.raw	F8.9	2345	1	FALSE	Y	S	F8	chymotrypsin	93336.6	85951.6	0.520595	0.479405	MOCK	2ND	10	158	0	FALSE	0	33851.4	NA	NA	NA
High	[F].eSRISDTGSAGLm.[L]	HCD	2.03	0.0008	0.0041	0.243	0.15	1	Sequest HT (2)	2	661.307	0.88	54.0813	21080	21080	P30101	Glu->pyro-Glu	ESRISDTGSAGLM	13	2	54.081	463271	13	N-Term(Glu->pyro-Glu);M13(Oxidation)	Glu->pyro-Glu@E^Any N-term;Oxidation@M	27	QE	0.297847	FALSE	Sequest HT	Sequest HT (B2)	B	2	Unambiguous	1	P30101	Protein disulfide-isomerase A3 OS=Homo sapiens OX=9606 GN=PDIA3 PE=1 SV=4	P30101	Protein disulfide-isomerase A3 OS=Homo sapiens OX=9606 GN=PDIA3 PE=1 SV=4	1	2	0.1527	0	1	1	661.307	1321.61	1321.61	0.88	0.00058	0/0	0	0	3.36622e+06	HCD	MS2	54.2839	12.869	54.0813	21080	21076	220621_E_409.raw	F8.9	1406	1	FALSE	F	E	F8	chymotrypsin	687458	959146	0.4175	0.5825	MOCK	2ND	10	158	0	FALSE	0;13	779802	NA	NA	NA
High	[F].eSDPATHNEPGVRL.[K]	HCD	3.02	5.1e-05	7.6e-05	0.905	0.6	1	Sequest HT (2)	2	752.363	-0.43	54.1031	21091	21091	Q9NVA2	Glu->pyro-Glu	ESDPATHNEPGVRL	14	2	54.103	463272	14	N-Term(Glu->pyro-Glu)	Glu->pyro-Glu@E^Any N-term	27	QE	0.297994	FALSE	Sequest HT	Sequest HT (B2)	B	2	Unambiguous	1	Q9NVA2	Septin-11 OS=Homo sapiens OX=9606 GN=SEPTIN11 PE=1 SV=3	Q9NVA2	Septin-11 OS=Homo sapiens OX=9606 GN=SEPTIN11 PE=1 SV=3	0	2	0.6026	0	1	1	752.363	1503.72	1503.72	-0.43	-0.00032	0/0	0	0	2.36993e+06	HCD	MS2	10.9288	95.786	54.1031	21091	21089	220621_E_409.raw	F8.9	1888	1	FALSE	F	E	F8	chymotrypsin	165069	590820	0.218378	0.781622	MOCK	2ND	10	158	0	FALSE	0	158042	NA	NA	NA
High	[L].sQERPGVL.[L]	HCD	1.5	0.0086	0.062	0.014	0.25	1	Sequest HT (2)	2	465.758	1	54.198	21146	21146	Q14166	Acetyl:2H(3	SQERPGVL	8	2	54.198	463273	8	N-Term(Acetyl:2H(3))	Acetyl:2H(3)@Any N-term	27	QE	0.298635	FALSE	Sequest HT	Sequest HT (B2)	B	2	Unambiguous	1	Q14166	Tubulin--tyrosine ligase-like protein 12 OS=Homo sapiens OX=9606 GN=TTLL12 PE=1 SV=2	Q14166	Tubulin--tyrosine ligase-like protein 12 OS=Homo sapiens OX=9606 GN=TTLL12 PE=1 SV=2	0	2	0.2467	0	1	1	465.758	930.509	930.508	1	0.00047	0/0	0	0	3863504	HCD	MS2	50.9301	8.454	54.198	21146	21141	220621_E_409.raw	F8.9	1549	1	FALSE	L	S	F8	chymotrypsin	297491	752228	0.2834	0.7166	MOCK	2ND	10	158	0	FALSE	0	387098	NA	NA	NA
High	[M].aAAAGGGAGAARSL.[S]	HCD	3.84	3.3e-05	3.1e-06	1.62	0.65	1	Sequest HT (2)	2	571.8	0.97	54.2189	21157	21157	Q9NX46	Acetyl	AAAAGGGAGAARSL	14	2	54.219	463274	14	N-Term(Acetyl)	Acetyl@Any N-term	27	QE	0.298776	FALSE	Sequest HT	Sequest HT (B2)	B	2	Unambiguous	1	Q9NX46	ADP-ribosylhydrolase ARH3 OS=Homo sapiens OX=9606 GN=ADPRS PE=1 SV=1	Q9NX46	ADP-ribosylhydrolase ARH3 OS=Homo sapiens OX=9606 GN=ADPRS PE=1 SV=1	0	2	0.6536	0	1	1	571.8	1142.59	1142.59	0.97	0.00055	0/0	0	0	10734317	HCD	MS2	30.5998	4.825	54.2189	21157	21154	220621_E_409.raw	F8.9	1858	1	FALSE	M	A	F8	chymotrypsin	5.66611e+06	5.66898e+06	0.499874	0.500126	MOCK	2ND	10	158	0	FALSE	0	2288354	NA	NA	NA
High	[F].eSRISDTGSAGLm.[L]	HCD	2.81	0.00013	0.00027	0.604	0.28	1	Sequest HT (2)	2	661.307	0.51	54.2646	21181	21181	P30101	Glu->pyro-Glu	ESRISDTGSAGLM	13	2	54.265	463275	13	N-Term(Glu->pyro-Glu);M13(Oxidation)	Glu->pyro-Glu@E^Any N-term;Oxidation@M	27	QE	0.299085	FALSE	Sequest HT	Sequest HT (B2)	B	2	Unambiguous	1	P30101	Protein disulfide-isomerase A3 OS=Homo sapiens OX=9606 GN=PDIA3 PE=1 SV=4	P30101	Protein disulfide-isomerase A3 OS=Homo sapiens OX=9606 GN=PDIA3 PE=1 SV=4	1	2	0.2776	0	1	1	661.307	1321.61	1321.61	0.51	0.00034	0/0	0	0	25425670	HCD	MS2	50.1919	6.271	54.2646	21181	21180	220621_E_409.raw	F8.9	1403	1	FALSE	F	E	F8	chymotrypsin	3.079e+06	4.83723e+06	0.388948	0.611052	MOCK	2ND	10	158	0	FALSE	0;13	3898649	NA	NA	NA
High	[L].eRkAkSRQVGkEkGkY.[K]	HCD	2.43	0.0002	0.00053	0.477	0.36	1	Sequest HT (2)	3	700.412	0.95	54.2671	21183	21183	P61254; Q9UNX3	Glu->pyro-Glu	ERKAKSRQVGKEKGKY	16	3	54.267	463276	16	N-Term(Glu->pyro-Glu);K3(Acetyl:2H(3));K5(Acetyl:2H(3));K11(Acetyl:2H(3));K13(Acetyl:2H(3));K15(Acetyl:2H(3))	Glu->pyro-Glu@E^Any N-term;Acetyl:2H(3)@K;Acetyl:2H(3)@K;Acetyl:2H(3)@K;Acetyl:2H(3)@K;Acetyl:2H(3)@K	27	QE	0.299102	FALSE	Sequest HT	Sequest HT (B2)	B	2	Unambiguous	2	P61254; Q9UNX3	60S ribosomal protein L26 OS=Homo sapiens OX=9606 GN=RPL26 PE=1 SV=1;60S ribosomal protein L26-like 1 OS=Homo sapiens OX=9606 GN=RPL26L1 PE=1 SV=1	P61254; Q9UNX3	60S ribosomal protein L26 OS=Homo sapiens OX=9606 GN=RPL26 PE=1 SV=1; 60S ribosomal protein L26-like 1 OS=Homo sapiens OX=9606 GN=RPL26L1 PE=1 SV=1	0	3	0.3621	0	1	1	700.412	2099.22	2099.22	0.95	0.00067	0/0	0	0	4875441	HCD	MS2	23.3799	18.196	54.2671	21183	21180	220621_E_409.raw	F8.9	597	2	FALSE	L	E	F8	chymotrypsin	1.24109e+06	265569	0.823737	0.176263	MOCK	2ND	10	158	0	FALSE	0;3;5;11;13;15	380729	NA	NA	NA
High	[M].aAAAGGGAGAARSL.[S]	HCD	2.55	0.00015	0.0003	0.579	0.59	1	Sequest HT (2)	1	1142.59	0.29	54.2716	21186	21186	Q9NX46	Acetyl	AAAAGGGAGAARSL	14	1	54.272	463277	14	N-Term(Acetyl)	Acetyl@Any N-term	27	QE	0.299132	FALSE	Sequest HT	Sequest HT (B2)	B	2	Unambiguous	1	Q9NX46	ADP-ribosylhydrolase ARH3 OS=Homo sapiens OX=9606 GN=ADPRS PE=1 SV=1	Q9NX46	ADP-ribosylhydrolase ARH3 OS=Homo sapiens OX=9606 GN=ADPRS PE=1 SV=1	0	1	0.5882	0	1	1	1142.59	1142.59	1142.59	0.29	0.00033	0/0	0	0	2.84458e+06	HCD	MS2	0	83.324	54.2716	21186	21180	220621_E_409.raw	F8.9	1736	1	FALSE	M	A	F8	chymotrypsin	54279.2	58973.6	0.479275	0.520725	MOCK	2ND	10	158	0	FALSE	0	58973.6	NA	NA	NA
High	[M].aAAAGGGAGAARSL.[S]	HCD	4.13	3.3e-05	4.6e-06	1.53	0.65	1	Sequest HT (2)	2	571.8	0.87	54.2762	21189	21189	Q9NX46	Acetyl	AAAAGGGAGAARSL	14	2	54.276	463278	14	N-Term(Acetyl)	Acetyl@Any N-term	27	QE	0.299164	FALSE	Sequest HT	Sequest HT (B2)	B	2	Unambiguous	1	Q9NX46	ADP-ribosylhydrolase ARH3 OS=Homo sapiens OX=9606 GN=ADPRS PE=1 SV=1	Q9NX46	ADP-ribosylhydrolase ARH3 OS=Homo sapiens OX=9606 GN=ADPRS PE=1 SV=1	0	2	0.6489	0	1	1	571.8	1142.59	1142.59	0.87	0.00049	0/0	0	0	29544142	HCD	MS2	43.7386	2.774	54.2762	21189	21180	220621_E_409.raw	F8.9	1786	1	FALSE	M	A	F8	chymotrypsin	1.42093e+07	1.21736e+07	0.53858	0.46142	MOCK	2ND	10	158	0	FALSE	0	5607204	NA	NA	NA
High	[L].eRkAkSRQVGkEkGkY.[K]	HCD	1.8	0.0002	0.00043	0.512	0.52	1	Sequest HT (2)	2	1050.11	1.46	54.3195	21214	21214	P61254; Q9UNX3	Glu->pyro-Glu	ERKAKSRQVGKEKGKY	16	2	54.319	463279	16	N-Term(Glu->pyro-Glu);K3(Acetyl:2H(3));K5(Acetyl:2H(3));K11(Acetyl:2H(3));K13(Acetyl:2H(3));K15(Acetyl:2H(3))	Glu->pyro-Glu@E^Any N-term;Acetyl:2H(3)@K;Acetyl:2H(3)@K;Acetyl:2H(3)@K;Acetyl:2H(3)@K;Acetyl:2H(3)@K	27	QE	0.299456	FALSE	Sequest HT	Sequest HT (B2)	B	2	Unambiguous	2	P61254; Q9UNX3	60S ribosomal protein L26 OS=Homo sapiens OX=9606 GN=RPL26 PE=1 SV=1;60S ribosomal protein L26-like 1 OS=Homo sapiens OX=9606 GN=RPL26L1 PE=1 SV=1	P61254; Q9UNX3	60S ribosomal protein L26 OS=Homo sapiens OX=9606 GN=RPL26 PE=1 SV=1; 60S ribosomal protein L26-like 1 OS=Homo sapiens OX=9606 GN=RPL26L1 PE=1 SV=1	0	2	0.5167	0	1	1	1050.11	2099.22	2099.22	1.46	0.00153	0/0	0	0	2.03745e+06	HCD	MS2	0	75.935	54.3195	21214	21206	220621_E_409.raw	F8.9	595	2	FALSE	L	E	F8	chymotrypsin	73027.6	0	1	0	MOCK	2ND	10	158	0	FALSE	0;3;5;11;13;15	48124.6	NA	NA	NA
High	[L].sQETEALGRSQGRL.[E]	HCD	1.66	0.0085	0.061	0.015	0.4	1	Sequest HT (2)	2	788.91	1.17	54.4306	21278	21278	Q02818	Acetyl:2H(3	SQETEALGRSQGRL	14	2	54.431	463280	14	N-Term(Acetyl:2H(3))	Acetyl:2H(3)@Any N-term	27	QE	0.300207	FALSE	Sequest HT	Sequest HT (B2)	B	2	Unambiguous	1	Q02818	Nucleobindin-1 OS=Homo sapiens OX=9606 GN=NUCB1 PE=1 SV=4	Q02818	Nucleobindin-1 OS=Homo sapiens OX=9606 GN=NUCB1 PE=1 SV=4	1	2	0.3976	0	1	1	788.91	1576.81	1576.81	1.17	0.00092	0/0	0	0	2.89075e+06	HCD	MS2	10.8134	69.499	54.4306	21278	21271	220621_E_409.raw	F8.9	2211	1	FALSE	L	S	F8	chymotrypsin	76785.9	97543.1	0.440465	0.559535	MOCK	2ND	10	158	0	FALSE	0	47127	NA	NA	NA
High	[F].eEGGPTSVGRkHEF.[I]	HCD	3.16	0.0002	0.00051	0.484	0.53	1	Sequest HT (2)	2	778.882	2.75	54.5078	21321	21321	Q6Y7W6	Glu->pyro-Glu	EEGGPTSVGRKHEF	14	2	54.508	463281	14	N-Term(Glu->pyro-Glu);K11(Acetyl:2H(3))	Glu->pyro-Glu@E^Any N-term;Acetyl:2H(3)@K	27	QE	0.300728	FALSE	Sequest HT	Sequest HT (B2)	B	2	Unambiguous	1	Q6Y7W6	GRB10-interacting GYF protein 2 OS=Homo sapiens OX=9606 GN=GIGYF2 PE=1 SV=1	Q6Y7W6	GRB10-interacting GYF protein 2 OS=Homo sapiens OX=9606 GN=GIGYF2 PE=1 SV=1	0	2	0.5316	0	1	1	778.882	1556.76	1556.75	2.75	0.00214	0/0	0	0	1563363	HCD	MS2	22.2352	91.685	54.5078	21321	21310	220621_E_409.raw	F8.9	2085	1	FALSE	F	E	F8	chymotrypsin	129932	148805	0.466144	0.533856	MOCK	2ND	10	158	0	FALSE	0;11	36394.3	NA	NA	NA
High	[F].cAGRVPEEDLkRTM.[M]	HCD	2.56	0.00022	0.00059	0.459	0.48	1	Sequest HT (2)	3	569.618	-0.15	54.8521	21519	21519	Q99832	NA	CAGRVPEEDLKRTM	14	3	54.852	463282	14	C1(Carbamidomethyl);K11(Acetyl:2H(3))	Carbamidomethyl@C;Acetyl:2H(3)@K	27	QE	0.303055	FALSE	Sequest HT	Sequest HT (B2)	B	2	Unambiguous	1	Q99832	T-complex protein 1 subunit eta OS=Homo sapiens OX=9606 GN=CCT7 PE=1 SV=2	Q99832	T-complex protein 1 subunit eta OS=Homo sapiens OX=9606 GN=CCT7 PE=1 SV=2	1	0	0.4766	0	1	1	569.618	1706.84	1706.84	-0.15	-8e-05	0/0	0	0	5.50395e+06	HCD	MS2	82.7169	9.658	54.8521	21519	21518	220621_E_409.raw	F8.9	2288	1	FALSE	F	C	F8	chymotrypsin	398011	1.48047e+06	0.211879	0.788121	MOCK	2ND	10	158	0	FALSE	1;11	279706	NA	NA	NA
High	[F].EGFPDkQPRkk.[-]	HCD	1.99	0.0036	0.025	0.095	0.42	1	Sequest HT (2)	2	732.912	0.53	54.8993	21548	21548	P26447	NA	EGFPDKQPRKK	11	2	54.899	463283	11	K6(Acetyl:2H(3));K10(Acetyl:2H(3));K11(Acetyl:2H(3))	Acetyl:2H(3)@K;Acetyl:2H(3)@K;Acetyl:2H(3)@K	27	QE	0.303374	FALSE	Sequest HT	Sequest HT (B2)	B	2	Unambiguous	1	P26447	Protein S100-A4 OS=Homo sapiens OX=9606 GN=S100A4 PE=1 SV=1	P26447	Protein S100-A4 OS=Homo sapiens OX=9606 GN=S100A4 PE=1 SV=1	1	2	0.4171	0	1	1	732.912	1464.82	1464.82	0.53	0.00039	0/0	0	0	2.19202e+06	HCD	MS2	65.2121	61.387	54.8993	21548	21544	220621_E_409.raw	F8.9	1608	1	FALSE	F	E	F8	chymotrypsin	55688.5	761673	0.0681321	0.931868	MOCK	2ND	10	158	0	FALSE	6;10;11	339624	NA	NA	NA
High	[L].AQAVEGPSENVRkL.[S]	HCD	3.35	5.9e-05	0.00011	0.813	0.54	1	Sequest HT (2)	2	771.918	-1.32	54.9915	21603	21603	P31930	NA	AQAVEGPSENVRKL	14	2	54.992	463284	14	K13(Acetyl:2H(3))	Acetyl:2H(3)@K	27	QE	0.303997	FALSE	Sequest HT	Sequest HT (B2)	B	2	Unambiguous	1	P31930	Cytochrome b-c1 complex subunit 1, mitochondrial OS=Homo sapiens OX=9606 GN=UQCRC1 PE=1 SV=3	P31930	Cytochrome b-c1 complex subunit 1, mitochondrial OS=Homo sapiens OX=9606 GN=UQCRC1 PE=1 SV=3	0	2	0.5373	0	1	1	771.918	1542.83	1542.83	-1.32	-0.00102	0/0	0	0	3956006	HCD	MS2	26.026	51.313	54.9915	21603	21596	220621_E_409.raw	F8.9	1834	1	FALSE	L	A	F8	chymotrypsin	463302	796071	0.367883	0.632117	MOCK	2ND	10	158	0	FALSE	13	229524	NA	NA	NA
High	[L].sNSGQPERkF.[M]	HCD	2.06	0.0049	0.033	0.069	0.34	1	Sequest HT (2)	2	620.313	-3.18	54.9941	21605	21605	Q9UN86	Acetyl:2H(3	SNSGQPERKF	10	2	54.994	463285	10	N-Term(Acetyl:2H(3));K9(Acetyl:2H(3))	Acetyl:2H(3)@Any N-term;Acetyl:2H(3)@K	27	QE	0.304014	FALSE	Sequest HT	Sequest HT (B2)	B	2	Unambiguous	1	Q9UN86	Ras GTPase-activating protein-binding protein 2 OS=Homo sapiens OX=9606 GN=G3BP2 PE=1 SV=2	Q9UN86	Ras GTPase-activating protein-binding protein 2 OS=Homo sapiens OX=9606 GN=G3BP2 PE=1 SV=2	0	2	0.3398	0	1	1	620.313	1239.62	1239.62	-3.18	-0.00197	0/0	0	0	2.34388e+06	HCD	MS2	25.7816	29.003	54.9941	21605	21596	220621_E_409.raw	F8.9	2029	1	FALSE	L	S	F8	chymotrypsin	80591.7	584064	0.121253	0.878747	MOCK	2ND	10	158	0	FALSE	0;9	312407	NA	NA	NA
High	[L].NNkSAkVRQQAADL.[I]	HCD	2.98	0.00022	0.00055	0.47	0.42	1	Sequest HT (2)	2	816.953	2.71	54.9957	21606	21606	O75533	NA	NNKSAKVRQQAADL	14	2	54.996	463286	14	K3(Acetyl:2H(3));K6(Acetyl:2H(3))	Acetyl:2H(3)@K;Acetyl:2H(3)@K	27	QE	0.304025	FALSE	Sequest HT	Sequest HT (B2)	B	2	Unambiguous	1	O75533	Splicing factor 3B subunit 1 OS=Homo sapiens OX=9606 GN=SF3B1 PE=1 SV=3	O75533	Splicing factor 3B subunit 1 OS=Homo sapiens OX=9606 GN=SF3B1 PE=1 SV=3	0	2	0.4228	0	1	1	816.953	1632.9	1632.89	2.71	0.00221	0/0	0	0	1.88577e+06	HCD	MS2	13.392	60.831	54.9957	21606	21596	220621_E_409.raw	F8.9	1721	1	FALSE	L	N	F8	chymotrypsin	162889	310358	0.344195	0.655805	MOCK	2ND	10	158	0	FALSE	3;6	96138.4	NA	NA	NA
High	[L].EkERNDAkNAVEEY.[V]	HCD	3.19	0.00018	0.00039	0.53	0.43	1	Sequest HT (2)	2	892.931	-1.17	55.0368	21630	21630	O95757; P34932; Q92598	NA	EKERNDAKNAVEEY	14	2	55.037	463287	14	K2(Acetyl:2H(3));K8(Acetyl:2H(3))	Acetyl:2H(3)@K;Acetyl:2H(3)@K	27	QE	0.304303	FALSE	Sequest HT	Sequest HT (B2)	B	2	Unambiguous	3	O95757; P34932; Q92598	Heat shock 70 kDa protein 4L OS=Homo sapiens OX=9606 GN=HSPA4L PE=1 SV=3;Heat shock 70 kDa protein 4 OS=Homo sapiens OX=9606 GN=HSPA4 PE=1 SV=4;Heat shock protein 105 kDa OS=Homo sapiens OX=9606 GN=HSPH1 PE=1 SV=1	O95757; P34932; Q92598	Heat shock 70 kDa protein 4L OS=Homo sapiens OX=9606 GN=HSPA4L PE=1 SV=3; Heat shock 70 kDa protein 4 OS=Homo sapiens OX=9606 GN=HSPA4 PE=1 SV=4; Heat shock protein 105 kDa OS=Homo sapiens OX=9606 GN=HSPH1 PE=1 SV=1	0	2	0.4295	0	1	1	892.931	1784.85	1784.86	-1.17	-0.00105	0/0	0	0	2062206	HCD	MS2	0	60.332	55.0368	21630	21622	220621_E_409.raw	F8.9	2159	3	FALSE	L	E	F8	chymotrypsin	455154	93591	0.829445	0.170555	MOCK	2ND	10	158	0	FALSE	2;8	109897	NA	NA	NA
High	[L].eGLSQRHEEkVAAY.[D]	HCD	2.09	0.00042	0.0019	0.313	0.27	1	Sequest HT (2)	2	822.414	0.11	55.0426	21634	21634	P35579	Glu->pyro-Glu	EGLSQRHEEKVAAY	14	2	55.043	463288	14	N-Term(Glu->pyro-Glu);K10(Acetyl:2H(3))	Glu->pyro-Glu@E^Any N-term;Acetyl:2H(3)@K	27	QE	0.304342	FALSE	Sequest HT	Sequest HT (B2)	B	2	Unambiguous	1	P35579	Myosin-9 OS=Homo sapiens OX=9606 GN=MYH9 PE=1 SV=4	P35579	Myosin-9 OS=Homo sapiens OX=9606 GN=MYH9 PE=1 SV=4	1	0	0.2727	0	1	1	822.414	1643.82	1643.82	0.11	9e-05	0/0	0	0	9394044	HCD	MS2	46.7186	14.148	55.0426	21634	21622	220621_E_409.raw	F8.9	2432	1	FALSE	L	E	F8	chymotrypsin	4.08058e+06	269900	0.937961	0.0620391	MOCK	2ND	10	158	0	FALSE	0;10	1704647	NA	NA	NA
High	[F].kGQQGQkRF.[Q]	HCD	2.21	0.00027	0.00085	0.407	0.45	1	Sequest HT (2)	2	606.346	0.42	55.2083	21728	21728	P12956	Acetyl:2H(3	KGQQGQKRF	9	2	55.208	463289	9	N-Term(Acetyl:2H(3));K1(Acetyl:2H(3));K7(Acetyl:2H(3))	Acetyl:2H(3)@Any N-term;Acetyl:2H(3)@K;Acetyl:2H(3)@K	27	QE	0.305461	FALSE	Sequest HT	Sequest HT (B2)	B	2	Unambiguous	1	P12956	X-ray repair cross-complementing protein 6 OS=Homo sapiens OX=9606 GN=XRCC6 PE=1 SV=2	P12956	X-ray repair cross-complementing protein 6 OS=Homo sapiens OX=9606 GN=XRCC6 PE=1 SV=2	0	2	0.448	0	1	1	606.346	1211.68	1211.68	0.42	0.00025	0/0	0	0	14134204	HCD	MS2	41.0043	4.328	55.2083	21728	21726	220621_E_409.raw	F8.9	1214	1	FALSE	F	K	F8	chymotrypsin	2.1312e+06	3.8446e+06	0.356638	0.643362	MOCK	2ND	10	158	0	FALSE	0;1;7	1739592	NA	NA	NA
High	[F].kGQQGQkRF.[Q]	HCD	1.66	0.00089	0.0048	0.23	0.58	1	Sequest HT (2)	1	1211.69	0.98	55.2385	21746	21746	P12956	Acetyl:2H(3	KGQQGQKRF	9	1	55.239	463290	9	N-Term(Acetyl:2H(3));K1(Acetyl:2H(3));K7(Acetyl:2H(3))	Acetyl:2H(3)@Any N-term;Acetyl:2H(3)@K;Acetyl:2H(3)@K	27	QE	0.305666	FALSE	Sequest HT	Sequest HT (B2)	B	2	Unambiguous	1	P12956	X-ray repair cross-complementing protein 6 OS=Homo sapiens OX=9606 GN=XRCC6 PE=1 SV=2	P12956	X-ray repair cross-complementing protein 6 OS=Homo sapiens OX=9606 GN=XRCC6 PE=1 SV=2	0	1	0.5783	0	1	1	1211.69	1211.69	1211.68	0.98	0.00119	0/0	0	0	3.08424e+06	HCD	MS2	0	91.489	55.2385	21746	21739	220621_E_409.raw	F8.9	1217	1	FALSE	F	K	F8	chymotrypsin	34181.9	0	1	0	MOCK	2ND	10	158	0	FALSE	0;1;7	20362	NA	NA	NA
High	[W].NTEDkVSHVSTGGGASL.[E]	HCD	5.2	3.3e-05	3.4e-05	1.09	0.66	1	Sequest HT (2)	2	852.416	-1.71	55.2809	21770	21770	P07205; P00558	NA	NTEDKVSHVSTGGGASL	17	2	55.281	463291	17	K5(Acetyl:2H(3))	Acetyl:2H(3)@K	27	QE	0.305952	FALSE	Sequest HT	Sequest HT (B2)	B	2	Unambiguous	2	P00558	Phosphoglycerate kinase 1 OS=Homo sapiens OX=9606 GN=PGK1 PE=1 SV=3	P07205; P00558	Phosphoglycerate kinase 2 OS=Homo sapiens OX=9606 GN=PGK2 PE=1 SV=3; Phosphoglycerate kinase 1 OS=Homo sapiens OX=9606 GN=PGK1 PE=1 SV=3	0	2	0.6558	0	1	1	852.416	1703.82	1703.83	-1.71	-0.00146	0/0	0	0	3.51545e+06	HCD	MS2	0	56.919	55.2809	21770	21765	220621_E_409.raw	F8.9	2131	1	FALSE	W	N	F8	chymotrypsin	288680	305372	0.485951	0.514049	MOCK	2ND	10	158	0	FALSE	5	93628.2	NA	NA	NA
High	[M].gcDGGTIPkRHEL.[V]	HCD	3.34	5.9e-05	0.00013	0.785	0.62	1	Sequest HT (2)	2	765.387	0.97	55.2973	21779	21779	Q9BY42	Acetyl:2H(3	GCDGGTIPKRHEL	13	2	55.297	463292	13	N-Term(Acetyl:2H(3));C2(Carbamidomethyl);K9(Acetyl:2H(3))	Acetyl:2H(3)@Any N-term;Carbamidomethyl@C;Acetyl:2H(3)@K	27	QE	0.306063	FALSE	Sequest HT	Sequest HT (B2)	B	2	Unambiguous	1	Q9BY42	Replication termination factor 2 OS=Homo sapiens OX=9606 GN=RTF2 PE=1 SV=3	Q9BY42	Replication termination factor 2 OS=Homo sapiens OX=9606 GN=RTF2 PE=1 SV=3	0	2	0.6198	0	1	1	765.387	1529.77	1529.76	0.97	0.00074	0/0	0	0	5486487	HCD	MS2	20.9197	36.176	55.2973	21779	21778	220621_E_409.raw	F8.9	2271	1	FALSE	M	G	F8	chymotrypsin	389404	1.4508e+06	0.211609	0.788391	MOCK	2ND	10	158	0	FALSE	0;2;9	613617	NA	NA	NA
High	[W].LEDRVPQkTIQEm.[Q]	HCD	2.86	0.00034	0.0011	0.372	0.49	1	Sequest HT (2)	2	824.43	4.56	55.2986	21780	21780	O43707	NA	LEDRVPQKTIQEM	13	2	55.299	463293	13	K8(Acetyl:2H(3));M13(Oxidation)	Acetyl:2H(3)@K;Oxidation@M	27	QE	0.306072	FALSE	Sequest HT	Sequest HT (B2)	B	2	Unambiguous	1	O43707	Alpha-actinin-4 OS=Homo sapiens OX=9606 GN=ACTN4 PE=1 SV=2	O43707	Alpha-actinin-4 OS=Homo sapiens OX=9606 GN=ACTN4 PE=1 SV=2	1	2	0.486	0	1	1	824.43	1647.85	1647.84	4.56	0.00375	0/0	0	0	5.14457e+06	HCD	MS2	43.6377	17.199	55.2986	21780	21778	220621_E_409.raw	F8.9	2463	1	FALSE	W	L	F8	chymotrypsin	958398	401798	0.704603	0.295397	MOCK	2ND	10	158	0	FALSE	8;13	173934	NA	NA	NA
High	[F].eESQVAGTPm.[F]	HCD	1.32	0.0092	0.065	0.008	0.11	1	Sequest HT (2)	2	555.247	0.98	55.3011	21782	21782	P13639	Acetyl:2H(3	EESQVAGTPM	10	2	55.301	463294	10	N-Term(Acetyl:2H(3));M10(Oxidation)	Acetyl:2H(3)@Any N-term;Oxidation@M	27	QE	0.306089	FALSE	Sequest HT	Sequest HT (B2)	B	2	Unambiguous	1	P13639	Elongation factor 2 OS=Homo sapiens OX=9606 GN=EEF2 PE=1 SV=4	P13639	Elongation factor 2 OS=Homo sapiens OX=9606 GN=EEF2 PE=1 SV=4	0	2	0.1136	0	1	1	555.247	1109.49	1109.49	0.98	0.00055	0/0	0	0	4.26407e+06	HCD	MS2	42.3678	9.044	55.3011	21782	21778	220621_E_409.raw	F8.9	918	1	FALSE	F	E	F8	chymotrypsin	686497	1.2873e+06	0.347805	0.652195	MOCK	2ND	10	158	0	FALSE	0;10	928417	NA	NA	NA
High	[F].eESQVAGTPm.[F]	HCD	2.32	0.0004	0.0018	0.321	0.61	1	Sequest HT (2)	1	1109.48	-1.81	55.4053	21841	21841	P13639	Acetyl:2H(3	EESQVAGTPM	10	1	55.405	463295	10	N-Term(Acetyl:2H(3));M10(Oxidation)	Acetyl:2H(3)@Any N-term;Oxidation@M	27	QE	0.306793	FALSE	Sequest HT	Sequest HT (B2)	B	2	Unambiguous	1	P13639	Elongation factor 2 OS=Homo sapiens OX=9606 GN=EEF2 PE=1 SV=4	P13639	Elongation factor 2 OS=Homo sapiens OX=9606 GN=EEF2 PE=1 SV=4	0	1	0.6078	0	1	1	1109.48	1109.48	1109.49	-1.81	-0.00201	0/0	0	0	1.62627e+06	HCD	MS2	0	101.428	55.4053	21841	21830	220621_E_409.raw	F8.9	851	1	FALSE	F	E	F8	chymotrypsin	288036	186982	0.606368	0.393632	MOCK	2ND	10	158	0	FALSE	0;10	158869	NA	NA	NA
High	[L].sEPSSTRIY.[A]	HCD	1.85	0.0013	0.0086	0.181	0.26	1	Sequest HT (2)	2	542.772	0.87	55.4415	21859	21859	P31327	Acetyl:2H(3	SEPSSTRIY	9	2	55.441	463296	9	N-Term(Acetyl:2H(3))	Acetyl:2H(3)@Any N-term	27	QE	0.307037	FALSE	Sequest HT	Sequest HT (B2)	B	2	Unambiguous	1	P31327	Carbamoyl-phosphate synthase [ammonia], mitochondrial OS=Homo sapiens OX=9606 GN=CPS1 PE=1 SV=2	P31327	Carbamoyl-phosphate synthase [ammonia], mitochondrial OS=Homo sapiens OX=9606 GN=CPS1 PE=1 SV=2	0	2	0.2649	0	1	1	542.772	1084.54	1084.53	0.87	0.00047	0/0	0	0	8.0483e+06	HCD	MS2	30.3565	5.158	55.4415	21859	21856	220621_E_409.raw	F8.9	1754	1	FALSE	L	S	F8	chymotrypsin	178804	3650523	0.0466934	0.953307	MOCK	2ND	10	158	0	FALSE	0	992538	NA	NA	NA
High	[L].eRcVRDPETGLY.[L]	HCD	2.11	0.004	0.028	0.085	0.13	1	Sequest HT (2)	2	738.848	-0.58	55.4489	21864	21864	P58107	Glu->pyro-Glu	ERCVRDPETGLY	12	2	55.449	463297	12	N-Term(Glu->pyro-Glu);C3(Carbamidomethyl)	Glu->pyro-Glu@E^Any N-term;Carbamidomethyl@C	27	QE	0.307087	FALSE	Sequest HT	Sequest HT (B2)	B	2	Unambiguous	1	P58107	Epiplakin OS=Homo sapiens OX=9606 GN=EPPK1 PE=1 SV=3	P58107	Epiplakin OS=Homo sapiens OX=9606 GN=EPPK1 PE=1 SV=3	1	2	0.1327	0	1	1	738.848	1476.69	1476.69	-0.58	-0.00043	0/0	0	0	2.30417e+06	HCD	MS2	26.5483	80.89	55.4489	21864	21856	220621_E_409.raw	F8.9	1600	1	FALSE	L	E	F8	chymotrypsin	334344	194077	0.632723	0.367277	MOCK	2ND	10	158	0	FALSE	0;3	114949	NA	NA	NA
High	[L].sRTEQIRkEL.[S]	HCD	1.74	0.0079	0.056	0.023	0.39	1	Sequest HT (2)	2	675.39	5.04	55.4988	21888	21888	Q8TCG1	Acetyl:2H(3	SRTEQIRKEL	10	2	55.499	463298	10	N-Term(Acetyl:2H(3));K8(Acetyl:2H(3))	Acetyl:2H(3)@Any N-term;Acetyl:2H(3)@K	27	QE	0.307424	FALSE	Sequest HT	Sequest HT (B2)	B	2	Unambiguous	1	Q8TCG1	Protein CIP2A OS=Homo sapiens OX=9606 GN=CIP2A PE=1 SV=2	Q8TCG1	Protein CIP2A OS=Homo sapiens OX=9606 GN=CIP2A PE=1 SV=2	0	2	0.3908	0	1	1	675.39	1349.77	1349.77	5.04	0.0034	0/0	0	0	6.01968e+06	HCD	MS2	24.193	8.683	55.4988	21888	21882	220621_E_409.raw	F8.9	1055	1	FALSE	L	S	F8	chymotrypsin	427992	191175	0.691238	0.308762	MOCK	2ND	10	158	0	FALSE	0;8	122916	NA	NA	NA
High	[M].sARAAAAkSTAM.[E]	HCD	2.29	0.00022	0.00061	0.455	0.48	1	Sequest HT (2)	2	611.818	0.37	55.5436	21914	21914	Q07157	Acetyl	SARAAAAKSTAM	12	2	55.544	463299	12	N-Term(Acetyl);K8(Acetyl:2H(3))	Acetyl@Any N-term;Acetyl:2H(3)@K	27	QE	0.307727	FALSE	Sequest HT	Sequest HT (B2)	B	2	Unambiguous	1	Q07157	Tight junction protein ZO-1 OS=Homo sapiens OX=9606 GN=TJP1 PE=1 SV=3	Q07157	Tight junction protein ZO-1 OS=Homo sapiens OX=9606 GN=TJP1 PE=1 SV=3	0	2	0.4803	0	1	1	611.818	1222.63	1222.63	0.37	0.00023	0/0	0	0	4.10356e+06	HCD	MS2	5.02604	14.932	55.5436	21914	21908	220621_E_409.raw	F8.9	2206	1	FALSE	M	S	F8	chymotrypsin	824887	359663	0.696371	0.303629	MOCK	2ND	10	158	0	FALSE	0;8	229320	NA	NA	NA
High	[L].sAERAVTGY.[TKRN]	HCD	2.43	0.00074	0.0037	0.253	0.35	1	Sequest HT (2)	2	499.753	1.16	55.7083	22007	22007	P58107; Q15149; P15924	Acetyl:2H(3	SAERAVTGY	9	2	55.708	463300	9	N-Term(Acetyl:2H(3))	Acetyl:2H(3)@Any N-term	27	QE	0.30884	FALSE	Sequest HT	Sequest HT (B2)	B	2	Unambiguous	3	P58107; Q15149; P15924	Epiplakin OS=Homo sapiens OX=9606 GN=EPPK1 PE=1 SV=3;Plectin OS=Homo sapiens OX=9606 GN=PLEC PE=1 SV=3;Desmoplakin OS=Homo sapiens OX=9606 GN=DSP PE=1 SV=3	P58107; Q15149; P15924	Epiplakin OS=Homo sapiens OX=9606 GN=EPPK1 PE=1 SV=3; Plectin OS=Homo sapiens OX=9606 GN=PLEC PE=1 SV=3; Desmoplakin OS=Homo sapiens OX=9606 GN=DSP PE=1 SV=3	0	2	0.3457	0	1	1	499.753	998.499	998.498	1.16	0.00058	0/0	0	0	3522189	HCD	MS2	44.6994	8.483	55.7083	22007	21999	220621_E_409.raw	F8.9	1770	3	FALSE	L	S	F8	chymotrypsin	645765	953355	0.403825	0.596175	MOCK	2ND	10	158	0	FALSE	0	526995	NA	NA	NA
High	[W].kGVLRPGTAL.[V]	HCD	2.57	0.0019	0.013	0.147	0.37	1	Sequest HT (2)	2	528.834	-0.46	55.7725	22042	22042	P58107	NA	KGVLRPGTAL	10	2	55.772	463301	10	K1(Acetyl:2H(3))	Acetyl:2H(3)@K	27	QE	0.309274	FALSE	Sequest HT	Sequest HT (B2)	B	2	Unambiguous	1	P58107	Epiplakin OS=Homo sapiens OX=9606 GN=EPPK1 PE=1 SV=3	P58107	Epiplakin OS=Homo sapiens OX=9606 GN=EPPK1 PE=1 SV=3	1	2	0.3658	0	1	1	528.834	1056.66	1056.66	-0.46	-0.00024	0/0	0	0	3.59492e+06	HCD	MS2	44.0835	12.844	55.7725	22042	22038	220621_E_409.raw	F8.9	348	1	FALSE	W	K	F8	chymotrypsin	609584	862970	0.413964	0.586036	MOCK	2ND	10	158	0	FALSE	1	237113	NA	NA	NA
High	[F].eSRISDTGSAGLm.[L]	HCD	1.67	0.0013	0.0081	0.186	0.13	1	Sequest HT (2)	2	661.307	0.92	55.7738	22043	22043	P30101	Glu->pyro-Glu	ESRISDTGSAGLM	13	2	55.774	463302	13	N-Term(Glu->pyro-Glu);M13(Oxidation)	Glu->pyro-Glu@E^Any N-term;Oxidation@M	27	QE	0.309282	FALSE	Sequest HT	Sequest HT (B2)	B	2	Unambiguous	1	P30101	Protein disulfide-isomerase A3 OS=Homo sapiens OX=9606 GN=PDIA3 PE=1 SV=4	P30101	Protein disulfide-isomerase A3 OS=Homo sapiens OX=9606 GN=PDIA3 PE=1 SV=4	1	2	0.1317	0	1	1	661.307	1321.61	1321.61	0.92	0.00061	0/0	0	0	3064058	HCD	MS2	56.6767	8.974	55.7738	22043	22038	220621_E_409.raw	F8.9	1406	1	FALSE	F	E	F8	chymotrypsin	638736	793794	0.44588	0.55412	MOCK	2ND	10	158	0	FALSE	0;13	596690	NA	NA	NA
High	[F].eDSEkAkkPVRSm.[I]	HCD	2.48	0.00039	0.0016	0.335	0.45	1	Sequest HT (2)	2	819.43	1.31	55.7836	22049	22049	P08240	Glu->pyro-Glu	EDSEKAKKPVRSM	13	2	55.784	463303	13	N-Term(Glu->pyro-Glu);K5(Acetyl:2H(3));K7(Acetyl:2H(3));K8(Acetyl:2H(3));M13(Oxidation)	Glu->pyro-Glu@E^Any N-term;Acetyl:2H(3)@K;Acetyl:2H(3)@K;Acetyl:2H(3)@K;Oxidation@M	27	QE	0.309349	FALSE	Sequest HT	Sequest HT (B2)	B	2	Unambiguous	1	P08240	Signal recognition particle receptor subunit alpha OS=Homo sapiens OX=9606 GN=SRPRA PE=1 SV=2	P08240	Signal recognition particle receptor subunit alpha OS=Homo sapiens OX=9606 GN=SRPRA PE=1 SV=2	0	2	0.4516	0	1	1	819.43	1637.85	1637.85	1.31	0.00107	0/0	0	0	1.47253e+06	HCD	MS2	25.5892	72.339	55.7836	22049	22038	220621_E_409.raw	F8.9	2359	1	FALSE	F	E	F8	chymotrypsin	191568	483075	0.283955	0.716045	MOCK	2ND	10	158	0	FALSE	0;5;7;8;13	215948	NA	NA	NA
High	[L].aLkkDRETm.[G]	HCD	2.01	0.0027	0.019	0.118	0.31	1	Sequest HT (2)	2	621.839	0.39	55.8185	22068	22068	P31943; P55795	Acetyl:2H(3	ALKKDRETM	9	2	55.818	463304	9	N-Term(Acetyl:2H(3));K3(Acetyl:2H(3));K4(Acetyl:2H(3));M9(Oxidation)	Acetyl:2H(3)@Any N-term;Acetyl:2H(3)@K;Acetyl:2H(3)@K;Oxidation@M	27	QE	0.309584	FALSE	Sequest HT	Sequest HT (B2)	B	2	Unambiguous	2	P31943; P55795	Heterogeneous nuclear ribonucleoprotein H OS=Homo sapiens OX=9606 GN=HNRNPH1 PE=1 SV=4;Heterogeneous nuclear ribonucleoprotein H2 OS=Homo sapiens OX=9606 GN=HNRNPH2 PE=1 SV=1	P31943; P55795	Heterogeneous nuclear ribonucleoprotein H OS=Homo sapiens OX=9606 GN=HNRNPH1 PE=1 SV=4; Heterogeneous nuclear ribonucleoprotein H2 OS=Homo sapiens OX=9606 GN=HNRNPH2 PE=1 SV=1	1	2	0.3134	0	1	1	621.839	1242.67	1242.67	0.39	0.00024	0/0	0	0	7.4108e+06	HCD	MS2	43.4236	7.703	55.8185	22068	22064	220621_E_409.raw	F8.9	1705	2	FALSE	L	A	F8	chymotrypsin	804621	2.24118e+06	0.264174	0.735826	MOCK	2ND	10	158	0	FALSE	0;3;4;9	576846	NA	NA	NA
High	[W].sEAGPGPRPL.[A]	HCD	2.54	0.00044	0.0023	0.296	0.52	1	Sequest HT (2)	2	513.278	2.38	55.8197	22069	22069	P52701	Acetyl:2H(3	SEAGPGPRPL	10	2	55.82	463305	10	N-Term(Acetyl:2H(3))	Acetyl:2H(3)@Any N-term	27	QE	0.309593	FALSE	Sequest HT	Sequest HT (B2)	B	2	Unambiguous	1	P52701	DNA mismatch repair protein Msh6 OS=Homo sapiens OX=9606 GN=MSH6 PE=1 SV=2	P52701	DNA mismatch repair protein Msh6 OS=Homo sapiens OX=9606 GN=MSH6 PE=1 SV=2	0	2	0.5236	0	1	1	513.278	1025.55	1025.55	2.38	0.00122	0/0	0	0	7106109	HCD	MS2	22.5753	7.891	55.8197	22069	22064	220621_E_409.raw	F8.9	1777	1	FALSE	W	S	F8	chymotrypsin	727315	2.28944e+06	0.241092	0.758908	MOCK	2ND	10	158	0	FALSE	0	632918	NA	NA	NA
High	[F].DRENkAGVNF.[S]	HCD	2.28	0.0014	0.0096	0.171	0.43	1	Sequest HT (2)	2	597.801	0.3	55.8851	22107	22107	O75340	NA	DRENKAGVNF	10	2	55.885	463306	10	K5(Acetyl:2H(3))	Acetyl:2H(3)@K	27	QE	0.310034	FALSE	Sequest HT	Sequest HT (B2)	B	2	Unambiguous	1	O75340	Programmed cell death protein 6 OS=Homo sapiens OX=9606 GN=PDCD6 PE=1 SV=1	O75340	Programmed cell death protein 6 OS=Homo sapiens OX=9606 GN=PDCD6 PE=1 SV=1	0	2	0.4254	0	1	1	597.801	1194.59	1194.59	0.3	0.00018	0/0	0	0	5.10872e+06	HCD	MS2	32.1565	11.978	55.8851	22107	22103	220621_E_409.raw	F8.9	1807	1	FALSE	F	D	F8	chymotrypsin	1.394e+06	386405	0.782968	0.217032	MOCK	2ND	10	158	0	FALSE	5	345551	NA	NA	NA
High	[M].aAVkDScGkGEmATGNGRRL.[H]	HCD	3.33	7.6e-05	0.00014	0.762	0.25	1	Sequest HT (2)	3	742.7	-0.45	55.9546	22146	22146	P61758	Acetyl	AAVKDSCGKGEMATGNGRRL	20	3	55.955	463307	20	N-Term(Acetyl);K4(Acetyl:2H(3));C7(Carbamidomethyl);K9(Acetyl:2H(3));M12(Oxidation)	Acetyl@Any N-term;Acetyl:2H(3)@K;Carbamidomethyl@C;Acetyl:2H(3)@K;Oxidation@M	27	QE	0.310504	FALSE	Sequest HT	Sequest HT (B2)	B	2	Unambiguous	1	P61758	Prefoldin subunit 3 OS=Homo sapiens OX=9606 GN=VBP1 PE=1 SV=4	P61758	Prefoldin subunit 3 OS=Homo sapiens OX=9606 GN=VBP1 PE=1 SV=4	1	3	0.2492	0	1	1	742.7	2226.09	2226.09	-0.45	-0.00033	0/0	0	0	9124155	HCD	MS2	7.80694	31.174	55.9546	22146	22142	220621_E_409.raw	F8.9	2350	1	FALSE	M	A	F8	chymotrypsin	468873	1.94992e+06	0.193846	0.806154	MOCK	2ND	10	158	0	FALSE	0;4;7;9;12	587946	NA	NA	NA
High	[W].kEHEEAVSVDRVL.[K]	HCD	2.46	9.6e-05	0.00016	0.726	0.55	1	Sequest HT (2)	3	519.276	-1.46	55.9829	22164	22164	Q13126	NA	KEHEEAVSVDRVL	13	3	55.983	463308	13	K1(Acetyl:2H(3))	Acetyl:2H(3)@K	27	QE	0.310695	FALSE	Sequest HT	Sequest HT (B2)	B	2	Unambiguous	1	Q13126	S-methyl-5'-thioadenosine phosphorylase OS=Homo sapiens OX=9606 GN=MTAP PE=1 SV=2	Q13126	S-methyl-5'-thioadenosine phosphorylase OS=Homo sapiens OX=9606 GN=MTAP PE=1 SV=2	0	3	0.5488	0	1	1	519.276	1555.81	1555.82	-1.46	-0.00076	0/0	0	0	2.86305e+06	HCD	MS2	60.3789	26.234	55.9829	22164	22155	220621_E_409.raw	F8.9	2290	1	FALSE	W	K	F8	chymotrypsin	380273	526522	0.419359	0.580641	MOCK	2ND	10	158	0	FALSE	1	238066	NA	NA	NA
High	[Y].akREAGPGRVEPGSL.[E]	HCD	1.32	0.0023	0.015	0.134	0.23	1	Sequest HT (2)	2	807.449	1.31	55.9858	22166	22166	Q92615	Acetyl:2H(3	AKREAGPGRVEPGSL	15	2	55.986	463309	15	N-Term(Acetyl:2H(3));K2(Acetyl:2H(3))	Acetyl:2H(3)@Any N-term;Acetyl:2H(3)@K	27	QE	0.310715	FALSE	Sequest HT	Sequest HT (B2)	B	2	Unambiguous	1	Q92615	La-related protein 4B OS=Homo sapiens OX=9606 GN=LARP4B PE=1 SV=3	Q92615	La-related protein 4B OS=Homo sapiens OX=9606 GN=LARP4B PE=1 SV=3	0	2	0.2273	0	1	1	807.449	1613.89	1613.89	1.31	0.00105	0/0	0	0	2.71793e+06	HCD	MS2	11.8209	50.852	55.9858	22166	22155	220621_E_409.raw	F8.9	1635	1	FALSE	Y	A	F8	chymotrypsin	110753	88350.1	0.55626	0.44374	MOCK	2ND	10	158	0	FALSE	0;2	110753	NA	NA	NA
High	[M].aAVkDScGkGEmATGNGRRL.[H]	HCD	2	0.0034	0.024	0.098	0.28	1	Sequest HT (2)	2	1113.55	-1.12	56.0668	22210	22210	P61758	Acetyl	AAVKDSCGKGEMATGNGRRL	20	2	56.067	463310	20	N-Term(Acetyl);K4(Acetyl:2H(3));C7(Carbamidomethyl);K9(Acetyl:2H(3));M12(Oxidation)	Acetyl@Any N-term;Acetyl:2H(3)@K;Carbamidomethyl@C;Acetyl:2H(3)@K;Oxidation@M	27	QE	0.311262	FALSE	Sequest HT	Sequest HT (B2)	B	2	Unambiguous	1	P61758	Prefoldin subunit 3 OS=Homo sapiens OX=9606 GN=VBP1 PE=1 SV=4	P61758	Prefoldin subunit 3 OS=Homo sapiens OX=9606 GN=VBP1 PE=1 SV=4	1	2	0.28	0	1	1	1113.55	2226.08	2226.09	-1.12	-0.00125	0/0	0	0	4.70616e+06	HCD	MS2	0	53.355	56.0668	22210	22207	220621_E_409.raw	F8.9	2321	1	FALSE	M	A	F8	chymotrypsin	133594	216466	0.38163	0.61837	MOCK	2ND	10	158	0	FALSE	0;4;7;9;12	119491	NA	NA	NA
High	[M].sVIGDRRSREQkAkQEREkEL.[A]	HCD	3.09	0.00032	0.0011	0.379	0.22	1	Sequest HT (2)	4	681.38	-0.1	56.0997	22231	22231	Q9NX55	Acetyl:2H(3	SVIGDRRSREQKAKQEREKEL	21	4	56.1	463311	21	N-Term(Acetyl:2H(3));K12(Acetyl:2H(3));K14(Acetyl:2H(3));K19(Acetyl:2H(3))	Acetyl:2H(3)@Any N-term;Acetyl:2H(3)@K;Acetyl:2H(3)@K;Acetyl:2H(3)@K	27	QE	0.311484	FALSE	Sequest HT	Sequest HT (B2)	B	2	Unambiguous	1	Q9NX55	Huntingtin-interacting protein K OS=Homo sapiens OX=9606 GN=HYPK PE=1 SV=3	Q9NX55	Huntingtin-interacting protein K OS=Homo sapiens OX=9606 GN=HYPK PE=1 SV=3	0	4	0.2168	0	1	1	681.38	2722.5	2722.5	-0.1	-7e-05	0/0	0	0	6.69404e+06	HCD	MS2	21.6269	34.404	56.0997	22231	22220	220621_E_409.raw	F8.9	1338	1	FALSE	M	S	F8	chymotrypsin	31204.7	90877.2	0.255605	0.744395	MOCK	2ND	10	158	0	FALSE	0;12;14;19	34139.7	NA	NA	NA
High	[Y].TRPDLPSGDSQPSLDQTm.[A]	HCD	4.23	3.3e-05	3.2e-05	1.11	0.61	1	Sequest HT (2)	2	980.951	1.8	56.2	22290	22290	P26599	NA	TRPDLPSGDSQPSLDQTM	18	2	56.2	463312	18	M18(Oxidation)	Oxidation@M	27	QE	0.312162	FALSE	Sequest HT	Sequest HT (B2)	B	2	Unambiguous	1	P26599	Polypyrimidine tract-binding protein 1 OS=Homo sapiens OX=9606 GN=PTBP1 PE=1 SV=2	P26599	Polypyrimidine tract-binding protein 1 OS=Homo sapiens OX=9606 GN=PTBP1 PE=1 SV=2	2	2	0.6123	0	1	1	980.951	1960.9	1960.89	1.8	0.00177	0/0	0	0	1.89761e+06	HCD	MS2	0	70.922	56.2	22290	22285	220621_E_409.raw	F8.9	1421	1	FALSE	Y	T	F8	chymotrypsin	647474	139520	0.822718	0.177282	MOCK	2ND	10	158	0	FALSE	18	196400	NA	NA	NA
High	[F].QAEIAQLm.[S]	HCD	2.03	0.0026	0.018	0.123	0.26	1	Sequest HT (2)	1	919.456	0.68	56.2525	22323	22323	P07900; P08238; Q58FF8; Q14568	NA	QAEIAQLM	8	1	56.252	463313	8	M8(Oxidation)	Oxidation@M	27	QE	0.312517	FALSE	Sequest HT	Sequest HT (B2)	B	2	Unambiguous	4	P07900; P08238; Q58FF8	Heat shock protein HSP 90-alpha OS=Homo sapiens OX=9606 GN=HSP90AA1 PE=1 SV=5;Heat shock protein HSP 90-beta OS=Homo sapiens OX=9606 GN=HSP90AB1 PE=1 SV=4;Putative heat shock protein HSP 90-beta 2 OS=Homo sapiens OX=9606 GN=HSP90AB2P PE=1 SV=2	P07900; P08238; Q58FF8; Q14568	Heat shock protein HSP 90-alpha OS=Homo sapiens OX=9606 GN=HSP90AA1 PE=1 SV=5; Heat shock protein HSP 90-beta OS=Homo sapiens OX=9606 GN=HSP90AB1 PE=1 SV=4; Putative heat shock protein HSP 90-beta 2 OS=Homo sapiens OX=9606 GN=HSP90AB2P PE=1 SV=2; Heat shock protein HSP 90-alpha A2 OS=Homo sapiens OX=9606 GN=HSP90AA2P PE=1 SV=2	1	1	0.2611	0	1	1	919.456	919.456	919.455	0.68	0.00063	0/0	0	0	1.62689e+06	HCD	MS2	0	66.476	56.2525	22323	22311	220621_E_409.raw	F8.9	1643	3	FALSE	F	Q	F8	chymotrypsin	162589	53961	0.750815	0.249185	MOCK	2ND	10	158	0	FALSE	8	83764.8	NA	NA	NA
High	[F].sPSkEEARRSSQPPADRDPAPF.[R]	HCD	2.23	0.01	0.072	0	0.17	1	Sequest HT (2)	3	839.087	0.87	56.3528	22380	22380	Q10570	Acetyl:2H(3	SPSKEEARRSSQPPADRDPAPF	22	3	56.353	463314	22	N-Term(Acetyl:2H(3));K4(Acetyl:2H(3))	Acetyl:2H(3)@Any N-term;Acetyl:2H(3)@K	27	QE	0.313195	FALSE	Sequest HT	Sequest HT (B2)	B	2	Unambiguous	1	Q10570	Cleavage and polyadenylation specificity factor subunit 1 OS=Homo sapiens OX=9606 GN=CPSF1 PE=1 SV=2	Q10570	Cleavage and polyadenylation specificity factor subunit 1 OS=Homo sapiens OX=9606 GN=CPSF1 PE=1 SV=2	0	3	0.1704	0	1	1	839.087	2515.25	2515.24	0.87	0.00073	0/0	0	0	2526014	HCD	MS2	22.8952	62.239	56.3528	22380	22376	220621_E_409.raw	F8.9	2458	1	FALSE	F	S	F8	chymotrypsin	109960	194338	0.361356	0.638644	MOCK	2ND	10	158	0	FALSE	0;4	92717.6	NA	NA	NA
High	[W].tANMERIm.[K]	HCD	2.33	0.0041	0.028	0.083	0.45	1	Sequest HT (2)	2	513.744	1.66	56.3541	22381	22381	P07900; P08238; Q58FG1	Acetyl:2H(3	TANMERIM	8	2	56.354	463315	8	N-Term(Acetyl:2H(3));M8(Oxidation)	Acetyl:2H(3)@Any N-term;Oxidation@M	27	QE	0.313203	FALSE	Sequest HT	Sequest HT (B2)	B	2	Unambiguous	3	P07900; P08238; Q58FG1	Heat shock protein HSP 90-alpha OS=Homo sapiens OX=9606 GN=HSP90AA1 PE=1 SV=5;Heat shock protein HSP 90-beta OS=Homo sapiens OX=9606 GN=HSP90AB1 PE=1 SV=4;Putative heat shock protein HSP 90-alpha A4 OS=Homo sapiens OX=9606 GN=HSP90AA4P PE=5 SV=1	P07900; P08238; Q58FG1	Heat shock protein HSP 90-alpha OS=Homo sapiens OX=9606 GN=HSP90AA1 PE=1 SV=5; Heat shock protein HSP 90-beta OS=Homo sapiens OX=9606 GN=HSP90AB1 PE=1 SV=4; Putative heat shock protein HSP 90-alpha A4 OS=Homo sapiens OX=9606 GN=HSP90AA4P PE=5 SV=1	1	2	0.4464	0	1	1	513.744	1026.48	1026.48	1.66	0.00085	0/0	0	0	3193144	HCD	MS2	44.6316	11.405	56.3541	22381	22376	220621_E_409.raw	F8.9	1469	3	FALSE	W	T	F8	chymotrypsin	251939	846652	0.229329	0.770671	MOCK	2ND	10	158	0	FALSE	0;8	214615	NA	NA	NA
High	[L].NDGVVVQVm.[G]	HCD	2.66	0.00043	0.0022	0.302	0.26	1	Sequest HT (2)	1	976.481	3.82	56.4309	22425	22425	Q13283	NA	NDGVVVQVM	9	1	56.431	463316	9	M9(Oxidation)	Oxidation@M	27	QE	0.313722	FALSE	Sequest HT	Sequest HT (B2)	B	2	Unambiguous	1	Q13283	Ras GTPase-activating protein-binding protein 1 OS=Homo sapiens OX=9606 GN=G3BP1 PE=1 SV=1	Q13283	Ras GTPase-activating protein-binding protein 1 OS=Homo sapiens OX=9606 GN=G3BP1 PE=1 SV=1	0	1	0.2594	0	1	1	976.481	976.481	976.477	3.82	0.00373	0/0	0	0	1.42207e+06	HCD	MS2	0	94.348	56.4309	22425	22415	220621_E_409.raw	F8.9	1636	1	FALSE	L	N	F8	chymotrypsin	270754	150106	0.643335	0.356665	MOCK	2ND	10	158	0	FALSE	9	100669	NA	NA	NA
High	[L].NDGVVVQVm.[G]	HCD	1.52	0.0059	0.041	0.05	0.44	1	Sequest HT (2)	2	488.741	-1.19	56.4458	22433	22433	Q13283	NA	NDGVVVQVM	9	2	56.446	463317	9	M9(Oxidation)	Oxidation@M	27	QE	0.313823	FALSE	Sequest HT	Sequest HT (B2)	B	2	Unambiguous	1	Q13283	Ras GTPase-activating protein-binding protein 1 OS=Homo sapiens OX=9606 GN=G3BP1 PE=1 SV=1	Q13283	Ras GTPase-activating protein-binding protein 1 OS=Homo sapiens OX=9606 GN=G3BP1 PE=1 SV=1	0	2	0.4408	0	1	1	488.741	976.476	976.477	-1.19	-0.00058	0/0	0	0	1.94181e+06	HCD	MS2	51.2448	16.4	56.4458	22433	22428	220621_E_409.raw	F8.9	1517	1	FALSE	L	N	F8	chymotrypsin	229408	292016	0.439964	0.560036	MOCK	2ND	10	158	0	FALSE	9	188196	NA	NA	NA
High	[F].eRIAGEASRL.[AP]	HCD	2.24	0.0013	0.0088	0.179	0.53	1	Sequest HT (2)	2	573.82	1.52	56.465	22444	22444	Q16778; Q6DN03; Q5QNW6; Q99879; P33778; P58876; Q93079; O60814; Q6DRA6; P62807; P57053; P06899; P23527; Q99877	Acetyl:2H(3	ERIAGEASRL	10	2	56.465	463318	10	N-Term(Acetyl:2H(3))	Acetyl:2H(3)@Any N-term	27	QE	0.313953	FALSE	Sequest HT	Sequest HT (B2)	B	2	Unambiguous	14	Q6DN03; O60814	Putative histone H2B type 2-C OS=Homo sapiens OX=9606 GN=H2BC20P PE=5 SV=3;Histone H2B type 1-K OS=Homo sapiens OX=9606 GN=H2BC12 PE=1 SV=3	Q16778; Q6DN03; Q5QNW6; Q99879; P33778; P58876; Q93079; O60814; Q6DRA6; P62807; P57053; P06899; P23527; Q99877	Histone H2B type 2-E OS=Homo sapiens OX=9606 GN=H2BC21 PE=1 SV=3; Putative histone H2B type 2-C OS=Homo sapiens OX=9606 GN=H2BC20P PE=5 SV=3; Histone H2B type 2-F OS=Homo sapiens OX=9606 GN=H2BC18 PE=1 SV=3; Histone H2B type 1-M OS=Homo sapiens OX=9606 GN=H2BC14 PE=1 SV=3; Histone H2B type 1-B OS=Homo sapiens OX=9606 GN=H2BC3 PE=1 SV=2; Histone H2B type 1-D OS=Homo sapiens OX=9606 GN=H2BC5 PE=1 SV=2; Histone H2B type 1-H OS=Homo sapiens OX=9606 GN=H2BC9 PE=1 SV=3; Histone H2B type 1-K OS=Homo sapiens OX=9606 GN=H2BC12 PE=1 SV=3; Putative histone H2B type 2-D OS=Homo sapiens OX=9606 GN=H2BC19P PE=5 SV=3; Histone H2B type 1-C/E/F/G/I OS=Homo sapiens OX=9606 GN=H2BC10 PE=1 SV=4; Histone H2B type F-S OS=Homo sapiens OX=9606 GN=H2BC12L PE=1 SV=2; Histone H2B type 1-J OS=Homo sapiens OX=9606 GN=H2BC11 PE=1 SV=3; Histone H2B type 1-O OS=Homo sapiens OX=9606 GN=H2BC17 PE=1 SV=3; Histone H2B type 1-N OS=Homo sapiens OX=9606 GN=H2BC15 PE=1 SV=3	0	2	0.5312	0	1	1	573.82	1146.63	1146.63	1.52	0.00087	0/0	0	0	8920595	HCD	MS2	37.6557	5.711	56.465	22444	22441	220621_E_409.raw	F8.9	1517	2	FALSE	F	E	F8	chymotrypsin	891293	868091	0.506594	0.493406	MOCK	2ND	10	158	0	FALSE	0	226813	NA	NA	NA
High	[L].TEAPLNPkANREkM.[T]	HCD	2.9	3.3e-05	4.9e-05	1.01	0.59	1	Sequest HT (2)	2	844.949	0.02	56.4732	22449	22449	P63267; Q9BYX7; P0CG39; P60709; Q6S8J3; P62736; P68133; P0CG38; P68032; P63261	NA	TEAPLNPKANREKM	14	2	56.473	463319	14	K8(Acetyl:2H(3));K13(Acetyl:2H(3))	Acetyl:2H(3)@K;Acetyl:2H(3)@K	27	QE	0.314008	FALSE	Sequest HT	Sequest HT (B2)	B	2	Unambiguous	10	P63267; P60709; P68133; P0CG38; P63261	Actin, gamma-enteric smooth muscle OS=Homo sapiens OX=9606 GN=ACTG2 PE=1 SV=1;Actin, cytoplasmic 1 OS=Homo sapiens OX=9606 GN=ACTB PE=1 SV=1;Actin, alpha skeletal muscle OS=Homo sapiens OX=9606 GN=ACTA1 PE=1 SV=1;POTE ankyrin domain family member I OS=Homo sapiens OX=9606 GN=POTEI PE=3 SV=1;Actin, cytoplasmic 2 OS=Homo sapiens OX=9606 GN=ACTG1 PE=1 SV=1	P63267; Q9BYX7; P0CG39; P60709; Q6S8J3; P62736; P68133; P0CG38; P68032; P63261	Actin, gamma-enteric smooth muscle OS=Homo sapiens OX=9606 GN=ACTG2 PE=1 SV=1; Putative beta-actin-like protein 3 OS=Homo sapiens OX=9606 GN=POTEKP PE=5 SV=1; POTE ankyrin domain family member J OS=Homo sapiens OX=9606 GN=POTEJ PE=3 SV=1; Actin, cytoplasmic 1 OS=Homo sapiens OX=9606 GN=ACTB PE=1 SV=1; POTE ankyrin domain family member E OS=Homo sapiens OX=9606 GN=POTEE PE=2 SV=3; Actin, aortic smooth muscle OS=Homo sapiens OX=9606 GN=ACTA2 PE=1 SV=1; Actin, alpha skeletal muscle OS=Homo sapiens OX=9606 GN=ACTA1 PE=1 SV=1; POTE ankyrin domain family member I OS=Homo sapiens OX=9606 GN=POTEI PE=3 SV=1; Actin, alpha cardiac muscle 1 OS=Homo sapiens OX=9606 GN=ACTC1 PE=1 SV=1; Actin, cytoplasmic 2 OS=Homo sapiens OX=9606 GN=ACTG1 PE=1 SV=1	1	2	0.5862	0	1	1	844.949	1688.89	1688.89	0.02	2e-05	0/0	0	0	1.37775e+06	HCD	MS2	28.7839	84.718	56.4732	22449	22441	220621_E_409.raw	F8.9	2217	5	FALSE	L	T	F8	chymotrypsin	159344	372334	0.299701	0.700299	MOCK	2ND	10	158	0	FALSE	8;13	97013.6	NA	NA	NA
High	[F].eREEVGGRLATM.[M]	HCD	1.5	0.0049	0.034	0.068	0.55	1	Sequest HT (2)	2	696.854	2	56.503	22466	22466	Q9UHG3	Acetyl:2H(3	EREEVGGRLATM	12	2	56.503	463320	12	N-Term(Acetyl:2H(3))	Acetyl:2H(3)@Any N-term	27	QE	0.314209	FALSE	Sequest HT	Sequest HT (B2)	B	2	Unambiguous	1	Q9UHG3	Prenylcysteine oxidase 1 OS=Homo sapiens OX=9606 GN=PCYOX1 PE=1 SV=3	Q9UHG3	Prenylcysteine oxidase 1 OS=Homo sapiens OX=9606 GN=PCYOX1 PE=1 SV=3	1	0	0.5467	0	1	1	696.854	1392.7	1392.7	2	0.00139	0/0	0	0	5080818	HCD	MS2	59.0162	18.998	56.503	22466	22454	220621_E_409.raw	F8.9	2280	1	FALSE	F	E	F8	chymotrypsin	179868	308669	0.368177	0.631823	MOCK	2ND	10	158	0	FALSE	0	64926.2	NA	NA	NA
High	[L].VIRVQPNEAVY.[T]	HCD	1.53	0.001	0.0057	0.215	0.11	1	Sequest HT (2)	2	644.357	0.44	56.5175	22474	22474	P11413	NA	VIRVQPNEAVY	11	2	56.517	463321	11		NA	27	QE	0.314307	FALSE	Sequest HT	Sequest HT (B2)	B	2	Unambiguous	1	P11413	Glucose-6-phosphate 1-dehydrogenase OS=Homo sapiens OX=9606 GN=G6PD PE=1 SV=4	P11413	Glucose-6-phosphate 1-dehydrogenase OS=Homo sapiens OX=9606 GN=G6PD PE=1 SV=4	0	2	0.1111	0	1	1	644.357	1287.71	1287.71	0.44	0.00028	0/0	0	0	2.93342e+06	HCD	MS2	48.6282	12.859	56.5175	22474	22467	220621_E_409.raw	F8.9	1659	1	FALSE	L	V	F8	chymotrypsin	1.02246e+06	206614	0.831895	0.168105	MOCK	2ND	10	158	0	FALSE	NA	234352	NA	NA	NA
High	[F].eRIAGEASRL.[AP]	HCD	2.56	9.6e-05	0.00018	0.698	0.38	1	Sequest HT (2)	2	573.819	-0.29	56.5928	22518	22518	Q16778; Q6DN03; Q5QNW6; Q99879; P33778; P58876; Q93079; O60814; Q6DRA6; P62807; P57053; P06899; P23527; Q99877	Acetyl:2H(3	ERIAGEASRL	10	2	56.593	463322	10	N-Term(Acetyl:2H(3))	Acetyl:2H(3)@Any N-term	27	QE	0.314816	FALSE	Sequest HT	Sequest HT (B2)	B	2	Unambiguous	14	Q6DN03; O60814	Putative histone H2B type 2-C OS=Homo sapiens OX=9606 GN=H2BC20P PE=5 SV=3;Histone H2B type 1-K OS=Homo sapiens OX=9606 GN=H2BC12 PE=1 SV=3	Q16778; Q6DN03; Q5QNW6; Q99879; P33778; P58876; Q93079; O60814; Q6DRA6; P62807; P57053; P06899; P23527; Q99877	Histone H2B type 2-E OS=Homo sapiens OX=9606 GN=H2BC21 PE=1 SV=3; Putative histone H2B type 2-C OS=Homo sapiens OX=9606 GN=H2BC20P PE=5 SV=3; Histone H2B type 2-F OS=Homo sapiens OX=9606 GN=H2BC18 PE=1 SV=3; Histone H2B type 1-M OS=Homo sapiens OX=9606 GN=H2BC14 PE=1 SV=3; Histone H2B type 1-B OS=Homo sapiens OX=9606 GN=H2BC3 PE=1 SV=2; Histone H2B type 1-D OS=Homo sapiens OX=9606 GN=H2BC5 PE=1 SV=2; Histone H2B type 1-H OS=Homo sapiens OX=9606 GN=H2BC9 PE=1 SV=3; Histone H2B type 1-K OS=Homo sapiens OX=9606 GN=H2BC12 PE=1 SV=3; Putative histone H2B type 2-D OS=Homo sapiens OX=9606 GN=H2BC19P PE=5 SV=3; Histone H2B type 1-C/E/F/G/I OS=Homo sapiens OX=9606 GN=H2BC10 PE=1 SV=4; Histone H2B type F-S OS=Homo sapiens OX=9606 GN=H2BC12L PE=1 SV=2; Histone H2B type 1-J OS=Homo sapiens OX=9606 GN=H2BC11 PE=1 SV=3; Histone H2B type 1-O OS=Homo sapiens OX=9606 GN=H2BC17 PE=1 SV=3; Histone H2B type 1-N OS=Homo sapiens OX=9606 GN=H2BC15 PE=1 SV=3	0	2	0.3828	0	1	1	573.819	1146.63	1146.63	-0.29	-0.00017	0/0	0	0	1519711616	HCD	MS2	2.27177	0.071	56.5928	22518	22506	220621_E_409.raw	F8.9	1609	2	FALSE	F	E	F8	chymotrypsin	129312200	118476561	0.521865	0.478135	MOCK	2ND	10	158	0	FALSE	0	32998280	NA	NA	NA
High	[L].kNREASLGEASkL.[Q]	HCD	2.76	0.004	0.027	0.086	0.42	1	Sequest HT (2)	2	746.914	-1.85	56.5992	22520	22520	Q01082	NA	KNREASLGEASKL	13	2	56.599	463323	13	K1(Acetyl:2H(3));K12(Acetyl:2H(3))	Acetyl:2H(3)@K;Acetyl:2H(3)@K	27	QE	0.314859	FALSE	Sequest HT	Sequest HT (B2)	B	2	Unambiguous	1	Q01082	Spectrin beta chain, non-erythrocytic 1 OS=Homo sapiens OX=9606 GN=SPTBN1 PE=1 SV=2	Q01082	Spectrin beta chain, non-erythrocytic 1 OS=Homo sapiens OX=9606 GN=SPTBN1 PE=1 SV=2	1	2	0.4203	0	1	1	746.914	1492.82	1492.82	-1.85	-0.00138	0/0	0	0	5.61358e+06	HCD	MS2	15.3657	32.284	56.5992	22520	22519	220621_E_409.raw	F8.9	1710	1	FALSE	L	K	F8	chymotrypsin	486512	400515	0.548475	0.451525	MOCK	2ND	10	158	0	FALSE	1;12	182699	NA	NA	NA
High	[F].eRIAGEASRL.[AP]	HCD	2.18	0.0018	0.012	0.156	0.38	1	Sequest HT (2)	2	573.818	-0.82	56.6005	22521	22521	Q16778; Q6DN03; Q5QNW6; Q99879; P33778; P58876; Q93079; O60814; Q6DRA6; P62807; P57053; P06899; P23527; Q99877	Acetyl:2H(3	ERIAGEASRL	10	2	56.6	463324	10	N-Term(Acetyl:2H(3))	Acetyl:2H(3)@Any N-term	27	QE	0.314868	FALSE	Sequest HT	Sequest HT (B2)	B	2	Unambiguous	14	Q6DN03; O60814	Putative histone H2B type 2-C OS=Homo sapiens OX=9606 GN=H2BC20P PE=5 SV=3;Histone H2B type 1-K OS=Homo sapiens OX=9606 GN=H2BC12 PE=1 SV=3	Q16778; Q6DN03; Q5QNW6; Q99879; P33778; P58876; Q93079; O60814; Q6DRA6; P62807; P57053; P06899; P23527; Q99877	Histone H2B type 2-E OS=Homo sapiens OX=9606 GN=H2BC21 PE=1 SV=3; Putative histone H2B type 2-C OS=Homo sapiens OX=9606 GN=H2BC20P PE=5 SV=3; Histone H2B type 2-F OS=Homo sapiens OX=9606 GN=H2BC18 PE=1 SV=3; Histone H2B type 1-M OS=Homo sapiens OX=9606 GN=H2BC14 PE=1 SV=3; Histone H2B type 1-B OS=Homo sapiens OX=9606 GN=H2BC3 PE=1 SV=2; Histone H2B type 1-D OS=Homo sapiens OX=9606 GN=H2BC5 PE=1 SV=2; Histone H2B type 1-H OS=Homo sapiens OX=9606 GN=H2BC9 PE=1 SV=3; Histone H2B type 1-K OS=Homo sapiens OX=9606 GN=H2BC12 PE=1 SV=3; Putative histone H2B type 2-D OS=Homo sapiens OX=9606 GN=H2BC19P PE=5 SV=3; Histone H2B type 1-C/E/F/G/I OS=Homo sapiens OX=9606 GN=H2BC10 PE=1 SV=4; Histone H2B type F-S OS=Homo sapiens OX=9606 GN=H2BC12L PE=1 SV=2; Histone H2B type 1-J OS=Homo sapiens OX=9606 GN=H2BC11 PE=1 SV=3; Histone H2B type 1-O OS=Homo sapiens OX=9606 GN=H2BC17 PE=1 SV=3; Histone H2B type 1-N OS=Homo sapiens OX=9606 GN=H2BC15 PE=1 SV=3	0	2	0.3761	0	1	1	573.818	1146.63	1146.63	-0.82	-0.00047	0/0	0	0	2131967360	HCD	MS2	3.14793	0.058	56.6005	22521	22519	220621_E_409.raw	F8.9	1644	2	FALSE	F	E	F8	chymotrypsin	120570872	126049667	0.488892	0.511108	MOCK	2ND	10	158	0	FALSE	0	36802260	NA	NA	NA
High	[F].eRIAGEASRL.[AP]	HCD	2.53	0.00028	0.00088	0.403	0.39	1	Sequest HT (2)	2	573.818	-0.82	56.6038	22523	22523	Q16778; Q6DN03; Q5QNW6; Q99879; P33778; P58876; Q93079; O60814; Q6DRA6; P62807; P57053; P06899; P23527; Q99877	Acetyl:2H(3	ERIAGEASRL	10	2	56.604	463325	10	N-Term(Acetyl:2H(3))	Acetyl:2H(3)@Any N-term	27	QE	0.314891	FALSE	Sequest HT	Sequest HT (B2)	B	2	Unambiguous	14	Q6DN03; O60814	Putative histone H2B type 2-C OS=Homo sapiens OX=9606 GN=H2BC20P PE=5 SV=3;Histone H2B type 1-K OS=Homo sapiens OX=9606 GN=H2BC12 PE=1 SV=3	Q16778; Q6DN03; Q5QNW6; Q99879; P33778; P58876; Q93079; O60814; Q6DRA6; P62807; P57053; P06899; P23527; Q99877	Histone H2B type 2-E OS=Homo sapiens OX=9606 GN=H2BC21 PE=1 SV=3; Putative histone H2B type 2-C OS=Homo sapiens OX=9606 GN=H2BC20P PE=5 SV=3; Histone H2B type 2-F OS=Homo sapiens OX=9606 GN=H2BC18 PE=1 SV=3; Histone H2B type 1-M OS=Homo sapiens OX=9606 GN=H2BC14 PE=1 SV=3; Histone H2B type 1-B OS=Homo sapiens OX=9606 GN=H2BC3 PE=1 SV=2; Histone H2B type 1-D OS=Homo sapiens OX=9606 GN=H2BC5 PE=1 SV=2; Histone H2B type 1-H OS=Homo sapiens OX=9606 GN=H2BC9 PE=1 SV=3; Histone H2B type 1-K OS=Homo sapiens OX=9606 GN=H2BC12 PE=1 SV=3; Putative histone H2B type 2-D OS=Homo sapiens OX=9606 GN=H2BC19P PE=5 SV=3; Histone H2B type 1-C/E/F/G/I OS=Homo sapiens OX=9606 GN=H2BC10 PE=1 SV=4; Histone H2B type F-S OS=Homo sapiens OX=9606 GN=H2BC12L PE=1 SV=2; Histone H2B type 1-J OS=Homo sapiens OX=9606 GN=H2BC11 PE=1 SV=3; Histone H2B type 1-O OS=Homo sapiens OX=9606 GN=H2BC17 PE=1 SV=3; Histone H2B type 1-N OS=Homo sapiens OX=9606 GN=H2BC15 PE=1 SV=3	0	2	0.3874	0	1	1	573.818	1146.63	1146.63	-0.82	-0.00047	0/0	0	0	2131967360	HCD	MS2	2.52692	0.052	56.6038	22523	22519	220621_E_409.raw	F8.9	1644	2	FALSE	F	E	F8	chymotrypsin	144140190	136875905	0.512925	0.487075	MOCK	2ND	10	158	0	FALSE	0	40642830	NA	NA	NA
High	[F].eRIAGEASRL.[AP]	HCD	2.31	0.001	0.0057	0.214	0.43	1	Sequest HT (2)	2	573.818	-0.82	56.6283	22539	22539	Q16778; Q6DN03; Q5QNW6; Q99879; P33778; P58876; Q93079; O60814; Q6DRA6; P62807; P57053; P06899; P23527; Q99877	Acetyl:2H(3	ERIAGEASRL	10	2	56.628	463326	10	N-Term(Acetyl:2H(3))	Acetyl:2H(3)@Any N-term	27	QE	0.315056	FALSE	Sequest HT	Sequest HT (B2)	B	2	Unambiguous	14	Q6DN03; O60814	Putative histone H2B type 2-C OS=Homo sapiens OX=9606 GN=H2BC20P PE=5 SV=3;Histone H2B type 1-K OS=Homo sapiens OX=9606 GN=H2BC12 PE=1 SV=3	Q16778; Q6DN03; Q5QNW6; Q99879; P33778; P58876; Q93079; O60814; Q6DRA6; P62807; P57053; P06899; P23527; Q99877	Histone H2B type 2-E OS=Homo sapiens OX=9606 GN=H2BC21 PE=1 SV=3; Putative histone H2B type 2-C OS=Homo sapiens OX=9606 GN=H2BC20P PE=5 SV=3; Histone H2B type 2-F OS=Homo sapiens OX=9606 GN=H2BC18 PE=1 SV=3; Histone H2B type 1-M OS=Homo sapiens OX=9606 GN=H2BC14 PE=1 SV=3; Histone H2B type 1-B OS=Homo sapiens OX=9606 GN=H2BC3 PE=1 SV=2; Histone H2B type 1-D OS=Homo sapiens OX=9606 GN=H2BC5 PE=1 SV=2; Histone H2B type 1-H OS=Homo sapiens OX=9606 GN=H2BC9 PE=1 SV=3; Histone H2B type 1-K OS=Homo sapiens OX=9606 GN=H2BC12 PE=1 SV=3; Putative histone H2B type 2-D OS=Homo sapiens OX=9606 GN=H2BC19P PE=5 SV=3; Histone H2B type 1-C/E/F/G/I OS=Homo sapiens OX=9606 GN=H2BC10 PE=1 SV=4; Histone H2B type F-S OS=Homo sapiens OX=9606 GN=H2BC12L PE=1 SV=2; Histone H2B type 1-J OS=Homo sapiens OX=9606 GN=H2BC11 PE=1 SV=3; Histone H2B type 1-O OS=Homo sapiens OX=9606 GN=H2BC17 PE=1 SV=3; Histone H2B type 1-N OS=Homo sapiens OX=9606 GN=H2BC15 PE=1 SV=3	0	2	0.4286	0	1	1	573.818	1146.63	1146.63	-0.82	-0.00047	0/0	0	0	2644403968	HCD	MS2	1.523	0.04	56.6283	22539	22532	220621_E_409.raw	F8.9	1644	2	FALSE	F	E	F8	chymotrypsin	176791720	165234892	0.516895	0.483105	MOCK	2ND	10	158	0	FALSE	0	52816500	NA	NA	NA
High	[F].eRIAGEASRL.[AP]	HCD	2.37	0.0041	0.028	0.084	0.45	1	Sequest HT (2)	2	573.818	-0.82	56.6295	22540	22540	Q16778; Q6DN03; Q5QNW6; Q99879; P33778; P58876; Q93079; O60814; Q6DRA6; P62807; P57053; P06899; P23527; Q99877	Acetyl:2H(3	ERIAGEASRL	10	2	56.63	463327	10	N-Term(Acetyl:2H(3))	Acetyl:2H(3)@Any N-term	27	QE	0.315064	FALSE	Sequest HT	Sequest HT (B2)	B	2	Unambiguous	14	Q6DN03; O60814	Putative histone H2B type 2-C OS=Homo sapiens OX=9606 GN=H2BC20P PE=5 SV=3;Histone H2B type 1-K OS=Homo sapiens OX=9606 GN=H2BC12 PE=1 SV=3	Q16778; Q6DN03; Q5QNW6; Q99879; P33778; P58876; Q93079; O60814; Q6DRA6; P62807; P57053; P06899; P23527; Q99877	Histone H2B type 2-E OS=Homo sapiens OX=9606 GN=H2BC21 PE=1 SV=3; Putative histone H2B type 2-C OS=Homo sapiens OX=9606 GN=H2BC20P PE=5 SV=3; Histone H2B type 2-F OS=Homo sapiens OX=9606 GN=H2BC18 PE=1 SV=3; Histone H2B type 1-M OS=Homo sapiens OX=9606 GN=H2BC14 PE=1 SV=3; Histone H2B type 1-B OS=Homo sapiens OX=9606 GN=H2BC3 PE=1 SV=2; Histone H2B type 1-D OS=Homo sapiens OX=9606 GN=H2BC5 PE=1 SV=2; Histone H2B type 1-H OS=Homo sapiens OX=9606 GN=H2BC9 PE=1 SV=3; Histone H2B type 1-K OS=Homo sapiens OX=9606 GN=H2BC12 PE=1 SV=3; Putative histone H2B type 2-D OS=Homo sapiens OX=9606 GN=H2BC19P PE=5 SV=3; Histone H2B type 1-C/E/F/G/I OS=Homo sapiens OX=9606 GN=H2BC10 PE=1 SV=4; Histone H2B type F-S OS=Homo sapiens OX=9606 GN=H2BC12L PE=1 SV=2; Histone H2B type 1-J OS=Homo sapiens OX=9606 GN=H2BC11 PE=1 SV=3; Histone H2B type 1-O OS=Homo sapiens OX=9606 GN=H2BC17 PE=1 SV=3; Histone H2B type 1-N OS=Homo sapiens OX=9606 GN=H2BC15 PE=1 SV=3	0	2	0.4473	0	1	1	573.818	1146.63	1146.63	-0.82	-0.00047	0/0	0	0	2644403968	HCD	MS2	3.20181	0.046	56.6295	22540	22532	220621_E_409.raw	F8.9	1644	2	FALSE	F	E	F8	chymotrypsin	132534984	93611020	0.586059	0.413941	MOCK	2ND	10	158	0	FALSE	0	30063670	NA	NA	NA
High	[F].eRIAGEASRL.[AP]	HCD	2.68	0.00084	0.0044	0.238	0.41	1	Sequest HT (2)	2	573.818	-0.82	56.6308	22541	22541	Q16778; Q6DN03; Q5QNW6; Q99879; P33778; P58876; Q93079; O60814; Q6DRA6; P62807; P57053; P06899; P23527; Q99877	Acetyl:2H(3	ERIAGEASRL	10	2	56.631	463328	10	N-Term(Acetyl:2H(3))	Acetyl:2H(3)@Any N-term	27	QE	0.315073	FALSE	Sequest HT	Sequest HT (B2)	B	2	Unambiguous	14	Q6DN03; O60814	Putative histone H2B type 2-C OS=Homo sapiens OX=9606 GN=H2BC20P PE=5 SV=3;Histone H2B type 1-K OS=Homo sapiens OX=9606 GN=H2BC12 PE=1 SV=3	Q16778; Q6DN03; Q5QNW6; Q99879; P33778; P58876; Q93079; O60814; Q6DRA6; P62807; P57053; P06899; P23527; Q99877	Histone H2B type 2-E OS=Homo sapiens OX=9606 GN=H2BC21 PE=1 SV=3; Putative histone H2B type 2-C OS=Homo sapiens OX=9606 GN=H2BC20P PE=5 SV=3; Histone H2B type 2-F OS=Homo sapiens OX=9606 GN=H2BC18 PE=1 SV=3; Histone H2B type 1-M OS=Homo sapiens OX=9606 GN=H2BC14 PE=1 SV=3; Histone H2B type 1-B OS=Homo sapiens OX=9606 GN=H2BC3 PE=1 SV=2; Histone H2B type 1-D OS=Homo sapiens OX=9606 GN=H2BC5 PE=1 SV=2; Histone H2B type 1-H OS=Homo sapiens OX=9606 GN=H2BC9 PE=1 SV=3; Histone H2B type 1-K OS=Homo sapiens OX=9606 GN=H2BC12 PE=1 SV=3; Putative histone H2B type 2-D OS=Homo sapiens OX=9606 GN=H2BC19P PE=5 SV=3; Histone H2B type 1-C/E/F/G/I OS=Homo sapiens OX=9606 GN=H2BC10 PE=1 SV=4; Histone H2B type F-S OS=Homo sapiens OX=9606 GN=H2BC12L PE=1 SV=2; Histone H2B type 1-J OS=Homo sapiens OX=9606 GN=H2BC11 PE=1 SV=3; Histone H2B type 1-O OS=Homo sapiens OX=9606 GN=H2BC17 PE=1 SV=3; Histone H2B type 1-N OS=Homo sapiens OX=9606 GN=H2BC15 PE=1 SV=3	0	2	0.4142	0	1	1	573.818	1146.63	1146.63	-0.82	-0.00047	0/0	0	0	2644403968	HCD	MS2	2.92265	0.041	56.6308	22541	22532	220621_E_409.raw	F8.9	1644	2	FALSE	F	E	F8	chymotrypsin	161672139	158501686	0.504951	0.495049	MOCK	2ND	10	158	0	FALSE	0	50741040	NA	NA	NA
High	[F].eRIAGEASRL.[AP]	HCD	1.81	0.0023	0.015	0.134	0.33	1	Sequest HT (2)	2	573.818	-0.82	56.632	22542	22542	Q16778; Q6DN03; Q5QNW6; Q99879; P33778; P58876; Q93079; O60814; Q6DRA6; P62807; P57053; P06899; P23527; Q99877	Acetyl:2H(3	ERIAGEASRL	10	2	56.632	463329	10	N-Term(Acetyl:2H(3))	Acetyl:2H(3)@Any N-term	27	QE	0.315081	FALSE	Sequest HT	Sequest HT (B2)	B	2	Unambiguous	14	Q6DN03; O60814	Putative histone H2B type 2-C OS=Homo sapiens OX=9606 GN=H2BC20P PE=5 SV=3;Histone H2B type 1-K OS=Homo sapiens OX=9606 GN=H2BC12 PE=1 SV=3	Q16778; Q6DN03; Q5QNW6; Q99879; P33778; P58876; Q93079; O60814; Q6DRA6; P62807; P57053; P06899; P23527; Q99877	Histone H2B type 2-E OS=Homo sapiens OX=9606 GN=H2BC21 PE=1 SV=3; Putative histone H2B type 2-C OS=Homo sapiens OX=9606 GN=H2BC20P PE=5 SV=3; Histone H2B type 2-F OS=Homo sapiens OX=9606 GN=H2BC18 PE=1 SV=3; Histone H2B type 1-M OS=Homo sapiens OX=9606 GN=H2BC14 PE=1 SV=3; Histone H2B type 1-B OS=Homo sapiens OX=9606 GN=H2BC3 PE=1 SV=2; Histone H2B type 1-D OS=Homo sapiens OX=9606 GN=H2BC5 PE=1 SV=2; Histone H2B type 1-H OS=Homo sapiens OX=9606 GN=H2BC9 PE=1 SV=3; Histone H2B type 1-K OS=Homo sapiens OX=9606 GN=H2BC12 PE=1 SV=3; Putative histone H2B type 2-D OS=Homo sapiens OX=9606 GN=H2BC19P PE=5 SV=3; Histone H2B type 1-C/E/F/G/I OS=Homo sapiens OX=9606 GN=H2BC10 PE=1 SV=4; Histone H2B type F-S OS=Homo sapiens OX=9606 GN=H2BC12L PE=1 SV=2; Histone H2B type 1-J OS=Homo sapiens OX=9606 GN=H2BC11 PE=1 SV=3; Histone H2B type 1-O OS=Homo sapiens OX=9606 GN=H2BC17 PE=1 SV=3; Histone H2B type 1-N OS=Homo sapiens OX=9606 GN=H2BC15 PE=1 SV=3	0	2	0.3315	0	1	1	573.818	1146.63	1146.63	-0.82	-0.00047	0/0	0	0	2644403968	HCD	MS2	2.92265	0.041	56.632	22542	22532	220621_E_409.raw	F8.9	1644	2	FALSE	F	E	F8	chymotrypsin	158099440	161306650	0.494979	0.505021	MOCK	2ND	10	158	0	FALSE	0	47157640	NA	NA	NA
High	[F].eRIAGEASRL.[AP]	HCD	2.43	0.00042	0.0019	0.315	0.39	1	Sequest HT (2)	2	573.818	-0.82	56.69	22578	22578	Q16778; Q6DN03; Q5QNW6; Q99879; P33778; P58876; Q93079; O60814; Q6DRA6; P62807; P57053; P06899; P23527; Q99877	Acetyl:2H(3	ERIAGEASRL	10	2	56.69	463330	10	N-Term(Acetyl:2H(3))	Acetyl:2H(3)@Any N-term	27	QE	0.315473	FALSE	Sequest HT	Sequest HT (B2)	B	2	Unambiguous	14	Q6DN03; O60814	Putative histone H2B type 2-C OS=Homo sapiens OX=9606 GN=H2BC20P PE=5 SV=3;Histone H2B type 1-K OS=Homo sapiens OX=9606 GN=H2BC12 PE=1 SV=3	Q16778; Q6DN03; Q5QNW6; Q99879; P33778; P58876; Q93079; O60814; Q6DRA6; P62807; P57053; P06899; P23527; Q99877	Histone H2B type 2-E OS=Homo sapiens OX=9606 GN=H2BC21 PE=1 SV=3; Putative histone H2B type 2-C OS=Homo sapiens OX=9606 GN=H2BC20P PE=5 SV=3; Histone H2B type 2-F OS=Homo sapiens OX=9606 GN=H2BC18 PE=1 SV=3; Histone H2B type 1-M OS=Homo sapiens OX=9606 GN=H2BC14 PE=1 SV=3; Histone H2B type 1-B OS=Homo sapiens OX=9606 GN=H2BC3 PE=1 SV=2; Histone H2B type 1-D OS=Homo sapiens OX=9606 GN=H2BC5 PE=1 SV=2; Histone H2B type 1-H OS=Homo sapiens OX=9606 GN=H2BC9 PE=1 SV=3; Histone H2B type 1-K OS=Homo sapiens OX=9606 GN=H2BC12 PE=1 SV=3; Putative histone H2B type 2-D OS=Homo sapiens OX=9606 GN=H2BC19P PE=5 SV=3; Histone H2B type 1-C/E/F/G/I OS=Homo sapiens OX=9606 GN=H2BC10 PE=1 SV=4; Histone H2B type F-S OS=Homo sapiens OX=9606 GN=H2BC12L PE=1 SV=2; Histone H2B type 1-J OS=Homo sapiens OX=9606 GN=H2BC11 PE=1 SV=3; Histone H2B type 1-O OS=Homo sapiens OX=9606 GN=H2BC17 PE=1 SV=3; Histone H2B type 1-N OS=Homo sapiens OX=9606 GN=H2BC15 PE=1 SV=3	0	2	0.3909	0	1	1	573.818	1146.63	1146.63	-0.82	-0.00047	0/0	0	0	2766609920	HCD	MS2	3.06078	0.04	56.69	22578	22571	220621_E_409.raw	F8.9	1644	2	FALSE	F	E	F8	chymotrypsin	185585006	171384174	0.519891	0.480109	MOCK	2ND	10	158	0	FALSE	0	50221700	NA	NA	NA
High	[F].eRIAGEASRL.[AP]	HCD	2	0.0011	0.0061	0.209	0.32	1	Sequest HT (2)	2	573.818	-0.82	56.6951	22582	22582	Q16778; Q6DN03; Q5QNW6; Q99879; P33778; P58876; Q93079; O60814; Q6DRA6; P62807; P57053; P06899; P23527; Q99877	Acetyl:2H(3	ERIAGEASRL	10	2	56.695	463331	10	N-Term(Acetyl:2H(3))	Acetyl:2H(3)@Any N-term	27	QE	0.315507	FALSE	Sequest HT	Sequest HT (B2)	B	2	Unambiguous	14	Q6DN03; O60814	Putative histone H2B type 2-C OS=Homo sapiens OX=9606 GN=H2BC20P PE=5 SV=3;Histone H2B type 1-K OS=Homo sapiens OX=9606 GN=H2BC12 PE=1 SV=3	Q16778; Q6DN03; Q5QNW6; Q99879; P33778; P58876; Q93079; O60814; Q6DRA6; P62807; P57053; P06899; P23527; Q99877	Histone H2B type 2-E OS=Homo sapiens OX=9606 GN=H2BC21 PE=1 SV=3; Putative histone H2B type 2-C OS=Homo sapiens OX=9606 GN=H2BC20P PE=5 SV=3; Histone H2B type 2-F OS=Homo sapiens OX=9606 GN=H2BC18 PE=1 SV=3; Histone H2B type 1-M OS=Homo sapiens OX=9606 GN=H2BC14 PE=1 SV=3; Histone H2B type 1-B OS=Homo sapiens OX=9606 GN=H2BC3 PE=1 SV=2; Histone H2B type 1-D OS=Homo sapiens OX=9606 GN=H2BC5 PE=1 SV=2; Histone H2B type 1-H OS=Homo sapiens OX=9606 GN=H2BC9 PE=1 SV=3; Histone H2B type 1-K OS=Homo sapiens OX=9606 GN=H2BC12 PE=1 SV=3; Putative histone H2B type 2-D OS=Homo sapiens OX=9606 GN=H2BC19P PE=5 SV=3; Histone H2B type 1-C/E/F/G/I OS=Homo sapiens OX=9606 GN=H2BC10 PE=1 SV=4; Histone H2B type F-S OS=Homo sapiens OX=9606 GN=H2BC12L PE=1 SV=2; Histone H2B type 1-J OS=Homo sapiens OX=9606 GN=H2BC11 PE=1 SV=3; Histone H2B type 1-O OS=Homo sapiens OX=9606 GN=H2BC17 PE=1 SV=3; Histone H2B type 1-N OS=Homo sapiens OX=9606 GN=H2BC15 PE=1 SV=3	0	2	0.315	0	1	1	573.818	1146.63	1146.63	-0.82	-0.00047	0/0	0	0	2766609920	HCD	MS2	1.0161	0.039	56.6951	22582	22571	220621_E_409.raw	F8.9	1644	2	FALSE	F	E	F8	chymotrypsin	144185807	138226980	0.51055	0.48945	MOCK	2ND	10	158	0	FALSE	0	56591470	NA	NA	NA
High	[L].tkQEkRPL.[F]	HCD	2.26	0.0044	0.03	0.078	0.52	1	Sequest HT (2)	2	567.845	0.04	56.7261	22600	22600	Q9P035	Acetyl:2H(3	TKQEKRPL	8	2	56.726	463332	8	N-Term(Acetyl:2H(3));K2(Acetyl:2H(3));K5(Acetyl:2H(3))	Acetyl:2H(3)@Any N-term;Acetyl:2H(3)@K;Acetyl:2H(3)@K	27	QE	0.315717	FALSE	Sequest HT	Sequest HT (B2)	B	2	Unambiguous	1	Q9P035	Very-long-chain (3R)-3-hydroxyacyl-CoA dehydratase 3 OS=Homo sapiens OX=9606 GN=HACD3 PE=1 SV=2	Q9P035	Very-long-chain (3R)-3-hydroxyacyl-CoA dehydratase 3 OS=Homo sapiens OX=9606 GN=HACD3 PE=1 SV=2	0	2	0.5221	0	1	1	567.845	1134.68	1134.68	0.04	2e-05	0/0	0	0	7.17589e+06	HCD	MS2	7.17295	16.751	56.7261	22600	22597	220621_E_409.raw	F8.9	502	1	FALSE	L	T	F8	chymotrypsin	130335	1.20504e+06	0.0976018	0.902398	MOCK	2ND	10	158	0	FALSE	0;2;5	270922	202.138	22468.4	0.082933
High	[M].aAETRNVAGAEAPPPQkRY.[Y]	HCD	5.34	3.3e-05	2.7e-06	1.65	0.62	1	Sequest HT (2)	3	705.033	-0.23	56.7599	22622	22622	Q9UBP6	Acetyl	AAETRNVAGAEAPPPQKRY	19	3	56.76	463333	19	N-Term(Acetyl);K17(Acetyl:2H(3))	Acetyl@Any N-term;Acetyl:2H(3)@K	27	QE	0.315945	FALSE	Sequest HT	Sequest HT (B2)	B	2	Unambiguous	1	Q9UBP6	tRNA (guanine-N(7)-)-methyltransferase OS=Homo sapiens OX=9606 GN=METTL1 PE=1 SV=1	Q9UBP6	tRNA (guanine-N(7)-)-methyltransferase OS=Homo sapiens OX=9606 GN=METTL1 PE=1 SV=1	0	0	0.618	0	1	1	705.033	2113.09	2113.09	-0.23	-0.00016	0/0	0	0	4.86151e+06	HCD	MS2	65.0213	40.698	56.7599	22622	22610	220621_E_409.raw	F8.9	2635	1	FALSE	M	A	F8	chymotrypsin	1.56594e+06	2.39183e+06	0.395663	0.604337	MOCK	2ND	10	158	0	FALSE	0;17	683281	NA	NA	NA
High	[Y].gPPVRTEY.[R]	HCD	1.07	0.0032	0.022	0.103	0.24	1	Sequest HT (2)	1	963.498	0.94	56.8374	22669	22669	Q13247	Acetyl:2H(3	GPPVRTEY	8	1	56.837	463334	8	N-Term(Acetyl:2H(3))	Acetyl:2H(3)@Any N-term	27	QE	0.316469	FALSE	Sequest HT	Sequest HT (B2)	B	2	Unambiguous	1	Q13247	Serine/arginine-rich splicing factor 6 OS=Homo sapiens OX=9606 GN=SRSF6 PE=1 SV=2	Q13247	Serine/arginine-rich splicing factor 6 OS=Homo sapiens OX=9606 GN=SRSF6 PE=1 SV=2	0	0	0.243	0	1	1	963.498	963.498	963.497	0.94	0.00091	0/0	0	0	5.31559e+06	HCD	MS2	0	45.328	56.8374	22669	22662	220621_E_409.raw	F8.9	2016	1	FALSE	Y	G	F8	chymotrypsin	93041.5	0	1	0	MOCK	2ND	10	158	0	FALSE	0	41079	NA	NA	NA
High	[M].aAETRNVAGAEAPPPQkRY.[Y]	HCD	3.07	3.3e-05	1.2e-05	1.33	0.71	1	Sequest HT (2)	2	1057.05	1.34	56.8815	22695	22695	Q9UBP6	Acetyl	AAETRNVAGAEAPPPQKRY	19	2	56.882	463335	19	N-Term(Acetyl);K17(Acetyl:2H(3))	Acetyl@Any N-term;Acetyl:2H(3)@K	27	QE	0.316767	FALSE	Sequest HT	Sequest HT (B2)	B	2	Unambiguous	1	Q9UBP6	tRNA (guanine-N(7)-)-methyltransferase OS=Homo sapiens OX=9606 GN=METTL1 PE=1 SV=1	Q9UBP6	tRNA (guanine-N(7)-)-methyltransferase OS=Homo sapiens OX=9606 GN=METTL1 PE=1 SV=1	0	2	0.7068	0	1	1	1057.05	2113.09	2113.09	1.34	0.00141	0/0	0	0	2.83091e+06	HCD	MS2	0	69.966	56.8815	22695	22688	220621_E_409.raw	F8.9	2625	1	FALSE	M	A	F8	chymotrypsin	125779	223174	0.360447	0.639553	MOCK	2ND	10	158	0	FALSE	0;17	81949.4	NA	NA	NA
High	[F].LGGVDkRTQF.[W]	HCD	2.36	0.0026	0.018	0.123	0.42	1	Sequest HT (2)	2	583.325	2.48	56.8958	22702	22702	P05141	NA	LGGVDKRTQF	10	2	56.896	463336	10	K6(Acetyl:2H(3))	Acetyl:2H(3)@K	27	QE	0.316864	FALSE	Sequest HT	Sequest HT (B2)	B	2	Unambiguous	1	P05141	ADP/ATP translocase 2 OS=Homo sapiens OX=9606 GN=SLC25A5 PE=1 SV=7	P05141	ADP/ATP translocase 2 OS=Homo sapiens OX=9606 GN=SLC25A5 PE=1 SV=7	1	0	0.4195	0	1	1	583.325	1165.64	1165.64	2.48	0.00145	0/0	0	0	5.85808e+06	HCD	MS2	75.6811	12.976	56.8958	22702	22701	220621_E_409.raw	F8.9	1549	1	FALSE	F	L	F8	chymotrypsin	1.32749e+06	1.07228e+06	0.553173	0.446827	MOCK	2ND	10	158	0	FALSE	6	931520	NA	NA	NA
High	[L].qGGEGQAPTRQAVL.[G]	HCD	3.02	0.00011	0.00023	0.638	0.54	1	Sequest HT (2)	2	728.883	0.73	56.8983	22704	22704	P24752	Acetyl:2H(3	QGGEGQAPTRQAVL	14	2	56.898	463337	14	N-Term(Acetyl:2H(3))	Acetyl:2H(3)@Any N-term	27	QE	0.31688	FALSE	Sequest HT	Sequest HT (B2)	B	2	Unambiguous	1	P24752	Acetyl-CoA acetyltransferase, mitochondrial OS=Homo sapiens OX=9606 GN=ACAT1 PE=1 SV=1	P24752	Acetyl-CoA acetyltransferase, mitochondrial OS=Homo sapiens OX=9606 GN=ACAT1 PE=1 SV=1	0	2	0.5364	0	1	1	728.883	1456.76	1456.76	0.73	0.00053	0/0	0	0	8866054	HCD	MS2	45.8886	14.709	56.8983	22704	22701	220621_E_409.raw	F8.9	2120	1	FALSE	L	Q	F8	chymotrypsin	1.01709e+06	1.08408e+06	0.48406	0.51594	MOCK	2ND	10	158	0	FALSE	0	394309	NA	NA	NA
High	[L].SDGVVVQVm.[G]	HCD	1.89	0.0025	0.017	0.125	0.07	1	Sequest HT (2)	1	949.465	-1.34	56.9284	22723	22723	Q9UN86	NA	SDGVVVQVM	9	1	56.928	463338	9	M9(Oxidation)	Oxidation@M	27	QE	0.317084	FALSE	Sequest HT	Sequest HT (B2)	B	2	Unambiguous	1	Q9UN86	Ras GTPase-activating protein-binding protein 2 OS=Homo sapiens OX=9606 GN=G3BP2 PE=1 SV=2	Q9UN86	Ras GTPase-activating protein-binding protein 2 OS=Homo sapiens OX=9606 GN=G3BP2 PE=1 SV=2	0	1	0.0688	0	1	1	949.465	949.465	949.466	-1.34	-0.00127	0/0	0	0	1.67e+06	HCD	MS2	0	66.544	56.9284	22723	22714	220621_E_409.raw	F8.9	1485	1	FALSE	L	S	F8	chymotrypsin	69869.3	70780.5	0.496761	0.503239	MOCK	2ND	10	158	0	FALSE	9	33759.4	NA	NA	NA
High	[L].NDGVVVQVm.[G]	HCD	2.73	0.00042	0.002	0.31	0.29	1	Sequest HT (2)	1	976.477	-0.16	56.9417	22729	22729	Q13283	NA	NDGVVVQVM	9	1	56.942	463339	9	M9(Oxidation)	Oxidation@M	27	QE	0.317174	FALSE	Sequest HT	Sequest HT (B2)	B	2	Unambiguous	1	Q13283	Ras GTPase-activating protein-binding protein 1 OS=Homo sapiens OX=9606 GN=G3BP1 PE=1 SV=1	Q13283	Ras GTPase-activating protein-binding protein 1 OS=Homo sapiens OX=9606 GN=G3BP1 PE=1 SV=1	0	1	0.2857	0	1	1	976.477	976.477	976.477	-0.16	-0.00016	0/0	0	0	6.6048e+06	HCD	MS2	0	41.437	56.9417	22729	22727	220621_E_409.raw	F8.9	1483	1	FALSE	L	N	F8	chymotrypsin	770614	497640	0.607618	0.392382	MOCK	2ND	10	158	0	FALSE	9	292264	NA	NA	NA
High	[L].NDGVVVQVm.[G]	HCD	1.8	0.0071	0.05	0.033	0.36	1	Sequest HT (2)	2	488.742	-0.05	56.9635	22741	22741	Q13283	NA	NDGVVVQVM	9	2	56.964	463340	9	M9(Oxidation)	Oxidation@M	27	QE	0.317321	FALSE	Sequest HT	Sequest HT (B2)	B	2	Unambiguous	1	Q13283	Ras GTPase-activating protein-binding protein 1 OS=Homo sapiens OX=9606 GN=G3BP1 PE=1 SV=1	Q13283	Ras GTPase-activating protein-binding protein 1 OS=Homo sapiens OX=9606 GN=G3BP1 PE=1 SV=1	0	2	0.3556	0	1	1	488.742	976.477	976.477	-0.05	-2e-05	0/0	0	0	4.95599e+06	HCD	MS2	42.491	19.2	56.9635	22741	22740	220621_E_409.raw	F8.9	1445	1	FALSE	L	N	F8	chymotrypsin	318139	468208	0.404578	0.595422	MOCK	2ND	10	158	0	FALSE	9	300212	NA	NA	NA
High	[F].eRIAGEASRL.[AP]	HCD	2.12	0.00043	0.0022	0.298	0.4	1	Sequest HT (2)	2	573.819	0.47	56.9879	22754	22754	Q16778; Q6DN03; Q5QNW6; Q99879; P33778; P58876; Q93079; O60814; Q6DRA6; P62807; P57053; P06899; P23527; Q99877	Acetyl:2H(3	ERIAGEASRL	10	2	56.988	463341	10	N-Term(Acetyl:2H(3))	Acetyl:2H(3)@Any N-term	27	QE	0.317486	FALSE	Sequest HT	Sequest HT (B2)	B	2	Unambiguous	14	Q6DN03; O60814	Putative histone H2B type 2-C OS=Homo sapiens OX=9606 GN=H2BC20P PE=5 SV=3;Histone H2B type 1-K OS=Homo sapiens OX=9606 GN=H2BC12 PE=1 SV=3	Q16778; Q6DN03; Q5QNW6; Q99879; P33778; P58876; Q93079; O60814; Q6DRA6; P62807; P57053; P06899; P23527; Q99877	Histone H2B type 2-E OS=Homo sapiens OX=9606 GN=H2BC21 PE=1 SV=3; Putative histone H2B type 2-C OS=Homo sapiens OX=9606 GN=H2BC20P PE=5 SV=3; Histone H2B type 2-F OS=Homo sapiens OX=9606 GN=H2BC18 PE=1 SV=3; Histone H2B type 1-M OS=Homo sapiens OX=9606 GN=H2BC14 PE=1 SV=3; Histone H2B type 1-B OS=Homo sapiens OX=9606 GN=H2BC3 PE=1 SV=2; Histone H2B type 1-D OS=Homo sapiens OX=9606 GN=H2BC5 PE=1 SV=2; Histone H2B type 1-H OS=Homo sapiens OX=9606 GN=H2BC9 PE=1 SV=3; Histone H2B type 1-K OS=Homo sapiens OX=9606 GN=H2BC12 PE=1 SV=3; Putative histone H2B type 2-D OS=Homo sapiens OX=9606 GN=H2BC19P PE=5 SV=3; Histone H2B type 1-C/E/F/G/I OS=Homo sapiens OX=9606 GN=H2BC10 PE=1 SV=4; Histone H2B type F-S OS=Homo sapiens OX=9606 GN=H2BC12L PE=1 SV=2; Histone H2B type 1-J OS=Homo sapiens OX=9606 GN=H2BC11 PE=1 SV=3; Histone H2B type 1-O OS=Homo sapiens OX=9606 GN=H2BC17 PE=1 SV=3; Histone H2B type 1-N OS=Homo sapiens OX=9606 GN=H2BC15 PE=1 SV=3	0	2	0.3962	0	1	1	573.819	1146.63	1146.63	0.47	0.00027	0/0	0	0	392288864	HCD	MS2	3.83703	0.226	56.9879	22754	22753	220621_E_409.raw	F8.9	1514	2	FALSE	F	E	F8	chymotrypsin	25278405	19993795	0.558365	0.441635	MOCK	2ND	10	158	0	FALSE	0	5939626	NA	NA	NA
High	[F].eDMAkSDkARYDREm.[K]	HCD	2.06	0.002	0.013	0.145	0.2	1	Sequest HT (2)	3	644.961	-0.52	56.9968	22761	22761	P26583	Glu->pyro-Glu	EDMAKSDKARYDREM	15	3	56.997	463342	15	N-Term(Glu->pyro-Glu);K5(Acetyl:2H(3));K8(Acetyl:2H(3));M15(Oxidation)	Glu->pyro-Glu@E^Any N-term;Acetyl:2H(3)@K;Acetyl:2H(3)@K;Oxidation@M	27	QE	0.317546	FALSE	Sequest HT	Sequest HT (B2)	B	2	Unambiguous	1	P26583	High mobility group protein B2 OS=Homo sapiens OX=9606 GN=HMGB2 PE=1 SV=2	P26583	High mobility group protein B2 OS=Homo sapiens OX=9606 GN=HMGB2 PE=1 SV=2	2	3	0.2039	0	1	1	644.961	1932.87	1932.87	-0.52	-0.00034	0/0	0	0	1.77664e+06	HCD	MS2	31.0753	23.305	56.9968	22761	22753	220621_E_409.raw	F8.9	1311	1	FALSE	F	E	F8	chymotrypsin	161897	771073	0.173528	0.826472	MOCK	2ND	10	158	0	FALSE	0;5;8;15	339103	NA	NA	NA
High	[L].eRLkQDTY.[G]	HCD	2.22	0.0012	0.0074	0.193	0.39	1	Sequest HT (2)	2	540.282	1.07	57.04	22785	22785	Q9BXY0	Glu->pyro-Glu	ERLKQDTY	8	2	57.04	463343	8	N-Term(Glu->pyro-Glu);K4(Acetyl:2H(3))	Glu->pyro-Glu@E^Any N-term;Acetyl:2H(3)@K	27	QE	0.317838	FALSE	Sequest HT	Sequest HT (B2)	B	2	Unambiguous	1	Q9BXY0	Protein MAK16 homolog OS=Homo sapiens OX=9606 GN=MAK16 PE=1 SV=2	Q9BXY0	Protein MAK16 homolog OS=Homo sapiens OX=9606 GN=MAK16 PE=1 SV=2	1	2	0.3919	0	1	1	540.282	1079.56	1079.56	1.07	0.00058	0/0	0	0	3.67257e+06	HCD	MS2	47.1335	8.638	57.04	22785	22779	220621_E_409.raw	F8.9	2052	1	FALSE	L	E	F8	chymotrypsin	759894	318969	0.704347	0.295653	MOCK	2ND	10	158	0	FALSE	0;4	273649	NA	NA	NA
High	[L].kTVVNRDVPNETL.[Q]	HCD	2.7	0.0025	0.017	0.128	0.43	1	Sequest HT (2)	2	765.419	-3.58	57.0499	22790	22790	O95373	NA	KTVVNRDVPNETL	13	2	57.05	463344	13	K1(Acetyl:2H(3))	Acetyl:2H(3)@K	27	QE	0.317905	FALSE	Sequest HT	Sequest HT (B2)	B	2	Unambiguous	1	O95373	Importin-7 OS=Homo sapiens OX=9606 GN=IPO7 PE=1 SV=1	O95373	Importin-7 OS=Homo sapiens OX=9606 GN=IPO7 PE=1 SV=1	0	2	0.4259	0	1	1	765.419	1529.83	1529.84	-3.58	-0.00274	0/0	0	0	1.28019e+06	HCD	MS2	45.9939	88.009	57.0499	22790	22779	220621_E_409.raw	F8.9	1769	1	FALSE	L	K	F8	chymotrypsin	284932	144999	0.66274	0.33726	MOCK	2ND	10	158	0	FALSE	1	111614	NA	NA	NA
High	[L].eRkAkSRQVGkEkGkY.[K]	HCD	3.05	0.0002	0.00047	0.495	0.48	1	Sequest HT (2)	3	721.423	-2.08	57.0609	22795	22795	P61254; Q9UNX3	Acetyl:2H(3	ERKAKSRQVGKEKGKY	16	3	57.061	463345	16	N-Term(Acetyl:2H(3));K3(Acetyl:2H(3));K5(Acetyl:2H(3));K11(Acetyl:2H(3));K13(Acetyl:2H(3));K15(Acetyl:2H(3))	Acetyl:2H(3)@Any N-term;Acetyl:2H(3)@K;Acetyl:2H(3)@K;Acetyl:2H(3)@K;Acetyl:2H(3)@K;Acetyl:2H(3)@K	27	QE	0.317979	FALSE	Sequest HT	Sequest HT (B2)	B	2	Unambiguous	2	P61254; Q9UNX3	60S ribosomal protein L26 OS=Homo sapiens OX=9606 GN=RPL26 PE=1 SV=1;60S ribosomal protein L26-like 1 OS=Homo sapiens OX=9606 GN=RPL26L1 PE=1 SV=1	P61254; Q9UNX3	60S ribosomal protein L26 OS=Homo sapiens OX=9606 GN=RPL26 PE=1 SV=1; 60S ribosomal protein L26-like 1 OS=Homo sapiens OX=9606 GN=RPL26L1 PE=1 SV=1	0	3	0.4754	0	1	1	721.423	2162.25	2162.26	-2.08	-0.0015	0/0	0	0	4.46784e+06	HCD	MS2	31.9997	16.707	57.0609	22795	22792	220621_E_409.raw	F8.9	637	2	FALSE	L	E	F8	chymotrypsin	1313897	396204	0.768315	0.231685	MOCK	2ND	10	158	0	FALSE	0;3;5;11;13;15	337961	NA	NA	NA
High	[L].eRkAkSRQVGkEkGkY.[K]	HCD	3.05	9.6e-05	0.00018	0.696	0.66	1	Sequest HT (2)	2	1081.63	0.15	57.1328	22836	22836	P61254; Q9UNX3	Acetyl:2H(3	ERKAKSRQVGKEKGKY	16	2	57.133	463346	16	N-Term(Acetyl:2H(3));K3(Acetyl:2H(3));K5(Acetyl:2H(3));K11(Acetyl:2H(3));K13(Acetyl:2H(3));K15(Acetyl:2H(3))	Acetyl:2H(3)@Any N-term;Acetyl:2H(3)@K;Acetyl:2H(3)@K;Acetyl:2H(3)@K;Acetyl:2H(3)@K;Acetyl:2H(3)@K	27	QE	0.318465	FALSE	Sequest HT	Sequest HT (B2)	B	2	Unambiguous	2	P61254; Q9UNX3	60S ribosomal protein L26 OS=Homo sapiens OX=9606 GN=RPL26 PE=1 SV=1;60S ribosomal protein L26-like 1 OS=Homo sapiens OX=9606 GN=RPL26L1 PE=1 SV=1	P61254; Q9UNX3	60S ribosomal protein L26 OS=Homo sapiens OX=9606 GN=RPL26 PE=1 SV=1; 60S ribosomal protein L26-like 1 OS=Homo sapiens OX=9606 GN=RPL26L1 PE=1 SV=1	0	2	0.659	0	1	1	1081.63	2162.26	2162.26	0.15	0.00017	0/0	0	0	3610386	HCD	MS2	0	62.252	57.1328	22836	22831	220621_E_409.raw	F8.9	564	2	FALSE	L	E	F8	chymotrypsin	114332	35738.9	0.761854	0.238146	MOCK	2ND	10	158	0	FALSE	0;3;5;11;13;15	54437.2	NA	NA	NA
High	[M].aAAAASHL.[N]	HCD	2.6	0.00091	0.0049	0.226	0.37	1	Sequest HT (2)	1	753.391	2.06	57.1591	22852	22852	Q13049	Acetyl	AAAAASHL	8	1	57.159	463347	8	N-Term(Acetyl)	Acetyl@Any N-term	27	QE	0.318643	FALSE	Sequest HT	Sequest HT (B2)	B	2	Unambiguous	1	Q13049	E3 ubiquitin-protein ligase TRIM32 OS=Homo sapiens OX=9606 GN=TRIM32 PE=1 SV=2	Q13049	E3 ubiquitin-protein ligase TRIM32 OS=Homo sapiens OX=9606 GN=TRIM32 PE=1 SV=2	0	1	0.3654	0	1	1	753.391	753.391	753.389	2.06	0.00155	0/0	0	0	2.54439e+06	HCD	MS2	28.3982	27.83	57.1591	22852	22844	220621_E_409.raw	F8.9	1504	1	FALSE	M	A	F8	chymotrypsin	427585	404006	0.514177	0.485823	MOCK	2ND	10	158	0	FALSE	0	163137	NA	NA	NA
High	[F].eRcSEGVF.[L]	HCD	1.51	0.0051	0.035	0.065	0.34	1	Sequest HT (2)	2	483.211	0.29	57.2502	22902	22902	P23246	Glu->pyro-Glu	ERCSEGVF	8	2	57.25	463348	8	N-Term(Glu->pyro-Glu);C3(Carbamidomethyl)	Glu->pyro-Glu@E^Any N-term;Carbamidomethyl@C	27	QE	0.319258	FALSE	Sequest HT	Sequest HT (B2)	B	2	Unambiguous	1	P23246	Splicing factor, proline- and glutamine-rich OS=Homo sapiens OX=9606 GN=SFPQ PE=1 SV=2	P23246	Splicing factor, proline- and glutamine-rich OS=Homo sapiens OX=9606 GN=SFPQ PE=1 SV=2	0	2	0.3444	0	1	1	483.211	965.415	965.415	0.29	0.00014	0/0	0	0	3.89079e+06	HCD	MS2	44.1954	13.529	57.2502	22902	22896	220621_E_409.raw	F8.9	796	1	FALSE	F	E	F8	chymotrypsin	962118	1.18069e+06	0.448999	0.551001	MOCK	2ND	10	158	0	FALSE	0;3	1129491	NA	NA	NA
High	[M].aAETRNVAGAEAPPPQkRY.[Y]	HCD	4.17	3.3e-05	3.9e-06	1.57	0.6	1	Sequest HT (2)	3	705.035	2.47	57.3057	22934	22934	Q9UBP6	Acetyl	AAETRNVAGAEAPPPQKRY	19	3	57.306	463349	19	N-Term(Acetyl);K17(Acetyl:2H(3))	Acetyl@Any N-term;Acetyl:2H(3)@K	27	QE	0.319633	FALSE	Sequest HT	Sequest HT (B2)	B	2	Unambiguous	1	Q9UBP6	tRNA (guanine-N(7)-)-methyltransferase OS=Homo sapiens OX=9606 GN=METTL1 PE=1 SV=1	Q9UBP6	tRNA (guanine-N(7)-)-methyltransferase OS=Homo sapiens OX=9606 GN=METTL1 PE=1 SV=1	0	3	0.5971	0	1	1	705.035	2113.09	2113.09	2.47	0.00174	0/0	0	0	5.14322e+06	HCD	MS2	14.031	18.165	57.3057	22934	22922	220621_E_409.raw	F8.9	2667	1	FALSE	M	A	F8	chymotrypsin	1.51086e+06	2.09781e+06	0.418675	0.581325	MOCK	2ND	10	158	0	FALSE	0;17	647660	NA	NA	NA
High	[F].ESkGTGRIPDQL.[V]	HCD	3.02	9.6e-05	0.00017	0.705	0.47	1	Sequest HT (2)	2	673.362	0.7	57.3822	22975	22975	P49755	NA	ESKGTGRIPDQL	12	2	57.382	463350	12	K3(Acetyl:2H(3))	Acetyl:2H(3)@K	27	QE	0.32015	FALSE	Sequest HT	Sequest HT (B2)	B	2	Unambiguous	1	P49755	Transmembrane emp24 domain-containing protein 10 OS=Homo sapiens OX=9606 GN=TMED10 PE=1 SV=2	P49755	Transmembrane emp24 domain-containing protein 10 OS=Homo sapiens OX=9606 GN=TMED10 PE=1 SV=2	0	2	0.4702	0	1	1	673.362	1345.72	1345.71	0.7	0.00047	0/0	0	0	14000059	HCD	MS2	10.4541	8.662	57.3822	22975	22974	220621_E_409.raw	F8.9	1945	1	FALSE	F	E	F8	chymotrypsin	760822	2.22748e+06	0.2546	0.7454	MOCK	2ND	10	158	0	FALSE	3	918138	NA	NA	NA
High	[F].eDmAkADkARY.[E]	HCD	2.46	0.00036	0.0012	0.362	0.68	1	Sequest HT (2)	2	693.336	0.78	57.4813	23034	23034	P09429	Glu->pyro-Glu	EDMAKADKARY	11	2	57.481	463351	11	N-Term(Glu->pyro-Glu);M3(Oxidation);K5(Acetyl:2H(3));K8(Acetyl:2H(3))	Glu->pyro-Glu@E^Any N-term;Oxidation@M;Acetyl:2H(3)@K;Acetyl:2H(3)@K	27	QE	0.32082	FALSE	Sequest HT	Sequest HT (B2)	B	2	Unambiguous	1	P09429	High mobility group protein B1 OS=Homo sapiens OX=9606 GN=HMGB1 PE=1 SV=3	P09429	High mobility group protein B1 OS=Homo sapiens OX=9606 GN=HMGB1 PE=1 SV=3	1	2	0.6789	0	1	1	693.336	1385.66	1385.66	0.78	0.00054	0/0	0	0	3.98463e+06	HCD	MS2	25.8866	24.469	57.4813	23034	23026	220621_E_409.raw	F8.9	1919	1	FALSE	F	E	F8	chymotrypsin	619131	982333	0.386603	0.613397	MOCK	2ND	10	158	0	FALSE	0;3;5;8	476759	NA	NA	NA
High	[F].eRIAGEASRL.[AP]	HCD	1.54	0.0035	0.024	0.097	0.36	1	Sequest HT (2)	2	573.819	-0.16	57.4941	23040	23040	Q16778; Q6DN03; Q5QNW6; Q99879; P33778; P58876; Q93079; O60814; Q6DRA6; P62807; P57053; P06899; P23527; Q99877	Acetyl:2H(3	ERIAGEASRL	10	2	57.494	463352	10	N-Term(Acetyl:2H(3))	Acetyl:2H(3)@Any N-term	27	QE	0.320906	FALSE	Sequest HT	Sequest HT (B2)	B	2	Unambiguous	14	Q6DN03; O60814	Putative histone H2B type 2-C OS=Homo sapiens OX=9606 GN=H2BC20P PE=5 SV=3;Histone H2B type 1-K OS=Homo sapiens OX=9606 GN=H2BC12 PE=1 SV=3	Q16778; Q6DN03; Q5QNW6; Q99879; P33778; P58876; Q93079; O60814; Q6DRA6; P62807; P57053; P06899; P23527; Q99877	Histone H2B type 2-E OS=Homo sapiens OX=9606 GN=H2BC21 PE=1 SV=3; Putative histone H2B type 2-C OS=Homo sapiens OX=9606 GN=H2BC20P PE=5 SV=3; Histone H2B type 2-F OS=Homo sapiens OX=9606 GN=H2BC18 PE=1 SV=3; Histone H2B type 1-M OS=Homo sapiens OX=9606 GN=H2BC14 PE=1 SV=3; Histone H2B type 1-B OS=Homo sapiens OX=9606 GN=H2BC3 PE=1 SV=2; Histone H2B type 1-D OS=Homo sapiens OX=9606 GN=H2BC5 PE=1 SV=2; Histone H2B type 1-H OS=Homo sapiens OX=9606 GN=H2BC9 PE=1 SV=3; Histone H2B type 1-K OS=Homo sapiens OX=9606 GN=H2BC12 PE=1 SV=3; Putative histone H2B type 2-D OS=Homo sapiens OX=9606 GN=H2BC19P PE=5 SV=3; Histone H2B type 1-C/E/F/G/I OS=Homo sapiens OX=9606 GN=H2BC10 PE=1 SV=4; Histone H2B type F-S OS=Homo sapiens OX=9606 GN=H2BC12L PE=1 SV=2; Histone H2B type 1-J OS=Homo sapiens OX=9606 GN=H2BC11 PE=1 SV=3; Histone H2B type 1-O OS=Homo sapiens OX=9606 GN=H2BC17 PE=1 SV=3; Histone H2B type 1-N OS=Homo sapiens OX=9606 GN=H2BC15 PE=1 SV=3	0	2	0.3636	0	1	1	573.819	1146.63	1146.63	-0.16	-9e-05	0/0	0	0	12091112	HCD	MS2	37.6018	6.607	57.4941	23040	23039	220621_E_409.raw	F8.9	1515	2	FALSE	F	E	F8	chymotrypsin	763855	504429	0.602274	0.397726	MOCK	2ND	10	158	0	FALSE	0	195897	NA	NA	NA
High	[F].eSRISDTGSAGL.[M]	HCD	2.24	0.00018	0.0004	0.527	0.3	1	Sequest HT (2)	2	587.789	0.43	57.5118	23050	23050	P30101	Glu->pyro-Glu	ESRISDTGSAGL	12	2	57.512	463353	12	N-Term(Glu->pyro-Glu)	Glu->pyro-Glu@E^Any N-term	27	QE	0.321026	FALSE	Sequest HT	Sequest HT (B2)	B	2	Unambiguous	1	P30101	Protein disulfide-isomerase A3 OS=Homo sapiens OX=9606 GN=PDIA3 PE=1 SV=4	P30101	Protein disulfide-isomerase A3 OS=Homo sapiens OX=9606 GN=PDIA3 PE=1 SV=4	0	0	0.2991	0	1	1	587.789	1174.57	1174.57	0.43	0.00025	0/0	0	0	14241430	HCD	MS2	86.3146	1.879	57.5118	23050	23039	220621_E_409.raw	F8.9	1643	1	FALSE	F	E	F8	chymotrypsin	4.02463e+06	3690858	0.52163	0.47837	MOCK	2ND	10	158	0	FALSE	0	2096368	NA	NA	NA
High	[W].RGETAVPGAPEAL.[R]	HCD	2.59	0.00017	0.00039	0.532	0.38	1	Sequest HT (2)	2	634.336	0.46	57.5195	23053	23053	A6NDG6	NA	RGETAVPGAPEAL	13	2	57.52	463354	13		NA	27	QE	0.321078	FALSE	Sequest HT	Sequest HT (B2)	B	2	Unambiguous	1	A6NDG6	Glycerol-3-phosphate phosphatase OS=Homo sapiens OX=9606 GN=PGP PE=1 SV=1	A6NDG6	Glycerol-3-phosphate phosphatase OS=Homo sapiens OX=9606 GN=PGP PE=1 SV=1	0	2	0.3822	0	1	1	634.336	1267.66	1267.66	0.46	0.00029	0/0	0	0	11812338	HCD	MS2	14.63	12.059	57.5195	23053	23052	220621_E_409.raw	F8.9	2011	1	FALSE	W	R	F8	chymotrypsin	2.66978e+06	1.23034e+06	0.684538	0.315462	MOCK	2ND	10	158	0	FALSE	NA	1054525	NA	NA	NA
High	[W].kVTRkDGNASGTTLL.[E]	HCD	3.8	9.6e-05	0.00017	0.713	0.48	1	Sequest HT (2)	2	825.967	-0.92	57.5323	23063	23063	P68104; Q5VTE0	NA	KVTRKDGNASGTTLL	15	2	57.532	463355	15	K1(Acetyl:2H(3));K5(Acetyl:2H(3))	Acetyl:2H(3)@K;Acetyl:2H(3)@K	27	QE	0.321164	FALSE	Sequest HT	Sequest HT (B2)	B	2	Unambiguous	2	P68104	Elongation factor 1-alpha 1 OS=Homo sapiens OX=9606 GN=EEF1A1 PE=1 SV=1	P68104; Q5VTE0	Elongation factor 1-alpha 1 OS=Homo sapiens OX=9606 GN=EEF1A1 PE=1 SV=1; Putative elongation factor 1-alpha-like 3 OS=Homo sapiens OX=9606 GN=EEF1A1P5 PE=5 SV=1	1	2	0.4789	0	1	1	825.967	1650.93	1650.93	-0.92	-0.00076	0/0	0	0	2115484	HCD	MS2	37.3231	58.737	57.5323	23063	23052	220621_E_409.raw	F8.9	1325	1	FALSE	W	K	F8	chymotrypsin	546598	89701.4	0.859026	0.140974	MOCK	2ND	10	158	0	FALSE	1;5	94235.8	NA	NA	NA
High	[F].eSRISDTGSAGL.[M]	HCD	3.3	7.6e-05	0.00014	0.759	0.4	1	Sequest HT (2)	2	587.789	0.64	57.7019	23158	23158	P30101	Glu->pyro-Glu	ESRISDTGSAGL	12	2	57.702	463356	12	N-Term(Glu->pyro-Glu)	Glu->pyro-Glu@E^Any N-term	27	QE	0.32231	FALSE	Sequest HT	Sequest HT (B2)	B	2	Unambiguous	1	P30101	Protein disulfide-isomerase A3 OS=Homo sapiens OX=9606 GN=PDIA3 PE=1 SV=4	P30101	Protein disulfide-isomerase A3 OS=Homo sapiens OX=9606 GN=PDIA3 PE=1 SV=4	0	2	0.4	0	1	1	587.789	1174.57	1174.57	0.64	0.00038	0/0	0	0	225823392	HCD	MS2	15.2267	0.798	57.7019	23158	23156	220621_E_409.raw	F8.9	1681	1	FALSE	F	E	F8	chymotrypsin	2.58057e+07	25812193	0.499938	0.500062	MOCK	2ND	10	158	0	FALSE	0	13386450	NA	NA	NA
High	[F].eSRISDTGSAGL.[M]	HCD	2.75	0.00016	0.00035	0.553	0.39	1	Sequest HT (2)	2	587.789	0.75	57.726	23171	23171	P30101	Glu->pyro-Glu	ESRISDTGSAGL	12	2	57.726	463357	12	N-Term(Glu->pyro-Glu)	Glu->pyro-Glu@E^Any N-term	27	QE	0.322473	FALSE	Sequest HT	Sequest HT (B2)	B	2	Unambiguous	1	P30101	Protein disulfide-isomerase A3 OS=Homo sapiens OX=9606 GN=PDIA3 PE=1 SV=4	P30101	Protein disulfide-isomerase A3 OS=Homo sapiens OX=9606 GN=PDIA3 PE=1 SV=4	0	2	0.3855	0	1	1	587.789	1174.57	1174.57	0.75	0.00044	0/0	0	0	220604592	HCD	MS2	40.3733	1.954	57.726	23171	23169	220621_E_409.raw	F8.9	1680	1	FALSE	F	E	F8	chymotrypsin	3.95205e+06	8.84355e+06	0.30886	0.69114	MOCK	2ND	10	158	0	FALSE	0	4724487	NA	NA	NA
High	[L].TGWRPGSGF.[T]	HCD	2.21	0.0013	0.0081	0.186	0.37	1	Sequest HT (2)	2	482.736	0.38	57.7286	23173	23173	P14618	NA	TGWRPGSGF	9	2	57.729	463358	9		NA	27	QE	0.322491	FALSE	Sequest HT	Sequest HT (B2)	B	2	Unambiguous	1	P14618	Pyruvate kinase PKM OS=Homo sapiens OX=9606 GN=PKM PE=1 SV=4	P14618	Pyruvate kinase PKM OS=Homo sapiens OX=9606 GN=PKM PE=1 SV=4	1	2	0.371	0	1	1	482.736	964.464	964.464	0.38	0.00018	0/0	0	0	9095559	HCD	MS2	44.953	5.865	57.7286	23173	23169	220621_E_409.raw	F8.9	1631	1	FALSE	L	T	F8	chymotrypsin	712055	2.67496e+06	0.210231	0.789769	MOCK	2ND	10	158	0	FALSE	NA	1482466	NA	NA	NA
High	[L].TQIkDAVRDGL.[R]	HCD	3.04	0.00076	0.0038	0.249	0.55	1	Sequest HT (2)	2	630.854	1.49	57.7323	23176	23176	P40227	NA	TQIKDAVRDGL	11	2	57.732	463359	11	K4(Acetyl:2H(3))	Acetyl:2H(3)@K	27	QE	0.322516	FALSE	Sequest HT	Sequest HT (B2)	B	2	Unambiguous	1	P40227	T-complex protein 1 subunit zeta OS=Homo sapiens OX=9606 GN=CCT6A PE=1 SV=3	P40227	T-complex protein 1 subunit zeta OS=Homo sapiens OX=9606 GN=CCT6A PE=1 SV=3	0	2	0.5461	0	1	1	630.854	1260.7	1260.7	1.49	0.00094	0/0	0	0	3376118	HCD	MS2	35.3564	30.138	57.7323	23176	23169	220621_E_409.raw	F8.9	1428	1	FALSE	L	T	F8	chymotrypsin	499362	994931	0.33418	0.66582	MOCK	2ND	10	158	0	FALSE	4	347173	NA	NA	NA
High	[L].cPRcAEVVSGk.[-]	HCD	2.01	0.0027	0.019	0.118	0.46	1	Sequest HT (2)	2	676.833	2.01	57.7336	23177	23177	Q9NSE4	Acetyl:2H(3	CPRCAEVVSGK	11	2	57.734	463360	11	N-Term(Acetyl:2H(3));C1(Carbamidomethyl);C4(Carbamidomethyl);K11(Acetyl:2H(3))	Acetyl:2H(3)@Any N-term;Carbamidomethyl@C;Carbamidomethyl@C;Acetyl:2H(3)@K	27	QE	0.322524	FALSE	Sequest HT	Sequest HT (B2)	B	2	Unambiguous	1	Q9NSE4	Isoleucine--tRNA ligase, mitochondrial OS=Homo sapiens OX=9606 GN=IARS2 PE=1 SV=2	Q9NSE4	Isoleucine--tRNA ligase, mitochondrial OS=Homo sapiens OX=9606 GN=IARS2 PE=1 SV=2	0	2	0.4627	0	1	1	676.833	1352.66	1352.66	2.01	0.00136	0/0	0	0	2.2196e+06	HCD	MS2	79.8128	13.518	57.7336	23177	23169	220621_E_409.raw	F8.9	1904	1	FALSE	L	C	F8	chymotrypsin	402873	749681	0.349548	0.650452	MOCK	2ND	10	158	0	FALSE	0;1;4;11	285525	NA	NA	NA
High	[W].ekFQEEAkNRDHRkIGRDQEL.[Y]	HCD	1.74	0.00036	0.0013	0.357	0.24	1	Sequest HT (2)	4	686.612	0.81	57.818	23224	23224	P26639	Glu->pyro-Glu	EKFQEEAKNRDHRKIGRDQEL	21	4	57.818	463361	21	N-Term(Glu->pyro-Glu);K2(Acetyl:2H(3));K8(Acetyl:2H(3));K14(Acetyl:2H(3))	Glu->pyro-Glu@E^Any N-term;Acetyl:2H(3)@K;Acetyl:2H(3)@K;Acetyl:2H(3)@K	27	QE	0.323095	FALSE	Sequest HT	Sequest HT (B2)	B	2	Unambiguous	1	P26639	Threonine--tRNA ligase 1, cytoplasmic OS=Homo sapiens OX=9606 GN=TARS1 PE=1 SV=3	P26639	Threonine--tRNA ligase 1, cytoplasmic OS=Homo sapiens OX=9606 GN=TARS1 PE=1 SV=3	1	4	0.2356	0	1	1	686.612	2743.42	2743.42	0.81	0.00056	0/0	0	0	9627964	HCD	MS2	36.5172	5.459	57.818	23224	23221	220621_E_409.raw	F8.9	2161	1	FALSE	W	E	F8	chymotrypsin	1.98263e+06	2623308	0.430451	0.569549	MOCK	2ND	10	158	0	FALSE	0;2;8;14	2563373	NA	NA	NA
High	[F].eSRISDTGSAGL.[M]	HCD	2.7	0.00016	0.00032	0.569	0.32	1	Sequest HT (2)	2	587.789	1.06	57.8267	23230	23230	P30101	Glu->pyro-Glu	ESRISDTGSAGL	12	2	57.827	463362	12	N-Term(Glu->pyro-Glu)	Glu->pyro-Glu@E^Any N-term	27	QE	0.323153	FALSE	Sequest HT	Sequest HT (B2)	B	2	Unambiguous	1	P30101	Protein disulfide-isomerase A3 OS=Homo sapiens OX=9606 GN=PDIA3 PE=1 SV=4	P30101	Protein disulfide-isomerase A3 OS=Homo sapiens OX=9606 GN=PDIA3 PE=1 SV=4	0	2	0.3185	0	1	1	587.789	1174.57	1174.57	1.06	0.00062	0/0	0	0	77451088	HCD	MS2	26.2869	0.884	57.8267	23230	23221	220621_E_409.raw	F8.9	1669	1	FALSE	F	E	F8	chymotrypsin	9.25667e+06	8.24613e+06	0.528868	0.471132	MOCK	2ND	10	158	0	FALSE	0	3857939	NA	NA	NA
High	[L].scAGADRLQTGM.[R]	HCD	3.2	0.00011	0.0002	0.671	0.66	1	Sequest HT (2)	2	656.297	0.37	57.8715	23257	23257	Q96L21; P27635	Acetyl:2H(3	SCAGADRLQTGM	12	2	57.871	463363	12	N-Term(Acetyl:2H(3));C2(Carbamidomethyl)	Acetyl:2H(3)@Any N-term;Carbamidomethyl@C	27	QE	0.323456	FALSE	Sequest HT	Sequest HT (B2)	B	2	Unambiguous	2	P27635	60S ribosomal protein L10 OS=Homo sapiens OX=9606 GN=RPL10 PE=1 SV=5	Q96L21; P27635	60S ribosomal protein L10-like OS=Homo sapiens OX=9606 GN=RPL10L PE=1 SV=3; 60S ribosomal protein L10 OS=Homo sapiens OX=9606 GN=RPL10 PE=1 SV=5	1	2	0.6625	0	1	1	656.297	1311.59	1311.59	0.37	0.00025	0/0	0	0	2397792	HCD	MS2	30.4171	38.149	57.8715	23257	23247	220621_E_409.raw	F8.9	1153	1	FALSE	L	S	F8	chymotrypsin	437094	805383	0.351792	0.648208	MOCK	2ND	10	158	0	FALSE	0;2	289234	NA	NA	NA
High	[Y].rAVGPTAEADkSAAEkRRQL.[I]	HCD	2.63	3.3e-05	2.7e-05	1.14	0.52	1	Sequest HT (2)	3	763.761	2.38	57.9072	23276	23276	Q13123	Acetyl:2H(3	RAVGPTAEADKSAAEKRRQL	20	3	57.907	463364	20	N-Term(Acetyl:2H(3));K11(Acetyl:2H(3));K16(Acetyl:2H(3))	Acetyl:2H(3)@Any N-term;Acetyl:2H(3)@K;Acetyl:2H(3)@K	27	QE	0.323697	TRUE	Sequest HT	Sequest HT (B2)	B	2	Unambiguous	1	Q13123	Protein Red OS=Homo sapiens OX=9606 GN=IK PE=1 SV=3	Q13123	Protein Red OS=Homo sapiens OX=9606 GN=IK PE=1 SV=3	0	3	0.5171	0	1	1	763.761	2289.27	2289.26	2.38	0.00182	0/0	0	0	4490402	HCD	MS2	25.9727	52.66	57.9072	23276	23273	220621_E_409.raw	F8.9	1322	1	FALSE	Y	R	F8	chymotrypsin	248861	525186	0.321507	0.678493	MOCK	2ND	10	158	1	TRUE	0;11;16	202487	202.138	41564.5	0.20527
High	[L].ekDIRSDTSGHF.[E]	HCD	2.04	0.00042	0.002	0.31	0.42	1	Sequest HT (2)	2	709.841	0.57	57.9366	23293	23293	P20073	Glu->pyro-Glu	EKDIRSDTSGHF	12	2	57.937	463365	12	N-Term(Glu->pyro-Glu);K2(Acetyl:2H(3))	Glu->pyro-Glu@E^Any N-term;Acetyl:2H(3)@K	27	QE	0.323896	FALSE	Sequest HT	Sequest HT (B2)	B	2	Unambiguous	1	P20073	Annexin A7 OS=Homo sapiens OX=9606 GN=ANXA7 PE=1 SV=3	P20073	Annexin A7 OS=Homo sapiens OX=9606 GN=ANXA7 PE=1 SV=3	0	2	0.4167	0	1	1	709.841	1418.67	1418.67	0.57	0.0004	0/0	0	0	6.33926e+06	HCD	MS2	11.6656	13.28	57.9366	23293	23286	220621_E_409.raw	F8.9	1757	1	FALSE	L	E	F8	chymotrypsin	732465	683409	0.517323	0.482677	MOCK	2ND	10	158	0	FALSE	0;2	296188	NA	NA	NA
High	[F].NDSQRQATkDAGQISGL.[N]	HCD	4.76	3.3e-05	5.9e-06	1.48	0.59	1	Sequest HT (2)	2	917.462	2.03	57.938	23294	23294	P38646	NA	NDSQRQATKDAGQISGL	17	2	57.938	463366	17	K9(Acetyl:2H(3))	Acetyl:2H(3)@K	27	QE	0.323905	FALSE	Sequest HT	Sequest HT (B2)	B	2	Unambiguous	1	P38646	Stress-70 protein, mitochondrial OS=Homo sapiens OX=9606 GN=HSPA9 PE=1 SV=2	P38646	Stress-70 protein, mitochondrial OS=Homo sapiens OX=9606 GN=HSPA9 PE=1 SV=2	0	2	0.5861	0	1	1	917.462	1833.92	1833.91	2.03	0.00186	0/0	0	0	5652315	HCD	MS2	15.7898	46.962	57.938	23294	23286	220621_E_409.raw	F8.9	2436	1	FALSE	F	N	F8	chymotrypsin	1.38507e+06	257560	0.843203	0.156797	MOCK	2ND	10	158	0	FALSE	9	216873	NA	NA	NA
High	[W].NRkSPNLSkcGEEL.[G]	HCD	3.09	5.9e-05	0.00013	0.779	0.56	1	Sequest HT (2)	2	861.441	-0.5	57.959	23306	23306	P48556	NA	NRKSPNLSKCGEEL	14	2	57.959	463367	14	K3(Acetyl:2H(3));K9(Acetyl:2H(3));C10(Carbamidomethyl)	Acetyl:2H(3)@K;Acetyl:2H(3)@K;Carbamidomethyl@C	27	QE	0.324047	FALSE	Sequest HT	Sequest HT (B2)	B	2	Unambiguous	1	P48556	26S proteasome non-ATPase regulatory subunit 8 OS=Homo sapiens OX=9606 GN=PSMD8 PE=1 SV=2	P48556	26S proteasome non-ATPase regulatory subunit 8 OS=Homo sapiens OX=9606 GN=PSMD8 PE=1 SV=2	1	2	0.5631	0	1	1	861.441	1721.87	1721.88	-0.5	-0.00043	0/0	0	0	2.72105e+06	HCD	MS2	33.9953	62.766	57.959	23306	23299	220621_E_409.raw	F8.9	2448	1	FALSE	W	N	F8	chymotrypsin	442783	91843.5	0.82821	0.17179	MOCK	2ND	10	158	0	FALSE	3;9;10	84561.5	NA	NA	NA
High	[F].cAGRVPEEDLkRTm.[M]	HCD	2.7	9.6e-05	0.00017	0.71	0.56	1	Sequest HT (2)	2	884.435	-0.46	58.0253	23340	23340	Q99832	Acetyl:2H(3	CAGRVPEEDLKRTM	14	2	58.025	463368	14	N-Term(Acetyl:2H(3));C1(Carbamidomethyl);K11(Acetyl:2H(3));M14(Oxidation)	Acetyl:2H(3)@Any N-term;Carbamidomethyl@C;Acetyl:2H(3)@K;Oxidation@M	27	QE	0.324495	FALSE	Sequest HT	Sequest HT (B2)	B	2	Unambiguous	1	Q99832	T-complex protein 1 subunit eta OS=Homo sapiens OX=9606 GN=CCT7 PE=1 SV=2	Q99832	T-complex protein 1 subunit eta OS=Homo sapiens OX=9606 GN=CCT7 PE=1 SV=2	1	2	0.563	0	1	1	884.435	1767.86	1767.86	-0.46	-0.0004	0/0	0	0	1.84597e+06	HCD	MS2	39.0013	73.096	58.0253	23340	23338	220621_E_409.raw	F8.9	2231	1	FALSE	F	C	F8	chymotrypsin	178540	101447	0.637673	0.362327	MOCK	2ND	10	158	0	FALSE	0;1;11;14	61710.7	NA	NA	NA
High	[M].DVDTPSGTNSGAGkkRF.[E]	HCD	4.05	3.3e-05	2.8e-05	1.14	0.66	1	Sequest HT (2)	2	913.962	0.49	58.0952	23381	23381	P62877	NA	DVDTPSGTNSGAGKKRF	17	2	58.095	463369	17	K14(Acetyl:2H(3));K15(Acetyl:2H(3))	Acetyl:2H(3)@K;Acetyl:2H(3)@K	27	QE	0.324968	FALSE	Sequest HT	Sequest HT (B2)	B	2	Unambiguous	1	P62877	E3 ubiquitin-protein ligase RBX1 OS=Homo sapiens OX=9606 GN=RBX1 PE=1 SV=1	P62877	E3 ubiquitin-protein ligase RBX1 OS=Homo sapiens OX=9606 GN=RBX1 PE=1 SV=1	0	2	0.6593	0	1	1	913.962	1826.92	1826.91	0.49	0.00044	0/0	0	0	3.73437e+06	HCD	MS2	0	51.747	58.0952	23381	23377	220621_E_409.raw	F8.9	2504	1	FALSE	M	D	F8	chymotrypsin	290695	1.35719e+06	0.176406	0.823594	MOCK	2ND	10	158	0	FALSE	14;15	341794	NA	NA	NA
High	[L].gGERGGPEVQQVPAGERPL.[W]	HCD	3.12	0.00016	0.00037	0.537	0.54	1	Sequest HT (2)	2	989.512	-0.94	58.1654	23421	23421	P49327	Acetyl:2H(3	GGERGGPEVQQVPAGERPL	19	2	58.165	463370	19	N-Term(Acetyl:2H(3))	Acetyl:2H(3)@Any N-term	27	QE	0.325442	FALSE	Sequest HT	Sequest HT (B2)	B	2	Unambiguous	1	P49327	Fatty acid synthase OS=Homo sapiens OX=9606 GN=FASN PE=1 SV=3	P49327	Fatty acid synthase OS=Homo sapiens OX=9606 GN=FASN PE=1 SV=3	0	2	0.5449	0	1	1	989.512	1978.02	1978.02	-0.94	-0.00093	0/0	0	0	2832669	HCD	MS2	23.8173	63.054	58.1654	23421	23416	220621_E_409.raw	F8.9	2505	1	FALSE	L	G	F8	chymotrypsin	144241	157992	0.477252	0.522748	MOCK	2ND	10	158	0	FALSE	0	65393	NA	NA	NA
High	[L].gGERGGPEVQQVPAGERPL.[W]	HCD	4.5	3.3e-05	2.6e-05	1.15	0.57	1	Sequest HT (2)	3	660.011	-0.11	58.2493	23469	23469	P49327	Acetyl:2H(3	GGERGGPEVQQVPAGERPL	19	3	58.249	463371	19	N-Term(Acetyl:2H(3))	Acetyl:2H(3)@Any N-term	27	QE	0.326009	FALSE	Sequest HT	Sequest HT (B2)	B	2	Unambiguous	1	P49327	Fatty acid synthase OS=Homo sapiens OX=9606 GN=FASN PE=1 SV=3	P49327	Fatty acid synthase OS=Homo sapiens OX=9606 GN=FASN PE=1 SV=3	0	3	0.5733	0	1	1	660.011	1978.02	1978.02	-0.11	-7e-05	0/0	0	0	13046664	HCD	MS2	39.4615	5.884	58.2493	23469	23468	220621_E_409.raw	F8.9	2550	1	FALSE	L	G	F8	chymotrypsin	4.96893e+06	5.31263e+06	0.483286	0.516714	MOCK	2ND	10	158	0	FALSE	0	3226331	NA	NA	NA
High	[M].vAkEARNVTm.[E]	HCD	2.78	0.00026	0.00077	0.42	0.53	1	Sequest HT (2)	2	612.83	-0.27	58.3188	23510	23510	P49458	Acetyl:2H(3	VAKEARNVTM	10	2	58.319	463372	10	N-Term(Acetyl:2H(3));K3(Acetyl:2H(3));M10(Oxidation)	Acetyl:2H(3)@Any N-term;Acetyl:2H(3)@K;Oxidation@M	27	QE	0.326478	FALSE	Sequest HT	Sequest HT (B2)	B	2	Unambiguous	1	P49458	Signal recognition particle 9 kDa protein OS=Homo sapiens OX=9606 GN=SRP9 PE=1 SV=2	P49458	Signal recognition particle 9 kDa protein OS=Homo sapiens OX=9606 GN=SRP9 PE=1 SV=2	0	2	0.5288	0	1	1	612.83	1224.65	1224.65	-0.27	-0.00016	0/0	0	0	5.22921e+06	HCD	MS2	48.4388	9.867	58.3188	23510	23507	220621_E_409.raw	F8.9	1748	1	FALSE	M	V	F8	chymotrypsin	545774	1.78591e+06	0.234068	0.765932	MOCK	2ND	10	158	0	FALSE	0;3;10	574644	NA	NA	NA
High	[M].tREkHPDGkIL.[I]	HCD	2.39	0.0002	0.00041	0.519	0.31	1	Sequest HT (2)	2	714.912	0.31	58.3205	23511	23511	P53396	Acetyl:2H(3	TREKHPDGKIL	11	2	58.321	463373	11	N-Term(Acetyl:2H(3));K4(Acetyl:2H(3));K9(Acetyl:2H(3))	Acetyl:2H(3)@Any N-term;Acetyl:2H(3)@K;Acetyl:2H(3)@K	27	QE	0.32649	FALSE	Sequest HT	Sequest HT (B2)	B	2	Unambiguous	1	P53396	ATP-citrate synthase OS=Homo sapiens OX=9606 GN=ACLY PE=1 SV=3	P53396	ATP-citrate synthase OS=Homo sapiens OX=9606 GN=ACLY PE=1 SV=3	0	2	0.3054	0	1	1	714.912	1428.82	1428.82	0.31	0.00022	0/0	0	0	2.89563e+06	HCD	MS2	36.58	64.753	58.3205	23511	23507	220621_E_409.raw	F8.9	1077	1	FALSE	M	T	F8	chymotrypsin	1.03111e+06	155278	0.869117	0.130883	MOCK	2ND	10	158	0	FALSE	0;4;9	336504	NA	NA	NA
High	[M].eRAMLENEkkkREm.[A]	HCD	2.49	0.00022	0.00065	0.444	0.54	1	Sequest HT (2)	2	963.002	1.81	58.351	23530	23530	P26038	Glu->pyro-Glu	ERAMLENEKKKREM	14	2	58.351	463374	14	N-Term(Glu->pyro-Glu);K9(Acetyl:2H(3));K10(Acetyl:2H(3));K11(Acetyl:2H(3));M14(Oxidation)	Glu->pyro-Glu@E^Any N-term;Acetyl:2H(3)@K;Acetyl:2H(3)@K;Acetyl:2H(3)@K;Oxidation@M	27	QE	0.326696	FALSE	Sequest HT	Sequest HT (B2)	B	2	Unambiguous	1	P26038	Moesin OS=Homo sapiens OX=9606 GN=MSN PE=1 SV=3	P26038	Moesin OS=Homo sapiens OX=9606 GN=MSN PE=1 SV=3	2	2	0.5382	0	1	1	963.002	1925	1924.99	1.81	0.00174	0/0	0	0	1.09172e+06	HCD	MS2	0	70.429	58.351	23530	23520	220621_E_409.raw	F8.9	2482	1	FALSE	M	E	F8	chymotrypsin	87121.8	26978.8	0.763553	0.236447	MOCK	2ND	10	158	0	FALSE	0;9;10;11;14	17241.8	NA	NA	NA
High	[L].vARPEPATGY.[T]	HCD	2.47	0.00075	0.0037	0.251	0.29	1	Sequest HT (2)	2	553.29	0.94	58.4109	23563	23563	Q16658	Acetyl:2H(3	VARPEPATGY	10	2	58.411	463375	10	N-Term(Acetyl:2H(3))	Acetyl:2H(3)@Any N-term	27	QE	0.327101	FALSE	Sequest HT	Sequest HT (B2)	B	2	Unambiguous	1	Q16658	Fascin OS=Homo sapiens OX=9606 GN=FSCN1 PE=1 SV=3	Q16658	Fascin OS=Homo sapiens OX=9606 GN=FSCN1 PE=1 SV=3	0	2	0.2915	0	1	1	553.29	1105.57	1105.57	0.94	0.00052	0/0	0	0	13338431	HCD	MS2	33.2299	4.219	58.4109	23563	23559	220621_E_409.raw	F8.9	2086	1	FALSE	L	V	F8	chymotrypsin	2436436	2.74774e+06	0.469975	0.530025	MOCK	2ND	10	158	0	FALSE	0	1521161	NA	NA	NA
High	[M].aEGERTEcAEPPRDEPPADGAL.[K]	HCD	3.4	0.00026	0.00079	0.417	0.51	1	Sequest HT (2)	3	803.69	-2.5	58.4324	23576	23576	P53041	Acetyl	AEGERTECAEPPRDEPPADGAL	22	3	58.432	463376	22	N-Term(Acetyl);C8(Carbamidomethyl)	Acetyl@Any N-term;Carbamidomethyl@C	27	QE	0.327246	FALSE	Sequest HT	Sequest HT (B2)	B	2	Unambiguous	1	P53041	Serine/threonine-protein phosphatase 5 OS=Homo sapiens OX=9606 GN=PPP5C PE=1 SV=1	P53041	Serine/threonine-protein phosphatase 5 OS=Homo sapiens OX=9606 GN=PPP5C PE=1 SV=1	0	3	0.5059	0	1	1	803.69	2409.06	2409.06	-2.5	-0.00201	0/0	0	0	2111826	HCD	MS2	24.6682	58.439	58.4324	23576	23572	220621_E_409.raw	F8.9	695	1	FALSE	M	A	F8	chymotrypsin	303805	82361.6	0.78672	0.21328	MOCK	2ND	10	158	0	FALSE	0;8	72010.4	NA	NA	NA
High	[F].NDSQRQATkDAGQISGL.[N]	HCD	4.51	3.3e-05	1.3e-05	1.31	0.57	1	Sequest HT (2)	2	917.46	0.05	58.4503	23586	23586	P38646	NA	NDSQRQATKDAGQISGL	17	2	58.45	463377	17	K9(Acetyl:2H(3))	Acetyl:2H(3)@K	27	QE	0.327367	FALSE	Sequest HT	Sequest HT (B2)	B	2	Unambiguous	1	P38646	Stress-70 protein, mitochondrial OS=Homo sapiens OX=9606 GN=HSPA9 PE=1 SV=2	P38646	Stress-70 protein, mitochondrial OS=Homo sapiens OX=9606 GN=HSPA9 PE=1 SV=2	0	2	0.5721	0	1	1	917.46	1833.91	1833.91	0.05	5e-05	0/0	0	0	16665081	HCD	MS2	7.34349	30.934	58.4503	23586	23585	220621_E_409.raw	F8.9	2406	1	FALSE	F	N	F8	chymotrypsin	4.69868e+06	733578	0.864959	0.135041	MOCK	2ND	10	158	0	FALSE	9	566094	NA	NA	NA
High	[F].NDSQRQATkDAGQISGL.[N]	HCD	2.47	0.00081	0.0042	0.241	0.35	1	Sequest HT (2)	3	611.975	-0.76	58.465	23597	23597	P38646	NA	NDSQRQATKDAGQISGL	17	3	58.465	463378	17	K9(Acetyl:2H(3))	Acetyl:2H(3)@K	27	QE	0.327466	FALSE	Sequest HT	Sequest HT (B2)	B	2	Unambiguous	1	P38646	Stress-70 protein, mitochondrial OS=Homo sapiens OX=9606 GN=HSPA9 PE=1 SV=2	P38646	Stress-70 protein, mitochondrial OS=Homo sapiens OX=9606 GN=HSPA9 PE=1 SV=2	0	0	0.3522	0	1	1	611.975	1833.91	1833.91	-0.76	-0.00046	0/0	0	0	6.30211e+06	HCD	MS2	81.4301	10.342	58.465	23597	23585	220621_E_409.raw	F8.9	2422	1	FALSE	F	N	F8	chymotrypsin	1.01082e+06	1.26972e+06	0.443237	0.556763	MOCK	2ND	10	158	0	FALSE	9	613282	NA	NA	NA
High	[Y].dGHPVPGSPY.[T]	HCD	2.74	0.00013	0.00027	0.602	0.53	1	Sequest HT (2)	1	1070.5	0.28	58.4741	23601	23601	O75369	Acetyl:2H(3	DGHPVPGSPY	10	1	58.474	463379	10	N-Term(Acetyl:2H(3))	Acetyl:2H(3)@Any N-term	27	QE	0.327528	FALSE	Sequest HT	Sequest HT (B2)	B	2	Unambiguous	1	O75369	Filamin-B OS=Homo sapiens OX=9606 GN=FLNB PE=1 SV=2	O75369	Filamin-B OS=Homo sapiens OX=9606 GN=FLNB PE=1 SV=2	0	1	0.5292	0	1	1	1070.5	1070.5	1070.5	0.28	0.0003	0/0	0	0	6.07705e+06	HCD	MS2	0	49.84	58.4741	23601	23598	220621_E_409.raw	F8.9	1439	1	FALSE	Y	D	F8	chymotrypsin	1.49451e+06	697136	0.681912	0.318088	MOCK	2ND	10	158	0	FALSE	0	616055	NA	NA	NA
High	[L].eQQkRIcEM.[A]	HCD	3.17	9.6e-05	0.00018	0.693	0.56	1	Sequest HT (2)	2	624.799	0.76	58.4946	23613	23613	P53621	Glu->pyro-Glu	EQQKRICEM	9	2	58.495	463380	9	N-Term(Glu->pyro-Glu);K4(Acetyl:2H(3));C7(Carbamidomethyl)	Glu->pyro-Glu@E^Any N-term;Acetyl:2H(3)@K;Carbamidomethyl@C	27	QE	0.327666	FALSE	Sequest HT	Sequest HT (B2)	B	2	Unambiguous	1	P53621	Coatomer subunit alpha OS=Homo sapiens OX=9606 GN=COPA PE=1 SV=2	P53621	Coatomer subunit alpha OS=Homo sapiens OX=9606 GN=COPA PE=1 SV=2	0	2	0.5584	0	1	1	624.799	1248.59	1248.59	0.76	0.00048	0/0	0	0	11457809	HCD	MS2	29.6659	8.476	58.4946	23613	23611	220621_E_409.raw	F8.9	1572	1	FALSE	L	E	F8	chymotrypsin	1.49936e+06	944624	0.61349	0.38651	MOCK	2ND	10	158	0	FALSE	0;4;7	343977	NA	NA	NA
High	[F].NkGQDQGPPERVVL.[L]	HCD	2.63	9.6e-05	0.00018	0.695	0.25	1	Sequest HT (2)	2	791.424	-0.61	58.5481	23646	23646	Q9NY12	NA	NKGQDQGPPERVVL	14	2	58.548	463381	14	K2(Acetyl:2H(3))	Acetyl:2H(3)@K	27	QE	0.328028	FALSE	Sequest HT	Sequest HT (B2)	B	2	Unambiguous	1	Q9NY12	H/ACA ribonucleoprotein complex subunit 1 OS=Homo sapiens OX=9606 GN=GAR1 PE=1 SV=1	Q9NY12	H/ACA ribonucleoprotein complex subunit 1 OS=Homo sapiens OX=9606 GN=GAR1 PE=1 SV=1	0	2	0.2471	0	1	1	791.424	1581.84	1581.84	-0.61	-0.00048	0/0	0	0	2.49381e+06	HCD	MS2	44.637	57.66	58.5481	23646	23637	220621_E_409.raw	F8.9	2081	1	FALSE	F	N	F8	chymotrypsin	222230	426597	0.342511	0.657489	MOCK	2ND	10	158	0	FALSE	2	118697	NA	NA	NA
High	[F].NSkSGQRGSSkSGkLkGDDL.[Q]	HCD	4.32	3.3e-05	1.1e-05	1.34	0.61	1	Sequest HT (2)	2	1115.1	1.02	58.6337	23698	23698	P07910	NA	NSKSGQRGSSKSGKLKGDDL	20	2	58.634	463382	20	K3(Acetyl:2H(3));K11(Acetyl:2H(3));K14(Acetyl:2H(3));K16(Acetyl:2H(3))	Acetyl:2H(3)@K;Acetyl:2H(3)@K;Acetyl:2H(3)@K;Acetyl:2H(3)@K	27	QE	0.328606	FALSE	Sequest HT	Sequest HT (B2)	B	2	Unambiguous	1	P07910	Heterogeneous nuclear ribonucleoproteins C1/C2 OS=Homo sapiens OX=9606 GN=HNRNPC PE=1 SV=4	P07910	Heterogeneous nuclear ribonucleoproteins C1/C2 OS=Homo sapiens OX=9606 GN=HNRNPC PE=1 SV=4	1	2	0.6088	0	1	1	1115.1	2229.19	2229.19	1.02	0.00114	0/0	0	0	2.51457e+06	HCD	MS2	0	71.375	58.6337	23698	23689	220621_E_409.raw	F8.9	2076	1	FALSE	F	N	F8	chymotrypsin	437476	243252	0.642659	0.357341	MOCK	2ND	10	158	0	FALSE	3;11;14;16	106272	NA	NA	NA
High	[M].aQYkGAASEAGRAm.[H]	HCD	4.04	3.3e-05	8.6e-06	1.4	0.7	1	Sequest HT (2)	2	757.362	1.36	58.6938	23732	23732	Q14320	Acetyl	AQYKGAASEAGRAM	14	2	58.694	463383	14	N-Term(Acetyl);K4(Acetyl:2H(3));M14(Oxidation)	Acetyl@Any N-term;Acetyl:2H(3)@K;Oxidation@M	27	QE	0.329012	FALSE	Sequest HT	Sequest HT (B2)	B	2	Unambiguous	1	Q14320	Protein FAM50A OS=Homo sapiens OX=9606 GN=FAM50A PE=1 SV=2	Q14320	Protein FAM50A OS=Homo sapiens OX=9606 GN=FAM50A PE=1 SV=2	1	2	0.7005	0	1	1	757.362	1513.72	1513.71	1.36	0.00103	0/0	0	0	6.89292e+06	HCD	MS2	28.3218	14.712	58.6938	23732	23728	220621_E_409.raw	F8.9	1781	1	FALSE	M	A	F8	chymotrypsin	2.00421e+06	2.31912e+06	0.463581	0.536419	MOCK	2ND	10	158	0	FALSE	0;4;14	1016503	NA	NA	NA
High	[Y].eNkDPRTF.[V]	HCD	1.58	0.0069	0.048	0.036	0.28	1	Sequest HT (2)	2	517.261	-0.11	58.7398	23760	23760	O60841	Glu->pyro-Glu	ENKDPRTF	8	2	58.74	463384	8	N-Term(Glu->pyro-Glu);K3(Acetyl:2H(3))	Glu->pyro-Glu@E^Any N-term;Acetyl:2H(3)@K	27	QE	0.329323	FALSE	Sequest HT	Sequest HT (B2)	B	2	Unambiguous	1	O60841	Eukaryotic translation initiation factor 5B OS=Homo sapiens OX=9606 GN=EIF5B PE=1 SV=4	O60841	Eukaryotic translation initiation factor 5B OS=Homo sapiens OX=9606 GN=EIF5B PE=1 SV=4	0	2	0.2848	0	1	1	517.261	1033.51	1033.51	-0.11	-6e-05	0/0	0	0	4486186	HCD	MS2	39.4344	13.282	58.7398	23760	23754	220621_E_409.raw	F8.9	1756	1	FALSE	Y	E	F8	chymotrypsin	259633	1.22989e+06	0.174307	0.825693	MOCK	2ND	10	158	0	FALSE	0;3	1074694	NA	NA	NA
High	[W].sLSGDSRL.[K]	HCD	2.32	0.0032	0.022	0.103	0.32	1	Sequest HT (2)	2	440.234	0.65	58.835	23816	23816	Q14204	Acetyl:2H(3	SLSGDSRL	8	2	58.835	463385	8	N-Term(Acetyl:2H(3))	Acetyl:2H(3)@Any N-term	27	QE	0.329966	FALSE	Sequest HT	Sequest HT (B2)	B	2	Unambiguous	1	Q14204	Cytoplasmic dynein 1 heavy chain 1 OS=Homo sapiens OX=9606 GN=DYNC1H1 PE=1 SV=5	Q14204	Cytoplasmic dynein 1 heavy chain 1 OS=Homo sapiens OX=9606 GN=DYNC1H1 PE=1 SV=5	1	2	0.319	0	1	1	440.234	879.462	879.461	0.65	0.00029	0/0	0	0	902152	HCD	MS2	53.4634	76.869	58.835	23816	23806	220621_E_409.raw	F8.9	2084	1	FALSE	W	S	F8	chymotrypsin	45346.5	638827	0.0662792	0.933721	MOCK	2ND	10	158	0	FALSE	0	231349	NA	NA	NA
High	[M].sSkVSRDTL.[Y]	HCD	2.14	0.00066	0.0032	0.264	0.29	1	Sequest HT (2)	2	540.293	1.57	58.8529	23827	23827	P62906	Acetyl	SSKVSRDTL	9	2	58.853	463386	9	N-Term(Acetyl);K3(Acetyl:2H(3))	Acetyl@Any N-term;Acetyl:2H(3)@K	27	QE	0.330087	FALSE	Sequest HT	Sequest HT (B2)	B	2	Unambiguous	1	P62906	60S ribosomal protein L10a OS=Homo sapiens OX=9606 GN=RPL10A PE=1 SV=2	P62906	60S ribosomal protein L10a OS=Homo sapiens OX=9606 GN=RPL10A PE=1 SV=2	0	2	0.2897	0	1	1	540.293	1079.58	1079.58	1.57	0.00085	0/0	0	0	3.83331e+06	HCD	MS2	22.465	14.886	58.8529	23827	23819	220621_E_409.raw	F8.9	1762	1	FALSE	M	S	F8	chymotrypsin	217385	1.19326e+06	0.154104	0.845896	MOCK	2ND	10	158	0	FALSE	0;3	485044	NA	NA	NA
High	[F].sHREPPLEL.[K]	HCD	2.23	0.00043	0.0021	0.306	0.4	1	Sequest HT (2)	2	561.803	0.99	58.8646	23833	23833	O15144	Acetyl:2H(3	SHREPPLEL	9	2	58.865	463387	9	N-Term(Acetyl:2H(3))	Acetyl:2H(3)@Any N-term	27	QE	0.330166	FALSE	Sequest HT	Sequest HT (B2)	B	2	Unambiguous	1	O15144	Actin-related protein 2/3 complex subunit 2 OS=Homo sapiens OX=9606 GN=ARPC2 PE=1 SV=1	O15144	Actin-related protein 2/3 complex subunit 2 OS=Homo sapiens OX=9606 GN=ARPC2 PE=1 SV=1	1	2	0.3991	0	1	1	561.803	1122.6	1122.6	0.99	0.00056	0/0	0	0	14884431	HCD	MS2	15.7606	5.636	58.8646	23833	23832	220621_E_409.raw	F8.9	1692	1	FALSE	F	S	F8	chymotrypsin	4.92892e+06	771882	0.864601	0.135399	MOCK	2ND	10	158	0	FALSE	0	1959338	NA	NA	NA
High	[M].sSkVSRDTL.[Y]	HCD	1.2	0.0079	0.055	0.023	0.08	1	Sequest HT (2)	1	1079.58	0.85	58.8934	23850	23850	P62906	Acetyl	SSKVSRDTL	9	1	58.893	463388	9	N-Term(Acetyl);K3(Acetyl:2H(3))	Acetyl@Any N-term;Acetyl:2H(3)@K	27	QE	0.330361	FALSE	Sequest HT	Sequest HT (B2)	B	2	Unambiguous	1	P62906	60S ribosomal protein L10a OS=Homo sapiens OX=9606 GN=RPL10A PE=1 SV=2	P62906	60S ribosomal protein L10a OS=Homo sapiens OX=9606 GN=RPL10A PE=1 SV=2	0	1	0.0833	0	1	1	1079.58	1079.58	1079.58	0.85	0.00092	0/0	0	0	3.22498e+06	HCD	MS2	0	64.405	58.8934	23850	23845	220621_E_409.raw	F8.9	1677	1	FALSE	M	S	F8	chymotrypsin	99507.6	0	1	0	MOCK	2ND	10	158	0	FALSE	0;3	37260.2	NA	NA	NA
High	[M].aDIRAQY.[D]	HCD	1.59	0.0061	0.042	0.049	0.32	1	Sequest HT (2)	1	881.457	1.76	58.9153	23863	23863	P05783	Acetyl:2H(3	ADIRAQY	7	1	58.915	463389	7	N-Term(Acetyl:2H(3))	Acetyl:2H(3)@Any N-term	27	QE	0.330509	FALSE	Sequest HT	Sequest HT (B2)	B	2	Unambiguous	1	P05783	Keratin, type I cytoskeletal 18 OS=Homo sapiens OX=9606 GN=KRT18 PE=1 SV=2	P05783	Keratin, type I cytoskeletal 18 OS=Homo sapiens OX=9606 GN=KRT18 PE=1 SV=2	0	1	0.3208	0	1	1	881.457	881.457	881.455	1.76	0.00155	0/0	0	0	4995763	HCD	MS2	47.5272	47.326	58.9153	23863	23858	220621_E_409.raw	F8.9	1324	1	FALSE	M	A	F8	chymotrypsin	96453.8	513246	0.158199	0.841801	MOCK	2ND	10	158	0	FALSE	0	481185	NA	NA	NA
High	[F].NDSQRQATkDAGQISGL.[N]	HCD	3.52	3.3e-05	3.9e-05	1.06	0.53	1	Sequest HT (2)	2	917.462	1.86	58.9541	23885	23885	P38646	NA	NDSQRQATKDAGQISGL	17	2	58.954	463390	17	K9(Acetyl:2H(3))	Acetyl:2H(3)@K	27	QE	0.330771	FALSE	Sequest HT	Sequest HT (B2)	B	2	Unambiguous	1	P38646	Stress-70 protein, mitochondrial OS=Homo sapiens OX=9606 GN=HSPA9 PE=1 SV=2	P38646	Stress-70 protein, mitochondrial OS=Homo sapiens OX=9606 GN=HSPA9 PE=1 SV=2	0	2	0.5312	0	1	1	917.462	1833.92	1833.91	1.86	0.00171	0/0	0	0	3.56457e+06	HCD	MS2	0	36.797	58.9541	23885	23884	220621_E_409.raw	F8.9	2435	1	FALSE	F	N	F8	chymotrypsin	1.12801e+06	117816	0.905432	0.0945684	MOCK	2ND	10	158	0	FALSE	9	126042	NA	NA	NA
High	[F].eTLQAQAGkHGDDLRNTRNEISEm.[N]	HCD	4.04	0.00013	0.00027	0.602	0.4	1	Sequest HT (2)	3	919.445	3.48	58.9593	23889	23889	P08729	Glu->pyro-Glu	ETLQAQAGKHGDDLRNTRNEISEM	24	3	58.959	463391	24	N-Term(Glu->pyro-Glu);K9(Acetyl:2H(3));M24(Oxidation)	Glu->pyro-Glu@E^Any N-term;Acetyl:2H(3)@K;Oxidation@M	27	QE	0.330806	FALSE	Sequest HT	Sequest HT (B2)	B	2	Unambiguous	1	P08729	Keratin, type II cytoskeletal 7 OS=Homo sapiens OX=9606 GN=KRT7 PE=1 SV=5	P08729	Keratin, type II cytoskeletal 7 OS=Homo sapiens OX=9606 GN=KRT7 PE=1 SV=5	2	3	0.396	0	1	1	919.445	2756.32	2756.31	3.48	0.0032	0/0	0	0	3.24708e+06	HCD	MS2	19.8074	44.261	58.9593	23889	23884	220621_E_409.raw	F8.9	1885	1	FALSE	F	E	F8	chymotrypsin	412416	616742	0.400731	0.599269	MOCK	2ND	10	158	0	FALSE	0;9;24	118532	NA	NA	NA
High	[M].aEGERTEcAEPPRDEPPADGAL.[K]	HCD	4.31	5.9e-05	0.00013	0.773	0.47	1	Sequest HT (2)	3	803.694	2.68	58.9607	23890	23890	P53041	Acetyl	AEGERTECAEPPRDEPPADGAL	22	3	58.961	463392	22	N-Term(Acetyl);C8(Carbamidomethyl)	Acetyl@Any N-term;Carbamidomethyl@C	27	QE	0.330816	FALSE	Sequest HT	Sequest HT (B2)	B	2	Unambiguous	1	P53041	Serine/threonine-protein phosphatase 5 OS=Homo sapiens OX=9606 GN=PPP5C PE=1 SV=1	P53041	Serine/threonine-protein phosphatase 5 OS=Homo sapiens OX=9606 GN=PPP5C PE=1 SV=1	0	3	0.4687	0	1	1	803.694	2409.07	2409.06	2.68	0.00216	0/0	0	0	3.10946e+06	HCD	MS2	29.6181	49.69	58.9607	23890	23884	220621_E_409.raw	F8.9	799	1	FALSE	M	A	F8	chymotrypsin	1.18749e+06	201938	0.854661	0.145339	MOCK	2ND	10	158	0	FALSE	0;8	304111	NA	NA	NA
High	[F].IRSVDPDSPAEASGL.[R]	HCD	2.29	0.0092	0.065	0.008	0.49	1	Sequest HT (2)	2	757.384	7.21	59.0008	23915	23915	O14745	NA	IRSVDPDSPAEASGL	15	2	59.001	463393	15		NA	27	QE	0.331086	FALSE	Sequest HT	Sequest HT (B2)	B	2	Unambiguous	1	O14745	Na(+)/H(+) exchange regulatory cofactor NHE-RF1 OS=Homo sapiens OX=9606 GN=NHERF1 PE=1 SV=4	O14745	Na(+)/H(+) exchange regulatory cofactor NHE-RF1 OS=Homo sapiens OX=9606 GN=NHERF1 PE=1 SV=4	0	2	0.4934	0	1	1	757.384	1513.76	1513.75	7.21	0.00546	0/0	0	0	4868978	HCD	MS2	35.1714	8.236	59.0008	23915	23910	220621_E_409.raw	F8.9	2205	1	FALSE	F	I	F8	chymotrypsin	1.13655e+06	433435	0.723924	0.276076	MOCK	2ND	10	158	0	FALSE	NA	319144	202.14	33889.5	0.106189
High	[M].skPHSEAGTAF.[I]	HCD	2.99	0.00011	0.0002	0.676	0.54	1	Sequest HT (2)	1	1218.58	1.64	59.0984	23969	23969	P14618	Acetyl	SKPHSEAGTAF	11	1	59.098	463394	11	N-Term(Acetyl);K2(Acetyl:2H(3))	Acetyl@Any N-term;Acetyl:2H(3)@K	27	QE	0.331746	FALSE	Sequest HT	Sequest HT (B2)	B	2	Unambiguous	1	P14618	Pyruvate kinase PKM OS=Homo sapiens OX=9606 GN=PKM PE=1 SV=4	P14618	Pyruvate kinase PKM OS=Homo sapiens OX=9606 GN=PKM PE=1 SV=4	0	1	0.5418	0	1	1	1218.58	1218.58	1218.58	1.64	0.002	0/0	0	0	3.25923e+06	HCD	MS2	0	77.108	59.0984	23969	23962	220621_E_409.raw	F8.9	1673	1	FALSE	M	S	F8	chymotrypsin	481173	156841	0.754173	0.245827	MOCK	2ND	10	158	0	FALSE	0;2	108473	NA	NA	NA
High	[M].aEGERTEcAEPPRDEPPADGAL.[K]	HCD	2.37	0.0002	0.00042	0.518	0.66	1	Sequest HT (2)	2	1205.04	2.37	59.1431	23996	23996	P53041	Acetyl	AEGERTECAEPPRDEPPADGAL	22	2	59.143	463395	22	N-Term(Acetyl);C8(Carbamidomethyl)	Acetyl@Any N-term;Carbamidomethyl@C	27	QE	0.332048	FALSE	Sequest HT	Sequest HT (B2)	B	2	Unambiguous	1	P53041	Serine/threonine-protein phosphatase 5 OS=Homo sapiens OX=9606 GN=PPP5C PE=1 SV=1	P53041	Serine/threonine-protein phosphatase 5 OS=Homo sapiens OX=9606 GN=PPP5C PE=1 SV=1	0	2	0.6624	0	1	1	1205.04	2409.07	2409.06	2.37	0.00285	0/0	0	0	2757760	HCD	MS2	5.97625	70.184	59.1431	23996	23988	220621_E_409.raw	F8.9	786	1	FALSE	M	A	F8	chymotrypsin	498644	444012	0.528978	0.471022	MOCK	2ND	10	158	0	FALSE	0;8	204466	NA	NA	NA
High	[F].eRcSEGVF.[L]	HCD	1.42	0.0085	0.06	0.016	0.39	1	Sequest HT (2)	1	965.416	1.12	59.2038	24030	24030	P23246	Glu->pyro-Glu	ERCSEGVF	8	1	59.204	463396	8	N-Term(Glu->pyro-Glu);C3(Carbamidomethyl)	Glu->pyro-Glu@E^Any N-term;Carbamidomethyl@C	27	QE	0.332458	FALSE	Sequest HT	Sequest HT (B2)	B	2	Unambiguous	1	P23246	Splicing factor, proline- and glutamine-rich OS=Homo sapiens OX=9606 GN=SFPQ PE=1 SV=2	P23246	Splicing factor, proline- and glutamine-rich OS=Homo sapiens OX=9606 GN=SFPQ PE=1 SV=2	0	1	0.3944	0	1	1	965.416	965.416	965.415	1.12	0.00108	0/0	0	0	8.14212e+06	HCD	MS2	0	37.107	59.2038	24030	24027	220621_E_409.raw	F8.9	895	1	FALSE	F	E	F8	chymotrypsin	303598	0	1	0	MOCK	2ND	10	158	0	FALSE	0;3	133053	NA	NA	NA
High	[Y].aEAAAAPAAASGPNQm.[S]	HCD	2.84	0.00011	0.00021	0.658	0.57	1	Sequest HT (2)	2	744.845	-0.14	59.2066	24032	24032	P30049	Acetyl:2H(3	AEAAAAPAAASGPNQM	16	2	59.207	463397	16	N-Term(Acetyl:2H(3));M16(Oxidation)	Acetyl:2H(3)@Any N-term;Oxidation@M	27	QE	0.332477	FALSE	Sequest HT	Sequest HT (B2)	B	2	Unambiguous	1	P30049	ATP synthase subunit delta, mitochondrial OS=Homo sapiens OX=9606 GN=ATP5F1D PE=1 SV=2	P30049	ATP synthase subunit delta, mitochondrial OS=Homo sapiens OX=9606 GN=ATP5F1D PE=1 SV=2	0	2	0.5669	0	1	1	744.845	1488.68	1488.68	-0.14	-0.0001	0/0	0	0	3.53789e+06	HCD	MS2	29.7931	58.705	59.2066	24032	24027	220621_E_409.raw	F8.9	1472	1	FALSE	Y	A	F8	chymotrypsin	1.23738e+06	384913	0.762735	0.237265	MOCK	2ND	10	158	0	FALSE	0;16	440625	NA	NA	NA
High	[M].aQDQGEkENPmREL.[R]	HCD	3.51	5.1e-05	7.9e-05	0.896	0.68	1	Sequest HT (2)	2	874.405	2.33	59.2081	24033	24033	P62913	Acetyl	AQDQGEKENPMREL	14	2	59.208	463398	14	N-Term(Acetyl);K7(Acetyl:2H(3));M11(Oxidation)	Acetyl@Any N-term;Acetyl:2H(3)@K;Oxidation@M	27	QE	0.332487	FALSE	Sequest HT	Sequest HT (B2)	B	2	Unambiguous	1	P62913	60S ribosomal protein L11 OS=Homo sapiens OX=9606 GN=RPL11 PE=1 SV=2	P62913	60S ribosomal protein L11 OS=Homo sapiens OX=9606 GN=RPL11 PE=1 SV=2	1	2	0.6838	0	1	1	874.405	1747.8	1747.8	2.33	0.00203	0/0	0	0	2631949	HCD	MS2	7.99643	54.313	59.2081	24033	24027	220621_E_409.raw	F8.9	1553	1	FALSE	M	A	F8	chymotrypsin	327969	606453	0.350986	0.649014	MOCK	2ND	10	158	0	FALSE	0;7;11	186979	NA	NA	NA
High	[Y].nSGVIcENTckEkGRkERESL.[Q]	HCD	3.12	9.6e-05	0.00017	0.71	0.45	1	Sequest HT (2)	3	892.114	-1.19	59.2273	24045	24045	P14314	Acetyl:2H(3	NSGVICENTCKEKGRKERESL	21	3	59.227	463399	21	N-Term(Acetyl:2H(3));C6(Carbamidomethyl);C10(Carbamidomethyl);K11(Acetyl:2H(3));K13(Acetyl:2H(3));K16(Acetyl:2H(3))	Acetyl:2H(3)@Any N-term;Carbamidomethyl@C;Carbamidomethyl@C;Acetyl:2H(3)@K;Acetyl:2H(3)@K;Acetyl:2H(3)@K	27	QE	0.332617	FALSE	Sequest HT	Sequest HT (B2)	B	2	Unambiguous	1	P14314	Glucosidase 2 subunit beta OS=Homo sapiens OX=9606 GN=PRKCSH PE=1 SV=2	P14314	Glucosidase 2 subunit beta OS=Homo sapiens OX=9606 GN=PRKCSH PE=1 SV=2	0	3	0.4519	0	1	1	892.114	2674.33	2674.33	-1.19	-0.00106	0/0	0	0	2.23838e+06	HCD	MS2	32.0527	50.405	59.2273	24045	24040	220621_E_409.raw	F8.9	2336	1	FALSE	Y	N	F8	chymotrypsin	625168	1.74544e+06	0.263716	0.736284	MOCK	2ND	10	158	0	FALSE	0;6;10;11;13;16	583118	NA	NA	NA
High	[F].ccRSGSAADTQAVADAVTY.[Q]	HCD	3.43	5.9e-05	0.00011	0.815	0.68	1	Sequest HT (2)	2	1001.94	2.94	59.2592	24062	24062	P28072	NA	CCRSGSAADTQAVADAVTY	19	2	59.259	463400	19	C1(Carbamidomethyl);C2(Carbamidomethyl)	Carbamidomethyl@C;Carbamidomethyl@C	27	QE	0.332832	FALSE	Sequest HT	Sequest HT (B2)	B	2	Unambiguous	1	P28072	Proteasome subunit beta type-6 OS=Homo sapiens OX=9606 GN=PSMB6 PE=1 SV=4	P28072	Proteasome subunit beta type-6 OS=Homo sapiens OX=9606 GN=PSMB6 PE=1 SV=4	0	2	0.6764	0	1	1	1001.94	2002.87	2002.86	2.94	0.00294	0/0	0	0	1.19221e+06	HCD	MS2	0	74.147	59.2592	24062	24053	220621_E_409.raw	F8.9	717	1	FALSE	F	C	F8	chymotrypsin	551844	56246.2	0.907504	0.0924964	MOCK	2ND	10	158	0	FALSE	1;2	119028	NA	NA	NA
High	[L].QQAkQDMARQL.[RC]	HCD	1.67	0.0011	0.0062	0.207	0.28	1	Sequest HT (2)	2	681.354	-2.38	59.2605	24063	24063	ZZZsp; Q6KB66; Q9NSB2	NA	QQAKQDMARQL	11	2	59.26	463401	11	K4(Acetyl:2H(3))	Acetyl:2H(3)@K	27	QE	0.332841	FALSE	Sequest HT	Sequest HT (B2)	B	2	Unambiguous	3	ZZZsp; Q6KB66	Keratin, type II cytoskeletal 80 OS=Homo sapiens OX=9606 GN=KRT80 PE=1 SV=2	ZZZsp; Q6KB66; Q9NSB2	; Keratin, type II cytoskeletal 80 OS=Homo sapiens OX=9606 GN=KRT80 PE=1 SV=2; Keratin, type II cuticular Hb4 OS=Homo sapiens OX=9606 GN=KRT84 PE=2 SV=2	1	2	0.2814	0	1	1	681.354	1361.7	1361.7	-2.38	-0.00162	0/0	0	0	14027575	HCD	MS2	27.0993	7.946	59.2605	24063	24053	220621_E_409.raw	F8.9	2078	2	TRUE	L	Q	F8	chymotrypsin	1.91102e+06	673066	0.739534	0.260466	MOCK	2ND	10	158	0	FALSE	4	757824	NA	NA	NA
High	[M].sRPGEVcSAL.[N]	HCD	1.16	0.0038	0.026	0.09	0.08	1	Sequest HT (2)	2	560.778	-0.44	59.3638	24124	24124	P07602	Acetyl:2H(3	SRPGEVCSAL	10	2	59.364	463402	10	N-Term(Acetyl:2H(3));C7(Carbamidomethyl)	Acetyl:2H(3)@Any N-term;Carbamidomethyl@C	27	QE	0.333539	FALSE	Sequest HT	Sequest HT (B2)	B	2	Unambiguous	1	P07602	Prosaposin OS=Homo sapiens OX=9606 GN=PSAP PE=1 SV=2	P07602	Prosaposin OS=Homo sapiens OX=9606 GN=PSAP PE=1 SV=2	0	2	0.0776	0	1	1	560.778	1120.55	1120.55	-0.44	-0.00025	0/0	0	0	2652633	HCD	MS2	80.4138	5.652	59.3638	24124	24118	220621_E_409.raw	F8.9	1733	1	FALSE	M	S	F8	chymotrypsin	716888	370399	0.659336	0.340664	MOCK	2ND	10	158	0	FALSE	0;7	253761	NA	NA	NA
High	[F].gDPVVQSDm.[K]	HCD	2.04	0.0038	0.026	0.091	0.48	1	Sequest HT (2)	1	1008.44	-0.66	59.3686	24127	24127	P0DMV9	Acetyl:2H(3	GDPVVQSDM	9	1	59.369	463403	9	N-Term(Acetyl:2H(3));M9(Oxidation)	Acetyl:2H(3)@Any N-term;Oxidation@M	27	QE	0.333572	FALSE	Sequest HT	Sequest HT (B2)	B	2	Unambiguous	1	P0DMV9	Heat shock 70 kDa protein 1B OS=Homo sapiens OX=9606 GN=HSPA1B PE=1 SV=1	P0DMV9	Heat shock 70 kDa protein 1B OS=Homo sapiens OX=9606 GN=HSPA1B PE=1 SV=1	0	1	0.4755	0	1	1	1008.44	1008.44	1008.44	-0.66	-0.00066	0/0	0	0	2.30386e+06	HCD	MS2	0	70.939	59.3686	24127	24118	220621_E_409.raw	F8.9	838	1	FALSE	F	G	F8	chymotrypsin	347185	169912	0.671412	0.328588	MOCK	2ND	10	158	0	FALSE	0;9	164632	NA	NA	NA
High	[F].gDPVVQSDm.[K]	HCD	1.66	0.0024	0.016	0.128	0.54	1	Sequest HT (2)	2	504.723	0.97	59.3825	24134	24134	P0DMV9	Acetyl:2H(3	GDPVVQSDM	9	2	59.382	463404	9	N-Term(Acetyl:2H(3));M9(Oxidation)	Acetyl:2H(3)@Any N-term;Oxidation@M	27	QE	0.333666	FALSE	Sequest HT	Sequest HT (B2)	B	2	Unambiguous	1	P0DMV9	Heat shock 70 kDa protein 1B OS=Homo sapiens OX=9606 GN=HSPA1B PE=1 SV=1	P0DMV9	Heat shock 70 kDa protein 1B OS=Homo sapiens OX=9606 GN=HSPA1B PE=1 SV=1	0	2	0.5422	0	1	1	504.723	1008.44	1008.44	0.97	0.00049	0/0	0	0	5.2304e+06	HCD	MS2	29.3933	8.616	59.3825	24134	24131	220621_E_409.raw	F8.9	835	1	FALSE	F	G	F8	chymotrypsin	516581	707752	0.421928	0.578072	MOCK	2ND	10	158	0	FALSE	0;9	492374	NA	NA	NA
High	[F].eSLERQL.[K]	HCD	2.54	0.0011	0.0069	0.198	0.22	1	Sequest HT (2)	2	428.73	1.48	59.458	24176	24176	A0AVT1	Glu->pyro-Glu	ESLERQL	7	2	59.458	463405	7	N-Term(Glu->pyro-Glu)	Glu->pyro-Glu@E^Any N-term	27	QE	0.334176	FALSE	Sequest HT	Sequest HT (B2)	B	2	Unambiguous	1	A0AVT1	Ubiquitin-like modifier-activating enzyme 6 OS=Homo sapiens OX=9606 GN=UBA6 PE=1 SV=1	A0AVT1	Ubiquitin-like modifier-activating enzyme 6 OS=Homo sapiens OX=9606 GN=UBA6 PE=1 SV=1	1	2	0.2205	0	1	1	428.73	856.454	856.452	1.48	0.00063	0/0	0	0	6913765	HCD	MS2	16.8908	10.142	59.458	24176	24170	220621_E_409.raw	F8.9	1106	1	FALSE	F	E	F8	chymotrypsin	528883	1.50549e+06	0.259973	0.740027	MOCK	2ND	10	158	0	FALSE	0	541793	NA	NA	NA
High	[Y].sNRVVDLMAHm.[A]	HCD	2.26	0.0002	0.00041	0.522	0.42	1	Sequest HT (2)	2	667.326	0.6	59.4727	24184	24184	P04406	Acetyl:2H(3	SNRVVDLMAHM	11	2	59.473	463406	11	N-Term(Acetyl:2H(3));M11(Oxidation)	Acetyl:2H(3)@Any N-term;Oxidation@M	27	QE	0.334275	FALSE	Sequest HT	Sequest HT (B2)	B	2	Unambiguous	1	P04406	Glyceraldehyde-3-phosphate dehydrogenase OS=Homo sapiens OX=9606 GN=GAPDH PE=1 SV=3	P04406	Glyceraldehyde-3-phosphate dehydrogenase OS=Homo sapiens OX=9606 GN=GAPDH PE=1 SV=3	2	2	0.4248	0	1	1	667.326	1333.64	1333.64	0.6	0.0004	0/0	0	0	12292850	HCD	MS2	45.3482	4.25	59.4727	24184	24183	220621_E_409.raw	F8.9	1856	1	FALSE	Y	S	F8	chymotrypsin	2.99646e+06	1.212e+06	0.712009	0.287991	MOCK	2ND	10	158	0	FALSE	0;11	922908	NA	NA	NA
High	[M].aEGERTEcAEPPRDEPPADGAL.[K]	HCD	4.28	5.1e-05	7.2e-05	0.917	0.61	1	Sequest HT (2)	3	803.693	1.26	59.4752	24186	24186	P53041	Acetyl	AEGERTECAEPPRDEPPADGAL	22	3	59.475	463407	22	N-Term(Acetyl);C8(Carbamidomethyl)	Acetyl@Any N-term;Carbamidomethyl@C	27	QE	0.334292	FALSE	Sequest HT	Sequest HT (B2)	B	2	Unambiguous	1	P53041	Serine/threonine-protein phosphatase 5 OS=Homo sapiens OX=9606 GN=PPP5C PE=1 SV=1	P53041	Serine/threonine-protein phosphatase 5 OS=Homo sapiens OX=9606 GN=PPP5C PE=1 SV=1	0	3	0.6051	0	1	1	803.693	2409.07	2409.06	1.26	0.00101	0/0	0	0	7349724	HCD	MS2	15.6576	31.777	59.4752	24186	24183	220621_E_409.raw	F8.9	778	1	FALSE	M	A	F8	chymotrypsin	2.14827e+06	344906	0.86166	0.13834	MOCK	2ND	10	158	0	FALSE	0;8	582757	NA	NA	NA
High	[M].skPHSEAGTAF.[I]	HCD	2.2	0.00068	0.0034	0.259	0.34	1	Sequest HT (2)	2	609.795	-0.31	59.4951	24197	24197	P14618	Acetyl	SKPHSEAGTAF	11	2	59.495	463408	11	N-Term(Acetyl);K2(Acetyl:2H(3))	Acetyl@Any N-term;Acetyl:2H(3)@K	27	QE	0.334426	FALSE	Sequest HT	Sequest HT (B2)	B	2	Unambiguous	1	P14618	Pyruvate kinase PKM OS=Homo sapiens OX=9606 GN=PKM PE=1 SV=4	P14618	Pyruvate kinase PKM OS=Homo sapiens OX=9606 GN=PKM PE=1 SV=4	0	2	0.3364	0	1	1	609.795	1218.58	1218.58	-0.31	-0.00019	0/0	0	0	9646099	HCD	MS2	30.1042	7.341	59.4951	24197	24196	220621_E_409.raw	F8.9	1771	1	FALSE	M	S	F8	chymotrypsin	972287	1.21211e+06	0.445106	0.554894	MOCK	2ND	10	158	0	FALSE	0;2	944846	NA	NA	NA
High	[F].eSRISDTGSAGL.[M]	HCD	2.99	9.6e-05	0.00016	0.72	0.37	1	Sequest HT (2)	2	587.788	-0.24	59.4988	24200	24200	P30101	Glu->pyro-Glu	ESRISDTGSAGL	12	2	59.499	463409	12	N-Term(Glu->pyro-Glu)	Glu->pyro-Glu@E^Any N-term	27	QE	0.334451	FALSE	Sequest HT	Sequest HT (B2)	B	2	Unambiguous	1	P30101	Protein disulfide-isomerase A3 OS=Homo sapiens OX=9606 GN=PDIA3 PE=1 SV=4	P30101	Protein disulfide-isomerase A3 OS=Homo sapiens OX=9606 GN=PDIA3 PE=1 SV=4	0	2	0.3712	0	1	1	587.788	1174.57	1174.57	-0.24	-0.00014	0/0	0	0	5.52773e+06	HCD	MS2	32.0035	8.308	59.4988	24200	24196	220621_E_409.raw	F8.9	1575	1	FALSE	F	E	F8	chymotrypsin	1.31998e+06	1.15085e+06	0.534225	0.465775	MOCK	2ND	10	158	0	FALSE	0	515800	NA	NA	NA
High	[F].ekRPkNF.[G]	HCD	1.88	0.0046	0.031	0.075	0.38	1	Sequest HT (2)	2	527.306	0.28	59.5001	24201	24201	P62424	Acetyl:2H(3	EKRPKNF	7	2	59.5	463410	7	N-Term(Acetyl:2H(3));K2(Acetyl:2H(3));K5(Acetyl:2H(3))	Acetyl:2H(3)@Any N-term;Acetyl:2H(3)@K;Acetyl:2H(3)@K	27	QE	0.33446	FALSE	Sequest HT	Sequest HT (B2)	B	2	Unambiguous	1	P62424	60S ribosomal protein L7a OS=Homo sapiens OX=9606 GN=RPL7A PE=1 SV=2	P62424	60S ribosomal protein L7a OS=Homo sapiens OX=9606 GN=RPL7A PE=1 SV=2	0	2	0.3777	0	1	1	527.306	1053.6	1053.6	0.28	0.00015	0/0	0	0	4958360	HCD	MS2	62.4655	5.725	59.5001	24201	24196	220621_E_409.raw	F8.9	1220	1	FALSE	F	E	F8	chymotrypsin	692834	631849	0.523019	0.476981	MOCK	2ND	10	158	0	FALSE	0;2;5	342229	NA	NA	NA
High	[L].eNSLREVEARY.[A]	HCD	1.68	0.00093	0.0052	0.223	0.26	1	Sequest HT (2)	2	674.336	0.13	59.5224	24213	24213	P05783	Glu->pyro-Glu	ENSLREVEARY	11	2	59.522	463411	11	N-Term(Glu->pyro-Glu)	Glu->pyro-Glu@E^Any N-term	27	QE	0.334611	FALSE	Sequest HT	Sequest HT (B2)	B	2	Unambiguous	1	P05783	Keratin, type I cytoskeletal 18 OS=Homo sapiens OX=9606 GN=KRT18 PE=1 SV=2	P05783	Keratin, type I cytoskeletal 18 OS=Homo sapiens OX=9606 GN=KRT18 PE=1 SV=2	1	2	0.256	0	1	1	674.336	1347.67	1347.67	0.13	9e-05	0/0	0	0	4.5719e+06	HCD	MS2	19.8009	10.617	59.5224	24213	24209	220621_E_409.raw	F8.9	1983	1	FALSE	L	E	F8	chymotrypsin	496449	262510	0.654118	0.345882	MOCK	2ND	10	158	0	FALSE	0	244986	NA	NA	NA
High	[L].RGkkkEELL.[K]	HCD	2.14	0.0073	0.052	0.03	0.31	1	Sequest HT (2)	2	618.386	-2.06	59.5913	24252	24252	P42766	NA	RGKKKEELL	9	2	59.591	463412	9	K3(Acetyl:2H(3));K4(Acetyl:2H(3));K5(Acetyl:2H(3))	Acetyl:2H(3)@K;Acetyl:2H(3)@K;Acetyl:2H(3)@K	27	QE	0.335076	FALSE	Sequest HT	Sequest HT (B2)	B	2	Unambiguous	1	P42766	60S ribosomal protein L35 OS=Homo sapiens OX=9606 GN=RPL35 PE=1 SV=2	P42766	60S ribosomal protein L35 OS=Homo sapiens OX=9606 GN=RPL35 PE=1 SV=2	1	2	0.3084	0	1	1	618.386	1235.76	1235.77	-2.06	-0.00127	0/0	0	0	10328297	HCD	MS2	33.8941	6.048	59.5913	24252	24248	220621_E_409.raw	F8.9	322	1	FALSE	L	R	F8	chymotrypsin	4.71196e+06	700334	0.870603	0.129397	MOCK	2ND	10	158	0	FALSE	3;4;5	1143566	NA	NA	NA
High	[M].sGREGGkkkPL.[K]	HCD	2.07	0.00029	0.00091	0.398	0.48	1	Sequest HT (2)	1	1333.78	3.86	59.6208	24270	24270	Q9Y2S6	Acetyl	SGREGGKKKPL	11	1	59.621	463413	11	N-Term(Acetyl);K7(Acetyl:2H(3));K8(Acetyl:2H(3));K9(Acetyl:2H(3))	Acetyl@Any N-term;Acetyl:2H(3)@K;Acetyl:2H(3)@K;Acetyl:2H(3)@K	27	QE	0.335276	FALSE	Sequest HT	Sequest HT (B2)	B	2	Unambiguous	1	Q9Y2S6	Translation machinery-associated protein 7 OS=Homo sapiens OX=9606 GN=TMA7 PE=1 SV=1	Q9Y2S6	Translation machinery-associated protein 7 OS=Homo sapiens OX=9606 GN=TMA7 PE=1 SV=1	0	1	0.4831	0	1	1	1333.78	1333.78	1333.78	3.86	0.00514	0/0	0	0	2576389	HCD	MS2	0	104.511	59.6208	24270	24261	220621_E_409.raw	F8.9	859	1	FALSE	M	S	F8	chymotrypsin	22258.5	0	1	0	MOCK	2ND	10	158	0	FALSE	0;7;8;9	22258.5	NA	NA	NA
High	[M].aEGERTEcAEPPRDEPPADGAL.[K]	HCD	1.73	0.0054	0.037	0.06	0.58	1	Sequest HT (2)	2	1205.04	2.38	59.6587	24289	24289	P53041	Acetyl	AEGERTECAEPPRDEPPADGAL	22	2	59.659	463414	22	N-Term(Acetyl);C8(Carbamidomethyl)	Acetyl@Any N-term;Carbamidomethyl@C	27	QE	0.335532	FALSE	Sequest HT	Sequest HT (B2)	B	2	Unambiguous	1	P53041	Serine/threonine-protein phosphatase 5 OS=Homo sapiens OX=9606 GN=PPP5C PE=1 SV=1	P53041	Serine/threonine-protein phosphatase 5 OS=Homo sapiens OX=9606 GN=PPP5C PE=1 SV=1	0	2	0.578	0	1	1	1205.04	2409.07	2409.06	2.38	0.00287	0/0	0	0	1.85438e+06	HCD	MS2	0	78.396	59.6587	24289	24287	220621_E_409.raw	F8.9	787	1	FALSE	M	A	F8	chymotrypsin	368527	324436	0.531813	0.468187	MOCK	2ND	10	158	0	FALSE	0;8	144263	NA	NA	NA
High	[F].vmGVNHEkY.[D]	HCD	1.69	0.0049	0.034	0.068	0.14	1	Sequest HT (2)	2	591.791	0.89	59.6625	24292	24292	P04406	Acetyl:2H(3	VMGVNHEKY	9	2	59.663	463415	9	N-Term(Acetyl:2H(3));M2(Oxidation);K8(Acetyl:2H(3))	Acetyl:2H(3)@Any N-term;Oxidation@M;Acetyl:2H(3)@K	27	QE	0.335557	FALSE	Sequest HT	Sequest HT (B2)	B	2	Unambiguous	1	P04406	Glyceraldehyde-3-phosphate dehydrogenase OS=Homo sapiens OX=9606 GN=GAPDH PE=1 SV=3	P04406	Glyceraldehyde-3-phosphate dehydrogenase OS=Homo sapiens OX=9606 GN=GAPDH PE=1 SV=3	1	2	0.1361	0	1	1	591.791	1182.57	1182.57	0.89	0.00053	0/0	0	0	6804778	HCD	MS2	43.823	5.274	59.6625	24292	24287	220621_E_409.raw	F8.9	1818	1	FALSE	F	V	F8	chymotrypsin	659853	849886	0.437064	0.562936	MOCK	2ND	10	158	0	FALSE	0;2;8	332231	NA	NA	NA
High	[M].sGREGGkkkPL.[K]	HCD	2.46	0.00039	0.0016	0.334	0.46	1	Sequest HT (2)	2	667.393	0.51	59.7025	24315	24315	Q9Y2S6	Acetyl	SGREGGKKKPL	11	2	59.702	463416	11	N-Term(Acetyl);K7(Acetyl:2H(3));K8(Acetyl:2H(3));K9(Acetyl:2H(3))	Acetyl@Any N-term;Acetyl:2H(3)@K;Acetyl:2H(3)@K;Acetyl:2H(3)@K	27	QE	0.335828	FALSE	Sequest HT	Sequest HT (B2)	B	2	Unambiguous	1	Q9Y2S6	Translation machinery-associated protein 7 OS=Homo sapiens OX=9606 GN=TMA7 PE=1 SV=1	Q9Y2S6	Translation machinery-associated protein 7 OS=Homo sapiens OX=9606 GN=TMA7 PE=1 SV=1	0	2	0.4593	0	1	1	667.393	1333.78	1333.78	0.51	0.00034	0/0	0	0	286274464	HCD	MS2	4.70093	0.641	59.7025	24315	24313	220621_E_409.raw	F8.9	972	1	FALSE	M	S	F8	chymotrypsin	3.62754e+07	56277705	0.391941	0.608059	MOCK	2ND	10	158	0	FALSE	0;7;8;9	52610040	NA	NA	NA
High	[M].aGSREVVAM.[D]	HCD	1.64	0.0095	0.068	0.005	0.18	1	Sequest HT (2)	2	481.243	1.03	59.7062	24318	24318	Q96AZ6	Acetyl	AGSREVVAM	9	2	59.706	463417	9	N-Term(Acetyl)	Acetyl@Any N-term	27	QE	0.335853	FALSE	Sequest HT	Sequest HT (B2)	B	2	Unambiguous	1	Q96AZ6	Interferon-stimulated gene 20 kDa protein OS=Homo sapiens OX=9606 GN=ISG20 PE=1 SV=2	Q96AZ6	Interferon-stimulated gene 20 kDa protein OS=Homo sapiens OX=9606 GN=ISG20 PE=1 SV=2	0	2	0.1829	0	1	1	481.243	961.478	961.477	1.03	0.00049	0/0	0	0	4.6966e+06	HCD	MS2	34.7829	7.125	59.7062	24318	24313	220621_E_409.raw	F8.9	1563	1	FALSE	M	A	F8	chymotrypsin	1.01968e+06	1.06243e+06	0.489733	0.510267	MOCK	2ND	10	158	0	FALSE	0	763778	NA	NA	NA
High	[Y].VAIGQkRSTVAQL.[V]	HCD	2.42	0.0013	0.0087	0.18	0.41	1	Sequest HT (2)	2	708.423	-0.93	59.7542	24345	24345	P25705	NA	VAIGQKRSTVAQL	13	2	59.754	463418	13	K6(Acetyl:2H(3))	Acetyl:2H(3)@K	27	QE	0.336177	FALSE	Sequest HT	Sequest HT (B2)	B	2	Unambiguous	1	P25705	ATP synthase subunit alpha, mitochondrial OS=Homo sapiens OX=9606 GN=ATP5F1A PE=1 SV=1	P25705	ATP synthase subunit alpha, mitochondrial OS=Homo sapiens OX=9606 GN=ATP5F1A PE=1 SV=1	0	2	0.405	0	1	1	708.423	1415.84	1415.84	-0.93	-0.00066	0/0	0	0	5.78686e+06	HCD	MS2	21.568	16.957	59.7542	24345	24339	220621_E_409.raw	F8.9	689	1	FALSE	Y	V	F8	chymotrypsin	599629	409872	0.593986	0.406014	MOCK	2ND	10	158	0	FALSE	6	164636	NA	NA	NA
High	[F].cTGIRVAHL.[A]	HCD	1.84	0.0033	0.023	0.102	0.28	1	Sequest HT (2)	2	536.294	0.26	59.7747	24357	24357	P55036	Acetyl:2H(3	CTGIRVAHL	9	2	59.775	463419	9	N-Term(Acetyl:2H(3));C1(Carbamidomethyl)	Acetyl:2H(3)@Any N-term;Carbamidomethyl@C	27	QE	0.336316	FALSE	Sequest HT	Sequest HT (B2)	B	2	Unambiguous	1	P55036	26S proteasome non-ATPase regulatory subunit 4 OS=Homo sapiens OX=9606 GN=PSMD4 PE=1 SV=1	P55036	26S proteasome non-ATPase regulatory subunit 4 OS=Homo sapiens OX=9606 GN=PSMD4 PE=1 SV=1	0	2	0.2826	0	1	1	536.294	1071.58	1071.58	0.26	0.00014	0/0	0	0	5102677	HCD	MS2	55.5052	8.469	59.7747	24357	24352	220621_E_409.raw	F8.9	1407	1	FALSE	F	C	F8	chymotrypsin	894109	857972	0.510313	0.489687	MOCK	2ND	10	158	0	FALSE	0;1	388800	NA	NA	NA
High	[-].mkRTPTAEEREREAkkL.[R]	HCD	3.74	0.00016	0.00033	0.56	0.47	1	Sequest HT (2)	3	750.746	0.04	59.7946	24368	24368	Q9C0B1	Acetyl	MKRTPTAEEREREAKKL	17	3	59.795	463420	17	N-Term(Acetyl);K2(Acetyl:2H(3));K15(Acetyl:2H(3));K16(Acetyl:2H(3))	Acetyl@Any N-term;Acetyl:2H(3)@K;Acetyl:2H(3)@K;Acetyl:2H(3)@K	27	QE	0.33645	FALSE	Sequest HT	Sequest HT (B2)	B	2	Unambiguous	1	Q9C0B1	Alpha-ketoglutarate-dependent dioxygenase FTO OS=Homo sapiens OX=9606 GN=FTO PE=1 SV=3	Q9C0B1	Alpha-ketoglutarate-dependent dioxygenase FTO OS=Homo sapiens OX=9606 GN=FTO PE=1 SV=3	1	3	0.4652	0	1	1	750.746	2250.22	2250.22	0.04	3e-05	0/0	0	0	9913373	HCD	MS2	24.7204	30.836	59.7946	24368	24365	220621_E_409.raw	F8.9	1811	1	FALSE	NA	M	F8	chymotrypsin	462788	741951	0.38414	0.61586	MOCK	2ND	10	158	0	FALSE	0;2;15;16	351780	NA	NA	NA
High	[M].rDPNGkSkGF.[G]	HCD	2.51	0.00022	0.00059	0.459	0.35	1	Sequest HT (2)	2	620.835	-0.39	59.8176	24383	24383	Q13310	Acetyl:2H(3	RDPNGKSKGF	10	2	59.818	463421	10	N-Term(Acetyl:2H(3));K6(Acetyl:2H(3));K8(Acetyl:2H(3))	Acetyl:2H(3)@Any N-term;Acetyl:2H(3)@K;Acetyl:2H(3)@K	27	QE	0.336605	TRUE	Sequest HT	Sequest HT (B2)	B	2	Unambiguous	1	Q13310	Polyadenylate-binding protein 4 OS=Homo sapiens OX=9606 GN=PABPC4 PE=1 SV=1	Q13310	Polyadenylate-binding protein 4 OS=Homo sapiens OX=9606 GN=PABPC4 PE=1 SV=1	0	2	0.3506	0	1	1	620.835	1240.66	1240.66	-0.39	-0.00024	0/0	0	0	4.41035e+06	HCD	MS2	48.6813	12.302	59.8176	24383	24378	220621_E_409.raw	F8.9	1748	1	FALSE	M	R	F8	chymotrypsin	691850	348695	0.664892	0.335108	MOCK	2ND	10	158	1	TRUE	0;6;8	231338	202.137	56495.3	0.244212
High	[L].hVTDTGVGM.[T]	HCD	2.24	0.0012	0.0073	0.194	0.58	1	Sequest HT (2)	1	961.444	-4.59	59.8217	24386	24386	P14625	Acetyl:2H(3	HVTDTGVGM	9	1	59.822	463422	9	N-Term(Acetyl:2H(3))	Acetyl:2H(3)@Any N-term	27	QE	0.336633	FALSE	Sequest HT	Sequest HT (B2)	B	2	Unambiguous	1	P14625	Endoplasmin OS=Homo sapiens OX=9606 GN=HSP90B1 PE=1 SV=1	P14625	Endoplasmin OS=Homo sapiens OX=9606 GN=HSP90B1 PE=1 SV=1	0	1	0.5804	0	1	1	961.444	961.444	961.449	-4.59	-0.00442	0/0	0	0	3126554	HCD	MS2	21.1764	51.731	59.8217	24386	24378	220621_E_409.raw	F8.9	1266	1	FALSE	L	H	F8	chymotrypsin	1.20755e+06	19038.8	0.984478	0.0155217	MOCK	2ND	10	158	0	FALSE	0	449937	NA	NA	NA
High	[L].sGDHcIIGRTL.[V]	HCD	1.69	0.0015	0.0097	0.171	0.43	1	Sequest HT (2)	2	637.326	3.69	59.8639	24412	24412	P00441	Acetyl:2H(3	SGDHCIIGRTL	11	2	59.864	463423	11	N-Term(Acetyl:2H(3));C5(Carbamidomethyl)	Acetyl:2H(3)@Any N-term;Carbamidomethyl@C	27	QE	0.336918	FALSE	Sequest HT	Sequest HT (B2)	B	2	Unambiguous	1	P00441	Superoxide dismutase [Cu-Zn] OS=Homo sapiens OX=9606 GN=SOD1 PE=1 SV=2	P00441	Superoxide dismutase [Cu-Zn] OS=Homo sapiens OX=9606 GN=SOD1 PE=1 SV=2	0	2	0.426	0	1	1	637.326	1273.64	1273.64	3.69	0.00235	0/0	0	0	3011093	HCD	MS2	69.2317	12.926	59.8639	24412	24404	220621_E_409.raw	F8.9	1913	1	FALSE	L	S	F8	chymotrypsin	277982	707906	0.281961	0.718039	MOCK	2ND	10	158	0	FALSE	0;5	206778	NA	NA	NA
High	[W].vEAHGkL.[Y]	HCD	2.17	0.00076	0.0039	0.248	0.37	1	Sequest HT (2)	2	422.246	0.02	59.9199	24445	24445	P38646	Acetyl:2H(3	VEAHGKL	7	2	59.92	463424	7	N-Term(Acetyl:2H(3));K6(Acetyl:2H(3))	Acetyl:2H(3)@Any N-term;Acetyl:2H(3)@K	27	QE	0.337297	FALSE	Sequest HT	Sequest HT (B2)	B	2	Unambiguous	1	P38646	Stress-70 protein, mitochondrial OS=Homo sapiens OX=9606 GN=HSPA9 PE=1 SV=2	P38646	Stress-70 protein, mitochondrial OS=Homo sapiens OX=9606 GN=HSPA9 PE=1 SV=2	0	0	0.3733	0	1	1	422.246	843.484	843.484	0.02	1e-05	0/0	0	0	11622708	HCD	MS2	40.8511	6.178	59.9199	24445	24443	220621_E_409.raw	F8.9	938	1	FALSE	W	V	F8	chymotrypsin	2.72975e+06	1.59043e+06	0.63186	0.36814	MOCK	2ND	10	158	0	FALSE	0;6	1332983	NA	NA	NA
High	[L].RDNIQGITkPAIRRL.[A]	HCD	3.12	5.1e-05	5.8e-05	0.97	0.58	1	Sequest HT (2)	4	449.772	-0.73	59.9886	24486	24486	P62805	NA	RDNIQGITKPAIRRL	15	4	59.989	463425	15	K9(Acetyl:2H(3))	Acetyl:2H(3)@K	27	QE	0.337761	FALSE	Sequest HT	Sequest HT (B2)	B	2	Unambiguous	1	P62805	Histone H4 OS=Homo sapiens OX=9606 GN=H4C16 PE=1 SV=2	P62805	Histone H4 OS=Homo sapiens OX=9606 GN=H4C16 PE=1 SV=2	0	4	0.5769	0	1	1	449.772	1796.07	1796.07	-0.73	-0.00033	0/0	0	0	4219869	HCD	MS2	26.619	13.541	59.9886	24486	24482	220621_E_409.raw	F8.9	526	1	FALSE	L	R	F8	chymotrypsin	1.98883e+06	2.19605e+06	0.475241	0.524759	MOCK	2ND	10	158	0	FALSE	9	1023489	NA	NA	NA
High	[M].sGREGGkkkPL.[K]	HCD	2.6	0.00067	0.0033	0.261	0.4	1	Sequest HT (2)	2	667.393	0.33	60.0419	24520	24520	Q9Y2S6	Acetyl	SGREGGKKKPL	11	2	60.042	463426	11	N-Term(Acetyl);K7(Acetyl:2H(3));K8(Acetyl:2H(3));K9(Acetyl:2H(3))	Acetyl@Any N-term;Acetyl:2H(3)@K;Acetyl:2H(3)@K;Acetyl:2H(3)@K	27	QE	0.338121	FALSE	Sequest HT	Sequest HT (B2)	B	2	Unambiguous	1	Q9Y2S6	Translation machinery-associated protein 7 OS=Homo sapiens OX=9606 GN=TMA7 PE=1 SV=1	Q9Y2S6	Translation machinery-associated protein 7 OS=Homo sapiens OX=9606 GN=TMA7 PE=1 SV=1	0	2	0.4038	0	1	1	667.393	1333.78	1333.78	0.33	0.00022	0/0	0	0	212254416	HCD	MS2	7.73011	36.284	60.0419	24520	24508	220621_E_409.raw	F8.9	975	1	FALSE	M	S	F8	chymotrypsin	3429746	1.20533e+07	0.221516	0.778484	MOCK	2ND	10	158	0	FALSE	0;7;8;9	11200270	NA	NA	NA
High	[L].vVHEkADDLGkGGNEESTkTGNAGSRL.[A]	HCD	8.97	3.3e-05	1.3e-09	3.31	0.7	1	Sequest HT (2)	3	982.834	4.22	60.0917	24548	24548	P00441	Acetyl	VVHEKADDLGKGGNEESTKTGNAGSRL	27	3	60.092	463427	27	N-Term(Acetyl);K5(Acetyl:2H(3));K11(Acetyl:2H(3));K19(Acetyl:2H(3))	Acetyl@Any N-term;Acetyl:2H(3)@K;Acetyl:2H(3)@K;Acetyl:2H(3)@K	27	QE	0.338457	FALSE	Sequest HT	Sequest HT (B2)	B	2	Unambiguous	1	P00441	Superoxide dismutase [Cu-Zn] OS=Homo sapiens OX=9606 GN=SOD1 PE=1 SV=2	P00441	Superoxide dismutase [Cu-Zn] OS=Homo sapiens OX=9606 GN=SOD1 PE=1 SV=2	1	3	0.7001	0	1	1	982.834	2946.49	2946.47	4.22	0.00415	0/0	0	0	5.63867e+06	HCD	MS2	15.0891	35.736	60.0917	24548	24547	220621_E_409.raw	F8.9	2154	1	FALSE	L	V	F8	chymotrypsin	1.90643e+06	3.41147e+06	0.358493	0.641507	MOCK	2ND	10	158	0	FALSE	0;5;11;19	722234	NA	NA	NA
High	[M].sGREGGkkkPL.[K]	HCD	1.5	0.0069	0.048	0.037	0.24	1	Sequest HT (2)	2	667.394	1.16	60.1135	24561	24561	Q9Y2S6	Acetyl	SGREGGKKKPL	11	2	60.114	463428	11	N-Term(Acetyl);K7(Acetyl:2H(3));K8(Acetyl:2H(3));K9(Acetyl:2H(3))	Acetyl@Any N-term;Acetyl:2H(3)@K;Acetyl:2H(3)@K;Acetyl:2H(3)@K	27	QE	0.338605	FALSE	Sequest HT	Sequest HT (B2)	B	2	Unambiguous	1	Q9Y2S6	Translation machinery-associated protein 7 OS=Homo sapiens OX=9606 GN=TMA7 PE=1 SV=1	Q9Y2S6	Translation machinery-associated protein 7 OS=Homo sapiens OX=9606 GN=TMA7 PE=1 SV=1	0	2	0.24	0	1	1	667.394	1333.78	1333.78	1.16	0.00077	0/0	0	0	77111984	HCD	MS2	39.9033	1.163	60.1135	24561	24560	220621_E_409.raw	F8.9	860	1	FALSE	M	S	F8	chymotrypsin	1.01326e+07	12590775	0.445911	0.554089	MOCK	2ND	10	158	0	FALSE	0;7;8;9	11598350	NA	NA	NA
High	[M].sGREGGkkkPL.[K]	HCD	1.94	0.0011	0.007	0.197	0.46	1	Sequest HT (2)	1	1333.78	2.04	60.136	24574	24574	Q9Y2S6	Acetyl	SGREGGKKKPL	11	1	60.136	463429	11	N-Term(Acetyl);K7(Acetyl:2H(3));K8(Acetyl:2H(3));K9(Acetyl:2H(3))	Acetyl@Any N-term;Acetyl:2H(3)@K;Acetyl:2H(3)@K;Acetyl:2H(3)@K	27	QE	0.338757	FALSE	Sequest HT	Sequest HT (B2)	B	2	Unambiguous	1	Q9Y2S6	Translation machinery-associated protein 7 OS=Homo sapiens OX=9606 GN=TMA7 PE=1 SV=1	Q9Y2S6	Translation machinery-associated protein 7 OS=Homo sapiens OX=9606 GN=TMA7 PE=1 SV=1	0	1	0.4639	0	1	1	1333.78	1333.78	1333.78	2.04	0.00272	0/0	0	0	4.10517e+06	HCD	MS2	0	64.34	60.136	24574	24573	220621_E_409.raw	F8.9	842	1	FALSE	M	S	F8	chymotrypsin	21109.8	0	1	0	MOCK	2ND	10	158	0	FALSE	0;7;8;9	21109.8	NA	NA	NA
High	[LM].sGGTTmYPGIADRm.[Q]	HCD	2.84	0.00039	0.0015	0.336	0.49	1	Sequest HT (2)	2	767.343	2.88	60.1641	24591	24591	P63267; P60709; P62736; P68133; P68032; P63261	Acetyl:2H(3	SGGTTMYPGIADRM	14	2	60.164	463430	14	N-Term(Acetyl:2H(3));M6(Oxidation);M14(Oxidation)	Acetyl:2H(3)@Any N-term;Oxidation@M;Oxidation@M	27	QE	0.338947	FALSE	Sequest HT	Sequest HT (B2)	B	2	Unambiguous	6	P63267; P60709; P68133; P63261	Actin, gamma-enteric smooth muscle OS=Homo sapiens OX=9606 GN=ACTG2 PE=1 SV=1;Actin, cytoplasmic 1 OS=Homo sapiens OX=9606 GN=ACTB PE=1 SV=1;Actin, alpha skeletal muscle OS=Homo sapiens OX=9606 GN=ACTA1 PE=1 SV=1;Actin, cytoplasmic 2 OS=Homo sapiens OX=9606 GN=ACTG1 PE=1 SV=1	P63267; P60709; P62736; P68133; P68032; P63261	Actin, gamma-enteric smooth muscle OS=Homo sapiens OX=9606 GN=ACTG2 PE=1 SV=1; Actin, cytoplasmic 1 OS=Homo sapiens OX=9606 GN=ACTB PE=1 SV=1; Actin, aortic smooth muscle OS=Homo sapiens OX=9606 GN=ACTA2 PE=1 SV=1; Actin, alpha skeletal muscle OS=Homo sapiens OX=9606 GN=ACTA1 PE=1 SV=1; Actin, alpha cardiac muscle 1 OS=Homo sapiens OX=9606 GN=ACTC1 PE=1 SV=1; Actin, cytoplasmic 2 OS=Homo sapiens OX=9606 GN=ACTG1 PE=1 SV=1	2	2	0.493	0	1	1	767.343	1533.68	1533.68	2.88	0.00221	0/0	0	0	2.40117e+06	HCD	MS2	31.7452	59.5	60.1641	24591	24586	220621_E_409.raw	F8.9	1114	4	FALSE	LM	S	F8	chymotrypsin	129767	724026	0.151989	0.848011	MOCK	2ND	10	158	0	FALSE	0;6;14	312228	NA	NA	NA
High	[L].qIDNARL.[AT]	HCD	1.8	0.0022	0.015	0.138	0.27	1	Sequest HT (2)	1	874.483	0.7	60.2039	24614	24614	P02533; Q7Z3Y7; P08727; P13645; ZZZsp; P05783; Q7Z3Z0; Q99456; Q04695; P08779	Acetyl:2H(3	QIDNARL	7	1	60.204	463431	7	N-Term(Acetyl:2H(3))	Acetyl:2H(3)@Any N-term	27	QE	0.339216	FALSE	Sequest HT	Sequest HT (B2)	B	2	Unambiguous	10	P02533; Q7Z3Y7; P08727; P13645; P05783; Q04695; P08779	Keratin, type I cytoskeletal 14 OS=Homo sapiens OX=9606 GN=KRT14 PE=1 SV=4;Keratin, type I cytoskeletal 28 OS=Homo sapiens OX=9606 GN=KRT28 PE=1 SV=2;Keratin, type I cytoskeletal 19 OS=Homo sapiens OX=9606 GN=KRT19 PE=1 SV=4;Keratin, type I cytoskeletal 10 OS=Homo sapiens OX=9606 GN=KRT10 PE=1 SV=6;Keratin, type I cytoskeletal 18 OS=Homo sapiens OX=9606 GN=KRT18 PE=1 SV=2;Keratin, type I cytoskeletal 17 OS=Homo sapiens OX=9606 GN=KRT17 PE=1 SV=2;Keratin, type I cytoskeletal 16 OS=Homo sapiens OX=9606 GN=KRT16 PE=1 SV=4	P02533; Q7Z3Y7; P08727; P13645; ZZZsp; P05783; Q7Z3Z0; Q99456; Q04695; P08779	Keratin, type I cytoskeletal 14 OS=Homo sapiens OX=9606 GN=KRT14 PE=1 SV=4; Keratin, type I cytoskeletal 28 OS=Homo sapiens OX=9606 GN=KRT28 PE=1 SV=2; Keratin, type I cytoskeletal 19 OS=Homo sapiens OX=9606 GN=KRT19 PE=1 SV=4; Keratin, type I cytoskeletal 10 OS=Homo sapiens OX=9606 GN=KRT10 PE=1 SV=6; ; Keratin, type I cytoskeletal 18 OS=Homo sapiens OX=9606 GN=KRT18 PE=1 SV=2; Keratin, type I cytoskeletal 25 OS=Homo sapiens OX=9606 GN=KRT25 PE=1 SV=1; Keratin, type I cytoskeletal 12 OS=Homo sapiens OX=9606 GN=KRT12 PE=1 SV=1; Keratin, type I cytoskeletal 17 OS=Homo sapiens OX=9606 GN=KRT17 PE=1 SV=2; Keratin, type I cytoskeletal 16 OS=Homo sapiens OX=9606 GN=KRT16 PE=1 SV=4	0	1	0.2667	0	1	1	874.483	874.483	874.482	0.7	0.00061	0/0	0	0	55615384	HCD	MS2	0	3.103	60.2039	24614	24612	220621_E_409.raw	F8.9	1223	7	TRUE	L	Q	F8	chymotrypsin	1.72565e+06	1.57738e+06	0.522444	0.477556	MOCK	2ND	10	158	0	FALSE	0	1262565	NA	NA	NA
High	[F].tVDTRGAGGQGkL.[D]	HCD	2.29	5.9e-05	0.00012	0.799	0.47	1	Sequest HT (2)	2	675.368	0.3	60.2152	24622	24622	O75369	Acetyl:2H(3	TVDTRGAGGQGKL	13	2	60.215	463432	13	N-Term(Acetyl:2H(3));K12(Acetyl:2H(3))	Acetyl:2H(3)@Any N-term;Acetyl:2H(3)@K	27	QE	0.339292	FALSE	Sequest HT	Sequest HT (B2)	B	2	Unambiguous	1	O75369	Filamin-B OS=Homo sapiens OX=9606 GN=FLNB PE=1 SV=2	O75369	Filamin-B OS=Homo sapiens OX=9606 GN=FLNB PE=1 SV=2	0	0	0.4672	0	1	1	675.368	1349.73	1349.73	0.3	0.00021	0/0	0	0	10171767	HCD	MS2	48.7463	11.008	60.2152	24622	24612	220621_E_409.raw	F8.9	1895	1	FALSE	F	T	F8	chymotrypsin	1.72675e+06	501709	0.774863	0.225137	MOCK	2ND	10	158	0	FALSE	0;12	649626	NA	NA	NA
High	[L].sSATDPQTkRkL.[D]	HCD	3.02	0.00022	0.00067	0.439	0.53	1	Sequest HT (2)	2	733.911	-0.25	60.247	24641	24641	O94979	Acetyl:2H(3	SSATDPQTKRKL	12	2	60.247	463433	12	N-Term(Acetyl:2H(3));K9(Acetyl:2H(3));K11(Acetyl:2H(3))	Acetyl:2H(3)@Any N-term;Acetyl:2H(3)@K;Acetyl:2H(3)@K	27	QE	0.339507	FALSE	Sequest HT	Sequest HT (B2)	B	2	Unambiguous	1	O94979	Protein transport protein Sec31A OS=Homo sapiens OX=9606 GN=SEC31A PE=1 SV=3	O94979	Protein transport protein Sec31A OS=Homo sapiens OX=9606 GN=SEC31A PE=1 SV=3	0	2	0.5298	0	1	1	733.911	1466.82	1466.82	-0.25	-0.00018	0/0	0	0	4441606	HCD	MS2	21.535	47.074	60.247	24641	24638	220621_E_409.raw	F8.9	1533	1	FALSE	L	S	F8	chymotrypsin	303207	1.55784e+06	0.162923	0.837077	MOCK	2ND	10	158	0	FALSE	0;9;11	709015	NA	NA	NA
High	[F].gkPVRVHL.[S]	HCD	1.63	0.0027	0.018	0.12	0.48	1	Sequest HT (2)	2	498.317	0.02	60.2717	24657	24657	P43243	Acetyl:2H(3	GKPVRVHL	8	2	60.272	463434	8	N-Term(Acetyl:2H(3));K2(Acetyl:2H(3))	Acetyl:2H(3)@Any N-term;Acetyl:2H(3)@K	27	QE	0.339674	FALSE	Sequest HT	Sequest HT (B2)	B	2	Unambiguous	1	P43243	Matrin-3 OS=Homo sapiens OX=9606 GN=MATR3 PE=1 SV=2	P43243	Matrin-3 OS=Homo sapiens OX=9606 GN=MATR3 PE=1 SV=2	0	2	0.4847	0	1	1	498.317	995.627	995.627	0.02	1e-05	0/0	0	0	5.7643e+06	HCD	MS2	30.8878	9.576	60.2717	24657	24651	220621_E_409.raw	F8.9	210	1	FALSE	F	G	F8	chymotrypsin	344087	1.35245e+06	0.202817	0.797183	MOCK	2ND	10	158	0	FALSE	0;2	730126	NA	NA	NA
High	[F].rQTVADQVL.[V]	HCD	1.88	0.00095	0.0055	0.218	0.3	1	Sequest HT (2)	2	537.803	0.08	60.2873	24666	24666	P56537	Acetyl:2H(3	RQTVADQVL	9	2	60.287	463435	9	N-Term(Acetyl:2H(3))	Acetyl:2H(3)@Any N-term	27	QE	0.339779	TRUE	Sequest HT	Sequest HT (B2)	B	2	Unambiguous	1	P56537	Eukaryotic translation initiation factor 6 OS=Homo sapiens OX=9606 GN=EIF6 PE=1 SV=1	P56537	Eukaryotic translation initiation factor 6 OS=Homo sapiens OX=9606 GN=EIF6 PE=1 SV=1	0	2	0.3032	0	1	1	537.803	1074.6	1074.6	0.08	4e-05	0/0	0	0	4.00521e+06	HCD	MS2	52.946	12.128	60.2873	24666	24664	220621_E_409.raw	F8.9	1296	1	FALSE	F	R	F8	chymotrypsin	955293	226537	0.808317	0.191683	MOCK	2ND	10	158	1	TRUE	0	395272	NA	NA	NA
High	[W].sHHLQQANIQF.[R]	HCD	2.06	0.0023	0.016	0.133	0.49	1	Sequest HT (2)	2	684.345	-4.38	60.333	24693	24693	Q14204	Acetyl:2H(3	SHHLQQANIQF	11	2	60.333	463436	11	N-Term(Acetyl:2H(3))	Acetyl:2H(3)@Any N-term	27	QE	0.340088	FALSE	Sequest HT	Sequest HT (B2)	B	2	Unambiguous	1	Q14204	Cytoplasmic dynein 1 heavy chain 1 OS=Homo sapiens OX=9606 GN=DYNC1H1 PE=1 SV=5	Q14204	Cytoplasmic dynein 1 heavy chain 1 OS=Homo sapiens OX=9606 GN=DYNC1H1 PE=1 SV=5	1	2	0.4903	0	1	1	684.345	1367.68	1367.69	-4.38	-0.00299	0/0	0	0	5.59359e+06	HCD	MS2	34.7975	7.901	60.333	24693	24690	220621_E_409.raw	F8.9	2227	1	FALSE	W	S	F8	chymotrypsin	1.62117e+06	554982	0.744971	0.255029	MOCK	2ND	10	158	0	FALSE	0	366021	NA	NA	NA
High	[W].tIPSRDNNkcY.[A]	HCD	1.86	0.0039	0.027	0.087	0.33	1	Sequest HT (2)	2	729.351	-1.3	60.3342	24694	24694	Q16881	Acetyl:2H(3	TIPSRDNNKCY	11	2	60.334	463437	11	N-Term(Acetyl:2H(3));K9(Acetyl:2H(3));C10(Carbamidomethyl)	Acetyl:2H(3)@Any N-term;Acetyl:2H(3)@K;Carbamidomethyl@C	27	QE	0.340096	FALSE	Sequest HT	Sequest HT (B2)	B	2	Unambiguous	1	Q16881	Thioredoxin reductase 1, cytoplasmic OS=Homo sapiens OX=9606 GN=TXNRD1 PE=1 SV=3	Q16881	Thioredoxin reductase 1, cytoplasmic OS=Homo sapiens OX=9606 GN=TXNRD1 PE=1 SV=3	0	2	0.328	0	1	1	729.351	1457.69	1457.7	-1.3	-0.00095	0/0	0	0	5143900	HCD	MS2	55.7213	13.132	60.3342	24694	24690	220621_E_409.raw	F8.9	1896	1	FALSE	W	T	F8	chymotrypsin	377016	782136	0.325251	0.674749	MOCK	2ND	10	158	0	FALSE	0;9;10	323045	NA	NA	NA
High	[F].sRkVGTSDkTkY.[Y]	HCD	2.31	0.00026	0.00078	0.419	0.52	1	Sequest HT (2)	2	775.434	-0.1	60.3784	24719	24719	P11717	Acetyl:2H(3	SRKVGTSDKTKY	12	2	60.378	463438	12	N-Term(Acetyl:2H(3));K3(Acetyl:2H(3));K9(Acetyl:2H(3));K11(Acetyl:2H(3))	Acetyl:2H(3)@Any N-term;Acetyl:2H(3)@K;Acetyl:2H(3)@K;Acetyl:2H(3)@K	27	QE	0.340395	FALSE	Sequest HT	Sequest HT (B2)	B	2	Unambiguous	1	P11717	Cation-independent mannose-6-phosphate receptor OS=Homo sapiens OX=9606 GN=IGF2R PE=1 SV=3	P11717	Cation-independent mannose-6-phosphate receptor OS=Homo sapiens OX=9606 GN=IGF2R PE=1 SV=3	0	2	0.5238	0	1	1	775.434	1549.86	1549.86	-0.1	-8e-05	0/0	0	0	9278175	HCD	MS2	55.2645	6.046	60.3784	24719	24716	220621_E_409.raw	F8.9	1517	1	FALSE	F	S	F8	chymotrypsin	1.83563e+06	500874	0.785631	0.214369	MOCK	2ND	10	158	0	FALSE	0;3;9;11	498062	NA	NA	NA
High	[L].hVTDTGVGM.[T]	HCD	2.09	0.00028	0.00087	0.404	0.53	1	Sequest HT (2)	1	961.451	2.34	60.41	24737	24737	P14625	Acetyl:2H(3	HVTDTGVGM	9	1	60.41	463439	9	N-Term(Acetyl:2H(3))	Acetyl:2H(3)@Any N-term	27	QE	0.340608	FALSE	Sequest HT	Sequest HT (B2)	B	2	Unambiguous	1	P14625	Endoplasmin OS=Homo sapiens OX=9606 GN=HSP90B1 PE=1 SV=1	P14625	Endoplasmin OS=Homo sapiens OX=9606 GN=HSP90B1 PE=1 SV=1	0	1	0.5263	0	1	1	961.451	961.451	961.449	2.34	0.00225	0/0	0	0	2.13279e+06	HCD	MS2	0	59.271	60.41	24737	24729	220621_E_409.raw	F8.9	1304	1	FALSE	L	H	F8	chymotrypsin	358664	65355	0.845868	0.154132	MOCK	2ND	10	158	0	FALSE	0	135251	NA	NA	NA
High	[F].TTYSDNQPGVL.[I]	HCD	1.57	0.0042	0.029	0.081	0.41	1	Sequest HT (2)	2	597.786	0.34	60.444	24756	24756	P11142; P0DMV9; P34931	NA	TTYSDNQPGVL	11	2	60.444	463440	11		NA	27	QE	0.340838	FALSE	Sequest HT	Sequest HT (B2)	B	2	Unambiguous	3	P11142; P0DMV9; P34931	Heat shock cognate 71 kDa protein OS=Homo sapiens OX=9606 GN=HSPA8 PE=1 SV=1;Heat shock 70 kDa protein 1B OS=Homo sapiens OX=9606 GN=HSPA1B PE=1 SV=1;Heat shock 70 kDa protein 1-like OS=Homo sapiens OX=9606 GN=HSPA1L PE=1 SV=2	P11142; P0DMV9; P34931	Heat shock cognate 71 kDa protein OS=Homo sapiens OX=9606 GN=HSPA8 PE=1 SV=1; Heat shock 70 kDa protein 1B OS=Homo sapiens OX=9606 GN=HSPA1B PE=1 SV=1; Heat shock 70 kDa protein 1-like OS=Homo sapiens OX=9606 GN=HSPA1L PE=1 SV=2	1	2	0.4076	0	1	1	597.786	1194.56	1194.56	0.34	0.0002	0/0	0	0	9234025	HCD	MS2	37.4281	7.923	60.444	24756	24755	220621_E_409.raw	F8.9	1763	3	FALSE	F	T	F8	chymotrypsin	504532	608977	0.453101	0.546899	MOCK	2ND	10	158	0	FALSE	NA	302087	NA	NA	NA
High	[F].IVGADNVGSkQMQQIRm.[S]	HCD	3.34	3.3e-05	1.5e-05	1.28	0.25	1	Sequest HT (2)	2	968.493	-1.54	60.4845	24779	24779	P05388; Q8NHW5	NA	IVGADNVGSKQMQQIRM	17	2	60.484	463441	17	K10(Acetyl:2H(3));M17(Oxidation)	Acetyl:2H(3)@K;Oxidation@M	27	QE	0.341111	FALSE	Sequest HT	Sequest HT (B2)	B	2	Unambiguous	2	P05388	60S acidic ribosomal protein P0 OS=Homo sapiens OX=9606 GN=RPLP0 PE=1 SV=1	P05388; Q8NHW5	60S acidic ribosomal protein P0 OS=Homo sapiens OX=9606 GN=RPLP0 PE=1 SV=1; 60S acidic ribosomal protein P0-like OS=Homo sapiens OX=9606 GN=RPLP0P6 PE=5 SV=1	1	2	0.2455	0	1	1	968.493	1935.98	1935.98	-1.54	-0.00149	0/0	0	0	1.17496e+06	HCD	MS2	0	64.213	60.4845	24779	24768	220621_E_409.raw	F8.9	2607	1	FALSE	F	I	F8	chymotrypsin	80405.4	299181	0.211824	0.788176	MOCK	2ND	10	158	0	FALSE	10;17	81295.7	NA	NA	NA
High	[Y].kRkSDGIY.[I]	HCD	1.78	0.00039	0.0017	0.326	0.28	1	Sequest HT (2)	2	551.316	-0.06	60.6269	24861	24861	P08865; A0A8I5KQE6	Acetyl:2H(3	KRKSDGIY	8	2	60.627	463442	8	N-Term(Acetyl:2H(3));K1(Acetyl:2H(3));K3(Acetyl:2H(3))	Acetyl:2H(3)@Any N-term;Acetyl:2H(3)@K;Acetyl:2H(3)@K	27	QE	0.342074	FALSE	Sequest HT	Sequest HT (B2)	B	2	Unambiguous	2	P08865	40S ribosomal protein SA OS=Homo sapiens OX=9606 GN=RPSA PE=1 SV=4	P08865; A0A8I5KQE6	40S ribosomal protein SA OS=Homo sapiens OX=9606 GN=RPSA PE=1 SV=4; 40S ribosomal protein SA OS=Homo sapiens OX=9606 GN=RPSA2 PE=3 SV=1	0	2	0.2753	0	1	1	551.316	1101.62	1101.62	-0.06	-3e-05	0/0	0	0	6.54406e+06	HCD	MS2	45.8317	5.439	60.6269	24861	24859	220621_E_409.raw	F8.9	1184	1	FALSE	Y	K	F8	chymotrypsin	2.336e+06	886730	0.724851	0.275149	MOCK	2ND	10	158	0	FALSE	0;1;3	1024807	NA	NA	NA
High	[F].sRPGGRASVDTkEAEGAPQVEAGkRL.[E]	HCD	5.08	3.3e-05	2.5e-06	1.66	0.69	1	Sequest HT (2)	3	934.502	1.88	60.6608	24883	24883	Q05682	Acetyl:2H(3	SRPGGRASVDTKEAEGAPQVEAGKRL	26	3	60.661	463443	26	N-Term(Acetyl:2H(3));K12(Acetyl:2H(3));K24(Acetyl:2H(3))	Acetyl:2H(3)@Any N-term;Acetyl:2H(3)@K;Acetyl:2H(3)@K	27	QE	0.342303	FALSE	Sequest HT	Sequest HT (B2)	B	2	Unambiguous	1	Q05682	Caldesmon OS=Homo sapiens OX=9606 GN=CALD1 PE=1 SV=3	Q05682	Caldesmon OS=Homo sapiens OX=9606 GN=CALD1 PE=1 SV=3	0	3	0.687	0	1	1	934.502	2801.49	2801.49	1.88	0.00175	0/0	0	0	8276911	HCD	MS2	3.25594	37.908	60.6608	24883	24872	220621_E_409.raw	F8.9	1874	1	FALSE	F	S	F8	chymotrypsin	1.16433e+06	707465	0.622038	0.377962	MOCK	2ND	10	158	0	FALSE	0;12;24	616843	NA	NA	NA
High	[Y].SERVGAGAPVYL.[A]	HCD	1.4	0.0064	0.044	0.044	0.18	1	Sequest HT (2)	2	609.828	0.11	60.671	24888	24888	Q7L7L0; P04908; P20671	NA	SERVGAGAPVYL	12	2	60.671	463444	12		NA	27	QE	0.342372	FALSE	Sequest HT	Sequest HT (B2)	B	2	Unambiguous	3	Q7L7L0; P20671	Histone H2A type 3 OS=Homo sapiens OX=9606 GN=H2AC25 PE=1 SV=3;Histone H2A type 1-D OS=Homo sapiens OX=9606 GN=H2AC7 PE=1 SV=2	Q7L7L0; P04908; P20671	Histone H2A type 3 OS=Homo sapiens OX=9606 GN=H2AC25 PE=1 SV=3; Histone H2A type 1-B/E OS=Homo sapiens OX=9606 GN=H2AC8 PE=1 SV=2; Histone H2A type 1-D OS=Homo sapiens OX=9606 GN=H2AC7 PE=1 SV=2	1	2	0.1786	0	1	1	609.828	1218.65	1218.65	0.11	7e-05	0/0	0	0	9561069	HCD	MS2	71.781	4.821	60.671	24888	24885	220621_E_409.raw	F8.9	1923	2	FALSE	Y	S	F8	chymotrypsin	2.37702e+06	1.05083e+06	0.693443	0.306557	MOCK	2ND	10	158	0	FALSE	NA	772353	NA	NA	NA
High	[F].VPkEELQDRL.[V]	HCD	2.18	0.0027	0.018	0.12	0.49	1	Sequest HT (2)	2	636.357	2.92	60.7182	24916	24916	P54577	NA	VPKEELQDRL	10	2	60.718	463445	10	K3(Acetyl:2H(3))	Acetyl:2H(3)@K	27	QE	0.342691	FALSE	Sequest HT	Sequest HT (B2)	B	2	Unambiguous	1	P54577	Tyrosine--tRNA ligase, cytoplasmic OS=Homo sapiens OX=9606 GN=YARS1 PE=1 SV=4	P54577	Tyrosine--tRNA ligase, cytoplasmic OS=Homo sapiens OX=9606 GN=YARS1 PE=1 SV=4	1	2	0.4908	0	1	1	636.357	1271.71	1271.7	2.92	0.00185	0/0	0	0	4618554	HCD	MS2	51.4965	10.541	60.7182	24916	24911	220621_E_409.raw	F8.9	1446	1	FALSE	F	V	F8	chymotrypsin	192054	2.03941e+06	0.086066	0.913934	MOCK	2ND	10	158	0	FALSE	3	1027186	NA	NA	NA
High	[W].sPHNETIL.[A]	HCD	2.15	0.0027	0.019	0.118	0.48	1	Sequest HT (2)	1	955.494	1.41	60.7406	24928	24928	Q16576; Q09028	Acetyl:2H(3	SPHNETIL	8	1	60.741	463446	8	N-Term(Acetyl:2H(3))	Acetyl:2H(3)@Any N-term	27	QE	0.342842	FALSE	Sequest HT	Sequest HT (B2)	B	2	Unambiguous	2	Q16576; Q09028	Histone-binding protein RBBP7 OS=Homo sapiens OX=9606 GN=RBBP7 PE=1 SV=1;Histone-binding protein RBBP4 OS=Homo sapiens OX=9606 GN=RBBP4 PE=1 SV=3	Q16576; Q09028	Histone-binding protein RBBP7 OS=Homo sapiens OX=9606 GN=RBBP7 PE=1 SV=1; Histone-binding protein RBBP4 OS=Homo sapiens OX=9606 GN=RBBP4 PE=1 SV=3	0	1	0.4791	0	1	1	955.494	955.494	955.492	1.41	0.00135	0/0	0	0	3367604	HCD	MS2	0	53.115	60.7406	24928	24924	220621_E_409.raw	F8.9	1682	2	FALSE	W	S	F8	chymotrypsin	385460	107101	0.782563	0.217437	MOCK	2ND	10	158	0	FALSE	0	106951	NA	NA	NA
High	[Y].rVTkDAQL.[S]	HCD	1.63	0.0015	0.01	0.166	0.39	1	Sequest HT (2)	2	510.801	-0.05	60.8139	24971	24971	P20908	Acetyl:2H(3	RVTKDAQL	8	2	60.814	463447	8	N-Term(Acetyl:2H(3));K4(Acetyl:2H(3))	Acetyl:2H(3)@Any N-term;Acetyl:2H(3)@K	27	QE	0.343337	TRUE	Sequest HT	Sequest HT (B2)	B	2	Unambiguous	1	P20908	Collagen alpha-1(V) chain OS=Homo sapiens OX=9606 GN=COL5A1 PE=1 SV=3	P20908	Collagen alpha-1(V) chain OS=Homo sapiens OX=9606 GN=COL5A1 PE=1 SV=3	0	2	0.3865	0	1	1	510.801	1020.6	1020.6	-0.05	-2e-05	0/0	0	0	2.85287e+06	HCD	MS2	41.5717	10.861	60.8139	24971	24963	220621_E_409.raw	F8.9	889	1	FALSE	Y	R	F8	chymotrypsin	488958	177939	0.733184	0.266816	MOCK	2ND	10	158	1	TRUE	0;4	195003	202.137	24907	0.127726
High	[L].SARPkLkAF.[L]	HCD	1.83	0.0098	0.07	0.003	0.3	1	Sequest HT (2)	2	554.343	-0.01	60.8152	24972	24972	P09211	NA	SARPKLKAF	9	2	60.815	463448	9	K5(Acetyl:2H(3));K7(Acetyl:2H(3))	Acetyl:2H(3)@K;Acetyl:2H(3)@K	27	QE	0.343346	FALSE	Sequest HT	Sequest HT (B2)	B	2	Unambiguous	1	P09211	Glutathione S-transferase P OS=Homo sapiens OX=9606 GN=GSTP1 PE=1 SV=2	P09211	Glutathione S-transferase P OS=Homo sapiens OX=9606 GN=GSTP1 PE=1 SV=2	1	2	0.3005	0	1	1	554.343	1107.68	1107.68	-0.01	-1e-05	0/0	0	0	2.31376e+06	HCD	MS2	58.8873	16.268	60.8152	24972	24963	220621_E_409.raw	F8.9	336	1	FALSE	L	S	F8	chymotrypsin	555557	447184	0.554039	0.445961	MOCK	2ND	10	158	0	FALSE	5;7	298355	NA	NA	NA
High	[W].vSSAAQTEkGGRTQSQL.[A]	HCD	4.57	3.3e-05	8.1e-06	1.41	0.63	1	Sequest HT (2)	2	919.478	-1.5	60.8372	24985	24985	Q92947	Acetyl:2H(3	VSSAAQTEKGGRTQSQL	17	2	60.837	463449	17	N-Term(Acetyl:2H(3));K9(Acetyl:2H(3))	Acetyl:2H(3)@Any N-term;Acetyl:2H(3)@K	27	QE	0.343495	FALSE	Sequest HT	Sequest HT (B2)	B	2	Unambiguous	1	Q92947	Glutaryl-CoA dehydrogenase, mitochondrial OS=Homo sapiens OX=9606 GN=GCDH PE=1 SV=1	Q92947	Glutaryl-CoA dehydrogenase, mitochondrial OS=Homo sapiens OX=9606 GN=GCDH PE=1 SV=1	0	2	0.6258	0	1	1	919.478	1837.95	1837.95	-1.5	-0.00138	0/0	0	0	2286484	HCD	MS2	0	51.261	60.8372	24985	24976	220621_E_409.raw	F8.9	2599	1	FALSE	W	V	F8	chymotrypsin	365356	683067	0.348482	0.651518	MOCK	2ND	10	158	0	FALSE	0;9	137939	NA	NA	NA
High	[Y].eEkkRQAEEEkM.[A]	HCD	2.61	9.6e-05	0.00016	0.722	0.45	1	Sequest HT (2)	2	826.417	-2.18	60.8513	24992	24992	P45974	Glu->pyro-Glu	EEKKRQAEEEKM	12	2	60.851	463450	12	N-Term(Glu->pyro-Glu);K3(Acetyl:2H(3));K4(Acetyl:2H(3));K11(Acetyl:2H(3))	Glu->pyro-Glu@E^Any N-term;Acetyl:2H(3)@K;Acetyl:2H(3)@K;Acetyl:2H(3)@K	27	QE	0.34359	FALSE	Sequest HT	Sequest HT (B2)	B	2	Unambiguous	1	P45974	Ubiquitin carboxyl-terminal hydrolase 5 OS=Homo sapiens OX=9606 GN=USP5 PE=1 SV=2	P45974	Ubiquitin carboxyl-terminal hydrolase 5 OS=Homo sapiens OX=9606 GN=USP5 PE=1 SV=2	0	2	0.4521	0	1	1	826.417	1651.83	1651.83	-2.18	-0.0018	0/0	0	0	9668531	HCD	MS2	0	12.403	60.8513	24992	24989	220621_E_409.raw	F8.9	2441	1	FALSE	Y	E	F8	chymotrypsin	1.83033e+06	563866	0.764486	0.235514	MOCK	2ND	10	158	0	FALSE	0;3;4;11	557605	NA	NA	NA
High	[L].IkRNTTIPTkQTQTF.[T]	HCD	3.64	3.3e-05	1.8e-05	1.23	0.62	1	Sequest HT (2)	2	934.032	0.84	60.8526	24993	24993	P54652; P11142	NA	IKRNTTIPTKQTQTF	15	2	60.853	463451	15	K2(Acetyl:2H(3));K10(Acetyl:2H(3))	Acetyl:2H(3)@K;Acetyl:2H(3)@K	27	QE	0.343599	FALSE	Sequest HT	Sequest HT (B2)	B	2	Unambiguous	2	P54652; P11142	Heat shock-related 70 kDa protein 2 OS=Homo sapiens OX=9606 GN=HSPA2 PE=1 SV=1;Heat shock cognate 71 kDa protein OS=Homo sapiens OX=9606 GN=HSPA8 PE=1 SV=1	P54652; P11142	Heat shock-related 70 kDa protein 2 OS=Homo sapiens OX=9606 GN=HSPA2 PE=1 SV=1; Heat shock cognate 71 kDa protein OS=Homo sapiens OX=9606 GN=HSPA8 PE=1 SV=1	0	2	0.6181	0	1	1	934.032	1867.06	1867.06	0.84	0.00078	0/0	0	0	9413167	HCD	MS2	15.9393	31.606	60.8526	24993	24989	220621_E_409.raw	F8.9	1115	2	FALSE	L	I	F8	chymotrypsin	2.12417e+06	511560	0.805914	0.194086	MOCK	2ND	10	158	0	FALSE	2;10	1218140	NA	NA	NA
High	[L].eRATAGEVGQF.[Q]	HCD	1.9	0.0011	0.0068	0.199	0.22	1	Sequest HT (2)	2	573.781	0.07	60.9147	25031	25031	P21333	Glu->pyro-Glu	ERATAGEVGQF	11	2	60.915	463452	11	N-Term(Glu->pyro-Glu)	Glu->pyro-Glu@E^Any N-term	27	QE	0.344018	FALSE	Sequest HT	Sequest HT (B2)	B	2	Unambiguous	1	P21333	Filamin-A OS=Homo sapiens OX=9606 GN=FLNA PE=1 SV=4	P21333	Filamin-A OS=Homo sapiens OX=9606 GN=FLNA PE=1 SV=4	0	2	0.2158	0	1	1	573.781	1146.55	1146.55	0.07	4e-05	0/0	0	0	8572451	HCD	MS2	55.546	4.573	60.9147	25031	25028	220621_E_409.raw	F8.9	1710	1	FALSE	L	E	F8	chymotrypsin	2.61492e+06	479641	0.845005	0.154995	MOCK	2ND	10	158	0	FALSE	0	1139342	NA	NA	NA
High	[Y].NkRSTITSREIQTAVRL.[L]	HCD	2.55	0.00022	0.0006	0.456	0.28	1	Sequest HT (2)	4	505.293	-2.29	60.9199	25035	25035	Q16778; Q5QNW6; Q99879; P33778; P58876; Q93079; O60814; Q99880; P62807; P57053; P06899; P23527; Q99877	NA	NKRSTITSREIQTAVRL	17	4	60.92	463453	17	K2(Acetyl:2H(3))	Acetyl:2H(3)@K	27	QE	0.344053	FALSE	Sequest HT	Sequest HT (B2)	B	2	Unambiguous	13	O60814	Histone H2B type 1-K OS=Homo sapiens OX=9606 GN=H2BC12 PE=1 SV=3	Q16778; Q5QNW6; Q99879; P33778; P58876; Q93079; O60814; Q99880; P62807; P57053; P06899; P23527; Q99877	Histone H2B type 2-E OS=Homo sapiens OX=9606 GN=H2BC21 PE=1 SV=3; Histone H2B type 2-F OS=Homo sapiens OX=9606 GN=H2BC18 PE=1 SV=3; Histone H2B type 1-M OS=Homo sapiens OX=9606 GN=H2BC14 PE=1 SV=3; Histone H2B type 1-B OS=Homo sapiens OX=9606 GN=H2BC3 PE=1 SV=2; Histone H2B type 1-D OS=Homo sapiens OX=9606 GN=H2BC5 PE=1 SV=2; Histone H2B type 1-H OS=Homo sapiens OX=9606 GN=H2BC9 PE=1 SV=3; Histone H2B type 1-K OS=Homo sapiens OX=9606 GN=H2BC12 PE=1 SV=3; Histone H2B type 1-L OS=Homo sapiens OX=9606 GN=H2BC13 PE=1 SV=3; Histone H2B type 1-C/E/F/G/I OS=Homo sapiens OX=9606 GN=H2BC10 PE=1 SV=4; Histone H2B type F-S OS=Homo sapiens OX=9606 GN=H2BC12L PE=1 SV=2; Histone H2B type 1-J OS=Homo sapiens OX=9606 GN=H2BC11 PE=1 SV=3; Histone H2B type 1-O OS=Homo sapiens OX=9606 GN=H2BC17 PE=1 SV=3; Histone H2B type 1-N OS=Homo sapiens OX=9606 GN=H2BC15 PE=1 SV=3	0	4	0.2784	0	1	1	505.293	2018.15	2018.15	-2.29	-0.00116	0/0	0	0	1.9279e+06	HCD	MS2	44.7238	11.485	60.9199	25035	25028	220621_E_409.raw	F8.9	933	1	FALSE	Y	N	F8	chymotrypsin	391520	1101311	0.262267	0.737733	MOCK	2ND	10	158	0	FALSE	2	513100	NA	NA	NA
High	[L].eRATAGEVGQF.[Q]	HCD	1.3	0.0071	0.05	0.034	0	1	Sequest HT (2)	1	1146.56	1.09	60.923	25037	25037	P21333	Glu->pyro-Glu	ERATAGEVGQF	11	1	60.923	463454	11	N-Term(Glu->pyro-Glu)	Glu->pyro-Glu@E^Any N-term	27	QE	0.344074	FALSE	Sequest HT	Sequest HT (B2)	B	2	Unambiguous	1	P21333	Filamin-A OS=Homo sapiens OX=9606 GN=FLNA PE=1 SV=4	P21333	Filamin-A OS=Homo sapiens OX=9606 GN=FLNA PE=1 SV=4	0	1	0	0	1	1	1146.56	1146.56	1146.55	1.09	0.00125	0/0	0	0	2442360	HCD	MS2	0	72.303	60.923	25037	25028	220621_E_409.raw	F8.9	1660	1	FALSE	L	E	F8	chymotrypsin	80075.3	0	1	0	MOCK	2ND	10	158	0	FALSE	0	39355.1	NA	NA	NA
High	[W].vSSAAQTEkGGRTQSQL.[A]	HCD	3.12	0.00016	0.00031	0.573	0.43	1	Sequest HT (2)	3	613.322	0.26	60.9268	25040	25040	Q92947	Acetyl:2H(3	VSSAAQTEKGGRTQSQL	17	3	60.927	463455	17	N-Term(Acetyl:2H(3));K9(Acetyl:2H(3))	Acetyl:2H(3)@Any N-term;Acetyl:2H(3)@K	27	QE	0.3441	FALSE	Sequest HT	Sequest HT (B2)	B	2	Unambiguous	1	Q92947	Glutaryl-CoA dehydrogenase, mitochondrial OS=Homo sapiens OX=9606 GN=GCDH PE=1 SV=1	Q92947	Glutaryl-CoA dehydrogenase, mitochondrial OS=Homo sapiens OX=9606 GN=GCDH PE=1 SV=1	0	0	0.4263	0	1	1	613.322	1837.95	1837.95	0.26	0.00016	0/0	0	0	12430971	HCD	MS2	52.8986	7.979	60.9268	25040	25028	220621_E_409.raw	F8.9	2586	1	FALSE	W	V	F8	chymotrypsin	1.0868e+06	1.46752e+06	0.425474	0.574526	MOCK	2ND	10	158	0	FALSE	0;9	724190	NA	NA	NA
High	[L].eEERHNLITEM.[V]	HCD	1.3	0.0015	0.01	0.167	0.33	1	Sequest HT (2)	2	691.821	-0.86	60.9466	25051	25051	Q15637	Glu->pyro-Glu	EEERHNLITEM	11	2	60.947	463456	11	N-Term(Glu->pyro-Glu)	Glu->pyro-Glu@E^Any N-term	27	QE	0.344234	FALSE	Sequest HT	Sequest HT (B2)	B	2	Unambiguous	1	Q15637	Splicing factor 1 OS=Homo sapiens OX=9606 GN=SF1 PE=1 SV=4	Q15637	Splicing factor 1 OS=Homo sapiens OX=9606 GN=SF1 PE=1 SV=4	1	0	0.3308	0	1	1	691.821	1382.64	1382.64	-0.86	-0.00059	0/0	0	0	11621417	HCD	MS2	76.2437	4.75	60.9466	25051	25041	220621_E_409.raw	F8.9	1512	1	FALSE	L	E	F8	chymotrypsin	3.69957e+06	610206	0.858414	0.141586	MOCK	2ND	10	158	0	FALSE	0	1306591	NA	NA	NA
High	[W].vSSAAQTEkGGRTQSQL.[A]	HCD	3.16	0.00033	0.0011	0.376	0.38	1	Sequest HT (2)	3	613.322	-0.04	60.9568	25056	25056	Q92947	Acetyl:2H(3	VSSAAQTEKGGRTQSQL	17	3	60.957	463457	17	N-Term(Acetyl:2H(3));K9(Acetyl:2H(3))	Acetyl:2H(3)@Any N-term;Acetyl:2H(3)@K	27	QE	0.344303	FALSE	Sequest HT	Sequest HT (B2)	B	2	Unambiguous	1	Q92947	Glutaryl-CoA dehydrogenase, mitochondrial OS=Homo sapiens OX=9606 GN=GCDH PE=1 SV=1	Q92947	Glutaryl-CoA dehydrogenase, mitochondrial OS=Homo sapiens OX=9606 GN=GCDH PE=1 SV=1	0	3	0.3766	0	1	1	613.322	1837.95	1837.95	-0.04	-2e-05	0/0	0	0	20640106	HCD	MS2	4.86292	6.111	60.9568	25056	25054	220621_E_409.raw	F8.9	2610	1	FALSE	W	V	F8	chymotrypsin	1.81528e+06	2.40376e+06	0.430259	0.569741	MOCK	2ND	10	158	0	FALSE	0;9	1175765	NA	NA	NA
High	[F].sTVAGESGSADTVRDPRGF.[A]	HCD	2.46	0.00047	0.0026	0.283	0.39	1	Sequest HT (2)	2	977.47	-0.54	61.0056	25086	25086	P04040	Acetyl:2H(3	STVAGESGSADTVRDPRGF	19	2	61.006	463458	19	N-Term(Acetyl:2H(3))	Acetyl:2H(3)@Any N-term	27	QE	0.344632	FALSE	Sequest HT	Sequest HT (B2)	B	2	Unambiguous	1	P04040	Catalase OS=Homo sapiens OX=9606 GN=CAT PE=1 SV=3	P04040	Catalase OS=Homo sapiens OX=9606 GN=CAT PE=1 SV=3	0	2	0.3862	0	1	1	977.47	1953.93	1953.93	-0.54	-0.00052	0/0	0	0	3.78687e+06	HCD	MS2	29.6389	49.758	61.0056	25086	25080	220621_E_409.raw	F8.9	2132	1	FALSE	F	S	F8	chymotrypsin	749157	1.17748e+06	0.388841	0.611159	MOCK	2ND	10	158	0	FALSE	0	962018	NA	NA	NA
High	[L].rLkQQSEL.[Q]	HCD	2.03	0.0029	0.02	0.112	0.34	1	Sequest HT (2)	2	546.32	0.38	61.0221	25095	25095	Q14847	Acetyl:2H(3	RLKQQSEL	8	2	61.022	463459	8	N-Term(Acetyl:2H(3));K3(Acetyl:2H(3))	Acetyl:2H(3)@Any N-term;Acetyl:2H(3)@K	27	QE	0.344744	TRUE	Sequest HT	Sequest HT (B2)	B	2	Unambiguous	1	Q14847	LIM and SH3 domain protein 1 OS=Homo sapiens OX=9606 GN=LASP1 PE=1 SV=2	Q14847	LIM and SH3 domain protein 1 OS=Homo sapiens OX=9606 GN=LASP1 PE=1 SV=2	1	0	0.3399	0	1	1	546.32	1091.63	1091.63	0.38	0.00021	0/0	0	0	21241012	HCD	MS2	48.2564	4.144	61.0221	25095	25093	220621_E_409.raw	F8.9	878	1	FALSE	L	R	F8	chymotrypsin	6.74878e+06	937370	0.878044	0.121956	MOCK	2ND	10	158	1	TRUE	0;3	1547841	202.138	431345	0.278675
High	[F].eASTRmQDTSVSF.[G]	HCD	2.22	0.0025	0.017	0.127	0.27	1	Sequest HT (2)	2	728.821	-1.94	61.0547	25115	25115	O96008	Glu->pyro-Glu	EASTRMQDTSVSF	13	2	61.055	463460	13	N-Term(Glu->pyro-Glu);M6(Oxidation)	Glu->pyro-Glu@E^Any N-term;Oxidation@M	27	QE	0.344964	FALSE	Sequest HT	Sequest HT (B2)	B	2	Unambiguous	1	O96008	Mitochondrial import receptor subunit TOM40 homolog OS=Homo sapiens OX=9606 GN=TOMM40 PE=1 SV=1	O96008	Mitochondrial import receptor subunit TOM40 homolog OS=Homo sapiens OX=9606 GN=TOMM40 PE=1 SV=1	1	2	0.2703	0	1	1	728.821	1456.63	1456.64	-1.94	-0.00141	0/0	0	0	1.90566e+06	HCD	MS2	55.6369	64.664	61.0547	25115	25106	220621_E_409.raw	F8.9	872	1	FALSE	F	E	F8	chymotrypsin	270066	324005	0.454602	0.545398	MOCK	2ND	10	158	0	FALSE	0;6	172206	NA	NA	NA
High	[W].qRPVIDNPNY.[K]	HCD	1.69	0.001	0.0058	0.212	0.25	1	Sequest HT (2)	2	630.824	-0.13	61.095	25140	25140	P27824	Acetyl:2H(3	QRPVIDNPNY	10	2	61.095	463461	10	N-Term(Acetyl:2H(3))	Acetyl:2H(3)@Any N-term	27	QE	0.345236	FALSE	Sequest HT	Sequest HT (B2)	B	2	Unambiguous	1	P27824	Calnexin OS=Homo sapiens OX=9606 GN=CANX PE=1 SV=2	P27824	Calnexin OS=Homo sapiens OX=9606 GN=CANX PE=1 SV=2	0	2	0.2544	0	1	1	630.824	1260.64	1260.64	-0.13	-8e-05	0/0	0	0	1.94347e+06	HCD	MS2	62.4303	26.514	61.095	25140	25132	220621_E_409.raw	F8.9	2115	1	FALSE	W	Q	F8	chymotrypsin	339439	159294	0.680602	0.319398	MOCK	2ND	10	158	0	FALSE	0	132239	NA	NA	NA
High	[L].skHQNVQLPREGQEDQGL.[T]	HCD	4.53	3.3e-05	5.1e-06	1.51	0.61	1	Sequest HT (2)	2	1077.05	0.61	61.1108	25148	25148	P26599	Acetyl:2H(3	SKHQNVQLPREGQEDQGL	18	2	61.111	463462	18	N-Term(Acetyl:2H(3));K2(Acetyl:2H(3))	Acetyl:2H(3)@Any N-term;Acetyl:2H(3)@K	27	QE	0.345343	FALSE	Sequest HT	Sequest HT (B2)	B	2	Unambiguous	1	P26599	Polypyrimidine tract-binding protein 1 OS=Homo sapiens OX=9606 GN=PTBP1 PE=1 SV=2	P26599	Polypyrimidine tract-binding protein 1 OS=Homo sapiens OX=9606 GN=PTBP1 PE=1 SV=2	1	2	0.6137	0	1	1	1077.05	2153.09	2153.09	0.61	0.00066	0/0	0	0	17578156	HCD	MS2	0	23.299	61.1108	25148	25145	220621_E_409.raw	F8.9	2647	1	FALSE	L	S	F8	chymotrypsin	3.66823e+06	3.80059e+06	0.491139	0.508861	MOCK	2ND	10	158	0	FALSE	0;2	1137362	NA	NA	NA
High	[L].kDkEkVSkEEEEkERNTAAm.[V]	HCD	2.9	9.6e-05	0.00019	0.691	0.42	1	Sequest HT (2)	3	874.112	-0.79	61.1222	25157	25157	P23921	NA	KDKEKVSKEEEEKERNTAAM	20	3	61.122	463463	20	K1(Acetyl:2H(3));K3(Acetyl:2H(3));K5(Acetyl:2H(3));K8(Acetyl:2H(3));K13(Acetyl:2H(3));M20(Oxidation)	Acetyl:2H(3)@K;Acetyl:2H(3)@K;Acetyl:2H(3)@K;Acetyl:2H(3)@K;Acetyl:2H(3)@K;Oxidation@M	27	QE	0.34542	FALSE	Sequest HT	Sequest HT (B2)	B	2	Unambiguous	1	P23921	Ribonucleoside-diphosphate reductase large subunit OS=Homo sapiens OX=9606 GN=RRM1 PE=1 SV=1	P23921	Ribonucleoside-diphosphate reductase large subunit OS=Homo sapiens OX=9606 GN=RRM1 PE=1 SV=1	0	3	0.4207	0	1	1	874.112	2620.32	2620.32	-0.79	-0.00069	0/0	0	0	1788332	HCD	MS2	19.6581	44.639	61.1222	25157	25145	220621_E_409.raw	F8.9	2487	1	FALSE	L	K	F8	chymotrypsin	305913	252057	0.54826	0.45174	MOCK	2ND	10	158	0	FALSE	1;3;5;8;13;20	95466.8	NA	NA	NA
High	[F].tQDEVDRNLIQY.[V]	HCD	2.73	0.0065	0.045	0.041	0.52	1	Sequest HT (2)	2	768.376	7.34	61.1509	25172	25172	Q5SZK8	Acetyl	TQDEVDRNLIQY	12	2	61.151	463464	12	N-Term(Acetyl)	Acetyl@Any N-term	27	QE	0.345614	FALSE	Sequest HT	Sequest HT (B2)	B	2	Unambiguous	1	Q5SZK8	FRAS1-related extracellular matrix protein 2 OS=Homo sapiens OX=9606 GN=FREM2 PE=1 SV=3	Q5SZK8	FRAS1-related extracellular matrix protein 2 OS=Homo sapiens OX=9606 GN=FREM2 PE=1 SV=3	1	2	0.5201	0	1	1	768.376	1535.74	1535.73	7.34	0.00564	0/0	0	0	17784740	HCD	MS2	4.09241	4.025	61.1509	25172	25171	220621_E_409.raw	F8.9	2070	1	FALSE	F	T	F8	chymotrypsin	2.95009e+06	5109065	0.366055	0.633945	MOCK	2ND	10	158	0	FALSE	0	2414483	NA	NA	NA
High	[F].sTVAGESGSADTVRDPRGF.[A]	HCD	2.44	0.00032	0.0011	0.379	0.45	1	Sequest HT (2)	3	651.982	-0.79	61.1755	25187	25187	P04040	Acetyl:2H(3	STVAGESGSADTVRDPRGF	19	3	61.176	463465	19	N-Term(Acetyl:2H(3))	Acetyl:2H(3)@Any N-term	27	QE	0.34578	FALSE	Sequest HT	Sequest HT (B2)	B	2	Unambiguous	1	P04040	Catalase OS=Homo sapiens OX=9606 GN=CAT PE=1 SV=3	P04040	Catalase OS=Homo sapiens OX=9606 GN=CAT PE=1 SV=3	0	3	0.4467	0	1	1	651.982	1953.93	1953.93	-0.79	-0.00051	0/0	0	0	9931703	HCD	MS2	12.8822	10.763	61.1755	25187	25184	220621_E_409.raw	F8.9	2137	1	FALSE	F	S	F8	chymotrypsin	871764	4.23719e+06	0.170634	0.829366	MOCK	2ND	10	158	0	FALSE	0	2606027	NA	NA	NA
High	[W].tRNPDDITQEEY.[G]	HCD	3.5	5.1e-05	7.2e-05	0.917	0.53	1	Sequest HT (2)	2	763.346	0.35	61.1768	25188	25188	P08238	Acetyl:2H(3	TRNPDDITQEEY	12	2	61.177	463466	12	N-Term(Acetyl:2H(3))	Acetyl:2H(3)@Any N-term	27	QE	0.345789	FALSE	Sequest HT	Sequest HT (B2)	B	2	Unambiguous	1	P08238	Heat shock protein HSP 90-beta OS=Homo sapiens OX=9606 GN=HSP90AB1 PE=1 SV=4	P08238	Heat shock protein HSP 90-beta OS=Homo sapiens OX=9606 GN=HSP90AB1 PE=1 SV=4	0	2	0.5257	0	1	1	763.346	1525.68	1525.68	0.35	0.00027	0/0	0	0	8101110	HCD	MS2	19.9712	16.333	61.1768	25188	25184	220621_E_409.raw	F8.9	1207	1	FALSE	W	T	F8	chymotrypsin	2.04216e+06	390483	0.839482	0.160518	MOCK	2ND	10	158	0	FALSE	0	583013	NA	NA	NA
High	[F].eVREkNSSGW.[W]	HCD	2.43	0.0016	0.011	0.161	0.35	1	Sequest HT (2)	2	609.801	0.14	61.1831	25193	25193	A1X283	Glu->pyro-Glu	EVREKNSSGW	10	2	61.183	463467	10	N-Term(Glu->pyro-Glu);K5(Acetyl:2H(3))	Glu->pyro-Glu@E^Any N-term;Acetyl:2H(3)@K	27	QE	0.345832	FALSE	Sequest HT	Sequest HT (B2)	B	2	Unambiguous	1	A1X283	SH3 and PX domain-containing protein 2B OS=Homo sapiens OX=9606 GN=SH3PXD2B PE=1 SV=3	A1X283	SH3 and PX domain-containing protein 2B OS=Homo sapiens OX=9606 GN=SH3PXD2B PE=1 SV=3	0	2	0.3457	0	1	1	609.801	1218.59	1218.59	0.14	9e-05	0/0	0	0	2.80975e+06	HCD	MS2	63.2667	33.052	61.1831	25193	25184	220621_E_409.raw	F8.9	1858	1	FALSE	F	E	F8	chymotrypsin	362637	329453	0.523974	0.476026	MOCK	2ND	10	158	0	FALSE	0;5	166933	NA	NA	NA
High	[L].skHQNVQLPREGQEDQGL.[T]	HCD	3.94	5.9e-05	0.00012	0.799	0.5	1	Sequest HT (2)	3	718.366	-0.27	61.2032	25204	25204	P26599	Acetyl:2H(3	SKHQNVQLPREGQEDQGL	18	3	61.203	463468	18	N-Term(Acetyl:2H(3));K2(Acetyl:2H(3))	Acetyl:2H(3)@Any N-term;Acetyl:2H(3)@K	27	QE	0.345968	FALSE	Sequest HT	Sequest HT (B2)	B	2	Unambiguous	1	P26599	Polypyrimidine tract-binding protein 1 OS=Homo sapiens OX=9606 GN=PTBP1 PE=1 SV=2	P26599	Polypyrimidine tract-binding protein 1 OS=Homo sapiens OX=9606 GN=PTBP1 PE=1 SV=2	1	3	0.4975	0	1	1	718.366	2153.08	2153.09	-0.27	-0.00019	0/0	0	0	37031960	HCD	MS2	24.4031	2.349	61.2032	25204	25197	220621_E_409.raw	F8.9	2571	1	FALSE	L	S	F8	chymotrypsin	7.72945e+06	1.20109e+06	0.865508	0.134492	MOCK	2ND	10	158	0	FALSE	0;2	1141912	NA	NA	NA
High	[Y].aERVGAGAPVYm.[A]	HCD	2.64	0.0047	0.033	0.071	0.55	1	Sequest HT (2)	2	641.322	2.41	61.2197	25214	25214	Q16777; Q6FI13	Acetyl:2H(3	AERVGAGAPVYM	12	2	61.22	463469	12	N-Term(Acetyl:2H(3));M12(Oxidation)	Acetyl:2H(3)@Any N-term;Oxidation@M	27	QE	0.346079	FALSE	Sequest HT	Sequest HT (B2)	B	2	Unambiguous	2	Q16777	Histone H2A type 2-C OS=Homo sapiens OX=9606 GN=H2AC20 PE=1 SV=4	Q16777; Q6FI13	Histone H2A type 2-C OS=Homo sapiens OX=9606 GN=H2AC20 PE=1 SV=4; Histone H2A type 2-A OS=Homo sapiens OX=9606 GN=H2AC19 PE=1 SV=3	1	2	0.5492	0	1	1	641.322	1281.64	1281.63	2.41	0.00154	0/0	0	0	10023397	HCD	MS2	53.9345	10.161	61.2197	25214	25210	220621_E_409.raw	F8.9	2046	1	FALSE	Y	A	F8	chymotrypsin	1.77594e+06	2.31024e+06	0.43462	0.56538	MOCK	2ND	10	158	0	FALSE	0;12	1002868	NA	NA	NA
High	[F].eDMAkADkARYEREm.[K]	HCD	2.71	0.0002	0.00046	0.499	0.5	1	Sequest HT (2)	3	644.302	-0.26	61.2235	25217	25217	P09429	Glu->pyro-Glu	EDMAKADKARYEREM	15	3	61.224	463470	15	N-Term(Glu->pyro-Glu);K5(Acetyl:2H(3));K8(Acetyl:2H(3));M15(Oxidation)	Glu->pyro-Glu@E^Any N-term;Acetyl:2H(3)@K;Acetyl:2H(3)@K;Oxidation@M	27	QE	0.346105	FALSE	Sequest HT	Sequest HT (B2)	B	2	Unambiguous	1	P09429	High mobility group protein B1 OS=Homo sapiens OX=9606 GN=HMGB1 PE=1 SV=3	P09429	High mobility group protein B1 OS=Homo sapiens OX=9606 GN=HMGB1 PE=1 SV=3	2	3	0.5018	0	1	1	644.302	1930.89	1930.89	-0.26	-0.00017	0/0	0	0	7.405e+06	HCD	MS2	5.58075	36.778	61.2235	25217	25210	220621_E_409.raw	F8.9	1620	1	FALSE	F	E	F8	chymotrypsin	509624	2.40347e+06	0.174943	0.825057	MOCK	2ND	10	158	0	FALSE	0;5;8;15	1079066	NA	NA	NA
High	[L].AIRNDEELNkL.[L]	HCD	2.36	0.00038	0.0015	0.34	0.34	1	Sequest HT (2)	2	680.367	-2.8	61.2394	25226	25226	Q16777; Q7L7L0; Q96QV6; P04908; Q93077; Q99878; Q96KK5; Q9BTM1; P16104; P20671; P0C0S8; Q6FI13	NA	AIRNDEELNKL	11	2	61.239	463471	11	K10(Acetyl:2H(3))	Acetyl:2H(3)@K	27	QE	0.346212	FALSE	Sequest HT	Sequest HT (B2)	B	2	Unambiguous	12	Q16777; Q7L7L0; Q99878; Q96KK5; Q9BTM1; P16104; P20671	Histone H2A type 2-C OS=Homo sapiens OX=9606 GN=H2AC20 PE=1 SV=4;Histone H2A type 3 OS=Homo sapiens OX=9606 GN=H2AC25 PE=1 SV=3;Histone H2A type 1-J OS=Homo sapiens OX=9606 GN=H2AC14 PE=1 SV=3;Histone H2A type 1-H OS=Homo sapiens OX=9606 GN=H2AC12 PE=1 SV=3;Histone H2A.J OS=Homo sapiens OX=9606 GN=H2AJ PE=1 SV=1;Histone H2AX OS=Homo sapiens OX=9606 GN=H2AX PE=1 SV=2;Histone H2A type 1-D OS=Homo sapiens OX=9606 GN=H2AC7 PE=1 SV=2	Q16777; Q7L7L0; Q96QV6; P04908; Q93077; Q99878; Q96KK5; Q9BTM1; P16104; P20671; P0C0S8; Q6FI13	Histone H2A type 2-C OS=Homo sapiens OX=9606 GN=H2AC20 PE=1 SV=4; Histone H2A type 3 OS=Homo sapiens OX=9606 GN=H2AC25 PE=1 SV=3; Histone H2A type 1-A OS=Homo sapiens OX=9606 GN=H2AC1 PE=1 SV=3; Histone H2A type 1-B/E OS=Homo sapiens OX=9606 GN=H2AC8 PE=1 SV=2; Histone H2A type 1-C OS=Homo sapiens OX=9606 GN=H2AC6 PE=1 SV=3; Histone H2A type 1-J OS=Homo sapiens OX=9606 GN=H2AC14 PE=1 SV=3; Histone H2A type 1-H OS=Homo sapiens OX=9606 GN=H2AC12 PE=1 SV=3; Histone H2A.J OS=Homo sapiens OX=9606 GN=H2AJ PE=1 SV=1; Histone H2AX OS=Homo sapiens OX=9606 GN=H2AX PE=1 SV=2; Histone H2A type 1-D OS=Homo sapiens OX=9606 GN=H2AC7 PE=1 SV=2; Histone H2A type 1 OS=Homo sapiens OX=9606 GN=H2AC17 PE=1 SV=2; Histone H2A type 2-A OS=Homo sapiens OX=9606 GN=H2AC19 PE=1 SV=3	1	2	0.339	0	1	1	680.367	1359.73	1359.73	-2.8	-0.0019	0/0	0	0	16473426	HCD	MS2	30.0251	5.287	61.2394	25226	25223	220621_E_409.raw	F8.9	1848	7	FALSE	L	A	F8	chymotrypsin	2.83935e+06	773352	0.785935	0.214065	MOCK	2ND	10	158	0	FALSE	10	628893	NA	NA	NA
High	[L].rVQVQDNEGcPVEAL.[V]	HCD	2.11	0.0002	0.00048	0.494	0.39	1	Sequest HT (2)	2	878.425	5.8	61.2445	25230	25230	P21333	Acetyl	RVQVQDNEGCPVEAL	15	2	61.245	463472	15	N-Term(Acetyl);C10(Carbamidomethyl)	Acetyl@Any N-term;Carbamidomethyl@C	27	QE	0.346247	TRUE	Sequest HT	Sequest HT (B2)	B	2	Unambiguous	1	P21333	Filamin-A OS=Homo sapiens OX=9606 GN=FLNA PE=1 SV=4	P21333	Filamin-A OS=Homo sapiens OX=9606 GN=FLNA PE=1 SV=4	0	2	0.3934	0	1	1	878.425	1755.84	1755.83	5.8	0.00509	0/0	0	0	4.14112e+06	HCD	MS2	34.1682	44.543	61.2445	25230	25223	220621_E_409.raw	F8.9	2191	1	FALSE	L	R	F8	chymotrypsin	1.27777e+06	180250	0.876373	0.123627	MOCK	2ND	10	158	1	FALSE	0;10	360733	NA	NA	NA
High	[F].kRLAENSASSDDLL.[V]	HCD	2.46	0.00027	0.00083	0.41	0.29	1	Sequest HT (2)	2	782.404	-2.59	61.2643	25241	25241	P30040	NA	KRLAENSASSDDLL	14	2	61.264	463473	14	K1(Acetyl:2H(3))	Acetyl:2H(3)@K	27	QE	0.34638	FALSE	Sequest HT	Sequest HT (B2)	B	2	Unambiguous	1	P30040	Endoplasmic reticulum resident protein 29 OS=Homo sapiens OX=9606 GN=ERP29 PE=1 SV=4	P30040	Endoplasmic reticulum resident protein 29 OS=Homo sapiens OX=9606 GN=ERP29 PE=1 SV=4	2	2	0.2927	0	1	1	782.404	1563.8	1563.81	-2.59	-0.00202	0/0	0	0	3.50279e+06	HCD	MS2	37.5421	45.809	61.2643	25241	25236	220621_E_409.raw	F8.9	2405	1	FALSE	F	K	F8	chymotrypsin	924459	46427.5	0.95218	0.0478197	MOCK	2ND	10	158	0	FALSE	1	205288	NA	NA	NA
High	[L].rkGNYAERVGAGAPVYm.[A]	HCD	2.33	0.00067	0.0033	0.261	0.1	1	Sequest HT (2)	3	649.001	1.39	61.2674	25243	25243	Q16777; Q6FI13	Acetyl:2H(3	RKGNYAERVGAGAPVYM	17	3	61.267	463474	17	N-Term(Acetyl:2H(3));K2(Acetyl:2H(3));M17(Oxidation)	Acetyl:2H(3)@Any N-term;Acetyl:2H(3)@K;Oxidation@M	27	QE	0.346401	TRUE	Sequest HT	Sequest HT (B2)	B	2	Unambiguous	2	Q16777	Histone H2A type 2-C OS=Homo sapiens OX=9606 GN=H2AC20 PE=1 SV=4	Q16777; Q6FI13	Histone H2A type 2-C OS=Homo sapiens OX=9606 GN=H2AC20 PE=1 SV=4; Histone H2A type 2-A OS=Homo sapiens OX=9606 GN=H2AC19 PE=1 SV=3	2	3	0.0987	0	1	1	649.001	1944.99	1944.99	1.39	0.0009	0/0	0	0	2712121	HCD	MS2	30.7728	60.025	61.2674	25243	25236	220621_E_409.raw	F8.9	2527	1	FALSE	L	R	F8	chymotrypsin	668119	1123143	0.372988	0.627012	MOCK	2ND	10	158	1	TRUE	0;2;17	519711	202.138	14901.3	0.0286723
High	[Y].eTYkEAQAAm.[E]	HCD	2.06	0.00075	0.0037	0.251	0.5	1	Sequest HT (2)	1	1184.53	-0.97	61.3172	25273	25273	Q9Y5S9	Glu->pyro-Glu	ETYKEAQAAM	10	1	61.317	463475	10	N-Term(Glu->pyro-Glu);K4(Acetyl:2H(3));M10(Oxidation)	Glu->pyro-Glu@E^Any N-term;Acetyl:2H(3)@K;Oxidation@M	27	QE	0.346738	FALSE	Sequest HT	Sequest HT (B2)	B	2	Unambiguous	1	Q9Y5S9	RNA-binding protein 8A OS=Homo sapiens OX=9606 GN=RBM8A PE=1 SV=1	Q9Y5S9	RNA-binding protein 8A OS=Homo sapiens OX=9606 GN=RBM8A PE=1 SV=1	1	1	0.4951	0	1	1	1184.53	1184.53	1184.53	-0.97	-0.00115	0/0	0	0	1.98259e+06	HCD	MS2	0	78.418	61.3172	25273	25262	220621_E_409.raw	F8.9	1137	1	FALSE	Y	E	F8	chymotrypsin	181323	80592.3	0.692296	0.307704	MOCK	2ND	10	158	0	FALSE	0;4;10	74241.1	NA	NA	NA
High	[L].ekRkIQREL.[A]	HCD	1.8	0.0053	0.037	0.06	0.26	1	Sequest HT (2)	2	667.91	1.55	61.3357	25284	25284	Q0ZGT2	Acetyl:2H(3	EKRKIQREL	9	2	61.336	463476	9	N-Term(Acetyl:2H(3));K2(Acetyl:2H(3));K4(Acetyl:2H(3))	Acetyl:2H(3)@Any N-term;Acetyl:2H(3)@K;Acetyl:2H(3)@K	27	QE	0.346863	FALSE	Sequest HT	Sequest HT (B2)	B	2	Unambiguous	1	Q0ZGT2	Nexilin OS=Homo sapiens OX=9606 GN=NEXN PE=1 SV=1	Q0ZGT2	Nexilin OS=Homo sapiens OX=9606 GN=NEXN PE=1 SV=1	0	2	0.2611	0	1	1	667.91	1334.81	1334.81	1.55	0.00103	0/0	0	0	3.2472e+06	HCD	MS2	31.0379	58.817	61.3357	25284	25275	220621_E_409.raw	F8.9	438	1	FALSE	L	E	F8	chymotrypsin	157956	323318	0.328204	0.671796	MOCK	2ND	10	158	0	FALSE	0;2;4	207560	NA	NA	NA
High	[W].vSSAAQTEkGGRTQSQL.[A]	HCD	3.59	3.3e-05	3.7e-05	1.07	0.55	1	Sequest HT (2)	2	919.477	-3.28	61.3474	25289	25289	Q92947	Acetyl:2H(3	VSSAAQTEKGGRTQSQL	17	2	61.347	463477	17	N-Term(Acetyl:2H(3));K9(Acetyl:2H(3))	Acetyl:2H(3)@Any N-term;Acetyl:2H(3)@K	27	QE	0.346942	FALSE	Sequest HT	Sequest HT (B2)	B	2	Unambiguous	1	Q92947	Glutaryl-CoA dehydrogenase, mitochondrial OS=Homo sapiens OX=9606 GN=GCDH PE=1 SV=1	Q92947	Glutaryl-CoA dehydrogenase, mitochondrial OS=Homo sapiens OX=9606 GN=GCDH PE=1 SV=1	0	2	0.5515	0	1	1	919.477	1837.95	1837.95	-3.28	-0.00301	0/0	0	0	1.12828e+06	HCD	MS2	0	50.415	61.3474	25289	25288	220621_E_409.raw	F8.9	2630	1	FALSE	W	V	F8	chymotrypsin	158560	307662	0.340094	0.659906	MOCK	2ND	10	158	0	FALSE	0;9	55574.2	NA	NA	NA
High	[FY].mRQAGEVTY.[A]	HCD	2.75	0.00035	0.0012	0.367	0.36	1	Sequest HT (2)	2	550.269	1.82	61.3735	25305	25305	Q13247; Q08170	Acetyl:2H(3	MRQAGEVTY	9	2	61.374	463478	9	N-Term(Acetyl:2H(3))	Acetyl:2H(3)@Any N-term	27	QE	0.347118	FALSE	Sequest HT	Sequest HT (B2)	B	2	Unambiguous	2	Q13247; Q08170	Serine/arginine-rich splicing factor 6 OS=Homo sapiens OX=9606 GN=SRSF6 PE=1 SV=2;Serine/arginine-rich splicing factor 4 OS=Homo sapiens OX=9606 GN=SRSF4 PE=1 SV=2	Q13247; Q08170	Serine/arginine-rich splicing factor 6 OS=Homo sapiens OX=9606 GN=SRSF6 PE=1 SV=2; Serine/arginine-rich splicing factor 4 OS=Homo sapiens OX=9606 GN=SRSF4 PE=1 SV=2	1	2	0.3636	0	1	1	550.269	1099.53	1099.53	1.82	0.001	0/0	0	0	8733134	HCD	MS2	30.4323	6.541	61.3735	25305	25301	220621_E_409.raw	F8.9	1449	2	FALSE	FY	M	F8	chymotrypsin	2.21154e+06	1.49174e+06	0.597184	0.402816	MOCK	2ND	10	158	0	FALSE	0	1080890	NA	NA	NA
High	[M].aTTVPDGcRNGL.[K]	HCD	1.77	0.0046	0.032	0.074	0.27	1	Sequest HT (2)	2	651.809	0.42	61.3842	25312	25312	Q8NFJ5	Acetyl	ATTVPDGCRNGL	12	2	61.384	463479	12	N-Term(Acetyl);C8(Carbamidomethyl)	Acetyl@Any N-term;Carbamidomethyl@C	27	QE	0.347191	FALSE	Sequest HT	Sequest HT (B2)	B	2	Unambiguous	1	Q8NFJ5	Retinoic acid-induced protein 3 OS=Homo sapiens OX=9606 GN=GPRC5A PE=1 SV=2	Q8NFJ5	Retinoic acid-induced protein 3 OS=Homo sapiens OX=9606 GN=GPRC5A PE=1 SV=2	0	0	0.2712	0	1	1	651.809	1302.61	1302.61	0.42	0.00027	0/0	0	0	14578044	HCD	MS2	72.6352	7.541	61.3842	25312	25301	220621_E_409.raw	F8.9	1608	1	FALSE	M	A	F8	chymotrypsin	657436	4.20019e+06	0.135341	0.864659	MOCK	2ND	10	158	0	FALSE	0;8	2824610	NA	NA	NA
High	[L].eRATAGEVGQF.[Q]	HCD	2.39	0.00018	0.00039	0.53	0.44	1	Sequest HT (2)	2	573.78	-0.13	61.4351	25341	25341	P21333	Glu->pyro-Glu	ERATAGEVGQF	11	2	61.435	463480	11	N-Term(Glu->pyro-Glu)	Glu->pyro-Glu@E^Any N-term	27	QE	0.347534	FALSE	Sequest HT	Sequest HT (B2)	B	2	Unambiguous	1	P21333	Filamin-A OS=Homo sapiens OX=9606 GN=FLNA PE=1 SV=4	P21333	Filamin-A OS=Homo sapiens OX=9606 GN=FLNA PE=1 SV=4	0	2	0.4435	0	1	1	573.78	1146.55	1146.55	-0.13	-7e-05	0/0	0	0	19154490	HCD	MS2	2.42188	4.207	61.4351	25341	25340	220621_E_409.raw	F8.9	1681	1	FALSE	L	E	F8	chymotrypsin	5.35992e+06	1.02549e+06	0.839401	0.160599	MOCK	2ND	10	158	0	FALSE	0	2569636	NA	NA	NA
High	[M].cDRkAVIkNADm.[S]	HCD	3.87	5.9e-05	8.8e-05	0.869	0.47	1	Sequest HT (2)	2	784.884	-3.94	61.446	25349	25349	P63167	Acetyl	CDRKAVIKNADM	12	2	61.446	463481	12	N-Term(Acetyl);C1(Carbamidomethyl);K4(Acetyl:2H(3));K8(Acetyl:2H(3));M12(Oxidation)	Acetyl@Any N-term;Carbamidomethyl@C;Acetyl:2H(3)@K;Acetyl:2H(3)@K;Oxidation@M	27	QE	0.347608	FALSE	Sequest HT	Sequest HT (B2)	B	2	Unambiguous	1	P63167	Dynein light chain 1, cytoplasmic OS=Homo sapiens OX=9606 GN=DYNLL1 PE=1 SV=1	P63167	Dynein light chain 1, cytoplasmic OS=Homo sapiens OX=9606 GN=DYNLL1 PE=1 SV=1	0	2	0.4703	0	1	1	784.884	1568.76	1568.77	-3.94	-0.00309	0/0	0	0	3.25789e+06	HCD	MS2	40.1698	46.092	61.446	25349	25340	220621_E_409.raw	F8.9	2096	1	FALSE	M	C	F8	chymotrypsin	932350	447100	0.675885	0.324115	MOCK	2ND	10	158	0	FALSE	0;1;4;8;12	238690	NA	NA	NA
High	[L].nRGISEF.[I]	HCD	1.86	0.0017	0.011	0.159	0.1	1	Sequest HT (2)	2	434.223	-0.15	61.5902	25437	25437	P55769	Acetyl:2H(3	NRGISEF	7	2	61.59	463482	7	N-Term(Acetyl:2H(3))	Acetyl:2H(3)@Any N-term	27	QE	0.348582	FALSE	Sequest HT	Sequest HT (B2)	B	2	Unambiguous	1	P55769	NHP2-like protein 1 OS=Homo sapiens OX=9606 GN=SNU13 PE=1 SV=3	P55769	NHP2-like protein 1 OS=Homo sapiens OX=9606 GN=SNU13 PE=1 SV=3	0	2	0.0968	0	1	1	434.223	867.44	867.44	-0.15	-7e-05	0/0	0	0	4869210	HCD	MS2	28.6312	14.942	61.5902	25437	25431	220621_E_409.raw	F8.9	1737	1	FALSE	L	N	F8	chymotrypsin	1.04492e+06	1165875	0.472646	0.527354	MOCK	2ND	10	158	0	FALSE	0	1165875	NA	NA	NA
High	[L].eVAGPGREPL.[E]	HCD	1.79	0.0015	0.01	0.169	0.47	1	Sequest HT (2)	2	503.769	-0.17	61.696	25500	25500	P56945	Glu->pyro-Glu	EVAGPGREPL	10	2	61.696	463483	10	N-Term(Glu->pyro-Glu)	Glu->pyro-Glu@E^Any N-term	27	QE	0.349297	FALSE	Sequest HT	Sequest HT (B2)	B	2	Unambiguous	1	P56945	Breast cancer anti-estrogen resistance protein 1 OS=Homo sapiens OX=9606 GN=BCAR1 PE=1 SV=2	P56945	Breast cancer anti-estrogen resistance protein 1 OS=Homo sapiens OX=9606 GN=BCAR1 PE=1 SV=2	0	2	0.4749	0	1	1	503.769	1006.53	1006.53	-0.17	-8e-05	0/0	0	0	7559430	HCD	MS2	51.3925	5.81	61.696	25500	25496	220621_E_409.raw	F8.9	1767	1	FALSE	L	E	F8	chymotrypsin	491245	2.67224e+06	0.155286	0.844714	MOCK	2ND	10	158	0	FALSE	0	997096	NA	NA	NA
High	[F].eQEmATAASSSSL.[E]	HCD	1.96	0.0016	0.011	0.162	0.53	1	Sequest HT (2)	2	655.281	-2.79	61.7199	25515	25515	P60709; Q6S8J3; P63261	Glu->pyro-Glu	EQEMATAASSSSL	13	2	61.72	463484	13	N-Term(Glu->pyro-Glu);M4(Oxidation)	Glu->pyro-Glu@E^Any N-term;Oxidation@M	27	QE	0.349459	FALSE	Sequest HT	Sequest HT (B2)	B	2	Unambiguous	3	P60709; P63261	Actin, cytoplasmic 1 OS=Homo sapiens OX=9606 GN=ACTB PE=1 SV=1;Actin, cytoplasmic 2 OS=Homo sapiens OX=9606 GN=ACTG1 PE=1 SV=1	P60709; Q6S8J3; P63261	Actin, cytoplasmic 1 OS=Homo sapiens OX=9606 GN=ACTB PE=1 SV=1; POTE ankyrin domain family member E OS=Homo sapiens OX=9606 GN=POTEE PE=2 SV=3; Actin, cytoplasmic 2 OS=Homo sapiens OX=9606 GN=ACTG1 PE=1 SV=1	1	2	0.5255	0	1	1	655.281	1309.55	1309.56	-2.79	-0.00183	0/0	0	0	3.10839e+06	HCD	MS2	51.9335	19.147	61.7199	25515	25509	220621_E_409.raw	F8.9	640	2	FALSE	F	E	F8	chymotrypsin	569115	664811	0.461223	0.538777	MOCK	2ND	10	158	0	FALSE	0;4	239988	NA	NA	NA
High	[L].sSSIDRTATL.[R]	HCD	2.77	0.00013	0.00027	0.603	0.5	1	Sequest HT (2)	2	548.29	-0.19	61.7358	25524	25524	Q70UQ0	Acetyl:2H(3	SSSIDRTATL	10	2	61.736	463485	10	N-Term(Acetyl:2H(3))	Acetyl:2H(3)@Any N-term	27	QE	0.349566	FALSE	Sequest HT	Sequest HT (B2)	B	2	Unambiguous	1	Q70UQ0	Inhibitor of nuclear factor kappa-B kinase-interacting protein OS=Homo sapiens OX=9606 GN=IKBIP PE=1 SV=1	Q70UQ0	Inhibitor of nuclear factor kappa-B kinase-interacting protein OS=Homo sapiens OX=9606 GN=IKBIP PE=1 SV=1	0	0	0.4982	0	1	1	548.29	1095.57	1095.57	-0.19	-0.00011	0/0	0	0	9541816	HCD	MS2	37.959	7.996	61.7358	25524	25522	220621_E_409.raw	F8.9	1826	1	FALSE	L	S	F8	chymotrypsin	491885	1.92171e+06	0.203798	0.796202	MOCK	2ND	10	158	0	FALSE	0	486843	NA	NA	NA
High	[F].skkcSERW.[K]	HCD	1.51	0.0065	0.045	0.041	0.31	1	Sequest HT (2)	2	608.31	-1.08	61.7687	25546	25546	O15347; P26583; P09429	Acetyl:2H(3	SKKCSERW	8	2	61.769	463486	8	N-Term(Acetyl:2H(3));K2(Acetyl:2H(3));K3(Acetyl:2H(3));C4(Carbamidomethyl)	Acetyl:2H(3)@Any N-term;Acetyl:2H(3)@K;Acetyl:2H(3)@K;Carbamidomethyl@C	27	QE	0.349789	FALSE	Sequest HT	Sequest HT (B2)	B	2	Unambiguous	3	O15347; P26583; P09429	High mobility group protein B3 OS=Homo sapiens OX=9606 GN=HMGB3 PE=1 SV=4;High mobility group protein B2 OS=Homo sapiens OX=9606 GN=HMGB2 PE=1 SV=2;High mobility group protein B1 OS=Homo sapiens OX=9606 GN=HMGB1 PE=1 SV=3	O15347; P26583; P09429	High mobility group protein B3 OS=Homo sapiens OX=9606 GN=HMGB3 PE=1 SV=4; High mobility group protein B2 OS=Homo sapiens OX=9606 GN=HMGB2 PE=1 SV=2; High mobility group protein B1 OS=Homo sapiens OX=9606 GN=HMGB1 PE=1 SV=3	0	2	0.3113	0	1	1	608.31	1215.61	1215.61	-1.08	-0.00065	0/0	0	0	9663554	HCD	MS2	53.9689	6.19	61.7687	25546	25535	220621_E_409.raw	F8.9	1953	3	FALSE	F	S	F8	chymotrypsin	45581.8	1.36187e+06	0.0323862	0.967614	MOCK	2ND	10	158	0	FALSE	0;2;3;4	503379	NA	NA	NA
High	[L].sARGGDGSRIIF.[D]	HCD	1.53	0.0013	0.0082	0.185	0.36	1	Sequest HT (2)	2	640.843	0.09	61.852	25599	25599	P46977	Acetyl:2H(3	SARGGDGSRIIF	12	2	61.852	463487	12	N-Term(Acetyl:2H(3))	Acetyl:2H(3)@Any N-term	27	QE	0.350351	FALSE	Sequest HT	Sequest HT (B2)	B	2	Unambiguous	1	P46977	Dolichyl-diphosphooligosaccharide--protein glycosyltransferase subunit STT3A OS=Homo sapiens OX=9606 GN=STT3A PE=1 SV=2	P46977	Dolichyl-diphosphooligosaccharide--protein glycosyltransferase subunit STT3A OS=Homo sapiens OX=9606 GN=STT3A PE=1 SV=2	0	2	0.3595	0	1	1	640.843	1280.68	1280.68	0.09	6e-05	0/0	0	0	39897680	HCD	MS2	11.0718	4.916	61.852	25599	25587	220621_E_409.raw	F8.9	1965	1	FALSE	L	S	F8	chymotrypsin	3.92468e+06	2.07825e+06	0.653794	0.346206	MOCK	2ND	10	158	0	FALSE	0	1231566	NA	NA	NA
High	[L].eQLGRQL.[R]	HCD	1.86	0.0022	0.014	0.14	0.22	1	Sequest HT (2)	2	444.752	-0.96	61.8674	25608	25608	Q15149	Acetyl:2H(3	EQLGRQL	7	2	61.867	463488	7	N-Term(Acetyl:2H(3))	Acetyl:2H(3)@Any N-term	27	QE	0.350455	FALSE	Sequest HT	Sequest HT (B2)	B	2	Unambiguous	1	Q15149	Plectin OS=Homo sapiens OX=9606 GN=PLEC PE=1 SV=3	Q15149	Plectin OS=Homo sapiens OX=9606 GN=PLEC PE=1 SV=3	1	0	0.2204	0	1	1	444.752	888.497	888.498	-0.96	-0.00043	0/0	0	0	6294531	HCD	MS2	62.9903	20.024	61.8674	25608	25600	220621_E_409.raw	F8.9	1318	1	FALSE	L	E	F8	chymotrypsin	1.35638e+06	604298	0.691791	0.308209	MOCK	2ND	10	158	0	FALSE	0	597076	NA	NA	NA
High	[-].mVSHSEL.[R]	HCD	1.9	0.0089	0.063	0.012	0.48	1	Sequest HT (2)	1	844.389	2.61	61.8826	25617	25617	P78330	Acetyl	MVSHSEL	7	1	61.883	463489	7	N-Term(Acetyl)	Acetyl@Any N-term	27	QE	0.350558	FALSE	Sequest HT	Sequest HT (B2)	B	2	Unambiguous	1	P78330	Phosphoserine phosphatase OS=Homo sapiens OX=9606 GN=PSPH PE=1 SV=2	P78330	Phosphoserine phosphatase OS=Homo sapiens OX=9606 GN=PSPH PE=1 SV=2	1	1	0.4842	0	1	1	844.389	844.389	844.387	2.61	0.00221	0/0	0	0	5988547	HCD	MS2	37.4419	31.673	61.8826	25617	25613	220621_E_409.raw	F8.9	1112	1	FALSE	NA	M	F8	chymotrypsin	189773	95287	0.66573	0.33427	MOCK	2ND	10	158	0	FALSE	0	56742.8	NA	NA	NA
High	[M].sGREGGkkkPL.[K]	HCD	2.2	0.0077	0.054	0.025	0.39	1	Sequest HT (2)	2	667.393	-0.34	61.8851	25619	25619	Q9Y2S6	Acetyl	SGREGGKKKPL	11	2	61.885	463490	11	N-Term(Acetyl);K7(Acetyl:2H(3));K8(Acetyl:2H(3));K9(Acetyl:2H(3))	Acetyl@Any N-term;Acetyl:2H(3)@K;Acetyl:2H(3)@K;Acetyl:2H(3)@K	27	QE	0.350575	FALSE	Sequest HT	Sequest HT (B2)	B	2	Unambiguous	1	Q9Y2S6	Translation machinery-associated protein 7 OS=Homo sapiens OX=9606 GN=TMA7 PE=1 SV=1	Q9Y2S6	Translation machinery-associated protein 7 OS=Homo sapiens OX=9606 GN=TMA7 PE=1 SV=1	0	2	0.3909	0	1	1	667.393	1333.78	1333.78	-0.34	-0.00023	0/0	0	0	5643591	HCD	MS2	22.1134	36.716	61.8851	25619	25613	220621_E_409.raw	F8.9	930	1	FALSE	M	S	F8	chymotrypsin	703903	888900	0.441927	0.558073	MOCK	2ND	10	158	0	FALSE	0;7;8;9	797274	NA	NA	NA
High	[L].kGcVVGTkkRVL.[T]	HCD	3.15	7.6e-05	0.00014	0.759	0.59	1	Sequest HT (2)	2	740.454	-0.6	61.925	25643	25643	P39023	NA	KGCVVGTKKRVL	12	2	61.925	463491	12	K1(Acetyl:2H(3));C3(Carbamidomethyl);K8(Acetyl:2H(3));K9(Acetyl:2H(3))	Acetyl:2H(3)@K;Carbamidomethyl@C;Acetyl:2H(3)@K;Acetyl:2H(3)@K	27	QE	0.350845	FALSE	Sequest HT	Sequest HT (B2)	B	2	Unambiguous	1	P39023	60S ribosomal protein L3 OS=Homo sapiens OX=9606 GN=RPL3 PE=1 SV=2	P39023	60S ribosomal protein L3 OS=Homo sapiens OX=9606 GN=RPL3 PE=1 SV=2	0	2	0.5873	0	1	1	740.454	1479.9	1479.9	-0.6	-0.00044	0/0	0	0	7.74176e+06	HCD	MS2	37.7618	29.263	61.925	25643	25639	220621_E_409.raw	F8.9	349	1	FALSE	L	K	F8	chymotrypsin	1.19211e+06	3.34949e+06	0.262487	0.737513	MOCK	2ND	10	158	0	FALSE	1;3;8;9	1109548	NA	NA	NA
High	[L].qRNPSTVEAF.[D]	HCD	2.19	0.0046	0.031	0.074	0.35	1	Sequest HT (2)	2	597.301	-3.7	61.9674	25670	25670	O15067	Acetyl:2H(3	QRNPSTVEAF	10	2	61.967	463492	10	N-Term(Acetyl:2H(3))	Acetyl:2H(3)@Any N-term	27	QE	0.351131	FALSE	Sequest HT	Sequest HT (B2)	B	2	Unambiguous	1	O15067	Phosphoribosylformylglycinamidine synthase OS=Homo sapiens OX=9606 GN=PFAS PE=1 SV=4	O15067	Phosphoribosylformylglycinamidine synthase OS=Homo sapiens OX=9606 GN=PFAS PE=1 SV=4	0	2	0.3516	0	1	1	597.301	1193.59	1193.6	-3.7	-0.00221	0/0	0	0	4.84725e+06	HCD	MS2	41.9528	18.319	61.9674	25670	25665	220621_E_409.raw	F8.9	2017	1	FALSE	L	Q	F8	chymotrypsin	658948	516368	0.560656	0.439344	MOCK	2ND	10	158	0	FALSE	0	357782	NA	NA	NA
High	[M].sGREGGkkkPL.[K]	HCD	1.46	0.0091	0.064	0.01	0.47	1	Sequest HT (2)	1	1333.78	0.63	62.031	25709	25709	Q9Y2S6	Acetyl	SGREGGKKKPL	11	1	62.031	463493	11	N-Term(Acetyl);K7(Acetyl:2H(3));K8(Acetyl:2H(3));K9(Acetyl:2H(3))	Acetyl@Any N-term;Acetyl:2H(3)@K;Acetyl:2H(3)@K;Acetyl:2H(3)@K	27	QE	0.351561	FALSE	Sequest HT	Sequest HT (B2)	B	2	Unambiguous	1	Q9Y2S6	Translation machinery-associated protein 7 OS=Homo sapiens OX=9606 GN=TMA7 PE=1 SV=1	Q9Y2S6	Translation machinery-associated protein 7 OS=Homo sapiens OX=9606 GN=TMA7 PE=1 SV=1	0	1	0.4726	0	1	1	1333.78	1333.78	1333.78	0.63	0.00084	0/0	0	0	6.41113e+06	HCD	MS2	0	54.668	62.031	25709	25704	220621_E_409.raw	F8.9	971	1	FALSE	M	S	F8	chymotrypsin	115460	0	1	0	MOCK	2ND	10	158	0	FALSE	0;7;8;9	80977.2	NA	NA	NA
High	[L].sRPNAQELPSmY.[Q]	HCD	2.01	0.0019	0.012	0.151	0.46	1	Sequest HT (2)	2	727.345	0.37	62.0496	25720	25720	Q99623	Acetyl:2H(3	SRPNAQELPSMY	12	2	62.05	463494	12	N-Term(Acetyl:2H(3));M11(Oxidation)	Acetyl:2H(3)@Any N-term;Oxidation@M	27	QE	0.351686	FALSE	Sequest HT	Sequest HT (B2)	B	2	Unambiguous	1	Q99623	Prohibitin-2 OS=Homo sapiens OX=9606 GN=PHB2 PE=1 SV=2	Q99623	Prohibitin-2 OS=Homo sapiens OX=9606 GN=PHB2 PE=1 SV=2	2	2	0.4627	0	1	1	727.345	1453.68	1453.68	0.37	0.00027	0/0	0	0	5167175	HCD	MS2	64.0052	10.291	62.0496	25720	25717	220621_E_409.raw	F8.9	1771	1	FALSE	L	S	F8	chymotrypsin	1.23316e+06	573074	0.682725	0.317275	MOCK	2ND	10	158	0	FALSE	0;11	456786	NA	NA	NA
High	[L].qVTQPTVGm.[N]	HCD	1.57	0.0033	0.023	0.1	0.41	1	Sequest HT (2)	1	1021.51	1.49	62.0539	25723	25723	P08708	Acetyl:2H(3	QVTQPTVGM	9	1	62.054	463495	9	N-Term(Acetyl:2H(3));M9(Oxidation)	Acetyl:2H(3)@Any N-term;Oxidation@M	27	QE	0.351716	FALSE	Sequest HT	Sequest HT (B2)	B	2	Unambiguous	1	P08708	40S ribosomal protein S17 OS=Homo sapiens OX=9606 GN=RPS17 PE=1 SV=2	P08708	40S ribosomal protein S17 OS=Homo sapiens OX=9606 GN=RPS17 PE=1 SV=2	0	1	0.4076	0	1	1	1021.51	1021.51	1021.51	1.49	0.00152	0/0	0	0	2136765	HCD	MS2	0	55.303	62.0539	25723	25717	220621_E_409.raw	F8.9	1753	1	FALSE	L	Q	F8	chymotrypsin	200724	200375	0.500434	0.499566	MOCK	2ND	10	158	0	FALSE	0;9	136302	NA	NA	NA
High	[L].DSVGIEADDDRL.[N]	HCD	2.88	0.00042	0.0019	0.315	0.56	1	Sequest HT (2)	2	652.802	0.19	62.0784	25738	25738	P05387	NA	DSVGIEADDDRL	12	2	62.078	463496	12		NA	27	QE	0.351881	FALSE	Sequest HT	Sequest HT (B2)	B	2	Unambiguous	1	P05387	60S acidic ribosomal protein P2 OS=Homo sapiens OX=9606 GN=RPLP2 PE=1 SV=1	P05387	60S acidic ribosomal protein P2 OS=Homo sapiens OX=9606 GN=RPLP2 PE=1 SV=1	0	2	0.5556	0	1	1	652.802	1304.6	1304.6	0.19	0.00013	0/0	0	0	2.77879e+06	HCD	MS2	25.9546	55.437	62.0784	25738	25730	220621_E_409.raw	F8.9	1329	1	FALSE	L	D	F8	chymotrypsin	257899	732617	0.260368	0.739632	MOCK	2ND	10	158	0	FALSE	NA	191968	NA	NA	NA
High	[M].aNRGPAYGL.[S]	HCD	2.24	0.00064	0.0032	0.266	0.2	1	Sequest HT (2)	2	480.749	1.25	62.1177	25762	25762	P37802	Acetyl	ANRGPAYGL	9	2	62.118	463497	9	N-Term(Acetyl)	Acetyl@Any N-term	27	QE	0.352147	FALSE	Sequest HT	Sequest HT (B2)	B	2	Unambiguous	1	P37802	Transgelin-2 OS=Homo sapiens OX=9606 GN=TAGLN2 PE=1 SV=3	P37802	Transgelin-2 OS=Homo sapiens OX=9606 GN=TAGLN2 PE=1 SV=3	1	2	0.2009	0	1	1	480.749	960.491	960.49	1.25	0.0006	0/0	0	0	3.57652e+06	HCD	MS2	26.1848	18.136	62.1177	25762	25756	220621_E_409.raw	F8.9	1774	1	FALSE	M	A	F8	chymotrypsin	1.01009e+06	942319	0.517356	0.482644	MOCK	2ND	10	158	0	FALSE	0	514886	NA	NA	NA
High	[M].skPHSEAGTAF.[I]	HCD	2	0.00091	0.005	0.226	0.46	1	Sequest HT (2)	2	609.797	2.67	62.1223	25765	25765	P14618	Acetyl	SKPHSEAGTAF	11	2	62.122	463498	11	N-Term(Acetyl);K2(Acetyl:2H(3))	Acetyl@Any N-term;Acetyl:2H(3)@K	27	QE	0.352178	FALSE	Sequest HT	Sequest HT (B2)	B	2	Unambiguous	1	P14618	Pyruvate kinase PKM OS=Homo sapiens OX=9606 GN=PKM PE=1 SV=4	P14618	Pyruvate kinase PKM OS=Homo sapiens OX=9606 GN=PKM PE=1 SV=4	0	2	0.455	0	1	1	609.797	1218.59	1218.58	2.67	0.00163	0/0	0	0	2745773	HCD	MS2	42.5042	25.969	62.1223	25765	25756	220621_E_409.raw	F8.9	1768	1	FALSE	M	S	F8	chymotrypsin	244401	366526	0.400049	0.599951	MOCK	2ND	10	158	0	FALSE	0;2	269957	NA	NA	NA
High	[F].GESEANVREIF.[D]	HCD	3.13	0.0013	0.0085	0.182	0.36	1	Sequest HT (2)	2	625.806	2.72	62.1879	25805	25805	P55072	NA	GESEANVREIF	11	2	62.188	463499	11		NA	27	QE	0.352621	FALSE	Sequest HT	Sequest HT (B2)	B	2	Unambiguous	1	P55072	Transitional endoplasmic reticulum ATPase OS=Homo sapiens OX=9606 GN=VCP PE=1 SV=4	P55072	Transitional endoplasmic reticulum ATPase OS=Homo sapiens OX=9606 GN=VCP PE=1 SV=4	0	2	0.3642	0	1	1	625.806	1250.6	1250.6	2.72	0.0017	0/0	0	0	3.09378e+06	HCD	MS2	44.2201	55.682	62.1879	25805	25795	220621_E_409.raw	F8.9	1903	1	FALSE	F	G	F8	chymotrypsin	230944	650167	0.262105	0.737895	MOCK	2ND	10	158	0	FALSE	NA	161196	NA	NA	NA
High	[Y].skDRkkF.[C]	HCD	1.92	0.0028	0.02	0.113	0.2	1	Sequest HT (2)	2	544.828	-0.11	62.2003	25811	25811	P68036	Acetyl:2H(3	SKDRKKF	7	2	62.2	463500	7	N-Term(Acetyl:2H(3));K2(Acetyl:2H(3));K5(Acetyl:2H(3));K6(Acetyl:2H(3))	Acetyl:2H(3)@Any N-term;Acetyl:2H(3)@K;Acetyl:2H(3)@K;Acetyl:2H(3)@K	27	QE	0.352705	FALSE	Sequest HT	Sequest HT (B2)	B	2	Unambiguous	1	P68036	Ubiquitin-conjugating enzyme E2 L3 OS=Homo sapiens OX=9606 GN=UBE2L3 PE=1 SV=1	P68036	Ubiquitin-conjugating enzyme E2 L3 OS=Homo sapiens OX=9606 GN=UBE2L3 PE=1 SV=1	0	2	0.2031	0	1	1	544.828	1088.65	1088.65	-0.11	-6e-05	0/0	0	0	21987976	HCD	MS2	45.0485	2.665	62.2003	25811	25808	220621_E_409.raw	F8.9	868	1	FALSE	Y	S	F8	chymotrypsin	1.37756e+06	2.22912e+06	0.381948	0.618052	MOCK	2ND	10	158	0	FALSE	0;2;5;6	821726	NA	NA	NA
High	[M].aATGANAEkAESHNDcPVRL.[L]	HCD	5.54	3.3e-05	7.6e-07	1.92	0.66	1	Sequest HT (2)	3	733.349	0.02	62.2416	25837	25837	Q16831	Acetyl	AATGANAEKAESHNDCPVRL	20	3	62.242	463501	20	N-Term(Acetyl);K9(Acetyl:2H(3));C16(Carbamidomethyl)	Acetyl@Any N-term;Acetyl:2H(3)@K;Carbamidomethyl@C	27	QE	0.352984	FALSE	Sequest HT	Sequest HT (B2)	B	2	Unambiguous	1	Q16831	Uridine phosphorylase 1 OS=Homo sapiens OX=9606 GN=UPP1 PE=1 SV=1	Q16831	Uridine phosphorylase 1 OS=Homo sapiens OX=9606 GN=UPP1 PE=1 SV=1	0	3	0.657	0	1	1	733.349	2198.03	2198.03	0.02	1e-05	0/0	0	0	8750788	HCD	MS2	31.0538	10.303	62.2416	25837	25834	220621_E_409.raw	F8.9	1786	1	FALSE	M	A	F8	chymotrypsin	447378	2.68787e+06	0.142693	0.857307	MOCK	2ND	10	158	0	FALSE	0;9;16	250914	NA	NA	NA
High	[L].cHNcAVEF.[N]	HCD	2.08	0.0062	0.043	0.046	0.63	1	Sequest HT (2)	1	1081.43	1.18	62.2443	25839	25839	Q00839	Acetyl:2H(3	CHNCAVEF	8	1	62.244	463502	8	N-Term(Acetyl:2H(3));C1(Carbamidomethyl);C4(Carbamidomethyl)	Acetyl:2H(3)@Any N-term;Carbamidomethyl@C;Carbamidomethyl@C	27	QE	0.353002	FALSE	Sequest HT	Sequest HT (B2)	B	2	Unambiguous	1	Q00839	Heterogeneous nuclear ribonucleoprotein U OS=Homo sapiens OX=9606 GN=HNRNPU PE=1 SV=6	Q00839	Heterogeneous nuclear ribonucleoprotein U OS=Homo sapiens OX=9606 GN=HNRNPU PE=1 SV=6	0	1	0.625	0	1	1	1081.43	1081.43	1081.43	1.18	0.00127	0/0	0	0	3.40571e+06	HCD	MS2	0	49.822	62.2443	25839	25834	220621_E_409.raw	F8.9	338	1	FALSE	L	C	F8	chymotrypsin	854680	27727.3	0.968578	0.0314223	MOCK	2ND	10	158	0	FALSE	0;1;4	196988	NA	NA	NA
High	[M].aATGANAEkAESHNDcPVRL.[L]	HCD	6.47	3.3e-05	1.8e-07	2.23	0.69	1	Sequest HT (2)	2	1099.52	-1.67	62.2916	25869	25869	Q16831	Acetyl	AATGANAEKAESHNDCPVRL	20	2	62.292	463503	20	N-Term(Acetyl);K9(Acetyl:2H(3));C16(Carbamidomethyl)	Acetyl@Any N-term;Acetyl:2H(3)@K;Carbamidomethyl@C	27	QE	0.353322	FALSE	Sequest HT	Sequest HT (B2)	B	2	Unambiguous	1	Q16831	Uridine phosphorylase 1 OS=Homo sapiens OX=9606 GN=UPP1 PE=1 SV=1	Q16831	Uridine phosphorylase 1 OS=Homo sapiens OX=9606 GN=UPP1 PE=1 SV=1	0	2	0.6862	0	1	1	1099.52	2198.03	2198.03	-1.67	-0.00183	0/0	0	0	8877852	HCD	MS2	0	34.482	62.2916	25869	25860	220621_E_409.raw	F8.9	1743	1	FALSE	M	A	F8	chymotrypsin	1.38607e+06	3908059	0.261813	0.738187	MOCK	2ND	10	158	0	FALSE	0;9;16	462753	NA	NA	NA
High	[F].eDPRDAEDAVY.[G]	HCD	1.79	0.00056	0.003	0.271	0.35	1	Sequest HT (2)	2	631.269	-1.64	62.3678	25915	25915	Q07955	Glu->pyro-Glu	EDPRDAEDAVY	11	2	62.368	463504	11	N-Term(Glu->pyro-Glu)	Glu->pyro-Glu@E^Any N-term	27	QE	0.353836	FALSE	Sequest HT	Sequest HT (B2)	B	2	Unambiguous	1	Q07955	Serine/arginine-rich splicing factor 1 OS=Homo sapiens OX=9606 GN=SRSF1 PE=1 SV=2	Q07955	Serine/arginine-rich splicing factor 1 OS=Homo sapiens OX=9606 GN=SRSF1 PE=1 SV=2	0	2	0.352	0	1	1	631.269	1261.53	1261.53	-1.64	-0.00103	0/0	0	0	3276408	HCD	MS2	46.0756	15.425	62.3678	25915	25912	220621_E_409.raw	F8.9	667	1	FALSE	F	E	F8	chymotrypsin	798314	423214	0.653537	0.346463	MOCK	2ND	10	158	0	FALSE	0	355844	NA	NA	NA
High	[M].aATGANAEkAESHNDcPVRL.[L]	HCD	5.12	3.3e-05	8e-07	1.91	0.6	1	Sequest HT (2)	3	733.349	-0.06	62.3975	25934	25934	Q16831	Acetyl	AATGANAEKAESHNDCPVRL	20	3	62.398	463505	20	N-Term(Acetyl);K9(Acetyl:2H(3));C16(Carbamidomethyl)	Acetyl@Any N-term;Acetyl:2H(3)@K;Carbamidomethyl@C	27	QE	0.354037	FALSE	Sequest HT	Sequest HT (B2)	B	2	Unambiguous	1	Q16831	Uridine phosphorylase 1 OS=Homo sapiens OX=9606 GN=UPP1 PE=1 SV=1	Q16831	Uridine phosphorylase 1 OS=Homo sapiens OX=9606 GN=UPP1 PE=1 SV=1	0	3	0.5996	0	1	1	733.349	2198.03	2198.03	-0.06	-4e-05	0/0	0	0	19305444	HCD	MS2	29.1733	7.626	62.3975	25934	25925	220621_E_409.raw	F8.9	1783	1	FALSE	M	A	F8	chymotrypsin	1.41495e+06	5.79496e+06	0.196251	0.803749	MOCK	2ND	10	158	0	FALSE	0;9;16	865621	NA	NA	NA
High	[M].sGREGGkkkPL.[K]	HCD	2.01	0.0079	0.056	0.023	0.36	1	Sequest HT (2)	2	667.393	0.86	62.4077	25939	25939	Q9Y2S6	Acetyl	SGREGGKKKPL	11	2	62.408	463506	11	N-Term(Acetyl);K7(Acetyl:2H(3));K8(Acetyl:2H(3));K9(Acetyl:2H(3))	Acetyl@Any N-term;Acetyl:2H(3)@K;Acetyl:2H(3)@K;Acetyl:2H(3)@K	27	QE	0.354106	FALSE	Sequest HT	Sequest HT (B2)	B	2	Unambiguous	1	Q9Y2S6	Translation machinery-associated protein 7 OS=Homo sapiens OX=9606 GN=TMA7 PE=1 SV=1	Q9Y2S6	Translation machinery-associated protein 7 OS=Homo sapiens OX=9606 GN=TMA7 PE=1 SV=1	0	2	0.3582	0	1	1	667.393	1333.78	1333.78	0.86	0.00057	0/0	0	0	9549502	HCD	MS2	22.0311	7.707	62.4077	25939	25938	220621_E_409.raw	F8.9	894	1	FALSE	M	S	F8	chymotrypsin	1.22242e+06	1.8856e+06	0.393312	0.606688	MOCK	2ND	10	158	0	FALSE	0;7;8;9	1723082	NA	NA	NA
High	[Y].TGPDSVPGAL.[D]	HCD	2.1	0.00087	0.0045	0.235	0.42	1	Sequest HT (2)	1	913.463	0.28	62.4537	25967	25967	P12814	NA	TGPDSVPGAL	10	1	62.454	463507	10		NA	27	QE	0.354417	FALSE	Sequest HT	Sequest HT (B2)	B	2	Unambiguous	1	P12814	Alpha-actinin-1 OS=Homo sapiens OX=9606 GN=ACTN1 PE=1 SV=2	P12814	Alpha-actinin-1 OS=Homo sapiens OX=9606 GN=ACTN1 PE=1 SV=2	0	1	0.419	0	1	1	913.463	913.463	913.463	0.28	0.00026	0/0	0	0	7388326	HCD	MS2	24.371	32.307	62.4537	25967	25964	220621_E_409.raw	F8.9	1218	1	FALSE	Y	T	F8	chymotrypsin	267037	522954	0.338025	0.661975	MOCK	2ND	10	158	0	FALSE	NA	428328	NA	NA	NA
High	[Y].gMGkGRAADL.[K]	HCD	2.07	0.0022	0.015	0.136	0.34	1	Sequest HT (2)	2	533.286	0.86	62.455	25968	25968	O60701	Acetyl:2H(3	GMGKGRAADL	10	2	62.455	463508	10	N-Term(Acetyl:2H(3));K4(Acetyl:2H(3))	Acetyl:2H(3)@Any N-term;Acetyl:2H(3)@K	27	QE	0.354426	FALSE	Sequest HT	Sequest HT (B2)	B	2	Unambiguous	1	O60701	UDP-glucose 6-dehydrogenase OS=Homo sapiens OX=9606 GN=UGDH PE=1 SV=1	O60701	UDP-glucose 6-dehydrogenase OS=Homo sapiens OX=9606 GN=UGDH PE=1 SV=1	1	2	0.343	0	1	1	533.286	1065.56	1065.56	0.86	0.00046	0/0	0	0	6495277	HCD	MS2	39.9372	16.26	62.455	25968	25964	220621_E_409.raw	F8.9	1734	1	FALSE	Y	G	F8	chymotrypsin	474009	1.28989e+06	0.268727	0.731273	MOCK	2ND	10	158	0	FALSE	0;4	428781	NA	NA	NA
High	[L].sRTPGNRIVYL.[Y]	HCD	1.67	0.0044	0.03	0.077	0.43	1	Sequest HT (2)	2	660.877	0.05	62.4726	25978	25978	P49207	Acetyl:2H(3	SRTPGNRIVYL	11	2	62.473	463509	11	N-Term(Acetyl:2H(3))	Acetyl:2H(3)@Any N-term	27	QE	0.354545	FALSE	Sequest HT	Sequest HT (B2)	B	2	Unambiguous	1	P49207	60S ribosomal protein L34 OS=Homo sapiens OX=9606 GN=RPL34 PE=1 SV=3	P49207	60S ribosomal protein L34 OS=Homo sapiens OX=9606 GN=RPL34 PE=1 SV=3	1	2	0.4251	0	1	1	660.877	1320.75	1320.75	0.05	3e-05	0/0	0	0	60173956	HCD	MS2	17.0498	2.601	62.4726	25978	25977	220621_E_409.raw	F8.9	1308	1	FALSE	L	S	F8	chymotrypsin	4.26476e+06	3.06041e+06	0.582206	0.417794	MOCK	2ND	10	158	0	FALSE	0	1365270	NA	NA	NA
High	[Y].sNRVVDLmAHM.[A]	HCD	2.08	0.00095	0.0054	0.218	0.27	1	Sequest HT (2)	2	667.325	0.23	62.52	26007	26007	P04406	Acetyl:2H(3	SNRVVDLMAHM	11	2	62.52	463510	11	N-Term(Acetyl:2H(3));M8(Oxidation)	Acetyl:2H(3)@Any N-term;Oxidation@M	27	QE	0.354865	FALSE	Sequest HT	Sequest HT (B2)	B	2	Unambiguous	1	P04406	Glyceraldehyde-3-phosphate dehydrogenase OS=Homo sapiens OX=9606 GN=GAPDH PE=1 SV=3	P04406	Glyceraldehyde-3-phosphate dehydrogenase OS=Homo sapiens OX=9606 GN=GAPDH PE=1 SV=3	2	2	0.274	0	1	1	667.325	1333.64	1333.64	0.23	0.00015	0/0	0	0	7135524	HCD	MS2	48.3398	10.712	62.52	26007	26003	220621_E_409.raw	F8.9	1834	1	FALSE	Y	S	F8	chymotrypsin	1156063	543644	0.680154	0.319846	MOCK	2ND	10	158	0	FALSE	0;8	398123	NA	NA	NA
High	[Y].TGPDSVPGAL.[D]	HCD	1.81	0.00055	0.0029	0.272	0.28	1	Sequest HT (2)	2	457.236	1.47	62.5226	26009	26009	P12814	NA	TGPDSVPGAL	10	2	62.523	463511	10		NA	27	QE	0.354882	FALSE	Sequest HT	Sequest HT (B2)	B	2	Unambiguous	1	P12814	Alpha-actinin-1 OS=Homo sapiens OX=9606 GN=ACTN1 PE=1 SV=2	P12814	Alpha-actinin-1 OS=Homo sapiens OX=9606 GN=ACTN1 PE=1 SV=2	0	2	0.2762	0	1	1	457.236	913.464	913.463	1.47	0.00067	0/0	0	0	3.10436e+06	HCD	MS2	43.7158	15.347	62.5226	26009	26003	220621_E_409.raw	F8.9	1265	1	FALSE	Y	T	F8	chymotrypsin	214334	832230	0.204798	0.795202	MOCK	2ND	10	158	0	FALSE	NA	527888	NA	NA	NA
High	[F].VEREVIDF.[A]	HCD	2.29	0.0022	0.015	0.136	0.14	1	Sequest HT (2)	2	503.764	0.77	62.5889	26049	26049	Q8N983	NA	VEREVIDF	8	2	62.589	463512	8		NA	27	QE	0.35533	FALSE	Sequest HT	Sequest HT (B2)	B	2	Unambiguous	1	Q8N983	39S ribosomal protein L43, mitochondrial OS=Homo sapiens OX=9606 GN=MRPL43 PE=1 SV=1	Q8N983	39S ribosomal protein L43, mitochondrial OS=Homo sapiens OX=9606 GN=MRPL43 PE=1 SV=1	0	2	0.1397	0	1	1	503.764	1006.52	1006.52	0.77	0.00039	0/0	0	0	2944176	HCD	MS2	44.0776	20.208	62.5889	26049	26042	220621_E_409.raw	F8.9	1652	1	FALSE	F	V	F8	chymotrypsin	533668	370715	0.59009	0.40991	MOCK	2ND	10	158	0	FALSE	NA	268800	NA	NA	NA
High	[M].aNRGPAYGL.[S]	HCD	1.86	0.0018	0.012	0.154	0.4	1	Sequest HT (2)	2	480.748	-0.65	62.6446	26082	26082	P37802	Acetyl	ANRGPAYGL	9	2	62.645	463513	9	N-Term(Acetyl)	Acetyl@Any N-term	27	QE	0.355707	FALSE	Sequest HT	Sequest HT (B2)	B	2	Unambiguous	1	P37802	Transgelin-2 OS=Homo sapiens OX=9606 GN=TAGLN2 PE=1 SV=3	P37802	Transgelin-2 OS=Homo sapiens OX=9606 GN=TAGLN2 PE=1 SV=3	1	2	0.4032	0	1	1	480.748	960.489	960.49	-0.65	-0.00031	0/0	0	0	22029316	HCD	MS2	8.6338	2.938	62.6446	26082	26081	220621_E_409.raw	F8.9	1699	1	FALSE	M	A	F8	chymotrypsin	4.79685e+06	4.31028e+06	0.526714	0.473286	MOCK	2ND	10	158	0	FALSE	0	2366657	NA	NA	NA
High	[L].sREVkEHVGTDQF.[G]	HCD	2.65	5.9e-05	0.0001	0.834	0.4	1	Sequest HT (2)	2	811.407	-1.63	62.6772	26103	26103	Q8N183	Acetyl:2H(3	SREVKEHVGTDQF	13	2	62.677	463514	13	N-Term(Acetyl:2H(3));K5(Acetyl:2H(3))	Acetyl:2H(3)@Any N-term;Acetyl:2H(3)@K	27	QE	0.355927	FALSE	Sequest HT	Sequest HT (B2)	B	2	Unambiguous	1	Q8N183	NADH dehydrogenase [ubiquinone] 1 alpha subcomplex assembly factor 2 OS=Homo sapiens OX=9606 GN=NDUFAF2 PE=1 SV=1	Q8N183	NADH dehydrogenase [ubiquinone] 1 alpha subcomplex assembly factor 2 OS=Homo sapiens OX=9606 GN=NDUFAF2 PE=1 SV=1	0	2	0.4038	0	1	1	811.407	1621.81	1621.81	-1.63	-0.00132	0/0	0	0	4.85426e+06	HCD	MS2	0	40.297	62.6772	26103	26094	220621_E_409.raw	F8.9	2423	1	FALSE	L	S	F8	chymotrypsin	1.59652e+06	254190	0.862653	0.137347	MOCK	2ND	10	158	0	FALSE	0;5	328487	NA	NA	NA
High	[Y].ecHSQGEIRLL.[Q]	HCD	1.36	0.0059	0.041	0.051	0.26	1	Sequest HT (2)	2	662.328	1.47	62.6797	26105	26105	O75530	Glu->pyro-Glu	ECHSQGEIRLL	11	2	62.68	463515	11	N-Term(Glu->pyro-Glu);C2(Carbamidomethyl)	Glu->pyro-Glu@E^Any N-term;Carbamidomethyl@C	27	QE	0.355944	FALSE	Sequest HT	Sequest HT (B2)	B	2	Unambiguous	1	O75530	Polycomb protein EED OS=Homo sapiens OX=9606 GN=EED PE=1 SV=2	O75530	Polycomb protein EED OS=Homo sapiens OX=9606 GN=EED PE=1 SV=2	1	2	0.2647	0	1	1	662.328	1323.65	1323.65	1.47	0.00097	0/0	0	0	4.62315e+06	HCD	MS2	64.7191	10.261	62.6797	26105	26094	220621_E_409.raw	F8.9	2096	1	FALSE	Y	E	F8	chymotrypsin	352374	583764	0.376413	0.623587	MOCK	2ND	10	158	0	FALSE	0;2	172372	NA	NA	NA
High	[F].NDSQRQATkDAGQISGL.[N]	HCD	3.56	3.3e-05	2.8e-05	1.13	0.49	1	Sequest HT (2)	2	917.459	-0.76	62.69	26110	26110	P38646	NA	NDSQRQATKDAGQISGL	17	2	62.69	463516	17	K9(Acetyl:2H(3))	Acetyl:2H(3)@K	27	QE	0.356014	FALSE	Sequest HT	Sequest HT (B2)	B	2	Unambiguous	1	P38646	Stress-70 protein, mitochondrial OS=Homo sapiens OX=9606 GN=HSPA9 PE=1 SV=2	P38646	Stress-70 protein, mitochondrial OS=Homo sapiens OX=9606 GN=HSPA9 PE=1 SV=2	0	2	0.4916	0	1	1	917.459	1833.91	1833.91	-0.76	-0.0007	0/0	0	0	3.92706e+06	HCD	MS2	11.4815	42.851	62.69	26110	26107	220621_E_409.raw	F8.9	2422	1	FALSE	F	N	F8	chymotrypsin	1.16319e+06	133716	0.896896	0.103104	MOCK	2ND	10	158	0	FALSE	9	155492	NA	NA	NA
High	[M].kVkADRDESSPY.[A]	HCD	3.38	8.9e-05	0.00015	0.745	0.51	1	Sequest HT (2)	2	765.394	1.63	62.7527	26147	26147	P62263	Acetyl:2H(3	KVKADRDESSPY	12	2	62.753	463517	12	N-Term(Acetyl:2H(3));K1(Acetyl:2H(3));K3(Acetyl:2H(3))	Acetyl:2H(3)@Any N-term;Acetyl:2H(3)@K;Acetyl:2H(3)@K	27	QE	0.356437	FALSE	Sequest HT	Sequest HT (B2)	B	2	Unambiguous	1	P62263	40S ribosomal protein S14 OS=Homo sapiens OX=9606 GN=RPS14 PE=1 SV=3	P62263	40S ribosomal protein S14 OS=Homo sapiens OX=9606 GN=RPS14 PE=1 SV=3	0	2	0.5059	0	1	1	765.394	1529.78	1529.78	1.63	0.00125	0/0	0	0	8964741	HCD	MS2	25.6562	31.133	62.7527	26147	26146	220621_E_409.raw	F8.9	2369	1	FALSE	M	K	F8	chymotrypsin	1.72699e+06	2466753	0.411801	0.588199	MOCK	2ND	10	158	0	FALSE	0;1;3	1656541	NA	NA	NA
High	[F].NDSQRQATkDAGQISGL.[N]	HCD	2.25	0.00016	0.00034	0.557	0.26	1	Sequest HT (2)	3	611.976	0.97	62.7602	26153	26153	P38646	NA	NDSQRQATKDAGQISGL	17	3	62.76	463518	17	K9(Acetyl:2H(3))	Acetyl:2H(3)@K	27	QE	0.356488	FALSE	Sequest HT	Sequest HT (B2)	B	2	Unambiguous	1	P38646	Stress-70 protein, mitochondrial OS=Homo sapiens OX=9606 GN=HSPA9 PE=1 SV=2	P38646	Stress-70 protein, mitochondrial OS=Homo sapiens OX=9606 GN=HSPA9 PE=1 SV=2	0	3	0.2578	0	1	1	611.976	1833.91	1833.91	0.97	0.00059	0/0	0	0	3.07656e+06	HCD	MS2	44.4477	11.525	62.7602	26153	26146	220621_E_409.raw	F8.9	2425	1	FALSE	F	N	F8	chymotrypsin	758502	424577	0.641126	0.358874	MOCK	2ND	10	158	0	FALSE	9	179658	NA	NA	NA
High	[W].QEGSLkAScL.[Y]	HCD	1.51	0.0012	0.0071	0.197	0.17	1	Sequest HT (2)	1	1137.57	1.82	62.8552	26209	26209	P09211	NA	QEGSLKASCL	10	1	62.855	463519	10	K6(Acetyl:2H(3));C9(Carbamidomethyl)	Acetyl:2H(3)@K;Carbamidomethyl@C	27	QE	0.35713	FALSE	Sequest HT	Sequest HT (B2)	B	2	Unambiguous	1	P09211	Glutathione S-transferase P OS=Homo sapiens OX=9606 GN=GSTP1 PE=1 SV=2	P09211	Glutathione S-transferase P OS=Homo sapiens OX=9606 GN=GSTP1 PE=1 SV=2	1	1	0.1722	0	1	1	1137.57	1137.57	1137.56	1.82	0.00206	0/0	0	0	932641	HCD	MS2	84.7886	85.165	62.8552	26209	26198	220621_E_409.raw	F8.9	1847	1	FALSE	W	Q	F8	chymotrypsin	195953	32730.2	0.856875	0.143125	MOCK	2ND	10	158	0	FALSE	6;9	149081	NA	NA	NA
High	[F].eNmkRkQNDVF.[G]	HCD	1.84	0.00087	0.0045	0.235	0.43	1	Sequest HT (2)	2	748.875	-0.26	62.9094	26239	26239	P31150	Glu->pyro-Glu	ENMKRKQNDVF	11	2	62.909	463520	11	N-Term(Glu->pyro-Glu);M3(Oxidation);K4(Acetyl:2H(3));K6(Acetyl:2H(3))	Glu->pyro-Glu@E^Any N-term;Oxidation@M;Acetyl:2H(3)@K;Acetyl:2H(3)@K	27	QE	0.357496	FALSE	Sequest HT	Sequest HT (B2)	B	2	Unambiguous	1	P31150	Rab GDP dissociation inhibitor alpha OS=Homo sapiens OX=9606 GN=GDI1 PE=1 SV=2	P31150	Rab GDP dissociation inhibitor alpha OS=Homo sapiens OX=9606 GN=GDI1 PE=1 SV=2	1	2	0.4348	0	1	1	748.875	1496.74	1496.74	-0.26	-0.00019	0/0	0	0	7077984	HCD	MS2	40.9785	11.473	62.9094	26239	26237	220621_E_409.raw	F8.9	2253	1	FALSE	F	E	F8	chymotrypsin	1.6434e+06	241377	0.871933	0.128067	MOCK	2ND	10	158	0	FALSE	0;3;4;6	247808	NA	NA	NA
High	[L].eTAkAVkERY.[S]	HCD	2.39	0.0036	0.025	0.094	0.27	1	Sequest HT (2)	2	633.855	4.87	62.9402	26260	26260	P61158	Glu->pyro-Glu	ETAKAVKERY	10	2	62.94	463521	10	N-Term(Glu->pyro-Glu);K4(Acetyl:2H(3));K7(Acetyl:2H(3))	Glu->pyro-Glu@E^Any N-term;Acetyl:2H(3)@K;Acetyl:2H(3)@K	27	QE	0.357704	FALSE	Sequest HT	Sequest HT (B2)	B	2	Unambiguous	1	P61158	Actin-related protein 3 OS=Homo sapiens OX=9606 GN=ACTR3 PE=1 SV=3	P61158	Actin-related protein 3 OS=Homo sapiens OX=9606 GN=ACTR3 PE=1 SV=3	0	2	0.2678	0	1	1	633.855	1266.7	1266.7	4.87	0.00308	0/0	0	0	2.11124e+06	HCD	MS2	55.5751	33.27	62.9402	26260	26250	220621_E_409.raw	F8.9	1360	1	FALSE	L	E	F8	chymotrypsin	264270	856195	0.235857	0.764143	MOCK	2ND	10	158	0	FALSE	0;4;7	272792	NA	NA	NA
High	[L].vVQEEHERIL.[A]	HCD	1.7	0.00047	0.0027	0.28	0.35	1	Sequest HT (2)	2	648.852	-1.43	63.0012	26295	26295	P46940	Acetyl:2H(3	VVQEEHERIL	10	2	63.001	463522	10	N-Term(Acetyl:2H(3))	Acetyl:2H(3)@Any N-term	27	QE	0.358116	FALSE	Sequest HT	Sequest HT (B2)	B	2	Unambiguous	1	P46940	Ras GTPase-activating-like protein IQGAP1 OS=Homo sapiens OX=9606 GN=IQGAP1 PE=1 SV=1	P46940	Ras GTPase-activating-like protein IQGAP1 OS=Homo sapiens OX=9606 GN=IQGAP1 PE=1 SV=1	0	2	0.3471	0	1	1	648.852	1296.7	1296.7	-1.43	-0.00092	0/0	0	0	4128706	HCD	MS2	56.0566	9.76	63.0012	26295	26289	220621_E_409.raw	F8.9	1859	1	FALSE	L	V	F8	chymotrypsin	323732	1.47704e+06	0.179774	0.820226	MOCK	2ND	10	158	0	FALSE	0	274557	NA	NA	NA
High	[F].kQESTVATERQkRRQEIEQkL.[E]	HCD	2.68	0.00039	0.0015	0.336	0.47	1	Sequest HT (2)	3	922.517	2.1	63.0201	26306	26306	Q9H307	Acetyl:2H(3	KQESTVATERQKRRQEIEQKL	21	3	63.02	463523	21	N-Term(Acetyl:2H(3));K1(Acetyl:2H(3));K12(Acetyl:2H(3));K20(Acetyl:2H(3))	Acetyl:2H(3)@Any N-term;Acetyl:2H(3)@K;Acetyl:2H(3)@K;Acetyl:2H(3)@K	27	QE	0.358244	FALSE	Sequest HT	Sequest HT (B2)	B	2	Unambiguous	1	Q9H307	Pinin OS=Homo sapiens OX=9606 GN=PNN PE=1 SV=5	Q9H307	Pinin OS=Homo sapiens OX=9606 GN=PNN PE=1 SV=5	0	3	0.4664	0	1	1	922.517	2765.54	2765.53	2.1	0.00193	0/0	0	0	3.0227e+06	HCD	MS2	20.2315	41.711	63.0201	26306	26302	220621_E_409.raw	F8.9	1003	1	FALSE	F	K	F8	chymotrypsin	134241	206802	0.393618	0.606382	MOCK	2ND	10	158	0	FALSE	0;1;12;20	134241	NA	NA	NA
High	[L].eQIRkEQEEEREAIRL.[S]	HCD	2.91	8.9e-05	0.00016	0.733	0.55	1	Sequest HT (2)	3	695.038	0.86	63.0411	26318	26318	Q9UNN5	Glu->pyro-Glu	EQIRKEQEEEREAIRL	16	3	63.041	463524	16	N-Term(Glu->pyro-Glu);K5(Acetyl:2H(3))	Glu->pyro-Glu@E^Any N-term;Acetyl:2H(3)@K	27	QE	0.358386	FALSE	Sequest HT	Sequest HT (B2)	B	2	Unambiguous	1	Q9UNN5	FAS-associated factor 1 OS=Homo sapiens OX=9606 GN=FAF1 PE=1 SV=2	Q9UNN5	FAS-associated factor 1 OS=Homo sapiens OX=9606 GN=FAF1 PE=1 SV=2	0	3	0.5464	0	1	1	695.038	2083.1	2083.1	0.86	0.00059	0/0	0	0	8719024	HCD	MS2	35.3564	10.939	63.0411	26318	26315	220621_E_409.raw	F8.9	2300	1	FALSE	L	E	F8	chymotrypsin	493184	747866	0.397393	0.602607	MOCK	2ND	10	158	0	FALSE	0;5	208420	NA	NA	NA
High	[F].sGTNIAAGkAm.[G]	HCD	1.64	0.00099	0.0056	0.216	0.41	1	Sequest HT (2)	2	563.789	1.77	63.0448	26321	26321	P16615	Acetyl:2H(3	SGTNIAAGKAM	11	2	63.045	463525	11	N-Term(Acetyl:2H(3));K9(Acetyl:2H(3));M11(Oxidation)	Acetyl:2H(3)@Any N-term;Acetyl:2H(3)@K;Oxidation@M	27	QE	0.358411	FALSE	Sequest HT	Sequest HT (B2)	B	2	Unambiguous	1	P16615	Sarcoplasmic/endoplasmic reticulum calcium ATPase 2 OS=Homo sapiens OX=9606 GN=ATP2A2 PE=1 SV=1	P16615	Sarcoplasmic/endoplasmic reticulum calcium ATPase 2 OS=Homo sapiens OX=9606 GN=ATP2A2 PE=1 SV=1	0	2	0.4146	0	1	1	563.789	1126.57	1126.57	1.77	0.001	0/0	0	0	4.43786e+06	HCD	MS2	49.6127	8.121	63.0448	26321	26315	220621_E_409.raw	F8.9	1755	1	FALSE	F	S	F8	chymotrypsin	484992	660381	0.423436	0.576564	MOCK	2ND	10	158	0	FALSE	0;9;11	241679	NA	NA	NA
High	[F].sGTNIAAGkAm.[G]	HCD	2.42	0.00011	0.0002	0.677	0.6	1	Sequest HT (2)	1	1126.57	0.54	63.0929	26350	26350	P16615	Acetyl:2H(3	SGTNIAAGKAM	11	1	63.093	463526	11	N-Term(Acetyl:2H(3));K9(Acetyl:2H(3));M11(Oxidation)	Acetyl:2H(3)@Any N-term;Acetyl:2H(3)@K;Oxidation@M	27	QE	0.358736	FALSE	Sequest HT	Sequest HT (B2)	B	2	Unambiguous	1	P16615	Sarcoplasmic/endoplasmic reticulum calcium ATPase 2 OS=Homo sapiens OX=9606 GN=ATP2A2 PE=1 SV=1	P16615	Sarcoplasmic/endoplasmic reticulum calcium ATPase 2 OS=Homo sapiens OX=9606 GN=ATP2A2 PE=1 SV=1	0	1	0.595	0	1	1	1126.57	1126.57	1126.57	0.54	0.0006	0/0	0	0	1.02914e+06	HCD	MS2	0	94.004	63.0929	26350	26341	220621_E_409.raw	F8.9	1739	1	FALSE	F	S	F8	chymotrypsin	209678	143722	0.593317	0.406683	MOCK	2ND	10	158	0	FALSE	0;9;11	78404.2	NA	NA	NA
High	[L].rkAkkEAPPM.[E]	HCD	2.04	0.0017	0.011	0.158	0.65	1	Sequest HT (2)	2	668.395	-0.93	63.1291	26371	26371	P62841	Acetyl:2H(3	RKAKKEAPPM	10	2	63.129	463527	10	N-Term(Acetyl:2H(3));K2(Acetyl:2H(3));K4(Acetyl:2H(3));K5(Acetyl:2H(3))	Acetyl:2H(3)@Any N-term;Acetyl:2H(3)@K;Acetyl:2H(3)@K;Acetyl:2H(3)@K	27	QE	0.35898	TRUE	Sequest HT	Sequest HT (B2)	B	2	Unambiguous	1	P62841	40S ribosomal protein S15 OS=Homo sapiens OX=9606 GN=RPS15 PE=1 SV=2	P62841	40S ribosomal protein S15 OS=Homo sapiens OX=9606 GN=RPS15 PE=1 SV=2	0	2	0.6471	0	1	1	668.395	1335.78	1335.78	-0.93	-0.00062	0/0	0	0	3156154	HCD	MS2	49.5929	13.647	63.1291	26371	26367	220621_E_409.raw	F8.9	890	1	FALSE	L	R	F8	chymotrypsin	1.08514e+06	1.49302e+06	0.420897	0.579103	MOCK	2ND	10	158	1	TRUE	0;2;4;5	974889	NA	NA	NA
High	[M].eGVHTVHVTF.[A]	HCD	1.68	0.006	0.042	0.049	0.35	1	Sequest HT (2)	2	554.284	1.94	63.1779	26398	26398	P21333	Glu->pyro-Glu	EGVHTVHVTF	10	2	63.178	463528	10	N-Term(Glu->pyro-Glu)	Glu->pyro-Glu@E^Any N-term	27	QE	0.35931	FALSE	Sequest HT	Sequest HT (B2)	B	2	Unambiguous	1	P21333	Filamin-A OS=Homo sapiens OX=9606 GN=FLNA PE=1 SV=4	P21333	Filamin-A OS=Homo sapiens OX=9606 GN=FLNA PE=1 SV=4	0	2	0.3512	0	1	1	554.284	1107.56	1107.56	1.94	0.00108	0/0	0	0	4577371	HCD	MS2	64.4487	11.082	63.1779	26398	26393	220621_E_409.raw	F8.9	1815	1	FALSE	M	E	F8	chymotrypsin	1.06609e+06	500442	0.680543	0.319457	MOCK	2ND	10	158	0	FALSE	0	346401	NA	NA	NA
High	[F].gNAkTVkNDNSSRF.[G]	HCD	3.84	8.9e-05	0.00015	0.742	0.62	1	Sequest HT (2)	2	836.934	0.94	63.1847	26403	26403	P35580; P35749; P35579; Q7Z406	Acetyl:2H(3	GNAKTVKNDNSSRF	14	2	63.185	463529	14	N-Term(Acetyl:2H(3));K4(Acetyl:2H(3));K7(Acetyl:2H(3))	Acetyl:2H(3)@Any N-term;Acetyl:2H(3)@K;Acetyl:2H(3)@K	27	QE	0.359356	FALSE	Sequest HT	Sequest HT (B2)	B	2	Unambiguous	4	P35580; P35749; P35579; Q7Z406	Myosin-10 OS=Homo sapiens OX=9606 GN=MYH10 PE=1 SV=3;Myosin-11 OS=Homo sapiens OX=9606 GN=MYH11 PE=1 SV=3;Myosin-9 OS=Homo sapiens OX=9606 GN=MYH9 PE=1 SV=4;Myosin-14 OS=Homo sapiens OX=9606 GN=MYH14 PE=1 SV=2	P35580; P35749; P35579; Q7Z406	Myosin-10 OS=Homo sapiens OX=9606 GN=MYH10 PE=1 SV=3; Myosin-11 OS=Homo sapiens OX=9606 GN=MYH11 PE=1 SV=3; Myosin-9 OS=Homo sapiens OX=9606 GN=MYH9 PE=1 SV=4; Myosin-14 OS=Homo sapiens OX=9606 GN=MYH14 PE=1 SV=2	0	2	0.6198	0	1	1	836.934	1672.86	1672.86	0.94	0.00079	0/0	0	0	22617446	HCD	MS2	29.1505	5.55	63.1847	26403	26393	220621_E_409.raw	F8.9	2312	4	FALSE	F	G	F8	chymotrypsin	4.30399e+06	9.18308e+06	0.31912	0.68088	MOCK	2ND	10	158	0	FALSE	0;4;7	2434589	NA	NA	NA
High	[F].gNAkTVkNDNSSRF.[G]	HCD	3.42	8.9e-05	0.00014	0.75	0.65	1	Sequest HT (2)	2	836.933	-0.51	63.267	26453	26453	P35580; P35749; P35579; Q7Z406	Acetyl:2H(3	GNAKTVKNDNSSRF	14	2	63.267	463530	14	N-Term(Acetyl:2H(3));K4(Acetyl:2H(3));K7(Acetyl:2H(3))	Acetyl:2H(3)@Any N-term;Acetyl:2H(3)@K;Acetyl:2H(3)@K	27	QE	0.359912	FALSE	Sequest HT	Sequest HT (B2)	B	2	Unambiguous	4	P35580; P35749; P35579; Q7Z406	Myosin-10 OS=Homo sapiens OX=9606 GN=MYH10 PE=1 SV=3;Myosin-11 OS=Homo sapiens OX=9606 GN=MYH11 PE=1 SV=3;Myosin-9 OS=Homo sapiens OX=9606 GN=MYH9 PE=1 SV=4;Myosin-14 OS=Homo sapiens OX=9606 GN=MYH14 PE=1 SV=2	P35580; P35749; P35579; Q7Z406	Myosin-10 OS=Homo sapiens OX=9606 GN=MYH10 PE=1 SV=3; Myosin-11 OS=Homo sapiens OX=9606 GN=MYH11 PE=1 SV=3; Myosin-9 OS=Homo sapiens OX=9606 GN=MYH9 PE=1 SV=4; Myosin-14 OS=Homo sapiens OX=9606 GN=MYH14 PE=1 SV=2	0	2	0.652	0	1	1	836.933	1672.86	1672.86	-0.51	-0.00043	0/0	0	0	39376292	HCD	MS2	17.1595	4.069	63.267	26453	26445	220621_E_409.raw	F8.9	2369	4	FALSE	F	G	F8	chymotrypsin	2.21698e+06	2.29195e+06	0.491687	0.508313	MOCK	2ND	10	158	0	FALSE	0;4;7	1072918	NA	NA	NA
High	[L].eRLQAEAQQL.[R]	HCD	2.28	0.00039	0.0016	0.33	0.32	1	Sequest HT (2)	1	1167.61	0.51	63.2811	26461	26461	Q16543	Glu->pyro-Glu	ERLQAEAQQL	10	1	63.281	463531	10	N-Term(Glu->pyro-Glu)	Glu->pyro-Glu@E^Any N-term	27	QE	0.360007	FALSE	Sequest HT	Sequest HT (B2)	B	2	Unambiguous	1	Q16543	Hsp90 co-chaperone Cdc37 OS=Homo sapiens OX=9606 GN=CDC37 PE=1 SV=1	Q16543	Hsp90 co-chaperone Cdc37 OS=Homo sapiens OX=9606 GN=CDC37 PE=1 SV=1	1	1	0.3158	0	1	1	1167.61	1167.61	1167.61	0.51	0.00059	0/0	0	0	6.88309e+06	HCD	MS2	16.07	46.233	63.2811	26461	26458	220621_E_409.raw	F8.9	1830	1	FALSE	L	E	F8	chymotrypsin	152092	0	1	0	MOCK	2ND	10	158	0	FALSE	0	82373.3	NA	NA	NA
High	[L].gGPEAAkSDETAAk.[-]	HCD	2.04	0.0027	0.019	0.116	0.4	1	Sequest HT (2)	2	733.868	-1.99	63.3142	26483	26483	P04792	Acetyl:2H(3	GGPEAAKSDETAAK	14	2	63.314	463532	14	N-Term(Acetyl:2H(3));K7(Acetyl:2H(3));K14(Acetyl:2H(3))	Acetyl:2H(3)@Any N-term;Acetyl:2H(3)@K;Acetyl:2H(3)@K	27	QE	0.360231	FALSE	Sequest HT	Sequest HT (B2)	B	2	Unambiguous	1	P04792	Heat shock protein beta-1 OS=Homo sapiens OX=9606 GN=HSPB1 PE=1 SV=2	P04792	Heat shock protein beta-1 OS=Homo sapiens OX=9606 GN=HSPB1 PE=1 SV=2	0	2	0.3971	0	1	1	733.868	1466.73	1466.73	-1.99	-0.00146	0/0	0	0	7.32922e+06	HCD	MS2	11.68	32.592	63.3142	26483	26471	220621_E_409.raw	F8.9	2277	1	FALSE	L	G	F8	chymotrypsin	1.30055e+06	621460	0.676661	0.323339	MOCK	2ND	10	158	0	FALSE	0;7;14	686574	NA	NA	NA
High	[M].akHEQIL.[V]	HCD	1.99	0.0095	0.068	0.005	0.3	1	Sequest HT (2)	1	925.518	0.08	63.3482	26503	26503	Q9P0L0	Acetyl	AKHEQIL	7	1	63.348	463533	7	N-Term(Acetyl);K2(Acetyl:2H(3))	Acetyl@Any N-term;Acetyl:2H(3)@K	27	QE	0.360461	FALSE	Sequest HT	Sequest HT (B2)	B	2	Unambiguous	1	Q9P0L0	Vesicle-associated membrane protein-associated protein A OS=Homo sapiens OX=9606 GN=VAPA PE=1 SV=3	Q9P0L0	Vesicle-associated membrane protein-associated protein A OS=Homo sapiens OX=9606 GN=VAPA PE=1 SV=3	0	1	0.3015	0	1	1	925.518	925.518	925.518	0.08	8e-05	0/0	0	0	6.89629e+06	HCD	MS2	23.6645	32.453	63.3482	26503	26497	220621_E_409.raw	F8.9	1102	1	FALSE	M	A	F8	chymotrypsin	925002	134015	0.873453	0.126547	MOCK	2ND	10	158	0	FALSE	0;2	319006	NA	NA	NA
High	[Y].eLVRVGHSEL.[V]	HCD	1.81	0.0002	0.00047	0.495	0.23	1	Sequest HT (2)	2	560.809	-0.83	63.3653	26513	26513	P38606	Glu->pyro-Glu	ELVRVGHSEL	10	2	63.365	463534	10	N-Term(Glu->pyro-Glu)	Glu->pyro-Glu@E^Any N-term	27	QE	0.360576	FALSE	Sequest HT	Sequest HT (B2)	B	2	Unambiguous	1	P38606	V-type proton ATPase catalytic subunit A OS=Homo sapiens OX=9606 GN=ATP6V1A PE=1 SV=2	P38606	V-type proton ATPase catalytic subunit A OS=Homo sapiens OX=9606 GN=ATP6V1A PE=1 SV=2	1	2	0.232	0	1	1	560.809	1120.61	1120.61	-0.83	-0.00047	0/0	0	0	7057153	HCD	MS2	49.0354	15.675	63.3653	26513	26510	220621_E_409.raw	F8.9	1799	1	FALSE	Y	E	F8	chymotrypsin	2.02794e+06	289947	0.874909	0.125091	MOCK	2ND	10	158	0	FALSE	0	482810	NA	NA	NA
High	[L].vQIRkARGTF.[D]	HCD	1.96	0.0047	0.032	0.073	0.39	1	Sequest HT (2)	2	633.383	-1.1	63.3844	26525	26525	Q14204	Acetyl:2H(3	VQIRKARGTF	10	2	63.384	463535	10	N-Term(Acetyl:2H(3));K5(Acetyl:2H(3))	Acetyl:2H(3)@Any N-term;Acetyl:2H(3)@K	27	QE	0.360705	FALSE	Sequest HT	Sequest HT (B2)	B	2	Unambiguous	1	Q14204	Cytoplasmic dynein 1 heavy chain 1 OS=Homo sapiens OX=9606 GN=DYNC1H1 PE=1 SV=5	Q14204	Cytoplasmic dynein 1 heavy chain 1 OS=Homo sapiens OX=9606 GN=DYNC1H1 PE=1 SV=5	0	2	0.3929	0	1	1	633.383	1265.76	1265.76	-1.1	-0.0007	0/0	0	0	8009713	HCD	MS2	10.4929	34.754	63.3844	26525	26523	220621_E_409.raw	F8.9	556	1	FALSE	L	V	F8	chymotrypsin	256115	180855	0.586116	0.413884	MOCK	2ND	10	158	0	FALSE	0;5	101557	NA	NA	NA
High	[W].vTkHAAENPGkY.[N]	HCD	2.27	0.00022	0.00067	0.441	0.52	1	Sequest HT (2)	2	725.387	-1.04	63.4137	26544	26544	Q00839	Acetyl:2H(3	VTKHAAENPGKY	12	2	63.414	463536	12	N-Term(Acetyl:2H(3));K3(Acetyl:2H(3));K11(Acetyl:2H(3))	Acetyl:2H(3)@Any N-term;Acetyl:2H(3)@K;Acetyl:2H(3)@K	27	QE	0.360903	FALSE	Sequest HT	Sequest HT (B2)	B	2	Unambiguous	1	Q00839	Heterogeneous nuclear ribonucleoprotein U OS=Homo sapiens OX=9606 GN=HNRNPU PE=1 SV=6	Q00839	Heterogeneous nuclear ribonucleoprotein U OS=Homo sapiens OX=9606 GN=HNRNPU PE=1 SV=6	0	0	0.5198	0	1	1	725.387	1449.77	1449.77	-1.04	-0.00076	0/0	0	0	8678301	HCD	MS2	54.6369	12.628	63.4137	26544	26536	220621_E_409.raw	F8.9	1984	1	FALSE	W	V	F8	chymotrypsin	1.08648e+06	396446	0.732659	0.267341	MOCK	2ND	10	158	0	FALSE	0;3;11	298024	NA	NA	NA
High	[M].akHEQIL.[V]	HCD	1.87	0.0029	0.02	0.111	0.29	1	Sequest HT (2)	2	463.262	-0.59	63.4252	26550	26550	Q9P0L0	Acetyl	AKHEQIL	7	2	63.425	463537	7	N-Term(Acetyl);K2(Acetyl:2H(3))	Acetyl@Any N-term;Acetyl:2H(3)@K	27	QE	0.360981	FALSE	Sequest HT	Sequest HT (B2)	B	2	Unambiguous	1	Q9P0L0	Vesicle-associated membrane protein-associated protein A OS=Homo sapiens OX=9606 GN=VAPA PE=1 SV=3	Q9P0L0	Vesicle-associated membrane protein-associated protein A OS=Homo sapiens OX=9606 GN=VAPA PE=1 SV=3	0	2	0.2888	0	1	1	463.262	925.518	925.518	-0.59	-0.00027	0/0	0	0	9900204	HCD	MS2	4.80398	9.707	63.4252	26550	26549	220621_E_409.raw	F8.9	1108	1	FALSE	M	A	F8	chymotrypsin	3.06122e+06	1.54295e+06	0.66488	0.33512	MOCK	2ND	10	158	0	FALSE	0;2	1319055	NA	NA	NA
High	[L].sGRLENTkQQL.[Q]	HCD	2.97	0.007	0.049	0.034	0.43	1	Sequest HT (2)	2	682.375	-2.15	63.4371	26559	26559	Q8NEF9	Acetyl:2H(3	SGRLENTKQQL	11	2	63.437	463538	11	N-Term(Acetyl:2H(3));K8(Acetyl:2H(3))	Acetyl:2H(3)@Any N-term;Acetyl:2H(3)@K	27	QE	0.361061	FALSE	Sequest HT	Sequest HT (B2)	B	2	Unambiguous	1	Q8NEF9	Serum response factor-binding protein 1 OS=Homo sapiens OX=9606 GN=SRFBP1 PE=1 SV=1	Q8NEF9	Serum response factor-binding protein 1 OS=Homo sapiens OX=9606 GN=SRFBP1 PE=1 SV=1	1	2	0.4276	0	1	1	682.375	1363.74	1363.74	-2.15	-0.00146	0/0	0	0	7.12788e+06	HCD	MS2	8.80384	31.964	63.4371	26559	26549	220621_E_409.raw	F8.9	1942	1	FALSE	L	S	F8	chymotrypsin	1.01633e+06	246689	0.804684	0.195316	MOCK	2ND	10	158	0	FALSE	0;8	261693	NA	NA	NA
High	[L].eRLQAEAQQL.[R]	HCD	2.49	0.0011	0.0069	0.199	0.39	1	Sequest HT (2)	2	584.308	-2.69	63.5301	26615	26615	Q16543	Glu->pyro-Glu	ERLQAEAQQL	10	2	63.53	463539	10	N-Term(Glu->pyro-Glu)	Glu->pyro-Glu@E^Any N-term	27	QE	0.36169	FALSE	Sequest HT	Sequest HT (B2)	B	2	Unambiguous	1	Q16543	Hsp90 co-chaperone Cdc37 OS=Homo sapiens OX=9606 GN=CDC37 PE=1 SV=1	Q16543	Hsp90 co-chaperone Cdc37 OS=Homo sapiens OX=9606 GN=CDC37 PE=1 SV=1	1	2	0.3936	0	1	1	584.308	1167.61	1167.61	-2.69	-0.00157	0/0	0	0	7.52617e+06	HCD	MS2	32.1099	24.613	63.5301	26615	26614	220621_E_409.raw	F8.9	2013	1	FALSE	L	E	F8	chymotrypsin	2.36383e+06	349279	0.871262	0.128738	MOCK	2ND	10	158	0	FALSE	0	687819	NA	NA	NA
High	[F].ekIHQETF.[G]	HCD	2.3	0.00065	0.0032	0.264	0.51	1	Sequest HT (2)	1	1058.54	1.11	63.5772	26646	26646	Q15393	Glu->pyro-Glu	EKIHQETF	8	1	63.577	463540	8	N-Term(Glu->pyro-Glu);K2(Acetyl:2H(3))	Glu->pyro-Glu@E^Any N-term;Acetyl:2H(3)@K	27	QE	0.362008	FALSE	Sequest HT	Sequest HT (B2)	B	2	Unambiguous	1	Q15393	Splicing factor 3B subunit 3 OS=Homo sapiens OX=9606 GN=SF3B3 PE=1 SV=4	Q15393	Splicing factor 3B subunit 3 OS=Homo sapiens OX=9606 GN=SF3B3 PE=1 SV=4	0	1	0.513	0	1	1	1058.54	1058.54	1058.53	1.11	0.00117	0/0	0	0	4738309	HCD	MS2	0	44.493	63.5772	26646	26640	220621_E_409.raw	F8.9	1731	1	FALSE	F	E	F8	chymotrypsin	662940	153149	0.812338	0.187662	MOCK	2ND	10	158	0	FALSE	0;2	205545	NA	NA	NA
High	[M].eRDPDELRF.[N]	HCD	1.85	0.00058	0.003	0.27	0.5	1	Sequest HT (2)	2	579.78	-1.56	63.5946	26656	26656	P15374	Glu->pyro-Glu	ERDPDELRF	9	2	63.595	463541	9	N-Term(Glu->pyro-Glu)	Glu->pyro-Glu@E^Any N-term	27	QE	0.362126	FALSE	Sequest HT	Sequest HT (B2)	B	2	Unambiguous	1	P15374	Ubiquitin carboxyl-terminal hydrolase isozyme L3 OS=Homo sapiens OX=9606 GN=UCHL3 PE=1 SV=1	P15374	Ubiquitin carboxyl-terminal hydrolase isozyme L3 OS=Homo sapiens OX=9606 GN=UCHL3 PE=1 SV=1	1	2	0.4973	0	1	1	579.78	1158.55	1158.55	-1.56	-0.0009	0/0	0	0	10724785	HCD	MS2	31.6829	6.164	63.5946	26656	26653	220621_E_409.raw	F8.9	1602	1	FALSE	M	E	F8	chymotrypsin	1109786	948008	0.539309	0.460691	MOCK	2ND	10	158	0	FALSE	0	315937	NA	NA	NA
High	[L].eDALRNL.[K]	HCD	2.47	0.0016	0.011	0.163	0.17	1	Sequest HT (2)	2	406.716	-0.98	63.5958	26657	26657	Q15628	Glu->pyro-Glu	EDALRNL	7	2	63.596	463542	7	N-Term(Glu->pyro-Glu)	Glu->pyro-Glu@E^Any N-term	27	QE	0.362134	FALSE	Sequest HT	Sequest HT (B2)	B	2	Unambiguous	1	Q15628	Tumor necrosis factor receptor type 1-associated DEATH domain protein OS=Homo sapiens OX=9606 GN=TRADD PE=1 SV=2	Q15628	Tumor necrosis factor receptor type 1-associated DEATH domain protein OS=Homo sapiens OX=9606 GN=TRADD PE=1 SV=2	1	2	0.17	0	1	1	406.716	812.425	812.426	-0.98	-0.0004	0/0	0	0	5.59634e+06	HCD	MS2	7.42893	26.515	63.5958	26657	26653	220621_E_409.raw	F8.9	1388	1	FALSE	L	E	F8	chymotrypsin	636241	1.60598e+06	0.283755	0.716245	MOCK	2ND	10	158	0	FALSE	0	915606	NA	NA	NA
High	[W].eERIQNW.[H]	HCD	1.96	0.0066	0.046	0.04	0.36	1	Sequest HT (2)	2	478.733	-0.26	63.6395	26684	26684	P35241	Glu->pyro-Glu	EERIQNW	7	2	63.639	463543	7	N-Term(Glu->pyro-Glu)	Glu->pyro-Glu@E^Any N-term	27	QE	0.362429	FALSE	Sequest HT	Sequest HT (B2)	B	2	Unambiguous	1	P35241	Radixin OS=Homo sapiens OX=9606 GN=RDX PE=1 SV=1	P35241	Radixin OS=Homo sapiens OX=9606 GN=RDX PE=1 SV=1	0	2	0.3571	0	1	1	478.733	956.458	956.458	-0.26	-0.00012	0/0	0	0	4503619	HCD	MS2	32.2345	23.704	63.6395	26684	26679	220621_E_409.raw	F8.9	1441	1	FALSE	W	E	F8	chymotrypsin	551045	140176	0.797205	0.202795	MOCK	2ND	10	158	0	FALSE	0	151554	NA	NA	NA
High	[M].aAAEAGGDDARcVRL.[S]	HCD	1.68	0.0033	0.023	0.101	0.32	1	Sequest HT (2)	2	787.374	1.26	63.6451	26688	26688	A6NDG6	Acetyl	AAAEAGGDDARCVRL	15	2	63.645	463544	15	N-Term(Acetyl);C12(Carbamidomethyl)	Acetyl@Any N-term;Carbamidomethyl@C	27	QE	0.362467	FALSE	Sequest HT	Sequest HT (B2)	B	2	Unambiguous	1	A6NDG6	Glycerol-3-phosphate phosphatase OS=Homo sapiens OX=9606 GN=PGP PE=1 SV=1	A6NDG6	Glycerol-3-phosphate phosphatase OS=Homo sapiens OX=9606 GN=PGP PE=1 SV=1	0	0	0.3155	0	1	1	787.374	1573.74	1573.74	1.26	0.00099	0/0	0	0	10071496	HCD	MS2	66.5978	26.46	63.6451	26688	26679	220621_E_409.raw	F8.9	1675	1	FALSE	M	A	F8	chymotrypsin	604279	3.16916e+06	0.16014	0.83986	MOCK	2ND	10	158	0	FALSE	0;12	1473340	NA	NA	NA
High	[M].aSNVTNkTDPRSmNSRVF.[I]	HCD	2.67	0.0005	0.0028	0.276	0.24	1	Sequest HT (2)	3	709.682	-0.49	63.6795	26709	26709	P07910	Acetyl	ASNVTNKTDPRSMNSRVF	18	3	63.679	463545	18	N-Term(Acetyl);K7(Acetyl:2H(3));M13(Oxidation)	Acetyl@Any N-term;Acetyl:2H(3)@K;Oxidation@M	27	QE	0.362699	FALSE	Sequest HT	Sequest HT (B2)	B	2	Unambiguous	1	P07910	Heterogeneous nuclear ribonucleoproteins C1/C2 OS=Homo sapiens OX=9606 GN=HNRNPC PE=1 SV=4	P07910	Heterogeneous nuclear ribonucleoproteins C1/C2 OS=Homo sapiens OX=9606 GN=HNRNPC PE=1 SV=4	1	3	0.236	0	1	1	709.682	2127.03	2127.03	-0.49	-0.00034	0/0	0	0	2570282	HCD	MS2	13.3674	45.382	63.6795	26709	26705	220621_E_409.raw	F8.9	2316	1	FALSE	M	A	F8	chymotrypsin	205358	1.09079e+06	0.158437	0.841563	MOCK	2ND	10	158	0	FALSE	0;7;13	526646	NA	NA	NA
High	[W].eERIQNW.[H]	HCD	1.54	0.002	0.013	0.145	0.47	1	Sequest HT (2)	1	956.458	-0.63	63.6907	26717	26717	P35241	Glu->pyro-Glu	EERIQNW	7	1	63.691	463546	7	N-Term(Glu->pyro-Glu)	Glu->pyro-Glu@E^Any N-term	27	QE	0.362775	FALSE	Sequest HT	Sequest HT (B2)	B	2	Unambiguous	1	P35241	Radixin OS=Homo sapiens OX=9606 GN=RDX PE=1 SV=1	P35241	Radixin OS=Homo sapiens OX=9606 GN=RDX PE=1 SV=1	0	1	0.4675	0	1	1	956.458	956.458	956.458	-0.63	-0.0006	0/0	0	0	7307221	HCD	MS2	0	33.581	63.6907	26717	26705	220621_E_409.raw	F8.9	1441	1	FALSE	W	E	F8	chymotrypsin	156570	70164.7	0.690542	0.309458	MOCK	2ND	10	158	0	FALSE	0	46355	NA	NA	NA
High	[M].aAAEAGGDDARcVRL.[S]	HCD	2.98	0.0002	0.00053	0.477	0.37	1	Sequest HT (2)	3	525.252	1.29	63.7672	26764	26764	A6NDG6	Acetyl	AAAEAGGDDARCVRL	15	3	63.767	463547	15	N-Term(Acetyl);C12(Carbamidomethyl)	Acetyl@Any N-term;Carbamidomethyl@C	27	QE	0.363292	FALSE	Sequest HT	Sequest HT (B2)	B	2	Unambiguous	1	A6NDG6	Glycerol-3-phosphate phosphatase OS=Homo sapiens OX=9606 GN=PGP PE=1 SV=1	A6NDG6	Glycerol-3-phosphate phosphatase OS=Homo sapiens OX=9606 GN=PGP PE=1 SV=1	0	3	0.3691	0	1	1	525.252	1573.74	1573.74	1.29	0.00068	0/0	0	0	2.87364e+06	HCD	MS2	25.8935	16.394	63.7672	26764	26757	220621_E_409.raw	F8.9	1671	1	FALSE	M	A	F8	chymotrypsin	597097	1.59969e+06	0.271804	0.728196	MOCK	2ND	10	158	0	FALSE	0;12	498187	NA	NA	NA
High	[M].kIANDIRF.[L]	HCD	1.7	0.0049	0.034	0.068	0.33	1	Sequest HT (2)	2	511.297	-1	63.8581	26819	26819	P07954	NA	KIANDIRF	8	2	63.858	463548	8	K1(Acetyl:2H(3))	Acetyl:2H(3)@K	27	QE	0.363906	FALSE	Sequest HT	Sequest HT (B2)	B	2	Unambiguous	1	P07954	Fumarate hydratase, mitochondrial OS=Homo sapiens OX=9606 GN=FH PE=1 SV=3	P07954	Fumarate hydratase, mitochondrial OS=Homo sapiens OX=9606 GN=FH PE=1 SV=3	0	2	0.3294	0	1	1	511.297	1021.59	1021.59	-1	-0.00051	0/0	0	0	1.85527e+06	HCD	MS2	36.2932	17.379	63.8581	26819	26809	220621_E_409.raw	F8.9	1063	1	FALSE	M	K	F8	chymotrypsin	87877.8	873511	0.0914071	0.908593	MOCK	2ND	10	158	0	FALSE	1	414081	NA	NA	NA
High	[Y].sDPHAVAGAL.[K]	HCD	1.95	0.0021	0.014	0.142	0.48	1	Sequest HT (2)	1	982.503	-0.4	63.8598	26820	26820	Q68EM7	Acetyl:2H(3	SDPHAVAGAL	10	1	63.86	463549	10	N-Term(Acetyl:2H(3))	Acetyl:2H(3)@Any N-term	27	QE	0.363918	FALSE	Sequest HT	Sequest HT (B2)	B	2	Unambiguous	1	Q68EM7	Rho GTPase-activating protein 17 OS=Homo sapiens OX=9606 GN=ARHGAP17 PE=1 SV=1	Q68EM7	Rho GTPase-activating protein 17 OS=Homo sapiens OX=9606 GN=ARHGAP17 PE=1 SV=1	0	1	0.4821	0	1	1	982.503	982.503	982.503	-0.4	-0.00039	0/0	0	0	1.43998e+06	HCD	MS2	0	66.2	63.8598	26820	26809	220621_E_409.raw	F8.9	1693	1	FALSE	Y	S	F8	chymotrypsin	247933	33134.2	0.882113	0.117887	MOCK	2ND	10	158	0	FALSE	0	73612.8	NA	NA	NA
High	[F].NQAAkGVNkEF.[T]	HCD	1.84	0.00054	0.0029	0.274	0.45	1	Sequest HT (2)	2	648.347	0.2	63.8953	26840	26840	Q96EY1	NA	NQAAKGVNKEF	11	2	63.895	463550	11	K5(Acetyl:2H(3));K9(Acetyl:2H(3))	Acetyl:2H(3)@K;Acetyl:2H(3)@K	27	QE	0.364157	FALSE	Sequest HT	Sequest HT (B2)	B	2	Unambiguous	1	Q96EY1	DnaJ homolog subfamily A member 3, mitochondrial OS=Homo sapiens OX=9606 GN=DNAJA3 PE=1 SV=2	Q96EY1	DnaJ homolog subfamily A member 3, mitochondrial OS=Homo sapiens OX=9606 GN=DNAJA3 PE=1 SV=2	0	2	0.4457	0	1	1	648.347	1295.69	1295.69	0.2	0.00013	0/0	0	0	3660984	HCD	MS2	45.9278	8.427	63.8953	26840	26835	220621_E_409.raw	F8.9	2027	1	FALSE	F	N	F8	chymotrypsin	872344	150300	0.853028	0.146972	MOCK	2ND	10	158	0	FALSE	5;9	306441	NA	NA	NA
High	[Y].sDVAkRL.[T]	HCD	2.02	0.0022	0.015	0.137	0.46	1	Sequest HT (2)	2	439.764	-0.11	63.9214	26856	26856	Q9Y696	Acetyl:2H(3	SDVAKRL	7	2	63.921	463551	7	N-Term(Acetyl:2H(3));K5(Acetyl:2H(3))	Acetyl:2H(3)@Any N-term;Acetyl:2H(3)@K	27	QE	0.364334	FALSE	Sequest HT	Sequest HT (B2)	B	2	Unambiguous	1	Q9Y696	Chloride intracellular channel protein 4 OS=Homo sapiens OX=9606 GN=CLIC4 PE=1 SV=4	Q9Y696	Chloride intracellular channel protein 4 OS=Homo sapiens OX=9606 GN=CLIC4 PE=1 SV=4	0	2	0.4604	0	1	1	439.764	878.521	878.521	-0.11	-5e-05	0/0	0	0	2.25822e+06	HCD	MS2	37.6864	31.114	63.9214	26856	26848	220621_E_409.raw	F8.9	631	1	FALSE	Y	S	F8	chymotrypsin	142096	1.10955e+06	0.113527	0.886473	MOCK	2ND	10	158	0	FALSE	0;5	610128	NA	NA	NA
High	[Y].sDPHAVAGAL.[K]	HCD	1.97	0.00056	0.003	0.271	0.16	1	Sequest HT (2)	2	491.755	-0.23	64.006	26907	26907	Q68EM7	Acetyl:2H(3	SDPHAVAGAL	10	2	64.006	463552	10	N-Term(Acetyl:2H(3))	Acetyl:2H(3)@Any N-term	27	QE	0.364905	FALSE	Sequest HT	Sequest HT (B2)	B	2	Unambiguous	1	Q68EM7	Rho GTPase-activating protein 17 OS=Homo sapiens OX=9606 GN=ARHGAP17 PE=1 SV=1	Q68EM7	Rho GTPase-activating protein 17 OS=Homo sapiens OX=9606 GN=ARHGAP17 PE=1 SV=1	0	2	0.1574	0	1	1	491.755	982.503	982.503	-0.23	-0.00011	0/0	0	0	2.62289e+06	HCD	MS2	42.1511	14.542	64.006	26907	26900	220621_E_409.raw	F8.9	1693	1	FALSE	Y	S	F8	chymotrypsin	479557	450956	0.515369	0.484631	MOCK	2ND	10	158	0	FALSE	0	333489	NA	NA	NA
High	[W].eDHLAVkHF.[S]	HCD	2.24	0.0011	0.006	0.21	0.33	1	Sequest HT (2)	2	561.791	-1.37	64.0311	26922	26922	Q58FG0; P07900; P08238; Q14568; Q58FF7	Glu->pyro-Glu	EDHLAVKHF	9	2	64.031	463553	9	N-Term(Glu->pyro-Glu);K7(Acetyl:2H(3))	Glu->pyro-Glu@E^Any N-term;Acetyl:2H(3)@K	27	QE	0.365075	FALSE	Sequest HT	Sequest HT (B2)	B	2	Unambiguous	5	P07900; P08238; Q58FF7	Heat shock protein HSP 90-alpha OS=Homo sapiens OX=9606 GN=HSP90AA1 PE=1 SV=5;Heat shock protein HSP 90-beta OS=Homo sapiens OX=9606 GN=HSP90AB1 PE=1 SV=4;Putative heat shock protein HSP 90-beta-3 OS=Homo sapiens OX=9606 GN=HSP90AB3P PE=5 SV=1	Q58FG0; P07900; P08238; Q14568; Q58FF7	Putative heat shock protein HSP 90-alpha A5 OS=Homo sapiens OX=9606 GN=HSP90AA5P PE=2 SV=1; Heat shock protein HSP 90-alpha OS=Homo sapiens OX=9606 GN=HSP90AA1 PE=1 SV=5; Heat shock protein HSP 90-beta OS=Homo sapiens OX=9606 GN=HSP90AB1 PE=1 SV=4; Heat shock protein HSP 90-alpha A2 OS=Homo sapiens OX=9606 GN=HSP90AA2P PE=1 SV=2; Putative heat shock protein HSP 90-beta-3 OS=Homo sapiens OX=9606 GN=HSP90AB3P PE=5 SV=1	1	2	0.3259	0	1	1	561.791	1122.58	1122.58	-1.37	-0.00077	0/0	0	0	2.934e+06	HCD	MS2	44.8877	19.492	64.0311	26922	26913	220621_E_409.raw	F8.9	1825	3	FALSE	W	E	F8	chymotrypsin	893456	708080	0.557875	0.442125	MOCK	2ND	10	158	0	FALSE	0;7	298669	NA	NA	NA
High	[F].eVVATNGDTHL.[G]	HCD	2.05	0.00042	0.0019	0.312	0.43	1	Sequest HT (2)	1	1137.55	-1.64	64.0513	26933	26933	P11021	Glu->pyro-Glu	EVVATNGDTHL	11	1	64.051	463554	11	N-Term(Glu->pyro-Glu)	Glu->pyro-Glu@E^Any N-term	27	QE	0.365211	FALSE	Sequest HT	Sequest HT (B2)	B	2	Unambiguous	1	P11021	Endoplasmic reticulum chaperone BiP OS=Homo sapiens OX=9606 GN=HSPA5 PE=1 SV=2	P11021	Endoplasmic reticulum chaperone BiP OS=Homo sapiens OX=9606 GN=HSPA5 PE=1 SV=2	0	1	0.4293	0	1	1	1137.55	1137.55	1137.55	-1.64	-0.00187	0/0	0	0	1.61295e+06	HCD	MS2	54.174	83.117	64.0513	26933	26926	220621_E_409.raw	F8.9	1756	1	FALSE	F	E	F8	chymotrypsin	60245.1	142452	0.297217	0.702783	MOCK	2ND	10	158	0	FALSE	0	49634.1	NA	NA	NA
High	[L].SNVSQcTTGkNEVTL.[E]	HCD	2.43	0.00034	0.0012	0.368	0.49	1	Sequest HT (2)	2	841.912	4.55	64.0919	26956	26956	Q08945	NA	SNVSQCTTGKNEVTL	15	2	64.092	463555	15	C6(Carbamidomethyl);K10(Acetyl:2H(3))	Carbamidomethyl@C;Acetyl:2H(3)@K	27	QE	0.365486	FALSE	Sequest HT	Sequest HT (B2)	B	2	Unambiguous	1	Q08945	FACT complex subunit SSRP1 OS=Homo sapiens OX=9606 GN=SSRP1 PE=1 SV=1	Q08945	FACT complex subunit SSRP1 OS=Homo sapiens OX=9606 GN=SSRP1 PE=1 SV=1	0	2	0.4897	0	1	1	841.912	1682.82	1682.81	4.55	0.00383	0/0	0	0	2.65575e+06	HCD	MS2	0	44.398	64.0919	26956	26952	220621_E_409.raw	F8.9	2116	1	FALSE	L	S	F8	chymotrypsin	315790	137749	0.696279	0.303721	MOCK	2ND	10	158	0	FALSE	6;10	160493	NA	NA	NA
High	[F].NTAQkAVGkDNF.[T]	HCD	1.83	0.00067	0.0033	0.261	0.42	1	Sequest HT (2)	2	691.864	1.29	64.1328	26981	26981	Q16555	NA	NTAQKAVGKDNF	12	2	64.133	463556	12	K5(Acetyl:2H(3));K9(Acetyl:2H(3))	Acetyl:2H(3)@K;Acetyl:2H(3)@K	27	QE	0.365762	FALSE	Sequest HT	Sequest HT (B2)	B	2	Unambiguous	1	Q16555	Dihydropyrimidinase-related protein 2 OS=Homo sapiens OX=9606 GN=DPYSL2 PE=1 SV=1	Q16555	Dihydropyrimidinase-related protein 2 OS=Homo sapiens OX=9606 GN=DPYSL2 PE=1 SV=1	0	2	0.4153	0	1	1	691.864	1382.72	1382.72	1.29	0.00089	0/0	0	0	8302420	HCD	MS2	29.6316	14.437	64.1328	26981	26978	220621_E_409.raw	F8.9	2099	1	FALSE	F	N	F8	chymotrypsin	465221	239836	0.659835	0.340165	MOCK	2ND	10	158	0	FALSE	5;9	192887	NA	NA	NA
High	[F].gSDQSENVDRGAGSIREAGGAF.[G]	HCD	1.47	0.0051	0.035	0.064	0.42	1	Sequest HT (2)	2	1113.02	-0.89	64.1608	26997	26997	Q9UII2	Acetyl:2H(3	GSDQSENVDRGAGSIREAGGAF	22	2	64.161	463557	22	N-Term(Acetyl:2H(3))	Acetyl:2H(3)@Any N-term	27	QE	0.365951	FALSE	Sequest HT	Sequest HT (B2)	B	2	Unambiguous	1	Q9UII2	ATPase inhibitor, mitochondrial OS=Homo sapiens OX=9606 GN=ATP5IF1 PE=1 SV=1	Q9UII2	ATPase inhibitor, mitochondrial OS=Homo sapiens OX=9606 GN=ATP5IF1 PE=1 SV=1	0	2	0.4218	0	1	1	1113.02	2225.02	2225.03	-0.89	-0.00099	0/0	0	0	3.06737e+06	HCD	MS2	10.051	59.798	64.1608	26997	26991	220621_E_409.raw	F8.9	1546	1	FALSE	F	G	F8	chymotrypsin	0	487052	0	1	MOCK	2ND	10	158	0	FALSE	0	196404	NA	NA	NA
High	[F].sERGDAVTkAAkQPHVGDY.[R]	HCD	3.45	3.3e-05	4.5e-05	1.03	0.34	1	Sequest HT (2)	3	722.037	-0.87	64.207	27025	27025	Q06323	Acetyl:2H(3	SERGDAVTKAAKQPHVGDY	19	3	64.207	463558	19	N-Term(Acetyl:2H(3));K9(Acetyl:2H(3));K12(Acetyl:2H(3))	Acetyl:2H(3)@Any N-term;Acetyl:2H(3)@K;Acetyl:2H(3)@K	27	QE	0.366264	FALSE	Sequest HT	Sequest HT (B2)	B	2	Unambiguous	1	Q06323	Proteasome activator complex subunit 1 OS=Homo sapiens OX=9606 GN=PSME1 PE=1 SV=1	Q06323	Proteasome activator complex subunit 1 OS=Homo sapiens OX=9606 GN=PSME1 PE=1 SV=1	0	3	0.3362	0	1	1	722.037	2164.1	2164.1	-0.87	-0.00063	0/0	0	0	1.94094e+06	HCD	MS2	48.3216	62.629	64.207	27025	27017	220621_E_409.raw	F8.9	2562	1	FALSE	F	S	F8	chymotrypsin	251554	280609	0.472701	0.527299	MOCK	2ND	10	158	0	FALSE	0;9;12	88797.7	NA	NA	NA
High	[F].eQkkREEEARLL.[E]	HCD	1.83	0.0076	0.053	0.027	0.17	1	Sequest HT (2)	2	800.949	-0.81	64.2461	27047	27047	A8MPP1; Q96FC9; Q92771	Glu->pyro-Glu	EQKKREEEARLL	12	2	64.246	463559	12	N-Term(Glu->pyro-Glu);K3(Acetyl:2H(3));K4(Acetyl:2H(3))	Glu->pyro-Glu@E^Any N-term;Acetyl:2H(3)@K;Acetyl:2H(3)@K	27	QE	0.366528	FALSE	Sequest HT	Sequest HT (B2)	B	2	Unambiguous	3	Q96FC9	ATP-dependent DNA helicase DDX11 OS=Homo sapiens OX=9606 GN=DDX11 PE=1 SV=1	A8MPP1; Q96FC9; Q92771	Putative ATP-dependent RNA helicase DDX11-like protein 8 OS=Homo sapiens OX=9606 GN=DDX11L8 PE=1 SV=1; ATP-dependent DNA helicase DDX11 OS=Homo sapiens OX=9606 GN=DDX11 PE=1 SV=1; Putative ATP-dependent RNA helicase DDX12 OS=Homo sapiens OX=9606 GN=DDX12P PE=5 SV=3	1	2	0.1749	0	1	1	800.949	1600.89	1600.89	-0.81	-0.00065	0/0	0	0	3.16928e+06	HCD	MS2	0	43.676	64.2461	27047	27043	220621_E_409.raw	F8.9	1455	1	FALSE	F	E	F8	chymotrypsin	193256	111010	0.635155	0.364845	MOCK	2ND	10	158	0	FALSE	0;3;4	57935.8	NA	NA	NA
High	[F].kQcGVVkm.[N]	HCD	1.79	0.0014	0.0095	0.172	0.51	1	Sequest HT (2)	1	1100.58	2.53	64.2494	27049	27049	Q01844	Acetyl:2H(3	KQCGVVKM	8	1	64.249	463560	8	N-Term(Acetyl:2H(3));K1(Acetyl:2H(3));C3(Carbamidomethyl);K7(Acetyl:2H(3));M8(Oxidation)	Acetyl:2H(3)@Any N-term;Acetyl:2H(3)@K;Carbamidomethyl@C;Acetyl:2H(3)@K;Oxidation@M	27	QE	0.36655	FALSE	Sequest HT	Sequest HT (B2)	B	2	Unambiguous	1	Q01844	RNA-binding protein EWS OS=Homo sapiens OX=9606 GN=EWSR1 PE=1 SV=1	Q01844	RNA-binding protein EWS OS=Homo sapiens OX=9606 GN=EWSR1 PE=1 SV=1	0	1	0.5084	0	1	1	1100.58	1100.58	1100.58	2.53	0.00279	0/0	0	0	2.6871e+06	HCD	MS2	0	68.03	64.2494	27049	27043	220621_E_409.raw	F8.9	1510	1	FALSE	F	K	F8	chymotrypsin	302385	196997	0.605518	0.394482	MOCK	2ND	10	158	0	FALSE	0;1;3;7;8	135164	NA	NA	NA
High	[F].gGSRGGGGYGGSGDGYNGF.[G]	HCD	3.67	7.6e-05	0.00014	0.761	0.6	1	Sequest HT (2)	2	862.36	-0.07	64.2509	27050	27050	A0A2R8Y4L2; P09651	Acetyl:2H(3	GGSRGGGGYGGSGDGYNGF	19	2	64.251	463561	19	N-Term(Acetyl:2H(3))	Acetyl:2H(3)@Any N-term	27	QE	0.36656	FALSE	Sequest HT	Sequest HT (B2)	B	2	Unambiguous	2	P09651	Heterogeneous nuclear ribonucleoprotein A1 OS=Homo sapiens OX=9606 GN=HNRNPA1 PE=1 SV=5	A0A2R8Y4L2; P09651	Heterogeneous nuclear ribonucleoprotein A1-like 3 OS=Homo sapiens OX=9606 GN=HNRNPA1L3 PE=4 SV=1; Heterogeneous nuclear ribonucleoprotein A1 OS=Homo sapiens OX=9606 GN=HNRNPA1 PE=1 SV=5	2	2	0.6022	0	1	1	862.36	1723.71	1723.71	-0.07	-6e-05	0/0	0	0	2.52507e+06	HCD	MS2	31.3152	53.888	64.2509	27050	27043	220621_E_409.raw	F8.9	404	1	FALSE	F	G	F8	chymotrypsin	390942	65320.3	0.856836	0.143164	MOCK	2ND	10	158	0	FALSE	0	63803.7	NA	NA	NA
High	[W].TkDDDVPL.[MD]	HCD	1.56	0.0087	0.062	0.013	0.42	1	Sequest HT (2)	1	947.478	1.92	64.3039	27081	27081	O43252; O95340	NA	TKDDDVPL	8	1	64.304	463562	8	K2(Acetyl:2H(3))	Acetyl:2H(3)@K	27	QE	0.366918	FALSE	Sequest HT	Sequest HT (B2)	B	2	Unambiguous	2	O43252; O95340	Bifunctional 3'-phosphoadenosine 5'-phosphosulfate synthase 1 OS=Homo sapiens OX=9606 GN=PAPSS1 PE=1 SV=2;Bifunctional 3'-phosphoadenosine 5'-phosphosulfate synthase 2 OS=Homo sapiens OX=9606 GN=PAPSS2 PE=1 SV=2	O43252; O95340	Bifunctional 3'-phosphoadenosine 5'-phosphosulfate synthase 1 OS=Homo sapiens OX=9606 GN=PAPSS1 PE=1 SV=2; Bifunctional 3'-phosphoadenosine 5'-phosphosulfate synthase 2 OS=Homo sapiens OX=9606 GN=PAPSS2 PE=1 SV=2	0	1	0.4167	0	1	1	947.478	947.478	947.476	1.92	0.00182	0/0	0	0	1.15796e+06	HCD	MS2	0	67.811	64.3039	27081	27069	220621_E_409.raw	F8.9	1665	2	FALSE	W	T	F8	chymotrypsin	86638.3	29028	0.749037	0.250963	MOCK	2ND	10	158	0	FALSE	2	35660	NA	NA	NA
High	[-].mERSPGEGPSPSPM.[D]	HCD	3.1	0.00013	0.00028	0.594	0.65	1	Sequest HT (2)	2	750.828	1.98	64.3877	27128	27128	Q9BSJ8	Acetyl	MERSPGEGPSPSPM	14	2	64.388	463563	14	N-Term(Acetyl)	Acetyl@Any N-term	27	QE	0.367484	FALSE	Sequest HT	Sequest HT (B2)	B	2	Unambiguous	1	Q9BSJ8	Extended synaptotagmin-1 OS=Homo sapiens OX=9606 GN=ESYT1 PE=1 SV=1	Q9BSJ8	Extended synaptotagmin-1 OS=Homo sapiens OX=9606 GN=ESYT1 PE=1 SV=1	1	2	0.6452	0	1	1	750.828	1500.65	1500.65	1.98	0.00148	0/0	0	0	4.22298e+06	HCD	MS2	35.5273	21.334	64.3877	27128	27121	220621_E_409.raw	F8.9	861	1	FALSE	NA	M	F8	chymotrypsin	1.1752e+06	1.9335e+06	0.378036	0.621964	MOCK	2ND	10	158	0	FALSE	0	1302052	NA	NA	NA
High	[M].aEGDNRSTNLL.[A]	HCD	2.07	0.0021	0.014	0.142	0.22	1	Sequest HT (2)	2	616.3	1.47	64.4067	27138	27138	Q15041	Acetyl	AEGDNRSTNLL	11	2	64.407	463564	11	N-Term(Acetyl)	Acetyl@Any N-term	27	QE	0.367613	FALSE	Sequest HT	Sequest HT (B2)	B	2	Unambiguous	1	Q15041	ADP-ribosylation factor-like protein 6-interacting protein 1 OS=Homo sapiens OX=9606 GN=ARL6IP1 PE=1 SV=2	Q15041	ADP-ribosylation factor-like protein 6-interacting protein 1 OS=Homo sapiens OX=9606 GN=ARL6IP1 PE=1 SV=2	1	2	0.2222	0	1	1	616.3	1231.59	1231.59	1.47	0.00091	0/0	0	0	4.75282e+06	HCD	MS2	81.2682	8.01	64.4067	27138	27134	220621_E_409.raw	F8.9	1742	1	FALSE	M	A	F8	chymotrypsin	1.08419e+06	407834	0.726658	0.273342	MOCK	2ND	10	158	0	FALSE	0	479121	NA	NA	NA
High	[L].kIDDVVNTR.[-]	HCD	1.53	0.0044	0.03	0.079	0.56	1	Sequest HT (2)	1	1149.64	-0.47	64.4133	27142	27142	P50991	Acetyl:2H(3	KIDDVVNTR	9	1	64.413	463565	9	N-Term(Acetyl:2H(3));K1(Acetyl:2H(3))	Acetyl:2H(3)@Any N-term;Acetyl:2H(3)@K	27	QE	0.367657	FALSE	Sequest HT	Sequest HT (B2)	B	2	Unambiguous	1	P50991	T-complex protein 1 subunit delta OS=Homo sapiens OX=9606 GN=CCT4 PE=1 SV=4	P50991	T-complex protein 1 subunit delta OS=Homo sapiens OX=9606 GN=CCT4 PE=1 SV=4	0	1	0.5556	0	1	1	1149.64	1149.64	1149.64	-0.47	-0.00054	0/0	0	0	1.00066e+06	HCD	MS2	37.2723	98.497	64.4133	27142	27134	220621_E_409.raw	F8.9	1519	1	FALSE	L	K	F8	chymotrypsin	23904.1	192243	0.110592	0.889408	MOCK	2ND	10	158	0	FALSE	0;1	88633.5	NA	NA	NA
High	[F].gSDQSENVDRGAGSIREAGGAF.[G]	HCD	4.68	3.3e-05	2e-05	1.21	0.56	1	Sequest HT (2)	3	742.347	0.07	64.4527	27164	27164	Q9UII2	Acetyl:2H(3	GSDQSENVDRGAGSIREAGGAF	22	3	64.453	463566	22	N-Term(Acetyl:2H(3))	Acetyl:2H(3)@Any N-term	27	QE	0.367924	FALSE	Sequest HT	Sequest HT (B2)	B	2	Unambiguous	1	Q9UII2	ATPase inhibitor, mitochondrial OS=Homo sapiens OX=9606 GN=ATP5IF1 PE=1 SV=1	Q9UII2	ATPase inhibitor, mitochondrial OS=Homo sapiens OX=9606 GN=ATP5IF1 PE=1 SV=1	0	3	0.5598	0	1	1	742.347	2225.03	2225.03	0.07	5e-05	0/0	0	0	4.20202e+06	HCD	MS2	24.8307	43.439	64.4527	27164	27160	220621_E_409.raw	F8.9	1578	1	FALSE	F	G	F8	chymotrypsin	659937	2.48028e+06	0.210157	0.789843	MOCK	2ND	10	158	0	FALSE	0	660894	NA	NA	NA
High	[L].VAHSDLDERAIEAL.[K]	HCD	2.05	0.0013	0.0087	0.18	0.07	1	Sequest HT (2)	3	513.6	2.8	64.4794	27180	27180	O60506	NA	VAHSDLDERAIEAL	14	3	64.479	463567	14		NA	27	QE	0.368104	FALSE	Sequest HT	Sequest HT (B2)	B	2	Unambiguous	1	O60506	Heterogeneous nuclear ribonucleoprotein Q OS=Homo sapiens OX=9606 GN=SYNCRIP PE=1 SV=2	O60506	Heterogeneous nuclear ribonucleoprotein Q OS=Homo sapiens OX=9606 GN=SYNCRIP PE=1 SV=2	1	3	0.0732	0	1	1	513.6	1538.79	1538.78	2.8	0.00144	0/0	0	0	2.94054e+06	HCD	MS2	40.0376	15.98	64.4794	27180	27173	220621_E_409.raw	F8.9	2421	1	FALSE	L	V	F8	chymotrypsin	504795	318816	0.612904	0.387096	MOCK	2ND	10	158	0	FALSE	NA	229231	NA	NA	NA
High	[F].sSVScGRGNAGQSNYGF.[A]	HCD	3.5	0.00015	0.0003	0.583	0.59	1	Sequest HT (2)	2	896.891	0.36	64.5246	27207	27207	P49327	Acetyl:2H(3	SSVSCGRGNAGQSNYGF	17	2	64.525	463568	17	N-Term(Acetyl:2H(3));C5(Carbamidomethyl)	Acetyl:2H(3)@Any N-term;Carbamidomethyl@C	27	QE	0.368409	FALSE	Sequest HT	Sequest HT (B2)	B	2	Unambiguous	1	P49327	Fatty acid synthase OS=Homo sapiens OX=9606 GN=FASN PE=1 SV=3	P49327	Fatty acid synthase OS=Homo sapiens OX=9606 GN=FASN PE=1 SV=3	1	2	0.5914	0	1	1	896.891	1792.78	1792.77	0.36	0.00033	0/0	0	0	1.54166e+06	HCD	MS2	10.2712	59.813	64.5246	27207	27199	220621_E_409.raw	F8.9	793	1	FALSE	F	S	F8	chymotrypsin	217776	54069.8	0.801102	0.198898	MOCK	2ND	10	158	0	FALSE	0;5	37660.4	NA	NA	NA
High	[L].kNREPVQL.[E]	HCD	2.1	0.0053	0.036	0.061	0.32	1	Sequest HT (2)	2	537.315	1.09	64.5408	27216	27216	P62314	Acetyl:2H(3	KNREPVQL	8	2	64.541	463569	8	N-Term(Acetyl:2H(3));K1(Acetyl:2H(3))	Acetyl:2H(3)@Any N-term;Acetyl:2H(3)@K	27	QE	0.368519	FALSE	Sequest HT	Sequest HT (B2)	B	2	Unambiguous	1	P62314	Small nuclear ribonucleoprotein Sm D1 OS=Homo sapiens OX=9606 GN=SNRPD1 PE=1 SV=1	P62314	Small nuclear ribonucleoprotein Sm D1 OS=Homo sapiens OX=9606 GN=SNRPD1 PE=1 SV=1	0	2	0.319	0	1	1	537.315	1073.62	1073.62	1.09	0.00059	0/0	0	0	7.17286e+06	HCD	MS2	39.4453	7.693	64.5408	27216	27212	220621_E_409.raw	F8.9	968	1	FALSE	L	K	F8	chymotrypsin	1.71406e+06	516959	0.768285	0.231715	MOCK	2ND	10	158	0	FALSE	0;1	469286	NA	NA	NA
High	[L].NHkLQDASAEVERL.[R]	HCD	3.96	8.9e-05	0.00015	0.734	0.57	1	Sequest HT (2)	3	552.292	1.45	64.5884	27243	27243	Q10589	NA	NHKLQDASAEVERL	14	3	64.588	463570	14	K3(Acetyl:2H(3))	Acetyl:2H(3)@K	27	QE	0.368841	FALSE	Sequest HT	Sequest HT (B2)	B	2	Unambiguous	1	Q10589	Bone marrow stromal antigen 2 OS=Homo sapiens OX=9606 GN=BST2 PE=1 SV=1	Q10589	Bone marrow stromal antigen 2 OS=Homo sapiens OX=9606 GN=BST2 PE=1 SV=1	1	3	0.5657	0	1	1	552.292	1654.86	1654.86	1.45	0.0008	0/0	0	0	3.65768e+06	HCD	MS2	42.9337	19.503	64.5884	27243	27238	220621_E_409.raw	F8.9	2334	1	FALSE	L	N	F8	chymotrypsin	701309	1.02305e+06	0.406706	0.593294	MOCK	2ND	10	158	0	FALSE	3	232815	NA	NA	NA
High	[F].gSDQSENVDRGAGSIREAGGAF.[G]	HCD	2.18	3.3e-05	3.7e-05	1.07	0.57	1	Sequest HT (2)	2	1113.02	0.44	64.6147	27259	27259	Q9UII2	Acetyl:2H(3	GSDQSENVDRGAGSIREAGGAF	22	2	64.615	463571	22	N-Term(Acetyl:2H(3))	Acetyl:2H(3)@Any N-term	27	QE	0.369018	FALSE	Sequest HT	Sequest HT (B2)	B	2	Unambiguous	1	Q9UII2	ATPase inhibitor, mitochondrial OS=Homo sapiens OX=9606 GN=ATP5IF1 PE=1 SV=1	Q9UII2	ATPase inhibitor, mitochondrial OS=Homo sapiens OX=9606 GN=ATP5IF1 PE=1 SV=1	0	2	0.5688	0	1	1	1113.02	2225.03	2225.03	0.44	0.00048	0/0	0	0	404612960	HCD	MS2	2.96592	0.863	64.6147	27259	27251	220621_E_409.raw	F8.9	1590	1	FALSE	F	G	F8	chymotrypsin	0	72093684	0	1	MOCK	2ND	10	158	0	FALSE	0	32947490	NA	NA	NA
High	[F].gSDQSENVDRGAGSIREAGGAF.[G]	HCD	3.02	3.3e-05	4e-06	1.56	0.59	1	Sequest HT (2)	2	1113.02	0.44	64.6185	27262	27262	Q9UII2	Acetyl:2H(3	GSDQSENVDRGAGSIREAGGAF	22	2	64.618	463572	22	N-Term(Acetyl:2H(3))	Acetyl:2H(3)@Any N-term	27	QE	0.369044	FALSE	Sequest HT	Sequest HT (B2)	B	2	Unambiguous	1	Q9UII2	ATPase inhibitor, mitochondrial OS=Homo sapiens OX=9606 GN=ATP5IF1 PE=1 SV=1	Q9UII2	ATPase inhibitor, mitochondrial OS=Homo sapiens OX=9606 GN=ATP5IF1 PE=1 SV=1	0	2	0.5927	0	1	1	1113.02	2225.03	2225.03	0.44	0.00048	0/0	0	0	404612960	HCD	MS2	2.01999	2.403	64.6185	27262	27251	220621_E_409.raw	F8.9	1590	1	FALSE	F	G	F8	chymotrypsin	0	65096076	0	1	MOCK	2ND	10	158	0	FALSE	0	30415040	NA	NA	NA
High	[M].pEEVHHGEEEVETF.[A]	HCD	3.18	9.6e-05	0.00019	0.683	0.53	1	Sequest HT (2)	2	856.88	2.99	64.6379	27274	27274	P08238; Q58FF7	Acetyl:2H(3	PEEVHHGEEEVETF	14	2	64.638	463573	14	N-Term(Acetyl:2H(3))	Acetyl:2H(3)@Any N-term	27	QE	0.369175	FALSE	Sequest HT	Sequest HT (B2)	B	2	Unambiguous	2	P08238; Q58FF7	Heat shock protein HSP 90-beta OS=Homo sapiens OX=9606 GN=HSP90AB1 PE=1 SV=4;Putative heat shock protein HSP 90-beta-3 OS=Homo sapiens OX=9606 GN=HSP90AB3P PE=5 SV=1	P08238; Q58FF7	Heat shock protein HSP 90-beta OS=Homo sapiens OX=9606 GN=HSP90AB1 PE=1 SV=4; Putative heat shock protein HSP 90-beta-3 OS=Homo sapiens OX=9606 GN=HSP90AB3P PE=5 SV=1	0	2	0.5314	0	1	1	856.88	1712.75	1712.75	2.99	0.00256	0/0	0	0	2.4352e+06	HCD	MS2	40.7247	52.272	64.6379	27274	27264	220621_E_409.raw	F8.9	962	2	FALSE	M	P	F8	chymotrypsin	823307	238232	0.775579	0.224421	MOCK	2ND	10	158	0	FALSE	0	153584	NA	NA	NA
High	[F].eGVkGkkkm.[S]	HCD	1.73	0.0016	0.011	0.161	0.24	1	Sequest HT (2)	2	591.852	2.22	64.6539	27283	27283	P15924	Glu->pyro-Glu	EGVKGKKKM	9	2	64.654	463574	9	N-Term(Glu->pyro-Glu);K4(Acetyl:2H(3));K6(Acetyl:2H(3));K7(Acetyl:2H(3));K8(Acetyl:2H(3));M9(Oxidation)	Glu->pyro-Glu@E^Any N-term;Acetyl:2H(3)@K;Acetyl:2H(3)@K;Acetyl:2H(3)@K;Acetyl:2H(3)@K;Oxidation@M	27	QE	0.369283	FALSE	Sequest HT	Sequest HT (B2)	B	2	Unambiguous	1	P15924	Desmoplakin OS=Homo sapiens OX=9606 GN=DSP PE=1 SV=3	P15924	Desmoplakin OS=Homo sapiens OX=9606 GN=DSP PE=1 SV=3	0	2	0.2428	0	1	1	591.852	1182.7	1182.69	2.22	0.00131	0/0	0	0	3.27122e+06	HCD	MS2	26.6363	32.208	64.6539	27283	27277	220621_E_409.raw	F8.9	751	1	FALSE	F	E	F8	chymotrypsin	244154	640358	0.276032	0.723968	MOCK	2ND	10	158	0	FALSE	0;4;6;7;8;9	262887	NA	NA	NA
High	[F].gSDQSENVDRGAGSIREAGGAF.[G]	HCD	2.2	0.00011	0.00023	0.639	0.6	1	Sequest HT (2)	2	1113.02	0.55	64.6683	27291	27291	Q9UII2	Acetyl:2H(3	GSDQSENVDRGAGSIREAGGAF	22	2	64.668	463575	22	N-Term(Acetyl:2H(3))	Acetyl:2H(3)@Any N-term	27	QE	0.36938	FALSE	Sequest HT	Sequest HT (B2)	B	2	Unambiguous	1	Q9UII2	ATPase inhibitor, mitochondrial OS=Homo sapiens OX=9606 GN=ATP5IF1 PE=1 SV=1	Q9UII2	ATPase inhibitor, mitochondrial OS=Homo sapiens OX=9606 GN=ATP5IF1 PE=1 SV=1	0	2	0.6	0	1	1	1113.02	2225.03	2225.03	0.55	0.00061	0/0	0	0	684208064	HCD	MS2	3.75905	0.368	64.6683	27291	27290	220621_E_409.raw	F8.9	1604	1	FALSE	F	G	F8	chymotrypsin	0	87492650	0	1	MOCK	2ND	10	158	0	FALSE	0	45593470	NA	NA	NA
High	[F].gSDQSENVDRGAGSIREAGGAF.[G]	HCD	2.91	3.3e-05	5.3e-06	1.5	0.6	1	Sequest HT (2)	2	1113.02	0.55	64.6801	27300	27300	Q9UII2	Acetyl:2H(3	GSDQSENVDRGAGSIREAGGAF	22	2	64.68	463576	22	N-Term(Acetyl:2H(3))	Acetyl:2H(3)@Any N-term	27	QE	0.36946	FALSE	Sequest HT	Sequest HT (B2)	B	2	Unambiguous	1	Q9UII2	ATPase inhibitor, mitochondrial OS=Homo sapiens OX=9606 GN=ATP5IF1 PE=1 SV=1	Q9UII2	ATPase inhibitor, mitochondrial OS=Homo sapiens OX=9606 GN=ATP5IF1 PE=1 SV=1	0	2	0.6014	0	1	1	1113.02	2225.03	2225.03	0.55	0.00061	0/0	0	0	684208064	HCD	MS2	4.57095	1.392	64.6801	27300	27290	220621_E_409.raw	F8.9	1604	1	FALSE	F	G	F8	chymotrypsin	0	53160961	0	1	MOCK	2ND	10	158	0	FALSE	0	26402380	NA	NA	NA
High	[M].eAVAAQGkAkk.[-]	HCD	2.77	0.00015	0.0003	0.584	0.75	1	Sequest HT (2)	1	1217.72	-1.54	64.7365	27334	27334	P18669	Glu->pyro-Glu	EAVAAQGKAKK	11	1	64.737	463577	11	N-Term(Glu->pyro-Glu);K8(Acetyl:2H(3));K10(Acetyl:2H(3));K11(Acetyl:2H(3))	Glu->pyro-Glu@E^Any N-term;Acetyl:2H(3)@K;Acetyl:2H(3)@K;Acetyl:2H(3)@K	27	QE	0.369841	FALSE	Sequest HT	Sequest HT (B2)	B	2	Unambiguous	1	P18669	Phosphoglycerate mutase 1 OS=Homo sapiens OX=9606 GN=PGAM1 PE=1 SV=2	P18669	Phosphoglycerate mutase 1 OS=Homo sapiens OX=9606 GN=PGAM1 PE=1 SV=2	0	1	0.7473	0	1	1	1217.72	1217.72	1217.72	-1.54	-0.00188	0/0	0	0	3.24002e+06	HCD	MS2	0	71.989	64.7365	27334	27329	220621_E_409.raw	F8.9	887	1	FALSE	M	E	F8	chymotrypsin	544014	342292	0.613799	0.386201	MOCK	2ND	10	158	0	FALSE	0;8;10;11	180725	NA	NA	NA
High	[F].tkNQkDPGVLDRmm.[K]	HCD	2.54	0.0042	0.029	0.082	0.18	1	Sequest HT (2)	3	600.638	0.98	64.7822	27362	27362	P31949	Acetyl:2H(3	TKNQKDPGVLDRMM	14	3	64.782	463578	14	N-Term(Acetyl:2H(3));K2(Acetyl:2H(3));K5(Acetyl:2H(3));M13(Oxidation);M14(Oxidation)	Acetyl:2H(3)@Any N-term;Acetyl:2H(3)@K;Acetyl:2H(3)@K;Oxidation@M;Oxidation@M	27	QE	0.37015	FALSE	Sequest HT	Sequest HT (B2)	B	2	Unambiguous	1	P31949	Protein S100-A11 OS=Homo sapiens OX=9606 GN=S100A11 PE=1 SV=2	P31949	Protein S100-A11 OS=Homo sapiens OX=9606 GN=S100A11 PE=1 SV=2	2	3	0.1811	0	1	1	600.638	1799.9	1799.9	0.98	0.00059	0/0	0	0	2525637	HCD	MS2	87.1181	23.914	64.7822	27362	27355	220621_E_409.raw	F8.9	2512	1	FALSE	F	T	F8	chymotrypsin	286096	446088	0.390743	0.609257	MOCK	2ND	10	158	0	FALSE	0;2;5;13;14	130268	NA	NA	NA
High	[L].gGPEAAkSDETAAk.[-]	HCD	2.13	0.0013	0.0082	0.185	0.58	1	Sequest HT (2)	2	733.869	-0.64	64.7979	27371	27371	P04792	Acetyl:2H(3	GGPEAAKSDETAAK	14	2	64.798	463579	14	N-Term(Acetyl:2H(3));K7(Acetyl:2H(3));K14(Acetyl:2H(3))	Acetyl:2H(3)@Any N-term;Acetyl:2H(3)@K;Acetyl:2H(3)@K	27	QE	0.370256	FALSE	Sequest HT	Sequest HT (B2)	B	2	Unambiguous	1	P04792	Heat shock protein beta-1 OS=Homo sapiens OX=9606 GN=HSPB1 PE=1 SV=2	P04792	Heat shock protein beta-1 OS=Homo sapiens OX=9606 GN=HSPB1 PE=1 SV=2	0	2	0.5822	0	1	1	733.869	1466.73	1466.73	-0.64	-0.00047	0/0	0	0	6159893	HCD	MS2	39.2014	35.513	64.7979	27371	27368	220621_E_409.raw	F8.9	2248	1	FALSE	L	G	F8	chymotrypsin	1.00325e+06	1.04585e+06	0.489605	0.510395	MOCK	2ND	10	158	0	FALSE	0;7;14	504431	NA	NA	NA
High	[M].aAAEAGGDDARcVRL.[S]	HCD	1.97	0.00024	0.00069	0.435	0.46	1	Sequest HT (2)	2	787.372	-1.37	64.9246	27449	27449	A6NDG6	Acetyl	AAAEAGGDDARCVRL	15	2	64.925	463580	15	N-Term(Acetyl);C12(Carbamidomethyl)	Acetyl@Any N-term;Carbamidomethyl@C	27	QE	0.371112	FALSE	Sequest HT	Sequest HT (B2)	B	2	Unambiguous	1	A6NDG6	Glycerol-3-phosphate phosphatase OS=Homo sapiens OX=9606 GN=PGP PE=1 SV=1	A6NDG6	Glycerol-3-phosphate phosphatase OS=Homo sapiens OX=9606 GN=PGP PE=1 SV=1	0	2	0.4569	0	1	1	787.372	1573.74	1573.74	-1.37	-0.00107	0/0	0	0	5684383	HCD	MS2	27.0879	35.193	64.9246	27449	27446	220621_E_409.raw	F8.9	1679	1	FALSE	M	A	F8	chymotrypsin	253106	1.46455e+06	0.147355	0.852645	MOCK	2ND	10	158	0	FALSE	0;12	578176	NA	NA	NA
High	[W].INTPRkEGGLGPL.[N]	HCD	2.67	0.003	0.02	0.111	0.18	1	Sequest HT (2)	2	698.905	3.08	64.9258	27450	27450	P32119	NA	INTPRKEGGLGPL	13	2	64.926	463581	13	K6(Acetyl:2H(3))	Acetyl:2H(3)@K	27	QE	0.37112	FALSE	Sequest HT	Sequest HT (B2)	B	2	Unambiguous	1	P32119	Peroxiredoxin-2 OS=Homo sapiens OX=9606 GN=PRDX2 PE=1 SV=5	P32119	Peroxiredoxin-2 OS=Homo sapiens OX=9606 GN=PRDX2 PE=1 SV=5	1	2	0.176	0	1	1	698.905	1396.8	1396.8	3.08	0.00215	0/0	0	0	5444318	HCD	MS2	32.6948	13.496	64.9258	27450	27446	220621_E_409.raw	F8.9	999	1	FALSE	W	I	F8	chymotrypsin	807847	1.38497e+06	0.368405	0.631595	MOCK	2ND	10	158	0	FALSE	6	691300	NA	NA	NA
High	[F].gSDQSENVDRGAGSIREAGGAF.[G]	HCD	3.69	3.3e-05	2.8e-05	1.13	0.51	1	Sequest HT (2)	3	742.346	-0.91	64.9638	27473	27473	Q9UII2	Acetyl:2H(3	GSDQSENVDRGAGSIREAGGAF	22	3	64.964	463582	22	N-Term(Acetyl:2H(3))	Acetyl:2H(3)@Any N-term	27	QE	0.371377	FALSE	Sequest HT	Sequest HT (B2)	B	2	Unambiguous	1	Q9UII2	ATPase inhibitor, mitochondrial OS=Homo sapiens OX=9606 GN=ATP5IF1 PE=1 SV=1	Q9UII2	ATPase inhibitor, mitochondrial OS=Homo sapiens OX=9606 GN=ATP5IF1 PE=1 SV=1	0	3	0.5095	0	1	1	742.346	2225.02	2225.03	-0.91	-0.00068	0/0	0	0	22872066	HCD	MS2	22.8691	3.073	64.9638	27473	27472	220621_E_409.raw	F8.9	1547	1	FALSE	F	G	F8	chymotrypsin	2.1057e+06	8.63991e+06	0.195959	0.804041	MOCK	2ND	10	158	0	FALSE	0	2273494	NA	NA	NA
High	[F].gSDQSENVDRGAGSIREAGGAF.[G]	HCD	4.28	3.3e-05	3.7e-05	1.07	0.54	1	Sequest HT (2)	3	742.346	-0.91	64.9738	27480	27480	Q9UII2	Acetyl:2H(3	GSDQSENVDRGAGSIREAGGAF	22	3	64.974	463583	22	N-Term(Acetyl:2H(3))	Acetyl:2H(3)@Any N-term	27	QE	0.371445	FALSE	Sequest HT	Sequest HT (B2)	B	2	Unambiguous	1	Q9UII2	ATPase inhibitor, mitochondrial OS=Homo sapiens OX=9606 GN=ATP5IF1 PE=1 SV=1	Q9UII2	ATPase inhibitor, mitochondrial OS=Homo sapiens OX=9606 GN=ATP5IF1 PE=1 SV=1	0	3	0.535	0	1	1	742.346	2225.02	2225.03	-0.91	-0.00068	0/0	0	0	22872066	HCD	MS2	18.7201	7.83	64.9738	27480	27472	220621_E_409.raw	F8.9	1547	1	FALSE	F	G	F8	chymotrypsin	1.75579e+06	7.63131e+06	0.187043	0.812957	MOCK	2ND	10	158	0	FALSE	0	1635107	NA	NA	NA
High	[F].sRTEDGkIYQRAF.[G]	HCD	3.66	3.3e-05	1.2e-05	1.32	0.56	1	Sequest HT (2)	2	830.931	-0.56	64.989	27489	27489	P31040	Acetyl:2H(3	SRTEDGKIYQRAF	13	2	64.989	463584	13	N-Term(Acetyl:2H(3));K7(Acetyl:2H(3))	Acetyl:2H(3)@Any N-term;Acetyl:2H(3)@K	27	QE	0.371547	FALSE	Sequest HT	Sequest HT (B2)	B	2	Unambiguous	1	P31040	Succinate dehydrogenase [ubiquinone] flavoprotein subunit, mitochondrial OS=Homo sapiens OX=9606 GN=SDHA PE=1 SV=2	P31040	Succinate dehydrogenase [ubiquinone] flavoprotein subunit, mitochondrial OS=Homo sapiens OX=9606 GN=SDHA PE=1 SV=2	1	2	0.5574	0	1	1	830.931	1660.86	1660.86	-0.56	-0.00047	0/0	0	0	8108765	HCD	MS2	12.8071	30.971	64.989	27489	27485	220621_E_409.raw	F8.9	2401	1	FALSE	F	S	F8	chymotrypsin	1.00096e+06	807689	0.553429	0.446571	MOCK	2ND	10	158	0	FALSE	0;7	506806	NA	NA	NA
High	[F].NTIQAADIDTRSEF.[Y]	HCD	3.4	0.00013	0.00026	0.61	0.6	1	Sequest HT (2)	2	790.879	-2.37	65.0065	27499	27499	P61160	NA	NTIQAADIDTRSEF	14	2	65.006	463585	14		NA	27	QE	0.371666	FALSE	Sequest HT	Sequest HT (B2)	B	2	Unambiguous	1	P61160	Actin-related protein 2 OS=Homo sapiens OX=9606 GN=ACTR2 PE=1 SV=1	P61160	Actin-related protein 2 OS=Homo sapiens OX=9606 GN=ACTR2 PE=1 SV=1	0	2	0.6	0	1	1	790.879	1580.75	1580.76	-2.37	-0.00187	0/0	0	0	10167581	HCD	MS2	17.495	13.591	65.0065	27499	27498	220621_E_409.raw	F8.9	2038	1	FALSE	F	N	F8	chymotrypsin	666224	2.61803e+06	0.202854	0.797146	MOCK	2ND	10	158	0	FALSE	NA	531962	NA	NA	NA
High	[M].aAPcAEDPSLERHF.[K]	HCD	2.66	0.00038	0.0015	0.34	0.62	1	Sequest HT (2)	2	821.37	-0.03	65.015	27505	27505	Q8NBT0	Acetyl	AAPCAEDPSLERHF	14	2	65.015	463586	14	N-Term(Acetyl);C4(Carbamidomethyl)	Acetyl@Any N-term;Carbamidomethyl@C	27	QE	0.371723	FALSE	Sequest HT	Sequest HT (B2)	B	2	Unambiguous	1	Q8NBT0	POC1 centriolar protein homolog A OS=Homo sapiens OX=9606 GN=POC1A PE=1 SV=2	Q8NBT0	POC1 centriolar protein homolog A OS=Homo sapiens OX=9606 GN=POC1A PE=1 SV=2	1	2	0.6165	0	1	1	821.37	1641.73	1641.73	-0.03	-3e-05	0/0	0	0	2.02831e+06	HCD	MS2	20.7098	51.574	65.015	27505	27498	220621_E_409.raw	F8.9	1197	1	FALSE	M	A	F8	chymotrypsin	29266.2	883334	0.032069	0.967931	MOCK	2ND	10	158	0	FALSE	0;4	320561	NA	NA	NA
High	[F].gSDQSENVDRGAGSIREAGGAF.[G]	HCD	3.72	5.9e-05	0.00011	0.808	0.55	1	Sequest HT (2)	3	742.347	-0.17	65.0227	27510	27510	Q9UII2	Acetyl:2H(3	GSDQSENVDRGAGSIREAGGAF	22	3	65.023	463587	22	N-Term(Acetyl:2H(3))	Acetyl:2H(3)@Any N-term	27	QE	0.371775	FALSE	Sequest HT	Sequest HT (B2)	B	2	Unambiguous	1	Q9UII2	ATPase inhibitor, mitochondrial OS=Homo sapiens OX=9606 GN=ATP5IF1 PE=1 SV=1	Q9UII2	ATPase inhibitor, mitochondrial OS=Homo sapiens OX=9606 GN=ATP5IF1 PE=1 SV=1	0	3	0.5538	0	1	1	742.347	2225.03	2225.03	-0.17	-0.00013	0/0	0	0	19307604	HCD	MS2	29.9274	6.37	65.0227	27510	27498	220621_E_409.raw	F8.9	1570	1	FALSE	F	G	F8	chymotrypsin	1.14874e+06	4.84487e+06	0.191661	0.808339	MOCK	2ND	10	158	0	FALSE	0	1069676	NA	NA	NA
High	[W].NELEGRDAIF.[K]	HCD	2.39	0.0064	0.045	0.043	0.24	1	Sequest HT (2)	2	582.289	1.14	65.0763	27540	27540	P61457	NA	NELEGRDAIF	10	2	65.076	463588	10		NA	27	QE	0.372137	FALSE	Sequest HT	Sequest HT (B2)	B	2	Unambiguous	1	P61457	Pterin-4-alpha-carbinolamine dehydratase OS=Homo sapiens OX=9606 GN=PCBD1 PE=1 SV=2	P61457	Pterin-4-alpha-carbinolamine dehydratase OS=Homo sapiens OX=9606 GN=PCBD1 PE=1 SV=2	1	2	0.2385	0	1	1	582.289	1163.57	1163.57	1.14	0.00067	0/0	0	0	3.35719e+06	HCD	MS2	51.8729	13.935	65.0763	27540	27537	220621_E_409.raw	F8.9	1873	1	FALSE	W	N	F8	chymotrypsin	552193	716131	0.435372	0.564628	MOCK	2ND	10	158	0	FALSE	NA	233662	NA	NA	NA
High	[L].gGPEAAkSDETAAk.[-]	HCD	2.09	0.00013	0.00028	0.594	0.67	1	Sequest HT (2)	1	1466.73	-2.58	65.1323	27573	27573	P04792	Acetyl:2H(3	GGPEAAKSDETAAK	14	1	65.132	463589	14	N-Term(Acetyl:2H(3));K7(Acetyl:2H(3));K14(Acetyl:2H(3))	Acetyl:2H(3)@Any N-term;Acetyl:2H(3)@K;Acetyl:2H(3)@K	27	QE	0.372516	FALSE	Sequest HT	Sequest HT (B2)	B	2	Unambiguous	1	P04792	Heat shock protein beta-1 OS=Homo sapiens OX=9606 GN=HSPB1 PE=1 SV=2	P04792	Heat shock protein beta-1 OS=Homo sapiens OX=9606 GN=HSPB1 PE=1 SV=2	0	1	0.6699	0	1	1	1466.73	1466.73	1466.73	-2.58	-0.00379	0/0	0	0	1.41422e+06	HCD	MS2	0	120	65.1323	27573	27563	220621_E_409.raw	F8.9	2235	1	FALSE	L	G	F8	chymotrypsin	309166	43708	0.876137	0.123863	MOCK	2ND	10	158	0	FALSE	0;7;14	117685	NA	NA	NA
High	[F].kSRkEREAELGARAkEF.[PT]	HCD	3.29	0.00011	0.0002	0.667	0.45	1	Sequest HT (2)	3	729.076	1.04	65.215	27618	27618	Q9H361; P11940	Acetyl:2H(3	KSRKEREAELGARAKEF	17	3	65.215	463590	17	N-Term(Acetyl:2H(3));K1(Acetyl:2H(3));K4(Acetyl:2H(3));K15(Acetyl:2H(3))	Acetyl:2H(3)@Any N-term;Acetyl:2H(3)@K;Acetyl:2H(3)@K;Acetyl:2H(3)@K	27	QE	0.373074	FALSE	Sequest HT	Sequest HT (B2)	B	2	Unambiguous	2	P11940	Polyadenylate-binding protein 1 OS=Homo sapiens OX=9606 GN=PABPC1 PE=1 SV=2	Q9H361; P11940	Polyadenylate-binding protein 3 OS=Homo sapiens OX=9606 GN=PABPC3 PE=1 SV=2; Polyadenylate-binding protein 1 OS=Homo sapiens OX=9606 GN=PABPC1 PE=1 SV=2	1	3	0.4468	0	1	1	729.076	2185.21	2185.21	1.04	0.00076	0/0	0	0	8005120	HCD	MS2	10.3447	39.463	65.215	27618	27615	220621_E_409.raw	F8.9	1357	1	FALSE	F	K	F8	chymotrypsin	280413	255940	0.522815	0.477185	MOCK	2ND	10	158	0	FALSE	0;1;4;15	121788	NA	NA	NA
High	[F].gSDQSENVDRGAGSIREAGGAF.[G]	HCD	2.25	0.00015	0.00031	0.578	0.6	1	Sequest HT (2)	2	1113.02	1.98	65.2166	27619	27619	Q9UII2	Acetyl:2H(3	GSDQSENVDRGAGSIREAGGAF	22	2	65.217	463591	22	N-Term(Acetyl:2H(3))	Acetyl:2H(3)@Any N-term	27	QE	0.373085	FALSE	Sequest HT	Sequest HT (B2)	B	2	Unambiguous	1	Q9UII2	ATPase inhibitor, mitochondrial OS=Homo sapiens OX=9606 GN=ATP5IF1 PE=1 SV=1	Q9UII2	ATPase inhibitor, mitochondrial OS=Homo sapiens OX=9606 GN=ATP5IF1 PE=1 SV=1	0	2	0.6044	0	1	1	1113.02	2225.03	2225.03	1.98	0.0022	0/0	0	0	4853547	HCD	MS2	0	55.172	65.2166	27619	27615	220621_E_409.raw	F8.9	1664	1	FALSE	F	G	F8	chymotrypsin	35881	592411	0.0571088	0.942891	MOCK	2ND	10	158	0	FALSE	0	308018	NA	NA	NA
High	[M].eAVAAQGkAkk.[-]	HCD	2.35	0.00044	0.0023	0.295	0.69	1	Sequest HT (2)	2	609.364	0.4	65.2344	27629	27629	P18669	Glu->pyro-Glu	EAVAAQGKAKK	11	2	65.234	463592	11	N-Term(Glu->pyro-Glu);K8(Acetyl:2H(3));K10(Acetyl:2H(3));K11(Acetyl:2H(3))	Glu->pyro-Glu@E^Any N-term;Acetyl:2H(3)@K;Acetyl:2H(3)@K;Acetyl:2H(3)@K	27	QE	0.373205	FALSE	Sequest HT	Sequest HT (B2)	B	2	Unambiguous	1	P18669	Phosphoglycerate mutase 1 OS=Homo sapiens OX=9606 GN=PGAM1 PE=1 SV=2	P18669	Phosphoglycerate mutase 1 OS=Homo sapiens OX=9606 GN=PGAM1 PE=1 SV=2	0	2	0.6936	0	1	1	609.364	1217.72	1217.72	0.4	0.00025	0/0	0	0	23010136	HCD	MS2	33.7412	3.347	65.2344	27629	27628	220621_E_409.raw	F8.9	787	1	FALSE	M	E	F8	chymotrypsin	4.98538e+06	4.33918e+06	0.534651	0.465349	MOCK	2ND	10	158	0	FALSE	0;8;10;11	2006087	NA	NA	NA
High	[Y].tEHQVVSSDF.[N]	HCD	1.62	0.0074	0.052	0.029	0.47	1	Sequest HT (2)	1	1193.55	1.12	65.2481	27637	27637	P04406	Acetyl:2H(3	TEHQVVSSDF	10	1	65.248	463593	10	N-Term(Acetyl:2H(3))	Acetyl:2H(3)@Any N-term	27	QE	0.373298	FALSE	Sequest HT	Sequest HT (B2)	B	2	Unambiguous	1	P04406	Glyceraldehyde-3-phosphate dehydrogenase OS=Homo sapiens OX=9606 GN=GAPDH PE=1 SV=3	P04406	Glyceraldehyde-3-phosphate dehydrogenase OS=Homo sapiens OX=9606 GN=GAPDH PE=1 SV=3	0	1	0.4691	0	1	1	1193.55	1193.55	1193.55	1.12	0.00134	0/0	0	0	982947	HCD	MS2	0	113.274	65.2481	27637	27628	220621_E_409.raw	F8.9	1344	1	FALSE	Y	T	F8	chymotrypsin	252617	0	1	0	MOCK	2ND	10	158	0	FALSE	0	100126	NA	NA	NA
High	[L].rSVVTPARVQF.[K]	HCD	2.11	0.0072	0.051	0.031	0.38	1	Sequest HT (2)	2	652.881	2.56	65.2911	27663	27663	O95372	Acetyl:2H(3	RSVVTPARVQF	11	2	65.291	463594	11	N-Term(Acetyl:2H(3))	Acetyl:2H(3)@Any N-term	27	QE	0.373589	TRUE	Sequest HT	Sequest HT (B2)	B	2	Unambiguous	1	O95372	Acyl-protein thioesterase 2 OS=Homo sapiens OX=9606 GN=LYPLA2 PE=1 SV=1	O95372	Acyl-protein thioesterase 2 OS=Homo sapiens OX=9606 GN=LYPLA2 PE=1 SV=1	0	2	0.3839	0	1	1	652.881	1304.75	1304.75	2.56	0.00167	0/0	0	0	2.90112e+06	HCD	MS2	14.9498	30.333	65.2911	27663	27654	220621_E_409.raw	F8.9	991	1	FALSE	L	R	F8	chymotrypsin	308685	387238	0.443562	0.556438	MOCK	2ND	10	158	1	TRUE	0	146293	202.138	101924	0.696709
High	[F].NGRDLNkSINPDEAVAY.[G]	HCD	1.83	0.0013	0.0084	0.182	0.38	1	Sequest HT (2)	2	960.984	5.82	65.3141	27676	27676	P0DMV9; P34931	NA	NGRDLNKSINPDEAVAY	17	2	65.314	463595	17	K7(Acetyl:2H(3))	Acetyl:2H(3)@K	27	QE	0.373744	FALSE	Sequest HT	Sequest HT (B2)	B	2	Unambiguous	2	P0DMV9; P34931	Heat shock 70 kDa protein 1B OS=Homo sapiens OX=9606 GN=HSPA1B PE=1 SV=1;Heat shock 70 kDa protein 1-like OS=Homo sapiens OX=9606 GN=HSPA1L PE=1 SV=2	P0DMV9; P34931	Heat shock 70 kDa protein 1B OS=Homo sapiens OX=9606 GN=HSPA1B PE=1 SV=1; Heat shock 70 kDa protein 1-like OS=Homo sapiens OX=9606 GN=HSPA1L PE=1 SV=2	1	2	0.3825	0	1	1	960.984	1920.96	1920.95	5.82	0.00559	0/0	0	0	1.35163e+06	HCD	MS2	0	73.365	65.3141	27676	27667	220621_E_409.raw	F8.9	2625	2	FALSE	F	N	F8	chymotrypsin	268111	89031.4	0.750712	0.249288	MOCK	2ND	10	158	0	FALSE	7	132735	NA	NA	NA
High	[L].gGPEAAkSDETAAk.[-]	HCD	1.72	0.00086	0.0044	0.237	0.53	1	Sequest HT (2)	2	733.871	2.03	65.3269	27682	27682	P04792	Acetyl:2H(3	GGPEAAKSDETAAK	14	2	65.327	463596	14	N-Term(Acetyl:2H(3));K7(Acetyl:2H(3));K14(Acetyl:2H(3))	Acetyl:2H(3)@Any N-term;Acetyl:2H(3)@K;Acetyl:2H(3)@K	27	QE	0.37383	FALSE	Sequest HT	Sequest HT (B2)	B	2	Unambiguous	1	P04792	Heat shock protein beta-1 OS=Homo sapiens OX=9606 GN=HSPB1 PE=1 SV=2	P04792	Heat shock protein beta-1 OS=Homo sapiens OX=9606 GN=HSPB1 PE=1 SV=2	0	2	0.5349	0	1	1	733.871	1466.73	1466.73	2.03	0.00149	0/0	0	0	5141454	HCD	MS2	25.6988	11.616	65.3269	27682	27680	220621_E_409.raw	F8.9	2282	1	FALSE	L	G	F8	chymotrypsin	887078	951293	0.482535	0.517465	MOCK	2ND	10	158	0	FALSE	0;7;14	502412	NA	NA	NA
High	[L].aRNIPEDNADMARL.[D]	HCD	3.29	5.1e-05	6.4e-05	0.946	0.52	1	Sequest HT (2)	2	815.907	1.53	65.5363	27801	27801	P31939	Acetyl:2H(3	ARNIPEDNADMARL	14	2	65.536	463597	14	N-Term(Acetyl:2H(3))	Acetyl:2H(3)@Any N-term	27	QE	0.375245	FALSE	Sequest HT	Sequest HT (B2)	B	2	Unambiguous	1	P31939	Bifunctional purine biosynthesis protein ATIC OS=Homo sapiens OX=9606 GN=ATIC PE=1 SV=3	P31939	Bifunctional purine biosynthesis protein ATIC OS=Homo sapiens OX=9606 GN=ATIC PE=1 SV=3	1	2	0.5228	0	1	1	815.907	1630.81	1630.8	1.53	0.00125	0/0	0	0	4.94851e+06	HCD	MS2	21.2011	49.2	65.5363	27801	27797	220621_E_409.raw	F8.9	2201	1	FALSE	L	A	F8	chymotrypsin	488565	520695	0.484082	0.515918	MOCK	2ND	10	158	0	FALSE	0	163465	NA	NA	NA
High	[L].NEVGYDDIGGcRkQL.[A]	HCD	2.87	0.00042	0.0019	0.315	0.15	1	Sequest HT (2)	2	884.919	-2.6	65.544	27806	27806	P55072	NA	NEVGYDDIGGCRKQL	15	2	65.544	463598	15	C11(Carbamidomethyl);K13(Acetyl:2H(3))	Carbamidomethyl@C;Acetyl:2H(3)@K	27	QE	0.375297	FALSE	Sequest HT	Sequest HT (B2)	B	2	Unambiguous	1	P55072	Transitional endoplasmic reticulum ATPase OS=Homo sapiens OX=9606 GN=VCP PE=1 SV=4	P55072	Transitional endoplasmic reticulum ATPase OS=Homo sapiens OX=9606 GN=VCP PE=1 SV=4	1	2	0.1498	0	1	1	884.919	1768.83	1768.84	-2.6	-0.0023	0/0	0	0	1.75735e+06	HCD	MS2	22.2014	62.772	65.544	27806	27797	220621_E_409.raw	F8.9	1824	1	FALSE	L	N	F8	chymotrypsin	197781	602752	0.247061	0.752939	MOCK	2ND	10	158	0	FALSE	11;13	159116	NA	NA	NA
High	[F].sITkRPHTPTPGIY.[M]	HCD	3.08	5.9e-05	0.0001	0.839	0.59	1	Sequest HT (2)	2	829.469	7.33	65.5566	27812	27812	P62995	Acetyl:2H(3	SITKRPHTPTPGIY	14	2	65.557	463599	14	N-Term(Acetyl:2H(3));K4(Acetyl:2H(3))	Acetyl:2H(3)@Any N-term;Acetyl:2H(3)@K	27	QE	0.375382	FALSE	Sequest HT	Sequest HT (B2)	B	2	Unambiguous	1	P62995	Transformer-2 protein homolog beta OS=Homo sapiens OX=9606 GN=TRA2B PE=1 SV=1	P62995	Transformer-2 protein homolog beta OS=Homo sapiens OX=9606 GN=TRA2B PE=1 SV=1	0	2	0.5942	0	1	1	829.469	1657.93	1657.92	7.33	0.00607	0/0	0	0	1.53835e+06	HCD	MS2	21.9825	72.329	65.5566	27812	27810	220621_E_409.raw	F8.9	1318	1	FALSE	F	S	F8	chymotrypsin	359201	227190	0.612563	0.387437	MOCK	2ND	10	158	0	FALSE	0;4	111687	NA	NA	NA
High	[F].eDSEkAkkPVRSM.[I]	HCD	3.08	5.1e-05	7.4e-05	0.912	0.41	1	Sequest HT (2)	2	811.435	3.85	65.5843	27828	27828	P08240	Glu->pyro-Glu	EDSEKAKKPVRSM	13	2	65.584	463600	13	N-Term(Glu->pyro-Glu);K5(Acetyl:2H(3));K7(Acetyl:2H(3));K8(Acetyl:2H(3))	Glu->pyro-Glu@E^Any N-term;Acetyl:2H(3)@K;Acetyl:2H(3)@K;Acetyl:2H(3)@K	27	QE	0.37557	FALSE	Sequest HT	Sequest HT (B2)	B	2	Unambiguous	1	P08240	Signal recognition particle receptor subunit alpha OS=Homo sapiens OX=9606 GN=SRPRA PE=1 SV=2	P08240	Signal recognition particle receptor subunit alpha OS=Homo sapiens OX=9606 GN=SRPRA PE=1 SV=2	0	2	0.4123	0	1	1	811.435	1621.86	1621.86	3.85	0.00312	0/0	0	0	2.94581e+06	HCD	MS2	24.9865	60.598	65.5843	27828	27823	220621_E_409.raw	F8.9	2165	1	FALSE	F	E	F8	chymotrypsin	401576	1.32723e+06	0.232285	0.767715	MOCK	2ND	10	158	0	FALSE	0;5;7;8	500160	NA	NA	NA
High	[Y].tGVAARETAQAL.[K]	HCD	3.01	0.00013	0.00026	0.611	0.38	1	Sequest HT (2)	2	616.837	-0.12	65.6026	27839	27839	Q9Y4G6	Acetyl:2H(3	TGVAARETAQAL	12	2	65.603	463601	12	N-Term(Acetyl:2H(3))	Acetyl:2H(3)@Any N-term	27	QE	0.375693	FALSE	Sequest HT	Sequest HT (B2)	B	2	Unambiguous	1	Q9Y4G6	Talin-2 OS=Homo sapiens OX=9606 GN=TLN2 PE=1 SV=4	Q9Y4G6	Talin-2 OS=Homo sapiens OX=9606 GN=TLN2 PE=1 SV=4	0	2	0.3787	0	1	1	616.837	1232.67	1232.67	-0.12	-8e-05	0/0	0	0	7.59948e+06	HCD	MS2	32.6202	9.359	65.6026	27839	27836	220621_E_409.raw	F8.9	1800	1	FALSE	Y	T	F8	chymotrypsin	1.48765e+06	1.24028e+06	0.54534	0.45466	MOCK	2ND	10	158	0	FALSE	0	338759	NA	NA	NA
High	[M].sVAGGEIRGDTGGEDTAAPGRF.[S]	HCD	4.41	3.3e-05	9.2e-06	1.38	0.63	1	Sequest HT (2)	2	1081.51	-0.71	65.7331	27917	27917	Q9H773	Acetyl	SVAGGEIRGDTGGEDTAAPGRF	22	2	65.733	463602	22	N-Term(Acetyl)	Acetyl@Any N-term	27	QE	0.376575	FALSE	Sequest HT	Sequest HT (B2)	B	2	Unambiguous	1	Q9H773	dCTP pyrophosphatase 1 OS=Homo sapiens OX=9606 GN=DCTPP1 PE=1 SV=1	Q9H773	dCTP pyrophosphatase 1 OS=Homo sapiens OX=9606 GN=DCTPP1 PE=1 SV=1	0	2	0.6304	0	1	1	1081.51	2162.01	2162.01	-0.71	-0.00076	0/0	0	0	4.68539e+06	HCD	MS2	4.93608	36.863	65.7331	27917	27914	220621_E_409.raw	F8.9	1824	1	FALSE	M	S	F8	chymotrypsin	885743	1.05658e+06	0.456024	0.543976	MOCK	2ND	10	158	0	FALSE	0	398112	NA	NA	NA
High	[M].sVAGGEIRGDTGGEDTAAPGRF.[S]	HCD	4.03	8.9e-05	0.00015	0.747	0.54	1	Sequest HT (2)	3	721.341	-0.94	65.7694	27939	27939	Q9H773	Acetyl	SVAGGEIRGDTGGEDTAAPGRF	22	3	65.769	463603	22	N-Term(Acetyl)	Acetyl@Any N-term	27	QE	0.37682	FALSE	Sequest HT	Sequest HT (B2)	B	2	Unambiguous	1	Q9H773	dCTP pyrophosphatase 1 OS=Homo sapiens OX=9606 GN=DCTPP1 PE=1 SV=1	Q9H773	dCTP pyrophosphatase 1 OS=Homo sapiens OX=9606 GN=DCTPP1 PE=1 SV=1	0	0	0.5434	0	1	1	721.341	2162.01	2162.01	-0.94	-0.00068	0/0	0	0	20050330	HCD	MS2	84.7201	3.03	65.7694	27939	27927	220621_E_409.raw	F8.9	1773	1	FALSE	M	S	F8	chymotrypsin	4.00273e+06	9708349	0.291934	0.708066	MOCK	2ND	10	158	0	FALSE	0	2114342	NA	NA	NA
High	[M].sVAGGEIRGDTGGEDTAAPGRF.[S]	HCD	4.57	0.00042	0.0019	0.313	0.44	1	Sequest HT (2)	3	722.344	-5.24	65.7901	27952	27952	Q9H773	Acetyl:2H(3	SVAGGEIRGDTGGEDTAAPGRF	22	3	65.79	463604	22	N-Term(Acetyl:2H(3))	Acetyl:2H(3)@Any N-term	27	QE	0.37696	FALSE	Sequest HT	Sequest HT (B2)	B	2	Unambiguous	1	Q9H773	dCTP pyrophosphatase 1 OS=Homo sapiens OX=9606 GN=DCTPP1 PE=1 SV=1	Q9H773	dCTP pyrophosphatase 1 OS=Homo sapiens OX=9606 GN=DCTPP1 PE=1 SV=1	0	0	0.4376	0	1	1	722.344	2165.02	2165.03	-5.24	-0.00378	0/0	0	0	10288395	HCD	MS2	89.2196	12.704	65.7901	27952	27940	220621_E_409.raw	F8.9	1899	1	FALSE	M	S	F8	chymotrypsin	400128	1.39319e+07	0.0279184	0.972082	MOCK	2ND	10	158	0	FALSE	0	3008649	NA	NA	NA
High	[M].eAVAAQGkAkk.[-]	HCD	2.09	0.0026	0.018	0.122	0.67	1	Sequest HT (2)	2	609.363	-1.3	65.8113	27965	27965	P18669	Glu->pyro-Glu	EAVAAQGKAKK	11	2	65.811	463605	11	N-Term(Glu->pyro-Glu);K8(Acetyl:2H(3));K10(Acetyl:2H(3));K11(Acetyl:2H(3))	Glu->pyro-Glu@E^Any N-term;Acetyl:2H(3)@K;Acetyl:2H(3)@K;Acetyl:2H(3)@K	27	QE	0.377103	FALSE	Sequest HT	Sequest HT (B2)	B	2	Unambiguous	1	P18669	Phosphoglycerate mutase 1 OS=Homo sapiens OX=9606 GN=PGAM1 PE=1 SV=2	P18669	Phosphoglycerate mutase 1 OS=Homo sapiens OX=9606 GN=PGAM1 PE=1 SV=2	0	0	0.6651	0	1	1	609.363	1217.72	1217.72	-1.3	-0.00079	0/0	0	0	9534996	HCD	MS2	81.0833	6.167	65.8113	27965	27953	220621_E_409.raw	F8.9	889	1	FALSE	M	E	F8	chymotrypsin	2.49533e+06	1.95319e+06	0.560935	0.439065	MOCK	2ND	10	158	0	FALSE	0;8;10;11	1013961	NA	NA	NA
High	[F].VAESAVAGSAEANAF.[S]	HCD	2.72	9.6e-05	0.00018	0.703	0.43	1	Sequest HT (2)	2	697.333	-0.72	65.8241	27972	27972	P22695	NA	VAESAVAGSAEANAF	15	2	65.824	463606	15		NA	27	QE	0.37719	FALSE	Sequest HT	Sequest HT (B2)	B	2	Unambiguous	1	P22695	Cytochrome b-c1 complex subunit 2, mitochondrial OS=Homo sapiens OX=9606 GN=UQCRC2 PE=1 SV=3	P22695	Cytochrome b-c1 complex subunit 2, mitochondrial OS=Homo sapiens OX=9606 GN=UQCRC2 PE=1 SV=3	0	2	0.4265	0	1	1	697.333	1393.66	1393.66	-0.72	-0.0005	0/0	0	0	5338880	HCD	MS2	25.3449	39.568	65.8241	27972	27966	220621_E_409.raw	F8.9	1871	1	FALSE	F	V	F8	chymotrypsin	429709	243458	0.638339	0.361661	MOCK	2ND	10	158	0	FALSE	NA	152619	NA	NA	NA
High	[L].skAGQEHLL.[R]	HCD	2.61	0.00039	0.0017	0.325	0.41	1	Sequest HT (2)	1	1072.6	6.31	65.8509	27989	27989	Q16222	Acetyl:2H(3	SKAGQEHLL	9	1	65.851	463607	9	N-Term(Acetyl:2H(3));K2(Acetyl:2H(3))	Acetyl:2H(3)@Any N-term;Acetyl:2H(3)@K	27	QE	0.377371	FALSE	Sequest HT	Sequest HT (B2)	B	2	Unambiguous	1	Q16222	UDP-N-acetylhexosamine pyrophosphorylase OS=Homo sapiens OX=9606 GN=UAP1 PE=1 SV=3	Q16222	UDP-N-acetylhexosamine pyrophosphorylase OS=Homo sapiens OX=9606 GN=UAP1 PE=1 SV=3	1	1	0.4061	0	1	1	1072.6	1072.6	1072.59	6.31	0.00677	0/0	0	0	2.07874e+06	HCD	MS2	0	60.229	65.8509	27989	27979	220621_E_409.raw	F8.9	1273	1	FALSE	L	S	F8	chymotrypsin	253741	97219.1	0.722991	0.277009	MOCK	2ND	10	158	0	FALSE	0;2	97307.3	NA	NA	NA
High	[M].eAVAAQGkAkk.[-]	HCD	2.55	0.00016	0.00036	0.546	0.76	1	Sequest HT (2)	1	1217.72	1.47	65.8612	27993	27993	P18669	Glu->pyro-Glu	EAVAAQGKAKK	11	1	65.861	463608	11	N-Term(Glu->pyro-Glu);K8(Acetyl:2H(3));K10(Acetyl:2H(3));K11(Acetyl:2H(3))	Glu->pyro-Glu@E^Any N-term;Acetyl:2H(3)@K;Acetyl:2H(3)@K;Acetyl:2H(3)@K	27	QE	0.377441	FALSE	Sequest HT	Sequest HT (B2)	B	2	Unambiguous	1	P18669	Phosphoglycerate mutase 1 OS=Homo sapiens OX=9606 GN=PGAM1 PE=1 SV=2	P18669	Phosphoglycerate mutase 1 OS=Homo sapiens OX=9606 GN=PGAM1 PE=1 SV=2	0	1	0.7608	0	1	1	1217.72	1217.72	1217.72	1.47	0.00179	0/0	0	0	3122849	HCD	MS2	43.4287	89.126	65.8612	27993	27992	220621_E_409.raw	F8.9	821	1	FALSE	M	E	F8	chymotrypsin	376019	184848	0.670425	0.329575	MOCK	2ND	10	158	0	FALSE	0;8;10;11	126030	NA	NA	NA
High	[M].sVAGGEIRGDTGGEDTAAPGRF.[S]	HCD	5.7	3.3e-05	1.6e-05	1.27	0.59	1	Sequest HT (2)	3	721.342	0.33	65.8956	28014	28014	Q9H773	Acetyl	SVAGGEIRGDTGGEDTAAPGRF	22	3	65.896	463609	22	N-Term(Acetyl)	Acetyl@Any N-term	27	QE	0.377673	FALSE	Sequest HT	Sequest HT (B2)	B	2	Unambiguous	1	Q9H773	dCTP pyrophosphatase 1 OS=Homo sapiens OX=9606 GN=DCTPP1 PE=1 SV=1	Q9H773	dCTP pyrophosphatase 1 OS=Homo sapiens OX=9606 GN=DCTPP1 PE=1 SV=1	0	3	0.593	0	1	1	721.342	2162.01	2162.01	0.33	0.00024	0/0	0	0	193920544	HCD	MS2	5.49425	1.028	65.8956	28014	28005	220621_E_409.raw	F8.9	1801	1	FALSE	M	S	F8	chymotrypsin	3.30612e+07	7.13954e+07	0.316507	0.683493	MOCK	2ND	10	158	0	FALSE	0	16349420	NA	NA	NA
High	[M].eAVAAQGkAkk.[-]	HCD	2.43	0.00032	0.001	0.382	0.71	1	Sequest HT (2)	2	609.363	-0.6	65.8969	28015	28015	P18669	Glu->pyro-Glu	EAVAAQGKAKK	11	2	65.897	463610	11	N-Term(Glu->pyro-Glu);K8(Acetyl:2H(3));K10(Acetyl:2H(3));K11(Acetyl:2H(3))	Glu->pyro-Glu@E^Any N-term;Acetyl:2H(3)@K;Acetyl:2H(3)@K;Acetyl:2H(3)@K	27	QE	0.377682	FALSE	Sequest HT	Sequest HT (B2)	B	2	Unambiguous	1	P18669	Phosphoglycerate mutase 1 OS=Homo sapiens OX=9606 GN=PGAM1 PE=1 SV=2	P18669	Phosphoglycerate mutase 1 OS=Homo sapiens OX=9606 GN=PGAM1 PE=1 SV=2	0	2	0.7119	0	1	1	609.363	1217.72	1217.72	-0.6	-0.00036	0/0	0	0	27238040	HCD	MS2	32.4121	3.346	65.8969	28015	28005	220621_E_409.raw	F8.9	891	1	FALSE	M	E	F8	chymotrypsin	6.49215e+06	5.56902e+06	0.538269	0.461731	MOCK	2ND	10	158	0	FALSE	0;8;10;11	2920624	NA	NA	NA
High	[M].EcSAkTkDGVREVF.[E]	HCD	2.39	0.00039	0.0017	0.327	0.5	1	Sequest HT (2)	2	858.432	1.35	65.9804	28067	28067	P61586	NA	ECSAKTKDGVREVF	14	2	65.98	463611	14	C2(Carbamidomethyl);K5(Acetyl:2H(3));K7(Acetyl:2H(3))	Carbamidomethyl@C;Acetyl:2H(3)@K;Acetyl:2H(3)@K	27	QE	0.378246	FALSE	Sequest HT	Sequest HT (B2)	B	2	Unambiguous	1	P61586	Transforming protein RhoA OS=Homo sapiens OX=9606 GN=RHOA PE=1 SV=1	P61586	Transforming protein RhoA OS=Homo sapiens OX=9606 GN=RHOA PE=1 SV=1	0	2	0.4979	0	1	1	858.432	1715.86	1715.85	1.35	0.00116	0/0	0	0	1.41724e+06	HCD	MS2	52.6142	62.054	65.9804	28067	28057	220621_E_409.raw	F8.9	2408	1	FALSE	M	E	F8	chymotrypsin	37723.1	246171	0.132877	0.867123	MOCK	2ND	10	158	0	FALSE	2;5;7	71028.9	NA	NA	NA
High	[F].gSDQSENVDRGAGSIREAGGAF.[G]	HCD	1.05	0.003	0.02	0.111	0.25	1	Sequest HT (2)	2	1113.02	0.66	65.9964	28075	28075	Q9UII2	Acetyl:2H(3	GSDQSENVDRGAGSIREAGGAF	22	2	65.996	463612	22	N-Term(Acetyl:2H(3))	Acetyl:2H(3)@Any N-term	27	QE	0.378354	FALSE	Sequest HT	Sequest HT (B2)	B	2	Unambiguous	1	Q9UII2	ATPase inhibitor, mitochondrial OS=Homo sapiens OX=9606 GN=ATP5IF1 PE=1 SV=1	Q9UII2	ATPase inhibitor, mitochondrial OS=Homo sapiens OX=9606 GN=ATP5IF1 PE=1 SV=1	0	2	0.2476	0	1	1	1113.02	2225.03	2225.03	0.66	0.00073	0/0	0	0	2.6876e+06	HCD	MS2	8.23523	60.916	65.9964	28075	28070	220621_E_409.raw	F8.9	1603	1	FALSE	F	G	F8	chymotrypsin	16241	677723	0.0234032	0.976597	MOCK	2ND	10	158	0	FALSE	0	398051	NA	NA	NA
High	[M].eAVAAQGkAkk.[-]	HCD	2.64	0.00054	0.0029	0.274	0.73	1	Sequest HT (2)	2	609.363	-1.5	66.0044	28081	28081	P18669	Glu->pyro-Glu	EAVAAQGKAKK	11	2	66.004	463613	11	N-Term(Glu->pyro-Glu);K8(Acetyl:2H(3));K10(Acetyl:2H(3));K11(Acetyl:2H(3))	Glu->pyro-Glu@E^Any N-term;Acetyl:2H(3)@K;Acetyl:2H(3)@K;Acetyl:2H(3)@K	27	QE	0.378408	FALSE	Sequest HT	Sequest HT (B2)	B	2	Unambiguous	1	P18669	Phosphoglycerate mutase 1 OS=Homo sapiens OX=9606 GN=PGAM1 PE=1 SV=2	P18669	Phosphoglycerate mutase 1 OS=Homo sapiens OX=9606 GN=PGAM1 PE=1 SV=2	0	2	0.7348	0	1	1	609.363	1217.72	1217.72	-1.5	-0.00091	0/0	0	0	26035940	HCD	MS2	46.4646	5.109	66.0044	28081	28070	220621_E_409.raw	F8.9	887	1	FALSE	M	E	F8	chymotrypsin	5938764	7.01954e+06	0.458298	0.541702	MOCK	2ND	10	158	0	FALSE	0;8;10;11	2380171	202.138	117767	0.0494783
High	[L].INkDIRckDDEF.[T]	HCD	3.75	8.9e-05	0.00015	0.745	0.5	1	Sequest HT (2)	2	821.903	-0.94	66.0482	28107	28107	P27797	NA	INKDIRCKDDEF	12	2	66.048	463614	12	K3(Acetyl:2H(3));C7(Carbamidomethyl);K8(Acetyl:2H(3))	Acetyl:2H(3)@K;Carbamidomethyl@C;Acetyl:2H(3)@K	27	QE	0.378704	FALSE	Sequest HT	Sequest HT (B2)	B	2	Unambiguous	1	P27797	Calreticulin OS=Homo sapiens OX=9606 GN=CALR PE=1 SV=1	P27797	Calreticulin OS=Homo sapiens OX=9606 GN=CALR PE=1 SV=1	0	2	0.496	0	1	1	821.903	1642.8	1642.8	-0.94	-0.00077	0/0	0	0	2.09714e+06	HCD	MS2	13.5514	60.299	66.0482	28107	28096	220621_E_409.raw	F8.9	2179	1	FALSE	L	I	F8	chymotrypsin	194831	154160	0.558269	0.441731	MOCK	2ND	10	158	0	FALSE	3;7;8	37764.8	NA	NA	NA
High	[F].gSDQSENVDRGAGSIREAGGAF.[G]	HCD	4.93	3.3e-05	1.2e-05	1.32	0.55	1	Sequest HT (2)	3	742.346	-0.34	66.0601	28112	28112	Q9UII2	Acetyl:2H(3	GSDQSENVDRGAGSIREAGGAF	22	3	66.06	463615	22	N-Term(Acetyl:2H(3))	Acetyl:2H(3)@Any N-term	27	QE	0.378784	FALSE	Sequest HT	Sequest HT (B2)	B	2	Unambiguous	1	Q9UII2	ATPase inhibitor, mitochondrial OS=Homo sapiens OX=9606 GN=ATP5IF1 PE=1 SV=1	Q9UII2	ATPase inhibitor, mitochondrial OS=Homo sapiens OX=9606 GN=ATP5IF1 PE=1 SV=1	0	3	0.5517	0	1	1	742.346	2225.02	2225.03	-0.34	-0.00025	0/0	0	0	8897110	HCD	MS2	14.1082	33.445	66.0601	28112	28109	220621_E_409.raw	F8.9	1560	1	FALSE	F	G	F8	chymotrypsin	622991	3.24729e+06	0.160968	0.839032	MOCK	2ND	10	158	0	FALSE	0	705165	NA	NA	NA
High	[M].sIRVTQkSY.[K]	HCD	2.33	0.00018	0.0004	0.525	0.29	1	Sequest HT (2)	2	584.824	0.35	66.0613	28113	28113	P05787	Acetyl	SIRVTQKSY	9	2	66.061	463616	9	N-Term(Acetyl);K7(Acetyl:2H(3))	Acetyl@Any N-term;Acetyl:2H(3)@K	27	QE	0.378793	FALSE	Sequest HT	Sequest HT (B2)	B	2	Unambiguous	1	P05787	Keratin, type II cytoskeletal 8 OS=Homo sapiens OX=9606 GN=KRT8 PE=1 SV=7	P05787	Keratin, type II cytoskeletal 8 OS=Homo sapiens OX=9606 GN=KRT8 PE=1 SV=7	0	2	0.2876	0	1	1	584.824	1168.64	1168.64	0.35	0.00021	0/0	0	0	6098175	HCD	MS2	36.0116	14.344	66.0613	28113	28109	220621_E_409.raw	F8.9	1546	1	FALSE	M	S	F8	chymotrypsin	1250938	793241	0.611951	0.388049	MOCK	2ND	10	158	0	FALSE	0;7	488760	NA	NA	NA
High	[M].rIDIAGRDVSRF.[L]	HCD	1.66	0.00024	0.00071	0.433	0.09	1	Sequest HT (2)	3	483.938	0.51	66.0873	28129	28129	P61163	Acetyl:2H(3	RIDIAGRDVSRF	12	3	66.087	463617	12	N-Term(Acetyl:2H(3))	Acetyl:2H(3)@Any N-term	27	QE	0.378968	TRUE	Sequest HT	Sequest HT (B2)	B	2	Unambiguous	1	P61163	Alpha-centractin OS=Homo sapiens OX=9606 GN=ACTR1A PE=1 SV=1	P61163	Alpha-centractin OS=Homo sapiens OX=9606 GN=ACTR1A PE=1 SV=1	0	3	0.0904	0	1	1	483.938	1449.8	1449.8	0.51	0.00025	0/0	0	0	2.49601e+06	HCD	MS2	42.1436	16.369	66.0873	28129	28122	220621_E_409.raw	F8.9	1682	1	FALSE	M	R	F8	chymotrypsin	380314	338646	0.528978	0.471022	MOCK	2ND	10	158	1	TRUE	0	171839	202.138	37538.5	0.218451
High	[M].sIRVTQkSY.[K]	HCD	1.82	0.0004	0.0017	0.323	0.49	1	Sequest HT (2)	1	1168.64	1.35	66.1067	28140	28140	P05787	Acetyl	SIRVTQKSY	9	1	66.107	463618	9	N-Term(Acetyl);K7(Acetyl:2H(3))	Acetyl@Any N-term;Acetyl:2H(3)@K	27	QE	0.379099	FALSE	Sequest HT	Sequest HT (B2)	B	2	Unambiguous	1	P05787	Keratin, type II cytoskeletal 8 OS=Homo sapiens OX=9606 GN=KRT8 PE=1 SV=7	P05787	Keratin, type II cytoskeletal 8 OS=Homo sapiens OX=9606 GN=KRT8 PE=1 SV=7	0	1	0.489	0	1	1	1168.64	1168.64	1168.64	1.35	0.00158	0/0	0	0	3.49119e+06	HCD	MS2	0	76.2	66.1067	28140	28135	220621_E_409.raw	F8.9	1484	1	FALSE	M	S	F8	chymotrypsin	51599.4	0	1	0	MOCK	2ND	10	158	0	FALSE	0;7	25970	NA	NA	NA
High	[F].TIkPLDRkL.[I]	HCD	1.96	0.00072	0.0036	0.254	0.16	1	Sequest HT (2)	2	587.377	-0.13	66.1273	28152	28152	P29401	NA	TIKPLDRKL	9	2	66.127	463619	9	K3(Acetyl:2H(3));K8(Acetyl:2H(3))	Acetyl:2H(3)@K;Acetyl:2H(3)@K	27	QE	0.379239	FALSE	Sequest HT	Sequest HT (B2)	B	2	Unambiguous	1	P29401	Transketolase OS=Homo sapiens OX=9606 GN=TKT PE=1 SV=3	P29401	Transketolase OS=Homo sapiens OX=9606 GN=TKT PE=1 SV=3	1	2	0.1582	0	1	1	587.377	1173.75	1173.75	-0.13	-8e-05	0/0	0	0	5.7317e+06	HCD	MS2	51.2623	9.654	66.1273	28152	28148	220621_E_409.raw	F8.9	206	1	FALSE	F	T	F8	chymotrypsin	483300	2.45708e+06	0.164366	0.835634	MOCK	2ND	10	158	0	FALSE	3;8	1445224	NA	NA	NA
High	[Y].eIQNAPEQAcHL.[A]	HCD	2.28	0.0002	0.00045	0.506	0.47	1	Sequest HT (2)	2	696.323	1.35	66.1728	28177	28177	P61981	Glu->pyro-Glu	EIQNAPEQACHL	12	2	66.173	463620	12	N-Term(Glu->pyro-Glu);C10(Carbamidomethyl)	Glu->pyro-Glu@E^Any N-term;Carbamidomethyl@C	27	QE	0.379546	FALSE	Sequest HT	Sequest HT (B2)	B	2	Unambiguous	1	P61981	14-3-3 protein gamma OS=Homo sapiens OX=9606 GN=YWHAG PE=1 SV=2	P61981	14-3-3 protein gamma OS=Homo sapiens OX=9606 GN=YWHAG PE=1 SV=2	0	2	0.4737	0	1	1	696.323	1391.64	1391.64	1.35	0.00094	0/0	0	0	9171760	HCD	MS2	53.5279	8.222	66.1728	28177	28174	220621_E_409.raw	F8.9	1504	1	FALSE	Y	E	F8	chymotrypsin	1.0901e+06	1.49416e+06	0.421824	0.578176	MOCK	2ND	10	158	0	FALSE	0;10	674903	NA	NA	NA
High	[Y].eIQNAPEQAcHL.[A]	HCD	3.16	0.00022	0.00058	0.461	0.47	1	Sequest HT (2)	2	696.323	1.09	66.2182	28202	28202	P61981	Glu->pyro-Glu	EIQNAPEQACHL	12	2	66.218	463621	12	N-Term(Glu->pyro-Glu);C10(Carbamidomethyl)	Glu->pyro-Glu@E^Any N-term;Carbamidomethyl@C	27	QE	0.379853	FALSE	Sequest HT	Sequest HT (B2)	B	2	Unambiguous	1	P61981	14-3-3 protein gamma OS=Homo sapiens OX=9606 GN=YWHAG PE=1 SV=2	P61981	14-3-3 protein gamma OS=Homo sapiens OX=9606 GN=YWHAG PE=1 SV=2	0	2	0.4747	0	1	1	696.323	1391.64	1391.64	1.09	0.00076	0/0	0	0	24300482	HCD	MS2	28.2651	4.953	66.2182	28202	28200	220621_E_409.raw	F8.9	1475	1	FALSE	Y	E	F8	chymotrypsin	3.6074e+06	5.24855e+06	0.407342	0.592658	MOCK	2ND	10	158	0	FALSE	0;10	2340942	NA	NA	NA
High	[Y].eIQNAPEQAcHL.[A]	HCD	3.18	5.1e-05	5.5e-05	0.979	0.49	1	Sequest HT (2)	1	1391.64	1.06	66.2207	28203	28203	P61981	Glu->pyro-Glu	EIQNAPEQACHL	12	1	66.221	463622	12	N-Term(Glu->pyro-Glu);C10(Carbamidomethyl)	Glu->pyro-Glu@E^Any N-term;Carbamidomethyl@C	27	QE	0.37987	FALSE	Sequest HT	Sequest HT (B2)	B	2	Unambiguous	1	P61981	14-3-3 protein gamma OS=Homo sapiens OX=9606 GN=YWHAG PE=1 SV=2	P61981	14-3-3 protein gamma OS=Homo sapiens OX=9606 GN=YWHAG PE=1 SV=2	0	1	0.4937	0	1	1	1391.64	1391.64	1391.64	1.06	0.00147	0/0	0	0	3.29059e+06	HCD	MS2	0	110.12	66.2207	28203	28200	220621_E_409.raw	F8.9	1474	1	FALSE	Y	E	F8	chymotrypsin	346110	695780	0.332194	0.667806	MOCK	2ND	10	158	0	FALSE	0;10	262158	NA	NA	NA
High	[M].sVAGGEIRGDTGGEDTAAPGRF.[S]	HCD	3.42	7.6e-05	0.00014	0.76	0.43	1	Sequest HT (2)	3	721.342	0.08	66.2359	28212	28212	Q9H773	Acetyl	SVAGGEIRGDTGGEDTAAPGRF	22	3	66.236	463623	22	N-Term(Acetyl)	Acetyl@Any N-term	27	QE	0.379972	FALSE	Sequest HT	Sequest HT (B2)	B	2	Unambiguous	1	Q9H773	dCTP pyrophosphatase 1 OS=Homo sapiens OX=9606 GN=DCTPP1 PE=1 SV=1	Q9H773	dCTP pyrophosphatase 1 OS=Homo sapiens OX=9606 GN=DCTPP1 PE=1 SV=1	0	3	0.4327	0	1	1	721.342	2162.01	2162.01	0.08	6e-05	0/0	0	0	12965406	HCD	MS2	39.0695	5.068	66.2359	28212	28200	220621_E_409.raw	F8.9	1811	1	FALSE	M	S	F8	chymotrypsin	1.67517e+06	3.99838e+06	0.29526	0.70474	MOCK	2ND	10	158	0	FALSE	0	889286	NA	NA	NA
High	[M].sVAGGEIRGDTGGEDTAAPGRF.[S]	HCD	4.08	3.3e-05	4.3e-06	1.55	0.58	1	Sequest HT (2)	2	1081.51	0.99	66.2423	28214	28214	Q9H773	Acetyl	SVAGGEIRGDTGGEDTAAPGRF	22	2	66.242	463624	22	N-Term(Acetyl)	Acetyl@Any N-term	27	QE	0.380016	FALSE	Sequest HT	Sequest HT (B2)	B	2	Unambiguous	1	Q9H773	dCTP pyrophosphatase 1 OS=Homo sapiens OX=9606 GN=DCTPP1 PE=1 SV=1	Q9H773	dCTP pyrophosphatase 1 OS=Homo sapiens OX=9606 GN=DCTPP1 PE=1 SV=1	0	2	0.5784	0	1	1	1081.51	2162.01	2162.01	0.99	0.00107	0/0	0	0	7149115	HCD	MS2	0	42.166	66.2423	28214	28213	220621_E_409.raw	F8.9	1848	1	FALSE	M	S	F8	chymotrypsin	864178	1.04567e+06	0.452485	0.547515	MOCK	2ND	10	158	0	FALSE	0	498543	NA	NA	NA
High	[Y].eIQNAPEQAcHL.[A]	HCD	3.37	0.00032	0.001	0.384	0.42	1	Sequest HT (2)	2	696.323	1	66.2557	28223	28223	P61981	Glu->pyro-Glu	EIQNAPEQACHL	12	2	66.256	463625	12	N-Term(Glu->pyro-Glu);C10(Carbamidomethyl)	Glu->pyro-Glu@E^Any N-term;Carbamidomethyl@C	27	QE	0.380106	FALSE	Sequest HT	Sequest HT (B2)	B	2	Unambiguous	1	P61981	14-3-3 protein gamma OS=Homo sapiens OX=9606 GN=YWHAG PE=1 SV=2	P61981	14-3-3 protein gamma OS=Homo sapiens OX=9606 GN=YWHAG PE=1 SV=2	0	2	0.4184	0	1	1	696.323	1391.64	1391.64	1	0.0007	0/0	0	0	40851336	HCD	MS2	30.0572	3.089	66.2557	28223	28213	220621_E_409.raw	F8.9	1475	1	FALSE	Y	E	F8	chymotrypsin	8.35297e+06	1.02125e+07	0.449919	0.550081	MOCK	2ND	10	158	0	FALSE	0;10	4544126	NA	NA	NA
High	[F].tVRADHGEPIGRGTkVIL.[H]	HCD	2.93	0.00091	0.0049	0.228	0.2	1	Sequest HT (2)	3	670.386	1.55	66.2699	28231	28231	P08238	Acetyl:2H(3	TVRADHGEPIGRGTKVIL	18	3	66.27	463626	18	N-Term(Acetyl:2H(3));K15(Acetyl:2H(3))	Acetyl:2H(3)@Any N-term;Acetyl:2H(3)@K	27	QE	0.380202	FALSE	Sequest HT	Sequest HT (B2)	B	2	Unambiguous	1	P08238	Heat shock protein HSP 90-beta OS=Homo sapiens OX=9606 GN=HSP90AB1 PE=1 SV=4	P08238	Heat shock protein HSP 90-beta OS=Homo sapiens OX=9606 GN=HSP90AB1 PE=1 SV=4	0	3	0.198	0	1	1	670.386	2009.14	2009.14	1.55	0.00104	0/0	0	0	3906761	HCD	MS2	43.2834	11.232	66.2699	28231	28226	220621_E_409.raw	F8.9	1042	1	FALSE	F	T	F8	chymotrypsin	1.92453e+06	328564	0.854172	0.145828	MOCK	2ND	10	158	0	FALSE	0;15	376100	NA	NA	NA
High	[L].TDQDNEIRATDLPERF.[Q]	HCD	2.85	0.00014	0.00029	0.589	0.45	1	Sequest HT (2)	3	640.642	0.51	66.2741	28234	28234	Q7KZ85	NA	TDQDNEIRATDLPERF	16	3	66.274	463627	16		NA	27	QE	0.38023	FALSE	Sequest HT	Sequest HT (B2)	B	2	Unambiguous	1	Q7KZ85	Transcription elongation factor SPT6 OS=Homo sapiens OX=9606 GN=SUPT6H PE=1 SV=2	Q7KZ85	Transcription elongation factor SPT6 OS=Homo sapiens OX=9606 GN=SUPT6H PE=1 SV=2	1	3	0.4526	0	1	1	640.642	1919.91	1919.91	0.51	0.00033	0/0	0	0	2.1791e+06	HCD	MS2	84.2636	14.463	66.2741	28234	28226	220621_E_409.raw	F8.9	2033	1	FALSE	L	T	F8	chymotrypsin	64689.2	1.17143e+06	0.0523324	0.947668	MOCK	2ND	10	158	0	FALSE	NA	198076	NA	NA	NA
High	[L].dGRVIDPkkAm.[A]	HCD	1.58	0.00091	0.0049	0.228	0.3	1	Sequest HT (2)	2	690.879	0.73	66.3192	28261	28261	Q99729	Acetyl:2H(3	DGRVIDPKKAM	11	2	66.319	463628	11	N-Term(Acetyl:2H(3));K8(Acetyl:2H(3));K9(Acetyl:2H(3));M11(Oxidation)	Acetyl:2H(3)@Any N-term;Acetyl:2H(3)@K;Acetyl:2H(3)@K;Oxidation@M	27	QE	0.380535	FALSE	Sequest HT	Sequest HT (B2)	B	2	Unambiguous	1	Q99729	Heterogeneous nuclear ribonucleoprotein A/B OS=Homo sapiens OX=9606 GN=HNRNPAB PE=1 SV=2	Q99729	Heterogeneous nuclear ribonucleoprotein A/B OS=Homo sapiens OX=9606 GN=HNRNPAB PE=1 SV=2	0	2	0.3038	0	1	1	690.879	1380.75	1380.75	0.73	0.0005	0/0	0	0	2.12733e+06	HCD	MS2	77.3195	31.15	66.3192	28261	28252	220621_E_409.raw	F8.9	1900	1	FALSE	L	D	F8	chymotrypsin	428824	335007	0.561412	0.438588	MOCK	2ND	10	158	0	FALSE	0;8;9;11	218507	NA	NA	NA
High	[M].sVAGGEIRGDTGGEDTAAPGRF.[S]	HCD	4.18	3.3e-05	4.1e-05	1.05	0.51	1	Sequest HT (2)	3	721.342	0.24	66.3584	28281	28281	Q9H773	Acetyl	SVAGGEIRGDTGGEDTAAPGRF	22	3	66.358	463629	22	N-Term(Acetyl)	Acetyl@Any N-term	27	QE	0.3808	FALSE	Sequest HT	Sequest HT (B2)	B	2	Unambiguous	1	Q9H773	dCTP pyrophosphatase 1 OS=Homo sapiens OX=9606 GN=DCTPP1 PE=1 SV=1	Q9H773	dCTP pyrophosphatase 1 OS=Homo sapiens OX=9606 GN=DCTPP1 PE=1 SV=1	0	3	0.512	0	1	1	721.342	2162.01	2162.01	0.24	0.00018	0/0	0	0	22148738	HCD	MS2	35.939	3.616	66.3584	28281	28278	220621_E_409.raw	F8.9	1802	1	FALSE	M	S	F8	chymotrypsin	3964880	9776767	0.28853	0.71147	MOCK	2ND	10	158	0	FALSE	0	2481043	NA	NA	NA
High	[Y].eIQNAPEQAcHL.[A]	HCD	2.8	0.00034	0.0012	0.369	0.52	1	Sequest HT (2)	2	696.323	0.56	66.401	28305	28305	P61981	Glu->pyro-Glu	EIQNAPEQACHL	12	2	66.401	463630	12	N-Term(Glu->pyro-Glu);C10(Carbamidomethyl)	Glu->pyro-Glu@E^Any N-term;Carbamidomethyl@C	27	QE	0.381088	FALSE	Sequest HT	Sequest HT (B2)	B	2	Unambiguous	1	P61981	14-3-3 protein gamma OS=Homo sapiens OX=9606 GN=YWHAG PE=1 SV=2	P61981	14-3-3 protein gamma OS=Homo sapiens OX=9606 GN=YWHAG PE=1 SV=2	0	2	0.5179	0	1	1	696.323	1391.64	1391.64	0.56	0.00039	0/0	0	0	83292472	HCD	MS2	42.5117	1.642	66.401	28305	28304	220621_E_409.raw	F8.9	1432	1	FALSE	Y	E	F8	chymotrypsin	1.07372e+07	1.36706e+07	0.439909	0.560091	MOCK	2ND	10	158	0	FALSE	0;10	5875499	NA	NA	NA
High	[Y].eIQNAPEQAcHL.[A]	HCD	3.04	0.00037	0.0014	0.35	0.44	1	Sequest HT (2)	2	696.323	0.56	66.4023	28306	28306	P61981	Glu->pyro-Glu	EIQNAPEQACHL	12	2	66.402	463631	12	N-Term(Glu->pyro-Glu);C10(Carbamidomethyl)	Glu->pyro-Glu@E^Any N-term;Carbamidomethyl@C	27	QE	0.381097	FALSE	Sequest HT	Sequest HT (B2)	B	2	Unambiguous	1	P61981	14-3-3 protein gamma OS=Homo sapiens OX=9606 GN=YWHAG PE=1 SV=2	P61981	14-3-3 protein gamma OS=Homo sapiens OX=9606 GN=YWHAG PE=1 SV=2	0	2	0.4408	0	1	1	696.323	1391.64	1391.64	0.56	0.00039	0/0	0	0	83292472	HCD	MS2	59.3127	1.59	66.4023	28306	28304	220621_E_409.raw	F8.9	1432	1	FALSE	Y	E	F8	chymotrypsin	9011569	1.08376e+07	0.454003	0.545997	MOCK	2ND	10	158	0	FALSE	0;10	4361706	NA	NA	NA
High	[Y].eIQNAPEQAcHL.[A]	HCD	3.02	0.00026	0.00078	0.418	0.45	1	Sequest HT (2)	2	696.323	0.56	66.4172	28316	28316	P61981	Glu->pyro-Glu	EIQNAPEQACHL	12	2	66.417	463632	12	N-Term(Glu->pyro-Glu);C10(Carbamidomethyl)	Glu->pyro-Glu@E^Any N-term;Carbamidomethyl@C	27	QE	0.381197	FALSE	Sequest HT	Sequest HT (B2)	B	2	Unambiguous	1	P61981	14-3-3 protein gamma OS=Homo sapiens OX=9606 GN=YWHAG PE=1 SV=2	P61981	14-3-3 protein gamma OS=Homo sapiens OX=9606 GN=YWHAG PE=1 SV=2	0	2	0.447	0	1	1	696.323	1391.64	1391.64	0.56	0.00039	0/0	0	0	83292472	HCD	MS2	48.94	2.591	66.4172	28316	28304	220621_E_409.raw	F8.9	1432	1	FALSE	Y	E	F8	chymotrypsin	6911933	8.23037e+06	0.456465	0.543535	MOCK	2ND	10	158	0	FALSE	0;10	3357170	NA	NA	NA
High	[L].qRELEDATETADAm.[N]	HCD	5.08	3.3e-05	1.1e-05	1.35	0.71	1	Sequest HT (2)	2	820.861	-0.03	66.4261	28320	28320	P35579	Acetyl:2H(3	QRELEDATETADAM	14	2	66.426	463633	14	N-Term(Acetyl:2H(3));M14(Oxidation)	Acetyl:2H(3)@Any N-term;Oxidation@M	27	QE	0.381257	FALSE	Sequest HT	Sequest HT (B2)	B	2	Unambiguous	1	P35579	Myosin-9 OS=Homo sapiens OX=9606 GN=MYH9 PE=1 SV=4	P35579	Myosin-9 OS=Homo sapiens OX=9606 GN=MYH9 PE=1 SV=4	1	2	0.7067	0	1	1	820.861	1640.71	1640.71	-0.03	-2e-05	0/0	0	0	7.40124e+06	HCD	MS2	24.7364	37.562	66.4261	28320	28317	220621_E_409.raw	F8.9	959	1	FALSE	L	Q	F8	chymotrypsin	2.06883e+06	1.34739e+06	0.60559	0.39441	MOCK	2ND	10	158	0	FALSE	0;14	633383	NA	NA	NA
High	[L].LDNVLSEEQcREL.[H]	HCD	2.7	0.00022	0.00057	0.464	0.42	1	Sequest HT (2)	2	802.882	-1.47	66.4803	28353	28353	Q8IVL5	NA	LDNVLSEEQCREL	13	2	66.48	463634	13	C10(Carbamidomethyl)	Carbamidomethyl@C	27	QE	0.381624	FALSE	Sequest HT	Sequest HT (B2)	B	2	Unambiguous	1	Q8IVL5	Prolyl 3-hydroxylase 2 OS=Homo sapiens OX=9606 GN=P3H2 PE=1 SV=1	Q8IVL5	Prolyl 3-hydroxylase 2 OS=Homo sapiens OX=9606 GN=P3H2 PE=1 SV=1	2	2	0.4222	0	1	1	802.882	1604.76	1604.76	-1.47	-0.00118	0/0	0	0	2.06732e+06	HCD	MS2	33.9315	59.361	66.4803	28353	28343	220621_E_409.raw	F8.9	1906	1	FALSE	L	L	F8	chymotrypsin	159897	391975	0.289735	0.710265	MOCK	2ND	10	158	0	FALSE	10	135154	NA	NA	NA
High	[L].aLkkDRETM.[G]	HCD	1.72	0.00054	0.0029	0.274	0.38	1	Sequest HT (2)	2	613.842	0.77	66.537	28386	28386	P31943; P55795	Acetyl:2H(3	ALKKDRETM	9	2	66.537	463635	9	N-Term(Acetyl:2H(3));K3(Acetyl:2H(3));K4(Acetyl:2H(3))	Acetyl:2H(3)@Any N-term;Acetyl:2H(3)@K;Acetyl:2H(3)@K	27	QE	0.382007	FALSE	Sequest HT	Sequest HT (B2)	B	2	Unambiguous	2	P31943; P55795	Heterogeneous nuclear ribonucleoprotein H OS=Homo sapiens OX=9606 GN=HNRNPH1 PE=1 SV=4;Heterogeneous nuclear ribonucleoprotein H2 OS=Homo sapiens OX=9606 GN=HNRNPH2 PE=1 SV=1	P31943; P55795	Heterogeneous nuclear ribonucleoprotein H OS=Homo sapiens OX=9606 GN=HNRNPH1 PE=1 SV=4; Heterogeneous nuclear ribonucleoprotein H2 OS=Homo sapiens OX=9606 GN=HNRNPH2 PE=1 SV=1	1	2	0.3779	0	1	1	613.842	1226.68	1226.68	0.77	0.00047	0/0	0	0	5.9743e+06	HCD	MS2	50.5311	7.846	66.537	28386	28382	220621_E_409.raw	F8.9	1259	2	FALSE	L	A	F8	chymotrypsin	326914	1.94871e+06	0.143659	0.856341	MOCK	2ND	10	158	0	FALSE	0;3;4	610709	NA	NA	NA
High	[M].kcDVDIRkDL.[Y]	HCD	2.96	0.00016	0.00037	0.538	0.48	1	Sequest HT (2)	2	676.363	1.69	66.5995	28422	28422	P60709; Q562R1; P63261	NA	KCDVDIRKDL	10	2	66.6	463636	10	K1(Acetyl:2H(3));C2(Carbamidomethyl);K8(Acetyl:2H(3))	Acetyl:2H(3)@K;Carbamidomethyl@C;Acetyl:2H(3)@K	27	QE	0.382429	FALSE	Sequest HT	Sequest HT (B2)	B	2	Unambiguous	3	P60709; Q562R1; P63261	Actin, cytoplasmic 1 OS=Homo sapiens OX=9606 GN=ACTB PE=1 SV=1;Beta-actin-like protein 2 OS=Homo sapiens OX=9606 GN=ACTBL2 PE=1 SV=2;Actin, cytoplasmic 2 OS=Homo sapiens OX=9606 GN=ACTG1 PE=1 SV=1	P60709; Q562R1; P63261	Actin, cytoplasmic 1 OS=Homo sapiens OX=9606 GN=ACTB PE=1 SV=1; Beta-actin-like protein 2 OS=Homo sapiens OX=9606 GN=ACTBL2 PE=1 SV=2; Actin, cytoplasmic 2 OS=Homo sapiens OX=9606 GN=ACTG1 PE=1 SV=1	0	2	0.4797	0	1	1	676.363	1351.72	1351.72	1.69	0.00114	0/0	0	0	14280949	HCD	MS2	4.96254	5.944	66.5995	28422	28421	220621_E_409.raw	F8.9	1880	3	FALSE	M	K	F8	chymotrypsin	1.26163e+06	4.0107e+06	0.239293	0.760707	MOCK	2ND	10	158	0	FALSE	1;2;8	954264	NA	NA	NA
High	[F].vVPVASPSGDARRL.[T]	HCD	2.25	0.00028	0.00089	0.401	0.57	1	Sequest HT (2)	2	734.919	-0.17	66.602	28424	28424	P21333	Acetyl:2H(3	VVPVASPSGDARRL	14	2	66.602	463637	14	N-Term(Acetyl:2H(3))	Acetyl:2H(3)@Any N-term	27	QE	0.382446	FALSE	Sequest HT	Sequest HT (B2)	B	2	Unambiguous	1	P21333	Filamin-A OS=Homo sapiens OX=9606 GN=FLNA PE=1 SV=4	P21333	Filamin-A OS=Homo sapiens OX=9606 GN=FLNA PE=1 SV=4	0	2	0.5733	0	1	1	734.919	1468.83	1468.83	-0.17	-0.00013	0/0	0	0	13158559	HCD	MS2	10.4678	9.615	66.602	28424	28421	220621_E_409.raw	F8.9	1208	1	FALSE	F	V	F8	chymotrypsin	408270	3.25376e+06	0.111487	0.888513	MOCK	2ND	10	158	0	FALSE	0	1695454	NA	NA	NA
High	[F].dRENkAGVNF.[S]	HCD	1.81	0.0031	0.022	0.106	0.29	1	Sequest HT (2)	2	620.317	3.08	66.6084	28429	28429	O75340	Acetyl:2H(3	DRENKAGVNF	10	2	66.608	463638	10	N-Term(Acetyl:2H(3));K5(Acetyl:2H(3))	Acetyl:2H(3)@Any N-term;Acetyl:2H(3)@K	27	QE	0.382489	FALSE	Sequest HT	Sequest HT (B2)	B	2	Unambiguous	1	O75340	Programmed cell death protein 6 OS=Homo sapiens OX=9606 GN=PDCD6 PE=1 SV=1	O75340	Programmed cell death protein 6 OS=Homo sapiens OX=9606 GN=PDCD6 PE=1 SV=1	0	2	0.2928	0	1	1	620.317	1239.63	1239.62	3.08	0.00191	0/0	0	0	3.6131e+06	HCD	MS2	43.4072	11.584	66.6084	28429	28421	220621_E_409.raw	F8.9	1877	1	FALSE	F	D	F8	chymotrypsin	1.10537e+06	363467	0.752548	0.247452	MOCK	2ND	10	158	0	FALSE	0;5	293552	NA	NA	NA
High	[F].sVLEGEkNNHRAkDL.[R]	HCD	4.03	3.3e-05	3.3e-05	1.1	0.58	1	Sequest HT (2)	2	922.996	1.99	66.6489	28452	28452	P35610	Acetyl:2H(3	SVLEGEKNNHRAKDL	15	2	66.649	463639	15	N-Term(Acetyl:2H(3));K7(Acetyl:2H(3));K13(Acetyl:2H(3))	Acetyl:2H(3)@Any N-term;Acetyl:2H(3)@K;Acetyl:2H(3)@K	27	QE	0.382763	FALSE	Sequest HT	Sequest HT (B2)	B	2	Unambiguous	1	P35610	Sterol O-acyltransferase 1 OS=Homo sapiens OX=9606 GN=SOAT1 PE=1 SV=3	P35610	Sterol O-acyltransferase 1 OS=Homo sapiens OX=9606 GN=SOAT1 PE=1 SV=3	1	2	0.5806	0	1	1	922.996	1844.98	1844.98	1.99	0.00183	0/0	0	0	5468395	HCD	MS2	0	36.334	66.6489	28452	28447	220621_E_409.raw	F8.9	2071	1	FALSE	F	S	F8	chymotrypsin	1.06003e+06	1.80318e+06	0.370224	0.629776	MOCK	2ND	10	158	0	FALSE	0;7;13	334858	NA	NA	NA
High	[F].dRENkAGVNF.[S]	HCD	1.57	0.0042	0.029	0.081	0.18	1	Sequest HT (2)	1	1239.63	5.99	66.7034	28483	28483	O75340	Acetyl:2H(3	DRENKAGVNF	10	1	66.703	463640	10	N-Term(Acetyl:2H(3));K5(Acetyl:2H(3))	Acetyl:2H(3)@Any N-term;Acetyl:2H(3)@K	27	QE	0.383131	FALSE	Sequest HT	Sequest HT (B2)	B	2	Unambiguous	1	O75340	Programmed cell death protein 6 OS=Homo sapiens OX=9606 GN=PDCD6 PE=1 SV=1	O75340	Programmed cell death protein 6 OS=Homo sapiens OX=9606 GN=PDCD6 PE=1 SV=1	0	1	0.1783	0	1	1	1239.63	1239.63	1239.62	5.99	0.00743	0/0	0	0	1.84703e+06	HCD	MS2	0	104.286	66.7034	28483	28473	220621_E_409.raw	F8.9	1961	1	FALSE	F	D	F8	chymotrypsin	41124.1	44073.1	0.482693	0.517307	MOCK	2ND	10	158	0	FALSE	0;5	44073.1	NA	NA	NA
High	[F].eDPRDAADAVRELDGRTL.[C]	HCD	1.42	0.0025	0.017	0.125	0.26	1	Sequest HT (2)	3	660.996	-0.06	66.7159	28489	28489	P84103	Glu->pyro-Glu	EDPRDAADAVRELDGRTL	18	3	66.716	463641	18	N-Term(Glu->pyro-Glu)	Glu->pyro-Glu@E^Any N-term	27	QE	0.383216	FALSE	Sequest HT	Sequest HT (B2)	B	2	Unambiguous	1	P84103	Serine/arginine-rich splicing factor 3 OS=Homo sapiens OX=9606 GN=SRSF3 PE=1 SV=1	P84103	Serine/arginine-rich splicing factor 3 OS=Homo sapiens OX=9606 GN=SRSF3 PE=1 SV=1	1	3	0.2606	0	1	1	660.996	1980.97	1980.97	-0.06	-4e-05	0/0	0	0	12965587	HCD	MS2	29.8651	6.497	66.7159	28489	28486	220621_E_409.raw	F8.9	2349	1	FALSE	F	E	F8	chymotrypsin	412730	1.3467e+06	0.234581	0.765419	MOCK	2ND	10	158	0	FALSE	0	545478	NA	NA	NA
High	[L].ikHkPSVkGRAQL.[G]	HCD	2.34	0.00047	0.0026	0.285	0.58	1	Sequest HT (2)	2	821.513	-0.25	66.7185	28491	28491	P40227	Acetyl:2H(3	IKHKPSVKGRAQL	13	2	66.719	463642	13	N-Term(Acetyl:2H(3));K2(Acetyl:2H(3));K4(Acetyl:2H(3));K8(Acetyl:2H(3))	Acetyl:2H(3)@Any N-term;Acetyl:2H(3)@K;Acetyl:2H(3)@K;Acetyl:2H(3)@K	27	QE	0.383233	FALSE	Sequest HT	Sequest HT (B2)	B	2	Unambiguous	1	P40227	T-complex protein 1 subunit zeta OS=Homo sapiens OX=9606 GN=CCT6A PE=1 SV=3	P40227	T-complex protein 1 subunit zeta OS=Homo sapiens OX=9606 GN=CCT6A PE=1 SV=3	0	2	0.5769	0	1	1	821.513	1642.02	1642.02	-0.25	-0.0002	0/0	0	0	5.09304e+06	HCD	MS2	56.6229	41.144	66.7185	28491	28486	220621_E_409.raw	F8.9	186	1	FALSE	L	I	F8	chymotrypsin	627989	1.79005e+06	0.25971	0.74029	MOCK	2ND	10	158	0	FALSE	0;2;4;8	822216	NA	NA	NA
High	[L].hLDEEDkLRHF.[R]	HCD	3.61	5.9e-05	0.00011	0.811	0.27	1	Sequest HT (2)	3	510.261	1.62	66.7212	28493	28493	Q16719	Acetyl:2H(3	HLDEEDKLRHF	11	3	66.721	463643	11	N-Term(Acetyl:2H(3));K7(Acetyl:2H(3))	Acetyl:2H(3)@Any N-term;Acetyl:2H(3)@K	27	QE	0.383251	FALSE	Sequest HT	Sequest HT (B2)	B	2	Unambiguous	1	Q16719	Kynureninase OS=Homo sapiens OX=9606 GN=KYNU PE=1 SV=1	Q16719	Kynureninase OS=Homo sapiens OX=9606 GN=KYNU PE=1 SV=1	2	3	0.2742	0	1	1	510.261	1528.77	1528.77	1.62	0.00083	0/0	0	0	3.02782e+06	HCD	MS2	39.0643	11.958	66.7212	28493	28486	220621_E_409.raw	F8.9	2367	1	FALSE	L	H	F8	chymotrypsin	756154	861123	0.467548	0.532452	MOCK	2ND	10	158	0	FALSE	0;7	608651	NA	NA	NA
High	[L].ekYEREAkEkNRETW.[Y]	HCD	2.41	3.3e-05	4e-05	1.06	0.51	1	Sequest HT (2)	2	1057.04	1.89	66.7439	28506	28506	P15170; Q8IYD1	Glu->pyro-Glu	EKYEREAKEKNRETW	15	2	66.744	463644	15	N-Term(Glu->pyro-Glu);K2(Acetyl:2H(3));K8(Acetyl:2H(3));K10(Acetyl:2H(3))	Glu->pyro-Glu@E^Any N-term;Acetyl:2H(3)@K;Acetyl:2H(3)@K;Acetyl:2H(3)@K	27	QE	0.383405	FALSE	Sequest HT	Sequest HT (B2)	B	2	Unambiguous	2	P15170; Q8IYD1	Eukaryotic peptide chain release factor GTP-binding subunit ERF3A OS=Homo sapiens OX=9606 GN=GSPT1 PE=1 SV=1;Eukaryotic peptide chain release factor GTP-binding subunit ERF3B OS=Homo sapiens OX=9606 GN=GSPT2 PE=1 SV=2	P15170; Q8IYD1	Eukaryotic peptide chain release factor GTP-binding subunit ERF3A OS=Homo sapiens OX=9606 GN=GSPT1 PE=1 SV=1; Eukaryotic peptide chain release factor GTP-binding subunit ERF3B OS=Homo sapiens OX=9606 GN=GSPT2 PE=1 SV=2	1	2	0.5104	0	1	1	1057.04	2113.07	2113.07	1.89	0.00199	0/0	0	0	2.3392e+06	HCD	MS2	0	67.067	66.7439	28506	28499	220621_E_409.raw	F8.9	2641	2	FALSE	L	E	F8	chymotrypsin	95828.2	52168.4	0.647503	0.352497	MOCK	2ND	10	158	0	FALSE	0;2;8;10	28470.2	NA	NA	NA
