## Supplementary Data 2 for "Implementing N-terminomics and machine learning to probe *in vivo* Nt-arginylation" (part 369 of 448)

### Sheet: All identified PSM (continued)
Confidence	Sequence	ActivationÂ Type	XCorr	Percolator q-Value	Percolator PEP	Percolator SVMScore	Î”Score	Rank	SearchÂ Engine	Charge	PrecursorÂ m/zÂ [Da]	error [ppm]	RT	scan_num	Last Scan	Protein Accessions	nmod	strip_seq	seq_len	charge	rt	index	nAA	Modifications	mods	nce	instrument	rt_norm	Checked	Identifying Node Type	Identifying Node	Search ID	Identifying Node No	PSM Ambiguity	Number of Proteins	Master Protein Accessions	Master Protein Descriptions	Protein Accessions	Protein Descriptions	Number of Missed Cleavages	Original Precursor Charge	Delta Score	Delta Cn	Search Engine Rank	Concatenated Rank	mz in Da	MHplus in Da	Theo MHplus in Da	Delta M in ppm	Delta mz in Da	Ions Matched	Matched Ions	Total Ions	Intensity	Activation Type	MS Order	Isolation Interference in Percent	Ion Inject Time in ms	RT in min	Last Scan	Master Scans	Spectrum File	File ID	Peptides Matched	Number of Protein Groups	Contaminant	P1	P1prime	file_id_series	enzyme	bion_int	yion_int	bion_int_perc	yion_int_perc	fraction	replicate	left_time	right_time	nt_arg	artefact_arg	mod_sites	ion_int_relative_max	diagnostic_ion_mz	diagnostic_ion_int	diagnostic_ion_int_relative
High	[M].gDTkEQRIL.[N]	HCD	2.85	0.0003	0.00097	0.39	0.28	1	Sequest HT (2)	2	573.814	0.88	66.7582	28513	28513	P21964	Acetyl	GDTKEQRIL	9	2	66.758	463645	9	N-Term(Acetyl);K4(Acetyl:2H(3))	Acetyl@Any N-term;Acetyl:2H(3)@K	27	QE	0.383501	FALSE	Sequest HT	Sequest HT (B2)	B	2	Unambiguous	1	P21964	Catechol O-methyltransferase OS=Homo sapiens OX=9606 GN=COMT PE=1 SV=2	P21964	Catechol O-methyltransferase OS=Homo sapiens OX=9606 GN=COMT PE=1 SV=2	0	2	0.2772	0	1	1	573.814	1146.62	1146.62	0.88	0.0005	0/0	0	0	21346672	HCD	MS2	25.6083	3.474	66.7582	28513	28512	220621_E_409.raw	F8.9	1654	1	FALSE	M	G	F8	chymotrypsin	1.49116e+06	4.17196e+06	0.26331	0.73669	MOCK	2ND	10	158	0	FALSE	0;4	1360822	NA	NA	NA
High	[L].eAHIDSANkNRDEAIkQL.[R]	HCD	4.11	9.6e-05	0.00016	0.727	0.42	1	Sequest HT (2)	3	708.704	1.78	66.7837	28529	28529	P35579	Glu->pyro-Glu	EAHIDSANKNRDEAIKQL	18	3	66.784	463646	18	N-Term(Glu->pyro-Glu);K9(Acetyl:2H(3));K16(Acetyl:2H(3))	Glu->pyro-Glu@E^Any N-term;Acetyl:2H(3)@K;Acetyl:2H(3)@K	27	QE	0.383674	FALSE	Sequest HT	Sequest HT (B2)	B	2	Unambiguous	1	P35579	Myosin-9 OS=Homo sapiens OX=9606 GN=MYH9 PE=1 SV=4	P35579	Myosin-9 OS=Homo sapiens OX=9606 GN=MYH9 PE=1 SV=4	0	3	0.4161	0	1	1	708.704	2124.1	2124.1	1.78	0.00126	0/0	0	0	4722291	HCD	MS2	30.8887	45.829	66.7837	28529	28525	220621_E_409.raw	F8.9	2462	1	FALSE	L	E	F8	chymotrypsin	1.24422e+06	339824	0.78547	0.21453	MOCK	2ND	10	158	0	FALSE	0;9;16	295727	NA	NA	NA
High	[F].gSDQSENVDRGAGSIREAGGAF.[G]	HCD	1.25	0.002	0.013	0.146	0.43	1	Sequest HT (2)	2	1113.01	-1.43	66.788	28532	28532	Q9UII2	Acetyl:2H(3	GSDQSENVDRGAGSIREAGGAF	22	2	66.788	463647	22	N-Term(Acetyl:2H(3))	Acetyl:2H(3)@Any N-term	27	QE	0.383703	FALSE	Sequest HT	Sequest HT (B2)	B	2	Unambiguous	1	Q9UII2	ATPase inhibitor, mitochondrial OS=Homo sapiens OX=9606 GN=ATP5IF1 PE=1 SV=1	Q9UII2	ATPase inhibitor, mitochondrial OS=Homo sapiens OX=9606 GN=ATP5IF1 PE=1 SV=1	0	2	0.432	0	1	1	1113.01	2225.02	2225.03	-1.43	-0.00159	0/0	0	0	2408924	HCD	MS2	0	73.349	66.788	28532	28525	220621_E_409.raw	F8.9	1503	1	FALSE	F	G	F8	chymotrypsin	0	591281	0	1	MOCK	2ND	10	158	0	FALSE	0	309156	NA	NA	NA
High	[L].eAHIDSANkNRDEAIkQL.[R]	HCD	4.9	3.3e-05	4.1e-07	2.06	0.67	1	Sequest HT (2)	2	1062.55	-0.25	66.8289	28555	28555	P35579	Glu->pyro-Glu	EAHIDSANKNRDEAIKQL	18	2	66.829	463648	18	N-Term(Glu->pyro-Glu);K9(Acetyl:2H(3));K16(Acetyl:2H(3))	Glu->pyro-Glu@E^Any N-term;Acetyl:2H(3)@K;Acetyl:2H(3)@K	27	QE	0.383979	FALSE	Sequest HT	Sequest HT (B2)	B	2	Unambiguous	1	P35579	Myosin-9 OS=Homo sapiens OX=9606 GN=MYH9 PE=1 SV=4	P35579	Myosin-9 OS=Homo sapiens OX=9606 GN=MYH9 PE=1 SV=4	0	2	0.6735	0	1	1	1062.55	2124.09	2124.1	-0.25	-0.00027	0/0	0	0	4736998	HCD	MS2	0	55.389	66.8289	28555	28551	220621_E_409.raw	F8.9	2468	1	FALSE	L	E	F8	chymotrypsin	1.42644e+06	787892	0.644185	0.355815	MOCK	2ND	10	158	0	FALSE	0;9;16	302728	NA	NA	NA
High	[L].kGRTVIVkGPRGTL.[R]	HCD	2.6	9.6e-05	0.00018	0.701	0.49	1	Sequest HT (2)	3	539.677	1.41	66.8301	28556	28556	P32969	Acetyl:2H(3	KGRTVIVKGPRGTL	14	3	66.83	463649	14	N-Term(Acetyl:2H(3));K1(Acetyl:2H(3));K8(Acetyl:2H(3))	Acetyl:2H(3)@Any N-term;Acetyl:2H(3)@K;Acetyl:2H(3)@K	27	QE	0.383987	FALSE	Sequest HT	Sequest HT (B2)	B	2	Unambiguous	1	P32969	60S ribosomal protein L9 OS=Homo sapiens OX=9606 GN=RPL9P9 PE=1 SV=1	P32969	60S ribosomal protein L9 OS=Homo sapiens OX=9606 GN=RPL9P9 PE=1 SV=1	0	3	0.4923	0	1	1	539.677	1617.02	1617.02	1.41	0.00076	0/0	0	0	4.01968e+06	HCD	MS2	64.2388	9.39	66.8301	28556	28551	220621_E_409.raw	F8.9	121	1	FALSE	L	K	F8	chymotrypsin	2.81119e+06	1.8636e+06	0.601352	0.398648	MOCK	2ND	10	158	0	FALSE	0;1;8	1131139	NA	NA	NA
High	[Y].gTVERTGDTGmLPANY.[V]	HCD	2.09	0.0013	0.0084	0.182	0.44	1	Sequest HT (2)	2	871.909	0.81	66.8578	28573	28573	Q14847	Acetyl:2H(3	GTVERTGDTGMLPANY	16	2	66.858	463650	16	N-Term(Acetyl:2H(3));M11(Oxidation)	Acetyl:2H(3)@Any N-term;Oxidation@M	27	QE	0.384174	FALSE	Sequest HT	Sequest HT (B2)	B	2	Unambiguous	1	Q14847	LIM and SH3 domain protein 1 OS=Homo sapiens OX=9606 GN=LASP1 PE=1 SV=2	Q14847	LIM and SH3 domain protein 1 OS=Homo sapiens OX=9606 GN=LASP1 PE=1 SV=2	2	2	0.4402	0	1	1	871.909	1742.81	1742.81	0.81	0.00071	0/0	0	0	1.22819e+06	HCD	MS2	18.439	67.092	66.8578	28573	28564	220621_E_409.raw	F8.9	1734	1	FALSE	Y	G	F8	chymotrypsin	204756	121459	0.627673	0.372327	MOCK	2ND	10	158	0	FALSE	0;11	70567.1	NA	NA	NA
High	[F].gSDQSENVDRGAGSIREAGGAF.[G]	HCD	3.37	3.3e-05	2.4e-05	1.17	0.46	1	Sequest HT (2)	3	742.347	0.48	66.8949	28593	28593	Q9UII2	Acetyl:2H(3	GSDQSENVDRGAGSIREAGGAF	22	3	66.895	463651	22	N-Term(Acetyl:2H(3))	Acetyl:2H(3)@Any N-term	27	QE	0.384425	FALSE	Sequest HT	Sequest HT (B2)	B	2	Unambiguous	1	Q9UII2	ATPase inhibitor, mitochondrial OS=Homo sapiens OX=9606 GN=ATP5IF1 PE=1 SV=1	Q9UII2	ATPase inhibitor, mitochondrial OS=Homo sapiens OX=9606 GN=ATP5IF1 PE=1 SV=1	0	3	0.457	0	1	1	742.347	2225.03	2225.03	0.48	0.00036	0/0	0	0	19189520	HCD	MS2	19.5086	9.153	66.8949	28593	28590	220621_E_409.raw	F8.9	1597	1	FALSE	F	G	F8	chymotrypsin	927002	9.21093e+06	0.0914389	0.908561	MOCK	2ND	10	158	0	FALSE	0	3898107	NA	NA	NA
High	[M].eDSkEkNGkkkRkSL.[A]	HCD	3.29	0.00011	0.00022	0.647	0.63	1	Sequest HT (2)	3	676.398	0.8	66.9189	28607	28607	P11233	Glu->pyro-Glu	EDSKEKNGKKKRKSL	15	3	66.919	463652	15	N-Term(Glu->pyro-Glu);K4(Acetyl:2H(3));K6(Acetyl:2H(3));K9(Acetyl:2H(3));K10(Acetyl:2H(3));K11(Acetyl:2H(3));K13(Acetyl:2H(3))	Glu->pyro-Glu@E^Any N-term;Acetyl:2H(3)@K;Acetyl:2H(3)@K;Acetyl:2H(3)@K;Acetyl:2H(3)@K;Acetyl:2H(3)@K;Acetyl:2H(3)@K	27	QE	0.384587	FALSE	Sequest HT	Sequest HT (B2)	B	2	Unambiguous	1	P11233	Ras-related protein Ral-A OS=Homo sapiens OX=9606 GN=RALA PE=1 SV=1	P11233	Ras-related protein Ral-A OS=Homo sapiens OX=9606 GN=RALA PE=1 SV=1	0	3	0.6292	0	1	1	676.398	2027.18	2027.18	0.8	0.00054	0/0	0	0	6.12594e+06	HCD	MS2	18.3237	15.053	66.9189	28607	28603	220621_E_409.raw	F8.9	573	1	FALSE	M	E	F8	chymotrypsin	319430	1.1241e+06	0.221283	0.778717	MOCK	2ND	10	158	0	FALSE	0;4;6;9;10;11;13	324332	NA	NA	NA
High	[M].eDSkEkNGkkkRkSL.[A]	HCD	4.13	3.3e-05	4.4e-05	1.03	0.74	1	Sequest HT (2)	2	1014.09	1.14	66.9438	28621	28621	P11233	Glu->pyro-Glu	EDSKEKNGKKKRKSL	15	2	66.944	463653	15	N-Term(Glu->pyro-Glu);K4(Acetyl:2H(3));K6(Acetyl:2H(3));K9(Acetyl:2H(3));K10(Acetyl:2H(3));K11(Acetyl:2H(3));K13(Acetyl:2H(3))	Glu->pyro-Glu@E^Any N-term;Acetyl:2H(3)@K;Acetyl:2H(3)@K;Acetyl:2H(3)@K;Acetyl:2H(3)@K;Acetyl:2H(3)@K;Acetyl:2H(3)@K	27	QE	0.384755	FALSE	Sequest HT	Sequest HT (B2)	B	2	Unambiguous	1	P11233	Ras-related protein Ral-A OS=Homo sapiens OX=9606 GN=RALA PE=1 SV=1	P11233	Ras-related protein Ral-A OS=Homo sapiens OX=9606 GN=RALA PE=1 SV=1	0	2	0.7361	0	1	1	1014.09	2027.18	2027.18	1.14	0.00115	0/0	0	0	4.03248e+06	HCD	MS2	0	52.089	66.9438	28621	28616	220621_E_409.raw	F8.9	568	1	FALSE	M	E	F8	chymotrypsin	540241	1.35186e+06	0.285525	0.714475	MOCK	2ND	10	158	0	FALSE	0;4;6;9;10;11;13	279566	NA	NA	NA
High	[Y].NkAVEEEDkmTPEQL.[A]	HCD	2	0.00011	0.0002	0.677	0.47	1	Sequest HT (2)	2	933.949	0.04	66.9559	28628	28628	O00487	NA	NKAVEEEDKMTPEQL	15	2	66.956	463654	15	K2(Acetyl:2H(3));K9(Acetyl:2H(3));M10(Oxidation)	Acetyl:2H(3)@K;Acetyl:2H(3)@K;Oxidation@M	27	QE	0.384837	FALSE	Sequest HT	Sequest HT (B2)	B	2	Unambiguous	1	O00487	26S proteasome non-ATPase regulatory subunit 14 OS=Homo sapiens OX=9606 GN=PSMD14 PE=1 SV=1	O00487	26S proteasome non-ATPase regulatory subunit 14 OS=Homo sapiens OX=9606 GN=PSMD14 PE=1 SV=1	1	2	0.465	0	1	1	933.949	1866.89	1866.89	0.04	4e-05	0/0	0	0	1.54662e+06	HCD	MS2	0	67.895	66.9559	28628	28616	220621_E_409.raw	F8.9	2184	1	FALSE	Y	N	F8	chymotrypsin	293406	135812	0.683583	0.316417	MOCK	2ND	10	158	0	FALSE	2;9;10	97696.8	NA	NA	NA
High	[L].NESkIEIERL.[Q]	HCD	1.63	0.00085	0.0044	0.237	0.34	1	Sequest HT (2)	2	638.352	-1.16	66.9636	28631	28631	P15924	NA	NESKIEIERL	10	2	66.964	463655	10	K4(Acetyl:2H(3))	Acetyl:2H(3)@K	27	QE	0.384889	FALSE	Sequest HT	Sequest HT (B2)	B	2	Unambiguous	1	P15924	Desmoplakin OS=Homo sapiens OX=9606 GN=DSP PE=1 SV=3	P15924	Desmoplakin OS=Homo sapiens OX=9606 GN=DSP PE=1 SV=3	0	2	0.3374	0	1	1	638.352	1275.7	1275.7	-1.16	-0.00074	0/0	0	0	3.358e+06	HCD	MS2	34.2871	12.106	66.9636	28631	28629	220621_E_409.raw	F8.9	1831	1	FALSE	L	N	F8	chymotrypsin	51416.1	684415	0.0698748	0.930125	MOCK	2ND	10	158	0	FALSE	4	186548	NA	NA	NA
High	[L].kGRTVIVkGPRGTL.[R]	HCD	2.49	9.6e-05	0.00019	0.686	0.72	1	Sequest HT (2)	2	809.012	0.21	66.9847	28643	28643	P32969	Acetyl:2H(3	KGRTVIVKGPRGTL	14	2	66.985	463656	14	N-Term(Acetyl:2H(3));K1(Acetyl:2H(3));K8(Acetyl:2H(3))	Acetyl:2H(3)@Any N-term;Acetyl:2H(3)@K;Acetyl:2H(3)@K	27	QE	0.385032	FALSE	Sequest HT	Sequest HT (B2)	B	2	Unambiguous	1	P32969	60S ribosomal protein L9 OS=Homo sapiens OX=9606 GN=RPL9P9 PE=1 SV=1	P32969	60S ribosomal protein L9 OS=Homo sapiens OX=9606 GN=RPL9P9 PE=1 SV=1	0	2	0.7229	0	1	1	809.012	1617.02	1617.02	0.21	0.00017	0/0	0	0	29253042	HCD	MS2	29.5911	2.635	66.9847	28643	28642	220621_E_409.raw	F8.9	131	1	FALSE	L	K	F8	chymotrypsin	1.35646e+06	584729	0.698777	0.301223	MOCK	2ND	10	158	0	FALSE	0;1;8	394805	NA	NA	NA
High	[M].sGGkAIEHL.[A]	HCD	2.1	0.00036	0.0012	0.363	0.22	1	Sequest HT (2)	1	1001.56	1.72	66.9966	28651	28651	Q9H4B0	Acetyl:2H(3	SGGKAIEHL	9	1	66.997	463657	9	N-Term(Acetyl:2H(3));K4(Acetyl:2H(3))	Acetyl:2H(3)@Any N-term;Acetyl:2H(3)@K	27	QE	0.385112	FALSE	Sequest HT	Sequest HT (B2)	B	2	Unambiguous	1	Q9H4B0	tRNA N6-adenosine threonylcarbamoyltransferase, mitochondrial OS=Homo sapiens OX=9606 GN=OSGEPL1 PE=1 SV=2	Q9H4B0	tRNA N6-adenosine threonylcarbamoyltransferase, mitochondrial OS=Homo sapiens OX=9606 GN=OSGEPL1 PE=1 SV=2	0	1	0.219	0	1	1	1001.56	1001.56	1001.55	1.72	0.00172	0/0	0	0	1.59901e+06	HCD	MS2	0	75.32	66.9966	28651	28642	220621_E_409.raw	F8.9	1255	1	FALSE	M	S	F8	chymotrypsin	188671	131964	0.588429	0.411571	MOCK	2ND	10	158	0	FALSE	0;4	76102.1	NA	NA	NA
High	[M].sVAGGEIRGDTGGEDTAAPGRF.[S]	HCD	3.04	0.00016	0.00037	0.542	0.51	1	Sequest HT (2)	2	1081.5	-6.47	66.9987	28652	28652	Q9H773	Acetyl	SVAGGEIRGDTGGEDTAAPGRF	22	2	66.999	463658	22	N-Term(Acetyl)	Acetyl@Any N-term	27	QE	0.385126	FALSE	Sequest HT	Sequest HT (B2)	B	2	Unambiguous	1	Q9H773	dCTP pyrophosphatase 1 OS=Homo sapiens OX=9606 GN=DCTPP1 PE=1 SV=1	Q9H773	dCTP pyrophosphatase 1 OS=Homo sapiens OX=9606 GN=DCTPP1 PE=1 SV=1	0	2	0.5066	0	1	1	1081.5	2162	2162.01	-6.47	-0.007	0/0	0	0	798582	HCD	MS2	0	91.834	66.9987	28652	28642	220621_E_409.raw	F8.9	1568	1	FALSE	M	S	F8	chymotrypsin	99152.1	135168	0.423148	0.576852	MOCK	2ND	10	158	0	FALSE	0	56848.5	NA	NA	NA
High	[L].ekkARLkEEAAm.[K]	HCD	2.6	0.0002	0.00049	0.488	0.33	1	Sequest HT (2)	2	768.923	-0.6	67.0127	28660	28660	Q96A26	Glu->pyro-Glu	EKKARLKEEAAM	12	2	67.013	463659	12	N-Term(Glu->pyro-Glu);K2(Acetyl:2H(3));K3(Acetyl:2H(3));K7(Acetyl:2H(3));M12(Oxidation)	Glu->pyro-Glu@E^Any N-term;Acetyl:2H(3)@K;Acetyl:2H(3)@K;Acetyl:2H(3)@K;Oxidation@M	27	QE	0.385221	FALSE	Sequest HT	Sequest HT (B2)	B	2	Unambiguous	1	Q96A26	Protein FAM162A OS=Homo sapiens OX=9606 GN=FAM162A PE=1 SV=2	Q96A26	Protein FAM162A OS=Homo sapiens OX=9606 GN=FAM162A PE=1 SV=2	1	2	0.3269	0	1	1	768.923	1536.84	1536.84	-0.6	-0.00046	0/0	0	0	4218330	HCD	MS2	61.334	10.834	67.0127	28660	28655	220621_E_409.raw	F8.9	1894	1	FALSE	L	E	F8	chymotrypsin	1.25007e+06	1.13549e+06	0.524016	0.475984	MOCK	2ND	10	158	0	FALSE	0;2;3;7;12	693418	NA	NA	NA
High	[W].lATAAARGRVEEVRAL.[L]	HCD	2.02	0.0054	0.037	0.059	0.18	1	Sequest HT (2)	3	576.67	0.38	67.0559	28686	28686	P42771	Acetyl:2H(3	LATAAARGRVEEVRAL	16	3	67.056	463660	16	N-Term(Acetyl:2H(3))	Acetyl:2H(3)@Any N-term	27	QE	0.385513	FALSE	Sequest HT	Sequest HT (B2)	B	2	Unambiguous	1	P42771	Cyclin-dependent kinase inhibitor 2A OS=Homo sapiens OX=9606 GN=CDKN2A PE=1 SV=2	P42771	Cyclin-dependent kinase inhibitor 2A OS=Homo sapiens OX=9606 GN=CDKN2A PE=1 SV=2	1	3	0.1782	0	1	1	576.67	1728	1728	0.38	0.00022	0/0	0	0	4551517	HCD	MS2	52.6271	8.831	67.0559	28686	28681	220621_E_409.raw	F8.9	909	1	FALSE	W	L	F8	chymotrypsin	383587	552899	0.409603	0.590397	MOCK	2ND	10	158	0	FALSE	0	204546	NA	NA	NA
High	[M].rSLGQNPTEAEL.[RQ]	HCD	2.29	0.00087	0.0045	0.234	0.22	1	Sequest HT (2)	2	680.352	1.67	67.0589	28688	28688	P27482; P0DP25	Acetyl:2H(3	RSLGQNPTEAEL	12	2	67.059	463661	12	N-Term(Acetyl:2H(3))	Acetyl:2H(3)@Any N-term	27	QE	0.385533	TRUE	Sequest HT	Sequest HT (B2)	B	2	Unambiguous	2	P0DP25	Calmodulin-3 OS=Homo sapiens OX=9606 GN=CALM3 PE=1 SV=1	P27482; P0DP25	Calmodulin-like protein 3 OS=Homo sapiens OX=9606 GN=CALML3 PE=1 SV=2; Calmodulin-3 OS=Homo sapiens OX=9606 GN=CALM3 PE=1 SV=1	1	2	0.2183	0	1	1	680.352	1359.7	1359.69	1.67	0.00113	0/0	0	0	2.38868e+06	HCD	MS2	49.1664	31.63	67.0589	28688	28681	220621_E_409.raw	F8.9	2293	1	FALSE	M	R	F8	chymotrypsin	610470	149026	0.803783	0.196217	MOCK	2ND	10	158	1	TRUE	0	235492	202.137	22692.9	0.0963638
High	[F].vVPVASPSGDARRL.[T]	HCD	1.77	0.0012	0.0075	0.192	0.49	1	Sequest HT (2)	2	734.919	0.15	67.1169	28721	28721	P21333	Acetyl:2H(3	VVPVASPSGDARRL	14	2	67.117	463662	14	N-Term(Acetyl:2H(3))	Acetyl:2H(3)@Any N-term	27	QE	0.385925	FALSE	Sequest HT	Sequest HT (B2)	B	2	Unambiguous	1	P21333	Filamin-A OS=Homo sapiens OX=9606 GN=FLNA PE=1 SV=4	P21333	Filamin-A OS=Homo sapiens OX=9606 GN=FLNA PE=1 SV=4	0	2	0.4915	0	1	1	734.919	1468.83	1468.83	0.15	0.00011	0/0	0	0	18404390	HCD	MS2	24.473	6.899	67.1169	28721	28720	220621_E_409.raw	F8.9	1197	1	FALSE	F	V	F8	chymotrypsin	351478	3.10925e+06	0.101562	0.898438	MOCK	2ND	10	158	0	FALSE	0	1638046	NA	NA	NA
High	[Y].TAGREADDIVNW.[L]	HCD	2.35	0.0003	0.00097	0.39	0.48	1	Sequest HT (2)	2	673.82	-0.29	67.1765	28758	28758	P07237	NA	TAGREADDIVNW	12	2	67.176	463663	12		NA	27	QE	0.386328	FALSE	Sequest HT	Sequest HT (B2)	B	2	Unambiguous	1	P07237	Protein disulfide-isomerase OS=Homo sapiens OX=9606 GN=P4HB PE=1 SV=3	P07237	Protein disulfide-isomerase OS=Homo sapiens OX=9606 GN=P4HB PE=1 SV=3	0	0	0.4766	0	1	1	673.82	1346.63	1346.63	-0.29	-0.0002	0/0	0	0	5382966	HCD	MS2	71.6819	15.797	67.1765	28758	28746	220621_E_409.raw	F8.9	1539	1	FALSE	Y	T	F8	chymotrypsin	2.89281e+06	832815	0.776463	0.223537	MOCK	2ND	10	158	0	FALSE	NA	1008004	NA	NA	NA
High	[M].sVAGGEIRGDTGGEDTAAPGRF.[S]	HCD	4.73	0.00011	0.0002	0.673	0.51	1	Sequest HT (2)	3	721.338	-5.27	67.1909	28766	28766	Q9H773	Acetyl	SVAGGEIRGDTGGEDTAAPGRF	22	3	67.191	463664	22	N-Term(Acetyl)	Acetyl@Any N-term	27	QE	0.386425	FALSE	Sequest HT	Sequest HT (B2)	B	2	Unambiguous	1	Q9H773	dCTP pyrophosphatase 1 OS=Homo sapiens OX=9606 GN=DCTPP1 PE=1 SV=1	Q9H773	dCTP pyrophosphatase 1 OS=Homo sapiens OX=9606 GN=DCTPP1 PE=1 SV=1	0	3	0.5053	0	1	1	721.338	2162	2162.01	-5.27	-0.0038	0/0	0	0	2.60378e+06	HCD	MS2	31.3436	57.943	67.1909	28766	28759	220621_E_409.raw	F8.9	1653	1	FALSE	M	S	F8	chymotrypsin	265860	762152	0.258616	0.741384	MOCK	2ND	10	158	0	FALSE	0	153035	NA	NA	NA
High	[F].kRkYGkSL.[Y]	HCD	1.32	0.0064	0.044	0.044	0.11	1	Sequest HT (2)	2	580.365	-0.21	67.274	28815	28815	A6NMY6; P07355	Acetyl:2H(3	KRKYGKSL	8	2	67.274	463665	8	N-Term(Acetyl:2H(3));K1(Acetyl:2H(3));K3(Acetyl:2H(3));K6(Acetyl:2H(3))	Acetyl:2H(3)@Any N-term;Acetyl:2H(3)@K;Acetyl:2H(3)@K;Acetyl:2H(3)@K	27	QE	0.386986	FALSE	Sequest HT	Sequest HT (B2)	B	2	Unambiguous	2	P07355	Annexin A2 OS=Homo sapiens OX=9606 GN=ANXA2 PE=1 SV=2	A6NMY6; P07355	Putative annexin A2-like protein OS=Homo sapiens OX=9606 GN=ANXA2P2 PE=5 SV=2; Annexin A2 OS=Homo sapiens OX=9606 GN=ANXA2 PE=1 SV=2	1	2	0.1136	0	1	1	580.365	1159.72	1159.72	-0.21	-0.00012	0/0	0	0	5.13276e+06	HCD	MS2	42.0842	8.76	67.274	28815	28811	220621_E_409.raw	F8.9	435	1	FALSE	F	K	F8	chymotrypsin	1.31039e+06	1.03041e+06	0.559803	0.440197	MOCK	2ND	10	158	0	FALSE	0;1;3;6	751498	NA	NA	NA
High	[M].aTATPVPPRMGSRAGGPTTPL.[S]	HCD	2.73	0.00016	0.00037	0.539	0.46	1	Sequest HT (2)	3	693.034	0.66	67.3241	28845	28845	P20700	Acetyl	ATATPVPPRMGSRAGGPTTPL	21	3	67.324	463666	21	N-Term(Acetyl)	Acetyl@Any N-term	27	QE	0.387325	FALSE	Sequest HT	Sequest HT (B2)	B	2	Unambiguous	1	P20700	Lamin-B1 OS=Homo sapiens OX=9606 GN=LMNB1 PE=1 SV=2	P20700	Lamin-B1 OS=Homo sapiens OX=9606 GN=LMNB1 PE=1 SV=2	1	3	0.4579	0	1	1	693.034	2077.09	2077.09	0.66	0.00046	0/0	0	0	9327219	HCD	MS2	7.96715	20.684	67.3241	28845	28837	220621_E_409.raw	F8.9	2411	1	FALSE	M	A	F8	chymotrypsin	839969	2.69918e+06	0.237336	0.762664	MOCK	2ND	10	158	0	FALSE	0	1302175	NA	NA	NA
High	[F].ekRHIEIF.[T]	HCD	1.83	0.0018	0.012	0.153	0.45	1	Sequest HT (2)	2	549.811	0.49	67.3355	28851	28851	P13010	Glu->pyro-Glu	EKRHIEIF	8	2	67.336	463667	8	N-Term(Glu->pyro-Glu);K2(Acetyl:2H(3))	Glu->pyro-Glu@E^Any N-term;Acetyl:2H(3)@K	27	QE	0.387402	FALSE	Sequest HT	Sequest HT (B2)	B	2	Unambiguous	1	P13010	X-ray repair cross-complementing protein 5 OS=Homo sapiens OX=9606 GN=XRCC5 PE=1 SV=3	P13010	X-ray repair cross-complementing protein 5 OS=Homo sapiens OX=9606 GN=XRCC5 PE=1 SV=3	0	2	0.4536	0	1	1	549.811	1098.61	1098.61	0.49	0.00027	0/0	0	0	252868064	HCD	MS2	6.31584	0.291	67.3355	28851	28850	220621_E_409.raw	F8.9	1231	1	FALSE	F	E	F8	chymotrypsin	118859780	10461251	0.919106	0.0808937	MOCK	2ND	10	158	0	FALSE	0;2	53127190	NA	NA	NA
High	[L].kIHAREIF.[D]	HCD	1.99	0.0062	0.043	0.046	0.2	1	Sequest HT (2)	2	552.328	0.43	67.3846	28879	28879	P06733	Acetyl:2H(3	KIHAREIF	8	2	67.385	463668	8	N-Term(Acetyl:2H(3));K1(Acetyl:2H(3))	Acetyl:2H(3)@Any N-term;Acetyl:2H(3)@K	27	QE	0.387734	FALSE	Sequest HT	Sequest HT (B2)	B	2	Unambiguous	1	P06733	Alpha-enolase OS=Homo sapiens OX=9606 GN=ENO1 PE=1 SV=2	P06733	Alpha-enolase OS=Homo sapiens OX=9606 GN=ENO1 PE=1 SV=2	0	2	0.196	0	1	1	552.328	1103.65	1103.65	0.43	0.00024	0/0	0	0	9533980	HCD	MS2	23.9994	5.673	67.3846	28879	28876	220621_E_409.raw	F8.9	1042	1	FALSE	L	K	F8	chymotrypsin	2.20399e+06	2.14367e+06	0.506937	0.493063	MOCK	2ND	10	158	0	FALSE	0;1	873739	NA	NA	NA
High	[L].rVAPEEHPVLL.[T]	HCD	1.83	0.001	0.0057	0.214	0.34	1	Sequest HT (2)	2	652.874	0.12	67.3917	28884	28884	A5A3E0; P60709; P63261	Acetyl:2H(3	RVAPEEHPVLL	11	2	67.392	463669	11	N-Term(Acetyl:2H(3))	Acetyl:2H(3)@Any N-term	27	QE	0.387782	TRUE	Sequest HT	Sequest HT (B2)	B	2	Unambiguous	3	A5A3E0; P60709; P63261	POTE ankyrin domain family member F OS=Homo sapiens OX=9606 GN=POTEF PE=1 SV=2;Actin, cytoplasmic 1 OS=Homo sapiens OX=9606 GN=ACTB PE=1 SV=1;Actin, cytoplasmic 2 OS=Homo sapiens OX=9606 GN=ACTG1 PE=1 SV=1	A5A3E0; P60709; P63261	POTE ankyrin domain family member F OS=Homo sapiens OX=9606 GN=POTEF PE=1 SV=2; Actin, cytoplasmic 1 OS=Homo sapiens OX=9606 GN=ACTB PE=1 SV=1; Actin, cytoplasmic 2 OS=Homo sapiens OX=9606 GN=ACTG1 PE=1 SV=1	1	0	0.3443	0	1	1	652.874	1304.74	1304.74	0.12	8e-05	0/0	0	0	8615127	HCD	MS2	62.7756	16.192	67.3917	28884	28876	220621_E_409.raw	F8.9	1360	3	FALSE	L	R	F8	chymotrypsin	4.16932e+06	841796	0.832014	0.167986	MOCK	2ND	10	158	1	TRUE	0	1120194	202.138	62939.5	0.0561862
High	[M].sVAGGEIRGDTGGEDTAAPGRF.[S]	HCD	4.26	3.3e-05	7.1e-07	1.94	0.65	1	Sequest HT (2)	2	1081.51	0.63	67.515	28955	28955	Q9H773	Acetyl	SVAGGEIRGDTGGEDTAAPGRF	22	2	67.515	463670	22	N-Term(Acetyl)	Acetyl@Any N-term	27	QE	0.388615	FALSE	Sequest HT	Sequest HT (B2)	B	2	Unambiguous	1	Q9H773	dCTP pyrophosphatase 1 OS=Homo sapiens OX=9606 GN=DCTPP1 PE=1 SV=1	Q9H773	dCTP pyrophosphatase 1 OS=Homo sapiens OX=9606 GN=DCTPP1 PE=1 SV=1	0	2	0.6526	0	1	1	1081.51	2162.01	2162.01	0.63	0.00068	0/0	0	0	14500577	HCD	MS2	0	24.869	67.515	28955	28954	220621_E_409.raw	F8.9	1803	1	FALSE	M	S	F8	chymotrypsin	1.89128e+06	2.00787e+06	0.485049	0.514951	MOCK	2ND	10	158	0	FALSE	0	1022233	NA	NA	NA
High	[L].eTGkkDQSkQkESQRkF.[E]	HCD	3.83	5.9e-05	9.3e-05	0.857	0.48	1	Sequest HT (2)	3	753.745	0.4	67.5283	28965	28965	O60841	Glu->pyro-Glu	ETGKKDQSKQKESQRKF	17	3	67.528	463671	17	N-Term(Glu->pyro-Glu);K4(Acetyl:2H(3));K5(Acetyl:2H(3));K9(Acetyl:2H(3));K11(Acetyl:2H(3));K16(Acetyl:2H(3))	Glu->pyro-Glu@E^Any N-term;Acetyl:2H(3)@K;Acetyl:2H(3)@K;Acetyl:2H(3)@K;Acetyl:2H(3)@K;Acetyl:2H(3)@K	27	QE	0.388705	FALSE	Sequest HT	Sequest HT (B2)	B	2	Unambiguous	1	O60841	Eukaryotic translation initiation factor 5B OS=Homo sapiens OX=9606 GN=EIF5B PE=1 SV=4	O60841	Eukaryotic translation initiation factor 5B OS=Homo sapiens OX=9606 GN=EIF5B PE=1 SV=4	0	3	0.4752	0	1	1	753.745	2259.22	2259.22	0.4	0.0003	0/0	0	0	6.0222e+06	HCD	MS2	76.7282	16.078	67.5283	28965	28954	220621_E_409.raw	F8.9	1826	1	FALSE	L	E	F8	chymotrypsin	761514	1.6912e+06	0.310479	0.689521	MOCK	2ND	10	158	0	FALSE	0;4;5;9;11;16	368562	NA	NA	NA
High	[L].eTGkkDQSkQkESQRkF.[E]	HCD	5.24	3.3e-05	7.2e-06	1.43	0.72	1	Sequest HT (2)	2	1130.11	-1.38	67.607	29010	29010	O60841	Glu->pyro-Glu	ETGKKDQSKQKESQRKF	17	2	67.607	463672	17	N-Term(Glu->pyro-Glu);K4(Acetyl:2H(3));K5(Acetyl:2H(3));K9(Acetyl:2H(3));K11(Acetyl:2H(3));K16(Acetyl:2H(3))	Glu->pyro-Glu@E^Any N-term;Acetyl:2H(3)@K;Acetyl:2H(3)@K;Acetyl:2H(3)@K;Acetyl:2H(3)@K;Acetyl:2H(3)@K	27	QE	0.389236	FALSE	Sequest HT	Sequest HT (B2)	B	2	Unambiguous	1	O60841	Eukaryotic translation initiation factor 5B OS=Homo sapiens OX=9606 GN=EIF5B PE=1 SV=4	O60841	Eukaryotic translation initiation factor 5B OS=Homo sapiens OX=9606 GN=EIF5B PE=1 SV=4	0	2	0.7156	0	1	1	1130.11	2259.22	2259.22	-1.38	-0.00156	0/0	0	0	3.99715e+06	HCD	MS2	0	63.316	67.607	29010	29006	220621_E_409.raw	F8.9	1904	1	FALSE	L	E	F8	chymotrypsin	826653	2.01843e+06	0.290555	0.709445	MOCK	2ND	10	158	0	FALSE	0;4;5;9;11;16	323655	NA	NA	NA
High	[M].kcDVDIRkDL.[Y]	HCD	2.02	0.00052	0.0029	0.276	0.28	1	Sequest HT (2)	2	676.361	-0.04	67.6758	29049	29049	P60709; Q562R1; P63261	NA	KCDVDIRKDL	10	2	67.676	463673	10	K1(Acetyl:2H(3));C2(Carbamidomethyl);K8(Acetyl:2H(3))	Acetyl:2H(3)@K;Carbamidomethyl@C;Acetyl:2H(3)@K	27	QE	0.389701	FALSE	Sequest HT	Sequest HT (B2)	B	2	Unambiguous	3	P60709; Q562R1; P63261	Actin, cytoplasmic 1 OS=Homo sapiens OX=9606 GN=ACTB PE=1 SV=1;Beta-actin-like protein 2 OS=Homo sapiens OX=9606 GN=ACTBL2 PE=1 SV=2;Actin, cytoplasmic 2 OS=Homo sapiens OX=9606 GN=ACTG1 PE=1 SV=1	P60709; Q562R1; P63261	Actin, cytoplasmic 1 OS=Homo sapiens OX=9606 GN=ACTB PE=1 SV=1; Beta-actin-like protein 2 OS=Homo sapiens OX=9606 GN=ACTBL2 PE=1 SV=2; Actin, cytoplasmic 2 OS=Homo sapiens OX=9606 GN=ACTG1 PE=1 SV=1	0	2	0.2772	0	1	1	676.361	1351.72	1351.72	-0.04	-3e-05	0/0	0	0	4.18632e+06	HCD	MS2	30.6754	10.314	67.6758	29049	29045	220621_E_409.raw	F8.9	1940	3	FALSE	M	K	F8	chymotrypsin	227638	1.02403e+06	0.181868	0.818132	MOCK	2ND	10	158	0	FALSE	1;2;8	292512	NA	NA	NA
High	[L].eAHIDSANkNRDEAIkQL.[R]	HCD	4.26	3.3e-05	8e-07	1.91	0.66	1	Sequest HT (2)	2	1062.55	1.11	67.7008	29063	29063	P35579	Glu->pyro-Glu	EAHIDSANKNRDEAIKQL	18	2	67.701	463674	18	N-Term(Glu->pyro-Glu);K9(Acetyl:2H(3));K16(Acetyl:2H(3))	Glu->pyro-Glu@E^Any N-term;Acetyl:2H(3)@K;Acetyl:2H(3)@K	27	QE	0.38987	FALSE	Sequest HT	Sequest HT (B2)	B	2	Unambiguous	1	P35579	Myosin-9 OS=Homo sapiens OX=9606 GN=MYH9 PE=1 SV=4	P35579	Myosin-9 OS=Homo sapiens OX=9606 GN=MYH9 PE=1 SV=4	0	2	0.6573	0	1	1	1062.55	2124.1	2124.1	1.11	0.00118	0/0	0	0	6125073	HCD	MS2	6.35707	53.083	67.7008	29063	29058	220621_E_409.raw	F8.9	2510	1	FALSE	L	E	F8	chymotrypsin	2.36511e+06	1.36147e+06	0.63466	0.36534	MOCK	2ND	10	158	0	FALSE	0;9;16	493166	NA	NA	NA
High	[L].VEPDAGAGVAVM.[K]	HCD	2.19	0.0091	0.064	0.01	0.4	1	Sequest HT (2)	1	1115.54	1.42	67.71	29069	29069	P42126	NA	VEPDAGAGVAVM	12	1	67.71	463675	12		NA	27	QE	0.389932	FALSE	Sequest HT	Sequest HT (B2)	B	2	Unambiguous	1	P42126	Enoyl-CoA delta isomerase 1, mitochondrial OS=Homo sapiens OX=9606 GN=ECI1 PE=1 SV=1	P42126	Enoyl-CoA delta isomerase 1, mitochondrial OS=Homo sapiens OX=9606 GN=ECI1 PE=1 SV=1	0	1	0.4018	0	1	1	1115.54	1115.54	1115.54	1.42	0.00158	0/0	0	0	1.84629e+06	HCD	MS2	0	97.075	67.71	29069	29058	220621_E_409.raw	F8.9	1480	1	FALSE	L	V	F8	chymotrypsin	88773.1	21469.1	0.805255	0.194745	MOCK	2ND	10	158	0	FALSE	NA	21469.1	NA	NA	NA
High	[L].eAHIDSANkNRDEAIkQL.[R]	HCD	3.84	5.9e-05	0.0001	0.831	0.51	1	Sequest HT (2)	3	708.704	0.9	67.7205	29074	29074	P35579	Glu->pyro-Glu	EAHIDSANKNRDEAIKQL	18	3	67.72	463676	18	N-Term(Glu->pyro-Glu);K9(Acetyl:2H(3));K16(Acetyl:2H(3))	Glu->pyro-Glu@E^Any N-term;Acetyl:2H(3)@K;Acetyl:2H(3)@K	27	QE	0.390003	FALSE	Sequest HT	Sequest HT (B2)	B	2	Unambiguous	1	P35579	Myosin-9 OS=Homo sapiens OX=9606 GN=MYH9 PE=1 SV=4	P35579	Myosin-9 OS=Homo sapiens OX=9606 GN=MYH9 PE=1 SV=4	0	3	0.5052	0	1	1	708.704	2124.1	2124.1	0.9	0.00064	0/0	0	0	15745417	HCD	MS2	4.68151	13.175	67.7205	29074	29071	220621_E_409.raw	F8.9	2509	1	FALSE	L	E	F8	chymotrypsin	5.65597e+06	1.17862e+06	0.827551	0.172449	MOCK	2ND	10	158	0	FALSE	0;9;16	1796152	NA	NA	NA
High	[M].aAGPISERNQDATVY.[V]	HCD	2.57	5.9e-05	8.9e-05	0.868	0.57	1	Sequest HT (2)	1	1633.78	1.27	67.7424	29086	29086	Q15427	Acetyl	AAGPISERNQDATVY	15	1	67.742	463677	15	N-Term(Acetyl)	Acetyl@Any N-term	27	QE	0.390151	FALSE	Sequest HT	Sequest HT (B2)	B	2	Unambiguous	1	Q15427	Splicing factor 3B subunit 4 OS=Homo sapiens OX=9606 GN=SF3B4 PE=1 SV=1	Q15427	Splicing factor 3B subunit 4 OS=Homo sapiens OX=9606 GN=SF3B4 PE=1 SV=1	0	1	0.5681	0	1	1	1633.78	1633.78	1633.78	1.27	0.00208	0/0	0	0	3206135	HCD	MS2	0	120	67.7424	29086	29084	220621_E_409.raw	F8.9	2016	1	FALSE	M	A	F8	chymotrypsin	215098	66917.2	0.762718	0.237282	MOCK	2ND	10	158	0	FALSE	0	176490	NA	NA	NA
High	[M].aAGPISERNQDATVY.[V]	HCD	4.45	3.3e-05	3e-05	1.12	0.53	1	Sequest HT (2)	2	817.395	0.93	67.8002	29122	29122	Q15427	Acetyl	AAGPISERNQDATVY	15	2	67.8	463678	15	N-Term(Acetyl)	Acetyl@Any N-term	27	QE	0.390542	FALSE	Sequest HT	Sequest HT (B2)	B	2	Unambiguous	1	Q15427	Splicing factor 3B subunit 4 OS=Homo sapiens OX=9606 GN=SF3B4 PE=1 SV=1	Q15427	Splicing factor 3B subunit 4 OS=Homo sapiens OX=9606 GN=SF3B4 PE=1 SV=1	0	2	0.5303	0	1	1	817.395	1633.78	1633.78	0.93	0.00076	0/0	0	0	265597184	HCD	MS2	4.13053	1.01	67.8002	29122	29110	220621_E_409.raw	F8.9	2034	1	FALSE	M	A	F8	chymotrypsin	3.40502e+07	2.02397e+07	0.627192	0.372808	MOCK	2ND	10	158	0	FALSE	0	5801764	NA	NA	NA
High	[M].aAGPISERNQDATVY.[V]	HCD	4.47	3.3e-05	2.7e-05	1.14	0.58	1	Sequest HT (2)	2	817.395	0.85	67.8229	29134	29134	Q15427	Acetyl	AAGPISERNQDATVY	15	2	67.823	463679	15	N-Term(Acetyl)	Acetyl@Any N-term	27	QE	0.390695	FALSE	Sequest HT	Sequest HT (B2)	B	2	Unambiguous	1	Q15427	Splicing factor 3B subunit 4 OS=Homo sapiens OX=9606 GN=SF3B4 PE=1 SV=1	Q15427	Splicing factor 3B subunit 4 OS=Homo sapiens OX=9606 GN=SF3B4 PE=1 SV=1	0	2	0.5817	0	1	1	817.395	1633.78	1633.78	0.85	0.0007	0/0	0	0	253574864	HCD	MS2	4.00317	0.935	67.8229	29134	29123	220621_E_409.raw	F8.9	2029	1	FALSE	M	A	F8	chymotrypsin	3.96557e+07	1.9792e+07	0.667069	0.332931	MOCK	2ND	10	158	0	FALSE	0	6539311	NA	NA	NA
High	[M].aTATPVPPRMGSRAGGPTTPL.[S]	HCD	2.8	0.00022	0.00064	0.448	0.41	1	Sequest HT (2)	3	693.034	0.04	67.8319	29138	29138	P20700	Acetyl	ATATPVPPRMGSRAGGPTTPL	21	3	67.832	463680	21	N-Term(Acetyl)	Acetyl@Any N-term	27	QE	0.390756	FALSE	Sequest HT	Sequest HT (B2)	B	2	Unambiguous	1	P20700	Lamin-B1 OS=Homo sapiens OX=9606 GN=LMNB1 PE=1 SV=2	P20700	Lamin-B1 OS=Homo sapiens OX=9606 GN=LMNB1 PE=1 SV=2	1	3	0.4107	0	1	1	693.034	2077.09	2077.09	0.04	3e-05	0/0	0	0	8500633	HCD	MS2	17.6854	12.354	67.8319	29138	29136	220621_E_409.raw	F8.9	2411	1	FALSE	M	A	F8	chymotrypsin	1.40502e+06	4.24027e+06	0.248883	0.751117	MOCK	2ND	10	158	0	FALSE	0	2023986	NA	NA	NA
High	[F].tDDVkkGGPGRGGSGGF.[T]	HCD	4.12	3.3e-05	1.2e-05	1.33	0.63	1	Sequest HT (2)	2	863.939	0.44	67.8567	29154	29154	P53990	Acetyl:2H(3	TDDVKKGGPGRGGSGGF	17	2	67.857	463681	17	N-Term(Acetyl:2H(3));K5(Acetyl:2H(3));K6(Acetyl:2H(3))	Acetyl:2H(3)@Any N-term;Acetyl:2H(3)@K;Acetyl:2H(3)@K	27	QE	0.390924	FALSE	Sequest HT	Sequest HT (B2)	B	2	Unambiguous	1	P53990	IST1 homolog OS=Homo sapiens OX=9606 GN=IST1 PE=1 SV=1	P53990	IST1 homolog OS=Homo sapiens OX=9606 GN=IST1 PE=1 SV=1	0	2	0.6262	0	1	1	863.939	1726.87	1726.87	0.44	0.00038	0/0	0	0	3.39026e+06	HCD	MS2	17.687	55.017	67.8567	29154	29149	220621_E_409.raw	F8.9	2588	1	FALSE	F	T	F8	chymotrypsin	440991	1.07308e+06	0.291262	0.708738	MOCK	2ND	10	158	0	FALSE	0;5;6	362219	NA	NA	NA
High	[M].aAGPISERNQDATVY.[V]	HCD	3.46	3.3e-05	5.3e-05	0.991	0.58	1	Sequest HT (2)	2	817.395	0.85	67.8738	29163	29163	Q15427	Acetyl	AAGPISERNQDATVY	15	2	67.874	463682	15	N-Term(Acetyl)	Acetyl@Any N-term	27	QE	0.391039	FALSE	Sequest HT	Sequest HT (B2)	B	2	Unambiguous	1	Q15427	Splicing factor 3B subunit 4 OS=Homo sapiens OX=9606 GN=SF3B4 PE=1 SV=1	Q15427	Splicing factor 3B subunit 4 OS=Homo sapiens OX=9606 GN=SF3B4 PE=1 SV=1	0	2	0.578	0	1	1	817.395	1633.78	1633.78	0.85	0.0007	0/0	0	0	149668944	HCD	MS2	5.2406	0.974	67.8738	29163	29162	220621_E_409.raw	F8.9	2033	1	FALSE	M	A	F8	chymotrypsin	2.54493e+07	1.09855e+07	0.698489	0.301511	MOCK	2ND	10	158	0	FALSE	0	4671693	NA	NA	NA
High	[L].skNADHLL.[H]	HCD	1.75	0.0073	0.051	0.03	0.32	1	Sequest HT (2)	2	494.273	1.37	67.8791	29167	29167	Q969X6	Acetyl:2H(3	SKNADHLL	8	2	67.879	463683	8	N-Term(Acetyl:2H(3));K2(Acetyl:2H(3))	Acetyl:2H(3)@Any N-term;Acetyl:2H(3)@K	27	QE	0.391075	FALSE	Sequest HT	Sequest HT (B2)	B	2	Unambiguous	1	Q969X6	U3 small nucleolar RNA-associated protein 4 homolog OS=Homo sapiens OX=9606 GN=UTP4 PE=1 SV=1	Q969X6	U3 small nucleolar RNA-associated protein 4 homolog OS=Homo sapiens OX=9606 GN=UTP4 PE=1 SV=1	1	2	0.32	0	1	1	494.273	987.539	987.538	1.37	0.00068	0/0	0	0	1.6618e+06	HCD	MS2	32.5656	52.874	67.8791	29167	29162	220621_E_409.raw	F8.9	1529	1	FALSE	L	S	F8	chymotrypsin	48042.9	270308	0.150912	0.849088	MOCK	2ND	10	158	0	FALSE	0;2	93386.5	NA	NA	NA
High	[M].aAGPISERNQDATVY.[V]	HCD	4.28	5.9e-05	0.00013	0.777	0.42	1	Sequest HT (2)	2	817.395	0.85	67.8852	29171	29171	Q15427	Acetyl	AAGPISERNQDATVY	15	2	67.885	463684	15	N-Term(Acetyl)	Acetyl@Any N-term	27	QE	0.391116	FALSE	Sequest HT	Sequest HT (B2)	B	2	Unambiguous	1	Q15427	Splicing factor 3B subunit 4 OS=Homo sapiens OX=9606 GN=SF3B4 PE=1 SV=1	Q15427	Splicing factor 3B subunit 4 OS=Homo sapiens OX=9606 GN=SF3B4 PE=1 SV=1	0	2	0.4206	0	1	1	817.395	1633.78	1633.78	0.85	0.0007	0/0	0	0	149668944	HCD	MS2	20.0824	38.797	67.8852	29171	29162	220621_E_409.raw	F8.9	2033	1	FALSE	M	A	F8	chymotrypsin	4.75468e+06	4.47614e+06	0.515088	0.484912	MOCK	2ND	10	158	0	FALSE	0	1296516	NA	NA	NA
High	[F].aGkQLEDGRTL.[S]	HCD	1.91	0.00022	0.00066	0.442	0.3	1	Sequest HT (2)	2	639.35	-2.72	67.9193	29191	29191	P62987; P62979; P0CG47; P0CG48	Acetyl:2H(3	AGKQLEDGRTL	11	2	67.919	463685	11	N-Term(Acetyl:2H(3));K3(Acetyl:2H(3))	Acetyl:2H(3)@Any N-term;Acetyl:2H(3)@K	27	QE	0.391347	FALSE	Sequest HT	Sequest HT (B2)	B	2	Unambiguous	4	P62987; P62979	Ubiquitin-60S ribosomal protein L40 OS=Homo sapiens OX=9606 GN=UBA52 PE=1 SV=2;Ubiquitin-40S ribosomal protein S27a OS=Homo sapiens OX=9606 GN=RPS27A PE=1 SV=2	P62987; P62979; P0CG47; P0CG48	Ubiquitin-60S ribosomal protein L40 OS=Homo sapiens OX=9606 GN=UBA52 PE=1 SV=2; Ubiquitin-40S ribosomal protein S27a OS=Homo sapiens OX=9606 GN=RPS27A PE=1 SV=2; Polyubiquitin-B OS=Homo sapiens OX=9606 GN=UBB PE=1 SV=1; Polyubiquitin-C OS=Homo sapiens OX=9606 GN=UBC PE=1 SV=3	1	2	0.2984	0	1	1	639.35	1277.69	1277.7	-2.72	-0.00174	0/0	0	0	8738399	HCD	MS2	33.6409	7.116	67.9193	29191	29188	220621_E_409.raw	F8.9	1981	2	FALSE	F	A	F8	chymotrypsin	800425	2.92334e+06	0.214951	0.785049	MOCK	2ND	10	158	0	FALSE	0;3	664897	NA	NA	NA
High	[L].nLEEkkRY.[D]	HCD	2.09	0.0065	0.045	0.043	0.48	1	Sequest HT (2)	2	607.842	3.63	67.9655	29218	29218	Q04637	Acetyl:2H(3	NLEEKKRY	8	2	67.966	463686	8	N-Term(Acetyl:2H(3));K5(Acetyl:2H(3));K6(Acetyl:2H(3))	Acetyl:2H(3)@Any N-term;Acetyl:2H(3)@K;Acetyl:2H(3)@K	27	QE	0.391659	FALSE	Sequest HT	Sequest HT (B2)	B	2	Unambiguous	1	Q04637	Eukaryotic translation initiation factor 4 gamma 1 OS=Homo sapiens OX=9606 GN=EIF4G1 PE=1 SV=4	Q04637	Eukaryotic translation initiation factor 4 gamma 1 OS=Homo sapiens OX=9606 GN=EIF4G1 PE=1 SV=4	1	2	0.4785	0	1	1	607.842	1214.68	1214.67	3.63	0.0022	0/0	0	0	5470458	HCD	MS2	67.246	7.267	67.9655	29218	29214	220621_E_409.raw	F8.9	1154	1	FALSE	L	N	F8	chymotrypsin	406927	2.13127e+06	0.160321	0.839679	MOCK	2ND	10	158	0	FALSE	0;5;6	517161	NA	NA	NA
High	[M].aVAVGRPSNEEL.[R]	HCD	2.63	0.00016	0.00032	0.566	0.49	1	Sequest HT (2)	2	642.332	-1.33	67.9667	29219	29219	Q9NVA2	Acetyl	AVAVGRPSNEEL	12	2	67.967	463687	12	N-Term(Acetyl)	Acetyl@Any N-term	27	QE	0.391667	FALSE	Sequest HT	Sequest HT (B2)	B	2	Unambiguous	1	Q9NVA2	Septin-11 OS=Homo sapiens OX=9606 GN=SEPTIN11 PE=1 SV=3	Q9NVA2	Septin-11 OS=Homo sapiens OX=9606 GN=SEPTIN11 PE=1 SV=3	0	2	0.4905	0	1	1	642.332	1283.66	1283.66	-1.33	-0.00085	0/0	0	0	5.26801e+06	HCD	MS2	65.2267	9.794	67.9667	29219	29214	220621_E_409.raw	F8.9	2018	1	FALSE	M	A	F8	chymotrypsin	2.05657e+06	1.4405e+06	0.588084	0.411916	MOCK	2ND	10	158	0	FALSE	0	822835	NA	NA	NA
High	[L].skNADHLL.[H]	HCD	2.45	0.00075	0.0037	0.251	0.46	1	Sequest HT (2)	1	987.538	0.15	67.9683	29220	29220	Q969X6	Acetyl:2H(3	SKNADHLL	8	1	67.968	463688	8	N-Term(Acetyl:2H(3));K2(Acetyl:2H(3))	Acetyl:2H(3)@Any N-term;Acetyl:2H(3)@K	27	QE	0.391678	FALSE	Sequest HT	Sequest HT (B2)	B	2	Unambiguous	1	Q969X6	U3 small nucleolar RNA-associated protein 4 homolog OS=Homo sapiens OX=9606 GN=UTP4 PE=1 SV=1	Q969X6	U3 small nucleolar RNA-associated protein 4 homolog OS=Homo sapiens OX=9606 GN=UTP4 PE=1 SV=1	1	1	0.4571	0	1	1	987.538	987.538	987.538	0.15	0.00015	0/0	0	0	3.45446e+06	HCD	MS2	29.2088	57.791	67.9683	29220	29214	220621_E_409.raw	F8.9	1526	1	FALSE	L	S	F8	chymotrypsin	362374	140320	0.720865	0.279135	MOCK	2ND	10	158	0	FALSE	0;2	188534	NA	NA	NA
High	[L].eAGTQAPEGVARGPDAL.[T]	HCD	3.17	0.00024	0.00073	0.428	0.48	1	Sequest HT (2)	2	810.899	-4.86	67.9773	29226	29226	Q96JB5	Glu->pyro-Glu	EAGTQAPEGVARGPDAL	17	2	67.977	463689	17	N-Term(Glu->pyro-Glu)	Glu->pyro-Glu@E^Any N-term	27	QE	0.391739	FALSE	Sequest HT	Sequest HT (B2)	B	2	Unambiguous	1	Q96JB5	CDK5 regulatory subunit-associated protein 3 OS=Homo sapiens OX=9606 GN=CDK5RAP3 PE=1 SV=2	Q96JB5	CDK5 regulatory subunit-associated protein 3 OS=Homo sapiens OX=9606 GN=CDK5RAP3 PE=1 SV=2	0	2	0.4763	0	1	1	810.899	1620.79	1620.8	-4.86	-0.00394	0/0	0	0	2.36779e+06	HCD	MS2	0	58.216	67.9773	29226	29214	220621_E_409.raw	F8.9	2121	1	FALSE	L	E	F8	chymotrypsin	193701	446362	0.302628	0.697372	MOCK	2ND	10	158	0	FALSE	0	229946	NA	NA	NA
High	[W].eGTAkDRSFGEM.[K]	HCD	2.61	0.00039	0.0017	0.326	0.48	1	Sequest HT (2)	2	677.81	-0.23	67.9907	29233	29233	O43395	Glu->pyro-Glu	EGTAKDRSFGEM	12	2	67.991	463690	12	N-Term(Glu->pyro-Glu);K5(Acetyl:2H(3))	Glu->pyro-Glu@E^Any N-term;Acetyl:2H(3)@K	27	QE	0.391829	FALSE	Sequest HT	Sequest HT (B2)	B	2	Unambiguous	1	O43395	U4/U6 small nuclear ribonucleoprotein Prp3 OS=Homo sapiens OX=9606 GN=PRPF3 PE=1 SV=2	O43395	U4/U6 small nuclear ribonucleoprotein Prp3 OS=Homo sapiens OX=9606 GN=PRPF3 PE=1 SV=2	1	2	0.4751	0	1	1	677.81	1354.61	1354.61	-0.23	-0.00016	0/0	0	0	2.38892e+06	HCD	MS2	36.0768	36.154	67.9907	29233	29227	220621_E_409.raw	F8.9	1328	1	FALSE	W	E	F8	chymotrypsin	445363	357644	0.55462	0.44538	MOCK	2ND	10	158	0	FALSE	0;5	174258	NA	NA	NA
High	[L].nLEEkkRY.[D]	HCD	1.6	0.0035	0.024	0.097	0.46	1	Sequest HT (2)	1	1214.67	-0.13	68.0109	29244	29244	Q04637	Acetyl:2H(3	NLEEKKRY	8	1	68.011	463691	8	N-Term(Acetyl:2H(3));K5(Acetyl:2H(3));K6(Acetyl:2H(3))	Acetyl:2H(3)@Any N-term;Acetyl:2H(3)@K;Acetyl:2H(3)@K	27	QE	0.391966	FALSE	Sequest HT	Sequest HT (B2)	B	2	Unambiguous	1	Q04637	Eukaryotic translation initiation factor 4 gamma 1 OS=Homo sapiens OX=9606 GN=EIF4G1 PE=1 SV=4	Q04637	Eukaryotic translation initiation factor 4 gamma 1 OS=Homo sapiens OX=9606 GN=EIF4G1 PE=1 SV=4	1	1	0.4562	0	1	1	1214.67	1214.67	1214.67	-0.13	-0.00016	0/0	0	0	1.84242e+06	HCD	MS2	0	107.254	68.0109	29244	29240	220621_E_409.raw	F8.9	1425	1	FALSE	L	N	F8	chymotrypsin	45218.8	27436.8	0.622372	0.377628	MOCK	2ND	10	158	0	FALSE	0;5;6	16140.4	NA	NA	NA
High	[L].eAHIDSANkNRDEAIkQL.[R]	HCD	2.89	0.00011	0.00024	0.63	0.56	1	Sequest HT (2)	3	708.704	0.81	68.03	29254	29254	P35579	Glu->pyro-Glu	EAHIDSANKNRDEAIKQL	18	3	68.03	463692	18	N-Term(Glu->pyro-Glu);K9(Acetyl:2H(3));K16(Acetyl:2H(3))	Glu->pyro-Glu@E^Any N-term;Acetyl:2H(3)@K;Acetyl:2H(3)@K	27	QE	0.392095	FALSE	Sequest HT	Sequest HT (B2)	B	2	Unambiguous	1	P35579	Myosin-9 OS=Homo sapiens OX=9606 GN=MYH9 PE=1 SV=4	P35579	Myosin-9 OS=Homo sapiens OX=9606 GN=MYH9 PE=1 SV=4	0	0	0.5606	0	1	1	708.704	2124.1	2124.1	0.81	0.00057	0/0	0	0	15510376	HCD	MS2	74.8086	8.252	68.03	29254	29253	220621_E_409.raw	F8.9	2507	1	FALSE	L	E	F8	chymotrypsin	4.47512e+06	917401	0.829875	0.170125	MOCK	2ND	10	158	0	FALSE	0;9;16	1331548	NA	NA	NA
High	[F].cAGRVPEEDLkRTM.[M]	HCD	3.99	9.6e-05	0.00018	0.695	0.53	1	Sequest HT (2)	3	584.627	-0.72	68.0351	29258	29258	Q99832	Acetyl:2H(3	CAGRVPEEDLKRTM	14	3	68.035	463693	14	N-Term(Acetyl:2H(3));C1(Carbamidomethyl);K11(Acetyl:2H(3))	Acetyl:2H(3)@Any N-term;Carbamidomethyl@C;Acetyl:2H(3)@K	27	QE	0.392129	FALSE	Sequest HT	Sequest HT (B2)	B	2	Unambiguous	1	Q99832	T-complex protein 1 subunit eta OS=Homo sapiens OX=9606 GN=CCT7 PE=1 SV=2	Q99832	T-complex protein 1 subunit eta OS=Homo sapiens OX=9606 GN=CCT7 PE=1 SV=2	1	3	0.5338	0	1	1	584.627	1751.87	1751.87	-0.72	-0.00042	0/0	0	0	3246847	HCD	MS2	35.4975	16.318	68.0351	29258	29253	220621_E_409.raw	F8.9	2311	1	FALSE	F	C	F8	chymotrypsin	590318	2.06301e+06	0.222482	0.777518	MOCK	2ND	10	158	0	FALSE	0;1;11	1104256	NA	NA	NA
High	[M].aVAVGRPSNEEL.[R]	HCD	2.19	0.0025	0.017	0.124	0.46	1	Sequest HT (2)	1	1283.66	-1.65	68.0467	29264	29264	Q9NVA2	Acetyl	AVAVGRPSNEEL	12	1	68.047	463694	12	N-Term(Acetyl)	Acetyl@Any N-term	27	QE	0.392207	FALSE	Sequest HT	Sequest HT (B2)	B	2	Unambiguous	1	Q9NVA2	Septin-11 OS=Homo sapiens OX=9606 GN=SEPTIN11 PE=1 SV=3	Q9NVA2	Septin-11 OS=Homo sapiens OX=9606 GN=SEPTIN11 PE=1 SV=3	0	1	0.4612	0	1	1	1283.66	1283.66	1283.66	-1.65	-0.00212	0/0	0	0	2.15604e+06	HCD	MS2	0	108.5	68.0467	29264	29253	220621_E_409.raw	F8.9	2020	1	FALSE	M	A	F8	chymotrypsin	144918	129604	0.527893	0.472107	MOCK	2ND	10	158	0	FALSE	0	84924.4	NA	NA	NA
High	[F].cAGRVPEEDLkRTM.[M]	HCD	3.21	3.3e-05	3.5e-05	1.09	0.6	1	Sequest HT (2)	2	876.438	-0.36	68.0991	29293	29293	Q99832	Acetyl:2H(3	CAGRVPEEDLKRTM	14	2	68.099	463695	14	N-Term(Acetyl:2H(3));C1(Carbamidomethyl);K11(Acetyl:2H(3))	Acetyl:2H(3)@Any N-term;Carbamidomethyl@C;Acetyl:2H(3)@K	27	QE	0.392561	FALSE	Sequest HT	Sequest HT (B2)	B	2	Unambiguous	1	Q99832	T-complex protein 1 subunit eta OS=Homo sapiens OX=9606 GN=CCT7 PE=1 SV=2	Q99832	T-complex protein 1 subunit eta OS=Homo sapiens OX=9606 GN=CCT7 PE=1 SV=2	1	2	0.5981	0	1	1	876.438	1751.87	1751.87	-0.36	-0.00032	0/0	0	0	19410398	HCD	MS2	7.54611	8.818	68.0991	29293	29292	220621_E_409.raw	F8.9	2290	1	FALSE	F	C	F8	chymotrypsin	2.11886e+06	1.87633e+06	0.530352	0.469648	MOCK	2ND	10	158	0	FALSE	0;1;11	869148	NA	NA	NA
High	[Y].eVDkQDcRkF.[C]	HCD	2.5	0.00016	0.00034	0.555	0.4	1	Sequest HT (2)	2	698.842	-1.6	68.147	29322	29322	Q92747	Glu->pyro-Glu	EVDKQDCRKF	10	2	68.147	463696	10	N-Term(Glu->pyro-Glu);K4(Acetyl:2H(3));C7(Carbamidomethyl);K9(Acetyl:2H(3))	Glu->pyro-Glu@E^Any N-term;Acetyl:2H(3)@K;Carbamidomethyl@C;Acetyl:2H(3)@K	27	QE	0.392885	FALSE	Sequest HT	Sequest HT (B2)	B	2	Unambiguous	1	Q92747	Actin-related protein 2/3 complex subunit 1A OS=Homo sapiens OX=9606 GN=ARPC1A PE=1 SV=2	Q92747	Actin-related protein 2/3 complex subunit 1A OS=Homo sapiens OX=9606 GN=ARPC1A PE=1 SV=2	0	2	0.404	0	1	1	698.842	1396.68	1396.68	-1.6	-0.00112	0/0	0	0	4.57551e+06	HCD	MS2	6.71758	52.938	68.147	29322	29318	220621_E_409.raw	F8.9	2106	1	FALSE	Y	E	F8	chymotrypsin	267384	1.00145e+06	0.210733	0.789267	MOCK	2ND	10	158	0	FALSE	0;4;7;9	290139	NA	NA	NA
High	[M].sVAGGEIRGDTGGEDTAAPGRF.[S]	HCD	3.72	0.00011	0.0002	0.669	0.45	1	Sequest HT (2)	3	721.343	1.06	68.1485	29323	29323	Q9H773	Acetyl	SVAGGEIRGDTGGEDTAAPGRF	22	3	68.148	463697	22	N-Term(Acetyl)	Acetyl@Any N-term	27	QE	0.392895	FALSE	Sequest HT	Sequest HT (B2)	B	2	Unambiguous	1	Q9H773	dCTP pyrophosphatase 1 OS=Homo sapiens OX=9606 GN=DCTPP1 PE=1 SV=1	Q9H773	dCTP pyrophosphatase 1 OS=Homo sapiens OX=9606 GN=DCTPP1 PE=1 SV=1	0	3	0.4462	0	1	1	721.343	2162.01	2162.01	1.06	0.00077	0/0	0	0	2.40686e+06	HCD	MS2	36.7987	56.298	68.1485	29323	29318	220621_E_409.raw	F8.9	1857	1	FALSE	M	S	F8	chymotrypsin	270300	861579	0.238807	0.761193	MOCK	2ND	10	158	0	FALSE	0	182297	NA	NA	NA
High	[L].DLAGRDLTDY.[L]	HCD	2.02	0.0054	0.037	0.059	0.34	1	Sequest HT (2)	2	569.773	1.16	68.2375	29374	29374	P63267; P60709; P62736; P68133; Q562R1; P68032; P63261	NA	DLAGRDLTDY	10	2	68.238	463698	10		NA	27	QE	0.393497	FALSE	Sequest HT	Sequest HT (B2)	B	2	Unambiguous	7	P63267; P60709; P68133; Q562R1; P63261	Actin, gamma-enteric smooth muscle OS=Homo sapiens OX=9606 GN=ACTG2 PE=1 SV=1;Actin, cytoplasmic 1 OS=Homo sapiens OX=9606 GN=ACTB PE=1 SV=1;Actin, alpha skeletal muscle OS=Homo sapiens OX=9606 GN=ACTA1 PE=1 SV=1;Beta-actin-like protein 2 OS=Homo sapiens OX=9606 GN=ACTBL2 PE=1 SV=2;Actin, cytoplasmic 2 OS=Homo sapiens OX=9606 GN=ACTG1 PE=1 SV=1	P63267; P60709; P62736; P68133; Q562R1; P68032; P63261	Actin, gamma-enteric smooth muscle OS=Homo sapiens OX=9606 GN=ACTG2 PE=1 SV=1; Actin, cytoplasmic 1 OS=Homo sapiens OX=9606 GN=ACTB PE=1 SV=1; Actin, aortic smooth muscle OS=Homo sapiens OX=9606 GN=ACTA2 PE=1 SV=1; Actin, alpha skeletal muscle OS=Homo sapiens OX=9606 GN=ACTA1 PE=1 SV=1; Beta-actin-like protein 2 OS=Homo sapiens OX=9606 GN=ACTBL2 PE=1 SV=2; Actin, alpha cardiac muscle 1 OS=Homo sapiens OX=9606 GN=ACTC1 PE=1 SV=1; Actin, cytoplasmic 2 OS=Homo sapiens OX=9606 GN=ACTG1 PE=1 SV=1	2	2	0.3366	0	1	1	569.773	1138.54	1138.54	1.16	0.00066	0/0	0	0	7355564	HCD	MS2	38.9991	8.208	68.2375	29374	29370	220621_E_409.raw	F8.9	1645	5	FALSE	L	D	F8	chymotrypsin	1.15716e+06	1.92237e+06	0.37576	0.62424	MOCK	2ND	10	158	0	FALSE	NA	584835	NA	NA	NA
High	[L].eLkEHIRQNEEEL.[S]	HCD	2.55	0.00026	0.0008	0.416	0.36	1	Sequest HT (2)	2	847.429	-4.54	68.2473	29381	29381	Q15643	Glu->pyro-Glu	ELKEHIRQNEEEL	13	2	68.247	463699	13	N-Term(Glu->pyro-Glu);K3(Acetyl:2H(3))	Glu->pyro-Glu@E^Any N-term;Acetyl:2H(3)@K	27	QE	0.393563	FALSE	Sequest HT	Sequest HT (B2)	B	2	Unambiguous	1	Q15643	Thyroid receptor-interacting protein 11 OS=Homo sapiens OX=9606 GN=TRIP11 PE=1 SV=3	Q15643	Thyroid receptor-interacting protein 11 OS=Homo sapiens OX=9606 GN=TRIP11 PE=1 SV=3	1	2	0.3608	0	1	1	847.429	1693.85	1693.86	-4.54	-0.00385	0/0	0	0	1.41082e+06	HCD	MS2	22.3221	68.842	68.2473	29381	29370	220621_E_409.raw	F8.9	2369	1	FALSE	L	E	F8	chymotrypsin	417840	139936	0.749118	0.250882	MOCK	2ND	10	158	0	FALSE	0;3	74920.6	NA	NA	NA
High	[F].sNQTGPAWAGSERDY.[T]	HCD	4.42	3.3e-05	2.2e-05	1.19	0.68	1	Sequest HT (2)	2	842.376	0.22	68.2581	29386	29386	P20042	Acetyl:2H(3	SNQTGPAWAGSERDY	15	2	68.258	463700	15	N-Term(Acetyl:2H(3))	Acetyl:2H(3)@Any N-term	27	QE	0.393636	FALSE	Sequest HT	Sequest HT (B2)	B	2	Unambiguous	1	P20042	Eukaryotic translation initiation factor 2 subunit 2 OS=Homo sapiens OX=9606 GN=EIF2S2 PE=1 SV=2	P20042	Eukaryotic translation initiation factor 2 subunit 2 OS=Homo sapiens OX=9606 GN=EIF2S2 PE=1 SV=2	1	2	0.6787	0	1	1	842.376	1683.74	1683.74	0.22	0.00019	0/0	0	0	5.04642e+06	HCD	MS2	28.9388	45.447	68.2581	29386	29383	220621_E_409.raw	F8.9	997	1	FALSE	F	S	F8	chymotrypsin	331920	1.64364e+06	0.168013	0.831987	MOCK	2ND	10	158	0	FALSE	0	355528	NA	NA	NA
High	[L].tSkNQIERL.[T]	HCD	2.51	0.00066	0.0032	0.264	0.55	1	Sequest HT (2)	2	589.837	1.15	68.3019	29411	29411	O75937	Acetyl:2H(3	TSKNQIERL	9	2	68.302	463701	9	N-Term(Acetyl:2H(3));K3(Acetyl:2H(3))	Acetyl:2H(3)@Any N-term;Acetyl:2H(3)@K	27	QE	0.393932	FALSE	Sequest HT	Sequest HT (B2)	B	2	Unambiguous	1	O75937	DnaJ homolog subfamily C member 8 OS=Homo sapiens OX=9606 GN=DNAJC8 PE=1 SV=2	O75937	DnaJ homolog subfamily C member 8 OS=Homo sapiens OX=9606 GN=DNAJC8 PE=1 SV=2	0	0	0.5498	0	1	1	589.837	1178.67	1178.66	1.15	0.00068	0/0	0	0	11375629	HCD	MS2	55.6573	5.817	68.3019	29411	29409	220621_E_409.raw	F8.9	1154	1	FALSE	L	T	F8	chymotrypsin	274531	2.94294e+06	0.0853251	0.914675	MOCK	2ND	10	158	0	FALSE	0;3	976164	NA	NA	NA
High	[Y].eVDkQDcRkF.[C]	HCD	2.09	0.00037	0.0014	0.347	0.52	1	Sequest HT (2)	1	1396.68	-2.78	68.3119	29417	29417	Q92747	Glu->pyro-Glu	EVDKQDCRKF	10	1	68.312	463702	10	N-Term(Glu->pyro-Glu);K4(Acetyl:2H(3));C7(Carbamidomethyl);K9(Acetyl:2H(3))	Glu->pyro-Glu@E^Any N-term;Acetyl:2H(3)@K;Carbamidomethyl@C;Acetyl:2H(3)@K	27	QE	0.393999	FALSE	Sequest HT	Sequest HT (B2)	B	2	Unambiguous	1	Q92747	Actin-related protein 2/3 complex subunit 1A OS=Homo sapiens OX=9606 GN=ARPC1A PE=1 SV=2	Q92747	Actin-related protein 2/3 complex subunit 1A OS=Homo sapiens OX=9606 GN=ARPC1A PE=1 SV=2	0	1	0.5167	0	1	1	1396.68	1396.68	1396.68	-2.78	-0.00388	0/0	0	0	1949907	HCD	MS2	0	120	68.3119	29417	29409	220621_E_409.raw	F8.9	2076	1	FALSE	Y	E	F8	chymotrypsin	40921.5	213428	0.160887	0.839113	MOCK	2ND	10	158	0	FALSE	0;4;7;9	108781	NA	NA	NA
High	[L].DLAGRDLTDY.[L]	HCD	2.53	0.0018	0.012	0.153	0.31	1	Sequest HT (2)	2	569.773	0.94	68.3388	29433	29433	P63267; P60709; P62736; P68133; Q562R1; P68032; P63261	NA	DLAGRDLTDY	10	2	68.339	463703	10		NA	27	QE	0.394181	FALSE	Sequest HT	Sequest HT (B2)	B	2	Unambiguous	7	P63267; P60709; P68133; Q562R1; P63261	Actin, gamma-enteric smooth muscle OS=Homo sapiens OX=9606 GN=ACTG2 PE=1 SV=1;Actin, cytoplasmic 1 OS=Homo sapiens OX=9606 GN=ACTB PE=1 SV=1;Actin, alpha skeletal muscle OS=Homo sapiens OX=9606 GN=ACTA1 PE=1 SV=1;Beta-actin-like protein 2 OS=Homo sapiens OX=9606 GN=ACTBL2 PE=1 SV=2;Actin, cytoplasmic 2 OS=Homo sapiens OX=9606 GN=ACTG1 PE=1 SV=1	P63267; P60709; P62736; P68133; Q562R1; P68032; P63261	Actin, gamma-enteric smooth muscle OS=Homo sapiens OX=9606 GN=ACTG2 PE=1 SV=1; Actin, cytoplasmic 1 OS=Homo sapiens OX=9606 GN=ACTB PE=1 SV=1; Actin, aortic smooth muscle OS=Homo sapiens OX=9606 GN=ACTA2 PE=1 SV=1; Actin, alpha skeletal muscle OS=Homo sapiens OX=9606 GN=ACTA1 PE=1 SV=1; Beta-actin-like protein 2 OS=Homo sapiens OX=9606 GN=ACTBL2 PE=1 SV=2; Actin, alpha cardiac muscle 1 OS=Homo sapiens OX=9606 GN=ACTC1 PE=1 SV=1; Actin, cytoplasmic 2 OS=Homo sapiens OX=9606 GN=ACTG1 PE=1 SV=1	2	2	0.3083	0	1	1	569.773	1138.54	1138.54	0.94	0.00054	0/0	0	0	27482106	HCD	MS2	20.5188	2.691	68.3388	29433	29422	220621_E_409.raw	F8.9	1690	5	FALSE	L	D	F8	chymotrypsin	4.25478e+06	6.71981e+06	0.387694	0.612306	MOCK	2ND	10	158	0	FALSE	NA	2258581	NA	NA	NA
High	[M].aTATPVPPRMGSRAGGPTTPL.[S]	HCD	3.04	0.00024	0.0007	0.434	0.38	1	Sequest HT (2)	3	693.034	0.38	68.3465	29436	29436	P20700	Acetyl	ATATPVPPRMGSRAGGPTTPL	21	3	68.347	463704	21	N-Term(Acetyl)	Acetyl@Any N-term	27	QE	0.394233	FALSE	Sequest HT	Sequest HT (B2)	B	2	Unambiguous	1	P20700	Lamin-B1 OS=Homo sapiens OX=9606 GN=LMNB1 PE=1 SV=2	P20700	Lamin-B1 OS=Homo sapiens OX=9606 GN=LMNB1 PE=1 SV=2	1	3	0.3816	0	1	1	693.034	2077.09	2077.09	0.38	0.00026	0/0	0	0	6744677	HCD	MS2	23.493	21.324	68.3465	29436	29435	220621_E_409.raw	F8.9	2387	1	FALSE	M	A	F8	chymotrypsin	965093	2.61536e+06	0.269545	0.730455	MOCK	2ND	10	158	0	FALSE	0	1426629	NA	NA	NA
High	[M].aAGPISERNQDATVY.[V]	HCD	3.02	5.1e-05	5.9e-05	0.966	0.42	1	Sequest HT (2)	2	817.393	-1.33	68.3942	29462	29462	Q15427	Acetyl	AAGPISERNQDATVY	15	2	68.394	463705	15	N-Term(Acetyl)	Acetyl@Any N-term	27	QE	0.394555	FALSE	Sequest HT	Sequest HT (B2)	B	2	Unambiguous	1	Q15427	Splicing factor 3B subunit 4 OS=Homo sapiens OX=9606 GN=SF3B4 PE=1 SV=1	Q15427	Splicing factor 3B subunit 4 OS=Homo sapiens OX=9606 GN=SF3B4 PE=1 SV=1	0	2	0.4205	0	1	1	817.393	1633.78	1633.78	-1.33	-0.00108	0/0	0	0	3.09552e+06	HCD	MS2	18.7114	64.75	68.3942	29462	29461	220621_E_409.raw	F8.9	1930	1	FALSE	M	A	F8	chymotrypsin	292746	156934	0.65101	0.34899	MOCK	2ND	10	158	0	FALSE	0	47242.1	NA	NA	NA
High	[Y].nkRSTITSREIQTAVRL.[L]	HCD	3.37	0.00011	0.00024	0.631	0.5	1	Sequest HT (2)	3	688.4	0.53	68.3967	29464	29464	Q16778; Q5QNW6; Q99879; P33778; P58876; Q93079; O60814; Q99880; P62807; P57053; P06899; P23527; Q99877	Acetyl:2H(3	NKRSTITSREIQTAVRL	17	3	68.397	463706	17	N-Term(Acetyl:2H(3));K2(Acetyl:2H(3))	Acetyl:2H(3)@Any N-term;Acetyl:2H(3)@K	27	QE	0.394572	FALSE	Sequest HT	Sequest HT (B2)	B	2	Unambiguous	13	O60814	Histone H2B type 1-K OS=Homo sapiens OX=9606 GN=H2BC12 PE=1 SV=3	Q16778; Q5QNW6; Q99879; P33778; P58876; Q93079; O60814; Q99880; P62807; P57053; P06899; P23527; Q99877	Histone H2B type 2-E OS=Homo sapiens OX=9606 GN=H2BC21 PE=1 SV=3; Histone H2B type 2-F OS=Homo sapiens OX=9606 GN=H2BC18 PE=1 SV=3; Histone H2B type 1-M OS=Homo sapiens OX=9606 GN=H2BC14 PE=1 SV=3; Histone H2B type 1-B OS=Homo sapiens OX=9606 GN=H2BC3 PE=1 SV=2; Histone H2B type 1-D OS=Homo sapiens OX=9606 GN=H2BC5 PE=1 SV=2; Histone H2B type 1-H OS=Homo sapiens OX=9606 GN=H2BC9 PE=1 SV=3; Histone H2B type 1-K OS=Homo sapiens OX=9606 GN=H2BC12 PE=1 SV=3; Histone H2B type 1-L OS=Homo sapiens OX=9606 GN=H2BC13 PE=1 SV=3; Histone H2B type 1-C/E/F/G/I OS=Homo sapiens OX=9606 GN=H2BC10 PE=1 SV=4; Histone H2B type F-S OS=Homo sapiens OX=9606 GN=H2BC12L PE=1 SV=2; Histone H2B type 1-J OS=Homo sapiens OX=9606 GN=H2BC11 PE=1 SV=3; Histone H2B type 1-O OS=Homo sapiens OX=9606 GN=H2BC17 PE=1 SV=3; Histone H2B type 1-N OS=Homo sapiens OX=9606 GN=H2BC15 PE=1 SV=3	0	3	0.5045	0	1	1	688.4	2063.18	2063.18	0.53	0.00037	0/0	0	0	6.61939e+06	HCD	MS2	27.4404	10.507	68.3967	29464	29461	220621_E_409.raw	F8.9	871	1	FALSE	Y	N	F8	chymotrypsin	1.02988e+06	361406	0.740236	0.259764	MOCK	2ND	10	158	0	FALSE	0;2	524068	NA	NA	NA
High	[L].iREkNESNkSSF.[D]	HCD	2.68	0.00013	0.00025	0.622	0.25	1	Sequest HT (2)	2	787.412	-0.35	68.3996	29466	29466	Q9Y5B9	Acetyl:2H(3	IREKNESNKSSF	12	2	68.4	463707	12	N-Term(Acetyl:2H(3));K4(Acetyl:2H(3));K9(Acetyl:2H(3))	Acetyl:2H(3)@Any N-term;Acetyl:2H(3)@K;Acetyl:2H(3)@K	27	QE	0.394592	FALSE	Sequest HT	Sequest HT (B2)	B	2	Unambiguous	1	Q9Y5B9	FACT complex subunit SPT16 OS=Homo sapiens OX=9606 GN=SUPT16H PE=1 SV=1	Q9Y5B9	FACT complex subunit SPT16 OS=Homo sapiens OX=9606 GN=SUPT16H PE=1 SV=1	0	2	0.2537	0	1	1	787.412	1573.82	1573.82	-0.35	-0.00028	0/0	0	0	4.26874e+06	HCD	MS2	22.0229	53.279	68.3996	29466	29461	220621_E_409.raw	F8.9	2327	1	FALSE	L	I	F8	chymotrypsin	760290	228643	0.768798	0.231202	MOCK	2ND	10	158	0	FALSE	0;4;9	179454	NA	NA	NA
High	[M].kEDEkRYNERISGL.[G]	HCD	1.39	0.00068	0.0034	0.259	0.24	1	Sequest HT (2)	2	936.494	-0.12	68.4103	29473	29473	O95831	Acetyl:2H(3	KEDEKRYNERISGL	14	2	68.41	463708	14	N-Term(Acetyl:2H(3));K1(Acetyl:2H(3));K5(Acetyl:2H(3))	Acetyl:2H(3)@Any N-term;Acetyl:2H(3)@K;Acetyl:2H(3)@K	27	QE	0.394664	FALSE	Sequest HT	Sequest HT (B2)	B	2	Unambiguous	1	O95831	Apoptosis-inducing factor 1, mitochondrial OS=Homo sapiens OX=9606 GN=AIFM1 PE=1 SV=1	O95831	Apoptosis-inducing factor 1, mitochondrial OS=Homo sapiens OX=9606 GN=AIFM1 PE=1 SV=1	1	2	0.2374	0	1	1	936.494	1871.98	1871.98	-0.12	-0.00011	0/0	0	0	1.2734e+06	HCD	MS2	0	73.618	68.4103	29473	29461	220621_E_409.raw	F8.9	2446	1	FALSE	M	K	F8	chymotrypsin	56101.8	82747.8	0.404047	0.595953	MOCK	2ND	10	158	0	FALSE	0;1;5	36606.7	NA	NA	NA
High	[Y].tRPDLPSGDSQPSLDQTm.[A]	HCD	4.62	3.3e-05	1.8e-05	1.23	0.68	1	Sequest HT (2)	2	1003.47	3.47	68.5327	29543	29543	P26599	Acetyl:2H(3	TRPDLPSGDSQPSLDQTM	18	2	68.533	463709	18	N-Term(Acetyl:2H(3));M18(Oxidation)	Acetyl:2H(3)@Any N-term;Oxidation@M	27	QE	0.395491	FALSE	Sequest HT	Sequest HT (B2)	B	2	Unambiguous	1	P26599	Polypyrimidine tract-binding protein 1 OS=Homo sapiens OX=9606 GN=PTBP1 PE=1 SV=2	P26599	Polypyrimidine tract-binding protein 1 OS=Homo sapiens OX=9606 GN=PTBP1 PE=1 SV=2	2	2	0.6797	0	1	1	1003.47	2005.93	2005.92	3.47	0.00348	0/0	0	0	2876435	HCD	MS2	0	66.535	68.5327	29543	29539	220621_E_409.raw	F8.9	1657	1	FALSE	Y	T	F8	chymotrypsin	1.15982e+06	498260	0.699496	0.300504	MOCK	2ND	10	158	0	FALSE	0;18	328226	NA	NA	NA
High	[F].gVQSERQDSAAVGF.[D]	HCD	3.57	5.1e-05	5.9e-05	0.965	0.41	1	Sequest HT (2)	2	748.365	1.09	68.6084	29585	29585	Q14247	Acetyl:2H(3	GVQSERQDSAAVGF	14	2	68.608	463710	14	N-Term(Acetyl:2H(3))	Acetyl:2H(3)@Any N-term	27	QE	0.396003	FALSE	Sequest HT	Sequest HT (B2)	B	2	Unambiguous	1	Q14247	Src substrate cortactin OS=Homo sapiens OX=9606 GN=CTTN PE=1 SV=2	Q14247	Src substrate cortactin OS=Homo sapiens OX=9606 GN=CTTN PE=1 SV=2	0	2	0.4146	0	1	1	748.365	1495.72	1495.72	1.09	0.00081	0/0	0	0	2.85956e+06	HCD	MS2	31.934	70.822	68.6084	29585	29578	220621_E_409.raw	F8.9	2057	1	FALSE	F	G	F8	chymotrypsin	835673	316095	0.725557	0.274443	MOCK	2ND	10	158	0	FALSE	0	291834	NA	NA	NA
High	[L].vRPkGDkMRDEL.[-]	HCD	2.13	0.00068	0.0034	0.259	0.25	1	Sequest HT (2)	2	789.935	0.33	68.6132	29588	29588	P50454	Acetyl:2H(3	VRPKGDKMRDEL	12	2	68.613	463711	12	N-Term(Acetyl:2H(3));K4(Acetyl:2H(3));K7(Acetyl:2H(3))	Acetyl:2H(3)@Any N-term;Acetyl:2H(3)@K;Acetyl:2H(3)@K	27	QE	0.396035	FALSE	Sequest HT	Sequest HT (B2)	B	2	Unambiguous	1	P50454	Serpin H1 OS=Homo sapiens OX=9606 GN=SERPINH1 PE=1 SV=2	P50454	Serpin H1 OS=Homo sapiens OX=9606 GN=SERPINH1 PE=1 SV=2	1	2	0.2535	0	1	1	789.935	1578.86	1578.86	0.33	0.00026	0/0	0	0	2207851	HCD	MS2	54.4264	72.314	68.6132	29588	29578	220621_E_409.raw	F8.9	1759	1	FALSE	L	V	F8	chymotrypsin	318153	215760	0.59589	0.40411	MOCK	2ND	10	158	0	FALSE	0;4;7	125552	NA	NA	NA
High	[L].VIIEGDLERTEERAEL.[A]	HCD	2.02	0.0047	0.032	0.073	0.24	1	Sequest HT (2)	3	624.663	1.27	68.6501	29606	29606	P06753	NA	VIIEGDLERTEERAEL	16	3	68.65	463712	16		NA	27	QE	0.396284	FALSE	Sequest HT	Sequest HT (B2)	B	2	Unambiguous	1	P06753	Tropomyosin alpha-3 chain OS=Homo sapiens OX=9606 GN=TPM3 PE=1 SV=2	P06753	Tropomyosin alpha-3 chain OS=Homo sapiens OX=9606 GN=TPM3 PE=1 SV=2	1	3	0.2426	0	1	1	624.663	1871.97	1871.97	1.27	0.00079	0/0	0	0	16396514	HCD	MS2	11.3051	5.851	68.6501	29606	29604	220621_E_409.raw	F8.9	2457	1	FALSE	L	V	F8	chymotrypsin	905289	7.59613e+06	0.106487	0.893513	MOCK	2ND	10	158	0	FALSE	NA	2891768	NA	NA	NA
High	[L].VIIEGDLERTEERAEL.[A]	HCD	2.26	0.00011	0.00024	0.629	0.17	1	Sequest HT (2)	3	624.663	1.27	68.6514	29607	29607	P06753	NA	VIIEGDLERTEERAEL	16	3	68.651	463713	16		NA	27	QE	0.396293	FALSE	Sequest HT	Sequest HT (B2)	B	2	Unambiguous	1	P06753	Tropomyosin alpha-3 chain OS=Homo sapiens OX=9606 GN=TPM3 PE=1 SV=2	P06753	Tropomyosin alpha-3 chain OS=Homo sapiens OX=9606 GN=TPM3 PE=1 SV=2	1	3	0.1726	0	1	1	624.663	1871.97	1871.97	1.27	0.00079	0/0	0	0	16396514	HCD	MS2	7.41206	5.362	68.6514	29607	29604	220621_E_409.raw	F8.9	2457	1	FALSE	L	V	F8	chymotrypsin	788301	9.42836e+06	0.0771584	0.922842	MOCK	2ND	10	158	0	FALSE	NA	4108160	NA	NA	NA
High	[L].TGVLPERQkLL.[G]	HCD	2.01	0.0056	0.039	0.055	0.3	1	Sequest HT (2)	2	649.898	1.44	68.6539	29609	29609	Q8WVY7	NA	TGVLPERQKLL	11	2	68.654	463714	11	K9(Acetyl:2H(3))	Acetyl:2H(3)@K	27	QE	0.39631	FALSE	Sequest HT	Sequest HT (B2)	B	2	Unambiguous	1	Q8WVY7	Ubiquitin-like domain-containing CTD phosphatase 1 OS=Homo sapiens OX=9606 GN=UBLCP1 PE=1 SV=2	Q8WVY7	Ubiquitin-like domain-containing CTD phosphatase 1 OS=Homo sapiens OX=9606 GN=UBLCP1 PE=1 SV=2	2	2	0.2985	0	1	1	649.898	1298.79	1298.79	1.44	0.00094	0/0	0	0	4936115	HCD	MS2	59.2657	11.036	68.6539	29609	29604	220621_E_409.raw	F8.9	427	1	FALSE	L	T	F8	chymotrypsin	1.54391e+06	1.807e+06	0.460745	0.539255	MOCK	2ND	10	158	0	FALSE	9	1256827	NA	NA	NA
High	[L].eNDQkVRkEGGkF.[G]	HCD	2.62	8.9e-05	0.00014	0.752	0.52	1	Sequest HT (2)	2	826.444	3.73	68.7163	29644	29644	Q06265	Glu->pyro-Glu	ENDQKVRKEGGKF	13	2	68.716	463715	13	N-Term(Glu->pyro-Glu);K5(Acetyl:2H(3));K8(Acetyl:2H(3));K12(Acetyl:2H(3))	Glu->pyro-Glu@E^Any N-term;Acetyl:2H(3)@K;Acetyl:2H(3)@K;Acetyl:2H(3)@K	27	QE	0.396732	FALSE	Sequest HT	Sequest HT (B2)	B	2	Unambiguous	1	Q06265	Exosome complex component RRP45 OS=Homo sapiens OX=9606 GN=EXOSC9 PE=1 SV=3	Q06265	Exosome complex component RRP45 OS=Homo sapiens OX=9606 GN=EXOSC9 PE=1 SV=3	0	2	0.5191	0	1	1	826.444	1651.88	1651.87	3.73	0.00308	0/0	0	0	9845649	HCD	MS2	62.7215	12.289	68.7163	29644	29643	220621_E_409.raw	F8.9	2149	1	FALSE	L	E	F8	chymotrypsin	1.56095e+06	947614	0.622249	0.377751	MOCK	2ND	10	158	0	FALSE	0;5;8;12	337179	NA	NA	NA
High	[L].rGEIAGPPDTPY.[E]	HCD	1.94	0.00015	0.0003	0.58	0.38	1	Sequest HT (2)	2	659.329	-0.01	68.7671	29676	29676	P61086	Acetyl:2H(3	RGEIAGPPDTPY	12	2	68.767	463716	12	N-Term(Acetyl:2H(3))	Acetyl:2H(3)@Any N-term	27	QE	0.397075	TRUE	Sequest HT	Sequest HT (B2)	B	2	Unambiguous	1	P61086	Ubiquitin-conjugating enzyme E2 K OS=Homo sapiens OX=9606 GN=UBE2K PE=1 SV=3	P61086	Ubiquitin-conjugating enzyme E2 K OS=Homo sapiens OX=9606 GN=UBE2K PE=1 SV=3	0	2	0.3814	0	1	1	659.329	1317.65	1317.65	-0.01	0	0/0	0	0	3.40156e+06	HCD	MS2	44.6488	11.431	68.7671	29676	29669	220621_E_409.raw	F8.9	1983	1	FALSE	L	R	F8	chymotrypsin	890918	703875	0.558642	0.441358	MOCK	2ND	10	158	1	TRUE	0	591026	202.139	22316.5	0.0377589
High	[F].gVQSERQDSAAVGF.[D]	HCD	3.11	0.00011	0.0002	0.674	0.51	1	Sequest HT (2)	2	748.362	-2.84	68.7892	29690	29690	Q14247	Acetyl:2H(3	GVQSERQDSAAVGF	14	2	68.789	463717	14	N-Term(Acetyl:2H(3))	Acetyl:2H(3)@Any N-term	27	QE	0.397224	FALSE	Sequest HT	Sequest HT (B2)	B	2	Unambiguous	1	Q14247	Src substrate cortactin OS=Homo sapiens OX=9606 GN=CTTN PE=1 SV=2	Q14247	Src substrate cortactin OS=Homo sapiens OX=9606 GN=CTTN PE=1 SV=2	0	2	0.5113	0	1	1	748.362	1495.72	1495.72	-2.84	-0.00212	0/0	0	0	17103102	HCD	MS2	32.5386	6.8	68.7892	29690	29682	220621_E_409.raw	F8.9	1958	1	FALSE	F	G	F8	chymotrypsin	4.33864e+06	1464049	0.747695	0.252305	MOCK	2ND	10	158	0	FALSE	0	1519736	NA	NA	NA
High	[Y].qSHRDTIVLL.[C]	HCD	2.31	0.0084	0.06	0.017	0.21	1	Sequest HT (2)	2	613.849	-2.41	68.7943	29694	29694	Q8WUM4	Acetyl:2H(3	QSHRDTIVLL	10	2	68.794	463718	10	N-Term(Acetyl:2H(3))	Acetyl:2H(3)@Any N-term	27	QE	0.397259	FALSE	Sequest HT	Sequest HT (B2)	B	2	Unambiguous	1	Q8WUM4	Programmed cell death 6-interacting protein OS=Homo sapiens OX=9606 GN=PDCD6IP PE=1 SV=1	Q8WUM4	Programmed cell death 6-interacting protein OS=Homo sapiens OX=9606 GN=PDCD6IP PE=1 SV=1	1	2	0.2078	0	1	1	613.849	1226.69	1226.69	-2.41	-0.00148	0/0	0	0	5.57138e+06	HCD	MS2	53.5159	17.996	68.7943	29694	29682	220621_E_409.raw	F8.9	1361	1	FALSE	Y	Q	F8	chymotrypsin	1.61111e+06	318527	0.834929	0.165071	MOCK	2ND	10	158	0	FALSE	0	369845	NA	NA	NA
High	[F].gVQSERQDSAAVGF.[D]	HCD	2.84	0.00018	0.00039	0.531	0.52	1	Sequest HT (2)	2	748.362	-3	68.8145	29707	29707	Q14247	Acetyl:2H(3	GVQSERQDSAAVGF	14	2	68.814	463719	14	N-Term(Acetyl:2H(3))	Acetyl:2H(3)@Any N-term	27	QE	0.397395	FALSE	Sequest HT	Sequest HT (B2)	B	2	Unambiguous	1	Q14247	Src substrate cortactin OS=Homo sapiens OX=9606 GN=CTTN PE=1 SV=2	Q14247	Src substrate cortactin OS=Homo sapiens OX=9606 GN=CTTN PE=1 SV=2	0	2	0.5211	0	1	1	748.362	1495.72	1495.72	-3	-0.00224	0/0	0	0	14518692	HCD	MS2	25.5128	6.75	68.8145	29707	29695	220621_E_409.raw	F8.9	1946	1	FALSE	F	G	F8	chymotrypsin	3.50434e+06	1.19275e+06	0.746067	0.253933	MOCK	2ND	10	158	0	FALSE	0	1216465	NA	NA	NA
High	[M].aTATPVPPRMGSRAGGPTTPL.[S]	HCD	3.47	0.00054	0.0029	0.275	0.3	1	Sequest HT (2)	3	693.033	-1.22	68.8629	29736	29736	P20700	Acetyl	ATATPVPPRMGSRAGGPTTPL	21	3	68.863	463720	21	N-Term(Acetyl)	Acetyl@Any N-term	27	QE	0.397722	FALSE	Sequest HT	Sequest HT (B2)	B	2	Unambiguous	1	P20700	Lamin-B1 OS=Homo sapiens OX=9606 GN=LMNB1 PE=1 SV=2	P20700	Lamin-B1 OS=Homo sapiens OX=9606 GN=LMNB1 PE=1 SV=2	1	3	0.2997	0	1	1	693.033	2077.08	2077.09	-1.22	-0.00085	0/0	0	0	5.12329e+06	HCD	MS2	45.8286	41.922	68.8629	29736	29734	220621_E_409.raw	F8.9	2427	1	FALSE	M	A	F8	chymotrypsin	351428	947682	0.270515	0.729485	MOCK	2ND	10	158	0	FALSE	0	455692	NA	NA	NA
High	[F].eISkkEmQPTHPIRL.[G]	HCD	3.71	5.9e-05	0.0001	0.828	0.55	1	Sequest HT (2)	2	948.019	-0.5	68.9494	29791	29791	P63104; P31946	Glu->pyro-Glu	EISKKEMQPTHPIRL	15	2	68.949	463721	15	N-Term(Glu->pyro-Glu);K4(Acetyl:2H(3));K5(Acetyl:2H(3));M7(Oxidation)	Glu->pyro-Glu@E^Any N-term;Acetyl:2H(3)@K;Acetyl:2H(3)@K;Oxidation@M	27	QE	0.398307	FALSE	Sequest HT	Sequest HT (B2)	B	2	Unambiguous	2	P63104; P31946	14-3-3 protein zeta/delta OS=Homo sapiens OX=9606 GN=YWHAZ PE=1 SV=1;14-3-3 protein beta/alpha OS=Homo sapiens OX=9606 GN=YWHAB PE=1 SV=3	P63104; P31946	14-3-3 protein zeta/delta OS=Homo sapiens OX=9606 GN=YWHAZ PE=1 SV=1; 14-3-3 protein beta/alpha OS=Homo sapiens OX=9606 GN=YWHAB PE=1 SV=3	1	2	0.5472	0	1	1	948.019	1895.03	1895.03	-0.5	-0.00047	0/0	0	0	2.56739e+06	HCD	MS2	0	40.784	68.9494	29791	29786	220621_E_409.raw	F8.9	1872	2	FALSE	F	E	F8	chymotrypsin	295483	1.12744e+06	0.207659	0.792341	MOCK	2ND	10	158	0	FALSE	0;4;5;7	410923	NA	NA	NA
High	[L].skARIVEY.[E]	HCD	2.6	0.00022	0.00063	0.45	0.42	1	Sequest HT (2)	2	528.304	0.1	68.9564	29796	29796	O75947	Acetyl:2H(3	SKARIVEY	8	2	68.956	463722	8	N-Term(Acetyl:2H(3));K2(Acetyl:2H(3))	Acetyl:2H(3)@Any N-term;Acetyl:2H(3)@K	27	QE	0.398354	FALSE	Sequest HT	Sequest HT (B2)	B	2	Unambiguous	1	O75947	ATP synthase subunit d, mitochondrial OS=Homo sapiens OX=9606 GN=ATP5PD PE=1 SV=3	O75947	ATP synthase subunit d, mitochondrial OS=Homo sapiens OX=9606 GN=ATP5PD PE=1 SV=3	0	2	0.4192	0	1	1	528.304	1055.6	1055.6	0.1	5e-05	0/0	0	0	2.51193e+06	HCD	MS2	0	64.551	68.9564	29796	29786	220621_E_409.raw	F8.9	975	1	FALSE	L	S	F8	chymotrypsin	522578	479484	0.521503	0.478497	MOCK	2ND	10	158	0	FALSE	0;2	302654	NA	NA	NA
High	[F].nLSkEDDVRQY.[V]	HCD	2.74	0.0002	0.00049	0.488	0.56	1	Sequest HT (2)	2	728.862	-0.62	68.9997	29822	29822	P62753	Acetyl:2H(3	NLSKEDDVRQY	11	2	69	463723	11	N-Term(Acetyl:2H(3));K4(Acetyl:2H(3))	Acetyl:2H(3)@Any N-term;Acetyl:2H(3)@K	27	QE	0.398647	FALSE	Sequest HT	Sequest HT (B2)	B	2	Unambiguous	1	P62753	40S ribosomal protein S6 OS=Homo sapiens OX=9606 GN=RPS6 PE=1 SV=1	P62753	40S ribosomal protein S6 OS=Homo sapiens OX=9606 GN=RPS6 PE=1 SV=1	1	2	0.562	0	1	1	728.862	1456.72	1456.72	-0.62	-0.00045	0/0	0	0	5323742	HCD	MS2	57.4122	35.97	68.9997	29822	29812	220621_E_409.raw	F8.9	2065	1	FALSE	F	N	F8	chymotrypsin	330137	1205649	0.214963	0.785037	MOCK	2ND	10	158	0	FALSE	0;4	251801	NA	NA	NA
High	[F].gAPQkDVkHL.[A]	HCD	2.89	0.00017	0.00039	0.532	0.47	1	Sequest HT (2)	1	1227.7	-3.65	69.0587	29855	29855	P40939	Acetyl:2H(3	GAPQKDVKHL	10	1	69.059	463724	10	N-Term(Acetyl:2H(3));K5(Acetyl:2H(3));K8(Acetyl:2H(3))	Acetyl:2H(3)@Any N-term;Acetyl:2H(3)@K;Acetyl:2H(3)@K	27	QE	0.399045	FALSE	Sequest HT	Sequest HT (B2)	B	2	Unambiguous	1	P40939	Trifunctional enzyme subunit alpha, mitochondrial OS=Homo sapiens OX=9606 GN=HADHA PE=1 SV=2	P40939	Trifunctional enzyme subunit alpha, mitochondrial OS=Homo sapiens OX=9606 GN=HADHA PE=1 SV=2	0	1	0.474	0	1	1	1227.7	1227.7	1227.7	-3.65	-0.00449	0/0	0	0	2388727	HCD	MS2	0	91.334	69.0587	29855	29851	220621_E_409.raw	F8.9	1135	1	FALSE	F	G	F8	chymotrypsin	249585	378273	0.397518	0.602482	MOCK	2ND	10	158	0	FALSE	0;5;8	127998	NA	NA	NA
High	[W].sSDkAHkVL.[K]	HCD	1.62	0.002	0.014	0.144	0.28	1	Sequest HT (2)	2	560.321	0.13	69.0905	29876	29876	O00560	Acetyl:2H(3	SSDKAHKVL	9	2	69.091	463725	9	N-Term(Acetyl:2H(3));K4(Acetyl:2H(3));K7(Acetyl:2H(3))	Acetyl:2H(3)@Any N-term;Acetyl:2H(3)@K;Acetyl:2H(3)@K	27	QE	0.39926	FALSE	Sequest HT	Sequest HT (B2)	B	2	Unambiguous	1	O00560	Syntenin-1 OS=Homo sapiens OX=9606 GN=SDCBP PE=1 SV=1	O00560	Syntenin-1 OS=Homo sapiens OX=9606 GN=SDCBP PE=1 SV=1	0	2	0.2778	0	1	1	560.321	1119.64	1119.64	0.13	7e-05	0/0	0	0	4.73814e+06	HCD	MS2	9.13528	18.703	69.0905	29876	29864	220621_E_409.raw	F8.9	1202	1	FALSE	W	S	F8	chymotrypsin	156453	292116	0.348783	0.651217	MOCK	2ND	10	158	0	FALSE	0;4;7	138348	NA	NA	NA
High	[F].EEkQGTEIDGRSISL.[Y]	HCD	2.49	0.0011	0.0067	0.2	0.41	1	Sequest HT (2)	2	853.939	4.11	69.1179	29891	29891	P19338	NA	EEKQGTEIDGRSISL	15	2	69.118	463726	15	K3(Acetyl:2H(3))	Acetyl:2H(3)@K	27	QE	0.399445	FALSE	Sequest HT	Sequest HT (B2)	B	2	Unambiguous	1	P19338	Nucleolin OS=Homo sapiens OX=9606 GN=NCL PE=1 SV=3	P19338	Nucleolin OS=Homo sapiens OX=9606 GN=NCL PE=1 SV=3	0	2	0.4096	0	1	1	853.939	1706.87	1706.86	4.11	0.0035	0/0	0	0	9434253	HCD	MS2	69.5944	11.568	69.1179	29891	29890	220621_E_409.raw	F8.9	2443	1	FALSE	F	E	F8	chymotrypsin	266970	3.19366e+06	0.077145	0.922855	MOCK	2ND	10	158	0	FALSE	3	935821	NA	NA	NA
High	[M].dVDTPSGTNSGAGkkRF.[E]	HCD	3.82	3.3e-05	1.7e-05	1.24	0.62	1	Sequest HT (2)	2	936.477	1.69	69.1449	29908	29908	P62877	Acetyl:2H(3	DVDTPSGTNSGAGKKRF	17	2	69.145	463727	17	N-Term(Acetyl:2H(3));K14(Acetyl:2H(3));K15(Acetyl:2H(3))	Acetyl:2H(3)@Any N-term;Acetyl:2H(3)@K;Acetyl:2H(3)@K	27	QE	0.399628	FALSE	Sequest HT	Sequest HT (B2)	B	2	Unambiguous	1	P62877	E3 ubiquitin-protein ligase RBX1 OS=Homo sapiens OX=9606 GN=RBX1 PE=1 SV=1	P62877	E3 ubiquitin-protein ligase RBX1 OS=Homo sapiens OX=9606 GN=RBX1 PE=1 SV=1	0	2	0.6204	0	1	1	936.477	1871.95	1871.94	1.69	0.00158	0/0	0	0	2754961	HCD	MS2	33.7575	49.078	69.1449	29908	29903	220621_E_409.raw	F8.9	2556	1	FALSE	M	D	F8	chymotrypsin	241787	1.16201e+06	0.172238	0.827762	MOCK	2ND	10	158	0	FALSE	0;14;15	294563	NA	NA	NA
High	[L].skHQNVQLPREGQEDQGLTkDY.[G]	HCD	4.85	3.3e-05	4.2e-05	1.04	0.53	1	Sequest HT (2)	3	902.452	-1.81	69.1521	29912	29912	P26599	Acetyl:2H(3	SKHQNVQLPREGQEDQGLTKDY	22	3	69.152	463728	22	N-Term(Acetyl:2H(3));K2(Acetyl:2H(3));K20(Acetyl:2H(3))	Acetyl:2H(3)@Any N-term;Acetyl:2H(3)@K;Acetyl:2H(3)@K	27	QE	0.399676	FALSE	Sequest HT	Sequest HT (B2)	B	2	Unambiguous	1	P26599	Polypyrimidine tract-binding protein 1 OS=Homo sapiens OX=9606 GN=PTBP1 PE=1 SV=2	P26599	Polypyrimidine tract-binding protein 1 OS=Homo sapiens OX=9606 GN=PTBP1 PE=1 SV=2	2	0	0.5258	0	1	1	902.452	2705.34	2705.35	-1.81	-0.00163	0/0	0	0	8584754	HCD	MS2	65.8351	32.927	69.1521	29912	29903	220621_E_409.raw	F8.9	2360	1	FALSE	L	S	F8	chymotrypsin	968692	281192	0.775025	0.224975	MOCK	2ND	10	158	0	FALSE	0;2;20	128534	NA	NA	NA
High	[M].sSGNAkIGHPAPNF.[K]	HCD	3.13	9.6e-05	0.00016	0.728	0.55	1	Sequest HT (2)	2	742.372	0.1	69.1636	29918	29918	Q06830	Acetyl	SSGNAKIGHPAPNF	14	2	69.164	463729	14	N-Term(Acetyl);K6(Acetyl:2H(3))	Acetyl@Any N-term;Acetyl:2H(3)@K	27	QE	0.399754	FALSE	Sequest HT	Sequest HT (B2)	B	2	Unambiguous	1	Q06830	Peroxiredoxin-1 OS=Homo sapiens OX=9606 GN=PRDX1 PE=1 SV=1	Q06830	Peroxiredoxin-1 OS=Homo sapiens OX=9606 GN=PRDX1 PE=1 SV=1	0	0	0.5527	0	1	1	742.372	1483.74	1483.74	0.1	7e-05	0/0	0	0	7495498	HCD	MS2	62.6268	8.661	69.1636	29918	29916	220621_E_409.raw	F8.9	2259	1	FALSE	M	S	F8	chymotrypsin	586953	1.17555e+06	0.333022	0.666978	MOCK	2ND	10	158	0	FALSE	0;6	387295	NA	NA	NA
High	[F].TFIEkcNNPRSVTL.[L]	HCD	3.38	0.0002	0.00053	0.478	0.57	1	Sequest HT (2)	2	862.45	2.93	69.1744	29926	29926	P40227	NA	TFIEKCNNPRSVTL	14	2	69.174	463730	14	K5(Acetyl:2H(3));C6(Carbamidomethyl)	Acetyl:2H(3)@K;Carbamidomethyl@C	27	QE	0.399827	FALSE	Sequest HT	Sequest HT (B2)	B	2	Unambiguous	1	P40227	T-complex protein 1 subunit zeta OS=Homo sapiens OX=9606 GN=CCT6A PE=1 SV=3	P40227	T-complex protein 1 subunit zeta OS=Homo sapiens OX=9606 GN=CCT6A PE=1 SV=3	1	2	0.5651	0	1	1	862.45	1723.89	1723.89	2.93	0.00252	0/0	0	0	4348768	HCD	MS2	0	42.33	69.1744	29926	29916	220621_E_409.raw	F8.9	2362	1	FALSE	F	T	F8	chymotrypsin	284243	848645	0.250901	0.749099	MOCK	2ND	10	158	0	FALSE	5;6	210422	NA	NA	NA
High	[F].LLDPVkGERL.[T]	HCD	2.37	0.0042	0.029	0.081	0.47	1	Sequest HT (2)	2	592.857	-0.18	69.2381	29960	29960	Q15149	NA	LLDPVKGERL	10	2	69.238	463731	10	K6(Acetyl:2H(3))	Acetyl:2H(3)@K	27	QE	0.400257	FALSE	Sequest HT	Sequest HT (B2)	B	2	Unambiguous	1	Q15149	Plectin OS=Homo sapiens OX=9606 GN=PLEC PE=1 SV=3	Q15149	Plectin OS=Homo sapiens OX=9606 GN=PLEC PE=1 SV=3	2	2	0.4684	0	1	1	592.857	1184.71	1184.71	-0.18	-0.00011	0/0	0	0	2.85742e+06	HCD	MS2	55.6238	35.145	69.2381	29960	29955	220621_E_409.raw	F8.9	627	1	FALSE	F	L	F8	chymotrypsin	147921	1.02666e+06	0.125936	0.874064	MOCK	2ND	10	158	0	FALSE	6	298422	NA	NA	NA
High	[L].skHQNVQLPREGQEDQGLTkDY.[G]	HCD	4.99	3.3e-05	4.7e-06	1.53	0.65	1	Sequest HT (2)	2	1353.18	-0.79	69.2405	29961	29961	P26599	Acetyl:2H(3	SKHQNVQLPREGQEDQGLTKDY	22	2	69.24	463732	22	N-Term(Acetyl:2H(3));K2(Acetyl:2H(3));K20(Acetyl:2H(3))	Acetyl:2H(3)@Any N-term;Acetyl:2H(3)@K;Acetyl:2H(3)@K	27	QE	0.400274	FALSE	Sequest HT	Sequest HT (B2)	B	2	Unambiguous	1	P26599	Polypyrimidine tract-binding protein 1 OS=Homo sapiens OX=9606 GN=PTBP1 PE=1 SV=2	P26599	Polypyrimidine tract-binding protein 1 OS=Homo sapiens OX=9606 GN=PTBP1 PE=1 SV=2	2	2	0.6513	0	1	1	1353.18	2705.35	2705.35	-0.79	-0.00107	0/0	0	0	2.14907e+06	HCD	MS2	0	105.879	69.2405	29961	29955	220621_E_409.raw	F8.9	2366	1	FALSE	L	S	F8	chymotrypsin	665496	452878	0.595056	0.404944	MOCK	2ND	10	158	0	FALSE	0;2;20	118619	NA	NA	NA
High	[W].gPGLHGGIVGRSADF.[V]	HCD	1.83	0.00036	0.0013	0.354	0.39	1	Sequest HT (2)	2	742.886	-2.63	69.2694	29978	29978	O75369	Acetyl:2H(3	GPGLHGGIVGRSADF	15	2	69.269	463733	15	N-Term(Acetyl:2H(3))	Acetyl:2H(3)@Any N-term	27	QE	0.400469	FALSE	Sequest HT	Sequest HT (B2)	B	2	Unambiguous	1	O75369	Filamin-B OS=Homo sapiens OX=9606 GN=FLNB PE=1 SV=2	O75369	Filamin-B OS=Homo sapiens OX=9606 GN=FLNB PE=1 SV=2	1	0	0.3934	0	1	1	742.886	1484.76	1484.77	-2.63	-0.00195	0/0	0	0	13341200	HCD	MS2	76.3266	3.728	69.2694	29978	29968	220621_E_409.raw	F8.9	2246	1	FALSE	W	G	F8	chymotrypsin	4.51822e+06	3.71335e+06	0.548889	0.451111	MOCK	2ND	10	158	0	FALSE	0	1735770	NA	NA	NA
High	[L].vIITAGARQQEGESRL.[N]	HCD	1.71	0.0065	0.046	0.041	0.19	1	Sequest HT (2)	2	886.989	0.51	69.3105	30001	30001	P00338	Acetyl:2H(3	VIITAGARQQEGESRL	16	2	69.31	463734	16	N-Term(Acetyl:2H(3))	Acetyl:2H(3)@Any N-term	27	QE	0.400747	FALSE	Sequest HT	Sequest HT (B2)	B	2	Unambiguous	1	P00338	L-lactate dehydrogenase A chain OS=Homo sapiens OX=9606 GN=LDHA PE=1 SV=2	P00338	L-lactate dehydrogenase A chain OS=Homo sapiens OX=9606 GN=LDHA PE=1 SV=2	0	2	0.1871	0	1	1	886.989	1772.97	1772.97	0.51	0.00045	0/0	0	0	2.0174e+06	HCD	MS2	0	60.378	69.3105	30001	29994	220621_E_409.raw	F8.9	1766	1	FALSE	L	V	F8	chymotrypsin	110048	59691.9	0.648334	0.351666	MOCK	2ND	10	158	0	FALSE	0	32205.9	NA	NA	NA
High	[F].LRQLYEEEIREL.[Q]	HCD	3.73	0.0002	0.00045	0.504	0.33	1	Sequest HT (2)	3	530.954	-0.12	69.336	30016	30016	P05787	NA	LRQLYEEEIREL	12	3	69.336	463735	12		NA	27	QE	0.400919	FALSE	Sequest HT	Sequest HT (B2)	B	2	Unambiguous	1	P05787	Keratin, type II cytoskeletal 8 OS=Homo sapiens OX=9606 GN=KRT8 PE=1 SV=7	P05787	Keratin, type II cytoskeletal 8 OS=Homo sapiens OX=9606 GN=KRT8 PE=1 SV=7	3	3	0.3298	0	1	1	530.954	1590.85	1590.85	-0.12	-7e-05	0/0	0	0	3314403	HCD	MS2	31.5101	23.866	69.336	30016	30007	220621_E_409.raw	F8.9	2062	1	FALSE	F	L	F8	chymotrypsin	490613	760294	0.392206	0.607794	MOCK	2ND	10	158	0	FALSE	NA	192082	NA	NA	NA
High	[M].aAGPISERNQDATVY.[V]	HCD	4.74	3.3e-05	1.6e-05	1.25	0.61	1	Sequest HT (2)	2	817.395	0.74	69.3495	30023	30023	Q15427	Acetyl	AAGPISERNQDATVY	15	2	69.35	463736	15	N-Term(Acetyl)	Acetyl@Any N-term	27	QE	0.40101	FALSE	Sequest HT	Sequest HT (B2)	B	2	Unambiguous	1	Q15427	Splicing factor 3B subunit 4 OS=Homo sapiens OX=9606 GN=SF3B4 PE=1 SV=1	Q15427	Splicing factor 3B subunit 4 OS=Homo sapiens OX=9606 GN=SF3B4 PE=1 SV=1	0	2	0.6076	0	1	1	817.395	1633.78	1633.78	0.74	0.0006	0/0	0	0	8.24157e+06	HCD	MS2	0	33.782	69.3495	30023	30020	220621_E_409.raw	F8.9	2036	1	FALSE	M	A	F8	chymotrypsin	1.21899e+06	706877	0.632956	0.367044	MOCK	2ND	10	158	0	FALSE	0	216448	NA	NA	NA
High	[L].TAPQGNVDLVRF.[T]	HCD	3.09	0.00022	0.00066	0.442	0.57	1	Sequest HT (2)	2	658.852	1.46	69.3521	30025	30025	P14324	NA	TAPQGNVDLVRF	12	2	69.352	463737	12		NA	27	QE	0.401028	FALSE	Sequest HT	Sequest HT (B2)	B	2	Unambiguous	1	P14324	Farnesyl pyrophosphate synthase OS=Homo sapiens OX=9606 GN=FDPS PE=1 SV=4	P14324	Farnesyl pyrophosphate synthase OS=Homo sapiens OX=9606 GN=FDPS PE=1 SV=4	1	2	0.5663	0	1	1	658.852	1316.7	1316.7	1.46	0.00096	0/0	0	0	3.8979e+06	HCD	MS2	43.035	23.454	69.3521	30025	30020	220621_E_409.raw	F8.9	1857	1	FALSE	L	T	F8	chymotrypsin	217330	1.38442e+06	0.135683	0.864317	MOCK	2ND	10	158	0	FALSE	NA	407548	NA	NA	NA
High	[L].nISAVRLPREPSNPERL.[K]	HCD	2.41	0.00093	0.0053	0.22	0.35	1	Sequest HT (2)	3	665.04	1.37	69.3619	30032	30032	P23588	Acetyl:2H(3	NISAVRLPREPSNPERL	17	3	69.362	463738	17	N-Term(Acetyl:2H(3))	Acetyl:2H(3)@Any N-term	27	QE	0.401094	FALSE	Sequest HT	Sequest HT (B2)	B	2	Unambiguous	1	P23588	Eukaryotic translation initiation factor 4B OS=Homo sapiens OX=9606 GN=EIF4B PE=1 SV=2	P23588	Eukaryotic translation initiation factor 4B OS=Homo sapiens OX=9606 GN=EIF4B PE=1 SV=2	1	3	0.3485	0	1	1	665.04	1993.1	1993.1	1.37	0.00091	0/0	0	0	13295214	HCD	MS2	31.4058	7.711	69.3619	30032	30020	220621_E_409.raw	F8.9	1514	1	FALSE	L	N	F8	chymotrypsin	865586	588061	0.595458	0.404542	MOCK	2ND	10	158	0	FALSE	0	242892	202.138	59752.1	0.246003
High	[L].nISAVRLPREPSNPERL.[K]	HCD	2.69	0.0038	0.026	0.091	0.27	1	Sequest HT (2)	3	665.041	2.93	69.4341	30073	30073	P23588	Acetyl:2H(3	NISAVRLPREPSNPERL	17	3	69.434	463739	17	N-Term(Acetyl:2H(3))	Acetyl:2H(3)@Any N-term	27	QE	0.401582	FALSE	Sequest HT	Sequest HT (B2)	B	2	Unambiguous	1	P23588	Eukaryotic translation initiation factor 4B OS=Homo sapiens OX=9606 GN=EIF4B PE=1 SV=2	P23588	Eukaryotic translation initiation factor 4B OS=Homo sapiens OX=9606 GN=EIF4B PE=1 SV=2	1	0	0.2677	0	1	1	665.041	1993.11	1993.1	2.93	0.00194	0/0	0	0	5983991	HCD	MS2	86.3363	15.58	69.4341	30073	30072	220621_E_409.raw	F8.9	1441	1	FALSE	L	N	F8	chymotrypsin	706774	547721	0.563393	0.436607	MOCK	2ND	10	158	0	FALSE	0	225662	202.138	40060.6	0.177524
High	[W].aINDRINEM.[V]	HCD	2.19	0.0038	0.026	0.091	0.34	1	Sequest HT (2)	2	560.779	0.6	69.4398	30077	30077	Q9NVI7	Acetyl:2H(3	AINDRINEM	9	2	69.44	463740	9	N-Term(Acetyl:2H(3))	Acetyl:2H(3)@Any N-term	27	QE	0.40162	FALSE	Sequest HT	Sequest HT (B2)	B	2	Unambiguous	1	Q9NVI7	ATPase family AAA domain-containing protein 3A OS=Homo sapiens OX=9606 GN=ATAD3A PE=1 SV=2	Q9NVI7	ATPase family AAA domain-containing protein 3A OS=Homo sapiens OX=9606 GN=ATAD3A PE=1 SV=2	0	2	0.3425	0	1	1	560.779	1120.55	1120.55	0.6	0.00033	0/0	0	0	2.61836e+06	HCD	MS2	51.6075	18.113	69.4398	30077	30072	220621_E_409.raw	F8.9	1636	1	FALSE	W	A	F8	chymotrypsin	229785	384530	0.37405	0.62595	MOCK	2ND	10	158	0	FALSE	0	171171	NA	NA	NA
High	[L].eSSDGEAGRDPPAkDVmPGPRQELL.[C]	HCD	4.07	5.1e-05	8.2e-05	0.886	0.5	1	Sequest HT (2)	3	898.767	-0.27	69.4427	30079	30079	P48960	Glu->pyro-Glu	ESSDGEAGRDPPAKDVMPGPRQELL	25	3	69.443	463741	25	N-Term(Glu->pyro-Glu);K14(Acetyl:2H(3));M17(Oxidation)	Glu->pyro-Glu@E^Any N-term;Acetyl:2H(3)@K;Oxidation@M	27	QE	0.40164	FALSE	Sequest HT	Sequest HT (B2)	B	2	Unambiguous	1	P48960	Adhesion G protein-coupled receptor E5 OS=Homo sapiens OX=9606 GN=ADGRE5 PE=1 SV=4	P48960	Adhesion G protein-coupled receptor E5 OS=Homo sapiens OX=9606 GN=ADGRE5 PE=1 SV=4	2	3	0.5037	0	1	1	898.767	2694.29	2694.29	-0.27	-0.00024	0/0	0	0	1.64143e+06	HCD	MS2	9.65442	62.482	69.4427	30079	30072	220621_E_409.raw	F8.9	1866	1	FALSE	L	E	F8	chymotrypsin	442516	539002	0.450849	0.549151	MOCK	2ND	10	158	0	FALSE	0;14;17	250406	NA	NA	NA
High	[L].hIEELREL.[Q]	HCD	2.43	0.0013	0.0081	0.186	0.35	1	Sequest HT (2)	2	542.298	2.05	69.472	30097	30097	Q9Y224	Acetyl:2H(3	HIEELREL	8	2	69.472	463742	8	N-Term(Acetyl:2H(3))	Acetyl:2H(3)@Any N-term	27	QE	0.401838	FALSE	Sequest HT	Sequest HT (B2)	B	2	Unambiguous	1	Q9Y224	RNA transcription, translation and transport factor protein OS=Homo sapiens OX=9606 GN=RTRAF PE=1 SV=1	Q9Y224	RNA transcription, translation and transport factor protein OS=Homo sapiens OX=9606 GN=RTRAF PE=1 SV=1	1	2	0.3539	0	1	1	542.298	1083.59	1083.59	2.05	0.00111	0/0	0	0	11531063	HCD	MS2	31.6052	5.778	69.472	30097	30085	220621_E_409.raw	F8.9	1529	1	FALSE	L	H	F8	chymotrypsin	2.62403e+06	2.25595e+06	0.537713	0.462287	MOCK	2ND	10	158	0	FALSE	0	2216446	NA	NA	NA
High	[F].eTNIRVL.[G]	HCD	2.41	0.0027	0.018	0.119	0.22	1	Sequest HT (2)	2	413.743	1.6	69.4861	30103	30103	Q9BZQ6	Glu->pyro-Glu	ETNIRVL	7	2	69.486	463743	7	N-Term(Glu->pyro-Glu)	Glu->pyro-Glu@E^Any N-term	27	QE	0.401933	FALSE	Sequest HT	Sequest HT (B2)	B	2	Unambiguous	1	Q9BZQ6	ER degradation-enhancing alpha-mannosidase-like protein 3 OS=Homo sapiens OX=9606 GN=EDEM3 PE=1 SV=2	Q9BZQ6	ER degradation-enhancing alpha-mannosidase-like protein 3 OS=Homo sapiens OX=9606 GN=EDEM3 PE=1 SV=2	0	2	0.2241	0	1	1	413.743	826.479	826.478	1.6	0.00066	0/0	0	0	824736	HCD	MS2	42.2624	83.614	69.4861	30103	30098	220621_E_409.raw	F8.9	733	1	FALSE	F	E	F8	chymotrypsin	125393	317086	0.283387	0.716613	MOCK	2ND	10	158	0	FALSE	0	137974	202.138	4066.1	0.0294701
High	[M].GPkGRTVIIEQSW.[G]	HCD	2.8	0.00015	0.00031	0.578	0.47	1	Sequest HT (2)	2	758.422	0.73	69.5038	30114	30114	P10809	NA	GPKGRTVIIEQSW	13	2	69.504	463744	13	K3(Acetyl:2H(3))	Acetyl:2H(3)@K	27	QE	0.402053	FALSE	Sequest HT	Sequest HT (B2)	B	2	Unambiguous	1	P10809	60 kDa heat shock protein, mitochondrial OS=Homo sapiens OX=9606 GN=HSPD1 PE=1 SV=2	P10809	60 kDa heat shock protein, mitochondrial OS=Homo sapiens OX=9606 GN=HSPD1 PE=1 SV=2	0	2	0.4679	0	1	1	758.422	1515.84	1515.84	0.73	0.00055	0/0	0	0	8496754	HCD	MS2	43.0966	8.636	69.5038	30114	30111	220621_E_409.raw	F8.9	1557	1	FALSE	M	G	F8	chymotrypsin	2.85567e+06	1.17061e+06	0.709257	0.290743	MOCK	2ND	10	158	0	FALSE	3	619207	NA	NA	NA
High	[M].akRNAEkELTDRNW.[D]	HCD	3.18	5.1e-05	7.6e-05	0.905	0.52	1	Sequest HT (2)	2	931.986	1.28	69.5299	30129	30129	Q9UKX7	Acetyl	AKRNAEKELTDRNW	14	2	69.53	463745	14	N-Term(Acetyl);K2(Acetyl:2H(3));K7(Acetyl:2H(3))	Acetyl@Any N-term;Acetyl:2H(3)@K;Acetyl:2H(3)@K	27	QE	0.402229	FALSE	Sequest HT	Sequest HT (B2)	B	2	Unambiguous	1	Q9UKX7	Nuclear pore complex protein Nup50 OS=Homo sapiens OX=9606 GN=NUP50 PE=1 SV=2	Q9UKX7	Nuclear pore complex protein Nup50 OS=Homo sapiens OX=9606 GN=NUP50 PE=1 SV=2	1	2	0.5189	0	1	1	931.986	1862.96	1862.96	1.28	0.00119	0/0	0	0	2.16531e+06	HCD	MS2	43.7072	57.505	69.5299	30129	30124	220621_E_409.raw	F8.9	2461	1	FALSE	M	A	F8	chymotrypsin	337488	271152	0.554495	0.445505	MOCK	2ND	10	158	0	FALSE	0;2;7	143420	NA	NA	NA
High	[L].TkSDRPELTGAkVVVSGGRGL.[K]	HCD	5.29	5.1e-05	6.4e-05	0.946	0.54	1	Sequest HT (2)	3	739.752	-2.73	69.5571	30145	30145	P13804	NA	TKSDRPELTGAKVVVSGGRGL	21	3	69.557	463746	21	K2(Acetyl:2H(3));K12(Acetyl:2H(3))	Acetyl:2H(3)@K;Acetyl:2H(3)@K	27	QE	0.402413	FALSE	Sequest HT	Sequest HT (B2)	B	2	Unambiguous	1	P13804	Electron transfer flavoprotein subunit alpha, mitochondrial OS=Homo sapiens OX=9606 GN=ETFA PE=1 SV=1	P13804	Electron transfer flavoprotein subunit alpha, mitochondrial OS=Homo sapiens OX=9606 GN=ETFA PE=1 SV=1	1	3	0.5425	0	1	1	739.752	2217.24	2217.25	-2.73	-0.00202	0/0	0	0	1924119	HCD	MS2	36.2193	59.191	69.5571	30145	30137	220621_E_409.raw	F8.9	1187	1	FALSE	L	T	F8	chymotrypsin	488528	1.08622e+06	0.310226	0.689774	MOCK	2ND	10	158	0	FALSE	2;12	300772	NA	NA	NA
High	[L].eRAEAGVPAEF.[S]	HCD	2.4	0.00093	0.0052	0.222	0.35	1	Sequest HT (2)	2	579.284	1.13	69.6157	30179	30179	P21333	Glu->pyro-Glu	ERAEAGVPAEF	11	2	69.616	463747	11	N-Term(Glu->pyro-Glu)	Glu->pyro-Glu@E^Any N-term	27	QE	0.402809	FALSE	Sequest HT	Sequest HT (B2)	B	2	Unambiguous	1	P21333	Filamin-A OS=Homo sapiens OX=9606 GN=FLNA PE=1 SV=4	P21333	Filamin-A OS=Homo sapiens OX=9606 GN=FLNA PE=1 SV=4	0	2	0.3458	0	1	1	579.284	1157.56	1157.56	1.13	0.00066	0/0	0	0	6.45427e+06	HCD	MS2	34.7807	12.023	69.6157	30179	30176	220621_E_409.raw	F8.9	1726	1	FALSE	L	E	F8	chymotrypsin	2.26824e+06	1.16429e+06	0.660806	0.339194	MOCK	2ND	10	158	0	FALSE	0	1231934	NA	NA	NA
High	[L].eRAEAGVPAEF.[S]	HCD	2.35	0.00016	0.00036	0.546	0.56	1	Sequest HT (2)	1	1157.56	0.14	69.6241	30184	30184	P21333	Glu->pyro-Glu	ERAEAGVPAEF	11	1	69.624	463748	11	N-Term(Glu->pyro-Glu)	Glu->pyro-Glu@E^Any N-term	27	QE	0.402866	FALSE	Sequest HT	Sequest HT (B2)	B	2	Unambiguous	1	P21333	Filamin-A OS=Homo sapiens OX=9606 GN=FLNA PE=1 SV=4	P21333	Filamin-A OS=Homo sapiens OX=9606 GN=FLNA PE=1 SV=4	0	1	0.5574	0	1	1	1157.56	1157.56	1157.56	0.14	0.00017	0/0	0	0	2301386	HCD	MS2	0	93.154	69.6241	30184	30176	220621_E_409.raw	F8.9	1703	1	FALSE	L	E	F8	chymotrypsin	152706	94923.7	0.61667	0.38333	MOCK	2ND	10	158	0	FALSE	0	94923.7	NA	NA	NA
High	[F].ckSNRDkEcGQLL.[I]	HCD	2.37	0.0002	0.0005	0.487	0.18	1	Sequest HT (2)	2	871.932	3.01	69.6431	30194	30194	Q8IWS0	Acetyl:2H(3	CKSNRDKECGQLL	13	2	69.643	463749	13	N-Term(Acetyl:2H(3));C1(Carbamidomethyl);K2(Acetyl:2H(3));K7(Acetyl:2H(3));C9(Carbamidomethyl)	Acetyl:2H(3)@Any N-term;Carbamidomethyl@C;Acetyl:2H(3)@K;Acetyl:2H(3)@K;Carbamidomethyl@C	27	QE	0.402994	FALSE	Sequest HT	Sequest HT (B2)	B	2	Unambiguous	1	Q8IWS0	PHD finger protein 6 OS=Homo sapiens OX=9606 GN=PHF6 PE=1 SV=1	Q8IWS0	PHD finger protein 6 OS=Homo sapiens OX=9606 GN=PHF6 PE=1 SV=1	1	2	0.1814	0	1	1	871.932	1742.86	1742.85	3.01	0.00262	0/0	0	0	1.85069e+06	HCD	MS2	39.8669	59.491	69.6431	30194	30189	220621_E_409.raw	F8.9	2384	1	FALSE	F	C	F8	chymotrypsin	441253	68441.2	0.865721	0.134279	MOCK	2ND	10	158	0	FALSE	0;1;2;7;9	130550	NA	NA	NA
High	[M].akGDPkkPkGkm.[S]	HCD	2.3	0.00016	0.00035	0.552	0.59	1	Sequest HT (2)	2	785.962	0.35	69.6632	30205	30205	O15347	Acetyl:2H(3	AKGDPKKPKGKM	12	2	69.663	463750	12	N-Term(Acetyl:2H(3));K2(Acetyl:2H(3));K6(Acetyl:2H(3));K7(Acetyl:2H(3));K9(Acetyl:2H(3));K11(Acetyl:2H(3));M12(Oxidation)	Acetyl:2H(3)@Any N-term;Acetyl:2H(3)@K;Acetyl:2H(3)@K;Acetyl:2H(3)@K;Acetyl:2H(3)@K;Acetyl:2H(3)@K;Oxidation@M	27	QE	0.40313	FALSE	Sequest HT	Sequest HT (B2)	B	2	Unambiguous	1	O15347	High mobility group protein B3 OS=Homo sapiens OX=9606 GN=HMGB3 PE=1 SV=4	O15347	High mobility group protein B3 OS=Homo sapiens OX=9606 GN=HMGB3 PE=1 SV=4	0	2	0.5913	0	1	1	785.962	1570.92	1570.92	0.35	0.00028	0/0	0	0	8582185	HCD	MS2	28.3235	17.351	69.6632	30205	30202	220621_E_409.raw	F8.9	787	1	FALSE	M	A	F8	chymotrypsin	497995	1.37544e+06	0.265819	0.734181	MOCK	2ND	10	158	0	FALSE	0;2;6;7;9;11;12	776316	NA	NA	NA
High	[F].gYSNRVVDLm.[A]	HCD	2.04	0.0035	0.024	0.097	0.28	1	Sequest HT (2)	2	607.8	1.02	69.7015	30227	30227	P04406	Acetyl:2H(3	GYSNRVVDLM	10	2	69.702	463751	10	N-Term(Acetyl:2H(3));M10(Oxidation)	Acetyl:2H(3)@Any N-term;Oxidation@M	27	QE	0.403389	FALSE	Sequest HT	Sequest HT (B2)	B	2	Unambiguous	1	P04406	Glyceraldehyde-3-phosphate dehydrogenase OS=Homo sapiens OX=9606 GN=GAPDH PE=1 SV=3	P04406	Glyceraldehyde-3-phosphate dehydrogenase OS=Homo sapiens OX=9606 GN=GAPDH PE=1 SV=3	2	0	0.2843	0	1	1	607.8	1214.59	1214.59	1.02	0.00062	0/0	0	0	9375532	HCD	MS2	79.7581	4.234	69.7015	30227	30215	220621_E_409.raw	F8.9	1734	1	FALSE	F	G	F8	chymotrypsin	1.77128e+06	2.28234e+06	0.436962	0.563038	MOCK	2ND	10	158	0	FALSE	0;10	1783214	NA	NA	NA
High	[F].LENVIRDAVTY.[T]	HCD	3.68	0.00016	0.00035	0.551	0.4	1	Sequest HT (2)	2	646.845	-0.98	69.7143	30234	30234	P62805	NA	LENVIRDAVTY	11	2	69.714	463752	11		NA	27	QE	0.403475	FALSE	Sequest HT	Sequest HT (B2)	B	2	Unambiguous	1	P62805	Histone H4 OS=Homo sapiens OX=9606 GN=H4C16 PE=1 SV=2	P62805	Histone H4 OS=Homo sapiens OX=9606 GN=H4C16 PE=1 SV=2	1	2	0.3995	0	1	1	646.845	1292.68	1292.68	-0.98	-0.00063	0/0	0	0	5605784	HCD	MS2	36.7832	13.839	69.7143	30234	30228	220621_E_409.raw	F8.9	2085	1	FALSE	F	L	F8	chymotrypsin	1.46592e+06	1.80096e+06	0.448723	0.551277	MOCK	2ND	10	158	0	FALSE	NA	573983	NA	NA	NA
High	[L].rkERELEEARkkL.[A]	HCD	2.17	0.0002	0.00051	0.484	0.43	1	Sequest HT (2)	3	622.372	1.07	69.7428	30252	30252	Q9Y490	Acetyl:2H(3	RKERELEEARKKL	13	3	69.743	463753	13	N-Term(Acetyl:2H(3));K2(Acetyl:2H(3));K11(Acetyl:2H(3));K12(Acetyl:2H(3))	Acetyl:2H(3)@Any N-term;Acetyl:2H(3)@K;Acetyl:2H(3)@K;Acetyl:2H(3)@K	27	QE	0.403668	TRUE	Sequest HT	Sequest HT (B2)	B	2	Unambiguous	1	Q9Y490	Talin-1 OS=Homo sapiens OX=9606 GN=TLN1 PE=1 SV=3	Q9Y490	Talin-1 OS=Homo sapiens OX=9606 GN=TLN1 PE=1 SV=3	1	3	0.4286	0	1	1	622.372	1865.1	1865.1	1.07	0.00067	0/0	0	0	8127545	HCD	MS2	65.8471	6.379	69.7428	30252	30241	220621_E_409.raw	F8.9	555	1	FALSE	L	R	F8	chymotrypsin	744418	469575	0.613198	0.386802	MOCK	2ND	10	158	1	TRUE	0;2;11;12	335328	202.138	45779.1	0.13652
High	[M].akGDPkkPkGkm.[S]	HCD	1.55	0.0003	0.00097	0.39	0.13	1	Sequest HT (2)	3	524.311	0.38	69.7596	30262	30262	O15347	Acetyl:2H(3	AKGDPKKPKGKM	12	3	69.76	463754	12	N-Term(Acetyl:2H(3));K2(Acetyl:2H(3));K6(Acetyl:2H(3));K7(Acetyl:2H(3));K9(Acetyl:2H(3));K11(Acetyl:2H(3));M12(Oxidation)	Acetyl:2H(3)@Any N-term;Acetyl:2H(3)@K;Acetyl:2H(3)@K;Acetyl:2H(3)@K;Acetyl:2H(3)@K;Acetyl:2H(3)@K;Oxidation@M	27	QE	0.403781	FALSE	Sequest HT	Sequest HT (B2)	B	2	Unambiguous	1	O15347	High mobility group protein B3 OS=Homo sapiens OX=9606 GN=HMGB3 PE=1 SV=4	O15347	High mobility group protein B3 OS=Homo sapiens OX=9606 GN=HMGB3 PE=1 SV=4	0	3	0.129	0	1	1	524.311	1570.92	1570.92	0.38	0.0002	0/0	0	0	3.89414e+06	HCD	MS2	35.9069	15.039	69.7596	30262	30254	220621_E_409.raw	F8.9	790	1	FALSE	M	A	F8	chymotrypsin	247700	744905	0.249545	0.750455	MOCK	2ND	10	158	0	FALSE	0;2;6;7;9;11;12	341997	NA	NA	NA
High	[F].LENVIRDAVTY.[T]	HCD	2.34	0.00024	0.00069	0.436	0.56	1	Sequest HT (2)	1	1292.69	2.01	69.8041	30286	30286	P62805	NA	LENVIRDAVTY	11	1	69.804	463755	11		NA	27	QE	0.404082	FALSE	Sequest HT	Sequest HT (B2)	B	2	Unambiguous	1	P62805	Histone H4 OS=Homo sapiens OX=9606 GN=H4C16 PE=1 SV=2	P62805	Histone H4 OS=Homo sapiens OX=9606 GN=H4C16 PE=1 SV=2	1	1	0.5598	0	1	1	1292.69	1292.69	1292.68	2.01	0.00259	0/0	0	0	1759918	HCD	MS2	0	108.321	69.8041	30286	30280	220621_E_409.raw	F8.9	1961	1	FALSE	F	L	F8	chymotrypsin	80414.3	31166.3	0.720684	0.279316	MOCK	2ND	10	158	0	FALSE	NA	31166.3	NA	NA	NA
High	[W].kEHEEAVSVDRVL.[K]	HCD	4.2	3.3e-05	5e-06	1.51	0.59	1	Sequest HT (2)	2	800.926	-0.12	69.8206	30296	30296	Q13126	Acetyl:2H(3	KEHEEAVSVDRVL	13	2	69.821	463756	13	N-Term(Acetyl:2H(3));K1(Acetyl:2H(3))	Acetyl:2H(3)@Any N-term;Acetyl:2H(3)@K	27	QE	0.404193	FALSE	Sequest HT	Sequest HT (B2)	B	2	Unambiguous	1	Q13126	S-methyl-5'-thioadenosine phosphorylase OS=Homo sapiens OX=9606 GN=MTAP PE=1 SV=2	Q13126	S-methyl-5'-thioadenosine phosphorylase OS=Homo sapiens OX=9606 GN=MTAP PE=1 SV=2	0	2	0.5881	0	1	1	800.926	1600.84	1600.84	-0.12	-0.0001	0/0	0	0	10771194	HCD	MS2	32.7253	13.161	69.8206	30296	30293	220621_E_409.raw	F8.9	2263	1	FALSE	W	K	F8	chymotrypsin	1619360	3118797	0.34177	0.65823	MOCK	2ND	10	158	0	FALSE	0;1	486218	NA	NA	NA
High	[M].sYGRPPPDVEGM.[T]	HCD	2.27	0.0025	0.017	0.125	0.34	1	Sequest HT (2)	2	673.807	1.04	69.8253	30299	30299	Q01130	Acetyl	SYGRPPPDVEGM	12	2	69.825	463757	12	N-Term(Acetyl)	Acetyl@Any N-term	27	QE	0.404225	FALSE	Sequest HT	Sequest HT (B2)	B	2	Unambiguous	1	Q01130	Serine/arginine-rich splicing factor 2 OS=Homo sapiens OX=9606 GN=SRSF2 PE=1 SV=4	Q01130	Serine/arginine-rich splicing factor 2 OS=Homo sapiens OX=9606 GN=SRSF2 PE=1 SV=4	1	2	0.3392	0	1	1	673.807	1346.61	1346.6	1.04	0.0007	0/0	0	0	2.02563e+06	HCD	MS2	44.2479	78.318	69.8253	30299	30293	220621_E_409.raw	F8.9	1239	1	FALSE	M	S	F8	chymotrypsin	407428	239311	0.629972	0.370028	MOCK	2ND	10	158	0	FALSE	0	142832	NA	NA	NA
High	[Y].SSGkQGRSDSSSkkDVIEL.[T]	HCD	3.31	5.1e-05	8.5e-05	0.878	0.61	1	Sequest HT (2)	2	1072.07	2.08	69.8439	30310	30310	Q15084	NA	SSGKQGRSDSSSKKDVIEL	19	2	69.844	463758	19	K4(Acetyl:2H(3));K13(Acetyl:2H(3));K14(Acetyl:2H(3))	Acetyl:2H(3)@K;Acetyl:2H(3)@K;Acetyl:2H(3)@K	27	QE	0.404351	FALSE	Sequest HT	Sequest HT (B2)	B	2	Unambiguous	1	Q15084	Protein disulfide-isomerase A6 OS=Homo sapiens OX=9606 GN=PDIA6 PE=1 SV=1	Q15084	Protein disulfide-isomerase A6 OS=Homo sapiens OX=9606 GN=PDIA6 PE=1 SV=1	0	2	0.6073	0	1	1	1072.07	2143.12	2143.12	2.08	0.00223	0/0	0	0	3.75432e+06	HCD	MS2	7.34892	60.438	69.8439	30310	30306	220621_E_409.raw	F8.9	2400	1	FALSE	Y	S	F8	chymotrypsin	1.04193e+06	73220.1	0.934341	0.0656592	MOCK	2ND	10	158	0	FALSE	4;13;14	236492	NA	NA	NA
High	[L].eDRSISDkQQW.[D]	HCD	2.73	0.0003	0.00094	0.394	0.32	1	Sequest HT (2)	2	709.839	-1.66	69.8454	30311	30311	O60313	Glu->pyro-Glu	EDRSISDKQQW	11	2	69.845	463759	11	N-Term(Glu->pyro-Glu);K8(Acetyl:2H(3))	Glu->pyro-Glu@E^Any N-term;Acetyl:2H(3)@K	27	QE	0.404361	FALSE	Sequest HT	Sequest HT (B2)	B	2	Unambiguous	1	O60313	Dynamin-like 120 kDa protein, mitochondrial OS=Homo sapiens OX=9606 GN=OPA1 PE=1 SV=3	O60313	Dynamin-like 120 kDa protein, mitochondrial OS=Homo sapiens OX=9606 GN=OPA1 PE=1 SV=3	0	2	0.3223	0	1	1	709.839	1418.67	1418.67	-1.66	-0.00118	0/0	0	0	3700745	HCD	MS2	45.2264	57.886	69.8454	30311	30306	220621_E_409.raw	F8.9	1809	1	FALSE	L	E	F8	chymotrypsin	633607	101561	0.861854	0.138146	MOCK	2ND	10	158	0	FALSE	0;8	166729	NA	NA	NA
High	[F].LENVIRDAVTY.[T]	HCD	4.21	0.00036	0.0013	0.359	0.39	1	Sequest HT (2)	2	646.846	-0.13	69.9081	30346	30346	P62805	NA	LENVIRDAVTY	11	2	69.908	463760	11		NA	27	QE	0.404784	FALSE	Sequest HT	Sequest HT (B2)	B	2	Unambiguous	1	P62805	Histone H4 OS=Homo sapiens OX=9606 GN=H4C16 PE=1 SV=2	P62805	Histone H4 OS=Homo sapiens OX=9606 GN=H4C16 PE=1 SV=2	1	2	0.3943	0	1	1	646.846	1292.68	1292.68	-0.13	-9e-05	0/0	0	0	320869888	HCD	MS2	8.32468	44.677	69.9081	30346	30345	220621_E_409.raw	F8.9	2019	1	FALSE	F	L	F8	chymotrypsin	1.01895e+07	1.83563e+07	0.356952	0.643048	MOCK	2ND	10	158	0	FALSE	NA	8295850	NA	NA	NA
High	[L].lQASRDQkkTQEQL.[A]	HCD	2.84	3.3e-05	5e-05	1	0.49	1	Sequest HT (2)	2	904.497	0.68	69.9119	30349	30349	P26038	Acetyl:2H(3	LQASRDQKKTQEQL	14	2	69.912	463761	14	N-Term(Acetyl:2H(3));K8(Acetyl:2H(3));K9(Acetyl:2H(3))	Acetyl:2H(3)@Any N-term;Acetyl:2H(3)@K;Acetyl:2H(3)@K	27	QE	0.40481	FALSE	Sequest HT	Sequest HT (B2)	B	2	Unambiguous	1	P26038	Moesin OS=Homo sapiens OX=9606 GN=MSN PE=1 SV=3	P26038	Moesin OS=Homo sapiens OX=9606 GN=MSN PE=1 SV=3	1	2	0.493	0	1	1	904.497	1807.99	1807.99	0.68	0.00061	0/0	0	0	5.53606e+06	HCD	MS2	35.7623	43.678	69.9119	30349	30345	220621_E_409.raw	F8.9	1832	1	FALSE	L	L	F8	chymotrypsin	941756	154332	0.859198	0.140802	MOCK	2ND	10	158	0	FALSE	0;8;9	185488	NA	NA	NA
High	[Y].sVSRQIEIRGL.[E]	HCD	1.94	0.0039	0.027	0.087	0.28	1	Sequest HT (2)	2	651.884	2.96	69.9214	30356	30356	Q8IYB8	Acetyl:2H(3	SVSRQIEIRGL	11	2	69.921	463762	11	N-Term(Acetyl:2H(3))	Acetyl:2H(3)@Any N-term	27	QE	0.404874	FALSE	Sequest HT	Sequest HT (B2)	B	2	Unambiguous	1	Q8IYB8	ATP-dependent RNA helicase SUPV3L1, mitochondrial OS=Homo sapiens OX=9606 GN=SUPV3L1 PE=1 SV=1	Q8IYB8	ATP-dependent RNA helicase SUPV3L1, mitochondrial OS=Homo sapiens OX=9606 GN=SUPV3L1 PE=1 SV=1	0	2	0.2784	0	1	1	651.884	1302.76	1302.76	2.96	0.00193	0/0	0	0	2.41413e+06	HCD	MS2	72.1706	17.722	69.9214	30356	30345	220621_E_409.raw	F8.9	956	1	FALSE	Y	S	F8	chymotrypsin	298777	273317	0.522251	0.477749	MOCK	2ND	10	158	0	FALSE	0	119039	NA	NA	NA
High	[Y].kVLkQVHPDTGISSkAM.[GS]	HCD	3.53	0.00043	0.0022	0.301	0.46	1	Sequest HT (2)	3	658.708	3.07	69.9413	30366	30366	Q16778; Q5QNW6; Q99879; P33778; P58876; Q96A08; Q93079; O60814; Q99880; P62807; P57053; Q8N257; P06899; P23527; Q99877	NA	KVLKQVHPDTGISSKAM	17	3	69.941	463763	17	K1(Acetyl:2H(3));K4(Acetyl:2H(3));K15(Acetyl:2H(3))	Acetyl:2H(3)@K;Acetyl:2H(3)@K;Acetyl:2H(3)@K	27	QE	0.405009	FALSE	Sequest HT	Sequest HT (B2)	B	2	Unambiguous	15	Q96A08; O60814; Q8N257	Histone H2B type 1-A OS=Homo sapiens OX=9606 GN=H2BC1 PE=1 SV=3;Histone H2B type 1-K OS=Homo sapiens OX=9606 GN=H2BC12 PE=1 SV=3;Histone H2B type 3-B OS=Homo sapiens OX=9606 GN=H2BC26 PE=1 SV=3	Q16778; Q5QNW6; Q99879; P33778; P58876; Q96A08; Q93079; O60814; Q99880; P62807; P57053; Q8N257; P06899; P23527; Q99877	Histone H2B type 2-E OS=Homo sapiens OX=9606 GN=H2BC21 PE=1 SV=3; Histone H2B type 2-F OS=Homo sapiens OX=9606 GN=H2BC18 PE=1 SV=3; Histone H2B type 1-M OS=Homo sapiens OX=9606 GN=H2BC14 PE=1 SV=3; Histone H2B type 1-B OS=Homo sapiens OX=9606 GN=H2BC3 PE=1 SV=2; Histone H2B type 1-D OS=Homo sapiens OX=9606 GN=H2BC5 PE=1 SV=2; Histone H2B type 1-A OS=Homo sapiens OX=9606 GN=H2BC1 PE=1 SV=3; Histone H2B type 1-H OS=Homo sapiens OX=9606 GN=H2BC9 PE=1 SV=3; Histone H2B type 1-K OS=Homo sapiens OX=9606 GN=H2BC12 PE=1 SV=3; Histone H2B type 1-L OS=Homo sapiens OX=9606 GN=H2BC13 PE=1 SV=3; Histone H2B type 1-C/E/F/G/I OS=Homo sapiens OX=9606 GN=H2BC10 PE=1 SV=4; Histone H2B type F-S OS=Homo sapiens OX=9606 GN=H2BC12L PE=1 SV=2; Histone H2B type 3-B OS=Homo sapiens OX=9606 GN=H2BC26 PE=1 SV=3; Histone H2B type 1-J OS=Homo sapiens OX=9606 GN=H2BC11 PE=1 SV=3; Histone H2B type 1-O OS=Homo sapiens OX=9606 GN=H2BC17 PE=1 SV=3; Histone H2B type 1-N OS=Homo sapiens OX=9606 GN=H2BC15 PE=1 SV=3	1	3	0.4561	0	1	1	658.708	1974.11	1974.1	3.07	0.00202	0/0	0	0	1.90377e+06	HCD	MS2	29.4786	73.416	69.9413	30366	30358	220621_E_409.raw	F8.9	1242	3	FALSE	Y	K	F8	chymotrypsin	353519	146092	0.707588	0.292412	MOCK	2ND	10	158	0	FALSE	1;4;15	85417.9	NA	NA	NA
High	[W].kVEVNDRQGF.[V]	HCD	2.6	0.00036	0.0013	0.355	0.54	1	Sequest HT (2)	2	641.341	3.58	69.9694	30382	30382	Q13813	Acetyl:2H(3	KVEVNDRQGF	10	2	69.969	463764	10	N-Term(Acetyl:2H(3));K1(Acetyl:2H(3))	Acetyl:2H(3)@Any N-term;Acetyl:2H(3)@K	27	QE	0.405199	FALSE	Sequest HT	Sequest HT (B2)	B	2	Unambiguous	1	Q13813	Spectrin alpha chain, non-erythrocytic 1 OS=Homo sapiens OX=9606 GN=SPTAN1 PE=1 SV=3	Q13813	Spectrin alpha chain, non-erythrocytic 1 OS=Homo sapiens OX=9606 GN=SPTAN1 PE=1 SV=3	0	0	0.5423	0	1	1	641.341	1281.68	1281.67	3.58	0.0023	0/0	0	0	8668946	HCD	MS2	69.1375	6.302	69.9694	30382	30371	220621_E_409.raw	F8.9	1867	1	FALSE	W	K	F8	chymotrypsin	3.10742e+06	3.68012e+06	0.457812	0.542188	MOCK	2ND	10	158	0	FALSE	0;1	2355534	NA	NA	NA
High	[F].sEEMNRVL.[A]	HCD	2.5	0.00024	0.0007	0.434	0.33	1	Sequest HT (2)	2	511.755	0.35	70.0837	30448	30448	Q15149	Acetyl:2H(3	SEEMNRVL	8	2	70.084	463765	8	N-Term(Acetyl:2H(3))	Acetyl:2H(3)@Any N-term	27	QE	0.405971	FALSE	Sequest HT	Sequest HT (B2)	B	2	Unambiguous	1	Q15149	Plectin OS=Homo sapiens OX=9606 GN=PLEC PE=1 SV=3	Q15149	Plectin OS=Homo sapiens OX=9606 GN=PLEC PE=1 SV=3	1	0	0.328	0	1	1	511.755	1022.5	1022.5	0.35	0.00018	0/0	0	0	8862508	HCD	MS2	48.1621	7.698	70.0837	30448	30436	220621_E_409.raw	F8.9	1682	1	FALSE	F	S	F8	chymotrypsin	555881	1647318	0.252306	0.747694	MOCK	2ND	10	158	0	FALSE	0	479632	NA	NA	NA
High	[Y].tYSENRVEkDGL.[I]	HCD	2.97	5.9e-05	8.7e-05	0.874	0.31	1	Sequest HT (2)	2	750.876	0.18	70.1114	30463	30463	Q99497	Acetyl:2H(3	TYSENRVEKDGL	12	2	70.111	463766	12	N-Term(Acetyl:2H(3));K9(Acetyl:2H(3))	Acetyl:2H(3)@Any N-term;Acetyl:2H(3)@K	27	QE	0.406158	FALSE	Sequest HT	Sequest HT (B2)	B	2	Unambiguous	1	Q99497	Parkinson disease protein 7 OS=Homo sapiens OX=9606 GN=PARK7 PE=1 SV=2	Q99497	Parkinson disease protein 7 OS=Homo sapiens OX=9606 GN=PARK7 PE=1 SV=2	1	2	0.3098	0	1	1	750.876	1500.75	1500.74	0.18	0.00014	0/0	0	0	10536617	HCD	MS2	14.8017	13.871	70.1114	30463	30462	220621_E_409.raw	F8.9	2269	1	FALSE	Y	T	F8	chymotrypsin	1.37949e+06	1.09858e+06	0.556679	0.443321	MOCK	2ND	10	158	0	FALSE	0;9	397771	NA	NA	NA
High	[L].eSHQDADIEDF.[K]	HCD	2.34	0.00082	0.0043	0.239	0.43	1	Sequest HT (2)	1	1287.52	2.08	70.1161	30466	30466	P11021	Glu->pyro-Glu	ESHQDADIEDF	11	1	70.116	463767	11	N-Term(Glu->pyro-Glu)	Glu->pyro-Glu@E^Any N-term	27	QE	0.40619	FALSE	Sequest HT	Sequest HT (B2)	B	2	Unambiguous	1	P11021	Endoplasmic reticulum chaperone BiP OS=Homo sapiens OX=9606 GN=HSPA5 PE=1 SV=2	P11021	Endoplasmic reticulum chaperone BiP OS=Homo sapiens OX=9606 GN=HSPA5 PE=1 SV=2	0	1	0.4274	0	1	1	1287.52	1287.52	1287.51	2.08	0.00267	0/0	0	0	2.35625e+06	HCD	MS2	0	94.185	70.1161	30466	30462	220621_E_409.raw	F8.9	342	1	FALSE	L	E	F8	chymotrypsin	1.07825e+06	5054.2	0.995334	0.00466554	MOCK	2ND	10	158	0	FALSE	0	357312	NA	NA	NA
High	[L].eSHQDADIEDF.[K]	HCD	2.8	0.00016	0.00037	0.541	0.29	1	Sequest HT (2)	2	644.26	0.12	70.1278	30474	30474	P11021	Glu->pyro-Glu	ESHQDADIEDF	11	2	70.128	463768	11	N-Term(Glu->pyro-Glu)	Glu->pyro-Glu@E^Any N-term	27	QE	0.406269	FALSE	Sequest HT	Sequest HT (B2)	B	2	Unambiguous	1	P11021	Endoplasmic reticulum chaperone BiP OS=Homo sapiens OX=9606 GN=HSPA5 PE=1 SV=2	P11021	Endoplasmic reticulum chaperone BiP OS=Homo sapiens OX=9606 GN=HSPA5 PE=1 SV=2	0	0	0.2929	0	1	1	644.26	1287.51	1287.51	0.12	8e-05	0/0	0	0	6.38004e+06	HCD	MS2	59.7272	14.242	70.1278	30474	30462	220621_E_409.raw	F8.9	334	1	FALSE	L	E	F8	chymotrypsin	1.96177e+06	1.04403e+06	0.652663	0.347337	MOCK	2ND	10	158	0	FALSE	0	839606	NA	NA	NA
High	[L].eRAEAGVPAEF.[S]	HCD	1.96	0.00046	0.0025	0.29	0.42	1	Sequest HT (2)	2	579.283	0.48	70.1342	30476	30476	P21333	Glu->pyro-Glu	ERAEAGVPAEF	11	2	70.134	463769	11	N-Term(Glu->pyro-Glu)	Glu->pyro-Glu@E^Any N-term	27	QE	0.406312	FALSE	Sequest HT	Sequest HT (B2)	B	2	Unambiguous	1	P21333	Filamin-A OS=Homo sapiens OX=9606 GN=FLNA PE=1 SV=4	P21333	Filamin-A OS=Homo sapiens OX=9606 GN=FLNA PE=1 SV=4	0	2	0.4184	0	1	1	579.283	1157.56	1157.56	0.48	0.00028	0/0	0	0	10831376	HCD	MS2	35.0371	5.487	70.1342	30476	30475	220621_E_409.raw	F8.9	1732	1	FALSE	L	E	F8	chymotrypsin	3.45572e+06	1.61683e+06	0.681259	0.318741	MOCK	2ND	10	158	0	FALSE	0	1734963	202.137	48850.6	0.0281566
High	[L].eAHIDSANkNRDEAIkQL.[R]	HCD	3.4	5.1e-05	8.4e-05	0.882	0.34	1	Sequest HT (2)	3	708.704	0.91	70.1368	30478	30478	P35579	Glu->pyro-Glu	EAHIDSANKNRDEAIKQL	18	3	70.137	463770	18	N-Term(Glu->pyro-Glu);K9(Acetyl:2H(3));K16(Acetyl:2H(3))	Glu->pyro-Glu@E^Any N-term;Acetyl:2H(3)@K;Acetyl:2H(3)@K	27	QE	0.40633	FALSE	Sequest HT	Sequest HT (B2)	B	2	Unambiguous	1	P35579	Myosin-9 OS=Homo sapiens OX=9606 GN=MYH9 PE=1 SV=4	P35579	Myosin-9 OS=Homo sapiens OX=9606 GN=MYH9 PE=1 SV=4	0	3	0.3353	0	1	1	708.704	2124.1	2124.1	0.91	0.00065	0/0	0	0	6.62752e+06	HCD	MS2	17.5934	38.996	70.1368	30478	30475	220621_E_409.raw	F8.9	2511	1	FALSE	L	E	F8	chymotrypsin	2.50475e+06	226074	0.917214	0.0827861	MOCK	2ND	10	158	0	FALSE	0;9;16	634940	NA	NA	NA
High	[L].eAHIDSANkNRDEAIkQL.[R]	HCD	4.63	3.3e-05	7.8e-07	1.92	0.65	1	Sequest HT (2)	2	1062.55	1.61	70.1618	30491	30491	P35579	Glu->pyro-Glu	EAHIDSANKNRDEAIKQL	18	2	70.162	463771	18	N-Term(Glu->pyro-Glu);K9(Acetyl:2H(3));K16(Acetyl:2H(3))	Glu->pyro-Glu@E^Any N-term;Acetyl:2H(3)@K;Acetyl:2H(3)@K	27	QE	0.406499	FALSE	Sequest HT	Sequest HT (B2)	B	2	Unambiguous	1	P35579	Myosin-9 OS=Homo sapiens OX=9606 GN=MYH9 PE=1 SV=4	P35579	Myosin-9 OS=Homo sapiens OX=9606 GN=MYH9 PE=1 SV=4	0	2	0.6458	0	1	1	1062.55	2124.1	2124.1	1.61	0.00171	0/0	0	0	7198921	HCD	MS2	0	40.887	70.1618	30491	30488	220621_E_409.raw	F8.9	2469	1	FALSE	L	E	F8	chymotrypsin	3.1178e+06	1.59256e+06	0.661903	0.338097	MOCK	2ND	10	158	0	FALSE	0;9;16	862061	NA	NA	NA
High	[M].cRVkPDVVQDkETERNL.[Q]	HCD	5.19	3.3e-05	1.2e-05	1.31	0.49	1	Sequest HT (2)	3	741.058	0.01	70.186	30505	30505	Q9Y3B9	Acetyl:2H(3	CRVKPDVVQDKETERNL	17	3	70.186	463772	17	N-Term(Acetyl:2H(3));C1(Carbamidomethyl);K4(Acetyl:2H(3));K11(Acetyl:2H(3))	Acetyl:2H(3)@Any N-term;Carbamidomethyl@C;Acetyl:2H(3)@K;Acetyl:2H(3)@K	27	QE	0.406662	FALSE	Sequest HT	Sequest HT (B2)	B	2	Unambiguous	1	Q9Y3B9	RRP15-like protein OS=Homo sapiens OX=9606 GN=RRP15 PE=1 SV=2	Q9Y3B9	RRP15-like protein OS=Homo sapiens OX=9606 GN=RRP15 PE=1 SV=2	0	3	0.4855	0	1	1	741.058	2221.16	2221.16	0.01	1e-05	0/0	0	0	3.02475e+06	HCD	MS2	11.8505	52.413	70.186	30505	30501	220621_E_409.raw	F8.9	2368	1	FALSE	M	C	F8	chymotrypsin	1.13985e+06	673102	0.628726	0.371274	MOCK	2ND	10	158	0	FALSE	0;1;4;11	288551	NA	NA	NA
High	[L].GADTSVDLEETGRVL.[S]	HCD	3.39	8.9e-05	0.00014	0.752	0.44	1	Sequest HT (2)	2	781.389	0.21	70.1955	30512	30512	P25705	NA	GADTSVDLEETGRVL	15	2	70.196	463773	15		NA	27	QE	0.406726	FALSE	Sequest HT	Sequest HT (B2)	B	2	Unambiguous	1	P25705	ATP synthase subunit alpha, mitochondrial OS=Homo sapiens OX=9606 GN=ATP5F1A PE=1 SV=1	P25705	ATP synthase subunit alpha, mitochondrial OS=Homo sapiens OX=9606 GN=ATP5F1A PE=1 SV=1	1	2	0.4366	0	1	1	781.389	1561.77	1561.77	0.21	0.00017	0/0	0	0	7546098	HCD	MS2	11.0707	37.353	70.1955	30512	30501	220621_E_409.raw	F8.9	2196	1	FALSE	L	G	F8	chymotrypsin	383789	951998	0.287313	0.712687	MOCK	2ND	10	158	0	FALSE	NA	266647	NA	NA	NA
High	[F].LENVIRDAVTY.[T]	HCD	3.92	8.9e-05	0.00014	0.753	0.45	1	Sequest HT (2)	2	646.845	-0.62	70.2255	30528	30528	P62805	NA	LENVIRDAVTY	11	2	70.226	463774	11		NA	27	QE	0.406929	FALSE	Sequest HT	Sequest HT (B2)	B	2	Unambiguous	1	P62805	Histone H4 OS=Homo sapiens OX=9606 GN=H4C16 PE=1 SV=2	P62805	Histone H4 OS=Homo sapiens OX=9606 GN=H4C16 PE=1 SV=2	1	2	0.4464	0	1	1	646.845	1292.68	1292.68	-0.62	-0.0004	0/0	0	0	22880026	HCD	MS2	11.0261	4.992	70.2255	30528	30527	220621_E_409.raw	F8.9	2044	1	FALSE	F	L	F8	chymotrypsin	4.0572e+06	5.23592e+06	0.436581	0.563419	MOCK	2ND	10	158	0	FALSE	NA	1662580	NA	NA	NA
High	[Y].tYSENRVEkDGL.[I]	HCD	1.77	0.0048	0.033	0.069	0.62	1	Sequest HT (2)	1	1500.75	1.12	70.2323	30532	30532	Q99497	Acetyl:2H(3	TYSENRVEKDGL	12	1	70.232	463775	12	N-Term(Acetyl:2H(3));K9(Acetyl:2H(3))	Acetyl:2H(3)@Any N-term;Acetyl:2H(3)@K	27	QE	0.406975	FALSE	Sequest HT	Sequest HT (B2)	B	2	Unambiguous	1	Q99497	Parkinson disease protein 7 OS=Homo sapiens OX=9606 GN=PARK7 PE=1 SV=2	Q99497	Parkinson disease protein 7 OS=Homo sapiens OX=9606 GN=PARK7 PE=1 SV=2	1	1	0.6215	0	1	1	1500.75	1500.75	1500.74	1.12	0.00168	0/0	0	0	1871049	HCD	MS2	0	120	70.2323	30532	30527	220621_E_409.raw	F8.9	2238	1	FALSE	Y	T	F8	chymotrypsin	142072	24436.7	0.853241	0.146759	MOCK	2ND	10	158	0	FALSE	0;9	112254	NA	NA	NA
High	[Y].gRDGYDYDGYRL.[R]	HCD	2.86	0.00013	0.00027	0.603	0.59	1	Sequest HT (2)	2	747.837	-1.48	70.2956	30571	30571	Q07955	Acetyl:2H(3	GRDGYDYDGYRL	12	2	70.296	463776	12	N-Term(Acetyl:2H(3))	Acetyl:2H(3)@Any N-term	27	QE	0.407403	FALSE	Sequest HT	Sequest HT (B2)	B	2	Unambiguous	1	Q07955	Serine/arginine-rich splicing factor 1 OS=Homo sapiens OX=9606 GN=SRSF1 PE=1 SV=2	Q07955	Serine/arginine-rich splicing factor 1 OS=Homo sapiens OX=9606 GN=SRSF1 PE=1 SV=2	3	2	0.5909	0	1	1	747.837	1494.67	1494.67	-1.48	-0.00111	0/0	0	0	3.93064e+06	HCD	MS2	44.312	53.568	70.2956	30571	30566	220621_E_409.raw	F8.9	1167	1	FALSE	Y	G	F8	chymotrypsin	552046	530648	0.509882	0.490118	MOCK	2ND	10	158	0	FALSE	0	219192	NA	NA	NA
High	[M].sYGRPPPDVEGM.[T]	HCD	1.88	0.0029	0.02	0.111	0.42	1	Sequest HT (2)	2	673.805	-0.88	70.3672	30612	30612	Q01130	Acetyl	SYGRPPPDVEGM	12	2	70.367	463777	12	N-Term(Acetyl)	Acetyl@Any N-term	27	QE	0.407886	FALSE	Sequest HT	Sequest HT (B2)	B	2	Unambiguous	1	Q01130	Serine/arginine-rich splicing factor 2 OS=Homo sapiens OX=9606 GN=SRSF2 PE=1 SV=4	Q01130	Serine/arginine-rich splicing factor 2 OS=Homo sapiens OX=9606 GN=SRSF2 PE=1 SV=4	1	2	0.4202	0	1	1	673.805	1346.6	1346.6	-0.88	-0.00059	0/0	0	0	2.92949e+06	HCD	MS2	56.0562	14.527	70.3672	30612	30605	220621_E_409.raw	F8.9	1255	1	FALSE	M	S	F8	chymotrypsin	876892	453512	0.659117	0.340883	MOCK	2ND	10	158	0	FALSE	0	261991	NA	NA	NA
High	[L].rIkETkEVY.[E]	HCD	1.93	0.001	0.0057	0.215	0.37	1	Sequest HT (2)	2	650.877	0.34	70.3818	30619	30619	Q9Y265	Acetyl:2H(3	RIKETKEVY	9	2	70.382	463778	9	N-Term(Acetyl:2H(3));K3(Acetyl:2H(3));K6(Acetyl:2H(3))	Acetyl:2H(3)@Any N-term;Acetyl:2H(3)@K;Acetyl:2H(3)@K	27	QE	0.407985	TRUE	Sequest HT	Sequest HT (B2)	B	2	Unambiguous	1	Q9Y265	RuvB-like 1 OS=Homo sapiens OX=9606 GN=RUVBL1 PE=1 SV=1	Q9Y265	RuvB-like 1 OS=Homo sapiens OX=9606 GN=RUVBL1 PE=1 SV=1	0	0	0.3679	0	1	1	650.877	1300.75	1300.75	0.34	0.00022	0/0	0	0	7048417	HCD	MS2	70.528	9.42	70.3818	30619	30618	220621_E_409.raw	F8.9	1158	1	FALSE	L	R	F8	chymotrypsin	1.72474e+06	581133	0.747977	0.252023	MOCK	2ND	10	158	1	TRUE	0;3;6	820808	202.139	43831.6	0.0534006
High	[L].eQHSVDTASTSDAVTF.[I]	HCD	2.97	0.00036	0.0013	0.359	0.57	1	Sequest HT (2)	2	838.872	-1.27	70.4356	30650	30650	Q14204	Glu->pyro-Glu	EQHSVDTASTSDAVTF	16	2	70.436	463779	16	N-Term(Glu->pyro-Glu)	Glu->pyro-Glu@E^Any N-term	27	QE	0.408349	FALSE	Sequest HT	Sequest HT (B2)	B	2	Unambiguous	1	Q14204	Cytoplasmic dynein 1 heavy chain 1 OS=Homo sapiens OX=9606 GN=DYNC1H1 PE=1 SV=5	Q14204	Cytoplasmic dynein 1 heavy chain 1 OS=Homo sapiens OX=9606 GN=DYNC1H1 PE=1 SV=5	0	2	0.5657	0	1	1	838.872	1676.74	1676.74	-1.27	-0.00106	0/0	0	0	3.93088e+06	HCD	MS2	21.6615	48.894	70.4356	30650	30644	220621_E_409.raw	F8.9	992	1	FALSE	L	E	F8	chymotrypsin	574076	207380	0.734624	0.265376	MOCK	2ND	10	158	0	FALSE	0	139892	NA	NA	NA
High	[M].sNPSAPPPYEDRNPL.[Y]	HCD	2.99	0.00011	0.0002	0.667	0.62	1	Sequest HT (2)	2	848.401	-0.95	70.4773	30674	30674	Q969X1	Acetyl	SNPSAPPPYEDRNPL	15	2	70.477	463780	15	N-Term(Acetyl)	Acetyl@Any N-term	27	QE	0.40863	FALSE	Sequest HT	Sequest HT (B2)	B	2	Unambiguous	1	Q969X1	Protein lifeguard 3 OS=Homo sapiens OX=9606 GN=TMBIM1 PE=1 SV=2	Q969X1	Protein lifeguard 3 OS=Homo sapiens OX=9606 GN=TMBIM1 PE=1 SV=2	1	2	0.6154	0	1	1	848.401	1695.8	1695.8	-0.95	-0.0008	0/0	0	0	4.46216e+06	HCD	MS2	0	41.11	70.4773	30674	30670	220621_E_409.raw	F8.9	1822	1	FALSE	M	S	F8	chymotrypsin	202893	2.347e+06	0.0795692	0.920431	MOCK	2ND	10	158	0	FALSE	0	904612	NA	NA	NA
High	[L].sERcAQYkkDGADF.[A]	HCD	3.42	5.1e-05	6.1e-05	0.957	0.49	1	Sequest HT (2)	2	905.424	-0.66	70.5446	30714	30714	P04075; P09972	Acetyl:2H(3	SERCAQYKKDGADF	14	2	70.545	463781	14	N-Term(Acetyl:2H(3));C4(Carbamidomethyl);K8(Acetyl:2H(3));K9(Acetyl:2H(3))	Acetyl:2H(3)@Any N-term;Carbamidomethyl@C;Acetyl:2H(3)@K;Acetyl:2H(3)@K	27	QE	0.409085	FALSE	Sequest HT	Sequest HT (B2)	B	2	Unambiguous	2	P04075; P09972	Fructose-bisphosphate aldolase A OS=Homo sapiens OX=9606 GN=ALDOA PE=1 SV=2;Fructose-bisphosphate aldolase C OS=Homo sapiens OX=9606 GN=ALDOC PE=1 SV=2	P04075; P09972	Fructose-bisphosphate aldolase A OS=Homo sapiens OX=9606 GN=ALDOA PE=1 SV=2; Fructose-bisphosphate aldolase C OS=Homo sapiens OX=9606 GN=ALDOC PE=1 SV=2	1	2	0.4912	0	1	1	905.424	1809.84	1809.84	-0.66	-0.0006	0/0	0	0	4754812	HCD	MS2	9.55464	45.035	70.5446	30714	30709	220621_E_409.raw	F8.9	1697	2	FALSE	L	S	F8	chymotrypsin	1.16177e+06	247171	0.824569	0.175431	MOCK	2ND	10	158	0	FALSE	0;4;8;9	324153	NA	NA	NA
High	[M].ePQGQkPL.[A]	HCD	1.78	0.003	0.021	0.109	0.28	1	Sequest HT (2)	1	923.504	2.2	70.5941	30744	30744	Q92538	Glu->pyro-Glu	EPQGQKPL	8	1	70.594	463782	8	N-Term(Glu->pyro-Glu);K6(Acetyl:2H(3))	Glu->pyro-Glu@E^Any N-term;Acetyl:2H(3)@K	27	QE	0.40942	FALSE	Sequest HT	Sequest HT (B2)	B	2	Unambiguous	1	Q92538	Golgi-specific brefeldin A-resistance guanine nucleotide exchange factor 1 OS=Homo sapiens OX=9606 GN=GBF1 PE=1 SV=2	Q92538	Golgi-specific brefeldin A-resistance guanine nucleotide exchange factor 1 OS=Homo sapiens OX=9606 GN=GBF1 PE=1 SV=2	0	1	0.2809	0	1	1	923.504	923.504	923.502	2.2	0.00203	0/0	0	0	1.75821e+06	HCD	MS2	58.8266	57.124	70.5941	30744	30735	220621_E_409.raw	F8.9	1232	1	FALSE	M	E	F8	chymotrypsin	155368	68349.7	0.694483	0.305517	MOCK	2ND	10	158	0	FALSE	0;6	51416.9	202.138	21175.2	0.411833
High	[M].ekkERVEF.[I]	HCD	2.63	0.0021	0.014	0.142	0.49	1	Sequest HT (2)	2	568.815	0.66	70.6725	30791	30791	O00232	Glu->pyro-Glu	EKKERVEF	8	2	70.672	463783	8	N-Term(Glu->pyro-Glu);K2(Acetyl:2H(3));K3(Acetyl:2H(3))	Glu->pyro-Glu@E^Any N-term;Acetyl:2H(3)@K;Acetyl:2H(3)@K	27	QE	0.409949	FALSE	Sequest HT	Sequest HT (B2)	B	2	Unambiguous	1	O00232	26S proteasome non-ATPase regulatory subunit 12 OS=Homo sapiens OX=9606 GN=PSMD12 PE=1 SV=3	O00232	26S proteasome non-ATPase regulatory subunit 12 OS=Homo sapiens OX=9606 GN=PSMD12 PE=1 SV=3	0	2	0.4905	0	1	1	568.815	1136.62	1136.62	0.66	0.00037	0/0	0	0	4.33752e+06	HCD	MS2	16.0849	24.967	70.6725	30791	30787	220621_E_409.raw	F8.9	1587	1	FALSE	M	E	F8	chymotrypsin	772301	682773	0.530764	0.469236	MOCK	2ND	10	158	0	FALSE	0;2;3	266868	NA	NA	NA
High	[M].pEEVHHGEEEVETF.[A]	HCD	3	3.3e-05	3.5e-05	1.09	0.46	1	Sequest HT (2)	2	856.878	0.59	70.7199	30819	30819	P08238; Q58FF7	Acetyl:2H(3	PEEVHHGEEEVETF	14	2	70.72	463784	14	N-Term(Acetyl:2H(3))	Acetyl:2H(3)@Any N-term	27	QE	0.41027	FALSE	Sequest HT	Sequest HT (B2)	B	2	Unambiguous	2	P08238; Q58FF7	Heat shock protein HSP 90-beta OS=Homo sapiens OX=9606 GN=HSP90AB1 PE=1 SV=4;Putative heat shock protein HSP 90-beta-3 OS=Homo sapiens OX=9606 GN=HSP90AB3P PE=5 SV=1	P08238; Q58FF7	Heat shock protein HSP 90-beta OS=Homo sapiens OX=9606 GN=HSP90AB1 PE=1 SV=4; Putative heat shock protein HSP 90-beta-3 OS=Homo sapiens OX=9606 GN=HSP90AB3P PE=5 SV=1	0	2	0.4633	0	1	1	856.878	1712.75	1712.75	0.59	0.00051	0/0	0	0	3.08814e+06	HCD	MS2	40.1804	55.57	70.7199	30819	30813	220621_E_409.raw	F8.9	880	2	FALSE	M	P	F8	chymotrypsin	1.17638e+06	190379	0.860708	0.139292	MOCK	2ND	10	158	0	FALSE	0	337790	NA	NA	NA
High	[L].ekkkGkLDDYQERm.[N]	HCD	3.52	0.00011	0.00021	0.656	0.71	1	Sequest HT (2)	2	973.508	0.18	70.7705	30845	30845	Q14444	Glu->pyro-Glu	EKKKGKLDDYQERM	14	2	70.77	463785	14	N-Term(Glu->pyro-Glu);K2(Acetyl:2H(3));K3(Acetyl:2H(3));K4(Acetyl:2H(3));K6(Acetyl:2H(3));M14(Oxidation)	Glu->pyro-Glu@E^Any N-term;Acetyl:2H(3)@K;Acetyl:2H(3)@K;Acetyl:2H(3)@K;Acetyl:2H(3)@K;Oxidation@M	27	QE	0.410611	FALSE	Sequest HT	Sequest HT (B2)	B	2	Unambiguous	1	Q14444	Caprin-1 OS=Homo sapiens OX=9606 GN=CAPRIN1 PE=1 SV=2	Q14444	Caprin-1 OS=Homo sapiens OX=9606 GN=CAPRIN1 PE=1 SV=2	2	2	0.7102	0	1	1	973.508	1946.01	1946.01	0.18	0.00017	0/0	0	0	3562108	HCD	MS2	0	59.063	70.7705	30845	30839	220621_E_409.raw	F8.9	2492	1	FALSE	L	E	F8	chymotrypsin	460790	695772	0.398414	0.601586	MOCK	2ND	10	158	0	FALSE	0;2;3;4;6;14	254450	NA	NA	NA
High	[L].iRPDGEkkAY.[V]	HCD	2.24	0.00093	0.0053	0.221	0.38	1	Sequest HT (2)	2	656.366	-0.41	70.7907	30855	30855	P62750	Acetyl:2H(3	IRPDGEKKAY	10	2	70.791	463786	10	N-Term(Acetyl:2H(3));K7(Acetyl:2H(3));K8(Acetyl:2H(3))	Acetyl:2H(3)@Any N-term;Acetyl:2H(3)@K;Acetyl:2H(3)@K	27	QE	0.410748	FALSE	Sequest HT	Sequest HT (B2)	B	2	Unambiguous	1	P62750	60S ribosomal protein L23a OS=Homo sapiens OX=9606 GN=RPL23A PE=1 SV=1	P62750	60S ribosomal protein L23a OS=Homo sapiens OX=9606 GN=RPL23A PE=1 SV=1	0	2	0.3839	0	1	1	656.366	1311.72	1311.73	-0.41	-0.00027	0/0	0	0	5.47415e+06	HCD	MS2	16.8399	11.79	70.7907	30855	30852	220621_E_409.raw	F8.9	1525	1	FALSE	L	I	F8	chymotrypsin	757088	457356	0.623403	0.376597	MOCK	2ND	10	158	0	FALSE	0;7;8	248181	NA	NA	NA
High	[L].tQSGIAGGY.[K]	HCD	1.73	0.0026	0.018	0.121	0.46	1	Sequest HT (2)	1	898.43	-4.5	70.7985	30860	30860	P30626	Acetyl:2H(3	TQSGIAGGY	9	1	70.798	463787	9	N-Term(Acetyl:2H(3))	Acetyl:2H(3)@Any N-term	27	QE	0.410801	FALSE	Sequest HT	Sequest HT (B2)	B	2	Unambiguous	1	P30626	Sorcin OS=Homo sapiens OX=9606 GN=SRI PE=1 SV=1	P30626	Sorcin OS=Homo sapiens OX=9606 GN=SRI PE=1 SV=1	0	1	0.4624	0	1	1	898.43	898.43	898.434	-4.5	-0.00404	0/0	0	0	2400068	HCD	MS2	0	62.717	70.7985	30860	30852	220621_E_409.raw	F8.9	1439	1	FALSE	L	T	F8	chymotrypsin	179644	70370.1	0.718535	0.281465	MOCK	2ND	10	158	0	FALSE	0	83250.5	NA	NA	NA
High	[L].SEVQQAVSQGSSDSQIL.[D]	HCD	2.34	0.00047	0.0027	0.282	0.44	1	Sequest HT (2)	2	881.924	-2.8	70.9117	30924	30924	P09874	NA	SEVQQAVSQGSSDSQIL	17	2	70.912	463788	17		NA	27	QE	0.411566	FALSE	Sequest HT	Sequest HT (B2)	B	2	Unambiguous	1	P09874	Poly [ADP-ribose] polymerase 1 OS=Homo sapiens OX=9606 GN=PARP1 PE=1 SV=4	P09874	Poly [ADP-ribose] polymerase 1 OS=Homo sapiens OX=9606 GN=PARP1 PE=1 SV=4	0	2	0.4359	0	1	1	881.924	1762.84	1762.85	-2.8	-0.00247	0/0	0	0	1.72325e+06	HCD	MS2	37.2456	72.349	70.9117	30924	30917	220621_E_409.raw	F8.9	1964	1	FALSE	L	S	F8	chymotrypsin	164518	65270.7	0.715954	0.284046	MOCK	2ND	10	158	0	FALSE	NA	35925.3	NA	NA	NA
High	[L].iRPDGEkkAY.[V]	HCD	1.71	0.0061	0.043	0.047	0.36	1	Sequest HT (2)	1	1311.73	2.06	70.9143	30925	30925	P62750	Acetyl:2H(3	IRPDGEKKAY	10	1	70.914	463789	10	N-Term(Acetyl:2H(3));K7(Acetyl:2H(3));K8(Acetyl:2H(3))	Acetyl:2H(3)@Any N-term;Acetyl:2H(3)@K;Acetyl:2H(3)@K	27	QE	0.411583	FALSE	Sequest HT	Sequest HT (B2)	B	2	Unambiguous	1	P62750	60S ribosomal protein L23a OS=Homo sapiens OX=9606 GN=RPL23A PE=1 SV=1	P62750	60S ribosomal protein L23a OS=Homo sapiens OX=9606 GN=RPL23A PE=1 SV=1	0	1	0.3626	0	1	1	1311.73	1311.73	1311.73	2.06	0.0027	0/0	0	0	1.31708e+06	HCD	MS2	0	118.755	70.9143	30925	30917	220621_E_409.raw	F8.9	1507	1	FALSE	L	I	F8	chymotrypsin	249483	18823.7	0.929843	0.0701575	MOCK	2ND	10	158	0	FALSE	0;7;8	205155	NA	NA	NA
High	[L].eLDEQQkkRL.[E]	HCD	2.53	0.00022	0.00064	0.447	0.56	1	Sequest HT (2)	2	679.882	1.01	70.956	30947	30947	P36507	Glu->pyro-Glu	ELDEQQKKRL	10	2	70.956	463790	10	N-Term(Glu->pyro-Glu);K7(Acetyl:2H(3));K8(Acetyl:2H(3))	Glu->pyro-Glu@E^Any N-term;Acetyl:2H(3)@K;Acetyl:2H(3)@K	27	QE	0.411865	FALSE	Sequest HT	Sequest HT (B2)	B	2	Unambiguous	1	P36507	Dual specificity mitogen-activated protein kinase kinase 2 OS=Homo sapiens OX=9606 GN=MAP2K2 PE=1 SV=1	P36507	Dual specificity mitogen-activated protein kinase kinase 2 OS=Homo sapiens OX=9606 GN=MAP2K2 PE=1 SV=1	1	2	0.5573	0	1	1	679.882	1358.76	1358.75	1.01	0.00069	0/0	0	0	8648939	HCD	MS2	52.9932	8.98	70.956	30947	30943	220621_E_409.raw	F8.9	1528	1	FALSE	L	E	F8	chymotrypsin	715995	2.3401e+06	0.234284	0.765716	MOCK	2ND	10	158	0	FALSE	0;7;8	540212	NA	NA	NA
High	[L].AAEEEAARQRkAALEEVERL.[K]	HCD	2.42	0.00024	0.00069	0.436	0.26	1	Sequest HT (2)	3	772.078	-0.22	71.0044	30974	30974	Q15149	NA	AAEEEAARQRKAALEEVERL	20	3	71.004	463791	20	K11(Acetyl:2H(3))	Acetyl:2H(3)@K	27	QE	0.412192	FALSE	Sequest HT	Sequest HT (B2)	B	2	Unambiguous	1	Q15149	Plectin OS=Homo sapiens OX=9606 GN=PLEC PE=1 SV=3	Q15149	Plectin OS=Homo sapiens OX=9606 GN=PLEC PE=1 SV=3	1	3	0.2603	0	1	1	772.078	2314.22	2314.22	-0.22	-0.00017	0/0	0	0	6203151	HCD	MS2	3.41824	44.535	71.0044	30974	30969	220621_E_409.raw	F8.9	2349	1	FALSE	L	A	F8	chymotrypsin	508414	128727	0.797962	0.202038	MOCK	2ND	10	158	0	FALSE	11	145896	NA	NA	NA
High	[Y].eVDkQDcRkF.[C]	HCD	2.23	0.00043	0.0021	0.305	0.33	1	Sequest HT (2)	2	698.844	1.35	71.0298	30989	30989	Q92747	Glu->pyro-Glu	EVDKQDCRKF	10	2	71.03	463792	10	N-Term(Glu->pyro-Glu);K4(Acetyl:2H(3));C7(Carbamidomethyl);K9(Acetyl:2H(3))	Glu->pyro-Glu@E^Any N-term;Acetyl:2H(3)@K;Carbamidomethyl@C;Acetyl:2H(3)@K	27	QE	0.412364	FALSE	Sequest HT	Sequest HT (B2)	B	2	Unambiguous	1	Q92747	Actin-related protein 2/3 complex subunit 1A OS=Homo sapiens OX=9606 GN=ARPC1A PE=1 SV=2	Q92747	Actin-related protein 2/3 complex subunit 1A OS=Homo sapiens OX=9606 GN=ARPC1A PE=1 SV=2	0	2	0.3274	0	1	1	698.844	1396.68	1396.68	1.35	0.00094	0/0	0	0	3.9103e+06	HCD	MS2	17.2124	22.263	71.0298	30989	30982	220621_E_409.raw	F8.9	2013	1	FALSE	Y	E	F8	chymotrypsin	125511	710058	0.150211	0.849789	MOCK	2ND	10	158	0	FALSE	0;4;7;9	255537	NA	NA	NA
High	[F].hRIIPGF.[M]	HCD	1.92	0.004	0.028	0.084	0.08	1	Sequest HT (2)	2	442.763	-0.03	71.0745	31012	31012	A0A0B4J2A2; F5H284; Q9Y536; P0DN26; P62937; A0A075B767; P0DN37	Acetyl:2H(3	HRIIPGF	7	2	71.074	463793	7	N-Term(Acetyl:2H(3))	Acetyl:2H(3)@Any N-term	27	QE	0.412666	FALSE	Sequest HT	Sequest HT (B2)	B	2	Unambiguous	7	Q9Y536; P62937	Peptidyl-prolyl cis-trans isomerase A-like 4A OS=Homo sapiens OX=9606 GN=PPIAL4A PE=2 SV=1;Peptidyl-prolyl cis-trans isomerase A OS=Homo sapiens OX=9606 GN=PPIA PE=1 SV=2	A0A0B4J2A2; F5H284; Q9Y536; P0DN26; P62937; A0A075B767; P0DN37	Peptidyl-prolyl cis-trans isomerase A-like 4C OS=Homo sapiens OX=9606 GN=PPIAL4C PE=2 SV=1; Peptidyl-prolyl cis-trans isomerase A-like 4D OS=Homo sapiens OX=9606 GN=PPIAL4D PE=3 SV=1; Peptidyl-prolyl cis-trans isomerase A-like 4A OS=Homo sapiens OX=9606 GN=PPIAL4A PE=2 SV=1; Peptidyl-prolyl cis-trans isomerase A-like 4F OS=Homo sapiens OX=9606 GN=PPIAL4F PE=3 SV=1; Peptidyl-prolyl cis-trans isomerase A OS=Homo sapiens OX=9606 GN=PPIA PE=1 SV=2; Peptidyl-prolyl cis-trans isomerase A-like 4H OS=Homo sapiens OX=9606 GN=PPIAL4H PE=3 SV=1; Peptidyl-prolyl cis-trans isomerase A-like 4G OS=Homo sapiens OX=9606 GN=PPIAL4G PE=3 SV=1	0	2	0.0833	0	1	1	442.763	884.518	884.518	-0.03	-1e-05	0/0	0	0	4.47119e+06	HCD	MS2	46.9875	12.624	71.0745	31012	31008	220621_E_409.raw	F8.9	662	2	FALSE	F	H	F8	chymotrypsin	1.02705e+06	656734	0.609965	0.390035	MOCK	2ND	10	158	0	FALSE	0	342737	NA	NA	NA
High	[F].nDSQRQATkDAGQISGL.[N]	HCD	3.97	5.1e-05	5.8e-05	0.969	0.28	1	Sequest HT (2)	2	939.975	0.01	71.1068	31030	31030	P38646	Acetyl:2H(3	NDSQRQATKDAGQISGL	17	2	71.107	463794	17	N-Term(Acetyl:2H(3));K9(Acetyl:2H(3))	Acetyl:2H(3)@Any N-term;Acetyl:2H(3)@K	27	QE	0.412884	FALSE	Sequest HT	Sequest HT (B2)	B	2	Unambiguous	1	P38646	Stress-70 protein, mitochondrial OS=Homo sapiens OX=9606 GN=HSPA9 PE=1 SV=2	P38646	Stress-70 protein, mitochondrial OS=Homo sapiens OX=9606 GN=HSPA9 PE=1 SV=2	0	2	0.2771	0	1	1	939.975	1878.94	1878.94	0.01	1e-05	0/0	0	0	1378943	HCD	MS2	24.3524	60.249	71.1068	31030	31021	220621_E_409.raw	F8.9	2619	1	FALSE	F	N	F8	chymotrypsin	885003	173103	0.836403	0.163597	MOCK	2ND	10	158	0	FALSE	0;9	127562	NA	NA	NA
High	[F].rIEkkIGRGQF.[S]	HCD	2.62	0.00022	0.00064	0.446	0.6	1	Sequest HT (2)	2	733.944	0.7	71.1951	31080	31080	Q8TDX7	Acetyl:2H(3	RIEKKIGRGQF	11	2	71.195	463795	11	N-Term(Acetyl:2H(3));K4(Acetyl:2H(3));K5(Acetyl:2H(3))	Acetyl:2H(3)@Any N-term;Acetyl:2H(3)@K;Acetyl:2H(3)@K	27	QE	0.41348	TRUE	Sequest HT	Sequest HT (B2)	B	2	Unambiguous	1	Q8TDX7	Serine/threonine-protein kinase Nek7 OS=Homo sapiens OX=9606 GN=NEK7 PE=1 SV=1	Q8TDX7	Serine/threonine-protein kinase Nek7 OS=Homo sapiens OX=9606 GN=NEK7 PE=1 SV=1	0	2	0.6031	0	1	1	733.944	1466.88	1466.88	0.7	0.00052	0/0	0	0	4.14936e+06	HCD	MS2	40.4706	53.242	71.1951	31080	31073	220621_E_409.raw	F8.9	479	1	FALSE	F	R	F8	chymotrypsin	150773	195382	0.435565	0.564435	MOCK	2ND	10	158	1	TRUE	0;4;5	43978.2	202.141	27969.2	0.635979
High	[L].eRDGLAEEVQRL.[R]	HCD	2.21	0.0048	0.033	0.07	0.39	1	Sequest HT (2)	2	698.866	4.53	71.2152	31092	31092	Q16352	Glu->pyro-Glu	ERDGLAEEVQRL	12	2	71.215	463796	12	N-Term(Glu->pyro-Glu)	Glu->pyro-Glu@E^Any N-term	27	QE	0.413616	FALSE	Sequest HT	Sequest HT (B2)	B	2	Unambiguous	1	Q16352	Alpha-internexin OS=Homo sapiens OX=9606 GN=INA PE=1 SV=2	Q16352	Alpha-internexin OS=Homo sapiens OX=9606 GN=INA PE=1 SV=2	1	2	0.3891	0	1	1	698.866	1396.72	1396.72	4.53	0.00316	0/0	0	0	4080872	HCD	MS2	47.0418	15.995	71.2152	31092	31086	220621_E_409.raw	F8.9	2300	1	FALSE	L	E	F8	chymotrypsin	247961	375704	0.397587	0.602413	MOCK	2ND	10	158	0	FALSE	0	84566.9	NA	NA	NA
High	[L].tGDRISAQDAkQAGL.[V]	HCD	3.89	3.3e-05	3e-05	1.12	0.46	1	Sequest HT (2)	2	810.926	-0.17	71.3877	31193	31193	P30084	Acetyl:2H(3	TGDRISAQDAKQAGL	15	2	71.388	463797	15	N-Term(Acetyl:2H(3));K11(Acetyl:2H(3))	Acetyl:2H(3)@Any N-term;Acetyl:2H(3)@K	27	QE	0.414782	FALSE	Sequest HT	Sequest HT (B2)	B	2	Unambiguous	1	P30084	Enoyl-CoA hydratase, mitochondrial OS=Homo sapiens OX=9606 GN=ECHS1 PE=1 SV=4	P30084	Enoyl-CoA hydratase, mitochondrial OS=Homo sapiens OX=9606 GN=ECHS1 PE=1 SV=4	0	2	0.4576	0	1	1	810.926	1620.85	1620.85	-0.17	-0.00014	0/0	0	0	7012906	HCD	MS2	27.29	35.378	71.3877	31193	31190	220621_E_409.raw	F8.9	2398	1	FALSE	L	T	F8	chymotrypsin	2.09091e+06	534759	0.796335	0.203665	MOCK	2ND	10	158	0	FALSE	0;11	426530	NA	NA	NA
High	[Y].ekNTEAARDAIL.[R]	HCD	2.96	5.1e-05	6.2e-05	0.954	0.51	1	Sequest HT (2)	1	1357.72	1.33	71.3895	31194	31194	Q00341	Glu->pyro-Glu	EKNTEAARDAIL	12	1	71.39	463798	12	N-Term(Glu->pyro-Glu);K2(Acetyl:2H(3))	Glu->pyro-Glu@E^Any N-term;Acetyl:2H(3)@K	27	QE	0.414794	FALSE	Sequest HT	Sequest HT (B2)	B	2	Unambiguous	1	Q00341	Vigilin OS=Homo sapiens OX=9606 GN=HDLBP PE=1 SV=2	Q00341	Vigilin OS=Homo sapiens OX=9606 GN=HDLBP PE=1 SV=2	0	1	0.5101	0	1	1	1357.72	1357.72	1357.71	1.33	0.0018	0/0	0	0	4703046	HCD	MS2	0	71.525	71.3895	31194	31190	220621_E_409.raw	F8.9	2105	1	FALSE	Y	E	F8	chymotrypsin	216546	58601.3	0.787018	0.212982	MOCK	2ND	10	158	0	FALSE	0;2	60626.6	NA	NA	NA
High	[M].aSNVTNkTDPRSMNSRVF.[I]	HCD	3.59	0.00093	0.0053	0.22	0.38	1	Sequest HT (2)	3	704.353	3.5	71.457	31234	31234	P07910	Acetyl	ASNVTNKTDPRSMNSRVF	18	3	71.457	463799	18	N-Term(Acetyl);K7(Acetyl:2H(3))	Acetyl@Any N-term;Acetyl:2H(3)@K	27	QE	0.41525	FALSE	Sequest HT	Sequest HT (B2)	B	2	Unambiguous	1	P07910	Heterogeneous nuclear ribonucleoproteins C1/C2 OS=Homo sapiens OX=9606 GN=HNRNPC PE=1 SV=4	P07910	Heterogeneous nuclear ribonucleoproteins C1/C2 OS=Homo sapiens OX=9606 GN=HNRNPC PE=1 SV=4	1	3	0.3844	0	1	1	704.353	2111.05	2111.04	3.5	0.00246	0/0	0	0	2.50315e+06	HCD	MS2	31.1131	50.527	71.457	31234	31229	220621_E_409.raw	F8.9	2429	1	FALSE	M	A	F8	chymotrypsin	177227	1.74485e+06	0.0922063	0.907794	MOCK	2ND	10	158	0	FALSE	0;7	1064087	NA	NA	NA
High	[Y].ekNTEAARDAIL.[R]	HCD	3.69	8.9e-05	0.00014	0.75	0.56	1	Sequest HT (2)	2	679.362	1.45	71.4733	31243	31243	Q00341	Glu->pyro-Glu	EKNTEAARDAIL	12	2	71.473	463800	12	N-Term(Glu->pyro-Glu);K2(Acetyl:2H(3))	Glu->pyro-Glu@E^Any N-term;Acetyl:2H(3)@K	27	QE	0.41536	FALSE	Sequest HT	Sequest HT (B2)	B	2	Unambiguous	1	Q00341	Vigilin OS=Homo sapiens OX=9606 GN=HDLBP PE=1 SV=2	Q00341	Vigilin OS=Homo sapiens OX=9606 GN=HDLBP PE=1 SV=2	0	2	0.561	0	1	1	679.362	1357.72	1357.71	1.45	0.00098	0/0	0	0	37647428	HCD	MS2	29.5599	3.104	71.4733	31243	31242	220621_E_409.raw	F8.9	2072	1	FALSE	Y	E	F8	chymotrypsin	7.99479e+06	7.01438e+06	0.53266	0.46734	MOCK	2ND	10	158	0	FALSE	0;2	2185889	NA	NA	NA
High	[L].lRkkIEkRNL.[K]	HCD	2.25	0.00013	0.00028	0.596	0.48	1	Sequest HT (2)	2	739.484	0.59	71.4758	31245	31245	Q9NVP1	Acetyl:2H(3	LRKKIEKRNL	10	2	71.476	463801	10	N-Term(Acetyl:2H(3));K3(Acetyl:2H(3));K4(Acetyl:2H(3));K7(Acetyl:2H(3))	Acetyl:2H(3)@Any N-term;Acetyl:2H(3)@K;Acetyl:2H(3)@K;Acetyl:2H(3)@K	27	QE	0.415377	FALSE	Sequest HT	Sequest HT (B2)	B	2	Unambiguous	1	Q9NVP1	ATP-dependent RNA helicase DDX18 OS=Homo sapiens OX=9606 GN=DDX18 PE=1 SV=2	Q9NVP1	ATP-dependent RNA helicase DDX18 OS=Homo sapiens OX=9606 GN=DDX18 PE=1 SV=2	1	2	0.4844	0	1	1	739.484	1477.96	1477.96	0.59	0.00044	0/0	0	0	4984790	HCD	MS2	27.7261	17.807	71.4758	31245	31242	220621_E_409.raw	F8.9	59	1	FALSE	L	L	F8	chymotrypsin	453719	407900	0.526589	0.473411	MOCK	2ND	10	158	0	FALSE	0;3;4;7	144076	NA	NA	NA
High	[M].aTGANATPL.[D]	HCD	1.68	0.005	0.034	0.067	0.33	1	Sequest HT (2)	2	429.222	-0.27	71.4967	31258	31258	Q15637	Acetyl	ATGANATPL	9	2	71.497	463802	9	N-Term(Acetyl)	Acetyl@Any N-term	27	QE	0.415518	FALSE	Sequest HT	Sequest HT (B2)	B	2	Unambiguous	1	Q15637	Splicing factor 1 OS=Homo sapiens OX=9606 GN=SF1 PE=1 SV=4	Q15637	Splicing factor 1 OS=Homo sapiens OX=9606 GN=SF1 PE=1 SV=4	0	2	0.3333	0	1	1	429.222	857.436	857.436	-0.27	-0.00012	0/0	0	0	6795026	HCD	MS2	53.9105	9.232	71.4967	31258	31255	220621_E_409.raw	F8.9	1075	1	FALSE	M	A	F8	chymotrypsin	1.76506e+06	3.00001e+06	0.370416	0.629584	MOCK	2ND	10	158	0	FALSE	0	2901648	NA	NA	NA
High	[M].aSNVTNkTDPRSMNSRVF.[I]	HCD	2.41	9.6e-05	0.00017	0.715	0.54	1	Sequest HT (2)	2	1056.02	1.31	71.5201	31272	31272	P07910	Acetyl	ASNVTNKTDPRSMNSRVF	18	2	71.52	463803	18	N-Term(Acetyl);K7(Acetyl:2H(3))	Acetyl@Any N-term;Acetyl:2H(3)@K	27	QE	0.415676	FALSE	Sequest HT	Sequest HT (B2)	B	2	Unambiguous	1	P07910	Heterogeneous nuclear ribonucleoproteins C1/C2 OS=Homo sapiens OX=9606 GN=HNRNPC PE=1 SV=4	P07910	Heterogeneous nuclear ribonucleoproteins C1/C2 OS=Homo sapiens OX=9606 GN=HNRNPC PE=1 SV=4	1	2	0.5436	0	1	1	1056.02	2111.04	2111.04	1.31	0.00138	0/0	0	0	2.81981e+06	HCD	MS2	15.5182	53.519	71.5201	31272	31268	220621_E_409.raw	F8.9	2376	1	FALSE	M	A	F8	chymotrypsin	283519	1.78938e+06	0.136774	0.863226	MOCK	2ND	10	158	0	FALSE	0;7	1441055	NA	NA	NA
High	[F].hFGQTNRTPEFL.[R]	HCD	2.36	0.00034	0.0011	0.369	0.34	1	Sequest HT (2)	2	746.374	-0.55	71.5903	31311	31311	P26641	Acetyl:2H(3	HFGQTNRTPEFL	12	2	71.59	463804	12	N-Term(Acetyl:2H(3))	Acetyl:2H(3)@Any N-term	27	QE	0.416151	FALSE	Sequest HT	Sequest HT (B2)	B	2	Unambiguous	1	P26641	Elongation factor 1-gamma OS=Homo sapiens OX=9606 GN=EEF1G PE=1 SV=3	P26641	Elongation factor 1-gamma OS=Homo sapiens OX=9606 GN=EEF1G PE=1 SV=3	2	2	0.3432	0	1	1	746.374	1491.74	1491.74	-0.55	-0.00041	0/0	0	0	7.23354e+06	HCD	MS2	28.0911	7.742	71.5903	31311	31307	220621_E_409.raw	F8.9	2302	1	FALSE	F	H	F8	chymotrypsin	2.03795e+06	1.25317e+06	0.619227	0.380773	MOCK	2ND	10	158	0	FALSE	0	1453118	NA	NA	NA
High	[F].eDMAkADkARY.[E]	HCD	2.59	0.00011	0.00024	0.629	0.67	1	Sequest HT (2)	2	685.337	-1.02	71.5915	31312	31312	P09429	Glu->pyro-Glu	EDMAKADKARY	11	2	71.592	463805	11	N-Term(Glu->pyro-Glu);K5(Acetyl:2H(3));K8(Acetyl:2H(3))	Glu->pyro-Glu@E^Any N-term;Acetyl:2H(3)@K;Acetyl:2H(3)@K	27	QE	0.416159	FALSE	Sequest HT	Sequest HT (B2)	B	2	Unambiguous	1	P09429	High mobility group protein B1 OS=Homo sapiens OX=9606 GN=HMGB1 PE=1 SV=3	P09429	High mobility group protein B1 OS=Homo sapiens OX=9606 GN=HMGB1 PE=1 SV=3	1	2	0.6718	0	1	1	685.337	1369.67	1369.67	-1.02	-0.0007	0/0	0	0	6091416	HCD	MS2	30.8938	11.269	71.5915	31312	31307	220621_E_409.raw	F8.9	2044	1	FALSE	F	E	F8	chymotrypsin	977521	2.97147e+06	0.247537	0.752463	MOCK	2ND	10	158	0	FALSE	0;5;8	1201508	NA	NA	NA
High	[L].RLAkADGIVSkNF.[-]	HCD	2.45	0.00036	0.0012	0.363	0.47	1	Sequest HT (2)	2	754.942	4.09	71.6121	31324	31324	P63220	NA	RLAKADGIVSKNF	13	2	71.612	463806	13	K4(Acetyl:2H(3));K11(Acetyl:2H(3))	Acetyl:2H(3)@K;Acetyl:2H(3)@K	27	QE	0.416298	FALSE	Sequest HT	Sequest HT (B2)	B	2	Unambiguous	1	P63220	40S ribosomal protein S21 OS=Homo sapiens OX=9606 GN=RPS21 PE=1 SV=1	P63220	40S ribosomal protein S21 OS=Homo sapiens OX=9606 GN=RPS21 PE=1 SV=1	1	2	0.4653	0	1	1	754.942	1508.88	1508.87	4.09	0.00308	0/0	0	0	6025935	HCD	MS2	61.6711	15.118	71.6121	31324	31320	220621_E_409.raw	F8.9	900	1	FALSE	L	R	F8	chymotrypsin	1.30134e+06	229368	0.850156	0.149844	MOCK	2ND	10	158	0	FALSE	4;11	339736	NA	NA	NA
High	[L].sRLPTIDPNTRTL.[L]	HCD	1.93	0.003	0.02	0.111	0.16	1	Sequest HT (2)	2	764.93	0.3	71.6146	31326	31326	Q9BZE4	Acetyl:2H(3	SRLPTIDPNTRTL	13	2	71.615	463807	13	N-Term(Acetyl:2H(3))	Acetyl:2H(3)@Any N-term	27	QE	0.416315	FALSE	Sequest HT	Sequest HT (B2)	B	2	Unambiguous	1	Q9BZE4	GTP-binding protein 4 OS=Homo sapiens OX=9606 GN=GTPBP4 PE=1 SV=3	Q9BZE4	GTP-binding protein 4 OS=Homo sapiens OX=9606 GN=GTPBP4 PE=1 SV=3	1	2	0.1606	0	1	1	764.93	1528.85	1528.85	0.3	0.00023	0/0	0	0	5303504	HCD	MS2	47.6785	20.335	71.6146	31326	31320	220621_E_409.raw	F8.9	1468	1	FALSE	L	S	F8	chymotrypsin	955803	1.18912e+06	0.445612	0.554388	MOCK	2ND	10	158	0	FALSE	0	914756	NA	NA	NA
High	[L].kLEDkQRL.[A]	HCD	2.09	0.0015	0.0097	0.171	0.44	1	Sequest HT (2)	2	582.851	0.85	71.6334	31336	31336	O00541	Acetyl:2H(3	KLEDKQRL	8	2	71.633	463808	8	N-Term(Acetyl:2H(3));K1(Acetyl:2H(3));K5(Acetyl:2H(3))	Acetyl:2H(3)@Any N-term;Acetyl:2H(3)@K;Acetyl:2H(3)@K	27	QE	0.416442	FALSE	Sequest HT	Sequest HT (B2)	B	2	Unambiguous	1	O00541	Pescadillo homolog OS=Homo sapiens OX=9606 GN=PES1 PE=1 SV=1	O00541	Pescadillo homolog OS=Homo sapiens OX=9606 GN=PES1 PE=1 SV=1	1	2	0.4402	0	1	1	582.851	1164.69	1164.69	0.85	0.0005	0/0	0	0	15263482	HCD	MS2	54.3516	3.709	71.6334	31336	31333	220621_E_409.raw	F8.9	515	1	FALSE	L	K	F8	chymotrypsin	2.64135e+06	5.23673e+06	0.335279	0.664721	MOCK	2ND	10	158	0	FALSE	0;1;5	2519400	NA	NA	NA
High	[L].ekRQATDDATLL.[I]	HCD	2.17	0.00023	0.00069	0.437	0.38	1	Sequest HT (2)	2	694.368	2.41	71.6784	31363	31363	O75150	Glu->pyro-Glu	EKRQATDDATLL	12	2	71.678	463809	12	N-Term(Glu->pyro-Glu);K2(Acetyl:2H(3))	Glu->pyro-Glu@E^Any N-term;Acetyl:2H(3)@K	27	QE	0.416746	FALSE	Sequest HT	Sequest HT (B2)	B	2	Unambiguous	1	O75150	E3 ubiquitin-protein ligase BRE1B OS=Homo sapiens OX=9606 GN=RNF40 PE=1 SV=5	O75150	E3 ubiquitin-protein ligase BRE1B OS=Homo sapiens OX=9606 GN=RNF40 PE=1 SV=5	1	2	0.3825	0	1	1	694.368	1387.73	1387.73	2.41	0.00167	0/0	0	0	4231904	HCD	MS2	0	19.42	71.6784	31363	31359	220621_E_409.raw	F8.9	2031	1	FALSE	L	E	F8	chymotrypsin	715706	120362	0.856038	0.143962	MOCK	2ND	10	158	0	FALSE	0;2	133657	NA	NA	NA
High	[F].eQkDRLSQSkASkEL.[V]	HCD	3.34	3.3e-05	1.8e-05	1.23	0.46	1	Sequest HT (2)	2	932.51	0.45	71.6872	31369	31369	P55884	Glu->pyro-Glu	EQKDRLSQSKASKEL	15	2	71.687	463810	15	N-Term(Glu->pyro-Glu);K3(Acetyl:2H(3));K10(Acetyl:2H(3));K13(Acetyl:2H(3))	Glu->pyro-Glu@E^Any N-term;Acetyl:2H(3)@K;Acetyl:2H(3)@K;Acetyl:2H(3)@K	27	QE	0.416805	FALSE	Sequest HT	Sequest HT (B2)	B	2	Unambiguous	1	P55884	Eukaryotic translation initiation factor 3 subunit B OS=Homo sapiens OX=9606 GN=EIF3B PE=1 SV=3	P55884	Eukaryotic translation initiation factor 3 subunit B OS=Homo sapiens OX=9606 GN=EIF3B PE=1 SV=3	1	2	0.4611	0	1	1	932.51	1864.01	1864.01	0.45	0.00042	0/0	0	0	1.34048e+06	HCD	MS2	28.1407	61.157	71.6872	31369	31359	220621_E_409.raw	F8.9	1856	1	FALSE	F	E	F8	chymotrypsin	563214	131972	0.810162	0.189838	MOCK	2ND	10	158	0	FALSE	0;3;10;13	117572	NA	NA	NA
High	[F].eDMAkADkARY.[E]	HCD	1.32	0.0065	0.045	0.041	0.45	1	Sequest HT (2)	1	1369.67	0.63	71.7297	31394	31394	P09429	Glu->pyro-Glu	EDMAKADKARY	11	1	71.73	463811	11	N-Term(Glu->pyro-Glu);K5(Acetyl:2H(3));K8(Acetyl:2H(3))	Glu->pyro-Glu@E^Any N-term;Acetyl:2H(3)@K;Acetyl:2H(3)@K	27	QE	0.417093	FALSE	Sequest HT	Sequest HT (B2)	B	2	Unambiguous	1	P09429	High mobility group protein B1 OS=Homo sapiens OX=9606 GN=HMGB1 PE=1 SV=3	P09429	High mobility group protein B1 OS=Homo sapiens OX=9606 GN=HMGB1 PE=1 SV=3	1	1	0.4545	0	1	1	1369.67	1369.67	1369.67	0.63	0.00087	0/0	0	0	2.94319e+06	HCD	MS2	0	92.515	71.7297	31394	31385	220621_E_409.raw	F8.9	2140	1	FALSE	F	E	F8	chymotrypsin	47971.4	204183	0.190246	0.809754	MOCK	2ND	10	158	0	FALSE	0;5;8	114313	NA	NA	NA
High	[M].aTGANATPL.[D]	HCD	2.09	0.0018	0.012	0.156	0.39	1	Sequest HT (2)	1	857.437	0.87	71.834	31452	31452	Q15637	Acetyl	ATGANATPL	9	1	71.834	463812	9	N-Term(Acetyl)	Acetyl@Any N-term	27	QE	0.417797	FALSE	Sequest HT	Sequest HT (B2)	B	2	Unambiguous	1	Q15637	Splicing factor 1 OS=Homo sapiens OX=9606 GN=SF1 PE=1 SV=4	Q15637	Splicing factor 1 OS=Homo sapiens OX=9606 GN=SF1 PE=1 SV=4	0	0	0.3876	0	1	1	857.437	857.437	857.436	0.87	0.00075	0/0	0	0	59685440	HCD	MS2	37.1843	1.98	71.834	31452	31450	220621_E_409.raw	F8.9	1153	1	FALSE	M	A	F8	chymotrypsin	1.4221e+07	2.40603e+06	0.855294	0.144706	MOCK	2ND	10	158	0	FALSE	0	6450183	202.137	159914	0.0247921
High	[L].eAQAATGF.[ILV]	HCD	2	0.004	0.028	0.085	0.44	1	Sequest HT (2)	1	776.358	0.46	71.8798	31479	31479	P58107; Q15149; P15924	Glu->pyro-Glu	EAQAATGF	8	1	71.88	463813	8	N-Term(Glu->pyro-Glu)	Glu->pyro-Glu@E^Any N-term	27	QE	0.418107	FALSE	Sequest HT	Sequest HT (B2)	B	2	Unambiguous	3	P58107; Q15149; P15924	Epiplakin OS=Homo sapiens OX=9606 GN=EPPK1 PE=1 SV=3;Plectin OS=Homo sapiens OX=9606 GN=PLEC PE=1 SV=3;Desmoplakin OS=Homo sapiens OX=9606 GN=DSP PE=1 SV=3	P58107; Q15149; P15924	Epiplakin OS=Homo sapiens OX=9606 GN=EPPK1 PE=1 SV=3; Plectin OS=Homo sapiens OX=9606 GN=PLEC PE=1 SV=3; Desmoplakin OS=Homo sapiens OX=9606 GN=DSP PE=1 SV=3	0	1	0.435	0	1	1	776.358	776.358	776.357	0.46	0.00036	0/0	0	0	16327379	HCD	MS2	25.7484	8.348	71.8798	31479	31476	220621_E_409.raw	F8.9	790	3	FALSE	L	E	F8	chymotrypsin	5.4833e+06	477039	0.919965	0.0800355	MOCK	2ND	10	158	0	FALSE	0	2755751	NA	NA	NA
High	[L].dVAcARGcLDEETSRAL.[S]	HCD	2.91	0.0002	0.00051	0.483	0.58	1	Sequest HT (2)	2	984.454	1.28	71.8875	31485	31485	Q15149	Acetyl:2H(3	DVACARGCLDEETSRAL	17	2	71.888	463814	17	N-Term(Acetyl:2H(3));C4(Carbamidomethyl);C8(Carbamidomethyl)	Acetyl:2H(3)@Any N-term;Carbamidomethyl@C;Carbamidomethyl@C	27	QE	0.418159	FALSE	Sequest HT	Sequest HT (B2)	B	2	Unambiguous	1	Q15149	Plectin OS=Homo sapiens OX=9606 GN=PLEC PE=1 SV=3	Q15149	Plectin OS=Homo sapiens OX=9606 GN=PLEC PE=1 SV=3	1	2	0.5842	0	1	1	984.454	1967.9	1967.9	1.28	0.00126	0/0	0	0	3.29948e+06	HCD	MS2	7.84842	48.549	71.8875	31485	31476	220621_E_409.raw	F8.9	1474	1	FALSE	L	D	F8	chymotrypsin	370950	689342	0.349857	0.650143	MOCK	2ND	10	158	0	FALSE	0;4;8	370031	NA	NA	NA
High	[Y].tLDVTTGQRkY.[G]	HCD	2.14	0.00032	0.0011	0.378	0.33	1	Sequest HT (2)	2	686.372	-1.19	71.8902	31487	31487	O43390; O60506	Acetyl:2H(3	TLDVTTGQRKY	11	2	71.89	463815	11	N-Term(Acetyl:2H(3));K10(Acetyl:2H(3))	Acetyl:2H(3)@Any N-term;Acetyl:2H(3)@K	27	QE	0.418177	FALSE	Sequest HT	Sequest HT (B2)	B	2	Unambiguous	2	O43390; O60506	Heterogeneous nuclear ribonucleoprotein R OS=Homo sapiens OX=9606 GN=HNRNPR PE=1 SV=1;Heterogeneous nuclear ribonucleoprotein Q OS=Homo sapiens OX=9606 GN=SYNCRIP PE=1 SV=2	O43390; O60506	Heterogeneous nuclear ribonucleoprotein R OS=Homo sapiens OX=9606 GN=HNRNPR PE=1 SV=1; Heterogeneous nuclear ribonucleoprotein Q OS=Homo sapiens OX=9606 GN=SYNCRIP PE=1 SV=2	1	2	0.3318	0	1	1	686.372	1371.74	1371.74	-1.19	-0.00081	0/0	0	0	3.69229e+06	HCD	MS2	25.4704	13.561	71.8902	31487	31476	220621_E_409.raw	F8.9	1799	2	FALSE	Y	T	F8	chymotrypsin	432971	1.25355e+06	0.256724	0.743276	MOCK	2ND	10	158	0	FALSE	0;10	407948	NA	NA	NA
High	[L].VVkGGkkkkQVL.[K]	HCD	2.46	0.0002	0.00046	0.501	0.5	1	Sequest HT (2)	2	769.019	0.13	71.8993	31491	31491	P35268	NA	VVKGGKKKKQVL	12	2	71.899	463816	12	K3(Acetyl:2H(3));K6(Acetyl:2H(3));K7(Acetyl:2H(3));K8(Acetyl:2H(3));K9(Acetyl:2H(3))	Acetyl:2H(3)@K;Acetyl:2H(3)@K;Acetyl:2H(3)@K;Acetyl:2H(3)@K;Acetyl:2H(3)@K	27	QE	0.418239	FALSE	Sequest HT	Sequest HT (B2)	B	2	Unambiguous	1	P35268	60S ribosomal protein L22 OS=Homo sapiens OX=9606 GN=RPL22 PE=1 SV=2	P35268	60S ribosomal protein L22 OS=Homo sapiens OX=9606 GN=RPL22 PE=1 SV=2	0	2	0.5041	0	1	1	769.019	1537.03	1537.03	0.13	0.0001	0/0	0	0	2.63328e+06	HCD	MS2	46.5979	51.502	71.8993	31491	31489	220621_E_409.raw	F8.9	12	1	FALSE	L	V	F8	chymotrypsin	588500	281394	0.676519	0.323481	MOCK	2ND	10	158	0	FALSE	3;6;7;8;9	144708	202.141	12007.3	0.0829763
High	[L].dVAcARGcLDEETSRAL.[S]	HCD	3.86	0.00011	0.0002	0.672	0.54	1	Sequest HT (2)	3	656.637	-1.06	72.0764	31598	31598	Q15149	Acetyl:2H(3	DVACARGCLDEETSRAL	17	3	72.076	463817	17	N-Term(Acetyl:2H(3));C4(Carbamidomethyl);C8(Carbamidomethyl)	Acetyl:2H(3)@Any N-term;Carbamidomethyl@C;Carbamidomethyl@C	27	QE	0.419435	FALSE	Sequest HT	Sequest HT (B2)	B	2	Unambiguous	1	Q15149	Plectin OS=Homo sapiens OX=9606 GN=PLEC PE=1 SV=3	Q15149	Plectin OS=Homo sapiens OX=9606 GN=PLEC PE=1 SV=3	1	3	0.5415	0	1	1	656.637	1967.9	1967.9	-1.06	-0.0007	0/0	0	0	6812439	HCD	MS2	36.4151	16.524	72.0764	31598	31593	220621_E_409.raw	F8.9	1384	1	FALSE	L	D	F8	chymotrypsin	707625	1976560	0.263628	0.736372	MOCK	2ND	10	158	0	FALSE	0;4;8	404920	NA	NA	NA
High	[F].iGRLNPAAREkDVERF.[F]	HCD	1.92	0.0012	0.0078	0.188	0.08	1	Sequest HT (2)	3	654.367	1.14	72.0947	31608	31608	Q13243	Acetyl:2H(3	IGRLNPAAREKDVERF	16	3	72.095	463818	16	N-Term(Acetyl:2H(3));K11(Acetyl:2H(3))	Acetyl:2H(3)@Any N-term;Acetyl:2H(3)@K	27	QE	0.419559	FALSE	Sequest HT	Sequest HT (B2)	B	2	Unambiguous	1	Q13243	Serine/arginine-rich splicing factor 5 OS=Homo sapiens OX=9606 GN=SRSF5 PE=1 SV=1	Q13243	Serine/arginine-rich splicing factor 5 OS=Homo sapiens OX=9606 GN=SRSF5 PE=1 SV=1	1	0	0.0833	0	1	1	654.367	1961.09	1961.08	1.14	0.00075	0/0	0	0	6.62507e+06	HCD	MS2	79.0062	6.402	72.0947	31608	31606	220621_E_409.raw	F8.9	1440	1	FALSE	F	I	F8	chymotrypsin	1.18401e+06	666734	0.639749	0.360251	MOCK	2ND	10	158	0	FALSE	0;11	400471	NA	NA	NA
High	[M].aAGGSDPRAGDVEEDASQL.[I]	HCD	3.78	5.1e-05	7.1e-05	0.921	0.57	1	Sequest HT (2)	2	943.922	0.57	72.1012	31613	31613	O15514	Acetyl	AAGGSDPRAGDVEEDASQL	19	2	72.101	463819	19	N-Term(Acetyl)	Acetyl@Any N-term	27	QE	0.419603	FALSE	Sequest HT	Sequest HT (B2)	B	2	Unambiguous	1	O15514	DNA-directed RNA polymerase II subunit RPB4 OS=Homo sapiens OX=9606 GN=POLR2D PE=1 SV=1	O15514	DNA-directed RNA polymerase II subunit RPB4 OS=Homo sapiens OX=9606 GN=POLR2D PE=1 SV=1	0	2	0.5688	0	1	1	943.922	1886.84	1886.84	0.57	0.00054	0/0	0	0	3513991	HCD	MS2	31.3451	45.498	72.1012	31613	31606	220621_E_409.raw	F8.9	1068	1	FALSE	M	A	F8	chymotrypsin	557423	167978	0.768435	0.231565	MOCK	2ND	10	158	0	FALSE	0	97138.9	NA	NA	NA
High	[LM].sGGTTmYPGIADRM.[Q]	HCD	2.28	0.0027	0.019	0.118	0.5	1	Sequest HT (2)	2	759.342	-1.8	72.1653	31651	31651	P63267; P60709; P62736; P68133; P68032; P63261	Acetyl:2H(3	SGGTTMYPGIADRM	14	2	72.165	463820	14	N-Term(Acetyl:2H(3));M6(Oxidation)	Acetyl:2H(3)@Any N-term;Oxidation@M	27	QE	0.420036	FALSE	Sequest HT	Sequest HT (B2)	B	2	Unambiguous	6	P63267; P60709; P68133; P63261	Actin, gamma-enteric smooth muscle OS=Homo sapiens OX=9606 GN=ACTG2 PE=1 SV=1;Actin, cytoplasmic 1 OS=Homo sapiens OX=9606 GN=ACTB PE=1 SV=1;Actin, alpha skeletal muscle OS=Homo sapiens OX=9606 GN=ACTA1 PE=1 SV=1;Actin, cytoplasmic 2 OS=Homo sapiens OX=9606 GN=ACTG1 PE=1 SV=1	P63267; P60709; P62736; P68133; P68032; P63261	Actin, gamma-enteric smooth muscle OS=Homo sapiens OX=9606 GN=ACTG2 PE=1 SV=1; Actin, cytoplasmic 1 OS=Homo sapiens OX=9606 GN=ACTB PE=1 SV=1; Actin, aortic smooth muscle OS=Homo sapiens OX=9606 GN=ACTA2 PE=1 SV=1; Actin, alpha skeletal muscle OS=Homo sapiens OX=9606 GN=ACTA1 PE=1 SV=1; Actin, alpha cardiac muscle 1 OS=Homo sapiens OX=9606 GN=ACTC1 PE=1 SV=1; Actin, cytoplasmic 2 OS=Homo sapiens OX=9606 GN=ACTG1 PE=1 SV=1	2	2	0.5	0	1	1	759.342	1517.68	1517.68	-1.8	-0.00137	0/0	0	0	4.77938e+06	HCD	MS2	52.986	15.884	72.1653	31651	31645	220621_E_409.raw	F8.9	1161	4	FALSE	LM	S	F8	chymotrypsin	289852	893299	0.244983	0.755017	MOCK	2ND	10	158	0	FALSE	0;6	267359	NA	NA	NA
High	[L].sLDERIY.[V]	HCD	2.14	0.0052	0.036	0.062	0.36	1	Sequest HT (2)	2	470.744	-1.29	72.1666	31652	31652	P62310	Acetyl:2H(3	SLDERIY	7	2	72.167	463821	7	N-Term(Acetyl:2H(3))	Acetyl:2H(3)@Any N-term	27	QE	0.420045	FALSE	Sequest HT	Sequest HT (B2)	B	2	Unambiguous	1	P62310	U6 snRNA-associated Sm-like protein LSm3 OS=Homo sapiens OX=9606 GN=LSM3 PE=1 SV=2	P62310	U6 snRNA-associated Sm-like protein LSm3 OS=Homo sapiens OX=9606 GN=LSM3 PE=1 SV=2	1	2	0.3645	0	1	1	470.744	940.48	940.481	-1.29	-0.00061	0/0	0	0	4.44326e+06	HCD	MS2	30.8041	11.07	72.1666	31652	31645	220621_E_409.raw	F8.9	1638	1	FALSE	L	S	F8	chymotrypsin	339971	2393035	0.124394	0.875606	MOCK	2ND	10	158	0	FALSE	0	1019336	NA	NA	NA
High	[F].sRPGGRASVDTkEAEGAPQVEAGkRLEEL.[R]	HCD	3.89	7.6e-05	0.00014	0.757	0.57	1	Sequest HT (2)	3	1058.23	2.32	72.2087	31677	31677	Q05682	Acetyl:2H(3	SRPGGRASVDTKEAEGAPQVEAGKRLEEL	29	3	72.209	463822	29	N-Term(Acetyl:2H(3));K12(Acetyl:2H(3));K24(Acetyl:2H(3))	Acetyl:2H(3)@Any N-term;Acetyl:2H(3)@K;Acetyl:2H(3)@K	27	QE	0.420329	FALSE	Sequest HT	Sequest HT (B2)	B	2	Unambiguous	1	Q05682	Caldesmon OS=Homo sapiens OX=9606 GN=CALD1 PE=1 SV=3	Q05682	Caldesmon OS=Homo sapiens OX=9606 GN=CALD1 PE=1 SV=3	1	3	0.5681	0	1	1	1058.23	3172.66	3172.65	2.32	0.00245	0/0	0	0	3.03031e+06	HCD	MS2	8.05178	36.775	72.2087	31677	31671	220621_E_409.raw	F8.9	1734	1	FALSE	F	S	F8	chymotrypsin	993530	292304	0.772674	0.227326	MOCK	2ND	10	158	0	FALSE	0;12;24	626223	NA	NA	NA
High	[L].sVNARGLL.[E]	HCD	2.5	0.0007	0.0035	0.256	0.35	1	Sequest HT (2)	2	437.763	-0.04	72.2292	31690	31690	Q14697	Acetyl:2H(3	SVNARGLL	8	2	72.229	463823	8	N-Term(Acetyl:2H(3))	Acetyl:2H(3)@Any N-term	27	QE	0.420468	FALSE	Sequest HT	Sequest HT (B2)	B	2	Unambiguous	1	Q14697	Neutral alpha-glucosidase AB OS=Homo sapiens OX=9606 GN=GANAB PE=1 SV=3	Q14697	Neutral alpha-glucosidase AB OS=Homo sapiens OX=9606 GN=GANAB PE=1 SV=3	1	2	0.348	0	1	1	437.763	874.518	874.518	-0.04	-2e-05	0/0	0	0	5199426	HCD	MS2	0	17.604	72.2292	31690	31684	220621_E_409.raw	F8.9	902	1	FALSE	L	S	F8	chymotrypsin	408911	1.51655e+06	0.21237	0.78763	MOCK	2ND	10	158	0	FALSE	0	738506	NA	NA	NA
High	[Y].aTVEEVDAAm.[N]	HCD	1.92	0.0012	0.0075	0.191	0.23	1	Sequest HT (2)	2	548.749	0.74	72.2461	31700	31700	Q32P51; A0A2R8Y4L2; P09651	Acetyl:2H(3	ATVEEVDAAM	10	2	72.246	463824	10	N-Term(Acetyl:2H(3));M10(Oxidation)	Acetyl:2H(3)@Any N-term;Oxidation@M	27	QE	0.420582	FALSE	Sequest HT	Sequest HT (B2)	B	2	Unambiguous	3	Q32P51; P09651	Heterogeneous nuclear ribonucleoprotein A1-like 2 OS=Homo sapiens OX=9606 GN=HNRNPA1L2 PE=2 SV=2;Heterogeneous nuclear ribonucleoprotein A1 OS=Homo sapiens OX=9606 GN=HNRNPA1 PE=1 SV=5	Q32P51; A0A2R8Y4L2; P09651	Heterogeneous nuclear ribonucleoprotein A1-like 2 OS=Homo sapiens OX=9606 GN=HNRNPA1L2 PE=2 SV=2; Heterogeneous nuclear ribonucleoprotein A1-like 3 OS=Homo sapiens OX=9606 GN=HNRNPA1L3 PE=4 SV=1; Heterogeneous nuclear ribonucleoprotein A1 OS=Homo sapiens OX=9606 GN=HNRNPA1 PE=1 SV=5	0	2	0.2292	0	1	1	548.749	1096.49	1096.49	0.74	0.0004	0/0	0	0	6910307	HCD	MS2	44.5041	9.137	72.2461	31700	31697	220621_E_409.raw	F8.9	1168	2	FALSE	Y	A	F8	chymotrypsin	621539	1.51346e+06	0.291119	0.708881	MOCK	2ND	10	158	0	FALSE	0;10	896776	NA	NA	NA
High	[Y].aTVEEVDAAm.[N]	HCD	1.79	0.0007	0.0035	0.256	0.38	1	Sequest HT (2)	1	1096.49	-2.54	72.2578	31708	31708	Q32P51; A0A2R8Y4L2; P09651	Acetyl:2H(3	ATVEEVDAAM	10	1	72.258	463825	10	N-Term(Acetyl:2H(3));M10(Oxidation)	Acetyl:2H(3)@Any N-term;Oxidation@M	27	QE	0.420661	FALSE	Sequest HT	Sequest HT (B2)	B	2	Unambiguous	3	Q32P51; P09651	Heterogeneous nuclear ribonucleoprotein A1-like 2 OS=Homo sapiens OX=9606 GN=HNRNPA1L2 PE=2 SV=2;Heterogeneous nuclear ribonucleoprotein A1 OS=Homo sapiens OX=9606 GN=HNRNPA1 PE=1 SV=5	Q32P51; A0A2R8Y4L2; P09651	Heterogeneous nuclear ribonucleoprotein A1-like 2 OS=Homo sapiens OX=9606 GN=HNRNPA1L2 PE=2 SV=2; Heterogeneous nuclear ribonucleoprotein A1-like 3 OS=Homo sapiens OX=9606 GN=HNRNPA1L3 PE=4 SV=1; Heterogeneous nuclear ribonucleoprotein A1 OS=Homo sapiens OX=9606 GN=HNRNPA1 PE=1 SV=5	0	1	0.3799	0	1	1	1096.49	1096.49	1096.49	-2.54	-0.00278	0/0	0	0	2.17454e+06	HCD	MS2	0	60.178	72.2578	31708	31697	220621_E_409.raw	F8.9	1170	2	FALSE	Y	A	F8	chymotrypsin	808747	186438	0.81266	0.18734	MOCK	2ND	10	158	0	FALSE	0;10	274910	NA	NA	NA
High	[Y].sGSVAPANSAL.[G]	HCD	1.42	0.0013	0.0087	0.18	0.17	1	Sequest HT (2)	2	509.766	0.36	72.3151	31740	31740	Q96HC4	Acetyl:2H(3	SGSVAPANSAL	11	2	72.315	463826	11	N-Term(Acetyl:2H(3))	Acetyl:2H(3)@Any N-term	27	QE	0.421048	FALSE	Sequest HT	Sequest HT (B2)	B	2	Unambiguous	1	Q96HC4	PDZ and LIM domain protein 5 OS=Homo sapiens OX=9606 GN=PDLIM5 PE=1 SV=5	Q96HC4	PDZ and LIM domain protein 5 OS=Homo sapiens OX=9606 GN=PDLIM5 PE=1 SV=5	0	2	0.169	0	1	1	509.766	1018.52	1018.52	0.36	0.00018	0/0	0	0	6888063	HCD	MS2	49.1706	7.562	72.3151	31740	31736	220621_E_409.raw	F8.9	1595	1	FALSE	Y	S	F8	chymotrypsin	430100	465027	0.48049	0.51951	MOCK	2ND	10	158	0	FALSE	0	264166	NA	NA	NA
High	[F].LkkLHEEEIQEL.[Q]	HCD	2.17	0.00034	0.0011	0.37	0.06	1	Sequest HT (2)	2	799.946	-3.28	72.3695	31774	31774	P08670	NA	LKKLHEEEIQEL	12	2	72.37	463827	12	K2(Acetyl:2H(3));K3(Acetyl:2H(3))	Acetyl:2H(3)@K;Acetyl:2H(3)@K	27	QE	0.421416	FALSE	Sequest HT	Sequest HT (B2)	B	2	Unambiguous	1	P08670	Vimentin OS=Homo sapiens OX=9606 GN=VIM PE=1 SV=4	P08670	Vimentin OS=Homo sapiens OX=9606 GN=VIM PE=1 SV=4	2	0	0.0553	0	1	1	799.946	1598.89	1598.89	-3.28	-0.00262	0/0	0	0	7.01708e+06	HCD	MS2	81.3189	9.39	72.3695	31774	31762	220621_E_409.raw	F8.9	1507	1	FALSE	F	L	F8	chymotrypsin	2.47981e+06	243931	0.910443	0.0895573	MOCK	2ND	10	158	0	FALSE	2;3	662980	NA	NA	NA
High	[F].rDVPAYSQDTF.[K]	HCD	2.73	0.00072	0.0036	0.254	0.57	1	Sequest HT (2)	2	672.319	0.55	72.4653	31830	31830	P04843	Acetyl:2H(3	RDVPAYSQDTF	11	2	72.465	463828	11	N-Term(Acetyl:2H(3))	Acetyl:2H(3)@Any N-term	27	QE	0.422063	TRUE	Sequest HT	Sequest HT (B2)	B	2	Unambiguous	1	P04843	Dolichyl-diphosphooligosaccharide--protein glycosyltransferase subunit 1 OS=Homo sapiens OX=9606 GN=RPN1 PE=1 SV=1	P04843	Dolichyl-diphosphooligosaccharide--protein glycosyltransferase subunit 1 OS=Homo sapiens OX=9606 GN=RPN1 PE=1 SV=1	1	2	0.5678	0	1	1	672.319	1343.63	1343.63	0.55	0.00037	0/0	0	0	4.65095e+06	HCD	MS2	37.5937	10.677	72.4653	31830	31827	220621_E_409.raw	F8.9	1694	1	FALSE	F	R	F8	chymotrypsin	1.5908e+06	403248	0.797775	0.202225	MOCK	2ND	10	158	1	TRUE	0	368416	NA	NA	NA
High	[L].eEcVRSIQADGL.[V]	HCD	2.61	0.00022	0.00058	0.462	0.41	1	Sequest HT (2)	2	679.822	-0.63	72.5309	31868	31868	P24534	Glu->pyro-Glu	EECVRSIQADGL	12	2	72.531	463829	12	N-Term(Glu->pyro-Glu);C3(Carbamidomethyl)	Glu->pyro-Glu@E^Any N-term;Carbamidomethyl@C	27	QE	0.422506	FALSE	Sequest HT	Sequest HT (B2)	B	2	Unambiguous	1	P24534	Elongation factor 1-beta OS=Homo sapiens OX=9606 GN=EEF1B2 PE=1 SV=3	P24534	Elongation factor 1-beta OS=Homo sapiens OX=9606 GN=EEF1B2 PE=1 SV=3	0	2	0.4061	0	1	1	679.822	1358.64	1358.64	-0.63	-0.00043	0/0	0	0	7.1829e+06	HCD	MS2	52.4321	8.758	72.5309	31868	31866	220621_E_409.raw	F8.9	1661	1	FALSE	L	E	F8	chymotrypsin	1.72735e+06	984123	0.637052	0.362948	MOCK	2ND	10	158	0	FALSE	0;3	451836	NA	NA	NA
High	[L].eEcVRSIQADGL.[V]	HCD	2.44	0.00015	0.00029	0.587	0.49	1	Sequest HT (2)	2	679.822	-0.63	72.5334	31870	31870	P24534	Glu->pyro-Glu	EECVRSIQADGL	12	2	72.533	463830	12	N-Term(Glu->pyro-Glu);C3(Carbamidomethyl)	Glu->pyro-Glu@E^Any N-term;Carbamidomethyl@C	27	QE	0.422523	FALSE	Sequest HT	Sequest HT (B2)	B	2	Unambiguous	1	P24534	Elongation factor 1-beta OS=Homo sapiens OX=9606 GN=EEF1B2 PE=1 SV=3	P24534	Elongation factor 1-beta OS=Homo sapiens OX=9606 GN=EEF1B2 PE=1 SV=3	0	2	0.4918	0	1	1	679.822	1358.64	1358.64	-0.63	-0.00043	0/0	0	0	7.1829e+06	HCD	MS2	59.4813	8.753	72.5334	31870	31866	220621_E_409.raw	F8.9	1661	1	FALSE	L	E	F8	chymotrypsin	1972397	1.03671e+06	0.655477	0.344523	MOCK	2ND	10	158	0	FALSE	0;3	481926	NA	NA	NA
High	[L].kTVkAVEDEATkGTRAL.[E]	HCD	3.81	3.3e-05	4e-05	1.05	0.51	1	Sequest HT (2)	2	976.555	0.71	72.5645	31889	31889	Q9Y490	NA	KTVKAVEDEATKGTRAL	17	2	72.564	463831	17	K1(Acetyl:2H(3));K4(Acetyl:2H(3));K12(Acetyl:2H(3))	Acetyl:2H(3)@K;Acetyl:2H(3)@K;Acetyl:2H(3)@K	27	QE	0.422733	FALSE	Sequest HT	Sequest HT (B2)	B	2	Unambiguous	1	Q9Y490	Talin-1 OS=Homo sapiens OX=9606 GN=TLN1 PE=1 SV=3	Q9Y490	Talin-1 OS=Homo sapiens OX=9606 GN=TLN1 PE=1 SV=3	0	2	0.5144	0	1	1	976.555	1952.1	1952.1	0.71	0.00069	0/0	0	0	2.27063e+06	HCD	MS2	18.0605	55.357	72.5645	31889	31879	220621_E_409.raw	F8.9	1131	1	FALSE	L	K	F8	chymotrypsin	185581	836343	0.1816	0.8184	MOCK	2ND	10	158	0	FALSE	1;4;12	205034	NA	NA	NA
High	[L].dkkVGAERNVL.[I]	HCD	2.08	0.0051	0.035	0.064	0.22	1	Sequest HT (2)	2	682.4	2.14	72.5808	31898	31898	P11142	Acetyl:2H(3	DKKVGAERNVL	11	2	72.581	463832	11	N-Term(Acetyl:2H(3));K2(Acetyl:2H(3));K3(Acetyl:2H(3))	Acetyl:2H(3)@Any N-term;Acetyl:2H(3)@K;Acetyl:2H(3)@K	27	QE	0.422843	FALSE	Sequest HT	Sequest HT (B2)	B	2	Unambiguous	1	P11142	Heat shock cognate 71 kDa protein OS=Homo sapiens OX=9606 GN=HSPA8 PE=1 SV=1	P11142	Heat shock cognate 71 kDa protein OS=Homo sapiens OX=9606 GN=HSPA8 PE=1 SV=1	0	2	0.2163	0	1	1	682.4	1363.79	1363.79	2.14	0.00146	0/0	0	0	2927186	HCD	MS2	63.0224	23.555	72.5808	31898	31892	220621_E_409.raw	F8.9	845	1	FALSE	L	D	F8	chymotrypsin	392601	755633	0.341917	0.658083	MOCK	2ND	10	158	0	FALSE	0;2;3	288588	NA	NA	NA
High	[Y].rEAPIDkkGNF.[N]	HCD	2.79	0.00011	0.00021	0.663	0.44	1	Sequest HT (2)	2	705.391	0.77	72.584	31900	31900	P24844; O14950; P19105	Acetyl:2H(3	REAPIDKKGNF	11	2	72.584	463833	11	N-Term(Acetyl:2H(3));K7(Acetyl:2H(3));K8(Acetyl:2H(3))	Acetyl:2H(3)@Any N-term;Acetyl:2H(3)@K;Acetyl:2H(3)@K	27	QE	0.422865	TRUE	Sequest HT	Sequest HT (B2)	B	2	Unambiguous	3	P24844; O14950; P19105	Myosin regulatory light polypeptide 9 OS=Homo sapiens OX=9606 GN=MYL9 PE=1 SV=4;Myosin regulatory light chain 12B OS=Homo sapiens OX=9606 GN=MYL12B PE=1 SV=2;Myosin regulatory light chain 12A OS=Homo sapiens OX=9606 GN=MYL12A PE=1 SV=2	P24844; O14950; P19105	Myosin regulatory light polypeptide 9 OS=Homo sapiens OX=9606 GN=MYL9 PE=1 SV=4; Myosin regulatory light chain 12B OS=Homo sapiens OX=9606 GN=MYL12B PE=1 SV=2; Myosin regulatory light chain 12A OS=Homo sapiens OX=9606 GN=MYL12A PE=1 SV=2	0	2	0.4444	0	1	1	705.391	1409.77	1409.77	0.77	0.00055	0/0	0	0	2258843	HCD	MS2	22.1571	53.667	72.584	31900	31892	220621_E_409.raw	F8.9	1708	3	FALSE	Y	R	F8	chymotrypsin	752399	83816	0.899767	0.100233	MOCK	2ND	10	158	1	TRUE	0;7;8	161784	202.139	41638.9	0.257373
High	[-].mmGHRPVLVL.[S]	HCD	2.02	0.0039	0.027	0.086	0.43	1	Sequest HT (2)	2	605.825	-0.45	72.65	31941	31941	P49368	Acetyl	MMGHRPVLVL	10	2	72.65	463834	10	N-Term(Acetyl);M2(Oxidation)	Acetyl@Any N-term;Oxidation@M	27	QE	0.423311	FALSE	Sequest HT	Sequest HT (B2)	B	2	Unambiguous	1	P49368	T-complex protein 1 subunit gamma OS=Homo sapiens OX=9606 GN=CCT3 PE=1 SV=4	P49368	T-complex protein 1 subunit gamma OS=Homo sapiens OX=9606 GN=CCT3 PE=1 SV=4	3	0	0.4257	0	1	1	605.825	1210.64	1210.64	-0.45	-0.00027	0/0	0	0	7740225	HCD	MS2	55.5944	7.836	72.65	31941	31931	220621_E_409.raw	F8.9	1941	1	FALSE	NA	M	F8	chymotrypsin	2.33337e+06	767844	0.752405	0.247595	MOCK	2ND	10	158	0	FALSE	0;2	721013	NA	NA	NA
High	[LM].sGGTTmYPGIADRM.[Q]	HCD	2.51	0.0017	0.011	0.159	0.52	1	Sequest HT (2)	2	759.34	-4.88	72.6803	31958	31958	P63267; P60709; P62736; P68133; P68032; P63261	Acetyl:2H(3	SGGTTMYPGIADRM	14	2	72.68	463835	14	N-Term(Acetyl:2H(3));M6(Oxidation)	Acetyl:2H(3)@Any N-term;Oxidation@M	27	QE	0.423516	FALSE	Sequest HT	Sequest HT (B2)	B	2	Unambiguous	6	P63267; P60709; P68133; P63261	Actin, gamma-enteric smooth muscle OS=Homo sapiens OX=9606 GN=ACTG2 PE=1 SV=1;Actin, cytoplasmic 1 OS=Homo sapiens OX=9606 GN=ACTB PE=1 SV=1;Actin, alpha skeletal muscle OS=Homo sapiens OX=9606 GN=ACTA1 PE=1 SV=1;Actin, cytoplasmic 2 OS=Homo sapiens OX=9606 GN=ACTG1 PE=1 SV=1	P63267; P60709; P62736; P68133; P68032; P63261	Actin, gamma-enteric smooth muscle OS=Homo sapiens OX=9606 GN=ACTG2 PE=1 SV=1; Actin, cytoplasmic 1 OS=Homo sapiens OX=9606 GN=ACTB PE=1 SV=1; Actin, aortic smooth muscle OS=Homo sapiens OX=9606 GN=ACTA2 PE=1 SV=1; Actin, alpha skeletal muscle OS=Homo sapiens OX=9606 GN=ACTA1 PE=1 SV=1; Actin, alpha cardiac muscle 1 OS=Homo sapiens OX=9606 GN=ACTC1 PE=1 SV=1; Actin, cytoplasmic 2 OS=Homo sapiens OX=9606 GN=ACTG1 PE=1 SV=1	2	2	0.5179	0	1	1	759.34	1517.67	1517.68	-4.88	-0.00371	0/0	0	0	3740140	HCD	MS2	41.4562	45.08	72.6803	31958	31957	220621_E_409.raw	F8.9	1096	4	FALSE	LM	S	F8	chymotrypsin	90181.2	970725	0.0850039	0.914996	MOCK	2ND	10	158	0	FALSE	0;6	555426	NA	NA	NA
High	[W].aLDTNQEERDkGkTVEVGRAY.[F]	HCD	2.94	5.1e-05	5.7e-05	0.972	0.61	1	Sequest HT (2)	2	1257.64	-0.44	72.9035	32091	32091	P15170; Q8IYD1	Acetyl:2H(3	ALDTNQEERDKGKTVEVGRAY	21	2	72.903	463836	21	N-Term(Acetyl:2H(3));K11(Acetyl:2H(3));K13(Acetyl:2H(3))	Acetyl:2H(3)@Any N-term;Acetyl:2H(3)@K;Acetyl:2H(3)@K	27	QE	0.425024	FALSE	Sequest HT	Sequest HT (B2)	B	2	Unambiguous	2	P15170; Q8IYD1	Eukaryotic peptide chain release factor GTP-binding subunit ERF3A OS=Homo sapiens OX=9606 GN=GSPT1 PE=1 SV=1;Eukaryotic peptide chain release factor GTP-binding subunit ERF3B OS=Homo sapiens OX=9606 GN=GSPT2 PE=1 SV=2	P15170; Q8IYD1	Eukaryotic peptide chain release factor GTP-binding subunit ERF3A OS=Homo sapiens OX=9606 GN=GSPT1 PE=1 SV=1; Eukaryotic peptide chain release factor GTP-binding subunit ERF3B OS=Homo sapiens OX=9606 GN=GSPT2 PE=1 SV=2	1	2	0.6054	0	1	1	1257.64	2514.28	2514.28	-0.44	-0.00055	0/0	0	0	3.89069e+06	HCD	MS2	0	56.014	72.9035	32091	32087	220621_E_409.raw	F8.9	2521	2	FALSE	W	A	F8	chymotrypsin	154951	552578	0.219004	0.780996	MOCK	2ND	10	158	0	FALSE	0;11;13	238882	NA	NA	NA
High	[L].IVAAGVGEF.[E]	HCD	2.35	0.00093	0.0052	0.222	0.4	1	Sequest HT (2)	1	862.467	0.04	72.9225	32102	32102	Q05639; P68104; Q5VTE0	NA	IVAAGVGEF	9	1	72.922	463837	9		NA	27	QE	0.425152	FALSE	Sequest HT	Sequest HT (B2)	B	2	Unambiguous	3	Q05639; P68104	Elongation factor 1-alpha 2 OS=Homo sapiens OX=9606 GN=EEF1A2 PE=1 SV=1;Elongation factor 1-alpha 1 OS=Homo sapiens OX=9606 GN=EEF1A1 PE=1 SV=1	Q05639; P68104; Q5VTE0	Elongation factor 1-alpha 2 OS=Homo sapiens OX=9606 GN=EEF1A2 PE=1 SV=1; Elongation factor 1-alpha 1 OS=Homo sapiens OX=9606 GN=EEF1A1 PE=1 SV=1; Putative elongation factor 1-alpha-like 3 OS=Homo sapiens OX=9606 GN=EEF1A1P5 PE=5 SV=1	0	1	0.3957	0	1	1	862.467	862.467	862.467	0.04	4e-05	0/0	0	0	4873974	HCD	MS2	29.4721	55.019	72.9225	32102	32100	220621_E_409.raw	F8.9	1820	2	FALSE	L	I	F8	chymotrypsin	275250	116956	0.7018	0.2982	MOCK	2ND	10	158	0	FALSE	NA	86339.4	NA	NA	NA
High	[Y].eEVARkL.[V]	HCD	1.86	0.0042	0.029	0.081	0.16	1	Sequest HT (2)	2	467.777	-1.87	72.9275	32106	32106	P67936; P09493; P07951; P06753	Acetyl:2H(3	EEVARKL	7	2	72.927	463838	7	N-Term(Acetyl:2H(3));K6(Acetyl:2H(3))	Acetyl:2H(3)@Any N-term;Acetyl:2H(3)@K	27	QE	0.425186	FALSE	Sequest HT	Sequest HT (B2)	B	2	Unambiguous	4	P67936; P09493; P07951; P06753	Tropomyosin alpha-4 chain OS=Homo sapiens OX=9606 GN=TPM4 PE=1 SV=3;Tropomyosin alpha-1 chain OS=Homo sapiens OX=9606 GN=TPM1 PE=1 SV=2;Tropomyosin beta chain OS=Homo sapiens OX=9606 GN=TPM2 PE=1 SV=1;Tropomyosin alpha-3 chain OS=Homo sapiens OX=9606 GN=TPM3 PE=1 SV=2	P67936; P09493; P07951; P06753	Tropomyosin alpha-4 chain OS=Homo sapiens OX=9606 GN=TPM4 PE=1 SV=3; Tropomyosin alpha-1 chain OS=Homo sapiens OX=9606 GN=TPM1 PE=1 SV=2; Tropomyosin beta chain OS=Homo sapiens OX=9606 GN=TPM2 PE=1 SV=1; Tropomyosin alpha-3 chain OS=Homo sapiens OX=9606 GN=TPM3 PE=1 SV=2	0	2	0.1559	0	1	1	467.777	934.546	934.547	-1.87	-0.00087	0/0	0	0	3.88612e+06	HCD	MS2	44.2047	11.275	72.9275	32106	32100	220621_E_409.raw	F8.9	820	4	FALSE	Y	E	F8	chymotrypsin	795939	1.41275e+06	0.360368	0.639632	MOCK	2ND	10	158	0	FALSE	0;6	589114	NA	NA	NA
High	[L].sFGGRLDVPkQSSQRGL.[T]	HCD	2.4	0.0019	0.013	0.148	0.4	1	Sequest HT (2)	2	961.524	2.09	72.9538	32122	32122	O15143	Acetyl:2H(3	SFGGRLDVPKQSSQRGL	17	2	72.954	463839	17	N-Term(Acetyl:2H(3));K10(Acetyl:2H(3))	Acetyl:2H(3)@Any N-term;Acetyl:2H(3)@K	27	QE	0.425364	FALSE	Sequest HT	Sequest HT (B2)	B	2	Unambiguous	1	O15143	Actin-related protein 2/3 complex subunit 1B OS=Homo sapiens OX=9606 GN=ARPC1B PE=1 SV=3	O15143	Actin-related protein 2/3 complex subunit 1B OS=Homo sapiens OX=9606 GN=ARPC1B PE=1 SV=3	2	2	0.3958	0	1	1	961.524	1922.04	1922.04	2.09	0.00201	0/0	0	0	1.86046e+06	HCD	MS2	0	52.249	72.9538	32122	32113	220621_E_409.raw	F8.9	1962	1	FALSE	L	S	F8	chymotrypsin	273854	258788	0.514143	0.485857	MOCK	2ND	10	158	0	FALSE	0;10	162508	NA	NA	NA
High	[W].aLDTNQEERDkGkTVEVGRAY.[F]	HCD	6.56	3.3e-05	3.7e-07	2.08	0.58	1	Sequest HT (2)	3	838.764	-0.47	72.9683	32129	32129	P15170; Q8IYD1	Acetyl:2H(3	ALDTNQEERDKGKTVEVGRAY	21	3	72.968	463840	21	N-Term(Acetyl:2H(3));K11(Acetyl:2H(3));K13(Acetyl:2H(3))	Acetyl:2H(3)@Any N-term;Acetyl:2H(3)@K;Acetyl:2H(3)@K	27	QE	0.425461	FALSE	Sequest HT	Sequest HT (B2)	B	2	Unambiguous	2	P15170; Q8IYD1	Eukaryotic peptide chain release factor GTP-binding subunit ERF3A OS=Homo sapiens OX=9606 GN=GSPT1 PE=1 SV=1;Eukaryotic peptide chain release factor GTP-binding subunit ERF3B OS=Homo sapiens OX=9606 GN=GSPT2 PE=1 SV=2	P15170; Q8IYD1	Eukaryotic peptide chain release factor GTP-binding subunit ERF3A OS=Homo sapiens OX=9606 GN=GSPT1 PE=1 SV=1; Eukaryotic peptide chain release factor GTP-binding subunit ERF3B OS=Homo sapiens OX=9606 GN=GSPT2 PE=1 SV=2	1	3	0.5838	0	1	1	838.764	2514.28	2514.28	-0.47	-0.00039	0/0	0	0	6.82004e+06	HCD	MS2	9.7717	31.566	72.9683	32129	32126	220621_E_409.raw	F8.9	2526	2	FALSE	W	A	F8	chymotrypsin	792337	3.79268e+06	0.17281	0.82719	MOCK	2ND	10	158	0	FALSE	0;11;13	569917	NA	NA	NA
High	[L].sLYASGRTTGIVm.[D]	HCD	3.24	0.00011	0.00021	0.659	0.6	1	Sequest HT (2)	2	708.865	0.31	72.9762	32135	32135	P60709; Q562R1; P63261	Acetyl:2H(3	SLYASGRTTGIVM	13	2	72.976	463841	13	N-Term(Acetyl:2H(3));M13(Oxidation)	Acetyl:2H(3)@Any N-term;Oxidation@M	27	QE	0.425515	FALSE	Sequest HT	Sequest HT (B2)	B	2	Unambiguous	3	P60709; Q562R1; P63261	Actin, cytoplasmic 1 OS=Homo sapiens OX=9606 GN=ACTB PE=1 SV=1;Beta-actin-like protein 2 OS=Homo sapiens OX=9606 GN=ACTBL2 PE=1 SV=2;Actin, cytoplasmic 2 OS=Homo sapiens OX=9606 GN=ACTG1 PE=1 SV=1	P60709; Q562R1; P63261	Actin, cytoplasmic 1 OS=Homo sapiens OX=9606 GN=ACTB PE=1 SV=1; Beta-actin-like protein 2 OS=Homo sapiens OX=9606 GN=ACTBL2 PE=1 SV=2; Actin, cytoplasmic 2 OS=Homo sapiens OX=9606 GN=ACTG1 PE=1 SV=1	2	0	0.6019	0	1	1	708.865	1416.72	1416.72	0.31	0.00022	0/0	0	0	13739833	HCD	MS2	52.0081	8.993	72.9762	32135	32126	220621_E_409.raw	F8.9	2153	3	FALSE	L	S	F8	chymotrypsin	2.34327e+06	4.77939e+06	0.328988	0.671012	MOCK	2ND	10	158	0	FALSE	0;13	2123085	NA	NA	NA
High	[L].tVEERNLL.[S]	HCD	1.82	0.0039	0.027	0.088	0.24	1	Sequest HT (2)	2	509.785	1.1	73.0105	32153	32153	P62258	Acetyl:2H(3	TVEERNLL	8	2	73.01	463842	8	N-Term(Acetyl:2H(3))	Acetyl:2H(3)@Any N-term	27	QE	0.425747	FALSE	Sequest HT	Sequest HT (B2)	B	2	Unambiguous	1	P62258	14-3-3 protein epsilon OS=Homo sapiens OX=9606 GN=YWHAE PE=1 SV=1	P62258	14-3-3 protein epsilon OS=Homo sapiens OX=9606 GN=YWHAE PE=1 SV=1	1	2	0.2418	0	1	1	509.785	1018.56	1018.56	1.1	0.00056	0/0	0	0	4770061	HCD	MS2	38.2169	12.083	73.0105	32153	32152	220621_E_409.raw	F8.9	1544	1	FALSE	L	T	F8	chymotrypsin	371028	850570	0.303724	0.696276	MOCK	2ND	10	158	0	FALSE	0	318022	NA	NA	NA
High	[Y].eEVARkL.[V]	HCD	2.04	0.00095	0.0055	0.218	0.32	1	Sequest HT (2)	1	934.549	1.6	73.0148	32156	32156	P67936; P09493; P07951; P06753	Acetyl:2H(3	EEVARKL	7	1	73.015	463843	7	N-Term(Acetyl:2H(3));K6(Acetyl:2H(3))	Acetyl:2H(3)@Any N-term;Acetyl:2H(3)@K	27	QE	0.425776	FALSE	Sequest HT	Sequest HT (B2)	B	2	Unambiguous	4	P67936; P09493; P07951; P06753	Tropomyosin alpha-4 chain OS=Homo sapiens OX=9606 GN=TPM4 PE=1 SV=3;Tropomyosin alpha-1 chain OS=Homo sapiens OX=9606 GN=TPM1 PE=1 SV=2;Tropomyosin beta chain OS=Homo sapiens OX=9606 GN=TPM2 PE=1 SV=1;Tropomyosin alpha-3 chain OS=Homo sapiens OX=9606 GN=TPM3 PE=1 SV=2	P67936; P09493; P07951; P06753	Tropomyosin alpha-4 chain OS=Homo sapiens OX=9606 GN=TPM4 PE=1 SV=3; Tropomyosin alpha-1 chain OS=Homo sapiens OX=9606 GN=TPM1 PE=1 SV=2; Tropomyosin beta chain OS=Homo sapiens OX=9606 GN=TPM2 PE=1 SV=1; Tropomyosin alpha-3 chain OS=Homo sapiens OX=9606 GN=TPM3 PE=1 SV=2	0	1	0.3186	0	1	1	934.549	934.549	934.547	1.6	0.0015	0/0	0	0	8293473	HCD	MS2	0	32.22	73.0148	32156	32152	220621_E_409.raw	F8.9	840	4	FALSE	Y	E	F8	chymotrypsin	319760	194530	0.62175	0.37825	MOCK	2ND	10	158	0	FALSE	0;6	83525	NA	NA	NA
High	[W].iARNPPGF.[A]	HCD	2.82	0.00064	0.0032	0.265	0.32	1	Sequest HT (2)	2	458.758	0.31	73.0601	32183	32183	Q16629	Acetyl:2H(3	IARNPPGF	8	2	73.06	463844	8	N-Term(Acetyl:2H(3))	Acetyl:2H(3)@Any N-term	27	QE	0.426082	FALSE	Sequest HT	Sequest HT (B2)	B	2	Unambiguous	1	Q16629	Serine/arginine-rich splicing factor 7 OS=Homo sapiens OX=9606 GN=SRSF7 PE=1 SV=1	Q16629	Serine/arginine-rich splicing factor 7 OS=Homo sapiens OX=9606 GN=SRSF7 PE=1 SV=1	0	2	0.3227	0	1	1	458.758	916.508	916.508	0.31	0.00014	0/0	0	0	6.29368e+06	HCD	MS2	4.51549	11.693	73.0601	32183	32178	220621_E_409.raw	F8.9	1046	1	FALSE	W	I	F8	chymotrypsin	1867888	1.18615e+06	0.611612	0.388388	MOCK	2ND	10	158	0	FALSE	0	1138448	NA	NA	NA
High	[M].kNVTELNEPL.[S]	HCD	2.58	0.00075	0.0037	0.252	0.33	1	Sequest HT (2)	1	1201.65	-1.84	73.1082	32211	32211	P61981	NA	KNVTELNEPL	10	1	73.108	463845	10	K1(Acetyl:2H(3))	Acetyl:2H(3)@K	27	QE	0.426407	FALSE	Sequest HT	Sequest HT (B2)	B	2	Unambiguous	1	P61981	14-3-3 protein gamma OS=Homo sapiens OX=9606 GN=YWHAG PE=1 SV=2	P61981	14-3-3 protein gamma OS=Homo sapiens OX=9606 GN=YWHAG PE=1 SV=2	1	1	0.3333	0	1	1	1201.65	1201.65	1201.65	-1.84	-0.00222	0/0	0	0	2.72875e+06	HCD	MS2	0	68.276	73.1082	32211	32204	220621_E_409.raw	F8.9	1615	1	FALSE	M	K	F8	chymotrypsin	252387	70666.8	0.781254	0.218746	MOCK	2ND	10	158	0	FALSE	1	64622.6	NA	NA	NA
High	[L].eQRQAcEDELRERIEkL.[E]	HCD	2.46	0.00014	0.00029	0.591	0.28	1	Sequest HT (2)	3	743.708	-1.53	73.2148	32275	32275	O75150	Glu->pyro-Glu	EQRQACEDELRERIEKL	17	3	73.215	463846	17	N-Term(Glu->pyro-Glu);C6(Carbamidomethyl);K16(Acetyl:2H(3))	Glu->pyro-Glu@E^Any N-term;Carbamidomethyl@C;Acetyl:2H(3)@K	27	QE	0.427127	FALSE	Sequest HT	Sequest HT (B2)	B	2	Unambiguous	1	O75150	E3 ubiquitin-protein ligase BRE1B OS=Homo sapiens OX=9606 GN=RNF40 PE=1 SV=5	O75150	E3 ubiquitin-protein ligase BRE1B OS=Homo sapiens OX=9606 GN=RNF40 PE=1 SV=5	1	3	0.2846	0	1	1	743.708	2229.11	2229.11	-1.53	-0.00114	0/0	0	0	4109841	HCD	MS2	33.4644	47.963	73.2148	32275	32269	220621_E_409.raw	F8.9	2530	1	FALSE	L	E	F8	chymotrypsin	222698	356887	0.384237	0.615763	MOCK	2ND	10	158	0	FALSE	0;6;16	104222	NA	NA	NA
High	[W].sRVDkEAAL.[L]	HCD	1.68	0.0031	0.021	0.108	0.06	1	Sequest HT (2)	2	538.295	0.39	73.216	32276	32276	Q8NFP4	Acetyl	SRVDKEAAL	9	2	73.216	463847	9	N-Term(Acetyl);K5(Acetyl:2H(3))	Acetyl@Any N-term;Acetyl:2H(3)@K	27	QE	0.427135	FALSE	Sequest HT	Sequest HT (B2)	B	2	Unambiguous	1	Q8NFP4	MAM domain-containing glycosylphosphatidylinositol anchor protein 1 OS=Homo sapiens OX=9606 GN=MDGA1 PE=1 SV=1	Q8NFP4	MAM domain-containing glycosylphosphatidylinositol anchor protein 1 OS=Homo sapiens OX=9606 GN=MDGA1 PE=1 SV=1	0	2	0.0595	0	1	1	538.295	1075.58	1075.58	0.39	0.00021	0/0	0	0	2.91642e+06	HCD	MS2	46.002	14.748	73.216	32276	32269	220621_E_409.raw	F8.9	1643	1	FALSE	W	S	F8	chymotrypsin	819049	482067	0.629497	0.370503	MOCK	2ND	10	158	0	FALSE	0;5	456973	NA	NA	NA
High	[M].aAAAkPNNL.[S]	HCD	1.92	0.0019	0.012	0.151	0.46	1	Sequest HT (2)	2	478.766	0.4	73.3427	32350	32350	Q00796	Acetyl	AAAAKPNNL	9	2	73.343	463848	9	N-Term(Acetyl);K5(Acetyl:2H(3))	Acetyl@Any N-term;Acetyl:2H(3)@K	27	QE	0.427991	FALSE	Sequest HT	Sequest HT (B2)	B	2	Unambiguous	1	Q00796	Sorbitol dehydrogenase OS=Homo sapiens OX=9606 GN=SORD PE=1 SV=4	Q00796	Sorbitol dehydrogenase OS=Homo sapiens OX=9606 GN=SORD PE=1 SV=4	0	2	0.4635	0	1	1	478.766	956.524	956.524	0.4	0.00019	0/0	0	0	7.23194e+06	HCD	MS2	19.9533	9.472	73.3427	32350	32347	220621_E_409.raw	F8.9	1466	1	FALSE	M	A	F8	chymotrypsin	1.29953e+06	545084	0.704499	0.295501	MOCK	2ND	10	158	0	FALSE	0;5	689241	NA	NA	NA
High	[L].tAERITEF.[C]	HCD	2.72	0.0015	0.01	0.167	0.17	1	Sequest HT (2)	2	506.262	-1.06	73.362	32361	32361	P07237	Acetyl:2H(3	TAERITEF	8	2	73.362	463849	8	N-Term(Acetyl:2H(3))	Acetyl:2H(3)@Any N-term	27	QE	0.428122	FALSE	Sequest HT	Sequest HT (B2)	B	2	Unambiguous	1	P07237	Protein disulfide-isomerase OS=Homo sapiens OX=9606 GN=P4HB PE=1 SV=3	P07237	Protein disulfide-isomerase OS=Homo sapiens OX=9606 GN=P4HB PE=1 SV=3	0	2	0.1691	0	1	1	506.262	1011.52	1011.52	-1.06	-0.00053	0/0	0	0	34048744	HCD	MS2	7.60846	2.372	73.362	32361	32360	220621_E_409.raw	F8.9	1887	1	FALSE	L	T	F8	chymotrypsin	4.46161e+06	6.26521e+06	0.415931	0.584069	MOCK	2ND	10	158	0	FALSE	0	4436207	NA	NA	NA
High	[L].rRQVDQLTNDkARVEVERDNLAEDIm.[R]	HCD	1.81	0.00039	0.0016	0.335	0.08	1	Sequest HT (2)	4	805.662	-0.51	73.3736	32370	32370	P08670	Acetyl:2H(3	RRQVDQLTNDKARVEVERDNLAEDIM	26	4	73.374	463850	26	N-Term(Acetyl:2H(3));K11(Acetyl:2H(3));M26(Oxidation)	Acetyl:2H(3)@Any N-term;Acetyl:2H(3)@K;Oxidation@M	27	QE	0.4282	TRUE	Sequest HT	Sequest HT (B2)	B	2	Unambiguous	1	P08670	Vimentin OS=Homo sapiens OX=9606 GN=VIM PE=1 SV=4	P08670	Vimentin OS=Homo sapiens OX=9606 GN=VIM PE=1 SV=4	2	4	0.0773	0	1	1	805.662	3219.63	3219.63	-0.51	-0.00041	0/0	0	0	5045038	HCD	MS2	18.9052	33.03	73.3736	32370	32360	220621_E_409.raw	F8.9	1911	1	FALSE	L	R	F8	chymotrypsin	1.62351e+06	290101	0.848402	0.151598	MOCK	2ND	10	158	1	TRUE	0;11;26	1491768	NA	NA	NA
High	[F].lIkRNkQTY.[S]	HCD	2.18	0.0014	0.0092	0.175	0.62	1	Sequest HT (2)	2	649.893	0.22	73.407	32389	32389	P46779	Acetyl:2H(3	LIKRNKQTY	9	2	73.407	463851	9	N-Term(Acetyl:2H(3));K3(Acetyl:2H(3));K6(Acetyl:2H(3))	Acetyl:2H(3)@Any N-term;Acetyl:2H(3)@K;Acetyl:2H(3)@K	27	QE	0.428426	FALSE	Sequest HT	Sequest HT (B2)	B	2	Unambiguous	1	P46779	60S ribosomal protein L28 OS=Homo sapiens OX=9606 GN=RPL28 PE=1 SV=3	P46779	60S ribosomal protein L28 OS=Homo sapiens OX=9606 GN=RPL28 PE=1 SV=3	1	2	0.6239	0	1	1	649.893	1298.78	1298.78	0.22	0.00014	0/0	0	0	9283068	HCD	MS2	56.2033	5.847	73.407	32389	32386	220621_E_409.raw	F8.9	587	1	FALSE	F	L	F8	chymotrypsin	1.27222e+06	1.23993e+06	0.506426	0.493574	MOCK	2ND	10	158	0	FALSE	0;3;6	443935	NA	NA	NA
High	[F].ekkRGAPPSSNIEDF.[H]	HCD	3.23	5.1e-05	5.6e-05	0.977	0.59	1	Sequest HT (2)	2	873.95	0.24	73.4095	32391	32391	P43243	Glu->pyro-Glu	EKKRGAPPSSNIEDF	15	2	73.409	463852	15	N-Term(Glu->pyro-Glu);K2(Acetyl:2H(3));K3(Acetyl:2H(3))	Glu->pyro-Glu@E^Any N-term;Acetyl:2H(3)@K;Acetyl:2H(3)@K	27	QE	0.428443	FALSE	Sequest HT	Sequest HT (B2)	B	2	Unambiguous	1	P43243	Matrin-3 OS=Homo sapiens OX=9606 GN=MATR3 PE=1 SV=2	P43243	Matrin-3 OS=Homo sapiens OX=9606 GN=MATR3 PE=1 SV=2	0	2	0.5851	0	1	1	873.95	1746.89	1746.89	0.24	0.00021	0/0	0	0	6.32297e+06	HCD	MS2	25.5765	38.251	73.4095	32391	32386	220621_E_409.raw	F8.9	2512	1	FALSE	F	E	F8	chymotrypsin	1.9685e+06	576149	0.773584	0.226416	MOCK	2ND	10	158	0	FALSE	0;2;3	1052718	NA	NA	NA
High	[F].cEIkRDAAL.[A]	HCD	2.58	0.00039	0.0016	0.33	0.41	1	Sequest HT (2)	2	583.311	0.19	73.4142	32394	32394	P46060	Acetyl:2H(3	CEIKRDAAL	9	2	73.414	463853	9	N-Term(Acetyl:2H(3));C1(Carbamidomethyl);K4(Acetyl:2H(3))	Acetyl:2H(3)@Any N-term;Carbamidomethyl@C;Acetyl:2H(3)@K	27	QE	0.428474	FALSE	Sequest HT	Sequest HT (B2)	B	2	Unambiguous	1	P46060	Ran GTPase-activating protein 1 OS=Homo sapiens OX=9606 GN=RANGAP1 PE=1 SV=1	P46060	Ran GTPase-activating protein 1 OS=Homo sapiens OX=9606 GN=RANGAP1 PE=1 SV=1	0	2	0.4147	0	1	1	583.311	1165.62	1165.62	0.19	0.00011	0/0	0	0	2.77654e+06	HCD	MS2	38.9277	72.428	73.4142	32394	32386	220621_E_409.raw	F8.9	1705	1	FALSE	F	C	F8	chymotrypsin	412849	475858	0.46455	0.53545	MOCK	2ND	10	158	0	FALSE	0;1;4	194652	NA	NA	NA
High	[F].sLIDLAGNERGADTSSADRQTRL.[E]	HCD	2.54	0.00055	0.0029	0.272	0.22	1	Sequest HT (2)	3	831.091	0.26	73.5436	32468	32468	O00139	Acetyl:2H(3	SLIDLAGNERGADTSSADRQTRL	23	3	73.544	463854	23	N-Term(Acetyl:2H(3))	Acetyl:2H(3)@Any N-term	27	QE	0.429349	FALSE	Sequest HT	Sequest HT (B2)	B	2	Unambiguous	1	O00139	Kinesin-like protein KIF2A OS=Homo sapiens OX=9606 GN=KIF2A PE=1 SV=3	O00139	Kinesin-like protein KIF2A OS=Homo sapiens OX=9606 GN=KIF2A PE=1 SV=3	2	3	0.2205	0	1	1	831.091	2491.26	2491.26	0.26	0.00022	0/0	0	0	3.8369e+06	HCD	MS2	44.4971	36.608	73.5436	32468	32464	220621_E_409.raw	F8.9	2465	1	FALSE	F	S	F8	chymotrypsin	214092	442185	0.326221	0.673779	MOCK	2ND	10	158	0	FALSE	0	228786	NA	NA	NA
High	[M].akRNAEkELTDRNW.[D]	HCD	3.87	3.3e-05	2.6e-05	1.16	0.63	1	Sequest HT (2)	2	931.99	5.43	73.5649	32481	32481	Q9UKX7	Acetyl	AKRNAEKELTDRNW	14	2	73.565	463855	14	N-Term(Acetyl);K2(Acetyl:2H(3));K7(Acetyl:2H(3))	Acetyl@Any N-term;Acetyl:2H(3)@K;Acetyl:2H(3)@K	27	QE	0.429493	FALSE	Sequest HT	Sequest HT (B2)	B	2	Unambiguous	1	Q9UKX7	Nuclear pore complex protein Nup50 OS=Homo sapiens OX=9606 GN=NUP50 PE=1 SV=2	Q9UKX7	Nuclear pore complex protein Nup50 OS=Homo sapiens OX=9606 GN=NUP50 PE=1 SV=2	1	2	0.6331	0	1	1	931.99	1862.97	1862.96	5.43	0.00506	0/0	0	0	6347288	HCD	MS2	14.9904	36.247	73.5649	32481	32477	220621_E_409.raw	F8.9	2430	1	FALSE	M	A	F8	chymotrypsin	740686	486839	0.603398	0.396602	MOCK	2ND	10	158	0	FALSE	0;2;7	247824	NA	NA	NA
High	[F].gYSNRVVDL.[M]	HCD	2.59	0.0012	0.0073	0.194	0.41	1	Sequest HT (2)	2	534.282	-0.1	73.6424	32528	32528	P04406	Acetyl:2H(3	GYSNRVVDL	9	2	73.642	463856	9	N-Term(Acetyl:2H(3))	Acetyl:2H(3)@Any N-term	27	QE	0.430016	FALSE	Sequest HT	Sequest HT (B2)	B	2	Unambiguous	1	P04406	Glyceraldehyde-3-phosphate dehydrogenase OS=Homo sapiens OX=9606 GN=GAPDH PE=1 SV=3	P04406	Glyceraldehyde-3-phosphate dehydrogenase OS=Homo sapiens OX=9606 GN=GAPDH PE=1 SV=3	1	0	0.4093	0	1	1	534.282	1067.56	1067.56	-0.1	-5e-05	0/0	0	0	9919540	HCD	MS2	75.6112	4.148	73.6424	32528	32516	220621_E_409.raw	F8.9	1691	1	FALSE	F	G	F8	chymotrypsin	1.53585e+06	2.0524e+06	0.428021	0.571979	MOCK	2ND	10	158	0	FALSE	0	709668	NA	NA	NA
High	[M].akRNAEkELTDRNW.[D]	HCD	1.93	0.00022	0.00064	0.448	0.41	1	Sequest HT (2)	3	621.659	-0.28	73.6636	32541	32541	Q9UKX7	Acetyl	AKRNAEKELTDRNW	14	3	73.664	463857	14	N-Term(Acetyl);K2(Acetyl:2H(3));K7(Acetyl:2H(3))	Acetyl@Any N-term;Acetyl:2H(3)@K;Acetyl:2H(3)@K	27	QE	0.430159	FALSE	Sequest HT	Sequest HT (B2)	B	2	Unambiguous	1	Q9UKX7	Nuclear pore complex protein Nup50 OS=Homo sapiens OX=9606 GN=NUP50 PE=1 SV=2	Q9UKX7	Nuclear pore complex protein Nup50 OS=Homo sapiens OX=9606 GN=NUP50 PE=1 SV=2	1	0	0.4145	0	1	1	621.659	1862.96	1862.96	-0.28	-0.00018	0/0	0	0	13601165	HCD	MS2	89.5975	1.678	73.6636	32541	32529	220621_E_409.raw	F8.9	2486	1	FALSE	M	A	F8	chymotrypsin	2.04299e+06	3.14063e+06	0.394125	0.605875	MOCK	2ND	10	158	0	FALSE	0;2;7	1130909	NA	NA	NA
High	[Y].sGkVIRPL.[R]	HCD	2.27	0.0046	0.031	0.074	0.42	1	Sequest HT (2)	2	480.311	-0.82	73.67	32543	32543	O75534	Acetyl:2H(3	SGKVIRPL	8	2	73.67	463858	8	N-Term(Acetyl:2H(3));K3(Acetyl:2H(3))	Acetyl:2H(3)@Any N-term;Acetyl:2H(3)@K	27	QE	0.430203	FALSE	Sequest HT	Sequest HT (B2)	B	2	Unambiguous	1	O75534	Cold shock domain-containing protein E1 OS=Homo sapiens OX=9606 GN=CSDE1 PE=1 SV=2	O75534	Cold shock domain-containing protein E1 OS=Homo sapiens OX=9606 GN=CSDE1 PE=1 SV=2	0	2	0.4185	0	1	1	480.311	959.615	959.615	-0.82	-0.00039	0/0	0	0	4.77831e+06	HCD	MS2	38.3513	25.588	73.67	32543	32542	220621_E_409.raw	F8.9	307	1	FALSE	Y	S	F8	chymotrypsin	341071	1.75588e+06	0.162651	0.837349	MOCK	2ND	10	158	0	FALSE	0;3	503115	NA	NA	NA
High	[M].AFPRVkPAPDETSF.[S]	HCD	2.33	0.00022	0.00058	0.461	0.18	1	Sequest HT (2)	2	803.92	1.5	73.6776	32549	32549	Q12905	NA	AFPRVKPAPDETSF	14	2	73.678	463859	14	K6(Acetyl:2H(3))	Acetyl:2H(3)@K	27	QE	0.430254	FALSE	Sequest HT	Sequest HT (B2)	B	2	Unambiguous	1	Q12905	Interleukin enhancer-binding factor 2 OS=Homo sapiens OX=9606 GN=ILF2 PE=1 SV=2	Q12905	Interleukin enhancer-binding factor 2 OS=Homo sapiens OX=9606 GN=ILF2 PE=1 SV=2	1	2	0.1803	0	1	1	803.92	1606.83	1606.83	1.5	0.00121	0/0	0	0	4.02593e+06	HCD	MS2	33.3934	41.95	73.6776	32549	32542	220621_E_409.raw	F8.9	2343	1	FALSE	M	A	F8	chymotrypsin	703622	288233	0.7094	0.2906	MOCK	2ND	10	158	0	FALSE	6	220195	NA	NA	NA
High	[F].sEEHPVLL.[T]	HCD	2.03	0.00093	0.0052	0.223	0.24	1	Sequest HT (2)	1	968.515	2.15	73.6817	32552	32552	P61163; P42025	Acetyl:2H(3	SEEHPVLL	8	1	73.682	463860	8	N-Term(Acetyl:2H(3))	Acetyl:2H(3)@Any N-term	27	QE	0.430282	FALSE	Sequest HT	Sequest HT (B2)	B	2	Unambiguous	2	P61163; P42025	Alpha-centractin OS=Homo sapiens OX=9606 GN=ACTR1A PE=1 SV=1;Beta-centractin OS=Homo sapiens OX=9606 GN=ACTR1B PE=1 SV=1	P61163; P42025	Alpha-centractin OS=Homo sapiens OX=9606 GN=ACTR1A PE=1 SV=1; Beta-centractin OS=Homo sapiens OX=9606 GN=ACTR1B PE=1 SV=1	1	1	0.2414	0	1	1	968.515	968.515	968.513	2.15	0.00209	0/0	0	0	2460138	HCD	MS2	0	51.731	73.6817	32552	32542	220621_E_409.raw	F8.9	1656	2	FALSE	F	S	F8	chymotrypsin	532453	135321	0.797356	0.202644	MOCK	2ND	10	158	0	FALSE	0	276308	NA	NA	NA
High	[F].hIGETEkkcF.[I]	HCD	1.46	0.0007	0.0035	0.257	0.29	1	Sequest HT (2)	2	692.348	-2.89	73.7174	32573	32573	Q9BVK6	Acetyl:2H(3	HIGETEKKCF	10	2	73.717	463861	10	N-Term(Acetyl:2H(3));K7(Acetyl:2H(3));K8(Acetyl:2H(3));C9(Carbamidomethyl)	Acetyl:2H(3)@Any N-term;Acetyl:2H(3)@K;Acetyl:2H(3)@K;Carbamidomethyl@C	27	QE	0.430523	FALSE	Sequest HT	Sequest HT (B2)	B	2	Unambiguous	1	Q9BVK6	Transmembrane emp24 domain-containing protein 9 OS=Homo sapiens OX=9606 GN=TMED9 PE=1 SV=2	Q9BVK6	Transmembrane emp24 domain-containing protein 9 OS=Homo sapiens OX=9606 GN=TMED9 PE=1 SV=2	0	2	0.2877	0	1	1	692.348	1383.69	1383.69	-2.89	-0.002	0/0	0	0	6.03274e+06	HCD	MS2	49.2755	7.698	73.7174	32573	32568	220621_E_409.raw	F8.9	2219	1	FALSE	F	H	F8	chymotrypsin	852185	575130	0.597054	0.402946	MOCK	2ND	10	158	0	FALSE	0;7;8;9	250069	NA	NA	NA
High	[F].eEAVDGEcPPQRSIL.[E]	HCD	3.73	5.1e-05	6.5e-05	0.942	0.51	1	Sequest HT (2)	2	841.397	1.12	73.7458	32590	32590	P27708	Glu->pyro-Glu	EEAVDGECPPQRSIL	15	2	73.746	463862	15	N-Term(Glu->pyro-Glu);C8(Carbamidomethyl)	Glu->pyro-Glu@E^Any N-term;Carbamidomethyl@C	27	QE	0.430715	FALSE	Sequest HT	Sequest HT (B2)	B	2	Unambiguous	1	P27708	CAD protein OS=Homo sapiens OX=9606 GN=CAD PE=1 SV=3	P27708	CAD protein OS=Homo sapiens OX=9606 GN=CAD PE=1 SV=3	0	2	0.5094	0	1	1	841.397	1681.79	1681.79	1.12	0.00095	0/0	0	0	2.63699e+06	HCD	MS2	28.4806	49.632	73.7458	32590	32581	220621_E_409.raw	F8.9	1797	1	FALSE	F	E	F8	chymotrypsin	290424	601904	0.325467	0.674533	MOCK	2ND	10	158	0	FALSE	0;8	245512	NA	NA	NA
High	[W].dcHGLPVEY.[E]	HCD	2.08	0.0054	0.038	0.058	0.33	1	Sequest HT (2)	2	567.751	-1	73.788	32614	32614	P41252	Acetyl:2H(3	DCHGLPVEY	9	2	73.788	463863	9	N-Term(Acetyl:2H(3));C2(Carbamidomethyl)	Acetyl:2H(3)@Any N-term;Carbamidomethyl@C	27	QE	0.431	FALSE	Sequest HT	Sequest HT (B2)	B	2	Unambiguous	1	P41252	Isoleucine--tRNA ligase, cytoplasmic OS=Homo sapiens OX=9606 GN=IARS1 PE=1 SV=2	P41252	Isoleucine--tRNA ligase, cytoplasmic OS=Homo sapiens OX=9606 GN=IARS1 PE=1 SV=2	1	2	0.3317	0	1	1	567.751	1134.5	1134.5	-1	-0.00057	0/0	0	0	2.80812e+06	HCD	MS2	32.4397	67.713	73.788	32614	32607	220621_E_409.raw	F8.9	884	1	FALSE	W	D	F8	chymotrypsin	578205	275134	0.677579	0.322421	MOCK	2ND	10	158	0	FALSE	0;2	252717	NA	NA	NA
High	[F].ekkRGAPPSSNIEDF.[H]	HCD	3.29	0.00011	0.00022	0.651	0.52	1	Sequest HT (2)	2	873.951	0.78	73.8158	32629	32629	P43243	Glu->pyro-Glu	EKKRGAPPSSNIEDF	15	2	73.816	463864	15	N-Term(Glu->pyro-Glu);K2(Acetyl:2H(3));K3(Acetyl:2H(3))	Glu->pyro-Glu@E^Any N-term;Acetyl:2H(3)@K;Acetyl:2H(3)@K	27	QE	0.431188	FALSE	Sequest HT	Sequest HT (B2)	B	2	Unambiguous	1	P43243	Matrin-3 OS=Homo sapiens OX=9606 GN=MATR3 PE=1 SV=2	P43243	Matrin-3 OS=Homo sapiens OX=9606 GN=MATR3 PE=1 SV=2	0	2	0.5228	0	1	1	873.951	1746.89	1746.89	0.78	0.00068	0/0	0	0	19559198	HCD	MS2	54.751	7.508	73.8158	32629	32620	220621_E_409.raw	F8.9	2504	1	FALSE	F	E	F8	chymotrypsin	4.9686e+06	1.64934e+06	0.750777	0.249223	MOCK	2ND	10	158	0	FALSE	0;2;3	2971573	NA	NA	NA
High	[F].ekkRGAPPSSNIEDF.[H]	HCD	3.19	0.00013	0.00028	0.599	0.51	1	Sequest HT (2)	2	873.951	0.78	73.817	32630	32630	P43243	Glu->pyro-Glu	EKKRGAPPSSNIEDF	15	2	73.817	463865	15	N-Term(Glu->pyro-Glu);K2(Acetyl:2H(3));K3(Acetyl:2H(3))	Glu->pyro-Glu@E^Any N-term;Acetyl:2H(3)@K;Acetyl:2H(3)@K	27	QE	0.431196	FALSE	Sequest HT	Sequest HT (B2)	B	2	Unambiguous	1	P43243	Matrin-3 OS=Homo sapiens OX=9606 GN=MATR3 PE=1 SV=2	P43243	Matrin-3 OS=Homo sapiens OX=9606 GN=MATR3 PE=1 SV=2	0	2	0.5141	0	1	1	873.951	1746.89	1746.89	0.78	0.00068	0/0	0	0	19559198	HCD	MS2	34.9467	7.69	73.817	32630	32620	220621_E_409.raw	F8.9	2504	1	FALSE	F	E	F8	chymotrypsin	7.51404e+06	2.1649e+06	0.776328	0.223672	MOCK	2ND	10	158	0	FALSE	0;2;3	3892158	NA	NA	NA
High	[F].SVEGQLEF.[R]	HCD	2.58	0.0013	0.0083	0.183	0.36	1	Sequest HT (2)	1	908.434	-2.09	73.8479	32648	32648	P07900; P08238; Q14568; Q58FF7; Q58FG1	NA	SVEGQLEF	8	1	73.848	463866	8		NA	27	QE	0.431405	FALSE	Sequest HT	Sequest HT (B2)	B	2	Unambiguous	5	P07900; P08238; Q58FF7; Q58FG1	Heat shock protein HSP 90-alpha OS=Homo sapiens OX=9606 GN=HSP90AA1 PE=1 SV=5;Heat shock protein HSP 90-beta OS=Homo sapiens OX=9606 GN=HSP90AB1 PE=1 SV=4;Putative heat shock protein HSP 90-beta-3 OS=Homo sapiens OX=9606 GN=HSP90AB3P PE=5 SV=1;Putative heat shock protein HSP 90-alpha A4 OS=Homo sapiens OX=9606 GN=HSP90AA4P PE=5 SV=1	P07900; P08238; Q14568; Q58FF7; Q58FG1	Heat shock protein HSP 90-alpha OS=Homo sapiens OX=9606 GN=HSP90AA1 PE=1 SV=5; Heat shock protein HSP 90-beta OS=Homo sapiens OX=9606 GN=HSP90AB1 PE=1 SV=4; Heat shock protein HSP 90-alpha A2 OS=Homo sapiens OX=9606 GN=HSP90AA2P PE=1 SV=2; Putative heat shock protein HSP 90-beta-3 OS=Homo sapiens OX=9606 GN=HSP90AB3P PE=5 SV=1; Putative heat shock protein HSP 90-alpha A4 OS=Homo sapiens OX=9606 GN=HSP90AA4P PE=5 SV=1	1	0	0.3643	0	1	1	908.434	908.434	908.436	-2.09	-0.0019	0/0	0	0	12457710	HCD	MS2	60.3764	30.386	73.8479	32648	32646	220621_E_409.raw	F8.9	1417	4	FALSE	F	S	F8	chymotrypsin	867486	55653.6	0.939713	0.0602873	MOCK	2ND	10	158	0	FALSE	NA	246697	NA	NA	NA
High	[L].nkSINPDEAVAY.[G]	HCD	1.57	0.0029	0.02	0.113	0.26	1	Sequest HT (2)	2	705.855	0.03	73.8939	32677	32677	P17066; P54652; P11142; P0DMV9; P34931	Acetyl:2H(3	NKSINPDEAVAY	12	2	73.894	463867	12	N-Term(Acetyl:2H(3));K2(Acetyl:2H(3))	Acetyl:2H(3)@Any N-term;Acetyl:2H(3)@K	27	QE	0.431716	FALSE	Sequest HT	Sequest HT (B2)	B	2	Unambiguous	5	P17066; P54652; P11142; P0DMV9; P34931	Heat shock 70 kDa protein 6 OS=Homo sapiens OX=9606 GN=HSPA6 PE=1 SV=2;Heat shock-related 70 kDa protein 2 OS=Homo sapiens OX=9606 GN=HSPA2 PE=1 SV=1;Heat shock cognate 71 kDa protein OS=Homo sapiens OX=9606 GN=HSPA8 PE=1 SV=1;Heat shock 70 kDa protein 1B OS=Homo sapiens OX=9606 GN=HSPA1B PE=1 SV=1;Heat shock 70 kDa protein 1-like OS=Homo sapiens OX=9606 GN=HSPA1L PE=1 SV=2	P17066; P54652; P11142; P0DMV9; P34931	Heat shock 70 kDa protein 6 OS=Homo sapiens OX=9606 GN=HSPA6 PE=1 SV=2; Heat shock-related 70 kDa protein 2 OS=Homo sapiens OX=9606 GN=HSPA2 PE=1 SV=1; Heat shock cognate 71 kDa protein OS=Homo sapiens OX=9606 GN=HSPA8 PE=1 SV=1; Heat shock 70 kDa protein 1B OS=Homo sapiens OX=9606 GN=HSPA1B PE=1 SV=1; Heat shock 70 kDa protein 1-like OS=Homo sapiens OX=9606 GN=HSPA1L PE=1 SV=2	0	2	0.2611	0	1	1	705.855	1410.7	1410.7	0.03	2e-05	0/0	0	0	3.43099e+06	HCD	MS2	51.4097	46.678	73.8939	32677	32672	220621_E_409.raw	F8.9	2014	5	FALSE	L	N	F8	chymotrypsin	376385	305039	0.552351	0.447649	MOCK	2ND	10	158	0	FALSE	0;2	139331	NA	NA	NA
High	[Y].kDALDRSMVEEGTGL.[R]	HCD	4.33	3.3e-05	2.9e-05	1.13	0.61	1	Sequest HT (2)	2	833.415	2.62	73.8953	32678	32678	Q15149	NA	KDALDRSMVEEGTGL	15	2	73.895	463868	15	K1(Acetyl:2H(3))	Acetyl:2H(3)@K	27	QE	0.431725	FALSE	Sequest HT	Sequest HT (B2)	B	2	Unambiguous	1	Q15149	Plectin OS=Homo sapiens OX=9606 GN=PLEC PE=1 SV=3	Q15149	Plectin OS=Homo sapiens OX=9606 GN=PLEC PE=1 SV=3	2	2	0.6143	0	1	1	833.415	1665.82	1665.82	2.62	0.00218	0/0	0	0	3.01432e+06	HCD	MS2	22.3302	45.234	73.8953	32678	32672	220621_E_409.raw	F8.9	2325	1	FALSE	Y	K	F8	chymotrypsin	918592	374214	0.710541	0.289459	MOCK	2ND	10	158	0	FALSE	1	162284	NA	NA	NA
High	[F].ekkRGAPPSSNIEDF.[H]	HCD	2.63	0.00016	0.00037	0.542	0.49	1	Sequest HT (2)	2	873.95	-0.56	73.9673	32723	32723	P43243	Glu->pyro-Glu	EKKRGAPPSSNIEDF	15	2	73.967	463869	15	N-Term(Glu->pyro-Glu);K2(Acetyl:2H(3));K3(Acetyl:2H(3))	Glu->pyro-Glu@E^Any N-term;Acetyl:2H(3)@K;Acetyl:2H(3)@K	27	QE	0.432211	FALSE	Sequest HT	Sequest HT (B2)	B	2	Unambiguous	1	P43243	Matrin-3 OS=Homo sapiens OX=9606 GN=MATR3 PE=1 SV=2	P43243	Matrin-3 OS=Homo sapiens OX=9606 GN=MATR3 PE=1 SV=2	0	0	0.4905	0	1	1	873.95	1746.89	1746.89	-0.56	-0.00049	0/0	0	0	9402192	HCD	MS2	78.8582	7.613	73.9673	32723	32711	220621_E_409.raw	F8.9	2466	1	FALSE	F	E	F8	chymotrypsin	3.55956e+06	723748	0.831031	0.168969	MOCK	2ND	10	158	0	FALSE	0;2;3	1642122	NA	NA	NA
High	[Y].sNRVVDLMAHM.[A]	HCD	2.14	0.00047	0.0026	0.285	0.48	1	Sequest HT (2)	2	659.327	-0.89	73.9967	32739	32739	P04406	Acetyl:2H(3	SNRVVDLMAHM	11	2	73.997	463870	11	N-Term(Acetyl:2H(3))	Acetyl:2H(3)@Any N-term	27	QE	0.43241	FALSE	Sequest HT	Sequest HT (B2)	B	2	Unambiguous	1	P04406	Glyceraldehyde-3-phosphate dehydrogenase OS=Homo sapiens OX=9606 GN=GAPDH PE=1 SV=3	P04406	Glyceraldehyde-3-phosphate dehydrogenase OS=Homo sapiens OX=9606 GN=GAPDH PE=1 SV=3	2	0	0.4813	0	1	1	659.327	1317.65	1317.65	-0.89	-0.00058	0/0	0	0	13043899	HCD	MS2	75.4222	5.117	73.9967	32739	32737	220621_E_409.raw	F8.9	1992	1	FALSE	Y	S	F8	chymotrypsin	4.1357e+06	1.94821e+06	0.679776	0.320224	MOCK	2ND	10	158	0	FALSE	0	1397895	NA	NA	NA
High	[W].sPSSRTALAEAEL.[E]	HCD	3.02	0.00022	0.00063	0.449	0.29	1	Sequest HT (2)	2	688.857	-1.76	74.0663	32782	32782	Q9NSE4	Acetyl:2H(3	SPSSRTALAEAEL	13	2	74.066	463871	13	N-Term(Acetyl:2H(3))	Acetyl:2H(3)@Any N-term	27	QE	0.43288	FALSE	Sequest HT	Sequest HT (B2)	B	2	Unambiguous	1	Q9NSE4	Isoleucine--tRNA ligase, mitochondrial OS=Homo sapiens OX=9606 GN=IARS2 PE=1 SV=2	Q9NSE4	Isoleucine--tRNA ligase, mitochondrial OS=Homo sapiens OX=9606 GN=IARS2 PE=1 SV=2	1	2	0.2914	0	1	1	688.857	1376.71	1376.71	-1.76	-0.00121	0/0	0	0	7.20368e+06	HCD	MS2	19.9326	33.522	74.0663	32782	32776	220621_E_409.raw	F8.9	2173	1	FALSE	W	S	F8	chymotrypsin	1.49952e+06	405276	0.787234	0.212766	MOCK	2ND	10	158	0	FALSE	0	446596	NA	NA	NA
High	[L].gYTEHQVVSSDF.[N]	HCD	3.21	0.00013	0.00028	0.596	0.5	1	Sequest HT (2)	2	707.321	-1.12	74.0871	32795	32795	P04406	Acetyl:2H(3	GYTEHQVVSSDF	12	2	74.087	463872	12	N-Term(Acetyl:2H(3))	Acetyl:2H(3)@Any N-term	27	QE	0.433021	FALSE	Sequest HT	Sequest HT (B2)	B	2	Unambiguous	1	P04406	Glyceraldehyde-3-phosphate dehydrogenase OS=Homo sapiens OX=9606 GN=GAPDH PE=1 SV=3	P04406	Glyceraldehyde-3-phosphate dehydrogenase OS=Homo sapiens OX=9606 GN=GAPDH PE=1 SV=3	1	2	0.4984	0	1	1	707.321	1413.63	1413.64	-1.12	-0.00079	0/0	0	0	2840896	HCD	MS2	23.4642	48.496	74.0871	32795	32789	220621_E_409.raw	F8.9	1261	1	FALSE	L	G	F8	chymotrypsin	864576	553226	0.6098	0.3902	MOCK	2ND	10	158	0	FALSE	0	309390	NA	NA	NA
High	[Y].sNRVVDLMAHM.[A]	HCD	2.65	0.0002	0.00042	0.518	0.58	1	Sequest HT (2)	2	659.327	-0.61	74.1451	32831	32831	P04406	Acetyl:2H(3	SNRVVDLMAHM	11	2	74.145	463873	11	N-Term(Acetyl:2H(3))	Acetyl:2H(3)@Any N-term	27	QE	0.433413	FALSE	Sequest HT	Sequest HT (B2)	B	2	Unambiguous	1	P04406	Glyceraldehyde-3-phosphate dehydrogenase OS=Homo sapiens OX=9606 GN=GAPDH PE=1 SV=3	P04406	Glyceraldehyde-3-phosphate dehydrogenase OS=Homo sapiens OX=9606 GN=GAPDH PE=1 SV=3	2	2	0.5849	0	1	1	659.327	1317.65	1317.65	-0.61	-0.0004	0/0	0	0	24252200	HCD	MS2	26.6542	2.943	74.1451	32831	32828	220621_E_409.raw	F8.9	2000	1	FALSE	Y	S	F8	chymotrypsin	7.78088e+06	3.77382e+06	0.673395	0.326605	MOCK	2ND	10	158	0	FALSE	0	2682106	NA	NA	NA
High	[Y].sNRVVDLMAHM.[A]	HCD	2.88	0.0003	0.00095	0.393	0.53	1	Sequest HT (2)	2	659.328	-0.06	74.1945	32863	32863	P04406	Acetyl:2H(3	SNRVVDLMAHM	11	2	74.195	463874	11	N-Term(Acetyl:2H(3))	Acetyl:2H(3)@Any N-term	27	QE	0.433747	FALSE	Sequest HT	Sequest HT (B2)	B	2	Unambiguous	1	P04406	Glyceraldehyde-3-phosphate dehydrogenase OS=Homo sapiens OX=9606 GN=GAPDH PE=1 SV=3	P04406	Glyceraldehyde-3-phosphate dehydrogenase OS=Homo sapiens OX=9606 GN=GAPDH PE=1 SV=3	2	2	0.5347	0	1	1	659.328	1317.65	1317.65	-0.06	-4e-05	0/0	0	0	24340574	HCD	MS2	34.679	8.334	74.1945	32863	32854	220621_E_409.raw	F8.9	2028	1	FALSE	Y	S	F8	chymotrypsin	4.5962e+06	2.17498e+06	0.678788	0.321212	MOCK	2ND	10	158	0	FALSE	0	1608000	NA	NA	NA
High	[M].aAAAASAPQQL.[S]	HCD	1.79	0.0038	0.027	0.089	0.32	1	Sequest HT (2)	1	1040.54	4.44	74.2922	32924	32924	Q9Y2U8	Acetyl	AAAAASAPQQL	11	1	74.292	463875	11	N-Term(Acetyl)	Acetyl@Any N-term	27	QE	0.434407	FALSE	Sequest HT	Sequest HT (B2)	B	2	Unambiguous	1	Q9Y2U8	Inner nuclear membrane protein Man1 OS=Homo sapiens OX=9606 GN=LEMD3 PE=1 SV=2	Q9Y2U8	Inner nuclear membrane protein Man1 OS=Homo sapiens OX=9606 GN=LEMD3 PE=1 SV=2	0	1	0.3184	0	1	1	1040.54	1040.54	1040.54	4.44	0.00462	0/0	0	0	5369603	HCD	MS2	0	39.77	74.2922	32924	32919	220621_E_409.raw	F8.9	1597	1	FALSE	M	A	F8	chymotrypsin	1.00539e+06	99264.2	0.91014	0.0898596	MOCK	2ND	10	158	0	FALSE	0	340286	NA	NA	NA
High	[L].NkkVTQQDVkkENPL.[Q]	HCD	3.19	0.00011	0.00023	0.642	0.5	1	Sequest HT (2)	2	975.056	-2.1	74.3189	32942	32942	P35241	NA	NKKVTQQDVKKENPL	15	2	74.319	463876	15	K2(Acetyl:2H(3));K3(Acetyl:2H(3));K10(Acetyl:2H(3));K11(Acetyl:2H(3))	Acetyl:2H(3)@K;Acetyl:2H(3)@K;Acetyl:2H(3)@K;Acetyl:2H(3)@K	27	QE	0.434587	FALSE	Sequest HT	Sequest HT (B2)	B	2	Unambiguous	1	P35241	Radixin OS=Homo sapiens OX=9606 GN=RDX PE=1 SV=1	P35241	Radixin OS=Homo sapiens OX=9606 GN=RDX PE=1 SV=1	0	2	0.4953	0	1	1	975.056	1949.11	1949.11	-2.1	-0.00205	0/0	0	0	8623716	HCD	MS2	8.23406	29.057	74.3189	32942	32932	220621_E_409.raw	F8.9	1118	1	FALSE	L	N	F8	chymotrypsin	1.14454e+06	857269	0.571753	0.428247	MOCK	2ND	10	158	0	FALSE	2;3;10;11	666034	NA	NA	NA
High	[F].rEEAIkF.[S]	HCD	1.89	0.0069	0.048	0.036	0.15	1	Sequest HT (2)	2	491.777	-1.12	74.375	32974	32974	P13010	Acetyl:2H(3	REEAIKF	7	2	74.375	463877	7	N-Term(Acetyl:2H(3));K6(Acetyl:2H(3))	Acetyl:2H(3)@Any N-term;Acetyl:2H(3)@K	27	QE	0.434966	TRUE	Sequest HT	Sequest HT (B2)	B	2	Unambiguous	1	P13010	X-ray repair cross-complementing protein 5 OS=Homo sapiens OX=9606 GN=XRCC5 PE=1 SV=3	P13010	X-ray repair cross-complementing protein 5 OS=Homo sapiens OX=9606 GN=XRCC5 PE=1 SV=3	0	2	0.1534	0	1	1	491.777	982.546	982.547	-1.12	-0.00055	0/0	0	0	14643636	HCD	MS2	46.0958	3.621	74.375	32974	32971	220621_E_409.raw	F8.9	1092	1	FALSE	F	R	F8	chymotrypsin	1801840	1.18263e+06	0.603738	0.396262	MOCK	2ND	10	158	1	TRUE	0;6	794615	202.137	75617.9	0.0951629
High	[F].eDPRDAADAVREL.[D]	HCD	1.83	0.0021	0.014	0.141	0.48	1	Sequest HT (2)	2	719.849	-0.81	74.3934	32985	32985	P84103	Glu->pyro-Glu	EDPRDAADAVREL	13	2	74.393	463878	13	N-Term(Glu->pyro-Glu)	Glu->pyro-Glu@E^Any N-term	27	QE	0.435091	FALSE	Sequest HT	Sequest HT (B2)	B	2	Unambiguous	1	P84103	Serine/arginine-rich splicing factor 3 OS=Homo sapiens OX=9606 GN=SRSF3 PE=1 SV=1	P84103	Serine/arginine-rich splicing factor 3 OS=Homo sapiens OX=9606 GN=SRSF3 PE=1 SV=1	0	2	0.4754	0	1	1	719.849	1438.69	1438.69	-0.81	-0.00058	0/0	0	0	271926880	HCD	MS2	0.716035	0.563	74.3934	32985	32984	220621_E_409.raw	F8.9	2004	1	FALSE	F	E	F8	chymotrypsin	6367835	125371597	0.0483366	0.951663	MOCK	2ND	10	158	0	FALSE	0	110555400	NA	NA	NA
High	[L].rkGNYAERVGAGAPVYL.[A]	HCD	1.85	0.00046	0.0024	0.29	0.49	1	Sequest HT (2)	2	956.021	-0.52	74.4263	33007	33007	Q8IUE6; Q93077; Q99878; Q96KK5; Q9BTM1; P0C0S8	Acetyl:2H(3	RKGNYAERVGAGAPVYL	17	2	74.426	463879	17	N-Term(Acetyl:2H(3));K2(Acetyl:2H(3))	Acetyl:2H(3)@Any N-term;Acetyl:2H(3)@K	27	QE	0.435313	TRUE	Sequest HT	Sequest HT (B2)	B	2	Unambiguous	6	Q8IUE6; Q99878; Q96KK5; Q9BTM1	Histone H2A type 2-B OS=Homo sapiens OX=9606 GN=H2AC21 PE=1 SV=3;Histone H2A type 1-J OS=Homo sapiens OX=9606 GN=H2AC14 PE=1 SV=3;Histone H2A type 1-H OS=Homo sapiens OX=9606 GN=H2AC12 PE=1 SV=3;Histone H2A.J OS=Homo sapiens OX=9606 GN=H2AJ PE=1 SV=1	Q8IUE6; Q93077; Q99878; Q96KK5; Q9BTM1; P0C0S8	Histone H2A type 2-B OS=Homo sapiens OX=9606 GN=H2AC21 PE=1 SV=3; Histone H2A type 1-C OS=Homo sapiens OX=9606 GN=H2AC6 PE=1 SV=3; Histone H2A type 1-J OS=Homo sapiens OX=9606 GN=H2AC14 PE=1 SV=3; Histone H2A type 1-H OS=Homo sapiens OX=9606 GN=H2AC12 PE=1 SV=3; Histone H2A.J OS=Homo sapiens OX=9606 GN=H2AJ PE=1 SV=1; Histone H2A type 1 OS=Homo sapiens OX=9606 GN=H2AC17 PE=1 SV=2	2	0	0.4919	0	1	1	956.021	1911.03	1911.04	-0.52	-0.00049	0/0	0	0	10525433	HCD	MS2	72.7715	26.935	74.4263	33007	32997	220621_E_409.raw	F8.9	1972	4	FALSE	L	R	F8	chymotrypsin	1.05978e+06	478894	0.688763	0.311237	MOCK	2ND	10	158	1	TRUE	0;2	632688	202.138	107589	0.17005
High	[L].rkGNYAERVGAGAPVYL.[A]	HCD	2.05	0.0011	0.0059	0.211	0.14	1	Sequest HT (2)	3	637.683	-0.17	74.4275	33008	33008	Q8IUE6; Q93077; Q99878; Q96KK5; Q9BTM1; P0C0S8	Acetyl:2H(3	RKGNYAERVGAGAPVYL	17	3	74.427	463880	17	N-Term(Acetyl:2H(3));K2(Acetyl:2H(3))	Acetyl:2H(3)@Any N-term;Acetyl:2H(3)@K	27	QE	0.435321	TRUE	Sequest HT	Sequest HT (B2)	B	2	Unambiguous	6	Q8IUE6; Q99878; Q96KK5; Q9BTM1	Histone H2A type 2-B OS=Homo sapiens OX=9606 GN=H2AC21 PE=1 SV=3;Histone H2A type 1-J OS=Homo sapiens OX=9606 GN=H2AC14 PE=1 SV=3;Histone H2A type 1-H OS=Homo sapiens OX=9606 GN=H2AC12 PE=1 SV=3;Histone H2A.J OS=Homo sapiens OX=9606 GN=H2AJ PE=1 SV=1	Q8IUE6; Q93077; Q99878; Q96KK5; Q9BTM1; P0C0S8	Histone H2A type 2-B OS=Homo sapiens OX=9606 GN=H2AC21 PE=1 SV=3; Histone H2A type 1-C OS=Homo sapiens OX=9606 GN=H2AC6 PE=1 SV=3; Histone H2A type 1-J OS=Homo sapiens OX=9606 GN=H2AC14 PE=1 SV=3; Histone H2A type 1-H OS=Homo sapiens OX=9606 GN=H2AC12 PE=1 SV=3; Histone H2A.J OS=Homo sapiens OX=9606 GN=H2AJ PE=1 SV=1; Histone H2A type 1 OS=Homo sapiens OX=9606 GN=H2AC17 PE=1 SV=2	2	0	0.1415	0	1	1	637.683	1911.04	1911.04	-0.17	-0.00011	0/0	0	0	10456436	HCD	MS2	78.7564	8.444	74.4275	33008	32997	220621_E_409.raw	F8.9	1903	4	FALSE	L	R	F8	chymotrypsin	3.67628e+06	1.33306e+06	0.733885	0.266115	MOCK	2ND	10	158	1	TRUE	0;2	1422287	202.137	91568.9	0.0643815
High	[YF].tDkHGEVcPAGW.[K]	HCD	3.6	5.9e-05	0.0001	0.839	0.56	1	Sequest HT (2)	2	723.832	-1.32	74.461	33028	33028	Q13162; Q06830	Acetyl:2H(3	TDKHGEVCPAGW	12	2	74.461	463881	12	N-Term(Acetyl:2H(3));K3(Acetyl:2H(3));C8(Carbamidomethyl)	Acetyl:2H(3)@Any N-term;Acetyl:2H(3)@K;Carbamidomethyl@C	27	QE	0.435547	FALSE	Sequest HT	Sequest HT (B2)	B	2	Unambiguous	2	Q13162; Q06830	Peroxiredoxin-4 OS=Homo sapiens OX=9606 GN=PRDX4 PE=1 SV=1;Peroxiredoxin-1 OS=Homo sapiens OX=9606 GN=PRDX1 PE=1 SV=1	Q13162; Q06830	Peroxiredoxin-4 OS=Homo sapiens OX=9606 GN=PRDX4 PE=1 SV=1; Peroxiredoxin-1 OS=Homo sapiens OX=9606 GN=PRDX1 PE=1 SV=1	0	2	0.5639	0	1	1	723.832	1446.66	1446.66	-1.32	-0.00095	0/0	0	0	5811726	HCD	MS2	22.6002	36.969	74.461	33028	33023	220621_E_409.raw	F8.9	1381	2	FALSE	YF	T	F8	chymotrypsin	1.31844e+06	559634	0.702016	0.297984	MOCK	2ND	10	158	0	FALSE	0;3;8	282156	NA	NA	NA
High	[Y].kkEkARVITEEEkNF.[K]	HCD	4.51	3.3e-05	8.8e-06	1.39	0.56	1	Sequest HT (2)	3	677.049	-1.23	74.526	33069	33069	P26373	NA	KKEKARVITEEEKNF	15	3	74.526	463882	15	K1(Acetyl:2H(3));K2(Acetyl:2H(3));K4(Acetyl:2H(3));K13(Acetyl:2H(3))	Acetyl:2H(3)@K;Acetyl:2H(3)@K;Acetyl:2H(3)@K;Acetyl:2H(3)@K	27	QE	0.435986	FALSE	Sequest HT	Sequest HT (B2)	B	2	Unambiguous	1	P26373	60S ribosomal protein L13 OS=Homo sapiens OX=9606 GN=RPL13 PE=1 SV=4	P26373	60S ribosomal protein L13 OS=Homo sapiens OX=9606 GN=RPL13 PE=1 SV=4	0	3	0.5565	0	1	1	677.049	2029.13	2029.14	-1.23	-0.00083	0/0	0	0	5816180	HCD	MS2	35.1398	32.34	74.526	33069	33062	220621_E_409.raw	F8.9	1268	1	FALSE	Y	K	F8	chymotrypsin	1.44779e+06	273016	0.841344	0.158656	MOCK	2ND	10	158	0	FALSE	1;2;4;13	208450	NA	NA	NA
High	[Y].kkEkARVITEEEkNF.[K]	HCD	3.16	3.3e-05	5.4e-05	0.986	0.53	1	Sequest HT (2)	2	1015.07	1.39	74.5865	33106	33106	P26373	NA	KKEKARVITEEEKNF	15	2	74.586	463883	15	K1(Acetyl:2H(3));K2(Acetyl:2H(3));K4(Acetyl:2H(3));K13(Acetyl:2H(3))	Acetyl:2H(3)@K;Acetyl:2H(3)@K;Acetyl:2H(3)@K;Acetyl:2H(3)@K	27	QE	0.436395	FALSE	Sequest HT	Sequest HT (B2)	B	2	Unambiguous	1	P26373	60S ribosomal protein L13 OS=Homo sapiens OX=9606 GN=RPL13 PE=1 SV=4	P26373	60S ribosomal protein L13 OS=Homo sapiens OX=9606 GN=RPL13 PE=1 SV=4	0	2	0.5348	0	1	1	1015.07	2029.14	2029.14	1.39	0.00141	0/0	0	0	2.73706e+06	HCD	MS2	0	43.804	74.5865	33106	33101	220621_E_409.raw	F8.9	1216	1	FALSE	Y	K	F8	chymotrypsin	751854	170587	0.81507	0.18493	MOCK	2ND	10	158	0	FALSE	1;2;4;13	138489	NA	NA	NA
High	[F].eRkkDPVTkEL.[T]	HCD	3.11	0.00078	0.0039	0.247	0.31	1	Sequest HT (2)	2	730.428	1.45	74.6061	33118	33118	P22059	Glu->pyro-Glu	ERKKDPVTKEL	11	2	74.606	463884	11	N-Term(Glu->pyro-Glu);K3(Acetyl:2H(3));K4(Acetyl:2H(3));K9(Acetyl:2H(3))	Glu->pyro-Glu@E^Any N-term;Acetyl:2H(3)@K;Acetyl:2H(3)@K;Acetyl:2H(3)@K	27	QE	0.436528	FALSE	Sequest HT	Sequest HT (B2)	B	2	Unambiguous	1	P22059	Oxysterol-binding protein 1 OS=Homo sapiens OX=9606 GN=OSBP PE=1 SV=1	P22059	Oxysterol-binding protein 1 OS=Homo sapiens OX=9606 GN=OSBP PE=1 SV=1	0	2	0.3087	0	1	1	730.428	1459.85	1459.85	1.45	0.00106	0/0	0	0	4787451	HCD	MS2	18.3499	41.933	74.6061	33118	33114	220621_E_409.raw	F8.9	953	1	FALSE	F	E	F8	chymotrypsin	899193	486427	0.648946	0.351054	MOCK	2ND	10	158	0	FALSE	0;3;4;9	327514	NA	NA	NA
High	[F].eDYkREVL.[E]	HCD	1.78	0.00044	0.0024	0.293	0.13	1	Sequest HT (2)	2	539.784	-0.25	74.6162	33126	33126	Q8NE71	Glu->pyro-Glu	EDYKREVL	8	2	74.616	463885	8	N-Term(Glu->pyro-Glu);K4(Acetyl:2H(3))	Glu->pyro-Glu@E^Any N-term;Acetyl:2H(3)@K	27	QE	0.436596	FALSE	Sequest HT	Sequest HT (B2)	B	2	Unambiguous	1	Q8NE71	ATP-binding cassette sub-family F member 1 OS=Homo sapiens OX=9606 GN=ABCF1 PE=1 SV=2	Q8NE71	ATP-binding cassette sub-family F member 1 OS=Homo sapiens OX=9606 GN=ABCF1 PE=1 SV=2	1	0	0.1292	0	1	1	539.784	1078.56	1078.56	-0.25	-0.00013	0/0	0	0	6.11992e+06	HCD	MS2	78.7157	7.351	74.6162	33126	33114	220621_E_409.raw	F8.9	1790	1	FALSE	F	E	F8	chymotrypsin	1.18664e+06	727549	0.619919	0.380081	MOCK	2ND	10	158	0	FALSE	0;4	470924	NA	NA	NA
High	[L].ISNASDALDkIRY.[E]	HCD	2.73	5.1e-05	6.2e-05	0.953	0.48	1	Sequest HT (2)	2	755.9	-0.34	74.7177	33188	33188	P08238; Q58FF8; Q58FF6; Q58FF7	NA	ISNASDALDKIRY	13	2	74.718	463886	13	K10(Acetyl:2H(3))	Acetyl:2H(3)@K	27	QE	0.437282	FALSE	Sequest HT	Sequest HT (B2)	B	2	Unambiguous	4	P08238; Q58FF8; Q58FF6; Q58FF7	Heat shock protein HSP 90-beta OS=Homo sapiens OX=9606 GN=HSP90AB1 PE=1 SV=4;Putative heat shock protein HSP 90-beta 2 OS=Homo sapiens OX=9606 GN=HSP90AB2P PE=1 SV=2;Putative heat shock protein HSP 90-beta 4 OS=Homo sapiens OX=9606 GN=HSP90AB4P PE=5 SV=1;Putative heat shock protein HSP 90-beta-3 OS=Homo sapiens OX=9606 GN=HSP90AB3P PE=5 SV=1	P08238; Q58FF8; Q58FF6; Q58FF7	Heat shock protein HSP 90-beta OS=Homo sapiens OX=9606 GN=HSP90AB1 PE=1 SV=4; Putative heat shock protein HSP 90-beta 2 OS=Homo sapiens OX=9606 GN=HSP90AB2P PE=1 SV=2; Putative heat shock protein HSP 90-beta 4 OS=Homo sapiens OX=9606 GN=HSP90AB4P PE=5 SV=1; Putative heat shock protein HSP 90-beta-3 OS=Homo sapiens OX=9606 GN=HSP90AB3P PE=5 SV=1	1	2	0.4799	0	1	1	755.9	1510.79	1510.79	-0.34	-0.00026	0/0	0	0	9418172	HCD	MS2	48.9071	12.165	74.7177	33188	33179	220621_E_409.raw	F8.9	2209	4	FALSE	L	I	F8	chymotrypsin	305982	2.91075e+06	0.0951219	0.904878	MOCK	2ND	10	158	0	FALSE	10	489386	NA	NA	NA
High	[Y].mGHTGAVW.[C]	HCD	2.15	0.00093	0.0053	0.221	0.33	1	Sequest HT (2)	1	903.422	-0.11	74.7438	33204	33204	Q13347	Acetyl:2H(3	MGHTGAVW	8	1	74.744	463887	8	N-Term(Acetyl:2H(3))	Acetyl:2H(3)@Any N-term	27	QE	0.437458	FALSE	Sequest HT	Sequest HT (B2)	B	2	Unambiguous	1	Q13347	Eukaryotic translation initiation factor 3 subunit I OS=Homo sapiens OX=9606 GN=EIF3I PE=1 SV=1	Q13347	Eukaryotic translation initiation factor 3 subunit I OS=Homo sapiens OX=9606 GN=EIF3I PE=1 SV=1	1	0	0.3349	0	1	1	903.422	903.422	903.422	-0.11	-0.0001	0/0	0	0	7.47341e+06	HCD	MS2	47.4742	32.986	74.7438	33204	33192	220621_E_409.raw	F8.9	1158	1	FALSE	Y	M	F8	chymotrypsin	1.34879e+06	123962	0.91583	0.0841701	MOCK	2ND	10	158	0	FALSE	0	479992	NA	NA	NA
High	[M].kkVGRkGVITVkDGkTL.[N]	HCD	3.74	0.00015	0.0003	0.582	0.46	1	Sequest HT (2)	3	684.772	0	74.7637	33216	33216	P10809	NA	KKVGRKGVITVKDGKTL	17	3	74.764	463888	17	K1(Acetyl:2H(3));K2(Acetyl:2H(3));K6(Acetyl:2H(3));K12(Acetyl:2H(3));K15(Acetyl:2H(3))	Acetyl:2H(3)@K;Acetyl:2H(3)@K;Acetyl:2H(3)@K;Acetyl:2H(3)@K;Acetyl:2H(3)@K	27	QE	0.437593	FALSE	Sequest HT	Sequest HT (B2)	B	2	Unambiguous	1	P10809	60 kDa heat shock protein, mitochondrial OS=Homo sapiens OX=9606 GN=HSPD1 PE=1 SV=2	P10809	60 kDa heat shock protein, mitochondrial OS=Homo sapiens OX=9606 GN=HSPD1 PE=1 SV=2	0	3	0.4572	0	1	1	684.772	2052.3	2052.3	0	0	0/0	0	0	2.16677e+06	HCD	MS2	42.1689	52.425	74.7637	33216	33205	220621_E_409.raw	F8.9	38	1	FALSE	M	K	F8	chymotrypsin	455770	129520	0.778708	0.221292	MOCK	2ND	10	158	0	FALSE	1;2;6;12;15	112986	NA	NA	NA
High	[M].aTRSPGVVISDDEPGY.[D]	HCD	3.7	3.3e-05	4.3e-05	1.04	0.6	1	Sequest HT (2)	2	852.91	2.54	74.8004	33237	33237	P00492	Acetyl	ATRSPGVVISDDEPGY	16	2	74.8	463889	16	N-Term(Acetyl)	Acetyl@Any N-term	27	QE	0.437841	FALSE	Sequest HT	Sequest HT (B2)	B	2	Unambiguous	1	P00492	Hypoxanthine-guanine phosphoribosyltransferase OS=Homo sapiens OX=9606 GN=HPRT1 PE=1 SV=2	P00492	Hypoxanthine-guanine phosphoribosyltransferase OS=Homo sapiens OX=9606 GN=HPRT1 PE=1 SV=2	0	2	0.5973	0	1	1	852.91	1704.81	1704.81	2.54	0.00216	0/0	0	0	6328581	HCD	MS2	7.01786	34.645	74.8004	33237	33231	220621_E_409.raw	F8.9	1964	1	FALSE	M	A	F8	chymotrypsin	2.00671e+06	1.36191e+06	0.595707	0.404293	MOCK	2ND	10	158	0	FALSE	0	1117937	NA	NA	NA
High	[M].kkVGRkGVITVkDGkTL.[N]	HCD	4.13	3.3e-05	8.4e-06	1.4	0.74	1	Sequest HT (2)	2	1026.65	-1.21	74.8311	33255	33255	P10809	NA	KKVGRKGVITVKDGKTL	17	2	74.831	463890	17	K1(Acetyl:2H(3));K2(Acetyl:2H(3));K6(Acetyl:2H(3));K12(Acetyl:2H(3));K15(Acetyl:2H(3))	Acetyl:2H(3)@K;Acetyl:2H(3)@K;Acetyl:2H(3)@K;Acetyl:2H(3)@K;Acetyl:2H(3)@K	27	QE	0.438048	FALSE	Sequest HT	Sequest HT (B2)	B	2	Unambiguous	1	P10809	60 kDa heat shock protein, mitochondrial OS=Homo sapiens OX=9606 GN=HSPD1 PE=1 SV=2	P10809	60 kDa heat shock protein, mitochondrial OS=Homo sapiens OX=9606 GN=HSPD1 PE=1 SV=2	0	2	0.7361	0	1	1	1026.65	2052.3	2052.3	-1.21	-0.00124	0/0	0	0	8220659	HCD	MS2	19.0389	33.907	74.8311	33255	33244	220621_E_409.raw	F8.9	40	1	FALSE	M	K	F8	chymotrypsin	2064022	296514	0.874387	0.125613	MOCK	2ND	10	158	0	FALSE	1;2;6;12;15	356807	NA	NA	NA
High	[F].eTGDAGASATFPm.[Q]	HCD	2.4	0.0019	0.013	0.148	0.54	1	Sequest HT (2)	1	1252.51	-0.36	74.9181	33307	33307	Q6IS14; P63241	Glu->pyro-Glu	ETGDAGASATFPM	13	1	74.918	463891	13	N-Term(Glu->pyro-Glu);M13(Oxidation)	Glu->pyro-Glu@E^Any N-term;Oxidation@M	27	QE	0.438636	FALSE	Sequest HT	Sequest HT (B2)	B	2	Unambiguous	2	Q6IS14; P63241	Eukaryotic translation initiation factor 5A-1-like OS=Homo sapiens OX=9606 GN=EIF5AL1 PE=2 SV=2;Eukaryotic translation initiation factor 5A-1 OS=Homo sapiens OX=9606 GN=EIF5A PE=1 SV=2	Q6IS14; P63241	Eukaryotic translation initiation factor 5A-1-like OS=Homo sapiens OX=9606 GN=EIF5AL1 PE=2 SV=2; Eukaryotic translation initiation factor 5A-1 OS=Homo sapiens OX=9606 GN=EIF5A PE=1 SV=2	1	1	0.5417	0	1	1	1252.51	1252.51	1252.52	-0.36	-0.00045	0/0	0	0	2.76725e+06	HCD	MS2	0	66.863	74.9181	33307	33296	220621_E_409.raw	F8.9	491	2	FALSE	F	E	F8	chymotrypsin	873272	656456	0.570867	0.429133	MOCK	2ND	10	158	0	FALSE	0;13	489648	NA	NA	NA
High	[M].aTRSPGVVISDDEPGY.[D]	HCD	3.55	5.9e-05	0.00012	0.801	0.52	1	Sequest HT (2)	2	852.906	-1.48	75.0021	33359	33359	P00492	Acetyl	ATRSPGVVISDDEPGY	16	2	75.002	463892	16	N-Term(Acetyl)	Acetyl@Any N-term	27	QE	0.439203	FALSE	Sequest HT	Sequest HT (B2)	B	2	Unambiguous	1	P00492	Hypoxanthine-guanine phosphoribosyltransferase OS=Homo sapiens OX=9606 GN=HPRT1 PE=1 SV=2	P00492	Hypoxanthine-guanine phosphoribosyltransferase OS=Homo sapiens OX=9606 GN=HPRT1 PE=1 SV=2	0	2	0.5239	0	1	1	852.906	1704.81	1704.81	-1.48	-0.00126	0/0	0	0	16836120	HCD	MS2	49.4251	32.091	75.0021	33359	33348	220621_E_409.raw	F8.9	1833	1	FALSE	M	A	F8	chymotrypsin	2.4062e+06	2.11497e+06	0.532207	0.467793	MOCK	2ND	10	158	0	FALSE	0	1707981	NA	NA	NA
High	[M].eRYAPVAkDL.[A]	HCD	1.92	0.0023	0.015	0.135	0.07	1	Sequest HT (2)	2	594.827	0.69	75.0338	33377	33377	P31040	Glu->pyro-Glu	ERYAPVAKDL	10	2	75.034	463893	10	N-Term(Glu->pyro-Glu);K8(Acetyl:2H(3))	Glu->pyro-Glu@E^Any N-term;Acetyl:2H(3)@K	27	QE	0.439418	FALSE	Sequest HT	Sequest HT (B2)	B	2	Unambiguous	1	P31040	Succinate dehydrogenase [ubiquinone] flavoprotein subunit, mitochondrial OS=Homo sapiens OX=9606 GN=SDHA PE=1 SV=2	P31040	Succinate dehydrogenase [ubiquinone] flavoprotein subunit, mitochondrial OS=Homo sapiens OX=9606 GN=SDHA PE=1 SV=2	1	2	0.0677	0	1	1	594.827	1188.65	1188.65	0.69	0.00041	0/0	0	0	4130442	HCD	MS2	41.7267	7.837	75.0338	33377	33374	220621_E_409.raw	F8.9	1664	1	FALSE	M	E	F8	chymotrypsin	990011	544413	0.6452	0.3548	MOCK	2ND	10	158	0	FALSE	0;8	254840	NA	NA	NA
High	[F].iVNTNVPRASVPDGF.[L]	HCD	1.67	0.00093	0.0053	0.22	0.28	1	Sequest HT (2)	2	814.429	4.43	75.0451	33385	33385	P14174	Acetyl	IVNTNVPRASVPDGF	15	2	75.045	463894	15	N-Term(Acetyl)	Acetyl@Any N-term	27	QE	0.439494	FALSE	Sequest HT	Sequest HT (B2)	B	2	Unambiguous	1	P14174	Macrophage migration inhibitory factor OS=Homo sapiens OX=9606 GN=MIF PE=1 SV=4	P14174	Macrophage migration inhibitory factor OS=Homo sapiens OX=9606 GN=MIF PE=1 SV=4	0	0	0.2754	0	1	1	814.429	1627.85	1627.84	4.43	0.00361	0/0	0	0	8949710	HCD	MS2	63.8963	29.65	75.0451	33385	33374	220621_E_409.raw	F8.9	2256	1	FALSE	F	I	F8	chymotrypsin	1974098	1151601	0.63157	0.36843	MOCK	2ND	10	158	0	FALSE	0	1522693	NA	NA	NA
High	[L].iEHIGNLDRAY.[E]	HCD	1.89	0.00039	0.0015	0.337	0.28	1	Sequest HT (2)	2	673.35	-0.58	75.0647	33397	33397	Q00610; P53675	Acetyl:2H(3	IEHIGNLDRAY	11	2	75.065	463895	11	N-Term(Acetyl:2H(3))	Acetyl:2H(3)@Any N-term	27	QE	0.439626	FALSE	Sequest HT	Sequest HT (B2)	B	2	Unambiguous	2	Q00610; P53675	Clathrin heavy chain 1 OS=Homo sapiens OX=9606 GN=CLTC PE=1 SV=5;Clathrin heavy chain 2 OS=Homo sapiens OX=9606 GN=CLTCL1 PE=1 SV=2	Q00610; P53675	Clathrin heavy chain 1 OS=Homo sapiens OX=9606 GN=CLTC PE=1 SV=5; Clathrin heavy chain 2 OS=Homo sapiens OX=9606 GN=CLTCL1 PE=1 SV=2	1	2	0.2804	0	1	1	673.35	1345.69	1345.69	-0.58	-0.00039	0/0	0	0	7.02173e+06	HCD	MS2	7.86058	9.479	75.0647	33397	33387	220621_E_409.raw	F8.9	2144	2	FALSE	L	I	F8	chymotrypsin	771802	2.46024e+06	0.238797	0.761203	MOCK	2ND	10	158	0	FALSE	0	1041080	NA	NA	NA
High	[Y].EEIVkEVSTY.[I]	HCD	1.5	0.00071	0.0036	0.255	0.29	1	Sequest HT (2)	1	1241.64	1.14	75.1709	33459	33459	P68104; Q5VTE0	NA	EEIVKEVSTY	10	1	75.171	463896	10	K5(Acetyl:2H(3))	Acetyl:2H(3)@K	27	QE	0.440344	FALSE	Sequest HT	Sequest HT (B2)	B	2	Unambiguous	2	P68104	Elongation factor 1-alpha 1 OS=Homo sapiens OX=9606 GN=EEF1A1 PE=1 SV=1	P68104; Q5VTE0	Elongation factor 1-alpha 1 OS=Homo sapiens OX=9606 GN=EEF1A1 PE=1 SV=1; Putative elongation factor 1-alpha-like 3 OS=Homo sapiens OX=9606 GN=EEF1A1P5 PE=5 SV=1	0	1	0.2933	0	1	1	1241.64	1241.64	1241.63	1.14	0.00141	0/0	0	0	2.66037e+06	HCD	MS2	0	77.524	75.1709	33459	33452	220621_E_409.raw	F8.9	1964	1	FALSE	Y	E	F8	chymotrypsin	198002	5658.3	0.972217	0.027783	MOCK	2ND	10	158	0	FALSE	5	47580.8	NA	NA	NA
High	[L].sVHQLVENTDETY.[SC]	HCD	3.08	0.0002	0.00044	0.507	0.56	1	Sequest HT (2)	2	790.37	0.97	75.2414	33501	33501	Q13885; P04350; Q9BUF5; P07437; P68371; Q9BVA1	Acetyl:2H(3	SVHQLVENTDETY	13	2	75.241	463897	13	N-Term(Acetyl:2H(3))	Acetyl:2H(3)@Any N-term	27	QE	0.44082	FALSE	Sequest HT	Sequest HT (B2)	B	2	Unambiguous	6	P04350; Q9BUF5; P07437; P68371; Q9BVA1	Tubulin beta-4A chain OS=Homo sapiens OX=9606 GN=TUBB4A PE=1 SV=2;Tubulin beta-6 chain OS=Homo sapiens OX=9606 GN=TUBB6 PE=1 SV=1;Tubulin beta chain OS=Homo sapiens OX=9606 GN=TUBB PE=1 SV=2;Tubulin beta-4B chain OS=Homo sapiens OX=9606 GN=TUBB4B PE=1 SV=1;Tubulin beta-2B chain OS=Homo sapiens OX=9606 GN=TUBB2B PE=1 SV=1	Q13885; P04350; Q9BUF5; P07437; P68371; Q9BVA1	Tubulin beta-2A chain OS=Homo sapiens OX=9606 GN=TUBB2A PE=1 SV=1; Tubulin beta-4A chain OS=Homo sapiens OX=9606 GN=TUBB4A PE=1 SV=2; Tubulin beta-6 chain OS=Homo sapiens OX=9606 GN=TUBB6 PE=1 SV=1; Tubulin beta chain OS=Homo sapiens OX=9606 GN=TUBB PE=1 SV=2; Tubulin beta-4B chain OS=Homo sapiens OX=9606 GN=TUBB4B PE=1 SV=1; Tubulin beta-2B chain OS=Homo sapiens OX=9606 GN=TUBB2B PE=1 SV=1	1	2	0.5617	0	1	1	790.37	1579.73	1579.73	0.97	0.00077	0/0	0	0	11735825	HCD	MS2	40.6104	8.016	75.2414	33501	33491	220621_E_409.raw	F8.9	1604	5	FALSE	L	S	F8	chymotrypsin	3.643e+06	927478	0.797072	0.202928	MOCK	2ND	10	158	0	FALSE	0	869618	NA	NA	NA
High	[M].kGPkGLEEL.[V]	HCD	2.43	0.0028	0.02	0.114	0.38	1	Sequest HT (2)	1	1060.62	1.47	75.2847	33528	33528	O75369	NA	KGPKGLEEL	9	1	75.285	463898	9	K1(Acetyl:2H(3));K4(Acetyl:2H(3))	Acetyl:2H(3)@K;Acetyl:2H(3)@K	27	QE	0.441113	FALSE	Sequest HT	Sequest HT (B2)	B	2	Unambiguous	1	O75369	Filamin-B OS=Homo sapiens OX=9606 GN=FLNB PE=1 SV=2	O75369	Filamin-B OS=Homo sapiens OX=9606 GN=FLNB PE=1 SV=2	1	1	0.3827	0	1	1	1060.62	1060.62	1060.62	1.47	0.00155	0/0	0	0	2601740	HCD	MS2	24.0418	59.901	75.2847	33528	33517	220621_E_409.raw	F8.9	1188	1	FALSE	M	K	F8	chymotrypsin	493750	119652	0.804938	0.195062	MOCK	2ND	10	158	0	FALSE	1;4	119794	NA	NA	NA
High	[L].lINRNEENRAkSVL.[K]	HCD	2.2	0.0015	0.01	0.167	0.57	1	Sequest HT (2)	2	873.493	0.16	75.2973	33534	33534	P11166	Acetyl:2H(3	LINRNEENRAKSVL	14	2	75.297	463899	14	N-Term(Acetyl:2H(3));K11(Acetyl:2H(3))	Acetyl:2H(3)@Any N-term;Acetyl:2H(3)@K	27	QE	0.441198	FALSE	Sequest HT	Sequest HT (B2)	B	2	Unambiguous	1	P11166	Solute carrier family 2, facilitated glucose transporter member 1 OS=Homo sapiens OX=9606 GN=SLC2A1 PE=1 SV=2	P11166	Solute carrier family 2, facilitated glucose transporter member 1 OS=Homo sapiens OX=9606 GN=SLC2A1 PE=1 SV=2	1	2	0.5682	0	1	1	873.493	1745.98	1745.98	0.16	0.00014	0/0	0	0	5952990	HCD	MS2	23.9055	39.534	75.2973	33534	33530	220621_E_409.raw	F8.9	1350	1	FALSE	L	L	F8	chymotrypsin	185950	192059	0.49192	0.50808	MOCK	2ND	10	158	0	FALSE	0;11	63224.2	NA	NA	NA
High	[L].aQRALDEATkY.[A]	HCD	2.45	0.00026	0.00075	0.424	0.28	1	Sequest HT (2)	2	678.357	-0.22	75.3408	33559	33559	P11310	Acetyl:2H(3	AQRALDEATKY	11	2	75.341	463900	11	N-Term(Acetyl:2H(3));K10(Acetyl:2H(3))	Acetyl:2H(3)@Any N-term;Acetyl:2H(3)@K	27	QE	0.441492	FALSE	Sequest HT	Sequest HT (B2)	B	2	Unambiguous	1	P11310	Medium-chain specific acyl-CoA dehydrogenase, mitochondrial OS=Homo sapiens OX=9606 GN=ACADM PE=1 SV=1	P11310	Medium-chain specific acyl-CoA dehydrogenase, mitochondrial OS=Homo sapiens OX=9606 GN=ACADM PE=1 SV=1	1	2	0.2776	0	1	1	678.357	1355.71	1355.71	-0.22	-0.00015	0/0	0	0	7593838	HCD	MS2	28.5879	7.895	75.3408	33559	33556	220621_E_409.raw	F8.9	2110	1	FALSE	L	A	F8	chymotrypsin	1.24363e+06	463853	0.72834	0.27166	MOCK	2ND	10	158	0	FALSE	0;10	354392	NA	NA	NA
High	[L].sVHQLVENTDETY.[SC]	HCD	2.96	0.0016	0.011	0.161	0.68	1	Sequest HT (2)	1	1579.73	1.94	75.371	33577	33577	Q13885; P04350; Q9BUF5; P07437; P68371; Q9BVA1	Acetyl:2H(3	SVHQLVENTDETY	13	1	75.371	463901	13	N-Term(Acetyl:2H(3))	Acetyl:2H(3)@Any N-term	27	QE	0.441696	FALSE	Sequest HT	Sequest HT (B2)	B	2	Unambiguous	6	P04350; Q9BUF5; P07437; P68371; Q9BVA1	Tubulin beta-4A chain OS=Homo sapiens OX=9606 GN=TUBB4A PE=1 SV=2;Tubulin beta-6 chain OS=Homo sapiens OX=9606 GN=TUBB6 PE=1 SV=1;Tubulin beta chain OS=Homo sapiens OX=9606 GN=TUBB PE=1 SV=2;Tubulin beta-4B chain OS=Homo sapiens OX=9606 GN=TUBB4B PE=1 SV=1;Tubulin beta-2B chain OS=Homo sapiens OX=9606 GN=TUBB2B PE=1 SV=1	Q13885; P04350; Q9BUF5; P07437; P68371; Q9BVA1	Tubulin beta-2A chain OS=Homo sapiens OX=9606 GN=TUBB2A PE=1 SV=1; Tubulin beta-4A chain OS=Homo sapiens OX=9606 GN=TUBB4A PE=1 SV=2; Tubulin beta-6 chain OS=Homo sapiens OX=9606 GN=TUBB6 PE=1 SV=1; Tubulin beta chain OS=Homo sapiens OX=9606 GN=TUBB PE=1 SV=2; Tubulin beta-4B chain OS=Homo sapiens OX=9606 GN=TUBB4B PE=1 SV=1; Tubulin beta-2B chain OS=Homo sapiens OX=9606 GN=TUBB2B PE=1 SV=1	1	1	0.6791	0	1	1	1579.73	1579.73	1579.73	1.94	0.00307	0/0	0	0	1.7841e+06	HCD	MS2	0	120	75.371	33577	33569	220621_E_409.raw	F8.9	1622	5	FALSE	L	S	F8	chymotrypsin	476524	5973.5	0.98762	0.0123804	MOCK	2ND	10	158	0	FALSE	0	147160	NA	NA	NA
High	[L].sVHQLVENTDETY.[SC]	HCD	2.84	0.00026	0.00079	0.416	0.52	1	Sequest HT (2)	2	790.37	0.58	75.4182	33604	33604	Q13885; P04350; Q9BUF5; P07437; P68371; Q9BVA1	Acetyl:2H(3	SVHQLVENTDETY	13	2	75.418	463902	13	N-Term(Acetyl:2H(3))	Acetyl:2H(3)@Any N-term	27	QE	0.442015	FALSE	Sequest HT	Sequest HT (B2)	B	2	Unambiguous	6	P04350; Q9BUF5; P07437; P68371; Q9BVA1	Tubulin beta-4A chain OS=Homo sapiens OX=9606 GN=TUBB4A PE=1 SV=2;Tubulin beta-6 chain OS=Homo sapiens OX=9606 GN=TUBB6 PE=1 SV=1;Tubulin beta chain OS=Homo sapiens OX=9606 GN=TUBB PE=1 SV=2;Tubulin beta-4B chain OS=Homo sapiens OX=9606 GN=TUBB4B PE=1 SV=1;Tubulin beta-2B chain OS=Homo sapiens OX=9606 GN=TUBB2B PE=1 SV=1	Q13885; P04350; Q9BUF5; P07437; P68371; Q9BVA1	Tubulin beta-2A chain OS=Homo sapiens OX=9606 GN=TUBB2A PE=1 SV=1; Tubulin beta-4A chain OS=Homo sapiens OX=9606 GN=TUBB4A PE=1 SV=2; Tubulin beta-6 chain OS=Homo sapiens OX=9606 GN=TUBB6 PE=1 SV=1; Tubulin beta chain OS=Homo sapiens OX=9606 GN=TUBB PE=1 SV=2; Tubulin beta-4B chain OS=Homo sapiens OX=9606 GN=TUBB4B PE=1 SV=1; Tubulin beta-2B chain OS=Homo sapiens OX=9606 GN=TUBB2B PE=1 SV=1	1	2	0.5176	0	1	1	790.37	1579.73	1579.73	0.58	0.00046	0/0	0	0	37566220	HCD	MS2	25.6412	3.805	75.4182	33604	33595	220621_E_409.raw	F8.9	1646	5	FALSE	L	S	F8	chymotrypsin	8532278	2.12893e+06	0.800311	0.199689	MOCK	2ND	10	158	0	FALSE	0	1995314	NA	NA	NA
High	[F].eTGDAGASATFPm.[Q]	HCD	2.42	0.00046	0.0025	0.289	0.54	1	Sequest HT (2)	1	1252.52	0.4	75.4284	33609	33609	Q6IS14; P63241	Glu->pyro-Glu	ETGDAGASATFPM	13	1	75.428	463903	13	N-Term(Glu->pyro-Glu);M13(Oxidation)	Glu->pyro-Glu@E^Any N-term;Oxidation@M	27	QE	0.442084	FALSE	Sequest HT	Sequest HT (B2)	B	2	Unambiguous	2	Q6IS14; P63241	Eukaryotic translation initiation factor 5A-1-like OS=Homo sapiens OX=9606 GN=EIF5AL1 PE=2 SV=2;Eukaryotic translation initiation factor 5A-1 OS=Homo sapiens OX=9606 GN=EIF5A PE=1 SV=2	Q6IS14; P63241	Eukaryotic translation initiation factor 5A-1-like OS=Homo sapiens OX=9606 GN=EIF5AL1 PE=2 SV=2; Eukaryotic translation initiation factor 5A-1 OS=Homo sapiens OX=9606 GN=EIF5A PE=1 SV=2	1	1	0.5413	0	1	1	1252.52	1252.52	1252.52	0.4	0.0005	0/0	0	0	4.13703e+06	HCD	MS2	0	66.498	75.4284	33609	33608	220621_E_409.raw	F8.9	502	2	FALSE	F	E	F8	chymotrypsin	1059908	789797	0.573015	0.426985	MOCK	2ND	10	158	0	FALSE	0;13	603967	NA	NA	NA
High	[L].sVHQLVENTDETY.[SC]	HCD	2.73	0.00027	0.00085	0.407	0.52	1	Sequest HT (2)	2	790.37	0.42	75.4378	33616	33616	Q13885; P04350; Q9BUF5; P07437; P68371; Q9BVA1	Acetyl:2H(3	SVHQLVENTDETY	13	2	75.438	463904	13	N-Term(Acetyl:2H(3))	Acetyl:2H(3)@Any N-term	27	QE	0.442147	FALSE	Sequest HT	Sequest HT (B2)	B	2	Unambiguous	6	P04350; Q9BUF5; P07437; P68371; Q9BVA1	Tubulin beta-4A chain OS=Homo sapiens OX=9606 GN=TUBB4A PE=1 SV=2;Tubulin beta-6 chain OS=Homo sapiens OX=9606 GN=TUBB6 PE=1 SV=1;Tubulin beta chain OS=Homo sapiens OX=9606 GN=TUBB PE=1 SV=2;Tubulin beta-4B chain OS=Homo sapiens OX=9606 GN=TUBB4B PE=1 SV=1;Tubulin beta-2B chain OS=Homo sapiens OX=9606 GN=TUBB2B PE=1 SV=1	Q13885; P04350; Q9BUF5; P07437; P68371; Q9BVA1	Tubulin beta-2A chain OS=Homo sapiens OX=9606 GN=TUBB2A PE=1 SV=1; Tubulin beta-4A chain OS=Homo sapiens OX=9606 GN=TUBB4A PE=1 SV=2; Tubulin beta-6 chain OS=Homo sapiens OX=9606 GN=TUBB6 PE=1 SV=1; Tubulin beta chain OS=Homo sapiens OX=9606 GN=TUBB PE=1 SV=2; Tubulin beta-4B chain OS=Homo sapiens OX=9606 GN=TUBB4B PE=1 SV=1; Tubulin beta-2B chain OS=Homo sapiens OX=9606 GN=TUBB2B PE=1 SV=1	1	2	0.5165	0	1	1	790.37	1579.73	1579.73	0.42	0.00034	0/0	0	0	30797412	HCD	MS2	28.0575	4.025	75.4378	33616	33608	220621_E_409.raw	F8.9	1649	5	FALSE	L	S	F8	chymotrypsin	7.72298e+06	1.86769e+06	0.80526	0.19474	MOCK	2ND	10	158	0	FALSE	0	1746260	NA	NA	NA
High	[W].dLNEGkHLY.[T]	HCD	2.35	0.00078	0.0039	0.246	0.51	1	Sequest HT (2)	1	1178.6	3.44	75.4793	33640	33640	P63244	Acetyl:2H(3	DLNEGKHLY	9	1	75.479	463905	9	N-Term(Acetyl:2H(3));K6(Acetyl:2H(3))	Acetyl:2H(3)@Any N-term;Acetyl:2H(3)@K	27	QE	0.442428	FALSE	Sequest HT	Sequest HT (B2)	B	2	Unambiguous	1	P63244	Receptor of activated protein C kinase 1 OS=Homo sapiens OX=9606 GN=RACK1 PE=1 SV=3	P63244	Receptor of activated protein C kinase 1 OS=Homo sapiens OX=9606 GN=RACK1 PE=1 SV=3	2	1	0.5149	0	1	1	1178.6	1178.6	1178.6	3.44	0.00406	0/0	0	0	2.6211e+06	HCD	MS2	0	74.807	75.4793	33640	33634	220621_E_409.raw	F8.9	1833	1	FALSE	W	D	F8	chymotrypsin	154517	92234.2	0.626205	0.373795	MOCK	2ND	10	158	0	FALSE	0;6	57640.5	NA	NA	NA
High	[L].eQEVPGSRVGPEPTTDcF.[V]	HCD	4.39	3.3e-05	2.7e-05	1.14	0.72	1	Sequest HT (2)	2	993.947	0.32	75.4809	33641	33641	Q9NZN4	Glu->pyro-Glu	EQEVPGSRVGPEPTTDCF	18	2	75.481	463906	18	N-Term(Glu->pyro-Glu);C17(Carbamidomethyl)	Glu->pyro-Glu@E^Any N-term;Carbamidomethyl@C	27	QE	0.442439	FALSE	Sequest HT	Sequest HT (B2)	B	2	Unambiguous	1	Q9NZN4	EH domain-containing protein 2 OS=Homo sapiens OX=9606 GN=EHD2 PE=1 SV=2	Q9NZN4	EH domain-containing protein 2 OS=Homo sapiens OX=9606 GN=EHD2 PE=1 SV=2	0	2	0.7153	0	1	1	993.947	1986.89	1986.89	0.32	0.00032	0/0	0	0	2.50749e+06	HCD	MS2	13.4822	58.256	75.4809	33641	33634	220621_E_409.raw	F8.9	1102	1	FALSE	L	E	F8	chymotrypsin	838778	865961	0.492027	0.507973	MOCK	2ND	10	158	0	FALSE	0;17	403121	NA	NA	NA
High	[F].eTGDAGASATFPm.[Q]	HCD	2.2	0.00037	0.0015	0.342	0.55	1	Sequest HT (2)	2	626.761	0.34	75.4948	33648	33648	Q6IS14; P63241	Glu->pyro-Glu	ETGDAGASATFPM	13	2	75.495	463907	13	N-Term(Glu->pyro-Glu);M13(Oxidation)	Glu->pyro-Glu@E^Any N-term;Oxidation@M	27	QE	0.442532	FALSE	Sequest HT	Sequest HT (B2)	B	2	Unambiguous	2	Q6IS14; P63241	Eukaryotic translation initiation factor 5A-1-like OS=Homo sapiens OX=9606 GN=EIF5AL1 PE=2 SV=2;Eukaryotic translation initiation factor 5A-1 OS=Homo sapiens OX=9606 GN=EIF5A PE=1 SV=2	Q6IS14; P63241	Eukaryotic translation initiation factor 5A-1-like OS=Homo sapiens OX=9606 GN=EIF5AL1 PE=2 SV=2; Eukaryotic translation initiation factor 5A-1 OS=Homo sapiens OX=9606 GN=EIF5A PE=1 SV=2	1	2	0.55	0	1	1	626.761	1252.52	1252.52	0.34	0.00021	0/0	0	0	19584020	HCD	MS2	8.69112	7.903	75.4948	33648	33647	220621_E_409.raw	F8.9	502	2	FALSE	F	E	F8	chymotrypsin	3.89639e+06	6555240	0.372802	0.627198	MOCK	2ND	10	158	0	FALSE	0;13	5319839	NA	NA	NA
High	[F].LTERDDILcPDcGkDI.[-]	HCD	2.9	0.00021	0.00053	0.475	0.61	1	Sequest HT (2)	2	982.959	-1.15	75.5026	33654	33654	Q14192	NA	LTERDDILCPDCGKDI	16	2	75.503	463908	16	C9(Carbamidomethyl);C12(Carbamidomethyl);K14(Acetyl:2H(3))	Carbamidomethyl@C;Carbamidomethyl@C;Acetyl:2H(3)@K	27	QE	0.442585	FALSE	Sequest HT	Sequest HT (B2)	B	2	Unambiguous	1	Q14192	Four and a half LIM domains protein 2 OS=Homo sapiens OX=9606 GN=FHL2 PE=1 SV=3	Q14192	Four and a half LIM domains protein 2 OS=Homo sapiens OX=9606 GN=FHL2 PE=1 SV=3	2	2	0.6069	0	1	1	982.959	1964.91	1964.91	-1.15	-0.00113	0/0	0	0	3.23637e+06	HCD	MS2	0	52.529	75.5026	33654	33647	220621_E_409.raw	F8.9	1731	1	FALSE	F	L	F8	chymotrypsin	814536	279716	0.744377	0.255623	MOCK	2ND	10	158	0	FALSE	9;12;14	254327	NA	NA	NA
High	[Y].DLDFkSPDDPSRY.[I]	HCD	1.85	0.0032	0.022	0.103	0.43	1	Sequest HT (2)	2	800.372	0.36	75.5056	33656	33656	P06733	NA	DLDFKSPDDPSRY	13	2	75.506	463909	13	K5(Acetyl:2H(3))	Acetyl:2H(3)@K	27	QE	0.442605	FALSE	Sequest HT	Sequest HT (B2)	B	2	Unambiguous	1	P06733	Alpha-enolase OS=Homo sapiens OX=9606 GN=ENO1 PE=1 SV=2	P06733	Alpha-enolase OS=Homo sapiens OX=9606 GN=ENO1 PE=1 SV=2	2	0	0.427	0	1	1	800.372	1599.74	1599.74	0.36	0.00029	0/0	0	0	11076738	HCD	MS2	71.3458	2.737	75.5056	33656	33647	220621_E_409.raw	F8.9	1658	1	FALSE	Y	D	F8	chymotrypsin	1.19775e+06	4.1717e+06	0.223068	0.776932	MOCK	2ND	10	158	0	FALSE	5	1215785	NA	NA	NA
High	[F].DLRADQELL.[LM]	HCD	1.95	0.0026	0.017	0.124	0.12	1	Sequest HT (2)	2	536.785	-0.34	75.5209	33665	33665	Q9HAV0; P62879	NA	DLRADQELL	9	2	75.521	463910	9		NA	27	QE	0.442709	FALSE	Sequest HT	Sequest HT (B2)	B	2	Unambiguous	2	Q9HAV0; P62879	Guanine nucleotide-binding protein subunit beta-4 OS=Homo sapiens OX=9606 GN=GNB4 PE=1 SV=3;Guanine nucleotide-binding protein G(I)/G(S)/G(T) subunit beta-2 OS=Homo sapiens OX=9606 GN=GNB2 PE=1 SV=3	Q9HAV0; P62879	Guanine nucleotide-binding protein subunit beta-4 OS=Homo sapiens OX=9606 GN=GNB4 PE=1 SV=3; Guanine nucleotide-binding protein G(I)/G(S)/G(T) subunit beta-2 OS=Homo sapiens OX=9606 GN=GNB2 PE=1 SV=3	2	2	0.1179	0	1	1	536.785	1072.56	1072.56	-0.34	-0.00018	0/0	0	0	4289649	HCD	MS2	47.2026	15.194	75.5209	33665	33660	220621_E_409.raw	F8.9	1658	2	FALSE	F	D	F8	chymotrypsin	775480	373800	0.674753	0.325247	MOCK	2ND	10	158	0	FALSE	NA	390800	NA	NA	NA
High	[L].DAEDIVNTARPDEkAIm.[T]	HCD	5.27	3.3e-05	1.2e-06	1.83	0.65	1	Sequest HT (2)	2	974.972	0.16	75.5609	33689	33689	O43707	NA	DAEDIVNTARPDEKAIM	17	2	75.561	463911	17	K14(Acetyl:2H(3));M17(Oxidation)	Acetyl:2H(3)@K;Oxidation@M	27	QE	0.442979	FALSE	Sequest HT	Sequest HT (B2)	B	2	Unambiguous	1	O43707	Alpha-actinin-4 OS=Homo sapiens OX=9606 GN=ACTN4 PE=1 SV=2	O43707	Alpha-actinin-4 OS=Homo sapiens OX=9606 GN=ACTN4 PE=1 SV=2	0	2	0.6452	0	1	1	974.972	1948.94	1948.94	0.16	0.00015	0/0	0	0	4875944	HCD	MS2	0	39.98	75.5609	33689	33686	220621_E_409.raw	F8.9	2206	1	FALSE	L	D	F8	chymotrypsin	1.31804e+06	1.04644e+06	0.557432	0.442568	MOCK	2ND	10	158	0	FALSE	14;17	274989	NA	NA	NA
High	[F].nDSQRQATkDAGQISGL.[N]	HCD	3.82	3.3e-05	3e-05	1.12	0.37	1	Sequest HT (2)	2	939.974	-1.09	75.652	33744	33744	P38646	Acetyl:2H(3	NDSQRQATKDAGQISGL	17	2	75.652	463912	17	N-Term(Acetyl:2H(3));K9(Acetyl:2H(3))	Acetyl:2H(3)@Any N-term;Acetyl:2H(3)@K	27	QE	0.443595	FALSE	Sequest HT	Sequest HT (B2)	B	2	Unambiguous	1	P38646	Stress-70 protein, mitochondrial OS=Homo sapiens OX=9606 GN=HSPA9 PE=1 SV=2	P38646	Stress-70 protein, mitochondrial OS=Homo sapiens OX=9606 GN=HSPA9 PE=1 SV=2	0	2	0.3691	0	1	1	939.974	1878.94	1878.94	-1.09	-0.00102	0/0	0	0	1.83746e+06	HCD	MS2	28.9456	50.643	75.652	33744	33738	220621_E_409.raw	F8.9	2581	1	FALSE	F	N	F8	chymotrypsin	823954	161144	0.836418	0.163582	MOCK	2ND	10	158	0	FALSE	0;9	110083	NA	NA	NA
High	[L].hVkPDVSEL.[M]	HCD	2.44	0.0016	0.011	0.164	0.49	1	Sequest HT (2)	1	1113.61	-0.45	75.7018	33773	33773	P47712	Acetyl:2H(3	HVKPDVSEL	9	1	75.702	463913	9	N-Term(Acetyl:2H(3));K3(Acetyl:2H(3))	Acetyl:2H(3)@Any N-term;Acetyl:2H(3)@K	27	QE	0.443931	FALSE	Sequest HT	Sequest HT (B2)	B	2	Unambiguous	1	P47712	Cytosolic phospholipase A2 OS=Homo sapiens OX=9606 GN=PLA2G4A PE=1 SV=2	P47712	Cytosolic phospholipase A2 OS=Homo sapiens OX=9606 GN=PLA2G4A PE=1 SV=2	0	1	0.4918	0	1	1	1113.61	1113.61	1113.61	-0.45	-0.0005	0/0	0	0	1.62864e+06	HCD	MS2	37.4197	74.503	75.7018	33773	33764	220621_E_409.raw	F8.9	1448	1	FALSE	L	H	F8	chymotrypsin	521356	104908	0.832486	0.167514	MOCK	2ND	10	158	0	FALSE	0;3	199880	NA	NA	NA
High	[L].TLDkLDVkGkRVVm.[R]	HCD	3.67	9.6e-05	0.00019	0.69	0.63	1	Sequest HT (2)	2	877.013	-2.59	75.7201	33784	33784	P00558	NA	TLDKLDVKGKRVVM	14	2	75.72	463914	14	K4(Acetyl:2H(3));K8(Acetyl:2H(3));K10(Acetyl:2H(3));M14(Oxidation)	Acetyl:2H(3)@K;Acetyl:2H(3)@K;Acetyl:2H(3)@K;Oxidation@M	27	QE	0.444055	FALSE	Sequest HT	Sequest HT (B2)	B	2	Unambiguous	1	P00558	Phosphoglycerate kinase 1 OS=Homo sapiens OX=9606 GN=PGK1 PE=1 SV=3	P00558	Phosphoglycerate kinase 1 OS=Homo sapiens OX=9606 GN=PGK1 PE=1 SV=3	2	2	0.6322	0	1	1	877.013	1753.02	1753.02	-2.59	-0.00227	0/0	0	0	3.38016e+06	HCD	MS2	27.6329	48.901	75.7201	33784	33777	220621_E_409.raw	F8.9	714	1	FALSE	L	T	F8	chymotrypsin	265753	1.2066e+06	0.180495	0.819505	MOCK	2ND	10	158	0	FALSE	4;8;10;14	259072	NA	NA	NA
High	[L].TLDkLDVkGkRVVm.[R]	HCD	2.54	0.001	0.0056	0.215	0.35	1	Sequest HT (2)	3	585.014	2.63	75.7648	33811	33811	P00558	NA	TLDKLDVKGKRVVM	14	3	75.765	463915	14	K4(Acetyl:2H(3));K8(Acetyl:2H(3));K10(Acetyl:2H(3));M14(Oxidation)	Acetyl:2H(3)@K;Acetyl:2H(3)@K;Acetyl:2H(3)@K;Oxidation@M	27	QE	0.444357	FALSE	Sequest HT	Sequest HT (B2)	B	2	Unambiguous	1	P00558	Phosphoglycerate kinase 1 OS=Homo sapiens OX=9606 GN=PGK1 PE=1 SV=3	P00558	Phosphoglycerate kinase 1 OS=Homo sapiens OX=9606 GN=PGK1 PE=1 SV=3	2	3	0.3504	0	1	1	585.014	1753.03	1753.02	2.63	0.00153	0/0	0	0	4.19395e+06	HCD	MS2	40.5141	10.14	75.7648	33811	33803	220621_E_409.raw	F8.9	605	1	FALSE	L	T	F8	chymotrypsin	378367	1.27817e+06	0.228408	0.771592	MOCK	2ND	10	158	0	FALSE	4;8;10;14	477003	NA	NA	NA
High	[L].yNRVAVQGDVVREL.[K]	HCD	2.33	0.0002	0.00051	0.482	0.45	1	Sequest HT (2)	2	831.954	0.93	75.8039	33835	33835	P07814	Acetyl:2H(3	YNRVAVQGDVVREL	14	2	75.804	463916	14	N-Term(Acetyl:2H(3))	Acetyl:2H(3)@Any N-term	27	QE	0.444621	FALSE	Sequest HT	Sequest HT (B2)	B	2	Unambiguous	1	P07814	Bifunctional glutamate/proline--tRNA ligase OS=Homo sapiens OX=9606 GN=EPRS1 PE=1 SV=5	P07814	Bifunctional glutamate/proline--tRNA ligase OS=Homo sapiens OX=9606 GN=EPRS1 PE=1 SV=5	1	2	0.4549	0	1	1	831.954	1662.9	1662.9	0.93	0.00077	0/0	0	0	4690484	HCD	MS2	16.1501	39.659	75.8039	33835	33829	220621_E_409.raw	F8.9	1798	1	FALSE	L	Y	F8	chymotrypsin	302427	295105	0.506127	0.493873	MOCK	2ND	10	158	0	FALSE	0	123670	NA	NA	NA
High	[L].ekDRLDPL.[K]	HCD	1.85	0.002	0.014	0.143	0.25	1	Sequest HT (2)	2	506.778	-1.58	75.8208	33844	33844	Q9NW82	Glu->pyro-Glu	EKDRLDPL	8	2	75.821	463917	8	N-Term(Glu->pyro-Glu);K2(Acetyl:2H(3))	Glu->pyro-Glu@E^Any N-term;Acetyl:2H(3)@K	27	QE	0.444735	FALSE	Sequest HT	Sequest HT (B2)	B	2	Unambiguous	1	Q9NW82	WD repeat-containing protein 70 OS=Homo sapiens OX=9606 GN=WDR70 PE=1 SV=1	Q9NW82	WD repeat-containing protein 70 OS=Homo sapiens OX=9606 GN=WDR70 PE=1 SV=1	1	0	0.2486	0	1	1	506.778	1012.55	1012.55	-1.58	-0.0008	0/0	0	0	6.84963e+06	HCD	MS2	56.3916	8.182	75.8208	33844	33842	220621_E_409.raw	F8.9	1596	1	FALSE	L	E	F8	chymotrypsin	2.24208e+06	1.65053e+06	0.575984	0.424016	MOCK	2ND	10	158	0	FALSE	0;2	1458248	NA	NA	NA
High	[L].rGkkkEELL.[K]	HCD	1.65	0.0097	0.069	0.003	0.35	1	Sequest HT (2)	2	640.9	-2.19	75.8312	33852	33852	P42766	Acetyl:2H(3	RGKKKEELL	9	2	75.831	463918	9	N-Term(Acetyl:2H(3));K3(Acetyl:2H(3));K4(Acetyl:2H(3));K5(Acetyl:2H(3))	Acetyl:2H(3)@Any N-term;Acetyl:2H(3)@K;Acetyl:2H(3)@K;Acetyl:2H(3)@K	27	QE	0.444805	TRUE	Sequest HT	Sequest HT (B2)	B	2	Unambiguous	1	P42766	60S ribosomal protein L35 OS=Homo sapiens OX=9606 GN=RPL35 PE=1 SV=2	P42766	60S ribosomal protein L35 OS=Homo sapiens OX=9606 GN=RPL35 PE=1 SV=2	1	0	0.3455	0	1	1	640.9	1280.79	1280.8	-2.19	-0.0014	0/0	0	0	7.5735e+06	HCD	MS2	76.391	9.303	75.8312	33852	33842	220621_E_409.raw	F8.9	297	1	FALSE	L	R	F8	chymotrypsin	3.53499e+06	428618	0.891862	0.108138	MOCK	2ND	10	158	1	TRUE	0;3;4;5	800034	202.139	175587	0.219474
High	[F].kRETGVDLTkDNM.[A]	HCD	3.8	3.3e-05	2.7e-05	1.14	0.63	1	Sequest HT (2)	2	821.428	0.97	75.8642	33871	33871	P38646	Acetyl:2H(3	KRETGVDLTKDNM	13	2	75.864	463919	13	N-Term(Acetyl:2H(3));K1(Acetyl:2H(3));K10(Acetyl:2H(3))	Acetyl:2H(3)@Any N-term;Acetyl:2H(3)@K;Acetyl:2H(3)@K	27	QE	0.445028	FALSE	Sequest HT	Sequest HT (B2)	B	2	Unambiguous	1	P38646	Stress-70 protein, mitochondrial OS=Homo sapiens OX=9606 GN=HSPA9 PE=1 SV=2	P38646	Stress-70 protein, mitochondrial OS=Homo sapiens OX=9606 GN=HSPA9 PE=1 SV=2	1	2	0.6289	0	1	1	821.428	1641.85	1641.85	0.97	0.0008	0/0	0	0	5.09417e+06	HCD	MS2	7.40232	37.567	75.8642	33871	33868	220621_E_409.raw	F8.9	2381	1	FALSE	F	K	F8	chymotrypsin	1.59598e+06	157105	0.910384	0.0896164	MOCK	2ND	10	158	0	FALSE	0;1;10	453300	NA	NA	NA
High	[M].ekQQQDQVDRNIkEAREkL.[E]	HCD	3.94	3.3e-05	2.5e-05	1.16	0.53	1	Sequest HT (2)	3	824.776	-0.6	75.8989	33893	33893	Q15233	Glu->pyro-Glu	EKQQQDQVDRNIKEAREKL	19	3	75.899	463920	19	N-Term(Glu->pyro-Glu);K2(Acetyl:2H(3));K13(Acetyl:2H(3));K18(Acetyl:2H(3))	Glu->pyro-Glu@E^Any N-term;Acetyl:2H(3)@K;Acetyl:2H(3)@K;Acetyl:2H(3)@K	27	QE	0.445263	FALSE	Sequest HT	Sequest HT (B2)	B	2	Unambiguous	1	Q15233	Non-POU domain-containing octamer-binding protein OS=Homo sapiens OX=9606 GN=NONO PE=1 SV=4	Q15233	Non-POU domain-containing octamer-binding protein OS=Homo sapiens OX=9606 GN=NONO PE=1 SV=4	0	0	0.5305	0	1	1	824.776	2472.31	2472.32	-0.6	-0.00049	0/0	0	0	9294058	HCD	MS2	83.7227	10.636	75.8989	33893	33881	220621_E_409.raw	F8.9	2035	1	FALSE	M	E	F8	chymotrypsin	1.6846e+06	4.90394e+06	0.255686	0.744314	MOCK	2ND	10	158	0	FALSE	0;2;13;18	1231950	NA	NA	NA
High	[M].ekQQQDQVDRNIkEAREkL.[E]	HCD	2.82	3.3e-05	1.5e-05	1.27	0.65	1	Sequest HT (2)	2	1236.66	2.05	75.9079	33897	33897	Q15233	Glu->pyro-Glu	EKQQQDQVDRNIKEAREKL	19	2	75.908	463921	19	N-Term(Glu->pyro-Glu);K2(Acetyl:2H(3));K13(Acetyl:2H(3));K18(Acetyl:2H(3))	Glu->pyro-Glu@E^Any N-term;Acetyl:2H(3)@K;Acetyl:2H(3)@K;Acetyl:2H(3)@K	27	QE	0.445324	FALSE	Sequest HT	Sequest HT (B2)	B	2	Unambiguous	1	Q15233	Non-POU domain-containing octamer-binding protein OS=Homo sapiens OX=9606 GN=NONO PE=1 SV=4	Q15233	Non-POU domain-containing octamer-binding protein OS=Homo sapiens OX=9606 GN=NONO PE=1 SV=4	0	2	0.6489	0	1	1	1236.66	2472.32	2472.32	2.05	0.00253	0/0	0	0	5862053	HCD	MS2	0	40.699	75.9079	33897	33894	220621_E_409.raw	F8.9	1990	1	FALSE	M	E	F8	chymotrypsin	219760	1.49616e+06	0.128071	0.871929	MOCK	2ND	10	158	0	FALSE	0;2;13;18	508051	NA	NA	NA
High	[M].eALQAGADISm.[I]	HCD	2.32	0.0025	0.017	0.126	0.39	1	Sequest HT (2)	2	552.255	-1.25	75.9205	33906	33906	P07900; P08238; Q14568	Glu->pyro-Glu	EALQAGADISM	11	2	75.92	463922	11	N-Term(Glu->pyro-Glu);M11(Oxidation)	Glu->pyro-Glu@E^Any N-term;Oxidation@M	27	QE	0.445409	FALSE	Sequest HT	Sequest HT (B2)	B	2	Unambiguous	3	P07900; P08238	Heat shock protein HSP 90-alpha OS=Homo sapiens OX=9606 GN=HSP90AA1 PE=1 SV=5;Heat shock protein HSP 90-beta OS=Homo sapiens OX=9606 GN=HSP90AB1 PE=1 SV=4	P07900; P08238; Q14568	Heat shock protein HSP 90-alpha OS=Homo sapiens OX=9606 GN=HSP90AA1 PE=1 SV=5; Heat shock protein HSP 90-beta OS=Homo sapiens OX=9606 GN=HSP90AB1 PE=1 SV=4; Heat shock protein HSP 90-alpha A2 OS=Homo sapiens OX=9606 GN=HSP90AA2P PE=1 SV=2	1	2	0.3879	0	1	1	552.255	1103.5	1103.5	-1.25	-0.00069	0/0	0	0	2726472	HCD	MS2	44.3193	23.502	75.9205	33906	33894	220621_E_409.raw	F8.9	1173	2	FALSE	M	E	F8	chymotrypsin	333273	878466	0.275037	0.724963	MOCK	2ND	10	158	0	FALSE	0;11	357432	NA	NA	NA
High	[M].sRQAkDDFL.[R]	HCD	2.21	0.00025	0.00074	0.427	0.35	1	Sequest HT (2)	2	583.798	0.37	75.9522	33923	33923	Q9NRS6	Acetyl	SRQAKDDFL	9	2	75.952	463923	9	N-Term(Acetyl);K5(Acetyl:2H(3))	Acetyl@Any N-term;Acetyl:2H(3)@K	27	QE	0.445623	FALSE	Sequest HT	Sequest HT (B2)	B	2	Unambiguous	1	Q9NRS6	Sorting nexin-15 OS=Homo sapiens OX=9606 GN=SNX15 PE=1 SV=1	Q9NRS6	Sorting nexin-15 OS=Homo sapiens OX=9606 GN=SNX15 PE=1 SV=1	1	2	0.3484	0	1	1	583.798	1166.59	1166.59	0.37	0.00022	0/0	0	0	7.86995e+06	HCD	MS2	34.9897	7.569	75.9522	33923	33920	220621_E_409.raw	F8.9	2077	1	FALSE	M	S	F8	chymotrypsin	2.32616e+06	433587	0.842889	0.157111	MOCK	2ND	10	158	0	FALSE	0;5	1137255	NA	NA	NA
High	[L].hLQTGNLL.[N]	HCD	2.27	0.0015	0.01	0.168	0.35	1	Sequest HT (2)	1	940.529	0.13	75.9561	33926	33926	P48507	Acetyl:2H(3	HLQTGNLL	8	1	75.956	463924	8	N-Term(Acetyl:2H(3))	Acetyl:2H(3)@Any N-term	27	QE	0.445649	FALSE	Sequest HT	Sequest HT (B2)	B	2	Unambiguous	1	P48507	Glutamate--cysteine ligase regulatory subunit OS=Homo sapiens OX=9606 GN=GCLM PE=1 SV=1	P48507	Glutamate--cysteine ligase regulatory subunit OS=Homo sapiens OX=9606 GN=GCLM PE=1 SV=1	2	1	0.3524	0	1	1	940.529	940.529	940.529	0.13	0.00012	0/0	0	0	3.78709e+06	HCD	MS2	0	45.387	75.9561	33926	33920	220621_E_409.raw	F8.9	1444	1	FALSE	L	H	F8	chymotrypsin	597950	46252.4	0.928202	0.0717979	MOCK	2ND	10	158	0	FALSE	0	201097	NA	NA	NA
High	[M].eALQAGADISm.[I]	HCD	1.96	0.00027	0.00083	0.411	0.56	1	Sequest HT (2)	1	1103.5	-1.18	75.9628	33930	33930	P07900; P08238; Q14568	Glu->pyro-Glu	EALQAGADISM	11	1	75.963	463925	11	N-Term(Glu->pyro-Glu);M11(Oxidation)	Glu->pyro-Glu@E^Any N-term;Oxidation@M	27	QE	0.445695	FALSE	Sequest HT	Sequest HT (B2)	B	2	Unambiguous	3	P07900; P08238	Heat shock protein HSP 90-alpha OS=Homo sapiens OX=9606 GN=HSP90AA1 PE=1 SV=5;Heat shock protein HSP 90-beta OS=Homo sapiens OX=9606 GN=HSP90AB1 PE=1 SV=4	P07900; P08238; Q14568	Heat shock protein HSP 90-alpha OS=Homo sapiens OX=9606 GN=HSP90AA1 PE=1 SV=5; Heat shock protein HSP 90-beta OS=Homo sapiens OX=9606 GN=HSP90AB1 PE=1 SV=4; Heat shock protein HSP 90-alpha A2 OS=Homo sapiens OX=9606 GN=HSP90AA2P PE=1 SV=2	1	1	0.5561	0	1	1	1103.5	1103.5	1103.5	-1.18	-0.0013	0/0	0	0	2289723	HCD	MS2	32.7943	63.793	75.9628	33930	33920	220621_E_409.raw	F8.9	1178	2	FALSE	M	E	F8	chymotrypsin	560328	199878	0.737074	0.262926	MOCK	2ND	10	158	0	FALSE	0;11	158670	NA	NA	NA
High	[M].ekQQQDQVDRNIkEAREkL.[E]	HCD	4.82	3.3e-05	8.7e-06	1.39	0.6	1	Sequest HT (2)	3	824.776	-0.3	76.0059	33955	33955	Q15233	Glu->pyro-Glu	EKQQQDQVDRNIKEAREKL	19	3	76.006	463926	19	N-Term(Glu->pyro-Glu);K2(Acetyl:2H(3));K13(Acetyl:2H(3));K18(Acetyl:2H(3))	Glu->pyro-Glu@E^Any N-term;Acetyl:2H(3)@K;Acetyl:2H(3)@K;Acetyl:2H(3)@K	27	QE	0.445986	FALSE	Sequest HT	Sequest HT (B2)	B	2	Unambiguous	1	Q15233	Non-POU domain-containing octamer-binding protein OS=Homo sapiens OX=9606 GN=NONO PE=1 SV=4	Q15233	Non-POU domain-containing octamer-binding protein OS=Homo sapiens OX=9606 GN=NONO PE=1 SV=4	0	3	0.6017	0	1	1	824.776	2472.31	2472.32	-0.3	-0.00025	0/0	0	0	24943616	HCD	MS2	17.8665	25.393	76.0059	33955	33946	220621_E_409.raw	F8.9	2000	1	FALSE	M	E	F8	chymotrypsin	2.85164e+06	6.69403e+06	0.298737	0.701263	MOCK	2ND	10	158	0	FALSE	0;2;13;18	1730866	NA	NA	NA
High	[L].rINkALDkTkRQGASF.[I]	HCD	2.58	0.00016	0.00033	0.563	0.69	1	Sequest HT (2)	2	1007.09	0.78	76.1317	34030	34030	P35579	Acetyl:2H(3	RINKALDKTKRQGASF	16	2	76.132	463927	16	N-Term(Acetyl:2H(3));K4(Acetyl:2H(3));K8(Acetyl:2H(3));K10(Acetyl:2H(3))	Acetyl:2H(3)@Any N-term;Acetyl:2H(3)@K;Acetyl:2H(3)@K;Acetyl:2H(3)@K	27	QE	0.446836	TRUE	Sequest HT	Sequest HT (B2)	B	2	Unambiguous	1	P35579	Myosin-9 OS=Homo sapiens OX=9606 GN=MYH9 PE=1 SV=4	P35579	Myosin-9 OS=Homo sapiens OX=9606 GN=MYH9 PE=1 SV=4	1	2	0.686	0	1	1	1007.09	2013.16	2013.16	0.78	0.00078	0/0	0	0	3.40396e+06	HCD	MS2	9.33544	48.221	76.1317	34030	34024	220621_E_409.raw	F8.9	661	1	FALSE	L	R	F8	chymotrypsin	204778	208113	0.495962	0.504038	MOCK	2ND	10	158	1	TRUE	0;4;8;10	157615	202.138	20182.9	0.128052
High	[F].tcAVDTENIRRVF.[N]	HCD	1.15	0.0063	0.044	0.045	0.12	1	Sequest HT (2)	2	813.411	-0.27	76.1494	34040	34040	P38405; Q5JWF2	Acetyl:2H(3	TCAVDTENIRRVF	13	2	76.149	463928	13	N-Term(Acetyl:2H(3));C2(Carbamidomethyl)	Acetyl:2H(3)@Any N-term;Carbamidomethyl@C	27	QE	0.446955	FALSE	Sequest HT	Sequest HT (B2)	B	2	Unambiguous	2	Q5JWF2	Guanine nucleotide-binding protein G(s) subunit alpha isoforms XLas OS=Homo sapiens OX=9606 GN=GNAS PE=1 SV=2	P38405; Q5JWF2	Guanine nucleotide-binding protein G(olf) subunit alpha OS=Homo sapiens OX=9606 GN=GNAL PE=1 SV=1; Guanine nucleotide-binding protein G(s) subunit alpha isoforms XLas OS=Homo sapiens OX=9606 GN=GNAS PE=1 SV=2	0	2	0.1217	0	1	1	813.411	1625.81	1625.81	-0.27	-0.00022	0/0	0	0	11353369	HCD	MS2	17.0017	10.293	76.1494	34040	34037	220621_E_409.raw	F8.9	2495	1	FALSE	F	T	F8	chymotrypsin	557204	1.66618e+06	0.250611	0.749389	MOCK	2ND	10	158	0	FALSE	0;2	981895	NA	NA	NA
High	[M].eSPLPAEDDNAIREHL.[C]	HCD	3.58	5.1e-05	8.3e-05	0.884	0.46	1	Sequest HT (2)	2	894.432	0.92	76.152	34042	34042	P57740	Glu->pyro-Glu	ESPLPAEDDNAIREHL	16	2	76.152	463929	16	N-Term(Glu->pyro-Glu)	Glu->pyro-Glu@E^Any N-term	27	QE	0.446973	FALSE	Sequest HT	Sequest HT (B2)	B	2	Unambiguous	1	P57740	Nuclear pore complex protein Nup107 OS=Homo sapiens OX=9606 GN=NUP107 PE=1 SV=1	P57740	Nuclear pore complex protein Nup107 OS=Homo sapiens OX=9606 GN=NUP107 PE=1 SV=1	1	2	0.4553	0	1	1	894.432	1787.86	1787.86	0.92	0.00082	0/0	0	0	4.69799e+06	HCD	MS2	6.45705	43.002	76.152	34042	34037	220621_E_409.raw	F8.9	2128	1	FALSE	M	E	F8	chymotrypsin	731052	1897794	0.278089	0.721911	MOCK	2ND	10	158	0	FALSE	0	583518	NA	NA	NA
High	[Y].gRkkEAISDL.[Q]	HCD	2.65	0.00024	0.00072	0.429	0.3	1	Sequest HT (2)	2	626.366	0.16	76.1549	34044	34044	O76094	Acetyl:2H(3	GRKKEAISDL	10	2	76.155	463930	10	N-Term(Acetyl:2H(3));K3(Acetyl:2H(3));K4(Acetyl:2H(3))	Acetyl:2H(3)@Any N-term;Acetyl:2H(3)@K;Acetyl:2H(3)@K	27	QE	0.446993	FALSE	Sequest HT	Sequest HT (B2)	B	2	Unambiguous	1	O76094	Signal recognition particle subunit SRP72 OS=Homo sapiens OX=9606 GN=SRP72 PE=1 SV=3	O76094	Signal recognition particle subunit SRP72 OS=Homo sapiens OX=9606 GN=SRP72 PE=1 SV=3	0	2	0.2981	0	1	1	626.366	1251.73	1251.73	0.16	0.0001	0/0	0	0	3.59048e+06	HCD	MS2	54.5025	58.461	76.1549	34044	34037	220621_E_409.raw	F8.9	919	1	FALSE	Y	G	F8	chymotrypsin	1.0746e+06	369240	0.744266	0.255734	MOCK	2ND	10	158	0	FALSE	0;3;4	248125	NA	NA	NA
High	[L].tkEVTAAREAL.[A]	HCD	3.2	0.00016	0.00035	0.553	0.58	1	Sequest HT (2)	2	639.862	0.21	76.1917	34064	34064	Q9UMS4	Acetyl:2H(3	TKEVTAAREAL	11	2	76.192	463931	11	N-Term(Acetyl:2H(3));K2(Acetyl:2H(3))	Acetyl:2H(3)@Any N-term;Acetyl:2H(3)@K	27	QE	0.447241	FALSE	Sequest HT	Sequest HT (B2)	B	2	Unambiguous	1	Q9UMS4	Pre-mRNA-processing factor 19 OS=Homo sapiens OX=9606 GN=PRPF19 PE=1 SV=1	Q9UMS4	Pre-mRNA-processing factor 19 OS=Homo sapiens OX=9606 GN=PRPF19 PE=1 SV=1	0	0	0.5781	0	1	1	639.862	1278.72	1278.72	0.21	0.00014	0/0	0	0	15147171	HCD	MS2	61.1598	28.892	76.1917	34064	34063	220621_E_409.raw	F8.9	1442	1	FALSE	L	T	F8	chymotrypsin	1.32985e+06	5.67786e+06	0.18977	0.81023	MOCK	2ND	10	158	0	FALSE	0;2	1573032	202.138	221941	0.141091
High	[F].iGcRkVTGTL.[D]	HCD	2.66	0.00043	0.0022	0.301	0.38	1	Sequest HT (2)	2	597.843	1.05	76.1955	34067	34067	Q16658	Acetyl:2H(3	IGCRKVTGTL	10	2	76.196	463932	10	N-Term(Acetyl:2H(3));C3(Carbamidomethyl);K5(Acetyl:2H(3))	Acetyl:2H(3)@Any N-term;Carbamidomethyl@C;Acetyl:2H(3)@K	27	QE	0.447267	FALSE	Sequest HT	Sequest HT (B2)	B	2	Unambiguous	1	Q16658	Fascin OS=Homo sapiens OX=9606 GN=FSCN1 PE=1 SV=3	Q16658	Fascin OS=Homo sapiens OX=9606 GN=FSCN1 PE=1 SV=3	0	2	0.3835	0	1	1	597.843	1194.68	1194.68	1.05	0.00063	0/0	0	0	6.2324e+06	HCD	MS2	36.6672	12.722	76.1955	34067	34063	220621_E_409.raw	F8.9	957	1	FALSE	F	I	F8	chymotrypsin	948405	582761	0.6194	0.3806	MOCK	2ND	10	158	0	FALSE	0;3;5	247682	NA	NA	NA
High	[Y].sEDkARQGGDLGW.[M]	HCD	3.67	0.00011	0.00019	0.681	0.49	1	Sequest HT (2)	2	754.866	-0.03	76.1982	34069	34069	Q9Y237	Acetyl:2H(3	SEDKARQGGDLGW	13	2	76.198	463933	13	N-Term(Acetyl:2H(3));K4(Acetyl:2H(3))	Acetyl:2H(3)@Any N-term;Acetyl:2H(3)@K	27	QE	0.447285	FALSE	Sequest HT	Sequest HT (B2)	B	2	Unambiguous	1	Q9Y237	Peptidyl-prolyl cis-trans isomerase NIMA-interacting 4 OS=Homo sapiens OX=9606 GN=PIN4 PE=1 SV=1	Q9Y237	Peptidyl-prolyl cis-trans isomerase NIMA-interacting 4 OS=Homo sapiens OX=9606 GN=PIN4 PE=1 SV=1	1	2	0.4905	0	1	1	754.866	1508.72	1508.72	-0.03	-2e-05	0/0	0	0	4243437	HCD	MS2	54.2653	51.619	76.1982	34069	34063	220621_E_409.raw	F8.9	1959	1	FALSE	Y	S	F8	chymotrypsin	1.1259e+06	449258	0.714786	0.285214	MOCK	2ND	10	158	0	FALSE	0;4	364296	NA	NA	NA
High	[M].sYQGkkNIPRITSDRL.[L]	HCD	2.94	0.0002	0.00043	0.51	0.52	1	Sequest HT (2)	2	1004.56	-0.89	76.2192	34080	34080	Q16555; Q14195	Acetyl	SYQGKKNIPRITSDRL	16	2	76.219	463934	16	N-Term(Acetyl);K5(Acetyl:2H(3));K6(Acetyl:2H(3))	Acetyl@Any N-term;Acetyl:2H(3)@K;Acetyl:2H(3)@K	27	QE	0.447427	FALSE	Sequest HT	Sequest HT (B2)	B	2	Unambiguous	2	Q16555; Q14195	Dihydropyrimidinase-related protein 2 OS=Homo sapiens OX=9606 GN=DPYSL2 PE=1 SV=1;Dihydropyrimidinase-related protein 3 OS=Homo sapiens OX=9606 GN=DPYSL3 PE=1 SV=1	Q16555; Q14195	Dihydropyrimidinase-related protein 2 OS=Homo sapiens OX=9606 GN=DPYSL2 PE=1 SV=1; Dihydropyrimidinase-related protein 3 OS=Homo sapiens OX=9606 GN=DPYSL3 PE=1 SV=1	1	2	0.517	0	1	1	1004.56	2008.11	2008.11	-0.89	-0.0009	0/0	0	0	3.69643e+06	HCD	MS2	0	48.336	76.2192	34080	34076	220621_E_409.raw	F8.9	1531	2	FALSE	M	S	F8	chymotrypsin	212851	166603	0.56094	0.43906	MOCK	2ND	10	158	0	FALSE	0;5;6	166603	NA	NA	NA
High	[L].rQTEEQVNDLkERL.[K]	HCD	3.54	3.3e-05	1.1e-05	1.34	0.52	1	Sequest HT (2)	2	924.492	1.57	76.266	34106	34106	P12270	Acetyl:2H(3	RQTEEQVNDLKERL	14	2	76.266	463935	14	N-Term(Acetyl:2H(3));K11(Acetyl:2H(3))	Acetyl:2H(3)@Any N-term;Acetyl:2H(3)@K	27	QE	0.447743	TRUE	Sequest HT	Sequest HT (B2)	B	2	Unambiguous	1	P12270	Nucleoprotein TPR OS=Homo sapiens OX=9606 GN=TPR PE=1 SV=3	P12270	Nucleoprotein TPR OS=Homo sapiens OX=9606 GN=TPR PE=1 SV=3	1	2	0.5169	0	1	1	924.492	1847.98	1847.97	1.57	0.00145	0/0	0	0	6.62745e+06	HCD	MS2	7.65031	37.527	76.266	34106	34102	220621_E_409.raw	F8.9	2222	1	FALSE	L	R	F8	chymotrypsin	329512	371162	0.470279	0.529721	MOCK	2ND	10	158	1	TRUE	0;11	166962	202.138	52102	0.312058
High	[M].eVARIQL.[Q]	HCD	2.22	0.0028	0.02	0.114	0	1	Sequest HT (2)	2	405.745	-0.45	76.2672	34107	34107	O75694	Glu->pyro-Glu	EVARIQL	7	2	76.267	463936	7	N-Term(Glu->pyro-Glu)	Glu->pyro-Glu@E^Any N-term	27	QE	0.447751	FALSE	Sequest HT	Sequest HT (B2)	B	2	Unambiguous	1	O75694	Nuclear pore complex protein Nup155 OS=Homo sapiens OX=9606 GN=NUP155 PE=1 SV=1	O75694	Nuclear pore complex protein Nup155 OS=Homo sapiens OX=9606 GN=NUP155 PE=1 SV=1	0	2	0	0	1	1	405.745	810.483	810.483	-0.45	-0.00018	0/0	0	0	5.94436e+06	HCD	MS2	0	17.242	76.2672	34107	34102	220621_E_409.raw	F8.9	626	1	FALSE	M	E	F8	chymotrypsin	1.63687e+06	791292	0.674119	0.325881	MOCK	2ND	10	158	0	FALSE	0	859877	NA	NA	NA
High	[L].tkEVTAAREAL.[A]	HCD	2.1	0.00093	0.0052	0.222	0.5	1	Sequest HT (2)	1	1278.72	1.51	76.2884	34120	34120	Q9UMS4	Acetyl:2H(3	TKEVTAAREAL	11	1	76.288	463937	11	N-Term(Acetyl:2H(3));K2(Acetyl:2H(3))	Acetyl:2H(3)@Any N-term;Acetyl:2H(3)@K	27	QE	0.447895	FALSE	Sequest HT	Sequest HT (B2)	B	2	Unambiguous	1	Q9UMS4	Pre-mRNA-processing factor 19 OS=Homo sapiens OX=9606 GN=PRPF19 PE=1 SV=1	Q9UMS4	Pre-mRNA-processing factor 19 OS=Homo sapiens OX=9606 GN=PRPF19 PE=1 SV=1	0	1	0.4952	0	1	1	1278.72	1278.72	1278.72	1.51	0.00193	0/0	0	0	4472898	HCD	MS2	0	64.824	76.2884	34120	34115	220621_E_409.raw	F8.9	1311	1	FALSE	L	T	F8	chymotrypsin	104462	33562.5	0.756837	0.243163	MOCK	2ND	10	158	0	FALSE	0;2	64112.5	NA	NA	NA
High	[Y].aRIGNSYF.[K]	HCD	1.39	0.0016	0.011	0.163	0.22	1	Sequest HT (2)	2	486.752	-0.18	76.2967	34126	34126	P31948	Acetyl:2H(3	ARIGNSYF	8	2	76.297	463938	8	N-Term(Acetyl:2H(3))	Acetyl:2H(3)@Any N-term	27	QE	0.447951	FALSE	Sequest HT	Sequest HT (B2)	B	2	Unambiguous	1	P31948	Stress-induced-phosphoprotein 1 OS=Homo sapiens OX=9606 GN=STIP1 PE=1 SV=1	P31948	Stress-induced-phosphoprotein 1 OS=Homo sapiens OX=9606 GN=STIP1 PE=1 SV=1	1	2	0.2158	0	1	1	486.752	972.498	972.498	-0.18	-9e-05	0/0	0	0	2.60373e+06	HCD	MS2	63.9457	12.801	76.2967	34126	34115	220621_E_409.raw	F8.9	1536	1	FALSE	Y	A	F8	chymotrypsin	515486	400077	0.563026	0.436974	MOCK	2ND	10	158	0	FALSE	0	373145	NA	NA	NA
High	[M].sYQGkkNIPRITSDRL.[L]	HCD	3.12	0.00018	0.00039	0.53	0.47	1	Sequest HT (2)	3	670.042	0.4	76.3083	34132	34132	Q16555; Q14195	Acetyl	SYQGKKNIPRITSDRL	16	3	76.308	463939	16	N-Term(Acetyl);K5(Acetyl:2H(3));K6(Acetyl:2H(3))	Acetyl@Any N-term;Acetyl:2H(3)@K;Acetyl:2H(3)@K	27	QE	0.448029	FALSE	Sequest HT	Sequest HT (B2)	B	2	Unambiguous	2	Q16555; Q14195	Dihydropyrimidinase-related protein 2 OS=Homo sapiens OX=9606 GN=DPYSL2 PE=1 SV=1;Dihydropyrimidinase-related protein 3 OS=Homo sapiens OX=9606 GN=DPYSL3 PE=1 SV=1	Q16555; Q14195	Dihydropyrimidinase-related protein 2 OS=Homo sapiens OX=9606 GN=DPYSL2 PE=1 SV=1; Dihydropyrimidinase-related protein 3 OS=Homo sapiens OX=9606 GN=DPYSL3 PE=1 SV=1	1	3	0.4712	0	1	1	670.042	2008.11	2008.11	0.4	0.00027	0/0	0	0	7.54673e+06	HCD	MS2	30.3608	38.557	76.3083	34132	34128	220621_E_409.raw	F8.9	1488	2	FALSE	M	S	F8	chymotrypsin	139972	1.83701e+06	0.0708007	0.929199	MOCK	2ND	10	158	0	FALSE	0;5;6	362687	NA	NA	NA
High	[M].eRFGSRNGkTSkkITIADcGQLE.[-]	HCD	2.78	0.00016	0.00038	0.537	0.27	1	Sequest HT (2)	3	904.808	0.92	76.3289	34145	34145	P62937	Glu->pyro-Glu	ERFGSRNGKTSKKITIADCGQLE	23	3	76.329	463940	23	N-Term(Glu->pyro-Glu);K9(Acetyl:2H(3));K12(Acetyl:2H(3));K13(Acetyl:2H(3));C19(Carbamidomethyl)	Glu->pyro-Glu@E^Any N-term;Acetyl:2H(3)@K;Acetyl:2H(3)@K;Acetyl:2H(3)@K;Carbamidomethyl@C	27	QE	0.448168	FALSE	Sequest HT	Sequest HT (B2)	B	2	Unambiguous	1	P62937	Peptidyl-prolyl cis-trans isomerase A OS=Homo sapiens OX=9606 GN=PPIA PE=1 SV=2	P62937	Peptidyl-prolyl cis-trans isomerase A OS=Homo sapiens OX=9606 GN=PPIA PE=1 SV=2	2	3	0.2734	0	1	1	904.808	2712.41	2712.41	0.92	0.00084	0/0	0	0	2.54781e+06	HCD	MS2	0	42.101	76.3289	34145	34141	220621_E_409.raw	F8.9	2260	1	FALSE	M	E	F8	chymotrypsin	1.3248e+06	103594	0.927475	0.0725254	MOCK	2ND	10	158	0	FALSE	0;9;12;13;19	437959	NA	NA	NA
High	[L].tkEVTAAREAL.[A]	HCD	2.43	0.0012	0.0071	0.196	0.44	1	Sequest HT (2)	2	639.862	-0.08	76.3396	34153	34153	Q9UMS4	Acetyl:2H(3	TKEVTAAREAL	11	2	76.34	463941	11	N-Term(Acetyl:2H(3));K2(Acetyl:2H(3))	Acetyl:2H(3)@Any N-term;Acetyl:2H(3)@K	27	QE	0.448241	FALSE	Sequest HT	Sequest HT (B2)	B	2	Unambiguous	1	Q9UMS4	Pre-mRNA-processing factor 19 OS=Homo sapiens OX=9606 GN=PRPF19 PE=1 SV=1	Q9UMS4	Pre-mRNA-processing factor 19 OS=Homo sapiens OX=9606 GN=PRPF19 PE=1 SV=1	0	2	0.4444	0	1	1	639.862	1278.72	1278.72	-0.08	-5e-05	0/0	0	0	43898780	HCD	MS2	74.6086	5.594	76.3396	34153	34141	220621_E_409.raw	F8.9	1443	1	FALSE	L	T	F8	chymotrypsin	768450	2986832	0.204632	0.795368	MOCK	2ND	10	158	0	FALSE	0;2	679960	202.138	171848	0.252732
High	[L].tkEVTAAREAL.[A]	HCD	3.44	0.00011	0.0002	0.673	0.58	1	Sequest HT (2)	2	639.862	0.02	76.346	34155	34155	Q9UMS4	Acetyl:2H(3	TKEVTAAREAL	11	2	76.346	463942	11	N-Term(Acetyl:2H(3));K2(Acetyl:2H(3))	Acetyl:2H(3)@Any N-term;Acetyl:2H(3)@K	27	QE	0.448284	FALSE	Sequest HT	Sequest HT (B2)	B	2	Unambiguous	1	Q9UMS4	Pre-mRNA-processing factor 19 OS=Homo sapiens OX=9606 GN=PRPF19 PE=1 SV=1	Q9UMS4	Pre-mRNA-processing factor 19 OS=Homo sapiens OX=9606 GN=PRPF19 PE=1 SV=1	0	2	0.5785	0	1	1	639.862	1278.72	1278.72	0.02	1e-05	0/0	0	0	35722560	HCD	MS2	46.2589	6.556	76.346	34155	34154	220621_E_409.raw	F8.9	1442	1	FALSE	L	T	F8	chymotrypsin	2.72602e+06	1.02509e+07	0.210066	0.789934	MOCK	2ND	10	158	0	FALSE	0;2	2993577	202.138	156056	0.0521304
High	[M].aGVEEVAASGSHL.[N]	HCD	3.69	3.3e-05	2.1e-05	1.2	0.56	1	Sequest HT (2)	2	634.809	-0.07	76.3913	34183	34183	P50579	Acetyl	AGVEEVAASGSHL	13	2	76.391	463943	13	N-Term(Acetyl)	Acetyl@Any N-term	27	QE	0.44859	FALSE	Sequest HT	Sequest HT (B2)	B	2	Unambiguous	1	P50579	Methionine aminopeptidase 2 OS=Homo sapiens OX=9606 GN=METAP2 PE=1 SV=1	P50579	Methionine aminopeptidase 2 OS=Homo sapiens OX=9606 GN=METAP2 PE=1 SV=1	0	2	0.561	0	1	1	634.809	1268.61	1268.61	-0.07	-5e-05	0/0	0	0	11339147	HCD	MS2	29.2732	6.879	76.3913	34183	34180	220621_E_409.raw	F8.9	1785	1	FALSE	M	A	F8	chymotrypsin	2.03208e+06	2.95799e+06	0.407224	0.592776	MOCK	2ND	10	158	0	FALSE	0	830209	NA	NA	NA
High	[L].sVASVRPAVL.[Q]	HCD	2.37	0.00037	0.0014	0.348	0.54	1	Sequest HT (2)	2	522.318	0.51	76.6006	34302	34302	P14550	Acetyl:2H(3	SVASVRPAVL	10	2	76.601	463944	10	N-Term(Acetyl:2H(3))	Acetyl:2H(3)@Any N-term	27	QE	0.450004	FALSE	Sequest HT	Sequest HT (B2)	B	2	Unambiguous	1	P14550	Aldo-keto reductase family 1 member A1 OS=Homo sapiens OX=9606 GN=AKR1A1 PE=1 SV=3	P14550	Aldo-keto reductase family 1 member A1 OS=Homo sapiens OX=9606 GN=AKR1A1 PE=1 SV=3	0	2	0.5359	0	1	1	522.318	1043.63	1043.63	0.51	0.00027	0/0	0	0	3.14259e+06	HCD	MS2	60.7804	12.737	76.6006	34302	34297	220621_E_409.raw	F8.9	498	1	FALSE	L	S	F8	chymotrypsin	753759	1.00246e+06	0.429193	0.570807	MOCK	2ND	10	158	0	FALSE	0	298895	NA	NA	NA
High	[L].sVASVRPAVL.[Q]	HCD	1.91	0.005	0.035	0.066	0.27	1	Sequest HT (2)	1	1043.63	1.05	76.6521	34332	34332	P14550	Acetyl:2H(3	SVASVRPAVL	10	1	76.652	463945	10	N-Term(Acetyl:2H(3))	Acetyl:2H(3)@Any N-term	27	QE	0.450352	FALSE	Sequest HT	Sequest HT (B2)	B	2	Unambiguous	1	P14550	Aldo-keto reductase family 1 member A1 OS=Homo sapiens OX=9606 GN=AKR1A1 PE=1 SV=3	P14550	Aldo-keto reductase family 1 member A1 OS=Homo sapiens OX=9606 GN=AKR1A1 PE=1 SV=3	0	1	0.2723	0	1	1	1043.63	1043.63	1043.63	1.05	0.00109	0/0	0	0	2362845	HCD	MS2	39.377	75.014	76.6521	34332	34323	220621_E_409.raw	F8.9	497	1	FALSE	L	S	F8	chymotrypsin	134078	23721.5	0.849673	0.150327	MOCK	2ND	10	158	0	FALSE	0	55426.1	NA	NA	NA
High	[L].qLAIRNDEEL.[N]	HCD	2.81	0.00036	0.0012	0.36	0.22	1	Sequest HT (2)	2	623.33	0.61	76.6547	34334	34334	Q16777; Q7L7L0; Q96QV6; P04908; Q93077; Q99878; Q96KK5; Q9BTM1; P16104; P20671; P0C0S8; Q6FI13	Acetyl:2H(3	QLAIRNDEEL	10	2	76.655	463946	10	N-Term(Acetyl:2H(3))	Acetyl:2H(3)@Any N-term	27	QE	0.45037	FALSE	Sequest HT	Sequest HT (B2)	B	2	Unambiguous	12	Q16777; Q7L7L0; Q99878; Q96KK5; Q9BTM1; P16104; P20671	Histone H2A type 2-C OS=Homo sapiens OX=9606 GN=H2AC20 PE=1 SV=4;Histone H2A type 3 OS=Homo sapiens OX=9606 GN=H2AC25 PE=1 SV=3;Histone H2A type 1-J OS=Homo sapiens OX=9606 GN=H2AC14 PE=1 SV=3;Histone H2A type 1-H OS=Homo sapiens OX=9606 GN=H2AC12 PE=1 SV=3;Histone H2A.J OS=Homo sapiens OX=9606 GN=H2AJ PE=1 SV=1;Histone H2AX OS=Homo sapiens OX=9606 GN=H2AX PE=1 SV=2;Histone H2A type 1-D OS=Homo sapiens OX=9606 GN=H2AC7 PE=1 SV=2	Q16777; Q7L7L0; Q96QV6; P04908; Q93077; Q99878; Q96KK5; Q9BTM1; P16104; P20671; P0C0S8; Q6FI13	Histone H2A type 2-C OS=Homo sapiens OX=9606 GN=H2AC20 PE=1 SV=4; Histone H2A type 3 OS=Homo sapiens OX=9606 GN=H2AC25 PE=1 SV=3; Histone H2A type 1-A OS=Homo sapiens OX=9606 GN=H2AC1 PE=1 SV=3; Histone H2A type 1-B/E OS=Homo sapiens OX=9606 GN=H2AC8 PE=1 SV=2; Histone H2A type 1-C OS=Homo sapiens OX=9606 GN=H2AC6 PE=1 SV=3; Histone H2A type 1-J OS=Homo sapiens OX=9606 GN=H2AC14 PE=1 SV=3; Histone H2A type 1-H OS=Homo sapiens OX=9606 GN=H2AC12 PE=1 SV=3; Histone H2A.J OS=Homo sapiens OX=9606 GN=H2AJ PE=1 SV=1; Histone H2AX OS=Homo sapiens OX=9606 GN=H2AX PE=1 SV=2; Histone H2A type 1-D OS=Homo sapiens OX=9606 GN=H2AC7 PE=1 SV=2; Histone H2A type 1 OS=Homo sapiens OX=9606 GN=H2AC17 PE=1 SV=2; Histone H2A type 2-A OS=Homo sapiens OX=9606 GN=H2AC19 PE=1 SV=3	1	2	0.2206	0	1	1	623.33	1245.65	1245.65	0.61	0.00038	0/0	0	0	6431673	HCD	MS2	62.7493	10.587	76.6547	34334	34323	220621_E_409.raw	F8.9	1987	7	FALSE	L	Q	F8	chymotrypsin	2.24773e+06	1.45476e+06	0.607087	0.392913	MOCK	2ND	10	158	0	FALSE	0	1345168	NA	NA	NA
High	[L].qLAIRNDEEL.[N]	HCD	1.97	0.0031	0.022	0.104	0.36	1	Sequest HT (2)	1	1245.65	-1.49	76.6624	34337	34337	Q16777; Q7L7L0; Q96QV6; P04908; Q93077; Q99878; Q96KK5; Q9BTM1; P16104; P20671; P0C0S8; Q6FI13	Acetyl:2H(3	QLAIRNDEEL	10	1	76.662	463947	10	N-Term(Acetyl:2H(3))	Acetyl:2H(3)@Any N-term	27	QE	0.450422	FALSE	Sequest HT	Sequest HT (B2)	B	2	Unambiguous	12	Q16777; Q7L7L0; Q99878; Q96KK5; Q9BTM1; P16104; P20671	Histone H2A type 2-C OS=Homo sapiens OX=9606 GN=H2AC20 PE=1 SV=4;Histone H2A type 3 OS=Homo sapiens OX=9606 GN=H2AC25 PE=1 SV=3;Histone H2A type 1-J OS=Homo sapiens OX=9606 GN=H2AC14 PE=1 SV=3;Histone H2A type 1-H OS=Homo sapiens OX=9606 GN=H2AC12 PE=1 SV=3;Histone H2A.J OS=Homo sapiens OX=9606 GN=H2AJ PE=1 SV=1;Histone H2AX OS=Homo sapiens OX=9606 GN=H2AX PE=1 SV=2;Histone H2A type 1-D OS=Homo sapiens OX=9606 GN=H2AC7 PE=1 SV=2	Q16777; Q7L7L0; Q96QV6; P04908; Q93077; Q99878; Q96KK5; Q9BTM1; P16104; P20671; P0C0S8; Q6FI13	Histone H2A type 2-C OS=Homo sapiens OX=9606 GN=H2AC20 PE=1 SV=4; Histone H2A type 3 OS=Homo sapiens OX=9606 GN=H2AC25 PE=1 SV=3; Histone H2A type 1-A OS=Homo sapiens OX=9606 GN=H2AC1 PE=1 SV=3; Histone H2A type 1-B/E OS=Homo sapiens OX=9606 GN=H2AC8 PE=1 SV=2; Histone H2A type 1-C OS=Homo sapiens OX=9606 GN=H2AC6 PE=1 SV=3; Histone H2A type 1-J OS=Homo sapiens OX=9606 GN=H2AC14 PE=1 SV=3; Histone H2A type 1-H OS=Homo sapiens OX=9606 GN=H2AC12 PE=1 SV=3; Histone H2A.J OS=Homo sapiens OX=9606 GN=H2AJ PE=1 SV=1; Histone H2AX OS=Homo sapiens OX=9606 GN=H2AX PE=1 SV=2; Histone H2A type 1-D OS=Homo sapiens OX=9606 GN=H2AC7 PE=1 SV=2; Histone H2A type 1 OS=Homo sapiens OX=9606 GN=H2AC17 PE=1 SV=2; Histone H2A type 2-A OS=Homo sapiens OX=9606 GN=H2AC19 PE=1 SV=3	1	1	0.3553	0	1	1	1245.65	1245.65	1245.65	-1.49	-0.00185	0/0	0	0	1.27154e+06	HCD	MS2	0	115.212	76.6624	34337	34336	220621_E_409.raw	F8.9	1916	7	FALSE	L	Q	F8	chymotrypsin	151066	0	1	0	MOCK	2ND	10	158	0	FALSE	0	40466.3	NA	NA	NA
High	[F].eQEMATAASSSSL.[E]	HCD	2.33	0.00046	0.0025	0.289	0.61	1	Sequest HT (2)	2	647.286	1.18	76.7149	34367	34367	P60709; Q6S8J3; P63261	Glu->pyro-Glu	EQEMATAASSSSL	13	2	76.715	463948	13	N-Term(Glu->pyro-Glu)	Glu->pyro-Glu@E^Any N-term	27	QE	0.450776	FALSE	Sequest HT	Sequest HT (B2)	B	2	Unambiguous	3	P60709; P63261	Actin, cytoplasmic 1 OS=Homo sapiens OX=9606 GN=ACTB PE=1 SV=1;Actin, cytoplasmic 2 OS=Homo sapiens OX=9606 GN=ACTG1 PE=1 SV=1	P60709; Q6S8J3; P63261	Actin, cytoplasmic 1 OS=Homo sapiens OX=9606 GN=ACTB PE=1 SV=1; POTE ankyrin domain family member E OS=Homo sapiens OX=9606 GN=POTEE PE=2 SV=3; Actin, cytoplasmic 2 OS=Homo sapiens OX=9606 GN=ACTG1 PE=1 SV=1	1	2	0.6052	0	1	1	647.286	1293.56	1293.56	1.18	0.00076	0/0	0	0	8.33062e+06	HCD	MS2	27.6084	11.764	76.7149	34367	34362	220621_E_409.raw	F8.9	903	2	FALSE	F	E	F8	chymotrypsin	2.47532e+06	1.01797e+06	0.708594	0.291406	MOCK	2ND	10	158	0	FALSE	0	1122466	NA	NA	NA
High	[F].eQEMATAASSSSL.[E]	HCD	2.38	0.00016	0.00033	0.563	0.62	1	Sequest HT (2)	1	1293.56	-2.16	76.7215	34371	34371	P60709; Q6S8J3; P63261	Glu->pyro-Glu	EQEMATAASSSSL	13	1	76.722	463949	13	N-Term(Glu->pyro-Glu)	Glu->pyro-Glu@E^Any N-term	27	QE	0.450821	FALSE	Sequest HT	Sequest HT (B2)	B	2	Unambiguous	3	P60709; P63261	Actin, cytoplasmic 1 OS=Homo sapiens OX=9606 GN=ACTB PE=1 SV=1;Actin, cytoplasmic 2 OS=Homo sapiens OX=9606 GN=ACTG1 PE=1 SV=1	P60709; Q6S8J3; P63261	Actin, cytoplasmic 1 OS=Homo sapiens OX=9606 GN=ACTB PE=1 SV=1; POTE ankyrin domain family member E OS=Homo sapiens OX=9606 GN=POTEE PE=2 SV=3; Actin, cytoplasmic 2 OS=Homo sapiens OX=9606 GN=ACTG1 PE=1 SV=1	1	1	0.6218	0	1	1	1293.56	1293.56	1293.56	-2.16	-0.0028	0/0	0	0	3.30246e+06	HCD	MS2	0	92.013	76.7215	34371	34362	220621_E_409.raw	F8.9	883	2	FALSE	F	E	F8	chymotrypsin	1.2028e+06	55962.5	0.955542	0.0444585	MOCK	2ND	10	158	0	FALSE	0	336324	NA	NA	NA
High	[Y].eREVILPERW.[T]	HCD	1.82	0.003	0.02	0.111	0.37	1	Sequest HT (2)	2	654.858	2.84	76.7665	34398	34398	P08236	Glu->pyro-Glu	EREVILPERW	10	2	76.766	463950	10	N-Term(Glu->pyro-Glu)	Glu->pyro-Glu@E^Any N-term	27	QE	0.451125	FALSE	Sequest HT	Sequest HT (B2)	B	2	Unambiguous	1	P08236	Beta-glucuronidase OS=Homo sapiens OX=9606 GN=GUSB PE=1 SV=2	P08236	Beta-glucuronidase OS=Homo sapiens OX=9606 GN=GUSB PE=1 SV=2	1	2	0.3736	0	1	1	654.858	1308.71	1308.71	2.84	0.00186	0/0	0	0	3.38135e+06	HCD	MS2	37.5584	28.866	76.7665	34398	34388	220621_E_409.raw	F8.9	1869	1	FALSE	Y	E	F8	chymotrypsin	326236	313397	0.510036	0.489964	MOCK	2ND	10	158	0	FALSE	0	74675.5	NA	NA	NA
High	[F].vDcPGHDIL.[M]	HCD	1.85	0.0013	0.0083	0.183	0.35	1	Sequest HT (2)	1	1070.5	2.65	76.7863	34410	34410	P41091; Q2VIR3	Acetyl:2H(3	VDCPGHDIL	9	1	76.786	463951	9	N-Term(Acetyl:2H(3));C3(Carbamidomethyl)	Acetyl:2H(3)@Any N-term;Carbamidomethyl@C	27	QE	0.451259	FALSE	Sequest HT	Sequest HT (B2)	B	2	Unambiguous	2	P41091	Eukaryotic translation initiation factor 2 subunit 3 OS=Homo sapiens OX=9606 GN=EIF2S3 PE=1 SV=3	P41091; Q2VIR3	Eukaryotic translation initiation factor 2 subunit 3 OS=Homo sapiens OX=9606 GN=EIF2S3 PE=1 SV=3; Eukaryotic translation initiation factor 2 subunit 3B OS=Homo sapiens OX=9606 GN=EIF2S3B PE=2 SV=2	0	1	0.3459	0	1	1	1070.5	1070.5	1070.5	2.65	0.00283	0/0	0	0	5700653	HCD	MS2	0	44.24	76.7863	34410	34401	220621_E_409.raw	F8.9	1320	1	FALSE	F	V	F8	chymotrypsin	493804	385627	0.561504	0.438496	MOCK	2ND	10	158	0	FALSE	0;3	251195	NA	NA	NA
High	[W].TDVQAEIF.[R]	HCD	1.83	0.003	0.021	0.109	0.39	1	Sequest HT (2)	1	922.45	-1.97	76.8419	34443	34443	Q14166	NA	TDVQAEIF	8	1	76.842	463952	8		NA	27	QE	0.451634	FALSE	Sequest HT	Sequest HT (B2)	B	2	Unambiguous	1	Q14166	Tubulin--tyrosine ligase-like protein 12 OS=Homo sapiens OX=9606 GN=TTLL12 PE=1 SV=2	Q14166	Tubulin--tyrosine ligase-like protein 12 OS=Homo sapiens OX=9606 GN=TTLL12 PE=1 SV=2	0	1	0.3934	0	1	1	922.45	922.45	922.452	-1.97	-0.00182	0/0	0	0	5173320	HCD	MS2	35.554	35.916	76.8419	34443	34440	220621_E_409.raw	F8.9	1619	1	FALSE	W	T	F8	chymotrypsin	313735	35241.4	0.899015	0.100985	MOCK	2ND	10	158	0	FALSE	NA	93587.1	NA	NA	NA
High	[L].eDRVRGPkGPEEkkDcEVVMM.[I]	HCD	3.2	5.1e-05	6.6e-05	0.94	0.43	1	Sequest HT (2)	3	869.43	1.29	76.9338	34503	34503	Q00839	Glu->pyro-Glu	EDRVRGPKGPEEKKDCEVVMM	21	3	76.934	463953	21	N-Term(Glu->pyro-Glu);K8(Acetyl:2H(3));K13(Acetyl:2H(3));K14(Acetyl:2H(3));C16(Carbamidomethyl)	Glu->pyro-Glu@E^Any N-term;Acetyl:2H(3)@K;Acetyl:2H(3)@K;Acetyl:2H(3)@K;Carbamidomethyl@C	27	QE	0.452255	FALSE	Sequest HT	Sequest HT (B2)	B	2	Unambiguous	1	Q00839	Heterogeneous nuclear ribonucleoprotein U OS=Homo sapiens OX=9606 GN=HNRNPU PE=1 SV=6	Q00839	Heterogeneous nuclear ribonucleoprotein U OS=Homo sapiens OX=9606 GN=HNRNPU PE=1 SV=6	1	3	0.425	0	1	1	869.43	2606.28	2606.27	1.29	0.00112	0/0	0	0	3.60221e+06	HCD	MS2	24.7747	34.905	76.9338	34503	34492	220621_E_409.raw	F8.9	2326	1	FALSE	L	E	F8	chymotrypsin	1.97727e+06	191426	0.911732	0.0882679	MOCK	2ND	10	158	0	FALSE	0;8;13;14;16	441539	NA	NA	NA
High	[F].eHTkkDLDGF.[R]	HCD	2.4	0.00022	0.00066	0.442	0.35	1	Sequest HT (2)	2	631.321	0.76	76.9427	34507	34507	Q16851	Glu->pyro-Glu	EHTKKDLDGF	10	2	76.943	463954	10	N-Term(Glu->pyro-Glu);K4(Acetyl:2H(3));K5(Acetyl:2H(3))	Glu->pyro-Glu@E^Any N-term;Acetyl:2H(3)@K;Acetyl:2H(3)@K	27	QE	0.452316	FALSE	Sequest HT	Sequest HT (B2)	B	2	Unambiguous	1	Q16851	UTP--glucose-1-phosphate uridylyltransferase OS=Homo sapiens OX=9606 GN=UGP2 PE=1 SV=5	Q16851	UTP--glucose-1-phosphate uridylyltransferase OS=Homo sapiens OX=9606 GN=UGP2 PE=1 SV=5	1	2	0.35	0	1	1	631.321	1261.63	1261.63	0.76	0.00048	0/0	0	0	5.23089e+06	HCD	MS2	46.1151	35.006	76.9427	34507	34505	220621_E_409.raw	F8.9	1858	1	FALSE	F	E	F8	chymotrypsin	1247007	888341	0.583983	0.416017	MOCK	2ND	10	158	0	FALSE	0;4;5	532943	NA	NA	NA
High	[F].eQEMATAASSSSL.[E]	HCD	1.78	0.0069	0.048	0.037	0.51	1	Sequest HT (2)	2	647.283	-2.51	76.9467	34510	34510	P60709; Q6S8J3; P63261	Glu->pyro-Glu	EQEMATAASSSSL	13	2	76.947	463955	13	N-Term(Glu->pyro-Glu)	Glu->pyro-Glu@E^Any N-term	27	QE	0.452343	FALSE	Sequest HT	Sequest HT (B2)	B	2	Unambiguous	3	P60709; P63261	Actin, cytoplasmic 1 OS=Homo sapiens OX=9606 GN=ACTB PE=1 SV=1;Actin, cytoplasmic 2 OS=Homo sapiens OX=9606 GN=ACTG1 PE=1 SV=1	P60709; Q6S8J3; P63261	Actin, cytoplasmic 1 OS=Homo sapiens OX=9606 GN=ACTB PE=1 SV=1; POTE ankyrin domain family member E OS=Homo sapiens OX=9606 GN=POTEE PE=2 SV=3; Actin, cytoplasmic 2 OS=Homo sapiens OX=9606 GN=ACTG1 PE=1 SV=1	1	2	0.5112	0	1	1	647.283	1293.56	1293.56	-2.51	-0.00162	0/0	0	0	10333568	HCD	MS2	37.6264	9.546	76.9467	34510	34505	220621_E_409.raw	F8.9	866	2	FALSE	F	E	F8	chymotrypsin	2.69189e+06	1.02566e+06	0.724103	0.275897	MOCK	2ND	10	158	0	FALSE	0	1296632	NA	NA	NA
High	[M].GkVkVGVNGF.[G]	HCD	2.7	0.00016	0.00036	0.543	0.69	1	Sequest HT (2)	1	1094.64	-2.97	76.9557	34517	34517	P04406	NA	GKVKVGVNGF	10	1	76.956	463956	10	K2(Acetyl:2H(3));K4(Acetyl:2H(3))	Acetyl:2H(3)@K;Acetyl:2H(3)@K	27	QE	0.452403	FALSE	Sequest HT	Sequest HT (B2)	B	2	Unambiguous	1	P04406	Glyceraldehyde-3-phosphate dehydrogenase OS=Homo sapiens OX=9606 GN=GAPDH PE=1 SV=3	P04406	Glyceraldehyde-3-phosphate dehydrogenase OS=Homo sapiens OX=9606 GN=GAPDH PE=1 SV=3	0	0	0.6852	0	1	1	1094.64	1094.64	1094.65	-2.97	-0.00325	0/0	0	0	4.97904e+06	HCD	MS2	0	46.006	76.9557	34517	34505	220621_E_409.raw	F8.9	850	1	FALSE	M	G	F8	chymotrypsin	885358	175543	0.834534	0.165466	MOCK	2ND	10	158	0	FALSE	2;4	239403	NA	NA	NA
High	[W].sSkDVRDMDDAYDRL.[T]	HCD	3.48	5.9e-05	0.00012	0.793	0.7	1	Sequest HT (2)	2	938.434	-2.81	76.9646	34521	34521	P07686	Acetyl:2H(3	SSKDVRDMDDAYDRL	15	2	76.965	463957	15	N-Term(Acetyl:2H(3));K3(Acetyl:2H(3))	Acetyl:2H(3)@Any N-term;Acetyl:2H(3)@K	27	QE	0.452464	FALSE	Sequest HT	Sequest HT (B2)	B	2	Unambiguous	1	P07686	Beta-hexosaminidase subunit beta OS=Homo sapiens OX=9606 GN=HEXB PE=1 SV=4	P07686	Beta-hexosaminidase subunit beta OS=Homo sapiens OX=9606 GN=HEXB PE=1 SV=4	2	2	0.704	0	1	1	938.434	1875.86	1875.87	-2.81	-0.00263	0/0	0	0	3.78966e+06	HCD	MS2	0	40.069	76.9646	34521	34518	220621_E_409.raw	F8.9	1609	1	FALSE	W	S	F8	chymotrypsin	602006	812536	0.425584	0.574416	MOCK	2ND	10	158	0	FALSE	0;3	227656	NA	NA	NA
High	[L].gcRVAIAAL.[E]	HCD	2.38	0.00088	0.0047	0.232	0.24	1	Sequest HT (2)	2	488.277	-1.5	77.0089	34549	34549	P04181	Acetyl:2H(3	GCRVAIAAL	9	2	77.009	463958	9	N-Term(Acetyl:2H(3));C2(Carbamidomethyl)	Acetyl:2H(3)@Any N-term;Carbamidomethyl@C	27	QE	0.452763	FALSE	Sequest HT	Sequest HT (B2)	B	2	Unambiguous	1	P04181	Ornithine aminotransferase, mitochondrial OS=Homo sapiens OX=9606 GN=OAT PE=1 SV=1	P04181	Ornithine aminotransferase, mitochondrial OS=Homo sapiens OX=9606 GN=OAT PE=1 SV=1	0	2	0.2437	0	1	1	488.277	975.547	975.548	-1.5	-0.00073	0/0	0	0	2.74915e+06	HCD	MS2	32.1922	61.705	77.0089	34549	34544	220621_E_409.raw	F8.9	1280	1	FALSE	L	G	F8	chymotrypsin	411773	381140	0.519317	0.480683	MOCK	2ND	10	158	0	FALSE	0;2	256073	NA	NA	NA
High	[L].aFHDISPQAPTHF.[L]	HCD	3.21	0.00036	0.0013	0.357	0.4	1	Sequest HT (2)	2	756.873	5.34	77.0727	34590	34590	P49773	Acetyl:2H(3	AFHDISPQAPTHF	13	2	77.073	463959	13	N-Term(Acetyl:2H(3))	Acetyl:2H(3)@Any N-term	27	QE	0.453194	FALSE	Sequest HT	Sequest HT (B2)	B	2	Unambiguous	1	P49773	Adenosine 5'-monophosphoramidase HINT1 OS=Homo sapiens OX=9606 GN=HINT1 PE=1 SV=2	P49773	Adenosine 5'-monophosphoramidase HINT1 OS=Homo sapiens OX=9606 GN=HINT1 PE=1 SV=2	1	2	0.4019	0	1	1	756.873	1512.74	1512.73	5.34	0.00404	0/0	0	0	6108079	HCD	MS2	0	35.26	77.0727	34590	34583	220621_E_409.raw	F8.9	2058	1	FALSE	L	A	F8	chymotrypsin	499574	677723	0.42434	0.57566	MOCK	2ND	10	158	0	FALSE	0	183941	NA	NA	NA
High	[F].eHTkkDLDGF.[R]	HCD	1.98	0.0011	0.0061	0.209	0.58	1	Sequest HT (2)	1	1261.64	2.08	77.0768	34593	34593	Q16851	Glu->pyro-Glu	EHTKKDLDGF	10	1	77.077	463960	10	N-Term(Glu->pyro-Glu);K4(Acetyl:2H(3));K5(Acetyl:2H(3))	Glu->pyro-Glu@E^Any N-term;Acetyl:2H(3)@K;Acetyl:2H(3)@K	27	QE	0.453222	FALSE	Sequest HT	Sequest HT (B2)	B	2	Unambiguous	1	Q16851	UTP--glucose-1-phosphate uridylyltransferase OS=Homo sapiens OX=9606 GN=UGP2 PE=1 SV=5	Q16851	UTP--glucose-1-phosphate uridylyltransferase OS=Homo sapiens OX=9606 GN=UGP2 PE=1 SV=5	1	1	0.5758	0	1	1	1261.64	1261.64	1261.63	2.08	0.00262	0/0	0	0	5091292	HCD	MS2	0	55.183	77.0768	34593	34583	220621_E_409.raw	F8.9	1975	1	FALSE	F	E	F8	chymotrypsin	723035	535147	0.574667	0.425333	MOCK	2ND	10	158	0	FALSE	0;4;5	523540	NA	NA	NA
High	[L].sFETTDDSLREHF.[E]	HCD	4.16	0.0002	0.00045	0.502	0.57	1	Sequest HT (2)	2	814.867	0.43	77.0793	34595	34595	P51991	Acetyl:2H(3	SFETTDDSLREHF	13	2	77.079	463961	13	N-Term(Acetyl:2H(3))	Acetyl:2H(3)@Any N-term	27	QE	0.453239	FALSE	Sequest HT	Sequest HT (B2)	B	2	Unambiguous	1	P51991	Heterogeneous nuclear ribonucleoprotein A3 OS=Homo sapiens OX=9606 GN=HNRNPA3 PE=1 SV=2	P51991	Heterogeneous nuclear ribonucleoprotein A3 OS=Homo sapiens OX=9606 GN=HNRNPA3 PE=1 SV=2	2	2	0.5697	0	1	1	814.867	1628.73	1628.73	0.43	0.00035	0/0	0	0	4.44305e+06	HCD	MS2	51.5633	39.939	77.0793	34595	34583	220621_E_409.raw	F8.9	1237	1	FALSE	L	S	F8	chymotrypsin	398678	1.67134e+06	0.192596	0.807404	MOCK	2ND	10	158	0	FALSE	0	315603	NA	NA	NA
High	[L].ekRkDkETGGIL.[R]	HCD	1.99	0.00026	0.0008	0.415	0.23	1	Sequest HT (2)	2	777.45	0.65	77.0913	34601	34601	O95347	Acetyl:2H(3	EKRKDKETGGIL	12	2	77.091	463962	12	N-Term(Acetyl:2H(3));K2(Acetyl:2H(3));K4(Acetyl:2H(3));K6(Acetyl:2H(3))	Acetyl:2H(3)@Any N-term;Acetyl:2H(3)@K;Acetyl:2H(3)@K;Acetyl:2H(3)@K	27	QE	0.45332	FALSE	Sequest HT	Sequest HT (B2)	B	2	Unambiguous	1	O95347	Structural maintenance of chromosomes protein 2 OS=Homo sapiens OX=9606 GN=SMC2 PE=1 SV=2	O95347	Structural maintenance of chromosomes protein 2 OS=Homo sapiens OX=9606 GN=SMC2 PE=1 SV=2	0	2	0.2312	0	1	1	777.45	1553.89	1553.89	0.65	0.0005	0/0	0	0	2.8519e+06	HCD	MS2	22.3866	41.774	77.0913	34601	34596	220621_E_409.raw	F8.9	961	1	FALSE	L	E	F8	chymotrypsin	578057	54062.5	0.914474	0.0855257	MOCK	2ND	10	158	0	FALSE	0;2;4;6	179801	NA	NA	NA
High	[F].eHTkkDLDGF.[R]	HCD	2.79	0.0003	0.00096	0.391	0.44	1	Sequest HT (2)	2	631.319	-1.27	77.1147	34616	34616	Q16851	Glu->pyro-Glu	EHTKKDLDGF	10	2	77.115	463963	10	N-Term(Glu->pyro-Glu);K4(Acetyl:2H(3));K5(Acetyl:2H(3))	Glu->pyro-Glu@E^Any N-term;Acetyl:2H(3)@K;Acetyl:2H(3)@K	27	QE	0.453478	FALSE	Sequest HT	Sequest HT (B2)	B	2	Unambiguous	1	Q16851	UTP--glucose-1-phosphate uridylyltransferase OS=Homo sapiens OX=9606 GN=UGP2 PE=1 SV=5	Q16851	UTP--glucose-1-phosphate uridylyltransferase OS=Homo sapiens OX=9606 GN=UGP2 PE=1 SV=5	1	2	0.4409	0	1	1	631.319	1261.63	1261.63	-1.27	-0.0008	0/0	0	0	16277343	HCD	MS2	47.7692	6.05	77.1147	34616	34609	220621_E_409.raw	F8.9	1962	1	FALSE	F	E	F8	chymotrypsin	2.83538e+06	2.32591e+06	0.549355	0.450645	MOCK	2ND	10	158	0	FALSE	0;4;5	1474536	NA	NA	NA
High	[L].EALQVDGGRLEAEL.[R]	HCD	3.79	0.0002	0.00043	0.51	0.56	1	Sequest HT (2)	2	750.389	0.09	77.2347	34690	34690	P08729	NA	EALQVDGGRLEAEL	14	2	77.235	463964	14		NA	27	QE	0.454289	FALSE	Sequest HT	Sequest HT (B2)	B	2	Unambiguous	1	P08729	Keratin, type II cytoskeletal 7 OS=Homo sapiens OX=9606 GN=KRT7 PE=1 SV=5	P08729	Keratin, type II cytoskeletal 7 OS=Homo sapiens OX=9606 GN=KRT7 PE=1 SV=5	2	2	0.562	0	1	1	750.389	1499.77	1499.77	0.09	7e-05	0/0	0	0	6278831	HCD	MS2	7.34849	34.14	77.2347	34690	34687	220621_E_409.raw	F8.9	2279	1	FALSE	L	E	F8	chymotrypsin	714356	1.36029e+06	0.344326	0.655674	MOCK	2ND	10	158	0	FALSE	NA	446760	202.138	17687.8	0.0395913
High	[W].lkTRQVcPL.[D]	HCD	2.12	0.0014	0.0095	0.172	0.42	1	Sequest HT (2)	2	602.852	-1.5	77.2569	34703	34703	P62877	Acetyl:2H(3	LKTRQVCPL	9	2	77.257	463965	9	N-Term(Acetyl:2H(3));K2(Acetyl:2H(3));C7(Carbamidomethyl)	Acetyl:2H(3)@Any N-term;Acetyl:2H(3)@K;Carbamidomethyl@C	27	QE	0.454439	FALSE	Sequest HT	Sequest HT (B2)	B	2	Unambiguous	1	P62877	E3 ubiquitin-protein ligase RBX1 OS=Homo sapiens OX=9606 GN=RBX1 PE=1 SV=1	P62877	E3 ubiquitin-protein ligase RBX1 OS=Homo sapiens OX=9606 GN=RBX1 PE=1 SV=1	1	2	0.4198	0	1	1	602.852	1204.7	1204.7	-1.5	-0.0009	0/0	0	0	3144327	HCD	MS2	35.6223	54.987	77.2569	34703	34700	220621_E_409.raw	F8.9	1104	1	FALSE	W	L	F8	chymotrypsin	239917	523184	0.314397	0.685603	MOCK	2ND	10	158	0	FALSE	0;2;7	273449	NA	NA	NA
High	[F].eDVTQVSSAY.[Q]	HCD	1.57	0.0012	0.0077	0.189	0.15	1	Sequest HT (2)	1	1080.48	-1.14	77.4279	34807	34807	Q14247	Glu->pyro-Glu	EDVTQVSSAY	10	1	77.428	463966	10	N-Term(Glu->pyro-Glu)	Glu->pyro-Glu@E^Any N-term	27	QE	0.455594	FALSE	Sequest HT	Sequest HT (B2)	B	2	Unambiguous	1	Q14247	Src substrate cortactin OS=Homo sapiens OX=9606 GN=CTTN PE=1 SV=2	Q14247	Src substrate cortactin OS=Homo sapiens OX=9606 GN=CTTN PE=1 SV=2	0	1	0.1465	0	1	1	1080.48	1080.48	1080.48	-1.14	-0.00124	0/0	0	0	5098649	HCD	MS2	19.8174	47.027	77.4279	34807	34804	220621_E_409.raw	F8.9	1044	1	FALSE	F	E	F8	chymotrypsin	577304	211670	0.731715	0.268285	MOCK	2ND	10	158	0	FALSE	0	241759	NA	NA	NA
High	[L].eIDLDSmRNL.[K]	HCD	1.58	0.0022	0.015	0.137	0.42	1	Sequest HT (2)	2	602.288	0.25	77.4622	34828	34828	P05783	Glu->pyro-Glu	EIDLDSMRNL	10	2	77.462	463967	10	N-Term(Glu->pyro-Glu);M7(Oxidation)	Glu->pyro-Glu@E^Any N-term;Oxidation@M	27	QE	0.455826	FALSE	Sequest HT	Sequest HT (B2)	B	2	Unambiguous	1	P05783	Keratin, type I cytoskeletal 18 OS=Homo sapiens OX=9606 GN=KRT18 PE=1 SV=2	P05783	Keratin, type I cytoskeletal 18 OS=Homo sapiens OX=9606 GN=KRT18 PE=1 SV=2	2	0	0.4177	0	1	1	602.288	1203.57	1203.57	0.25	0.00015	0/0	0	0	8720997	HCD	MS2	75.1695	5.462	77.4622	34828	34817	220621_E_409.raw	F8.9	1662	1	FALSE	L	E	F8	chymotrypsin	623807	1.20965e+06	0.340236	0.659764	MOCK	2ND	10	158	0	FALSE	0;7	514663	NA	NA	NA
High	[F].eDVTQVSSAY.[Q]	HCD	2.09	0.0089	0.063	0.012	0.16	1	Sequest HT (2)	2	540.746	0.59	77.481	34839	34839	Q14247	Glu->pyro-Glu	EDVTQVSSAY	10	2	77.481	463968	10	N-Term(Glu->pyro-Glu)	Glu->pyro-Glu@E^Any N-term	27	QE	0.455953	FALSE	Sequest HT	Sequest HT (B2)	B	2	Unambiguous	1	Q14247	Src substrate cortactin OS=Homo sapiens OX=9606 GN=CTTN PE=1 SV=2	Q14247	Src substrate cortactin OS=Homo sapiens OX=9606 GN=CTTN PE=1 SV=2	0	2	0.1627	0	1	1	540.746	1080.49	1080.48	0.59	0.00032	0/0	0	0	2.48123e+06	HCD	MS2	54.6063	83.959	77.481	34839	34830	220621_E_409.raw	F8.9	1022	1	FALSE	F	E	F8	chymotrypsin	259142	547529	0.321249	0.678751	MOCK	2ND	10	158	0	FALSE	0	355833	NA	NA	NA
High	[M].eRFGSRNGkTSkkITIADcGQLE.[-]	HCD	2.62	0.0014	0.0092	0.175	0.2	1	Sequest HT (2)	3	904.807	-0.43	77.5025	34851	34851	P62937	Glu->pyro-Glu	ERFGSRNGKTSKKITIADCGQLE	23	3	77.502	463969	23	N-Term(Glu->pyro-Glu);K9(Acetyl:2H(3));K12(Acetyl:2H(3));K13(Acetyl:2H(3));C19(Carbamidomethyl)	Glu->pyro-Glu@E^Any N-term;Acetyl:2H(3)@K;Acetyl:2H(3)@K;Acetyl:2H(3)@K;Carbamidomethyl@C	27	QE	0.456098	FALSE	Sequest HT	Sequest HT (B2)	B	2	Unambiguous	1	P62937	Peptidyl-prolyl cis-trans isomerase A OS=Homo sapiens OX=9606 GN=PPIA PE=1 SV=2	P62937	Peptidyl-prolyl cis-trans isomerase A OS=Homo sapiens OX=9606 GN=PPIA PE=1 SV=2	2	3	0.2023	0	1	1	904.807	2712.41	2712.41	-0.43	-0.00039	0/0	0	0	1.42618e+06	HCD	MS2	0	51.946	77.5025	34851	34843	220621_E_409.raw	F8.9	2269	1	FALSE	M	E	F8	chymotrypsin	921752	63038.2	0.935988	0.0640118	MOCK	2ND	10	158	0	FALSE	0;9;12;13;19	324253	NA	NA	NA
High	[F].NLSkEDDVRQYVVRkPL.[N]	HCD	2.41	0.00039	0.0017	0.327	0.31	1	Sequest HT (2)	3	717.067	-0.38	77.5201	34860	34860	P62753	NA	NLSKEDDVRQYVVRKPL	17	3	77.52	463970	17	K4(Acetyl:2H(3));K15(Acetyl:2H(3))	Acetyl:2H(3)@K;Acetyl:2H(3)@K	27	QE	0.456217	FALSE	Sequest HT	Sequest HT (B2)	B	2	Unambiguous	1	P62753	40S ribosomal protein S6 OS=Homo sapiens OX=9606 GN=RPS6 PE=1 SV=1	P62753	40S ribosomal protein S6 OS=Homo sapiens OX=9606 GN=RPS6 PE=1 SV=1	2	3	0.3112	0	1	1	717.067	2149.19	2149.19	-0.38	-0.00028	0/0	0	0	3860834	HCD	MS2	37.434	40.534	77.5201	34860	34856	220621_E_409.raw	F8.9	1546	1	FALSE	F	N	F8	chymotrypsin	147997	1.78417e+06	0.0765962	0.923404	MOCK	2ND	10	158	0	FALSE	4;15	746164	NA	NA	NA
High	[L].eVEIEPGVRDGM.[E]	HCD	2.33	0.0019	0.013	0.147	0.34	1	Sequest HT (2)	2	656.812	-1.99	77.544	34874	34874	Q9UBS4	Glu->pyro-Glu	EVEIEPGVRDGM	12	2	77.544	463971	12	N-Term(Glu->pyro-Glu)	Glu->pyro-Glu@E^Any N-term	27	QE	0.456378	FALSE	Sequest HT	Sequest HT (B2)	B	2	Unambiguous	1	Q9UBS4	DnaJ homolog subfamily B member 11 OS=Homo sapiens OX=9606 GN=DNAJB11 PE=1 SV=1	Q9UBS4	DnaJ homolog subfamily B member 11 OS=Homo sapiens OX=9606 GN=DNAJB11 PE=1 SV=1	0	2	0.3391	0	1	1	656.812	1312.62	1312.62	-1.99	-0.0013	0/0	0	0	2.82014e+06	HCD	MS2	26.8742	26.954	77.544	34874	34869	220621_E_409.raw	F8.9	1688	1	FALSE	L	E	F8	chymotrypsin	389777	1.09572e+06	0.262389	0.737611	MOCK	2ND	10	158	0	FALSE	0	732240	NA	NA	NA
High	[W].lkTRQVcPL.[D]	HCD	2.26	0.0025	0.017	0.125	0.5	1	Sequest HT (2)	2	602.853	0.53	77.55	34878	34878	P62877	Acetyl:2H(3	LKTRQVCPL	9	2	77.55	463972	9	N-Term(Acetyl:2H(3));K2(Acetyl:2H(3));C7(Carbamidomethyl)	Acetyl:2H(3)@Any N-term;Acetyl:2H(3)@K;Carbamidomethyl@C	27	QE	0.456419	FALSE	Sequest HT	Sequest HT (B2)	B	2	Unambiguous	1	P62877	E3 ubiquitin-protein ligase RBX1 OS=Homo sapiens OX=9606 GN=RBX1 PE=1 SV=1	P62877	E3 ubiquitin-protein ligase RBX1 OS=Homo sapiens OX=9606 GN=RBX1 PE=1 SV=1	1	2	0.4956	0	1	1	602.853	1204.7	1204.7	0.53	0.00032	0/0	0	0	16786324	HCD	MS2	51.6928	3.094	77.55	34878	34869	220621_E_409.raw	F8.9	990	1	FALSE	W	L	F8	chymotrypsin	3.07927e+06	4.67208e+06	0.397256	0.602744	MOCK	2ND	10	158	0	FALSE	0;2;7	3492202	NA	NA	NA
High	[Y].nkRPLPATSW.[E]	HCD	2.72	0.0028	0.019	0.116	0.29	1	Sequest HT (2)	2	630.354	-0.69	77.5938	34904	34904	Q8N567	Acetyl:2H(3	NKRPLPATSW	10	2	77.594	463973	10	N-Term(Acetyl:2H(3));K2(Acetyl:2H(3))	Acetyl:2H(3)@Any N-term;Acetyl:2H(3)@K	27	QE	0.456715	FALSE	Sequest HT	Sequest HT (B2)	B	2	Unambiguous	1	Q8N567	Zinc finger CCHC domain-containing protein 9 OS=Homo sapiens OX=9606 GN=ZCCHC9 PE=1 SV=2	Q8N567	Zinc finger CCHC domain-containing protein 9 OS=Homo sapiens OX=9606 GN=ZCCHC9 PE=1 SV=2	1	2	0.2904	0	1	1	630.354	1259.7	1259.7	-0.69	-0.00043	0/0	0	0	2.04511e+06	HCD	MS2	50.5513	80.164	77.5938	34904	34895	220621_E_409.raw	F8.9	1532	1	FALSE	Y	N	F8	chymotrypsin	319272	293842	0.520738	0.479262	MOCK	2ND	10	158	0	FALSE	0;2	120042	NA	NA	NA
High	[W].gRVGTVIGSNkL.[E]	HCD	2.71	0.00013	0.00027	0.604	0.47	1	Sequest HT (2)	2	645.886	0.47	77.6779	34950	34950	P09874	Acetyl:2H(3	GRVGTVIGSNKL	12	2	77.678	463974	12	N-Term(Acetyl:2H(3));K11(Acetyl:2H(3))	Acetyl:2H(3)@Any N-term;Acetyl:2H(3)@K	27	QE	0.457283	FALSE	Sequest HT	Sequest HT (B2)	B	2	Unambiguous	1	P09874	Poly [ADP-ribose] polymerase 1 OS=Homo sapiens OX=9606 GN=PARP1 PE=1 SV=4	P09874	Poly [ADP-ribose] polymerase 1 OS=Homo sapiens OX=9606 GN=PARP1 PE=1 SV=4	0	2	0.4686	0	1	1	645.886	1290.77	1290.76	0.47	0.0003	0/0	0	0	5.34646e+06	HCD	MS2	29.1954	14.858	77.6779	34950	34947	220621_E_409.raw	F8.9	738	1	FALSE	W	G	F8	chymotrypsin	1.2882e+06	380146	0.772142	0.227858	MOCK	2ND	10	158	0	FALSE	0;11	274634	NA	NA	NA
High	[L].sIREGcDPVNRLW.[Y]	HCD	1.38	0.00096	0.0055	0.218	0.09	1	Sequest HT (2)	2	823.909	-1.82	77.6793	34951	34951	P48147	Acetyl:2H(3	SIREGCDPVNRLW	13	2	77.679	463975	13	N-Term(Acetyl:2H(3));C6(Carbamidomethyl)	Acetyl:2H(3)@Any N-term;Carbamidomethyl@C	27	QE	0.457293	FALSE	Sequest HT	Sequest HT (B2)	B	2	Unambiguous	1	P48147	Prolyl endopeptidase OS=Homo sapiens OX=9606 GN=PREP PE=1 SV=2	P48147	Prolyl endopeptidase OS=Homo sapiens OX=9606 GN=PREP PE=1 SV=2	1	2	0.0942	0	1	1	823.909	1646.81	1646.81	-1.82	-0.0015	0/0	0	0	4813474	HCD	MS2	60.3204	48.365	77.6793	34951	34947	220621_E_409.raw	F8.9	2211	1	FALSE	L	S	F8	chymotrypsin	607730	554616	0.522848	0.477152	MOCK	2ND	10	158	0	FALSE	0;6	478426	NA	NA	NA
High	[Y].IDSADLEPITSQEEPVRY.[H]	HCD	3.43	5.1e-05	7.8e-05	0.9	0.54	1	Sequest HT (2)	2	1031.5	-3.23	77.7525	34993	34993	P17812	NA	IDSADLEPITSQEEPVRY	18	2	77.752	463976	18		NA	27	QE	0.457787	FALSE	Sequest HT	Sequest HT (B2)	B	2	Unambiguous	1	P17812	CTP synthase 1 OS=Homo sapiens OX=9606 GN=CTPS1 PE=1 SV=2	P17812	CTP synthase 1 OS=Homo sapiens OX=9606 GN=CTPS1 PE=1 SV=2	1	2	0.5423	0	1	1	1031.5	2061.99	2062	-3.23	-0.00333	0/0	0	0	1.1681e+06	HCD	MS2	0	75.544	77.7525	34993	34986	220621_E_409.raw	F8.9	2210	1	FALSE	Y	I	F8	chymotrypsin	131265	619109	0.174933	0.825067	MOCK	2ND	10	158	0	FALSE	NA	310118	NA	NA	NA
High	[Y].tQTLRPGVkL.[T]	HCD	1.27	0.0032	0.023	0.102	0.41	1	Sequest HT (2)	2	601.873	0.4	77.7627	34998	34998	P45880; Q9Y277	Acetyl:2H(3	TQTLRPGVKL	10	2	77.763	463977	10	N-Term(Acetyl:2H(3));K9(Acetyl:2H(3))	Acetyl:2H(3)@Any N-term;Acetyl:2H(3)@K	27	QE	0.457856	FALSE	Sequest HT	Sequest HT (B2)	B	2	Unambiguous	2	P45880; Q9Y277	Voltage-dependent anion-selective channel protein 2 OS=Homo sapiens OX=9606 GN=VDAC2 PE=1 SV=2;Voltage-dependent anion-selective channel protein 3 OS=Homo sapiens OX=9606 GN=VDAC3 PE=1 SV=1	P45880; Q9Y277	Voltage-dependent anion-selective channel protein 2 OS=Homo sapiens OX=9606 GN=VDAC2 PE=1 SV=2; Voltage-dependent anion-selective channel protein 3 OS=Homo sapiens OX=9606 GN=VDAC3 PE=1 SV=1	1	0	0.4094	0	1	1	601.873	1202.74	1202.74	0.4	0.00024	0/0	0	0	7131022	HCD	MS2	82.8197	5.142	77.7627	34998	34986	220621_E_409.raw	F8.9	410	2	FALSE	Y	T	F8	chymotrypsin	445457	1453670	0.234559	0.765441	MOCK	2ND	10	158	0	FALSE	0;9	286542	NA	NA	NA
High	[M].aAAAAAGAGPEmVRGQVF.[D]	HCD	4.27	3.3e-05	4.2e-05	1.04	0.66	1	Sequest HT (2)	2	866.428	0.19	77.7729	35003	35003	P28482	Acetyl	AAAAAAGAGPEMVRGQVF	18	2	77.773	463978	18	N-Term(Acetyl);M12(Oxidation)	Acetyl@Any N-term;Oxidation@M	27	QE	0.457925	FALSE	Sequest HT	Sequest HT (B2)	B	2	Unambiguous	1	P28482	Mitogen-activated protein kinase 1 OS=Homo sapiens OX=9606 GN=MAPK1 PE=1 SV=3	P28482	Mitogen-activated protein kinase 1 OS=Homo sapiens OX=9606 GN=MAPK1 PE=1 SV=3	1	2	0.6581	0	1	1	866.428	1731.85	1731.85	0.19	0.00017	0/0	0	0	6656396	HCD	MS2	26.9683	42.379	77.7729	35003	34999	220621_E_409.raw	F8.9	2366	1	FALSE	M	A	F8	chymotrypsin	2.75429e+06	1.17941e+06	0.700178	0.299822	MOCK	2ND	10	158	0	FALSE	0;12	813992	NA	NA	NA
High	[Y].VDLDERAIDAL.[R]	HCD	2.61	0.00035	0.0012	0.367	0.2	1	Sequest HT (2)	2	615.323	0.46	77.8035	35021	35021	O43390	NA	VDLDERAIDAL	11	2	77.804	463979	11		NA	27	QE	0.458132	FALSE	Sequest HT	Sequest HT (B2)	B	2	Unambiguous	1	O43390	Heterogeneous nuclear ribonucleoprotein R OS=Homo sapiens OX=9606 GN=HNRNPR PE=1 SV=1	O43390	Heterogeneous nuclear ribonucleoprotein R OS=Homo sapiens OX=9606 GN=HNRNPR PE=1 SV=1	1	2	0.1954	0	1	1	615.323	1229.64	1229.64	0.46	0.00028	0/0	0	0	2401616	HCD	MS2	39.7816	33.08	77.8035	35021	35012	220621_E_409.raw	F8.9	1922	1	FALSE	Y	V	F8	chymotrypsin	433258	628642	0.408003	0.591997	MOCK	2ND	10	158	0	FALSE	NA	147923	NA	NA	NA
High	[F].kDAASVEkVL.[D]	HCD	1.63	0.0033	0.023	0.102	0.29	1	Sequest HT (2)	2	575.332	-5.65	77.8416	35042	35042	Q99729	NA	KDAASVEKVL	10	2	77.842	463980	10	K1(Acetyl:2H(3));K8(Acetyl:2H(3))	Acetyl:2H(3)@K;Acetyl:2H(3)@K	27	QE	0.458389	FALSE	Sequest HT	Sequest HT (B2)	B	2	Unambiguous	1	Q99729	Heterogeneous nuclear ribonucleoprotein A/B OS=Homo sapiens OX=9606 GN=HNRNPAB PE=1 SV=2	Q99729	Heterogeneous nuclear ribonucleoprotein A/B OS=Homo sapiens OX=9606 GN=HNRNPAB PE=1 SV=2	0	2	0.2883	0	1	1	575.332	1149.66	1149.66	-5.65	-0.00325	0/0	0	0	4.71183e+06	HCD	MS2	47.5319	8.772	77.8416	35042	35038	220621_E_409.raw	F8.9	1034	1	FALSE	F	K	F8	chymotrypsin	506412	279724	0.644178	0.355822	MOCK	2ND	10	158	0	FALSE	1;8	148920	NA	NA	NA
High	[W].iGPDHDkF.[S]	HCD	1.99	0.0077	0.055	0.025	0.38	1	Sequest HT (2)	1	1018.51	2.03	77.8657	35055	35055	P14314	Acetyl:2H(3	IGPDHDKF	8	1	77.866	463981	8	N-Term(Acetyl:2H(3));K7(Acetyl:2H(3))	Acetyl:2H(3)@Any N-term;Acetyl:2H(3)@K	27	QE	0.458552	FALSE	Sequest HT	Sequest HT (B2)	B	2	Unambiguous	1	P14314	Glucosidase 2 subunit beta OS=Homo sapiens OX=9606 GN=PRKCSH PE=1 SV=2	P14314	Glucosidase 2 subunit beta OS=Homo sapiens OX=9606 GN=PRKCSH PE=1 SV=2	0	1	0.3819	0	1	1	1018.51	1018.51	1018.51	2.03	0.00207	0/0	0	0	4726556	HCD	MS2	17.151	55.246	77.8657	35055	35051	220621_E_409.raw	F8.9	1504	1	FALSE	W	I	F8	chymotrypsin	237837	325843	0.421937	0.578063	MOCK	2ND	10	158	0	FALSE	0;7	155851	NA	NA	NA
High	[L].eVDYSIGRDIQRQDL.[S]	HCD	2.18	0.006	0.041	0.05	0.21	1	Sequest HT (2)	2	894.946	-1.9	77.8672	35056	35056	Q9UBW8	Glu->pyro-Glu	EVDYSIGRDIQRQDL	15	2	77.867	463982	15	N-Term(Glu->pyro-Glu)	Glu->pyro-Glu@E^Any N-term	27	QE	0.458562	FALSE	Sequest HT	Sequest HT (B2)	B	2	Unambiguous	1	Q9UBW8	COP9 signalosome complex subunit 7a OS=Homo sapiens OX=9606 GN=COPS7A PE=1 SV=1	Q9UBW8	COP9 signalosome complex subunit 7a OS=Homo sapiens OX=9606 GN=COPS7A PE=1 SV=1	1	2	0.2064	0	1	1	894.946	1788.88	1788.89	-1.9	-0.0017	0/0	0	0	4268596	HCD	MS2	13.9292	52.266	77.8672	35056	35051	220621_E_409.raw	F8.9	2361	1	FALSE	L	E	F8	chymotrypsin	340964	376196	0.475436	0.524564	MOCK	2ND	10	158	0	FALSE	0	212241	NA	NA	NA
High	[W].VAEkTEGkIAEL.[L]	HCD	1.62	0.0053	0.036	0.061	0.28	1	Sequest HT (2)	2	689.391	-0.16	77.8685	35057	35057	P35237	NA	VAEKTEGKIAEL	12	2	77.868	463983	12	K4(Acetyl:2H(3));K8(Acetyl:2H(3))	Acetyl:2H(3)@K;Acetyl:2H(3)@K	27	QE	0.458571	FALSE	Sequest HT	Sequest HT (B2)	B	2	Unambiguous	1	P35237	Serpin B6 OS=Homo sapiens OX=9606 GN=SERPINB6 PE=1 SV=3	P35237	Serpin B6 OS=Homo sapiens OX=9606 GN=SERPINB6 PE=1 SV=3	0	2	0.2778	0	1	1	689.391	1377.77	1377.77	-0.16	-0.00011	0/0	0	0	3.38703e+06	HCD	MS2	48.9881	22.144	77.8685	35057	35051	220621_E_409.raw	F8.9	1353	1	FALSE	W	V	F8	chymotrypsin	317304	179769	0.638345	0.361655	MOCK	2ND	10	158	0	FALSE	4;8	115613	NA	NA	NA
High	[M].aAAAAAGAGPEmVRGQVF.[D]	HCD	3.55	0.00022	0.00064	0.447	0.46	1	Sequest HT (2)	3	577.954	0.08	77.8697	35058	35058	P28482	Acetyl	AAAAAAGAGPEMVRGQVF	18	3	77.87	463984	18	N-Term(Acetyl);M12(Oxidation)	Acetyl@Any N-term;Oxidation@M	27	QE	0.458579	FALSE	Sequest HT	Sequest HT (B2)	B	2	Unambiguous	1	P28482	Mitogen-activated protein kinase 1 OS=Homo sapiens OX=9606 GN=MAPK1 PE=1 SV=3	P28482	Mitogen-activated protein kinase 1 OS=Homo sapiens OX=9606 GN=MAPK1 PE=1 SV=3	1	3	0.4563	0	1	1	577.954	1731.85	1731.85	0.08	5e-05	0/0	0	0	2714323	HCD	MS2	38.1541	29.213	77.8697	35058	35051	220621_E_409.raw	F8.9	2377	1	FALSE	M	A	F8	chymotrypsin	810630	482606	0.626823	0.373177	MOCK	2ND	10	158	0	FALSE	0;12	272830	NA	NA	NA
High	[L].eHGIQPDGQmPSDkTIGGGDDSF.[NT]	HCD	5.76	3.3e-05	2.4e-05	1.17	0.74	1	Sequest HT (2)	2	1216.03	-1.72	77.8901	35068	35068	P0DPH8; Q6PEY2; Q71U36; P68363; Q9BQE3; P68366	Glu->pyro-Glu	EHGIQPDGQMPSDKTIGGGDDSF	23	2	77.89	463985	23	N-Term(Glu->pyro-Glu);M10(Oxidation);K14(Acetyl:2H(3))	Glu->pyro-Glu@E^Any N-term;Oxidation@M;Acetyl:2H(3)@K	27	QE	0.458717	FALSE	Sequest HT	Sequest HT (B2)	B	2	Unambiguous	6	P0DPH8; P68363; Q9BQE3; P68366	Tubulin alpha-3D chain OS=Homo sapiens OX=9606 GN=TUBA3D PE=1 SV=1;Tubulin alpha-1B chain OS=Homo sapiens OX=9606 GN=TUBA1B PE=1 SV=1;Tubulin alpha-1C chain OS=Homo sapiens OX=9606 GN=TUBA1C PE=1 SV=1;Tubulin alpha-4A chain OS=Homo sapiens OX=9606 GN=TUBA4A PE=1 SV=1	P0DPH8; Q6PEY2; Q71U36; P68363; Q9BQE3; P68366	Tubulin alpha-3D chain OS=Homo sapiens OX=9606 GN=TUBA3D PE=1 SV=1; Tubulin alpha-3E chain OS=Homo sapiens OX=9606 GN=TUBA3E PE=1 SV=2; Tubulin alpha-1A chain OS=Homo sapiens OX=9606 GN=TUBA1A PE=1 SV=1; Tubulin alpha-1B chain OS=Homo sapiens OX=9606 GN=TUBA1B PE=1 SV=1; Tubulin alpha-1C chain OS=Homo sapiens OX=9606 GN=TUBA1C PE=1 SV=1; Tubulin alpha-4A chain OS=Homo sapiens OX=9606 GN=TUBA4A PE=1 SV=1	1	2	0.7431	0	1	1	1216.03	2431.05	2431.05	-1.72	-0.00209	0/0	0	0	4582775	HCD	MS2	0	58.015	77.8901	35068	35064	220621_E_409.raw	F8.9	597	4	FALSE	L	E	F8	chymotrypsin	1.48907e+06	545874	0.73175	0.26825	MOCK	2ND	10	158	0	FALSE	0;10;14	407151	NA	NA	NA
High	[L].IEkNSQLEQENNLL.[K]	HCD	2.24	0.0019	0.013	0.15	0.26	1	Sequest HT (2)	2	858.947	1.68	77.8957	35072	35072	Q15714	NA	IEKNSQLEQENNLL	14	2	77.896	463986	14	K3(Acetyl:2H(3))	Acetyl:2H(3)@K	27	QE	0.458755	FALSE	Sequest HT	Sequest HT (B2)	B	2	Unambiguous	1	Q15714	TSC22 domain family protein 1 OS=Homo sapiens OX=9606 GN=TSC22D1 PE=1 SV=3	Q15714	TSC22 domain family protein 1 OS=Homo sapiens OX=9606 GN=TSC22D1 PE=1 SV=3	2	2	0.2589	0	1	1	858.947	1716.89	1716.88	1.68	0.00144	0/0	0	0	2150346	HCD	MS2	20.4893	65.59	77.8957	35072	35064	220621_E_409.raw	F8.9	2480	1	FALSE	L	I	F8	chymotrypsin	254103	39684.5	0.864921	0.135079	MOCK	2ND	10	158	0	FALSE	3	148895	NA	NA	NA
High	[-].mEDAAAPGRTEGVL.[E]	HCD	2.81	0.0013	0.0085	0.181	0.4	1	Sequest HT (2)	2	729.85	2.21	77.8977	35073	35073	Q9BV19	Acetyl	MEDAAAPGRTEGVL	14	2	77.898	463987	14	N-Term(Acetyl)	Acetyl@Any N-term	27	QE	0.458768	FALSE	Sequest HT	Sequest HT (B2)	B	2	Unambiguous	1	Q9BV19	Uncharacterized protein C1orf50 OS=Homo sapiens OX=9606 GN=C1orf50 PE=1 SV=2	Q9BV19	Uncharacterized protein C1orf50 OS=Homo sapiens OX=9606 GN=C1orf50 PE=1 SV=2	1	2	0.3986	0	1	1	729.85	1458.69	1458.69	2.21	0.00161	0/0	0	0	1.38292e+06	HCD	MS2	62.9232	90.536	77.8977	35073	35064	220621_E_409.raw	F8.9	1929	1	FALSE	NA	M	F8	chymotrypsin	463596	503421	0.479408	0.520592	MOCK	2ND	10	158	0	FALSE	0	254163	NA	NA	NA
High	[F].kDAASVEkVL.[D]	HCD	1.87	0.0057	0.039	0.055	0.19	1	Sequest HT (2)	1	1149.67	3.76	77.9212	35085	35085	Q99729	NA	KDAASVEKVL	10	1	77.921	463988	10	K1(Acetyl:2H(3));K8(Acetyl:2H(3))	Acetyl:2H(3)@K;Acetyl:2H(3)@K	27	QE	0.458927	FALSE	Sequest HT	Sequest HT (B2)	B	2	Unambiguous	1	Q99729	Heterogeneous nuclear ribonucleoprotein A/B OS=Homo sapiens OX=9606 GN=HNRNPAB PE=1 SV=2	Q99729	Heterogeneous nuclear ribonucleoprotein A/B OS=Homo sapiens OX=9606 GN=HNRNPAB PE=1 SV=2	0	1	0.1872	0	1	1	1149.67	1149.67	1149.66	3.76	0.00432	0/0	0	0	1.67151e+06	HCD	MS2	0	93.229	77.9212	35085	35077	220621_E_409.raw	F8.9	1113	1	FALSE	F	K	F8	chymotrypsin	106553	4305.1	0.961166	0.0388343	MOCK	2ND	10	158	0	FALSE	1;8	32182.1	NA	NA	NA
High	[M].eHQAVVGAVkSL.[Q]	HCD	2.81	0.0002	0.00048	0.494	0.41	1	Sequest HT (2)	2	632.858	0.62	77.9464	35098	35098	Q9Y285	Glu->pyro-Glu	EHQAVVGAVKSL	12	2	77.946	463989	12	N-Term(Glu->pyro-Glu);K10(Acetyl:2H(3))	Glu->pyro-Glu@E^Any N-term;Acetyl:2H(3)@K	27	QE	0.459097	FALSE	Sequest HT	Sequest HT (B2)	B	2	Unambiguous	1	Q9Y285	Phenylalanine--tRNA ligase alpha subunit OS=Homo sapiens OX=9606 GN=FARSA PE=1 SV=3	Q9Y285	Phenylalanine--tRNA ligase alpha subunit OS=Homo sapiens OX=9606 GN=FARSA PE=1 SV=3	0	0	0.4057	0	1	1	632.858	1264.71	1264.71	0.62	0.00039	0/0	0	0	10049850	HCD	MS2	56.579	11.703	77.9464	35098	35090	220621_E_409.raw	F8.9	1531	1	FALSE	M	E	F8	chymotrypsin	4.27237e+06	1.8799e+06	0.694438	0.305562	MOCK	2ND	10	158	0	FALSE	0;10	1055794	NA	NA	NA
High	[M].aDVVVGkDkGGEQRL.[I]	HCD	3.76	5.1e-05	7.1e-05	0.92	0.47	1	Sequest HT (2)	2	851.966	0.49	77.9605	35106	35106	Q9NRG0	Acetyl	ADVVVGKDKGGEQRL	15	2	77.96	463990	15	N-Term(Acetyl);K7(Acetyl:2H(3));K9(Acetyl:2H(3))	Acetyl@Any N-term;Acetyl:2H(3)@K;Acetyl:2H(3)@K	27	QE	0.459193	FALSE	Sequest HT	Sequest HT (B2)	B	2	Unambiguous	1	Q9NRG0	Chromatin accessibility complex protein 1 OS=Homo sapiens OX=9606 GN=CHRAC1 PE=1 SV=1	Q9NRG0	Chromatin accessibility complex protein 1 OS=Homo sapiens OX=9606 GN=CHRAC1 PE=1 SV=1	0	2	0.4654	0	1	1	851.966	1702.92	1702.92	0.49	0.00041	0/0	0	0	4128929	HCD	MS2	32.2793	49.277	77.9605	35106	35103	220621_E_409.raw	F8.9	1864	1	FALSE	M	A	F8	chymotrypsin	1.079e+06	2.32101e+06	0.317353	0.682647	MOCK	2ND	10	158	0	FALSE	0;7;9	704048	NA	NA	NA
High	[L].sFETTDDSLREHF.[E]	HCD	3.51	0.00022	0.00061	0.454	0.56	1	Sequest HT (2)	2	814.866	-0.61	77.962	35107	35107	P51991	Acetyl:2H(3	SFETTDDSLREHF	13	2	77.962	463991	13	N-Term(Acetyl:2H(3))	Acetyl:2H(3)@Any N-term	27	QE	0.459203	FALSE	Sequest HT	Sequest HT (B2)	B	2	Unambiguous	1	P51991	Heterogeneous nuclear ribonucleoprotein A3 OS=Homo sapiens OX=9606 GN=HNRNPA3 PE=1 SV=2	P51991	Heterogeneous nuclear ribonucleoprotein A3 OS=Homo sapiens OX=9606 GN=HNRNPA3 PE=1 SV=2	2	2	0.5613	0	1	1	814.866	1628.73	1628.73	-0.61	-0.0005	0/0	0	0	4.64918e+06	HCD	MS2	58.9613	50.865	77.962	35107	35103	220621_E_409.raw	F8.9	1227	1	FALSE	L	S	F8	chymotrypsin	239960	1.12496e+06	0.175805	0.824195	MOCK	2ND	10	158	0	FALSE	0	203876	NA	NA	NA
High	[F].mSRETTDTDTADQVIASF.[K]	HCD	2.27	0.00011	0.00022	0.649	0.52	1	Sequest HT (2)	2	1002.45	-0.59	77.9664	35110	35110	O43707	NA	MSRETTDTDTADQVIASF	18	2	77.966	463992	18	M1(Oxidation)	Oxidation@M	27	QE	0.459232	FALSE	Sequest HT	Sequest HT (B2)	B	2	Unambiguous	1	O43707	Alpha-actinin-4 OS=Homo sapiens OX=9606 GN=ACTN4 PE=1 SV=2	O43707	Alpha-actinin-4 OS=Homo sapiens OX=9606 GN=ACTN4 PE=1 SV=2	1	2	0.5198	0	1	1	1002.45	2003.89	2003.89	-0.59	-0.00059	0/0	0	0	3.03318e+06	HCD	MS2	15.7869	64.059	77.9664	35110	35103	220621_E_409.raw	F8.9	981	1	FALSE	F	M	F8	chymotrypsin	698342	70380.2	0.908445	0.0915548	MOCK	2ND	10	158	0	FALSE	1	75594.8	NA	NA	NA
High	[Y].aTSIRkAVL.[A]	HCD	2.72	0.005	0.034	0.067	0.2	1	Sequest HT (2)	2	524.837	3.47	77.9756	35115	35115	P51553	Acetyl:2H(3	ATSIRKAVL	9	2	77.976	463993	9	N-Term(Acetyl:2H(3));K6(Acetyl:2H(3))	Acetyl:2H(3)@Any N-term;Acetyl:2H(3)@K	27	QE	0.459295	FALSE	Sequest HT	Sequest HT (B2)	B	2	Unambiguous	1	P51553	Isocitrate dehydrogenase [NAD] subunit gamma, mitochondrial OS=Homo sapiens OX=9606 GN=IDH3G PE=1 SV=1	P51553	Isocitrate dehydrogenase [NAD] subunit gamma, mitochondrial OS=Homo sapiens OX=9606 GN=IDH3G PE=1 SV=1	0	2	0.2022	0	1	1	524.837	1048.67	1048.66	3.47	0.00182	0/0	0	0	1.64053e+06	HCD	MS2	51.0596	120	77.9756	35115	35103	220621_E_409.raw	F8.9	222	1	FALSE	Y	A	F8	chymotrypsin	286289	260421	0.523658	0.476342	MOCK	2ND	10	158	0	FALSE	0;6	127387	NA	NA	NA
High	[M].eHQAVVGAVkSL.[Q]	HCD	2.29	0.00016	0.00036	0.546	0.61	1	Sequest HT (2)	1	1264.71	2.42	78.0011	35128	35128	Q9Y285	Glu->pyro-Glu	EHQAVVGAVKSL	12	1	78.001	463994	12	N-Term(Glu->pyro-Glu);K10(Acetyl:2H(3))	Glu->pyro-Glu@E^Any N-term;Acetyl:2H(3)@K	27	QE	0.459467	FALSE	Sequest HT	Sequest HT (B2)	B	2	Unambiguous	1	Q9Y285	Phenylalanine--tRNA ligase alpha subunit OS=Homo sapiens OX=9606 GN=FARSA PE=1 SV=3	Q9Y285	Phenylalanine--tRNA ligase alpha subunit OS=Homo sapiens OX=9606 GN=FARSA PE=1 SV=3	0	1	0.607	0	1	1	1264.71	1264.71	1264.71	2.42	0.00306	0/0	0	0	1.12447e+06	HCD	MS2	0	120	78.0011	35128	35116	220621_E_409.raw	F8.9	1370	1	FALSE	M	E	F8	chymotrypsin	483777	18946.1	0.962313	0.0376869	MOCK	2ND	10	158	0	FALSE	0;10	141277	NA	NA	NA
High	[M].ekVEkcISDAm.[S]	HCD	1.49	0.00037	0.0015	0.341	0.34	1	Sequest HT (2)	2	699.331	-0.22	78.0129	35133	35133	O95757	Glu->pyro-Glu	EKVEKCISDAM	11	2	78.013	463995	11	N-Term(Glu->pyro-Glu);K2(Acetyl:2H(3));K5(Acetyl:2H(3));C6(Carbamidomethyl);M11(Oxidation)	Glu->pyro-Glu@E^Any N-term;Acetyl:2H(3)@K;Acetyl:2H(3)@K;Carbamidomethyl@C;Oxidation@M	27	QE	0.459547	FALSE	Sequest HT	Sequest HT (B2)	B	2	Unambiguous	1	O95757	Heat shock 70 kDa protein 4L OS=Homo sapiens OX=9606 GN=HSPA4L PE=1 SV=3	O95757	Heat shock 70 kDa protein 4L OS=Homo sapiens OX=9606 GN=HSPA4L PE=1 SV=3	0	2	0.3356	0	1	1	699.331	1397.66	1397.66	-0.22	-0.00015	0/0	0	0	3.41707e+06	HCD	MS2	44.8987	15.143	78.0129	35133	35129	220621_E_409.raw	F8.9	1718	1	FALSE	M	E	F8	chymotrypsin	664152	584943	0.531707	0.468293	MOCK	2ND	10	158	0	FALSE	0;2;5;6;11	351343	NA	NA	NA
High	[Y].ekkDAEmDRIF.[A]	HCD	2.99	9.6e-05	0.00017	0.716	0.62	1	Sequest HT (2)	2	735.362	-2.37	78.0416	35149	35149	Q09161	Glu->pyro-Glu	EKKDAEMDRIF	11	2	78.042	463996	11	N-Term(Glu->pyro-Glu);K2(Acetyl:2H(3));K3(Acetyl:2H(3));M7(Oxidation)	Glu->pyro-Glu@E^Any N-term;Acetyl:2H(3)@K;Acetyl:2H(3)@K;Oxidation@M	27	QE	0.459741	FALSE	Sequest HT	Sequest HT (B2)	B	2	Unambiguous	1	Q09161	Nuclear cap-binding protein subunit 1 OS=Homo sapiens OX=9606 GN=NCBP1 PE=1 SV=1	Q09161	Nuclear cap-binding protein subunit 1 OS=Homo sapiens OX=9606 GN=NCBP1 PE=1 SV=1	1	2	0.6154	0	1	1	735.362	1469.72	1469.72	-2.37	-0.00174	0/0	0	0	4.70193e+06	HCD	MS2	24.0293	22.593	78.0416	35149	35142	220621_E_409.raw	F8.9	2079	1	FALSE	Y	E	F8	chymotrypsin	637963	740457	0.462822	0.537178	MOCK	2ND	10	158	0	FALSE	0;2;3;7	271827	NA	NA	NA
High	[F].gGGHIkDEVF.[G]	HCD	2.22	0.0016	0.011	0.163	0.4	1	Sequest HT (2)	2	574.797	0.97	78.08	35171	35171	Q12792	Acetyl:2H(3	GGGHIKDEVF	10	2	78.08	463997	10	N-Term(Acetyl:2H(3));K6(Acetyl:2H(3))	Acetyl:2H(3)@Any N-term;Acetyl:2H(3)@K	27	QE	0.46	FALSE	Sequest HT	Sequest HT (B2)	B	2	Unambiguous	1	Q12792	Twinfilin-1 OS=Homo sapiens OX=9606 GN=TWF1 PE=1 SV=3	Q12792	Twinfilin-1 OS=Homo sapiens OX=9606 GN=TWF1 PE=1 SV=3	0	2	0.4009	0	1	1	574.797	1148.59	1148.59	0.97	0.00056	0/0	0	0	4.85717e+06	HCD	MS2	42.058	8.896	78.08	35171	35168	220621_E_409.raw	F8.9	1786	1	FALSE	F	G	F8	chymotrypsin	1.83949e+06	624136	0.746659	0.253341	MOCK	2ND	10	158	0	FALSE	0;6	624136	NA	NA	NA
High	[L].skcEIkVAm.[S]	HCD	1.95	0.00029	0.00091	0.399	0.28	1	Sequest HT (2)	1	1216.63	0.14	78.1249	35197	35197	Q14103	Acetyl:2H(3	SKCEIKVAM	9	1	78.125	463998	9	N-Term(Acetyl:2H(3));K2(Acetyl:2H(3));C3(Carbamidomethyl);K6(Acetyl:2H(3));M9(Oxidation)	Acetyl:2H(3)@Any N-term;Acetyl:2H(3)@K;Carbamidomethyl@C;Acetyl:2H(3)@K;Oxidation@M	27	QE	0.460303	FALSE	Sequest HT	Sequest HT (B2)	B	2	Unambiguous	1	Q14103	Heterogeneous nuclear ribonucleoprotein D0 OS=Homo sapiens OX=9606 GN=HNRNPD PE=1 SV=1	Q14103	Heterogeneous nuclear ribonucleoprotein D0 OS=Homo sapiens OX=9606 GN=HNRNPD PE=1 SV=1	0	1	0.2769	0	1	1	1216.63	1216.63	1216.63	0.14	0.00017	0/0	0	0	4.66276e+06	HCD	MS2	14.7419	75.897	78.1249	35197	35194	220621_E_409.raw	F8.9	1818	1	FALSE	L	S	F8	chymotrypsin	718951	189601	0.791316	0.208684	MOCK	2ND	10	158	0	FALSE	0;2;3;6;9	260192	NA	NA	NA
High	[F].TLDcTHPVEDGImDAANF.[E]	HCD	3.69	8.9e-05	0.00015	0.734	0.67	1	Sequest HT (2)	2	1011.43	1.52	78.138	35204	35204	P35268	NA	TLDCTHPVEDGIMDAANF	18	2	78.138	463999	18	C4(Carbamidomethyl);M13(Oxidation)	Carbamidomethyl@C;Oxidation@M	27	QE	0.460392	FALSE	Sequest HT	Sequest HT (B2)	B	2	Unambiguous	1	P35268	60S ribosomal protein L22 OS=Homo sapiens OX=9606 GN=RPL22 PE=1 SV=2	P35268	60S ribosomal protein L22 OS=Homo sapiens OX=9606 GN=RPL22 PE=1 SV=2	2	2	0.6694	0	1	1	1011.43	2021.86	2021.86	1.52	0.00154	0/0	0	0	734417	HCD	MS2	26.3065	95.821	78.138	35204	35194	220621_E_409.raw	F8.9	547	1	FALSE	F	T	F8	chymotrypsin	270822	57439.6	0.825019	0.174981	MOCK	2ND	10	158	0	FALSE	4;13	51952.8	NA	NA	NA
High	[L].eEcVRSIQADGL.[V]	HCD	3.86	3.3e-05	2.6e-05	1.15	0.54	1	Sequest HT (2)	2	711.341	-1.22	78.1495	35209	35209	P24534	Acetyl:2H(3	EECVRSIQADGL	12	2	78.15	464000	12	N-Term(Acetyl:2H(3));C3(Carbamidomethyl)	Acetyl:2H(3)@Any N-term;Carbamidomethyl@C	27	QE	0.46047	FALSE	Sequest HT	Sequest HT (B2)	B	2	Unambiguous	1	P24534	Elongation factor 1-beta OS=Homo sapiens OX=9606 GN=EEF1B2 PE=1 SV=3	P24534	Elongation factor 1-beta OS=Homo sapiens OX=9606 GN=EEF1B2 PE=1 SV=3	0	2	0.5363	0	1	1	711.341	1421.68	1421.68	-1.22	-0.00086	0/0	0	0	5900980	HCD	MS2	38.3942	16.345	78.1495	35209	35207	220621_E_409.raw	F8.9	1904	1	FALSE	L	E	F8	chymotrypsin	1.61292e+06	835070	0.658875	0.341125	MOCK	2ND	10	158	0	FALSE	0;3	383888	NA	NA	NA
High	[M].ekIGVVGRTGAGkSSL.[T]	HCD	2.61	0.0002	0.00048	0.492	0.47	1	Sequest HT (2)	2	815.974	0.92	78.1507	35210	35210	Q92887	Glu->pyro-Glu	EKIGVVGRTGAGKSSL	16	2	78.151	464001	16	N-Term(Glu->pyro-Glu);K2(Acetyl:2H(3));K13(Acetyl:2H(3))	Glu->pyro-Glu@E^Any N-term;Acetyl:2H(3)@K;Acetyl:2H(3)@K	27	QE	0.460478	FALSE	Sequest HT	Sequest HT (B2)	B	2	Unambiguous	1	Q92887	ATP-binding cassette sub-family C member 2 OS=Homo sapiens OX=9606 GN=ABCC2 PE=1 SV=3	Q92887	ATP-binding cassette sub-family C member 2 OS=Homo sapiens OX=9606 GN=ABCC2 PE=1 SV=3	0	2	0.4674	0	1	1	815.974	1630.94	1630.94	0.92	0.00075	0/0	0	0	6918717	HCD	MS2	58.3748	10.507	78.1507	35210	35207	220621_E_409.raw	F8.9	930	1	FALSE	M	E	F8	chymotrypsin	1.59917e+06	1.20041e+06	0.571217	0.428783	MOCK	2ND	10	158	0	FALSE	0;2;13	825714	NA	NA	NA
High	[F].eTGDAGASATFPm.[Q]	HCD	1.5	0.0084	0.06	0.016	0.43	1	Sequest HT (2)	2	626.761	0.42	78.1794	35228	35228	Q6IS14; P63241	Glu->pyro-Glu	ETGDAGASATFPM	13	2	78.179	464002	13	N-Term(Glu->pyro-Glu);M13(Oxidation)	Glu->pyro-Glu@E^Any N-term;Oxidation@M	27	QE	0.460672	FALSE	Sequest HT	Sequest HT (B2)	B	2	Unambiguous	2	Q6IS14; P63241	Eukaryotic translation initiation factor 5A-1-like OS=Homo sapiens OX=9606 GN=EIF5AL1 PE=2 SV=2;Eukaryotic translation initiation factor 5A-1 OS=Homo sapiens OX=9606 GN=EIF5A PE=1 SV=2	Q6IS14; P63241	Eukaryotic translation initiation factor 5A-1-like OS=Homo sapiens OX=9606 GN=EIF5AL1 PE=2 SV=2; Eukaryotic translation initiation factor 5A-1 OS=Homo sapiens OX=9606 GN=EIF5A PE=1 SV=2	1	2	0.4333	0	1	1	626.761	1252.52	1252.52	0.42	0.00026	0/0	0	0	3282963	HCD	MS2	69.702	15.451	78.1794	35228	35220	220621_E_409.raw	F8.9	502	2	FALSE	F	E	F8	chymotrypsin	333099	1.1999e+06	0.217286	0.782714	MOCK	2ND	10	158	0	FALSE	0;13	855651	NA	NA	NA
High	[F].VPIkVEQIEAGTPGRL.[R]	HCD	4.37	3.3e-05	2.1e-05	1.2	0.71	1	Sequest HT (2)	2	876.506	-2.21	78.184	35231	35231	Q16881	NA	VPIKVEQIEAGTPGRL	16	2	78.184	464003	16	K4(Acetyl:2H(3))	Acetyl:2H(3)@K	27	QE	0.460703	FALSE	Sequest HT	Sequest HT (B2)	B	2	Unambiguous	1	Q16881	Thioredoxin reductase 1, cytoplasmic OS=Homo sapiens OX=9606 GN=TXNRD1 PE=1 SV=3	Q16881	Thioredoxin reductase 1, cytoplasmic OS=Homo sapiens OX=9606 GN=TXNRD1 PE=1 SV=3	0	2	0.7117	0	1	1	876.506	1752.01	1752.01	-2.21	-0.00194	0/0	0	0	2.72539e+06	HCD	MS2	50.6965	65.737	78.184	35231	35220	220621_E_409.raw	F8.9	923	1	FALSE	F	V	F8	chymotrypsin	449924	1.1716e+06	0.27747	0.72253	MOCK	2ND	10	158	0	FALSE	4	218526	NA	NA	NA
High	[L].qVANEARDSAQTSVTQAQREkAEL.[S]	HCD	4.35	5.1e-05	8.6e-05	0.876	0.45	1	Sequest HT (2)	3	907.464	1.79	78.197	35237	35237	Q14980	Acetyl:2H(3	QVANEARDSAQTSVTQAQREKAEL	24	3	78.197	464004	24	N-Term(Acetyl:2H(3));K21(Acetyl:2H(3))	Acetyl:2H(3)@Any N-term;Acetyl:2H(3)@K	27	QE	0.460791	FALSE	Sequest HT	Sequest HT (B2)	B	2	Unambiguous	1	Q14980	Nuclear mitotic apparatus protein 1 OS=Homo sapiens OX=9606 GN=NUMA1 PE=1 SV=2	Q14980	Nuclear mitotic apparatus protein 1 OS=Homo sapiens OX=9606 GN=NUMA1 PE=1 SV=2	0	3	0.4483	0	1	1	907.464	2720.38	2720.37	1.79	0.00162	0/0	0	0	3287355	HCD	MS2	5.92986	46.54	78.197	35237	35233	220621_E_409.raw	F8.9	2326	1	FALSE	L	Q	F8	chymotrypsin	648305	379863	0.630544	0.369456	MOCK	2ND	10	158	0	FALSE	0;21	85858.1	NA	NA	NA
High	[M].aATDLERF.[S]	HCD	1.86	0.0015	0.01	0.166	0.33	1	Sequest HT (2)	1	964.474	0.99	78.2323	35257	35257	Q92599	Acetyl	AATDLERF	8	1	78.232	464005	8	N-Term(Acetyl)	Acetyl@Any N-term	27	QE	0.461029	FALSE	Sequest HT	Sequest HT (B2)	B	2	Unambiguous	1	Q92599	Septin-8 OS=Homo sapiens OX=9606 GN=SEPTIN8 PE=1 SV=4	Q92599	Septin-8 OS=Homo sapiens OX=9606 GN=SEPTIN8 PE=1 SV=4	1	0	0.328	0	1	1	964.474	964.474	964.473	0.99	0.00095	0/0	0	0	11862110	HCD	MS2	27.0838	31.622	78.2323	35257	35246	220621_E_409.raw	F8.9	1684	1	FALSE	M	A	F8	chymotrypsin	350552	532778	0.396853	0.603147	MOCK	2ND	10	158	0	FALSE	0	404729	NA	NA	NA
High	[L].eVQATDREENkQIAL.[G]	HCD	2.99	5.9e-05	0.00011	0.815	0.47	1	Sequest HT (2)	2	885.958	1.57	78.2442	35263	35263	P11387	Glu->pyro-Glu	EVQATDREENKQIAL	15	2	78.244	464006	15	N-Term(Glu->pyro-Glu);K11(Acetyl:2H(3))	Glu->pyro-Glu@E^Any N-term;Acetyl:2H(3)@K	27	QE	0.461109	FALSE	Sequest HT	Sequest HT (B2)	B	2	Unambiguous	1	P11387	DNA topoisomerase 1 OS=Homo sapiens OX=9606 GN=TOP1 PE=1 SV=2	P11387	DNA topoisomerase 1 OS=Homo sapiens OX=9606 GN=TOP1 PE=1 SV=2	0	2	0.4682	0	1	1	885.958	1770.91	1770.91	1.57	0.00139	0/0	0	0	4.19031e+06	HCD	MS2	25.6126	54.373	78.2442	35263	35259	220621_E_409.raw	F8.9	2601	1	FALSE	L	E	F8	chymotrypsin	897169	114890	0.886479	0.113521	MOCK	2ND	10	158	0	FALSE	0;11	209887	NA	NA	NA
High	[W].NDPSVQQDIkF.[L]	HCD	3.28	5.1e-05	7.7e-05	0.902	0.56	1	Sequest HT (2)	1	1335.66	-2.58	78.3018	35295	35295	P11021	NA	NDPSVQQDIKF	11	1	78.302	464007	11	K10(Acetyl:2H(3))	Acetyl:2H(3)@K	27	QE	0.461499	FALSE	Sequest HT	Sequest HT (B2)	B	2	Unambiguous	1	P11021	Endoplasmic reticulum chaperone BiP OS=Homo sapiens OX=9606 GN=HSPA5 PE=1 SV=2	P11021	Endoplasmic reticulum chaperone BiP OS=Homo sapiens OX=9606 GN=HSPA5 PE=1 SV=2	0	1	0.561	0	1	1	1335.66	1335.66	1335.66	-2.58	-0.00344	0/0	0	0	2.89005e+06	HCD	MS2	0	108.819	78.3018	35295	35285	220621_E_409.raw	F8.9	2003	1	FALSE	W	N	F8	chymotrypsin	177505	100282	0.638996	0.361004	MOCK	2ND	10	158	0	FALSE	10	52298.7	NA	NA	NA
High	[M].aAAAAAGAGPEmVRGQVF.[D]	HCD	3.3	0.0063	0.044	0.045	0.49	1	Sequest HT (2)	2	866.422	-6.15	78.3222	35306	35306	P28482	Acetyl	AAAAAAGAGPEMVRGQVF	18	2	78.322	464008	18	N-Term(Acetyl);M12(Oxidation)	Acetyl@Any N-term;Oxidation@M	27	QE	0.461636	FALSE	Sequest HT	Sequest HT (B2)	B	2	Unambiguous	1	P28482	Mitogen-activated protein kinase 1 OS=Homo sapiens OX=9606 GN=MAPK1 PE=1 SV=3	P28482	Mitogen-activated protein kinase 1 OS=Homo sapiens OX=9606 GN=MAPK1 PE=1 SV=3	1	2	0.4939	0	1	1	866.422	1731.84	1731.85	-6.15	-0.00532	0/0	0	0	1332442	HCD	MS2	18.0162	84.806	78.3222	35306	35298	220621_E_409.raw	F8.9	2183	1	FALSE	M	A	F8	chymotrypsin	352531	134935	0.723191	0.276809	MOCK	2ND	10	158	0	FALSE	0;12	91520.3	NA	NA	NA
High	[F].lRQLYEEEIREL.[Q]	HCD	3.08	0.0022	0.015	0.136	0.24	1	Sequest HT (2)	3	545.965	2.23	78.3485	35321	35321	P05787	Acetyl:2H(3	LRQLYEEEIREL	12	3	78.348	464009	12	N-Term(Acetyl:2H(3))	Acetyl:2H(3)@Any N-term	27	QE	0.461814	FALSE	Sequest HT	Sequest HT (B2)	B	2	Unambiguous	1	P05787	Keratin, type II cytoskeletal 8 OS=Homo sapiens OX=9606 GN=KRT8 PE=1 SV=7	P05787	Keratin, type II cytoskeletal 8 OS=Homo sapiens OX=9606 GN=KRT8 PE=1 SV=7	3	3	0.2435	0	1	1	545.965	1635.88	1635.88	2.23	0.00121	0/0	0	0	2.40763e+06	HCD	MS2	32.9433	43.986	78.3485	35321	35311	220621_E_409.raw	F8.9	2014	1	FALSE	F	L	F8	chymotrypsin	212598	582189	0.26749	0.73251	MOCK	2ND	10	158	0	FALSE	0	142151	NA	NA	NA
High	[F].rGGmGSGGLATGIAGGL.[A]	HCD	3.85	0.00014	0.00029	0.59	0.41	1	Sequest HT (2)	2	746.884	-0.79	78.3505	35322	35322	P05783	Acetyl:2H(3	RGGMGSGGLATGIAGGL	17	2	78.35	464010	17	N-Term(Acetyl:2H(3));M4(Oxidation)	Acetyl:2H(3)@Any N-term;Oxidation@M	27	QE	0.461828	TRUE	Sequest HT	Sequest HT (B2)	B	2	Unambiguous	1	P05783	Keratin, type I cytoskeletal 18 OS=Homo sapiens OX=9606 GN=KRT18 PE=1 SV=2	P05783	Keratin, type I cytoskeletal 18 OS=Homo sapiens OX=9606 GN=KRT18 PE=1 SV=2	2	2	0.4104	0	1	1	746.884	1492.76	1492.76	-0.79	-0.00059	0/0	0	0	1.87297e+06	HCD	MS2	37.4819	85.364	78.3505	35322	35311	220621_E_409.raw	F8.9	2376	1	FALSE	F	R	F8	chymotrypsin	493544	288252	0.631295	0.368705	MOCK	2ND	10	158	1	TRUE	0;4	134255	202.138	15788.6	0.117602
High	[F].VPIkVEQIEAGTPGRL.[R]	HCD	3.13	9.6e-05	0.00017	0.708	0.5	1	Sequest HT (2)	3	584.675	0.88	78.3658	35330	35330	Q16881	NA	VPIKVEQIEAGTPGRL	16	3	78.366	464011	16	K4(Acetyl:2H(3))	Acetyl:2H(3)@K	27	QE	0.461931	FALSE	Sequest HT	Sequest HT (B2)	B	2	Unambiguous	1	Q16881	Thioredoxin reductase 1, cytoplasmic OS=Homo sapiens OX=9606 GN=TXNRD1 PE=1 SV=3	Q16881	Thioredoxin reductase 1, cytoplasmic OS=Homo sapiens OX=9606 GN=TXNRD1 PE=1 SV=3	0	3	0.4984	0	1	1	584.675	1752.01	1752.01	0.88	0.00052	0/0	0	0	3.10742e+06	HCD	MS2	41.06	22.908	78.3658	35330	35324	220621_E_409.raw	F8.9	852	1	FALSE	F	V	F8	chymotrypsin	790087	1082641	0.421891	0.578109	MOCK	2ND	10	158	0	FALSE	4	272114	NA	NA	NA
High	[M].SRETTDTDTADQVIASF.[K]	HCD	4.12	3.3e-05	2.2e-05	1.19	0.59	1	Sequest HT (2)	2	928.931	1.92	78.3872	35341	35341	O43707	NA	SRETTDTDTADQVIASF	17	2	78.387	464012	17		NA	27	QE	0.462076	FALSE	Sequest HT	Sequest HT (B2)	B	2	Unambiguous	1	O43707	Alpha-actinin-4 OS=Homo sapiens OX=9606 GN=ACTN4 PE=1 SV=2	O43707	Alpha-actinin-4 OS=Homo sapiens OX=9606 GN=ACTN4 PE=1 SV=2	0	2	0.585	0	1	1	928.931	1856.85	1856.85	1.92	0.00178	0/0	0	0	5.08593e+06	HCD	MS2	45.2231	48.198	78.3872	35341	35337	220621_E_409.raw	F8.9	1553	1	FALSE	M	S	F8	chymotrypsin	1.69618e+06	233832	0.878844	0.121156	MOCK	2ND	10	158	0	FALSE	NA	191749	NA	NA	NA
High	[L].kLLEVEHPAAkVL.[C]	HCD	4.05	0.00011	0.00021	0.661	0.65	1	Sequest HT (2)	2	768.97	3.71	78.4214	35362	35362	P17987	NA	KLLEVEHPAAKVL	13	2	78.421	464013	13	K1(Acetyl:2H(3));K11(Acetyl:2H(3))	Acetyl:2H(3)@K;Acetyl:2H(3)@K	27	QE	0.462307	FALSE	Sequest HT	Sequest HT (B2)	B	2	Unambiguous	1	P17987	T-complex protein 1 subunit alpha OS=Homo sapiens OX=9606 GN=TCP1 PE=1 SV=1	P17987	T-complex protein 1 subunit alpha OS=Homo sapiens OX=9606 GN=TCP1 PE=1 SV=1	2	2	0.6543	0	1	1	768.97	1536.93	1536.93	3.71	0.00285	0/0	0	0	1.99684e+06	HCD	MS2	40.5752	66.604	78.4214	35362	35350	220621_E_409.raw	F8.9	327	1	FALSE	L	K	F8	chymotrypsin	572038	375623	0.603631	0.396369	MOCK	2ND	10	158	0	FALSE	1;11	222237	NA	NA	NA
High	[L].sPAPRPLPkNF.[L]	HCD	2.54	0.00082	0.0043	0.239	0.44	1	Sequest HT (2)	2	657.38	2.8	78.459	35383	35383	Q92989	Acetyl:2H(3	SPAPRPLPKNF	11	2	78.459	464014	11	N-Term(Acetyl:2H(3));K9(Acetyl:2H(3))	Acetyl:2H(3)@Any N-term;Acetyl:2H(3)@K	27	QE	0.462561	FALSE	Sequest HT	Sequest HT (B2)	B	2	Unambiguous	1	Q92989	Polyribonucleotide 5'-hydroxyl-kinase Clp1 OS=Homo sapiens OX=9606 GN=CLP1 PE=1 SV=1	Q92989	Polyribonucleotide 5'-hydroxyl-kinase Clp1 OS=Homo sapiens OX=9606 GN=CLP1 PE=1 SV=1	1	2	0.437	0	1	1	657.38	1313.75	1313.75	2.8	0.00184	0/0	0	0	2.45966e+06	HCD	MS2	52.0437	18.054	78.459	35383	35376	220621_E_409.raw	F8.9	1121	1	FALSE	L	S	F8	chymotrypsin	478402	437865	0.522121	0.477879	MOCK	2ND	10	158	0	FALSE	0;9	141671	NA	NA	NA
High	[F].ekEAAEmGkGSF.[K]	HCD	1.78	0.0095	0.068	0.005	0.39	1	Sequest HT (2)	2	686.319	-4.14	78.509	35410	35410	Q05639; P68104; Q5VTE0	Glu->pyro-Glu	EKEAAEMGKGSF	12	2	78.509	464015	12	N-Term(Glu->pyro-Glu);K2(Acetyl:2H(3));M7(Oxidation);K9(Acetyl:2H(3))	Glu->pyro-Glu@E^Any N-term;Acetyl:2H(3)@K;Oxidation@M;Acetyl:2H(3)@K	27	QE	0.462899	FALSE	Sequest HT	Sequest HT (B2)	B	2	Unambiguous	3	Q05639; P68104	Elongation factor 1-alpha 2 OS=Homo sapiens OX=9606 GN=EEF1A2 PE=1 SV=1;Elongation factor 1-alpha 1 OS=Homo sapiens OX=9606 GN=EEF1A1 PE=1 SV=1	Q05639; P68104; Q5VTE0	Elongation factor 1-alpha 2 OS=Homo sapiens OX=9606 GN=EEF1A2 PE=1 SV=1; Elongation factor 1-alpha 1 OS=Homo sapiens OX=9606 GN=EEF1A1 PE=1 SV=1; Putative elongation factor 1-alpha-like 3 OS=Homo sapiens OX=9606 GN=EEF1A1P5 PE=5 SV=1	1	2	0.3876	0	1	1	686.319	1371.63	1371.64	-4.14	-0.00284	0/0	0	0	2147005	HCD	MS2	31.3618	17.326	78.509	35410	35402	220621_E_409.raw	F8.9	1466	2	FALSE	F	E	F8	chymotrypsin	988154	335056	0.746786	0.253214	MOCK	2ND	10	158	0	FALSE	0;2;7;9	398522	NA	NA	NA
High	[L].tPVAIQAGRL.[L]	HCD	2.41	0.0003	0.00093	0.395	0.55	1	Sequest HT (2)	2	535.823	-0.23	78.5237	35416	35416	Q16881	Acetyl:2H(3	TPVAIQAGRL	10	2	78.524	464016	10	N-Term(Acetyl:2H(3))	Acetyl:2H(3)@Any N-term	27	QE	0.462998	FALSE	Sequest HT	Sequest HT (B2)	B	2	Unambiguous	1	Q16881	Thioredoxin reductase 1, cytoplasmic OS=Homo sapiens OX=9606 GN=TXNRD1 PE=1 SV=3	Q16881	Thioredoxin reductase 1, cytoplasmic OS=Homo sapiens OX=9606 GN=TXNRD1 PE=1 SV=3	0	2	0.5477	0	1	1	535.823	1070.64	1070.64	-0.23	-0.00012	0/0	0	0	8841358	HCD	MS2	14.8987	8.832	78.5237	35416	35415	220621_E_409.raw	F8.9	603	1	FALSE	L	T	F8	chymotrypsin	550212	3.42186e+06	0.13852	0.86148	MOCK	2ND	10	158	0	FALSE	0	1294302	NA	NA	NA
High	[F].eDLNkRkDTkEIY.[T]	HCD	1.86	0.00039	0.0015	0.337	0.35	1	Sequest HT (2)	2	884.976	1.04	78.5396	35427	35427	P04899; P63096	Glu->pyro-Glu	EDLNKRKDTKEIY	13	2	78.54	464017	13	N-Term(Glu->pyro-Glu);K5(Acetyl:2H(3));K7(Acetyl:2H(3));K10(Acetyl:2H(3))	Glu->pyro-Glu@E^Any N-term;Acetyl:2H(3)@K;Acetyl:2H(3)@K;Acetyl:2H(3)@K	27	QE	0.463105	FALSE	Sequest HT	Sequest HT (B2)	B	2	Unambiguous	2	P04899; P63096	Guanine nucleotide-binding protein G(i) subunit alpha-2 OS=Homo sapiens OX=9606 GN=GNAI2 PE=1 SV=3;Guanine nucleotide-binding protein G(i) subunit alpha-1 OS=Homo sapiens OX=9606 GN=GNAI1 PE=1 SV=2	P04899; P63096	Guanine nucleotide-binding protein G(i) subunit alpha-2 OS=Homo sapiens OX=9606 GN=GNAI2 PE=1 SV=3; Guanine nucleotide-binding protein G(i) subunit alpha-1 OS=Homo sapiens OX=9606 GN=GNAI1 PE=1 SV=2	1	0	0.3548	0	1	1	884.976	1768.94	1768.94	1.04	0.00092	0/0	0	0	10076325	HCD	MS2	85.2776	4.461	78.5396	35427	35415	220621_E_409.raw	F8.9	2211	2	FALSE	F	E	F8	chymotrypsin	2.94856e+06	492554	0.856862	0.143138	MOCK	2ND	10	158	0	FALSE	0;5;7;10	844609	NA	NA	NA
High	[M].aATDLERF.[S]	HCD	2.47	0.00033	0.0011	0.374	0.43	1	Sequest HT (2)	2	482.741	0.35	78.5701	35442	35442	Q92599	Acetyl	AATDLERF	8	2	78.57	464018	8	N-Term(Acetyl)	Acetyl@Any N-term	27	QE	0.463311	FALSE	Sequest HT	Sequest HT (B2)	B	2	Unambiguous	1	Q92599	Septin-8 OS=Homo sapiens OX=9606 GN=SEPTIN8 PE=1 SV=4	Q92599	Septin-8 OS=Homo sapiens OX=9606 GN=SEPTIN8 PE=1 SV=4	1	2	0.4291	0	1	1	482.741	964.474	964.473	0.35	0.00017	0/0	0	0	3903395	HCD	MS2	19.2756	17.046	78.5701	35442	35441	220621_E_409.raw	F8.9	1684	1	FALSE	M	A	F8	chymotrypsin	521171	910120	0.364126	0.635874	MOCK	2ND	10	158	0	FALSE	0	272863	NA	NA	NA
High	[M].nIVEAmERF.[G]	HCD	2.07	0.00088	0.0045	0.234	0.46	1	Sequest HT (2)	2	585.289	1.43	78.5714	35443	35443	P62937	Acetyl:2H(3	NIVEAMERF	9	2	78.571	464019	9	N-Term(Acetyl:2H(3));M6(Oxidation)	Acetyl:2H(3)@Any N-term;Oxidation@M	27	QE	0.46332	FALSE	Sequest HT	Sequest HT (B2)	B	2	Unambiguous	1	P62937	Peptidyl-prolyl cis-trans isomerase A OS=Homo sapiens OX=9606 GN=PPIA PE=1 SV=2	P62937	Peptidyl-prolyl cis-trans isomerase A OS=Homo sapiens OX=9606 GN=PPIA PE=1 SV=2	1	2	0.4589	0	1	1	585.289	1169.57	1169.57	1.43	0.00084	0/0	0	0	4.35034e+06	HCD	MS2	28.1742	26.841	78.5714	35443	35441	220621_E_409.raw	F8.9	1786	1	FALSE	M	N	F8	chymotrypsin	360613	648915	0.35721	0.64279	MOCK	2ND	10	158	0	FALSE	0;6	250219	NA	NA	NA
High	[L].kVGGTSDVEVNEkkDRVTDAL.[N]	HCD	5.68	3.3e-05	4.3e-06	1.54	0.49	1	Sequest HT (2)	3	799.092	-1.72	78.6374	35483	35483	P10809	NA	KVGGTSDVEVNEKKDRVTDAL	21	3	78.637	464020	21	K1(Acetyl:2H(3));K13(Acetyl:2H(3));K14(Acetyl:2H(3))	Acetyl:2H(3)@K;Acetyl:2H(3)@K;Acetyl:2H(3)@K	27	QE	0.463766	FALSE	Sequest HT	Sequest HT (B2)	B	2	Unambiguous	1	P10809	60 kDa heat shock protein, mitochondrial OS=Homo sapiens OX=9606 GN=HSPD1 PE=1 SV=2	P10809	60 kDa heat shock protein, mitochondrial OS=Homo sapiens OX=9606 GN=HSPD1 PE=1 SV=2	0	3	0.493	0	1	1	799.092	2395.26	2395.27	-1.72	-0.00137	0/0	0	0	5.53328e+06	HCD	MS2	12.2664	33.976	78.6374	35483	35480	220621_E_409.raw	F8.9	2252	1	FALSE	L	K	F8	chymotrypsin	1.06136e+06	691616	0.605463	0.394537	MOCK	2ND	10	158	0	FALSE	1;13;14	195587	NA	NA	NA
High	[L].kVGGTSDVEVNEkkDRVTDAL.[N]	HCD	5.51	3.3e-05	1e-07	2.36	0.67	1	Sequest HT (2)	2	1198.14	-0.34	78.6603	35496	35496	P10809	NA	KVGGTSDVEVNEKKDRVTDAL	21	2	78.66	464021	21	K1(Acetyl:2H(3));K13(Acetyl:2H(3));K14(Acetyl:2H(3))	Acetyl:2H(3)@K;Acetyl:2H(3)@K;Acetyl:2H(3)@K	27	QE	0.463921	FALSE	Sequest HT	Sequest HT (B2)	B	2	Unambiguous	1	P10809	60 kDa heat shock protein, mitochondrial OS=Homo sapiens OX=9606 GN=HSPD1 PE=1 SV=2	P10809	60 kDa heat shock protein, mitochondrial OS=Homo sapiens OX=9606 GN=HSPD1 PE=1 SV=2	0	2	0.6733	0	1	1	1198.14	2395.27	2395.27	-0.34	-0.0004	0/0	0	0	5725114	HCD	MS2	0	45.427	78.6603	35496	35493	220621_E_409.raw	F8.9	2213	1	FALSE	L	K	F8	chymotrypsin	629109	2.49335e+06	0.201479	0.798521	MOCK	2ND	10	158	0	FALSE	1;13;14	385339	NA	NA	NA
High	[F].kNLQTVNVDEN.[-]	HCD	1.51	0.00088	0.0046	0.233	0.32	1	Sequest HT (2)	2	682.351	-1.1	78.6631	35498	35498	P62899	Acetyl:2H(3	KNLQTVNVDEN	11	2	78.663	464022	11	N-Term(Acetyl:2H(3));K1(Acetyl:2H(3))	Acetyl:2H(3)@Any N-term;Acetyl:2H(3)@K	27	QE	0.46394	FALSE	Sequest HT	Sequest HT (B2)	B	2	Unambiguous	1	P62899	60S ribosomal protein L31 OS=Homo sapiens OX=9606 GN=RPL31 PE=1 SV=1	P62899	60S ribosomal protein L31 OS=Homo sapiens OX=9606 GN=RPL31 PE=1 SV=1	1	2	0.3179	0	1	1	682.351	1363.7	1363.7	-1.1	-0.00075	0/0	0	0	6933156	HCD	MS2	14.2805	10.889	78.6631	35498	35493	220621_E_409.raw	F8.9	2275	1	FALSE	F	K	F8	chymotrypsin	1.28908e+06	493366	0.723209	0.276791	MOCK	2ND	10	158	0	FALSE	0;1	621832	NA	NA	NA
High	[M].eEVVIAGm.[S]	HCD	2.19	0.003	0.021	0.11	0.06	1	Sequest HT (2)	1	845.404	-3.96	78.6644	35499	35499	P49327	Glu->pyro-Glu	EEVVIAGM	8	1	78.664	464023	8	N-Term(Glu->pyro-Glu);M8(Oxidation)	Glu->pyro-Glu@E^Any N-term;Oxidation@M	27	QE	0.463949	FALSE	Sequest HT	Sequest HT (B2)	B	2	Unambiguous	1	P49327	Fatty acid synthase OS=Homo sapiens OX=9606 GN=FASN PE=1 SV=3	P49327	Fatty acid synthase OS=Homo sapiens OX=9606 GN=FASN PE=1 SV=3	0	1	0.0594	0	1	1	845.404	845.404	845.407	-3.96	-0.00335	0/0	0	0	4.46504e+06	HCD	MS2	32.7755	46.476	78.6644	35499	35493	220621_E_409.raw	F8.9	1312	1	FALSE	M	E	F8	chymotrypsin	706353	307124	0.69696	0.30304	MOCK	2ND	10	158	0	FALSE	0;8	376207	NA	NA	NA
High	[Y].eTINRIkL.[Y]	HCD	1.84	0.0068	0.047	0.038	0.31	1	Sequest HT (2)	2	507.312	-0.41	78.6704	35503	35503	P50395	Glu->pyro-Glu	ETINRIKL	8	2	78.67	464024	8	N-Term(Glu->pyro-Glu);K7(Acetyl:2H(3))	Glu->pyro-Glu@E^Any N-term;Acetyl:2H(3)@K	27	QE	0.463989	FALSE	Sequest HT	Sequest HT (B2)	B	2	Unambiguous	1	P50395	Rab GDP dissociation inhibitor beta OS=Homo sapiens OX=9606 GN=GDI2 PE=1 SV=2	P50395	Rab GDP dissociation inhibitor beta OS=Homo sapiens OX=9606 GN=GDI2 PE=1 SV=2	0	2	0.3098	0	1	1	507.312	1013.62	1013.62	-0.41	-0.00021	0/0	0	0	7088098	HCD	MS2	37.8235	11.477	78.6704	35503	35493	220621_E_409.raw	F8.9	478	1	FALSE	Y	E	F8	chymotrypsin	977548	1.28359e+06	0.432326	0.567674	MOCK	2ND	10	158	0	FALSE	0;7	498570	NA	NA	NA
High	[L].nHkLQDASAEVERL.[R]	HCD	3.71	3.3e-05	5e-05	1.01	0.46	1	Sequest HT (2)	2	850.447	-0.48	78.6717	35504	35504	Q10589	Acetyl:2H(3	NHKLQDASAEVERL	14	2	78.672	464025	14	N-Term(Acetyl:2H(3));K3(Acetyl:2H(3))	Acetyl:2H(3)@Any N-term;Acetyl:2H(3)@K	27	QE	0.463998	FALSE	Sequest HT	Sequest HT (B2)	B	2	Unambiguous	1	Q10589	Bone marrow stromal antigen 2 OS=Homo sapiens OX=9606 GN=BST2 PE=1 SV=1	Q10589	Bone marrow stromal antigen 2 OS=Homo sapiens OX=9606 GN=BST2 PE=1 SV=1	1	2	0.4636	0	1	1	850.447	1699.89	1699.89	-0.48	-0.00041	0/0	0	0	5.8366e+06	HCD	MS2	15.5686	41.315	78.6717	35504	35493	220621_E_409.raw	F8.9	2259	1	FALSE	L	N	F8	chymotrypsin	493751	990727	0.332609	0.667391	MOCK	2ND	10	158	0	FALSE	0;3	238151	NA	NA	NA
High	[Y].iLSkEEGGRHkPF.[V]	HCD	3.38	9.6e-05	0.00016	0.723	0.44	1	Sequest HT (2)	2	816.956	-0.05	78.6952	35518	35518	P49411	Acetyl:2H(3	ILSKEEGGRHKPF	13	2	78.695	464026	13	N-Term(Acetyl:2H(3));K4(Acetyl:2H(3));K11(Acetyl:2H(3))	Acetyl:2H(3)@Any N-term;Acetyl:2H(3)@K;Acetyl:2H(3)@K	27	QE	0.464157	FALSE	Sequest HT	Sequest HT (B2)	B	2	Unambiguous	1	P49411	Elongation factor Tu, mitochondrial OS=Homo sapiens OX=9606 GN=TUFM PE=1 SV=3	P49411	Elongation factor Tu, mitochondrial OS=Homo sapiens OX=9606 GN=TUFM PE=1 SV=3	1	0	0.4408	0	1	1	816.956	1632.91	1632.91	-0.05	-4e-05	0/0	0	0	4.55394e+06	HCD	MS2	78.4973	46.824	78.6952	35518	35506	220621_E_409.raw	F8.9	1607	1	FALSE	Y	I	F8	chymotrypsin	569010	1.21316e+06	0.31928	0.68072	MOCK	2ND	10	158	0	FALSE	0;4;11	320870	NA	NA	NA
High	[Y].TGSLVDGRIIDTSL.[T]	HCD	2.67	0.00022	0.00062	0.451	0.31	1	Sequest HT (2)	2	723.894	0.51	78.7268	35535	35535	Q9NYL4	NA	TGSLVDGRIIDTSL	14	2	78.727	464027	14		NA	27	QE	0.46437	FALSE	Sequest HT	Sequest HT (B2)	B	2	Unambiguous	1	Q9NYL4	Peptidyl-prolyl cis-trans isomerase FKBP11 OS=Homo sapiens OX=9606 GN=FKBP11 PE=1 SV=1	Q9NYL4	Peptidyl-prolyl cis-trans isomerase FKBP11 OS=Homo sapiens OX=9606 GN=FKBP11 PE=1 SV=1	1	2	0.3146	0	1	1	723.894	1446.78	1446.78	0.51	0.00037	0/0	0	0	7.04045e+06	HCD	MS2	22.3856	17.23	78.7268	35535	35532	220621_E_409.raw	F8.9	1946	1	FALSE	Y	T	F8	chymotrypsin	685386	1.2756e+06	0.349512	0.650488	MOCK	2ND	10	158	0	FALSE	NA	592928	NA	NA	NA
High	[L].lSHGkkPF.[S]	HCD	1.86	0.009	0.064	0.011	0.41	1	Sequest HT (2)	1	1048.61	-0.61	78.8498	35604	35604	Q02878	Acetyl:2H(3	LSHGKKPF	8	1	78.85	464028	8	N-Term(Acetyl:2H(3));K5(Acetyl:2H(3));K6(Acetyl:2H(3))	Acetyl:2H(3)@Any N-term;Acetyl:2H(3)@K;Acetyl:2H(3)@K	27	QE	0.465201	FALSE	Sequest HT	Sequest HT (B2)	B	2	Unambiguous	1	Q02878	60S ribosomal protein L6 OS=Homo sapiens OX=9606 GN=RPL6 PE=1 SV=3	Q02878	60S ribosomal protein L6 OS=Homo sapiens OX=9606 GN=RPL6 PE=1 SV=3	1	1	0.414	0	1	1	1048.61	1048.61	1048.61	-0.61	-0.00064	0/0	0	0	1.95336e+06	HCD	MS2	33.18	69.933	78.8498	35604	35597	220621_E_409.raw	F8.9	1068	1	FALSE	L	L	F8	chymotrypsin	338973	51822.4	0.867392	0.132608	MOCK	2ND	10	158	0	FALSE	0;5;6	123426	NA	NA	NA
High	[L].kVGGTSDVEVNEkkDRVTDAL.[N]	HCD	3.93	0.00011	0.00022	0.653	0.34	1	Sequest HT (2)	3	799.093	-0.19	78.858	35609	35609	P10809	NA	KVGGTSDVEVNEKKDRVTDAL	21	3	78.858	464029	21	K1(Acetyl:2H(3));K13(Acetyl:2H(3));K14(Acetyl:2H(3))	Acetyl:2H(3)@K;Acetyl:2H(3)@K;Acetyl:2H(3)@K	27	QE	0.465257	FALSE	Sequest HT	Sequest HT (B2)	B	2	Unambiguous	1	P10809	60 kDa heat shock protein, mitochondrial OS=Homo sapiens OX=9606 GN=HSPD1 PE=1 SV=2	P10809	60 kDa heat shock protein, mitochondrial OS=Homo sapiens OX=9606 GN=HSPD1 PE=1 SV=2	0	3	0.3359	0	1	1	799.093	2395.27	2395.27	-0.19	-0.00015	0/0	0	0	41180264	HCD	MS2	33.9229	17.492	78.858	35609	35597	220621_E_409.raw	F8.9	2205	1	FALSE	L	K	F8	chymotrypsin	675696	785329	0.462481	0.537519	MOCK	2ND	10	158	0	FALSE	1;13;14	186076	NA	NA	NA
High	[M].aQDQGEkENPMRELRIRkL.[C]	HCD	3.27	0.0002	0.00052	0.479	0.3	1	Sequest HT (2)	3	815.106	1.82	78.8644	35611	35611	P62913	Acetyl	AQDQGEKENPMRELRIRKL	19	3	78.864	464030	19	N-Term(Acetyl);K7(Acetyl:2H(3));K18(Acetyl:2H(3))	Acetyl@Any N-term;Acetyl:2H(3)@K;Acetyl:2H(3)@K	27	QE	0.4653	FALSE	Sequest HT	Sequest HT (B2)	B	2	Unambiguous	1	P62913	60S ribosomal protein L11 OS=Homo sapiens OX=9606 GN=RPL11 PE=1 SV=2	P62913	60S ribosomal protein L11 OS=Homo sapiens OX=9606 GN=RPL11 PE=1 SV=2	2	3	0.3028	0	1	1	815.106	2443.3	2443.3	1.82	0.00148	0/0	0	0	2.82007e+06	HCD	MS2	31.3199	50.141	78.8644	35611	35610	220621_E_409.raw	F8.9	2022	1	FALSE	M	A	F8	chymotrypsin	178661	426628	0.295167	0.704833	MOCK	2ND	10	158	0	FALSE	0;7;18	79092.6	NA	NA	NA
High	[L].kVGGTSDVEVNEkkDRVTDAL.[N]	HCD	6.87	3.3e-05	4.9e-06	1.52	0.41	1	Sequest HT (2)	3	799.094	0.27	78.8659	35612	35612	P10809	NA	KVGGTSDVEVNEKKDRVTDAL	21	3	78.866	464031	21	K1(Acetyl:2H(3));K13(Acetyl:2H(3));K14(Acetyl:2H(3))	Acetyl:2H(3)@K;Acetyl:2H(3)@K;Acetyl:2H(3)@K	27	QE	0.46531	FALSE	Sequest HT	Sequest HT (B2)	B	2	Unambiguous	1	P10809	60 kDa heat shock protein, mitochondrial OS=Homo sapiens OX=9606 GN=HSPD1 PE=1 SV=2	P10809	60 kDa heat shock protein, mitochondrial OS=Homo sapiens OX=9606 GN=HSPD1 PE=1 SV=2	0	3	0.4148	0	1	1	799.094	2395.27	2395.27	0.27	0.00022	0/0	0	0	36744764	HCD	MS2	10.1813	52.671	78.8659	35612	35610	220621_E_409.raw	F8.9	2197	1	FALSE	L	K	F8	chymotrypsin	2.03786e+06	2.38456e+06	0.460802	0.539198	MOCK	2ND	10	158	0	FALSE	1;13;14	513266	NA	NA	NA
High	[F].tGHmGkLVPL.[K]	HCD	1.74	0.0073	0.051	0.03	0.43	1	Sequest HT (2)	1	1158.65	0.02	78.8703	35614	35614	P06576	Acetyl:2H(3	TGHMGKLVPL	10	1	78.87	464032	10	N-Term(Acetyl:2H(3));M4(Oxidation);K6(Acetyl:2H(3))	Acetyl:2H(3)@Any N-term;Oxidation@M;Acetyl:2H(3)@K	27	QE	0.46534	FALSE	Sequest HT	Sequest HT (B2)	B	2	Unambiguous	1	P06576	ATP synthase subunit beta, mitochondrial OS=Homo sapiens OX=9606 GN=ATP5F1B PE=1 SV=3	P06576	ATP synthase subunit beta, mitochondrial OS=Homo sapiens OX=9606 GN=ATP5F1B PE=1 SV=3	2	1	0.4253	0	1	1	1158.65	1158.65	1158.65	0.02	3e-05	0/0	0	0	2269439	HCD	MS2	0	81.53	78.8703	35614	35610	220621_E_409.raw	F8.9	1261	1	FALSE	F	T	F8	chymotrypsin	379749	19571	0.950989	0.0490108	MOCK	2ND	10	158	0	FALSE	0;4;6	110387	NA	NA	NA
High	[M].ekAAEVYTRL.[K]	HCD	2.6	0.00042	0.0019	0.316	0.48	1	Sequest HT (2)	2	603.833	3.32	78.8715	35615	35615	Q7Z4V5	Glu->pyro-Glu	EKAAEVYTRL	10	2	78.872	464033	10	N-Term(Glu->pyro-Glu);K2(Acetyl:2H(3))	Glu->pyro-Glu@E^Any N-term;Acetyl:2H(3)@K	27	QE	0.465348	FALSE	Sequest HT	Sequest HT (B2)	B	2	Unambiguous	1	Q7Z4V5	Hepatoma-derived growth factor-related protein 2 OS=Homo sapiens OX=9606 GN=HDGFL2 PE=1 SV=1	Q7Z4V5	Hepatoma-derived growth factor-related protein 2 OS=Homo sapiens OX=9606 GN=HDGFL2 PE=1 SV=1	1	2	0.4808	0	1	1	603.833	1206.66	1206.66	3.32	0.00201	0/0	0	0	2.00645e+06	HCD	MS2	57.2288	38.676	78.8715	35615	35610	220621_E_409.raw	F8.9	1652	1	FALSE	M	E	F8	chymotrypsin	868801	900638	0.491004	0.508996	MOCK	2ND	10	158	0	FALSE	0;2	372829	NA	NA	NA
High	[Y].fDEEmNRVL.[A]	HCD	2.24	0.00087	0.0045	0.235	0.47	1	Sequest HT (2)	2	607.285	2.1	78.8738	35616	35616	P58107; Q15149	Acetyl:2H(3	FDEEMNRVL	9	2	78.874	464034	9	N-Term(Acetyl:2H(3));M5(Oxidation)	Acetyl:2H(3)@Any N-term;Oxidation@M	27	QE	0.465364	FALSE	Sequest HT	Sequest HT (B2)	B	2	Unambiguous	2	P58107; Q15149	Epiplakin OS=Homo sapiens OX=9606 GN=EPPK1 PE=1 SV=3;Plectin OS=Homo sapiens OX=9606 GN=PLEC PE=1 SV=3	P58107; Q15149	Epiplakin OS=Homo sapiens OX=9606 GN=EPPK1 PE=1 SV=3; Plectin OS=Homo sapiens OX=9606 GN=PLEC PE=1 SV=3	2	2	0.4688	0	1	1	607.285	1213.56	1213.56	2.1	0.00127	0/0	0	0	1.64986e+06	HCD	MS2	58.5428	103.29	78.8738	35616	35610	220621_E_409.raw	F8.9	1474	2	FALSE	Y	F	F8	chymotrypsin	202172	310735	0.394169	0.605831	MOCK	2ND	10	158	0	FALSE	0;5	123883	NA	NA	NA
High	[F].lGDEETVRkAM.[E]	HCD	2.07	0.0045	0.031	0.075	0.52	1	Sequest HT (2)	1	1338.68	0.19	78.902	35631	35631	P18669; P15259	Acetyl:2H(3	LGDEETVRKAM	11	1	78.902	464035	11	N-Term(Acetyl:2H(3));K9(Acetyl:2H(3))	Acetyl:2H(3)@Any N-term;Acetyl:2H(3)@K	27	QE	0.465554	FALSE	Sequest HT	Sequest HT (B2)	B	2	Unambiguous	2	P18669	Phosphoglycerate mutase 1 OS=Homo sapiens OX=9606 GN=PGAM1 PE=1 SV=2	P18669; P15259	Phosphoglycerate mutase 1 OS=Homo sapiens OX=9606 GN=PGAM1 PE=1 SV=2; Phosphoglycerate mutase 2 OS=Homo sapiens OX=9606 GN=PGAM2 PE=1 SV=3	1	1	0.5217	0	1	1	1338.68	1338.68	1338.68	0.19	0.00025	0/0	0	0	1.83028e+06	HCD	MS2	0	114.236	78.902	35631	35623	220621_E_409.raw	F8.9	2176	1	FALSE	F	L	F8	chymotrypsin	21309.3	67498.8	0.239948	0.760052	MOCK	2ND	10	158	0	FALSE	0;9	49155.7	NA	NA	NA
High	[F].sGPAISRINNAAF.[E]	HCD	2.68	0.0002	0.00044	0.509	0.46	1	Sequest HT (2)	2	681.864	0.16	78.9045	35633	35633	P11908	Acetyl:2H(3	SGPAISRINNAAF	13	2	78.904	464036	13	N-Term(Acetyl:2H(3))	Acetyl:2H(3)@Any N-term	27	QE	0.465571	FALSE	Sequest HT	Sequest HT (B2)	B	2	Unambiguous	1	P11908	Ribose-phosphate pyrophosphokinase 2 OS=Homo sapiens OX=9606 GN=PRPS2 PE=1 SV=2	P11908	Ribose-phosphate pyrophosphokinase 2 OS=Homo sapiens OX=9606 GN=PRPS2 PE=1 SV=2	0	0	0.4627	0	1	1	681.864	1362.72	1362.72	0.16	0.00011	0/0	0	0	4.74767e+06	HCD	MS2	79.9168	12.93	78.9045	35633	35623	220621_E_409.raw	F8.9	1999	1	FALSE	F	S	F8	chymotrypsin	1.24292e+06	662009	0.652477	0.347523	MOCK	2ND	10	158	0	FALSE	0	280206	NA	NA	NA
High	[L].ENIPRVLPEkL.[G]	HCD	2.19	0.0023	0.016	0.133	0.49	1	Sequest HT (2)	2	676.902	-0.31	78.9175	35640	35640	P22102	NA	ENIPRVLPEKL	11	2	78.918	464037	11	K10(Acetyl:2H(3))	Acetyl:2H(3)@K	27	QE	0.465659	FALSE	Sequest HT	Sequest HT (B2)	B	2	Unambiguous	1	P22102	Trifunctional purine biosynthetic protein adenosine-3 OS=Homo sapiens OX=9606 GN=GART PE=1 SV=1	P22102	Trifunctional purine biosynthetic protein adenosine-3 OS=Homo sapiens OX=9606 GN=GART PE=1 SV=1	1	2	0.4886	0	1	1	676.902	1352.8	1352.8	-0.31	-0.00021	0/0	0	0	2276095	HCD	MS2	49.8117	25.508	78.9175	35640	35636	220621_E_409.raw	F8.9	660	1	FALSE	L	E	F8	chymotrypsin	579461	479770	0.547058	0.452942	MOCK	2ND	10	158	0	FALSE	10	206107	NA	NA	NA
High	[L].skADVERkL.[S]	HCD	1.91	0.00016	0.00036	0.545	0.35	1	Sequest HT (2)	2	590.848	0.22	78.9269	35646	35646	O00231	Acetyl:2H(3	SKADVERKL	9	2	78.927	464038	9	N-Term(Acetyl:2H(3));K2(Acetyl:2H(3));K8(Acetyl:2H(3))	Acetyl:2H(3)@Any N-term;Acetyl:2H(3)@K;Acetyl:2H(3)@K	27	QE	0.465722	FALSE	Sequest HT	Sequest HT (B2)	B	2	Unambiguous	1	O00231	26S proteasome non-ATPase regulatory subunit 11 OS=Homo sapiens OX=9606 GN=PSMD11 PE=1 SV=3	O00231	26S proteasome non-ATPase regulatory subunit 11 OS=Homo sapiens OX=9606 GN=PSMD11 PE=1 SV=3	0	2	0.3455	0	1	1	590.848	1180.69	1180.69	0.22	0.00013	0/0	0	0	6302439	HCD	MS2	35.514	10.532	78.9269	35646	35636	220621_E_409.raw	F8.9	749	1	FALSE	L	S	F8	chymotrypsin	735508	2.55018e+06	0.223852	0.776148	MOCK	2ND	10	158	0	FALSE	0;2;8	750576	NA	NA	NA
High	[M].iREADIDGDGQVNY.[E]	HCD	2.75	9.6e-05	0.00019	0.684	0.44	1	Sequest HT (2)	2	805.382	2.1	78.9362	35650	35650	P0DP25	Acetyl:2H(3	IREADIDGDGQVNY	14	2	78.936	464039	14	N-Term(Acetyl:2H(3))	Acetyl:2H(3)@Any N-term	27	QE	0.465785	FALSE	Sequest HT	Sequest HT (B2)	B	2	Unambiguous	1	P0DP25	Calmodulin-3 OS=Homo sapiens OX=9606 GN=CALM3 PE=1 SV=1	P0DP25	Calmodulin-3 OS=Homo sapiens OX=9606 GN=CALM3 PE=1 SV=1	0	0	0.4364	0	1	1	805.382	1609.76	1609.75	2.1	0.00169	0/0	0	0	3.23766e+06	HCD	MS2	80.9857	69.498	78.9362	35650	35649	220621_E_409.raw	F8.9	1807	1	FALSE	M	I	F8	chymotrypsin	923165	103108	0.899531	0.100469	MOCK	2ND	10	158	0	FALSE	0	140303	NA	NA	NA
High	[M].ekQQQDQVDRNIkEAREkL.[E]	HCD	5.8	3.3e-05	1.8e-05	1.23	0.59	1	Sequest HT (2)	3	824.777	0.22	78.9394	35652	35652	Q15233	Glu->pyro-Glu	EKQQQDQVDRNIKEAREKL	19	3	78.939	464040	19	N-Term(Glu->pyro-Glu);K2(Acetyl:2H(3));K13(Acetyl:2H(3));K18(Acetyl:2H(3))	Glu->pyro-Glu@E^Any N-term;Acetyl:2H(3)@K;Acetyl:2H(3)@K;Acetyl:2H(3)@K	27	QE	0.465807	FALSE	Sequest HT	Sequest HT (B2)	B	2	Unambiguous	1	Q15233	Non-POU domain-containing octamer-binding protein OS=Homo sapiens OX=9606 GN=NONO PE=1 SV=4	Q15233	Non-POU domain-containing octamer-binding protein OS=Homo sapiens OX=9606 GN=NONO PE=1 SV=4	0	3	0.5914	0	1	1	824.777	2472.32	2472.32	0.22	0.00018	0/0	0	0	4.0941e+06	HCD	MS2	21.1735	48.319	78.9394	35652	35649	220621_E_409.raw	F8.9	2011	1	FALSE	M	E	F8	chymotrypsin	903795	1.8984e+06	0.322531	0.677469	MOCK	2ND	10	158	0	FALSE	0;2;13;18	450829	NA	NA	NA
High	[L].skADVERkL.[S]	HCD	2.23	0.00022	0.00063	0.448	0.47	1	Sequest HT (2)	1	1180.69	2.15	78.9429	35654	35654	O00231	Acetyl:2H(3	SKADVERKL	9	1	78.943	464041	9	N-Term(Acetyl:2H(3));K2(Acetyl:2H(3));K8(Acetyl:2H(3))	Acetyl:2H(3)@Any N-term;Acetyl:2H(3)@K;Acetyl:2H(3)@K	27	QE	0.46583	FALSE	Sequest HT	Sequest HT (B2)	B	2	Unambiguous	1	O00231	26S proteasome non-ATPase regulatory subunit 11 OS=Homo sapiens OX=9606 GN=PSMD11 PE=1 SV=3	O00231	26S proteasome non-ATPase regulatory subunit 11 OS=Homo sapiens OX=9606 GN=PSMD11 PE=1 SV=3	0	1	0.4664	0	1	1	1180.69	1180.69	1180.69	2.15	0.00253	0/0	0	0	2.22265e+06	HCD	MS2	0	97.305	78.9429	35654	35649	220621_E_409.raw	F8.9	783	1	FALSE	L	S	F8	chymotrypsin	61810.9	73640.2	0.456334	0.543666	MOCK	2ND	10	158	0	FALSE	0;2;8	50152.9	NA	NA	NA
High	[M].ekQQQDQVDRNIkEAREkL.[E]	HCD	3.39	3.3e-05	2.3e-05	1.18	0.67	1	Sequest HT (2)	2	1236.66	2.15	78.9715	35667	35667	Q15233	Glu->pyro-Glu	EKQQQDQVDRNIKEAREKL	19	2	78.972	464042	19	N-Term(Glu->pyro-Glu);K2(Acetyl:2H(3));K13(Acetyl:2H(3));K18(Acetyl:2H(3))	Glu->pyro-Glu@E^Any N-term;Acetyl:2H(3)@K;Acetyl:2H(3)@K;Acetyl:2H(3)@K	27	QE	0.466024	FALSE	Sequest HT	Sequest HT (B2)	B	2	Unambiguous	1	Q15233	Non-POU domain-containing octamer-binding protein OS=Homo sapiens OX=9606 GN=NONO PE=1 SV=4	Q15233	Non-POU domain-containing octamer-binding protein OS=Homo sapiens OX=9606 GN=NONO PE=1 SV=4	0	2	0.6667	0	1	1	1236.66	2472.32	2472.32	2.15	0.00266	0/0	0	0	2.24295e+06	HCD	MS2	0	92.546	78.9715	35667	35662	220621_E_409.raw	F8.9	1974	1	FALSE	M	E	F8	chymotrypsin	86856.6	477584	0.153881	0.846119	MOCK	2ND	10	158	0	FALSE	0;2;13;18	197750	NA	NA	NA
High	[F].ekLkPVHGL.[I]	HCD	1.84	0.0096	0.069	0.004	0.26	1	Sequest HT (2)	2	546.837	-0.55	78.9809	35674	35674	Q9Y5K5	Glu->pyro-Glu	EKLKPVHGL	9	2	78.981	464043	9	N-Term(Glu->pyro-Glu);K2(Acetyl:2H(3));K4(Acetyl:2H(3))	Glu->pyro-Glu@E^Any N-term;Acetyl:2H(3)@K;Acetyl:2H(3)@K	27	QE	0.466087	FALSE	Sequest HT	Sequest HT (B2)	B	2	Unambiguous	1	Q9Y5K5	Ubiquitin carboxyl-terminal hydrolase isozyme L5 OS=Homo sapiens OX=9606 GN=UCHL5 PE=1 SV=3	Q9Y5K5	Ubiquitin carboxyl-terminal hydrolase isozyme L5 OS=Homo sapiens OX=9606 GN=UCHL5 PE=1 SV=3	1	2	0.2554	0	1	1	546.837	1092.67	1092.67	-0.55	-0.0003	0/0	0	0	2.12518e+06	HCD	MS2	51.3026	21.001	78.9809	35674	35662	220621_E_409.raw	F8.9	491	1	FALSE	F	E	F8	chymotrypsin	1.0407e+06	1.27612e+06	0.449192	0.550808	MOCK	2ND	10	158	0	FALSE	0;2;4	793369	NA	NA	NA
High	[M].aNLEESFPRGGTRkIHkPEkAF.[Q]	HCD	3.66	0.00028	0.00087	0.404	0.44	1	Sequest HT (2)	3	897.152	0.63	79.0165	35693	35693	Q14690	Acetyl	ANLEESFPRGGTRKIHKPEKAF	22	3	79.016	464044	22	N-Term(Acetyl);K14(Acetyl:2H(3));K17(Acetyl:2H(3));K20(Acetyl:2H(3))	Acetyl@Any N-term;Acetyl:2H(3)@K;Acetyl:2H(3)@K;Acetyl:2H(3)@K	27	QE	0.466328	FALSE	Sequest HT	Sequest HT (B2)	B	2	Unambiguous	1	Q14690	Protein RRP5 homolog OS=Homo sapiens OX=9606 GN=PDCD11 PE=1 SV=3	Q14690	Protein RRP5 homolog OS=Homo sapiens OX=9606 GN=PDCD11 PE=1 SV=3	2	3	0.4426	0	1	1	897.152	2689.44	2689.44	0.63	0.00057	0/0	0	0	1892049	HCD	MS2	21.433	64.805	79.0165	35693	35688	220621_E_409.raw	F8.9	1741	1	FALSE	M	A	F8	chymotrypsin	514262	338457	0.603085	0.396915	MOCK	2ND	10	158	0	FALSE	0;14;17;20	160992	NA	NA	NA
High	[F].ekLkPVHGL.[I]	HCD	2.72	0.00023	0.00069	0.437	0.6	1	Sequest HT (2)	1	1092.67	0.86	79.0184	35694	35694	Q9Y5K5	Glu->pyro-Glu	EKLKPVHGL	9	1	79.018	464045	9	N-Term(Glu->pyro-Glu);K2(Acetyl:2H(3));K4(Acetyl:2H(3))	Glu->pyro-Glu@E^Any N-term;Acetyl:2H(3)@K;Acetyl:2H(3)@K	27	QE	0.466341	FALSE	Sequest HT	Sequest HT (B2)	B	2	Unambiguous	1	Q9Y5K5	Ubiquitin carboxyl-terminal hydrolase isozyme L5 OS=Homo sapiens OX=9606 GN=UCHL5 PE=1 SV=3	Q9Y5K5	Ubiquitin carboxyl-terminal hydrolase isozyme L5 OS=Homo sapiens OX=9606 GN=UCHL5 PE=1 SV=3	1	1	0.5993	0	1	1	1092.67	1092.67	1092.67	0.86	0.00094	0/0	0	0	2928738	HCD	MS2	0	77.86	79.0184	35694	35688	220621_E_409.raw	F8.9	504	1	FALSE	F	E	F8	chymotrypsin	403616	497536	0.447889	0.552111	MOCK	2ND	10	158	0	FALSE	0;2;4	247761	NA	NA	NA
High	[M].ekQQQDQVDRNIkEAREkL.[E]	HCD	6.6	3.3e-05	1e-05	1.36	0.6	1	Sequest HT (2)	3	824.777	0.81	79.0279	35700	35700	Q15233	Glu->pyro-Glu	EKQQQDQVDRNIKEAREKL	19	3	79.028	464046	19	N-Term(Glu->pyro-Glu);K2(Acetyl:2H(3));K13(Acetyl:2H(3));K18(Acetyl:2H(3))	Glu->pyro-Glu@E^Any N-term;Acetyl:2H(3)@K;Acetyl:2H(3)@K;Acetyl:2H(3)@K	27	QE	0.466405	FALSE	Sequest HT	Sequest HT (B2)	B	2	Unambiguous	1	Q15233	Non-POU domain-containing octamer-binding protein OS=Homo sapiens OX=9606 GN=NONO PE=1 SV=4	Q15233	Non-POU domain-containing octamer-binding protein OS=Homo sapiens OX=9606 GN=NONO PE=1 SV=4	0	3	0.5985	0	1	1	824.777	2472.32	2472.32	0.81	0.00067	0/0	0	0	20304436	HCD	MS2	16.3406	20.018	79.0279	35700	35688	220621_E_409.raw	F8.9	1997	1	FALSE	M	E	F8	chymotrypsin	4.67427e+06	7.93475e+06	0.370709	0.629291	MOCK	2ND	10	158	0	FALSE	0;2;13;18	2777599	NA	NA	NA
High	[L].sRVSkkNIF.[L]	HCD	1.98	0.0044	0.03	0.077	0.48	1	Sequest HT (2)	2	607.368	2.33	79.0383	35705	35705	P55265	Acetyl:2H(3	SRVSKKNIF	9	2	79.038	464047	9	N-Term(Acetyl:2H(3));K5(Acetyl:2H(3));K6(Acetyl:2H(3))	Acetyl:2H(3)@Any N-term;Acetyl:2H(3)@K;Acetyl:2H(3)@K	27	QE	0.466475	FALSE	Sequest HT	Sequest HT (B2)	B	2	Unambiguous	1	P55265	Double-stranded RNA-specific adenosine deaminase OS=Homo sapiens OX=9606 GN=ADAR PE=1 SV=4	P55265	Double-stranded RNA-specific adenosine deaminase OS=Homo sapiens OX=9606 GN=ADAR PE=1 SV=4	0	2	0.4798	0	1	1	607.368	1213.73	1213.72	2.33	0.00142	0/0	0	0	3.80021e+06	HCD	MS2	60.0251	18.263	79.0383	35705	35701	220621_E_409.raw	F8.9	574	1	FALSE	L	S	F8	chymotrypsin	1.35928e+06	265651	0.836515	0.163485	MOCK	2ND	10	158	0	FALSE	0;5;6	377381	NA	NA	NA
High	[M].SAkGIkPVTL.[E]	HCD	2.12	0.0041	0.028	0.083	0.42	1	Sequest HT (2)	2	552.352	1.88	79.0582	35716	35716	P49189	NA	SAKGIKPVTL	10	2	79.058	464048	10	K3(Acetyl:2H(3));K6(Acetyl:2H(3))	Acetyl:2H(3)@K;Acetyl:2H(3)@K	27	QE	0.466609	FALSE	Sequest HT	Sequest HT (B2)	B	2	Unambiguous	1	P49189	4-trimethylaminobutyraldehyde dehydrogenase OS=Homo sapiens OX=9606 GN=ALDH9A1 PE=1 SV=3	P49189	4-trimethylaminobutyraldehyde dehydrogenase OS=Homo sapiens OX=9606 GN=ALDH9A1 PE=1 SV=3	0	2	0.4245	0	1	1	552.352	1103.7	1103.69	1.88	0.00104	0/0	0	0	1.64544e+06	HCD	MS2	62.3275	40.588	79.0582	35716	35714	220621_E_409.raw	F8.9	321	1	FALSE	M	S	F8	chymotrypsin	253278	306384	0.452555	0.547445	MOCK	2ND	10	158	0	FALSE	3;6	168742	NA	NA	NA
High	[F].eEAQLPRLkQENPNMRL.[S]	HCD	2.87	0.00035	0.0012	0.365	0.46	1	Sequest HT (2)	2	1047.06	2.59	79.1328	35755	35755	Q96CT7	Glu->pyro-Glu	EEAQLPRLKQENPNMRL	17	2	79.133	464049	17	N-Term(Glu->pyro-Glu);K9(Acetyl:2H(3))	Glu->pyro-Glu@E^Any N-term;Acetyl:2H(3)@K	27	QE	0.467114	FALSE	Sequest HT	Sequest HT (B2)	B	2	Unambiguous	1	Q96CT7	Coiled-coil domain-containing protein 124 OS=Homo sapiens OX=9606 GN=CCDC124 PE=1 SV=1	Q96CT7	Coiled-coil domain-containing protein 124 OS=Homo sapiens OX=9606 GN=CCDC124 PE=1 SV=1	3	2	0.4599	0	1	1	1047.06	2093.11	2093.1	2.59	0.00271	0/0	0	0	4.53395e+06	HCD	MS2	0	63.572	79.1328	35755	35753	220621_E_409.raw	F8.9	2338	1	FALSE	F	E	F8	chymotrypsin	179391	314822	0.362983	0.637017	MOCK	2ND	10	158	0	FALSE	0;9	147574	NA	NA	NA
High	[Y].sNNIRQLL.[H]	HCD	2.64	0.0032	0.023	0.102	0.37	1	Sequest HT (2)	2	501.792	-0.76	79.1371	35758	35758	P22314	Acetyl:2H(3	SNNIRQLL	8	2	79.137	464050	8	N-Term(Acetyl:2H(3))	Acetyl:2H(3)@Any N-term	27	QE	0.467143	FALSE	Sequest HT	Sequest HT (B2)	B	2	Unambiguous	1	P22314	Ubiquitin-like modifier-activating enzyme 1 OS=Homo sapiens OX=9606 GN=UBA1 PE=1 SV=3	P22314	Ubiquitin-like modifier-activating enzyme 1 OS=Homo sapiens OX=9606 GN=UBA1 PE=1 SV=3	1	2	0.3674	0	1	1	501.792	1002.58	1002.58	-0.76	-0.00038	0/0	0	0	2550754	HCD	MS2	44.1238	25.69	79.1371	35758	35753	220621_E_409.raw	F8.9	934	1	FALSE	Y	S	F8	chymotrypsin	349364	525104	0.399516	0.600484	MOCK	2ND	10	158	0	FALSE	0	216929	NA	NA	NA
High	[Y].ekFVSEDDRNSF.[T]	HCD	2.41	0.00039	0.0017	0.325	0.51	1	Sequest HT (2)	2	750.344	-2.3	79.1579	35769	35769	P34932	Glu->pyro-Glu	EKFVSEDDRNSF	12	2	79.158	464051	12	N-Term(Glu->pyro-Glu);K2(Acetyl:2H(3))	Glu->pyro-Glu@E^Any N-term;Acetyl:2H(3)@K	27	QE	0.467283	FALSE	Sequest HT	Sequest HT (B2)	B	2	Unambiguous	1	P34932	Heat shock 70 kDa protein 4 OS=Homo sapiens OX=9606 GN=HSPA4 PE=1 SV=4	P34932	Heat shock 70 kDa protein 4 OS=Homo sapiens OX=9606 GN=HSPA4 PE=1 SV=4	1	2	0.5145	0	1	1	750.344	1499.68	1499.68	-2.3	-0.00173	0/0	0	0	4429129	HCD	MS2	41.9028	9.221	79.1579	35769	35766	220621_E_409.raw	F8.9	1410	1	FALSE	Y	E	F8	chymotrypsin	1.89761e+06	1.5564e+06	0.549393	0.450607	MOCK	2ND	10	158	0	FALSE	0;2	1243023	NA	NA	NA
High	[L].kGQGkSRLGDLYEEEm.[R]	HCD	4.4	3.3e-05	8.8e-06	1.39	0.36	1	Sequest HT (2)	2	995.992	1.64	79.1629	35772	35772	P08670	Acetyl:2H(3	KGQGKSRLGDLYEEEM	16	2	79.163	464052	16	N-Term(Acetyl:2H(3));K1(Acetyl:2H(3));K5(Acetyl:2H(3));M16(Oxidation)	Acetyl:2H(3)@Any N-term;Acetyl:2H(3)@K;Acetyl:2H(3)@K;Oxidation@M	27	QE	0.467317	FALSE	Sequest HT	Sequest HT (B2)	B	2	Unambiguous	1	P08670	Vimentin OS=Homo sapiens OX=9606 GN=VIM PE=1 SV=4	P08670	Vimentin OS=Homo sapiens OX=9606 GN=VIM PE=1 SV=4	3	2	0.3568	0	1	1	995.992	1990.98	1990.97	1.64	0.00163	0/0	0	0	2.96684e+06	HCD	MS2	0	62.172	79.1629	35772	35766	220621_E_409.raw	F8.9	2429	1	FALSE	L	K	F8	chymotrypsin	831947	380109	0.686393	0.313607	MOCK	2ND	10	158	0	FALSE	0;1;5;16	156270	NA	NA	NA
High	[W].SGVNVAGVSL.[Q]	HCD	2.22	0.0002	0.00048	0.494	0.34	1	Sequest HT (2)	2	451.751	-0.43	79.183	35783	35783	P07195	NA	SGVNVAGVSL	10	2	79.183	464053	10		NA	27	QE	0.467453	FALSE	Sequest HT	Sequest HT (B2)	B	2	Unambiguous	1	P07195	L-lactate dehydrogenase B chain OS=Homo sapiens OX=9606 GN=LDHB PE=1 SV=2	P07195	L-lactate dehydrogenase B chain OS=Homo sapiens OX=9606 GN=LDHB PE=1 SV=2	0	2	0.3423	0	1	1	451.751	902.494	902.494	-0.43	-0.00019	0/0	0	0	4509116	HCD	MS2	34.1008	14.889	79.183	35783	35779	220621_E_409.raw	F8.9	1390	1	FALSE	W	S	F8	chymotrypsin	388478	1.40944e+06	0.216071	0.783929	MOCK	2ND	10	158	0	FALSE	NA	773024	NA	NA	NA
High	[Y].sNNIRQLL.[H]	HCD	1.86	0.0012	0.0076	0.191	0.17	1	Sequest HT (2)	1	1002.58	-0.87	79.2106	35799	35799	P22314	Acetyl:2H(3	SNNIRQLL	8	1	79.211	464054	8	N-Term(Acetyl:2H(3))	Acetyl:2H(3)@Any N-term	27	QE	0.467639	FALSE	Sequest HT	Sequest HT (B2)	B	2	Unambiguous	1	P22314	Ubiquitin-like modifier-activating enzyme 1 OS=Homo sapiens OX=9606 GN=UBA1 PE=1 SV=3	P22314	Ubiquitin-like modifier-activating enzyme 1 OS=Homo sapiens OX=9606 GN=UBA1 PE=1 SV=3	1	1	0.1667	0	1	1	1002.58	1002.58	1002.58	-0.87	-0.00087	0/0	0	0	2.75355e+06	HCD	MS2	26.074	66.534	79.2106	35799	35792	220621_E_409.raw	F8.9	934	1	FALSE	Y	S	F8	chymotrypsin	276426	6969.5	0.975407	0.0245928	MOCK	2ND	10	158	0	FALSE	0	126698	NA	NA	NA
High	[Y].vTIIDAPGHRDF.[I]	HCD	2.5	0.00011	0.00023	0.644	0.39	1	Sequest HT (2)	2	693.365	-1.33	79.2264	35807	35807	P68104; Q5VTE0	Acetyl:2H(3	VTIIDAPGHRDF	12	2	79.226	464055	12	N-Term(Acetyl:2H(3))	Acetyl:2H(3)@Any N-term	27	QE	0.467746	FALSE	Sequest HT	Sequest HT (B2)	B	2	Unambiguous	2	P68104	Elongation factor 1-alpha 1 OS=Homo sapiens OX=9606 GN=EEF1A1 PE=1 SV=1	P68104; Q5VTE0	Elongation factor 1-alpha 1 OS=Homo sapiens OX=9606 GN=EEF1A1 PE=1 SV=1; Putative elongation factor 1-alpha-like 3 OS=Homo sapiens OX=9606 GN=EEF1A1P5 PE=5 SV=1	0	2	0.392	0	1	1	693.365	1385.72	1385.73	-1.33	-0.00092	0/0	0	0	10467314	HCD	MS2	27.7229	12.106	79.2264	35807	35805	220621_E_409.raw	F8.9	2143	1	FALSE	Y	V	F8	chymotrypsin	1.44365e+06	3.75881e+06	0.277493	0.722507	MOCK	2ND	10	158	0	FALSE	0	818531	NA	NA	NA
High	[L].kPkLNPkkARAY.[G]	HCD	2.51	0.00042	0.0018	0.318	0.38	1	Sequest HT (2)	2	820.01	-1.65	79.2331	35812	35812	O75369	Acetyl:2H(3	KPKLNPKKARAY	12	2	79.233	464056	12	N-Term(Acetyl:2H(3));K1(Acetyl:2H(3));K3(Acetyl:2H(3));K7(Acetyl:2H(3));K8(Acetyl:2H(3))	Acetyl:2H(3)@Any N-term;Acetyl:2H(3)@K;Acetyl:2H(3)@K;Acetyl:2H(3)@K;Acetyl:2H(3)@K	27	QE	0.467791	FALSE	Sequest HT	Sequest HT (B2)	B	2	Unambiguous	1	O75369	Filamin-B OS=Homo sapiens OX=9606 GN=FLNB PE=1 SV=2	O75369	Filamin-B OS=Homo sapiens OX=9606 GN=FLNB PE=1 SV=2	1	2	0.3785	0	1	1	820.01	1639.01	1639.02	-1.65	-0.00135	0/0	0	0	3.31557e+06	HCD	MS2	52.7026	57.481	79.2331	35812	35805	220621_E_409.raw	F8.9	193	1	FALSE	L	K	F8	chymotrypsin	174485	1.58046e+06	0.0994249	0.900575	MOCK	2ND	10	158	0	FALSE	0;1;3;7;8	483918	202.141	5408.8	0.0111771
High	[L].ekkkGkLDDYQERM.[N]	HCD	4.19	5.1e-05	7.8e-05	0.899	0.74	1	Sequest HT (2)	2	965.511	0.52	79.3193	35860	35860	Q14444	Glu->pyro-Glu	EKKKGKLDDYQERM	14	2	79.319	464057	14	N-Term(Glu->pyro-Glu);K2(Acetyl:2H(3));K3(Acetyl:2H(3));K4(Acetyl:2H(3));K6(Acetyl:2H(3))	Glu->pyro-Glu@E^Any N-term;Acetyl:2H(3)@K;Acetyl:2H(3)@K;Acetyl:2H(3)@K;Acetyl:2H(3)@K	27	QE	0.468374	FALSE	Sequest HT	Sequest HT (B2)	B	2	Unambiguous	1	Q14444	Caprin-1 OS=Homo sapiens OX=9606 GN=CAPRIN1 PE=1 SV=2	Q14444	Caprin-1 OS=Homo sapiens OX=9606 GN=CAPRIN1 PE=1 SV=2	2	2	0.7422	0	1	1	965.511	1930.01	1930.01	0.52	0.0005	0/0	0	0	5538229	HCD	MS2	0	43.204	79.3193	35860	35857	220621_E_409.raw	F8.9	2351	1	FALSE	L	E	F8	chymotrypsin	1.17319e+06	2.89675e+06	0.288257	0.711743	MOCK	2ND	10	158	0	FALSE	0;2;3;4;6	736239	NA	NA	NA
High	[Y].aEAAAAPAAASGPNQmSF.[T]	HCD	2.27	0.00018	0.0004	0.527	0.58	1	Sequest HT (2)	2	861.894	-0.92	79.3234	35863	35863	P30049	Acetyl:2H(3	AEAAAAPAAASGPNQMSF	18	2	79.323	464058	18	N-Term(Acetyl:2H(3));M16(Oxidation)	Acetyl:2H(3)@Any N-term;Oxidation@M	27	QE	0.468401	FALSE	Sequest HT	Sequest HT (B2)	B	2	Unambiguous	1	P30049	ATP synthase subunit delta, mitochondrial OS=Homo sapiens OX=9606 GN=ATP5F1D PE=1 SV=2	P30049	ATP synthase subunit delta, mitochondrial OS=Homo sapiens OX=9606 GN=ATP5F1D PE=1 SV=2	1	2	0.5815	0	1	1	861.894	1722.78	1722.78	-0.92	-0.00079	0/0	0	0	3687278	HCD	MS2	27.7414	49.624	79.3234	35863	35857	220621_E_409.raw	F8.9	1405	1	FALSE	Y	A	F8	chymotrypsin	1.26043e+06	282133	0.817102	0.182898	MOCK	2ND	10	158	0	FALSE	0;16	452308	NA	NA	NA
High	[L].ekkkGkLDDYQERM.[N]	HCD	4.09	0.00011	0.00023	0.642	0.66	1	Sequest HT (2)	3	644.008	-2.2	79.3407	35872	35872	Q14444	Glu->pyro-Glu	EKKKGKLDDYQERM	14	3	79.341	464059	14	N-Term(Glu->pyro-Glu);K2(Acetyl:2H(3));K3(Acetyl:2H(3));K4(Acetyl:2H(3));K6(Acetyl:2H(3))	Glu->pyro-Glu@E^Any N-term;Acetyl:2H(3)@K;Acetyl:2H(3)@K;Acetyl:2H(3)@K;Acetyl:2H(3)@K	27	QE	0.468518	FALSE	Sequest HT	Sequest HT (B2)	B	2	Unambiguous	1	Q14444	Caprin-1 OS=Homo sapiens OX=9606 GN=CAPRIN1 PE=1 SV=2	Q14444	Caprin-1 OS=Homo sapiens OX=9606 GN=CAPRIN1 PE=1 SV=2	2	3	0.6626	0	1	1	644.008	1930.01	1930.01	-2.2	-0.00142	0/0	0	0	5.78687e+06	HCD	MS2	13.189	40.979	79.3407	35872	35870	220621_E_409.raw	F8.9	2413	1	FALSE	L	E	F8	chymotrypsin	882588	1504711	0.369702	0.630298	MOCK	2ND	10	158	0	FALSE	0;2;3;4;6	430857	NA	NA	NA
High	[L].eVGkVIQQGRQSkGL.[T]	HCD	3.35	0.00011	0.00024	0.634	0.59	1	Sequest HT (2)	2	849.991	-0.83	79.3642	35886	35886	O60869	Glu->pyro-Glu	EVGKVIQQGRQSKGL	15	2	79.364	464060	15	N-Term(Glu->pyro-Glu);K4(Acetyl:2H(3));K13(Acetyl:2H(3))	Glu->pyro-Glu@E^Any N-term;Acetyl:2H(3)@K;Acetyl:2H(3)@K	27	QE	0.468677	FALSE	Sequest HT	Sequest HT (B2)	B	2	Unambiguous	1	O60869	Endothelial differentiation-related factor 1 OS=Homo sapiens OX=9606 GN=EDF1 PE=1 SV=1	O60869	Endothelial differentiation-related factor 1 OS=Homo sapiens OX=9606 GN=EDF1 PE=1 SV=1	0	2	0.591	0	1	1	849.991	1698.98	1698.98	-0.83	-0.0007	0/0	0	0	27080454	HCD	MS2	2.65708	3.963	79.3642	35886	35883	220621_E_409.raw	F8.9	961	1	FALSE	L	E	F8	chymotrypsin	7.93128e+06	9.35417e+06	0.458842	0.541158	MOCK	2ND	10	158	0	FALSE	0;4;13	4879208	NA	NA	NA
High	[F].nIRNIGkTL.[V]	HCD	3.12	0.00016	0.00034	0.557	0.32	1	Sequest HT (2)	2	559.843	-1.11	79.3657	35887	35887	P61247	Acetyl:2H(3	NIRNIGKTL	9	2	79.366	464061	9	N-Term(Acetyl:2H(3));K7(Acetyl:2H(3))	Acetyl:2H(3)@Any N-term;Acetyl:2H(3)@K	27	QE	0.468687	FALSE	Sequest HT	Sequest HT (B2)	B	2	Unambiguous	1	P61247	40S ribosomal protein S3a OS=Homo sapiens OX=9606 GN=RPS3A PE=1 SV=2	P61247	40S ribosomal protein S3a OS=Homo sapiens OX=9606 GN=RPS3A PE=1 SV=2	0	2	0.3205	0	1	1	559.843	1118.68	1118.68	-1.11	-0.00062	0/0	0	0	4246892	HCD	MS2	21.5288	57.492	79.3657	35887	35883	220621_E_409.raw	F8.9	584	1	FALSE	F	N	F8	chymotrypsin	997138	737191	0.574942	0.425058	MOCK	2ND	10	158	0	FALSE	0;7	378686	NA	NA	NA
High	[L].eVGkVIQQGRQSkGL.[T]	HCD	2.22	0.0067	0.046	0.039	0.26	1	Sequest HT (2)	3	566.997	-0.62	79.3829	35897	35897	O60869	Glu->pyro-Glu	EVGKVIQQGRQSKGL	15	3	79.383	464062	15	N-Term(Glu->pyro-Glu);K4(Acetyl:2H(3));K13(Acetyl:2H(3))	Glu->pyro-Glu@E^Any N-term;Acetyl:2H(3)@K;Acetyl:2H(3)@K	27	QE	0.468803	FALSE	Sequest HT	Sequest HT (B2)	B	2	Unambiguous	1	O60869	Endothelial differentiation-related factor 1 OS=Homo sapiens OX=9606 GN=EDF1 PE=1 SV=1	O60869	Endothelial differentiation-related factor 1 OS=Homo sapiens OX=9606 GN=EDF1 PE=1 SV=1	0	3	0.2613	0	1	1	566.997	1698.98	1698.98	-0.62	-0.00035	0/0	0	0	8295277	HCD	MS2	35.3526	18.796	79.3829	35897	35896	220621_E_409.raw	F8.9	967	1	FALSE	L	E	F8	chymotrypsin	904902	1.27965e+06	0.414227	0.585773	MOCK	2ND	10	158	0	FALSE	0;4;13	683863	NA	NA	NA
High	[L].eVGkVIQQGRQSkGL.[T]	HCD	2.27	0.0019	0.013	0.149	0.33	1	Sequest HT (2)	3	566.997	-0.62	79.3855	35899	35899	O60869	Glu->pyro-Glu	EVGKVIQQGRQSKGL	15	3	79.385	464063	15	N-Term(Glu->pyro-Glu);K4(Acetyl:2H(3));K13(Acetyl:2H(3))	Glu->pyro-Glu@E^Any N-term;Acetyl:2H(3)@K;Acetyl:2H(3)@K	27	QE	0.468821	FALSE	Sequest HT	Sequest HT (B2)	B	2	Unambiguous	1	O60869	Endothelial differentiation-related factor 1 OS=Homo sapiens OX=9606 GN=EDF1 PE=1 SV=1	O60869	Endothelial differentiation-related factor 1 OS=Homo sapiens OX=9606 GN=EDF1 PE=1 SV=1	0	3	0.3304	0	1	1	566.997	1698.98	1698.98	-0.62	-0.00035	0/0	0	0	8295277	HCD	MS2	33.7165	13.01	79.3855	35899	35896	220621_E_409.raw	F8.9	967	1	FALSE	L	E	F8	chymotrypsin	1.15722e+06	1.06876e+06	0.519868	0.480132	MOCK	2ND	10	158	0	FALSE	0;4;13	755816	NA	NA	NA
High	[F].nIRNIGkTL.[V]	HCD	1.48	0.0092	0.065	0.009	0.3	1	Sequest HT (2)	1	1118.68	-0.17	79.4102	35912	35912	P61247	Acetyl:2H(3	NIRNIGKTL	9	1	79.41	464064	9	N-Term(Acetyl:2H(3));K7(Acetyl:2H(3))	Acetyl:2H(3)@Any N-term;Acetyl:2H(3)@K	27	QE	0.468988	FALSE	Sequest HT	Sequest HT (B2)	B	2	Unambiguous	1	P61247	40S ribosomal protein S3a OS=Homo sapiens OX=9606 GN=RPS3A PE=1 SV=2	P61247	40S ribosomal protein S3a OS=Homo sapiens OX=9606 GN=RPS3A PE=1 SV=2	0	1	0.2973	0	1	1	1118.68	1118.68	1118.68	-0.17	-0.00019	0/0	0	0	6692475	HCD	MS2	0	45.331	79.4102	35912	35909	220621_E_409.raw	F8.9	488	1	FALSE	F	N	F8	chymotrypsin	133487	0	1	0	MOCK	2ND	10	158	0	FALSE	0;7	69886.4	NA	NA	NA
High	[F].sSPTAAGTPNkETAGL.[K]	HCD	2.58	9.6e-05	0.00019	0.689	0.34	1	Sequest HT (2)	2	796.408	0.79	79.4311	35925	35925	Q05682	Acetyl:2H(3	SSPTAAGTPNKETAGL	16	2	79.431	464065	16	N-Term(Acetyl:2H(3));K11(Acetyl:2H(3))	Acetyl:2H(3)@Any N-term;Acetyl:2H(3)@K	27	QE	0.469129	FALSE	Sequest HT	Sequest HT (B2)	B	2	Unambiguous	1	Q05682	Caldesmon OS=Homo sapiens OX=9606 GN=CALD1 PE=1 SV=3	Q05682	Caldesmon OS=Homo sapiens OX=9606 GN=CALD1 PE=1 SV=3	0	2	0.3411	0	1	1	796.408	1591.81	1591.81	0.79	0.00063	0/0	0	0	8118632	HCD	MS2	0	33.499	79.4311	35925	35922	220621_E_409.raw	F8.9	2375	1	FALSE	F	S	F8	chymotrypsin	288515	413613	0.410916	0.589084	MOCK	2ND	10	158	0	FALSE	0;11	98072.7	NA	NA	NA
High	[M].ekQQQDQVDRNIkEAREkL.[E]	HCD	6.57	3.3e-05	7e-07	1.94	0.66	1	Sequest HT (2)	3	824.776	-1.1	79.45	35936	35936	Q15233	Glu->pyro-Glu	EKQQQDQVDRNIKEAREKL	19	3	79.45	464066	19	N-Term(Glu->pyro-Glu);K2(Acetyl:2H(3));K13(Acetyl:2H(3));K18(Acetyl:2H(3))	Glu->pyro-Glu@E^Any N-term;Acetyl:2H(3)@K;Acetyl:2H(3)@K;Acetyl:2H(3)@K	27	QE	0.469257	FALSE	Sequest HT	Sequest HT (B2)	B	2	Unambiguous	1	Q15233	Non-POU domain-containing octamer-binding protein OS=Homo sapiens OX=9606 GN=NONO PE=1 SV=4	Q15233	Non-POU domain-containing octamer-binding protein OS=Homo sapiens OX=9606 GN=NONO PE=1 SV=4	0	3	0.6606	0	1	1	824.776	2472.31	2472.32	-1.1	-0.00091	0/0	0	0	25513230	HCD	MS2	3.62358	8.954	79.45	35936	35935	220621_E_409.raw	F8.9	2068	1	FALSE	M	E	F8	chymotrypsin	6.17166e+06	1.32534e+07	0.317716	0.682284	MOCK	2ND	10	158	0	FALSE	0;2;13;18	2873426	NA	NA	NA
High	[M].ekQQQDQVDRNIkEAREkL.[E]	HCD	2.86	5.1e-05	7e-05	0.923	0.68	1	Sequest HT (2)	2	1236.66	-3.66	79.4942	35963	35963	Q15233	Glu->pyro-Glu	EKQQQDQVDRNIKEAREKL	19	2	79.494	464067	19	N-Term(Glu->pyro-Glu);K2(Acetyl:2H(3));K13(Acetyl:2H(3));K18(Acetyl:2H(3))	Glu->pyro-Glu@E^Any N-term;Acetyl:2H(3)@K;Acetyl:2H(3)@K;Acetyl:2H(3)@K	27	QE	0.469555	FALSE	Sequest HT	Sequest HT (B2)	B	2	Unambiguous	1	Q15233	Non-POU domain-containing octamer-binding protein OS=Homo sapiens OX=9606 GN=NONO PE=1 SV=4	Q15233	Non-POU domain-containing octamer-binding protein OS=Homo sapiens OX=9606 GN=NONO PE=1 SV=4	0	2	0.6783	0	1	1	1236.66	2472.31	2472.32	-3.66	-0.00452	0/0	0	0	5484947	HCD	MS2	0	44.804	79.4942	35963	35961	220621_E_409.raw	F8.9	2161	1	FALSE	M	E	F8	chymotrypsin	117303	741571	0.136578	0.863422	MOCK	2ND	10	158	0	FALSE	0;2;13;18	330928	NA	NA	NA
High	[L].ekGkEAVVQEPERSW.[F]	HCD	3.7	5.1e-05	5.6e-05	0.977	0.54	1	Sequest HT (2)	2	922.472	-4.92	79.5643	36003	36003	Q96GQ7	Glu->pyro-Glu	EKGKEAVVQEPERSW	15	2	79.564	464068	15	N-Term(Glu->pyro-Glu);K2(Acetyl:2H(3));K4(Acetyl:2H(3))	Glu->pyro-Glu@E^Any N-term;Acetyl:2H(3)@K;Acetyl:2H(3)@K	27	QE	0.470029	FALSE	Sequest HT	Sequest HT (B2)	B	2	Unambiguous	1	Q96GQ7	Probable ATP-dependent RNA helicase DDX27 OS=Homo sapiens OX=9606 GN=DDX27 PE=1 SV=2	Q96GQ7	Probable ATP-dependent RNA helicase DDX27 OS=Homo sapiens OX=9606 GN=DDX27 PE=1 SV=2	0	2	0.5378	0	1	1	922.472	1843.94	1843.95	-4.92	-0.00453	0/0	0	0	2833806	HCD	MS2	0	49.424	79.5643	36003	36000	220621_E_409.raw	F8.9	2413	1	FALSE	L	E	F8	chymotrypsin	1.02382e+06	1.52682e+06	0.401398	0.598602	MOCK	2ND	10	158	0	FALSE	0;2;4	368524	NA	NA	NA
High	[L].aVEAkkTY.[V]	HCD	2.19	0.0028	0.019	0.116	0.1	1	Sequest HT (2)	2	522.799	-2.14	79.598	36024	36024	P49411	Acetyl:2H(3	AVEAKKTY	8	2	79.598	464069	8	N-Term(Acetyl:2H(3));K5(Acetyl:2H(3));K6(Acetyl:2H(3))	Acetyl:2H(3)@Any N-term;Acetyl:2H(3)@K;Acetyl:2H(3)@K	27	QE	0.470257	FALSE	Sequest HT	Sequest HT (B2)	B	2	Unambiguous	1	P49411	Elongation factor Tu, mitochondrial OS=Homo sapiens OX=9606 GN=TUFM PE=1 SV=3	P49411	Elongation factor Tu, mitochondrial OS=Homo sapiens OX=9606 GN=TUFM PE=1 SV=3	0	2	0.1005	0	1	1	522.799	1044.59	1044.59	-2.14	-0.00112	0/0	0	0	2.07283e+06	HCD	MS2	31.2704	96.266	79.598	36024	36013	220621_E_409.raw	F8.9	1288	1	FALSE	L	A	F8	chymotrypsin	170788	141840	0.546297	0.453703	MOCK	2ND	10	158	0	FALSE	0;5;6	81712.5	NA	NA	NA
High	[L].kVGGTSDVEVNEkkDRVTDAL.[N]	HCD	3.66	3.3e-05	6.1e-06	1.47	0.25	1	Sequest HT (2)	3	799.095	1.21	79.6074	36028	36028	P10809	NA	KVGGTSDVEVNEKKDRVTDAL	21	3	79.607	464070	21	K1(Acetyl:2H(3));K13(Acetyl:2H(3));K14(Acetyl:2H(3))	Acetyl:2H(3)@K;Acetyl:2H(3)@K;Acetyl:2H(3)@K	27	QE	0.47032	FALSE	Sequest HT	Sequest HT (B2)	B	2	Unambiguous	1	P10809	60 kDa heat shock protein, mitochondrial OS=Homo sapiens OX=9606 GN=HSPD1 PE=1 SV=2	P10809	60 kDa heat shock protein, mitochondrial OS=Homo sapiens OX=9606 GN=HSPD1 PE=1 SV=2	0	3	0.2486	0	1	1	799.095	2395.27	2395.27	1.21	0.00097	0/0	0	0	4.03689e+06	HCD	MS2	19.5506	45.928	79.6074	36028	36026	220621_E_409.raw	F8.9	2147	1	FALSE	L	K	F8	chymotrypsin	507687	431239	0.54071	0.45929	MOCK	2ND	10	158	0	FALSE	1;13;14	148016	NA	NA	NA
High	[M].aAQkDQQkDAEAEGL.[S]	HCD	2.95	0.00042	0.002	0.311	0.35	1	Sequest HT (2)	2	867.429	2.3	79.6113	36031	36031	Q9UI14	Acetyl	AAQKDQQKDAEAEGL	15	2	79.611	464071	15	N-Term(Acetyl);K4(Acetyl:2H(3));K8(Acetyl:2H(3))	Acetyl@Any N-term;Acetyl:2H(3)@K;Acetyl:2H(3)@K	27	QE	0.470347	FALSE	Sequest HT	Sequest HT (B2)	B	2	Unambiguous	1	Q9UI14	Prenylated Rab acceptor protein 1 OS=Homo sapiens OX=9606 GN=RABAC1 PE=1 SV=1	Q9UI14	Prenylated Rab acceptor protein 1 OS=Homo sapiens OX=9606 GN=RABAC1 PE=1 SV=1	0	2	0.3492	0	1	1	867.429	1733.85	1733.85	2.3	0.00199	0/0	0	0	3.56927e+06	HCD	MS2	36.8781	46.356	79.6113	36031	36026	220621_E_409.raw	F8.9	2248	1	FALSE	M	A	F8	chymotrypsin	551700	184947	0.748934	0.251066	MOCK	2ND	10	158	0	FALSE	0;4;8	146339	NA	NA	NA
High	[L].dLAGRDLTDY.[L]	HCD	2.06	0.0015	0.0099	0.169	0.36	1	Sequest HT (2)	2	592.286	-1.11	79.6381	36047	36047	P63267; P60709; P62736; P68133; Q562R1; P68032; P63261	Acetyl:2H(3	DLAGRDLTDY	10	2	79.638	464072	10	N-Term(Acetyl:2H(3))	Acetyl:2H(3)@Any N-term	27	QE	0.470528	FALSE	Sequest HT	Sequest HT (B2)	B	2	Unambiguous	7	P63267; P60709; P68133; Q562R1; P63261	Actin, gamma-enteric smooth muscle OS=Homo sapiens OX=9606 GN=ACTG2 PE=1 SV=1;Actin, cytoplasmic 1 OS=Homo sapiens OX=9606 GN=ACTB PE=1 SV=1;Actin, alpha skeletal muscle OS=Homo sapiens OX=9606 GN=ACTA1 PE=1 SV=1;Beta-actin-like protein 2 OS=Homo sapiens OX=9606 GN=ACTBL2 PE=1 SV=2;Actin, cytoplasmic 2 OS=Homo sapiens OX=9606 GN=ACTG1 PE=1 SV=1	P63267; P60709; P62736; P68133; Q562R1; P68032; P63261	Actin, gamma-enteric smooth muscle OS=Homo sapiens OX=9606 GN=ACTG2 PE=1 SV=1; Actin, cytoplasmic 1 OS=Homo sapiens OX=9606 GN=ACTB PE=1 SV=1; Actin, aortic smooth muscle OS=Homo sapiens OX=9606 GN=ACTA2 PE=1 SV=1; Actin, alpha skeletal muscle OS=Homo sapiens OX=9606 GN=ACTA1 PE=1 SV=1; Beta-actin-like protein 2 OS=Homo sapiens OX=9606 GN=ACTBL2 PE=1 SV=2; Actin, alpha cardiac muscle 1 OS=Homo sapiens OX=9606 GN=ACTC1 PE=1 SV=1; Actin, cytoplasmic 2 OS=Homo sapiens OX=9606 GN=ACTG1 PE=1 SV=1	2	2	0.3592	0	1	1	592.286	1183.57	1183.57	-1.11	-0.00065	0/0	0	0	7.75285e+06	HCD	MS2	45.9324	12.563	79.6381	36047	36039	220621_E_409.raw	F8.9	1641	5	FALSE	L	D	F8	chymotrypsin	1.20894e+06	1.39477e+06	0.464315	0.535685	MOCK	2ND	10	158	0	FALSE	0	628575	NA	NA	NA
High	[L].dLAGRDLTDY.[L]	HCD	2.4	0.0012	0.0076	0.19	0.46	1	Sequest HT (2)	1	1183.56	-1.97	79.6755	36069	36069	P63267; P60709; P62736; P68133; Q562R1; P68032; P63261	Acetyl:2H(3	DLAGRDLTDY	10	1	79.676	464073	10	N-Term(Acetyl:2H(3))	Acetyl:2H(3)@Any N-term	27	QE	0.47078	FALSE	Sequest HT	Sequest HT (B2)	B	2	Unambiguous	7	P63267; P60709; P68133; Q562R1; P63261	Actin, gamma-enteric smooth muscle OS=Homo sapiens OX=9606 GN=ACTG2 PE=1 SV=1;Actin, cytoplasmic 1 OS=Homo sapiens OX=9606 GN=ACTB PE=1 SV=1;Actin, alpha skeletal muscle OS=Homo sapiens OX=9606 GN=ACTA1 PE=1 SV=1;Beta-actin-like protein 2 OS=Homo sapiens OX=9606 GN=ACTBL2 PE=1 SV=2;Actin, cytoplasmic 2 OS=Homo sapiens OX=9606 GN=ACTG1 PE=1 SV=1	P63267; P60709; P62736; P68133; Q562R1; P68032; P63261	Actin, gamma-enteric smooth muscle OS=Homo sapiens OX=9606 GN=ACTG2 PE=1 SV=1; Actin, cytoplasmic 1 OS=Homo sapiens OX=9606 GN=ACTB PE=1 SV=1; Actin, aortic smooth muscle OS=Homo sapiens OX=9606 GN=ACTA2 PE=1 SV=1; Actin, alpha skeletal muscle OS=Homo sapiens OX=9606 GN=ACTA1 PE=1 SV=1; Beta-actin-like protein 2 OS=Homo sapiens OX=9606 GN=ACTBL2 PE=1 SV=2; Actin, alpha cardiac muscle 1 OS=Homo sapiens OX=9606 GN=ACTC1 PE=1 SV=1; Actin, cytoplasmic 2 OS=Homo sapiens OX=9606 GN=ACTG1 PE=1 SV=1	2	1	0.4625	0	1	1	1183.56	1183.56	1183.57	-1.97	-0.00233	0/0	0	0	7702618	HCD	MS2	0	47.708	79.6755	36069	36065	220621_E_409.raw	F8.9	1675	5	FALSE	L	D	F8	chymotrypsin	489267	285886	0.631188	0.368812	MOCK	2ND	10	158	0	FALSE	0	285886	NA	NA	NA
High	[Y].GkIDTIEIITDRQSGkkRGF.[G]	HCD	3.46	0.00037	0.0015	0.341	0.33	1	Sequest HT (2)	3	799.791	6.29	79.7112	36089	36089	P22626	NA	GKIDTIEIITDRQSGKKRGF	20	3	79.711	464074	20	K2(Acetyl:2H(3));K16(Acetyl:2H(3));K17(Acetyl:2H(3))	Acetyl:2H(3)@K;Acetyl:2H(3)@K;Acetyl:2H(3)@K	27	QE	0.471022	FALSE	Sequest HT	Sequest HT (B2)	B	2	Unambiguous	1	P22626	Heterogeneous nuclear ribonucleoproteins A2/B1 OS=Homo sapiens OX=9606 GN=HNRNPA2B1 PE=1 SV=2	P22626	Heterogeneous nuclear ribonucleoproteins A2/B1 OS=Homo sapiens OX=9606 GN=HNRNPA2B1 PE=1 SV=2	0	3	0.3324	0	1	1	799.791	2397.36	2397.34	6.29	0.00503	0/0	0	0	4.01551e+06	HCD	MS2	36.9662	44.414	79.7112	36089	36078	220621_E_409.raw	F8.9	821	1	FALSE	Y	G	F8	chymotrypsin	593745	2.09829e+06	0.220557	0.779443	MOCK	2ND	10	158	0	FALSE	2;16;17	794957	NA	NA	NA
High	[L].tTDFGNAEkTDRF.[V]	HCD	3.45	0.0003	0.00093	0.395	0.58	1	Sequest HT (2)	2	796.376	-3.25	79.7189	36092	36092	P02786	Acetyl:2H(3	TTDFGNAEKTDRF	13	2	79.719	464075	13	N-Term(Acetyl:2H(3));K9(Acetyl:2H(3))	Acetyl:2H(3)@Any N-term;Acetyl:2H(3)@K	27	QE	0.471074	FALSE	Sequest HT	Sequest HT (B2)	B	2	Unambiguous	1	P02786	Transferrin receptor protein 1 OS=Homo sapiens OX=9606 GN=TFRC PE=1 SV=2	P02786	Transferrin receptor protein 1 OS=Homo sapiens OX=9606 GN=TFRC PE=1 SV=2	1	2	0.5826	0	1	1	796.376	1591.75	1591.75	-3.25	-0.00259	0/0	0	0	3.70724e+06	HCD	MS2	56.6386	55.102	79.7189	36092	36091	220621_E_409.raw	F8.9	1694	1	FALSE	L	T	F8	chymotrypsin	185676	806568	0.187127	0.812873	MOCK	2ND	10	158	0	FALSE	0;9	218950	NA	NA	NA
High	[L].eHQAVRIENLELM.[S]	HCD	2.9	0.00013	0.00026	0.614	0.48	1	Sequest HT (2)	2	782.402	0.73	79.7578	36116	36116	O75934	Glu->pyro-Glu	EHQAVRIENLELM	13	2	79.758	464076	13	N-Term(Glu->pyro-Glu)	Glu->pyro-Glu@E^Any N-term	27	QE	0.471336	FALSE	Sequest HT	Sequest HT (B2)	B	2	Unambiguous	1	O75934	Pre-mRNA-splicing factor SPF27 OS=Homo sapiens OX=9606 GN=BCAS2 PE=1 SV=1	O75934	Pre-mRNA-splicing factor SPF27 OS=Homo sapiens OX=9606 GN=BCAS2 PE=1 SV=1	2	2	0.4759	0	1	1	782.402	1563.8	1563.79	0.73	0.00057	0/0	0	0	4.68594e+06	HCD	MS2	62.0162	49.509	79.7578	36116	36104	220621_E_409.raw	F8.9	2413	1	FALSE	L	E	F8	chymotrypsin	1.35905e+06	250232	0.844507	0.155493	MOCK	2ND	10	158	0	FALSE	0	344548	NA	NA	NA
High	[L].sEEDRVVVIRF.[G]	HCD	2.22	0.00011	0.00024	0.634	0.44	1	Sequest HT (2)	2	697.379	-0.33	79.8195	36154	36154	P83876	Acetyl:2H(3	SEEDRVVVIRF	11	2	79.82	464077	11	N-Term(Acetyl:2H(3))	Acetyl:2H(3)@Any N-term	27	QE	0.471753	FALSE	Sequest HT	Sequest HT (B2)	B	2	Unambiguous	1	P83876	Thioredoxin-like protein 4A OS=Homo sapiens OX=9606 GN=TXNL4A PE=1 SV=1	P83876	Thioredoxin-like protein 4A OS=Homo sapiens OX=9606 GN=TXNL4A PE=1 SV=1	0	2	0.4369	0	1	1	697.379	1393.75	1393.75	-0.33	-0.00023	0/0	0	0	12079148	HCD	MS2	0	24.384	79.8195	36154	36143	220621_E_409.raw	F8.9	2003	1	FALSE	L	S	F8	chymotrypsin	688188	1.1345e+06	0.377568	0.622432	MOCK	2ND	10	158	0	FALSE	0	424486	NA	NA	NA
High	[F].ekISkGANPVEIRRGVmL.[A]	HCD	2.97	0.00011	0.0002	0.669	0.26	1	Sequest HT (2)	3	716.742	-1.33	79.8593	36179	36179	P10809	Acetyl:2H(3	EKISKGANPVEIRRGVML	18	3	79.859	464078	18	N-Term(Acetyl:2H(3));K2(Acetyl:2H(3));K5(Acetyl:2H(3));M17(Oxidation)	Acetyl:2H(3)@Any N-term;Acetyl:2H(3)@K;Acetyl:2H(3)@K;Oxidation@M	27	QE	0.472022	FALSE	Sequest HT	Sequest HT (B2)	B	2	Unambiguous	1	P10809	60 kDa heat shock protein, mitochondrial OS=Homo sapiens OX=9606 GN=HSPD1 PE=1 SV=2	P10809	60 kDa heat shock protein, mitochondrial OS=Homo sapiens OX=9606 GN=HSPD1 PE=1 SV=2	1	3	0.2626	0	1	1	716.742	2148.21	2148.22	-1.33	-0.00095	0/0	0	0	6287709	HCD	MS2	47.0429	35.776	79.8593	36179	36169	220621_E_409.raw	F8.9	1099	1	FALSE	F	E	F8	chymotrypsin	662778	1.83212e+06	0.265653	0.734347	MOCK	2ND	10	158	0	FALSE	0;2;5;17	766167	NA	NA	NA
High	[F].nIRNIGkTL.[V]	HCD	2.43	0.004	0.028	0.085	0.36	1	Sequest HT (2)	2	559.84	-5.57	79.8892	36196	36196	P61247	Acetyl:2H(3	NIRNIGKTL	9	2	79.889	464079	9	N-Term(Acetyl:2H(3));K7(Acetyl:2H(3))	Acetyl:2H(3)@Any N-term;Acetyl:2H(3)@K	27	QE	0.472224	FALSE	Sequest HT	Sequest HT (B2)	B	2	Unambiguous	1	P61247	40S ribosomal protein S3a OS=Homo sapiens OX=9606 GN=RPS3A PE=1 SV=2	P61247	40S ribosomal protein S3a OS=Homo sapiens OX=9606 GN=RPS3A PE=1 SV=2	0	2	0.3621	0	1	1	559.84	1118.67	1118.68	-5.57	-0.00311	0/0	0	0	12496385	HCD	MS2	0	5.217	79.8892	36196	36195	220621_E_409.raw	F8.9	635	1	FALSE	F	N	F8	chymotrypsin	2.13572e+06	1.95299e+06	0.522345	0.477655	MOCK	2ND	10	158	0	FALSE	0;7	1115317	NA	NA	NA
High	[L].dLAGRDLTDY.[L]	HCD	3.24	0.0002	0.00043	0.511	0.46	1	Sequest HT (2)	2	592.286	-1.4	79.9725	36248	36248	P63267; P60709; P62736; P68133; Q562R1; P68032; P63261	Acetyl:2H(3	DLAGRDLTDY	10	2	79.972	464080	10	N-Term(Acetyl:2H(3))	Acetyl:2H(3)@Any N-term	27	QE	0.472787	FALSE	Sequest HT	Sequest HT (B2)	B	2	Unambiguous	7	P63267; P60709; P68133; Q562R1; P63261	Actin, gamma-enteric smooth muscle OS=Homo sapiens OX=9606 GN=ACTG2 PE=1 SV=1;Actin, cytoplasmic 1 OS=Homo sapiens OX=9606 GN=ACTB PE=1 SV=1;Actin, alpha skeletal muscle OS=Homo sapiens OX=9606 GN=ACTA1 PE=1 SV=1;Beta-actin-like protein 2 OS=Homo sapiens OX=9606 GN=ACTBL2 PE=1 SV=2;Actin, cytoplasmic 2 OS=Homo sapiens OX=9606 GN=ACTG1 PE=1 SV=1	P63267; P60709; P62736; P68133; Q562R1; P68032; P63261	Actin, gamma-enteric smooth muscle OS=Homo sapiens OX=9606 GN=ACTG2 PE=1 SV=1; Actin, cytoplasmic 1 OS=Homo sapiens OX=9606 GN=ACTB PE=1 SV=1; Actin, aortic smooth muscle OS=Homo sapiens OX=9606 GN=ACTA2 PE=1 SV=1; Actin, alpha skeletal muscle OS=Homo sapiens OX=9606 GN=ACTA1 PE=1 SV=1; Beta-actin-like protein 2 OS=Homo sapiens OX=9606 GN=ACTBL2 PE=1 SV=2; Actin, alpha cardiac muscle 1 OS=Homo sapiens OX=9606 GN=ACTC1 PE=1 SV=1; Actin, cytoplasmic 2 OS=Homo sapiens OX=9606 GN=ACTG1 PE=1 SV=1	2	2	0.463	0	1	1	592.286	1183.57	1183.57	-1.4	-0.00083	0/0	0	0	50026468	HCD	MS2	8.48911	5.392	79.9725	36248	36247	220621_E_409.raw	F8.9	1641	5	FALSE	L	D	F8	chymotrypsin	4.96884e+06	6.51389e+06	0.432723	0.567277	MOCK	2ND	10	158	0	FALSE	0	2931328	NA	NA	NA
High	[L].SESAAVkEIL.[K]	HCD	2.14	0.0019	0.013	0.147	0.46	1	Sequest HT (2)	2	546.302	-4.75	80.0204	36278	36278	Q99497	NA	SESAAVKEIL	10	2	80.02	464081	10	K7(Acetyl:2H(3))	Acetyl:2H(3)@K	27	QE	0.473111	FALSE	Sequest HT	Sequest HT (B2)	B	2	Unambiguous	1	Q99497	Parkinson disease protein 7 OS=Homo sapiens OX=9606 GN=PARK7 PE=1 SV=2	Q99497	Parkinson disease protein 7 OS=Homo sapiens OX=9606 GN=PARK7 PE=1 SV=2	0	2	0.4626	0	1	1	546.302	1091.6	1091.6	-4.75	-0.00259	0/0	0	0	8170105	HCD	MS2	0	17.015	80.0204	36278	36273	220621_E_409.raw	F8.9	1451	1	FALSE	L	S	F8	chymotrypsin	862237	601609	0.589022	0.410978	MOCK	2ND	10	158	0	FALSE	7	444417	NA	NA	NA
High	[M].aSVAAARAVPVGSGL.[R]	HCD	4.81	3.3e-05	1.6e-05	1.26	0.57	1	Sequest HT (2)	2	684.386	0.06	80.0903	36322	36322	Q9H3H1	Acetyl	ASVAAARAVPVGSGL	15	2	80.09	464082	15	N-Term(Acetyl)	Acetyl@Any N-term	27	QE	0.473583	FALSE	Sequest HT	Sequest HT (B2)	B	2	Unambiguous	1	Q9H3H1	tRNA dimethylallyltransferase OS=Homo sapiens OX=9606 GN=TRIT1 PE=1 SV=1	Q9H3H1	tRNA dimethylallyltransferase OS=Homo sapiens OX=9606 GN=TRIT1 PE=1 SV=1	0	2	0.5676	0	1	1	684.386	1367.76	1367.76	0.06	4e-05	0/0	0	0	5.88935e+06	HCD	MS2	0	39.484	80.0903	36322	36312	220621_E_409.raw	F8.9	1378	1	FALSE	M	A	F8	chymotrypsin	1624261	1.49839e+06	0.520154	0.479846	MOCK	2ND	10	158	0	FALSE	0	698342	NA	NA	NA
High	[M].rEDVISSIRNF.[L]	HCD	3.13	3.3e-05	4e-05	1.05	0.57	1	Sequest HT (2)	2	690.87	0.85	80.1223	36340	36340	Q8N4H5	Acetyl:2H(3	REDVISSIRNF	11	2	80.122	464083	11	N-Term(Acetyl:2H(3))	Acetyl:2H(3)@Any N-term	27	QE	0.473799	TRUE	Sequest HT	Sequest HT (B2)	B	2	Unambiguous	1	Q8N4H5	Mitochondrial import receptor subunit TOM5 homolog OS=Homo sapiens OX=9606 GN=TOMM5 PE=1 SV=1	Q8N4H5	Mitochondrial import receptor subunit TOM5 homolog OS=Homo sapiens OX=9606 GN=TOMM5 PE=1 SV=1	0	2	0.5655	0	1	1	690.87	1380.73	1380.73	0.85	0.00059	0/0	0	0	3.57365e+06	HCD	MS2	59.8145	44.247	80.1223	36340	36338	220621_E_409.raw	F8.9	2106	1	FALSE	M	R	F8	chymotrypsin	382615	345693	0.525348	0.474652	MOCK	2ND	10	158	1	TRUE	0	125817	202.138	58839.8	0.467662
High	[L].rRLAEALPkQSVDGkAPL.[A]	HCD	3.55	8.9e-05	0.00015	0.744	0.48	1	Sequest HT (2)	3	695.408	-4.16	80.1661	36367	36367	P20290	Acetyl:2H(3	RRLAEALPKQSVDGKAPL	18	3	80.166	464084	18	N-Term(Acetyl:2H(3));K9(Acetyl:2H(3));K15(Acetyl:2H(3))	Acetyl:2H(3)@Any N-term;Acetyl:2H(3)@K;Acetyl:2H(3)@K	27	QE	0.474095	TRUE	Sequest HT	Sequest HT (B2)	B	2	Unambiguous	1	P20290	Transcription factor BTF3 OS=Homo sapiens OX=9606 GN=BTF3 PE=1 SV=1	P20290	Transcription factor BTF3 OS=Homo sapiens OX=9606 GN=BTF3 PE=1 SV=1	2	3	0.4761	0	1	1	695.408	2084.21	2084.22	-4.16	-0.00289	0/0	0	0	8.11895e+06	HCD	MS2	17.8827	34.523	80.1661	36367	36364	220621_E_409.raw	F8.9	635	1	FALSE	L	R	F8	chymotrypsin	2.88543e+06	1.72312e+06	0.626105	0.373895	MOCK	2ND	10	158	1	TRUE	0;9;15	1556012	202.138	10585.4	0.0068029
High	[L].dLAGRDLTDY.[L]	HCD	2.25	0.0018	0.012	0.157	0.32	1	Sequest HT (2)	2	592.287	0.15	80.1788	36376	36376	P63267; P60709; P62736; P68133; Q562R1; P68032; P63261	Acetyl:2H(3	DLAGRDLTDY	10	2	80.179	464085	10	N-Term(Acetyl:2H(3))	Acetyl:2H(3)@Any N-term	27	QE	0.474181	FALSE	Sequest HT	Sequest HT (B2)	B	2	Unambiguous	7	P63267; P60709; P68133; Q562R1; P63261	Actin, gamma-enteric smooth muscle OS=Homo sapiens OX=9606 GN=ACTG2 PE=1 SV=1;Actin, cytoplasmic 1 OS=Homo sapiens OX=9606 GN=ACTB PE=1 SV=1;Actin, alpha skeletal muscle OS=Homo sapiens OX=9606 GN=ACTA1 PE=1 SV=1;Beta-actin-like protein 2 OS=Homo sapiens OX=9606 GN=ACTBL2 PE=1 SV=2;Actin, cytoplasmic 2 OS=Homo sapiens OX=9606 GN=ACTG1 PE=1 SV=1	P63267; P60709; P62736; P68133; Q562R1; P68032; P63261	Actin, gamma-enteric smooth muscle OS=Homo sapiens OX=9606 GN=ACTG2 PE=1 SV=1; Actin, cytoplasmic 1 OS=Homo sapiens OX=9606 GN=ACTB PE=1 SV=1; Actin, aortic smooth muscle OS=Homo sapiens OX=9606 GN=ACTA2 PE=1 SV=1; Actin, alpha skeletal muscle OS=Homo sapiens OX=9606 GN=ACTA1 PE=1 SV=1; Beta-actin-like protein 2 OS=Homo sapiens OX=9606 GN=ACTBL2 PE=1 SV=2; Actin, alpha cardiac muscle 1 OS=Homo sapiens OX=9606 GN=ACTC1 PE=1 SV=1; Actin, cytoplasmic 2 OS=Homo sapiens OX=9606 GN=ACTG1 PE=1 SV=1	2	0	0.3156	0	1	1	592.287	1183.57	1183.57	0.15	9e-05	0/0	0	0	4685550	HCD	MS2	37.7237	50.2	80.1788	36376	36364	220621_E_409.raw	F8.9	1873	5	FALSE	L	D	F8	chymotrypsin	339331	392562	0.463634	0.536366	MOCK	2ND	10	158	0	FALSE	0	179859	NA	NA	NA
High	[F].eVVATNGDTHLGGEDFDQRVM.[E]	HCD	4.69	3.3e-05	4.6e-05	1.03	0.52	1	Sequest HT (2)	3	779.029	1.51	80.2061	36391	36391	P11021	Acetyl:2H(3	EVVATNGDTHLGGEDFDQRVM	21	3	80.206	464086	21	N-Term(Acetyl:2H(3))	Acetyl:2H(3)@Any N-term	27	QE	0.474366	FALSE	Sequest HT	Sequest HT (B2)	B	2	Unambiguous	1	P11021	Endoplasmic reticulum chaperone BiP OS=Homo sapiens OX=9606 GN=HSPA5 PE=1 SV=2	P11021	Endoplasmic reticulum chaperone BiP OS=Homo sapiens OX=9606 GN=HSPA5 PE=1 SV=2	2	0	0.5245	0	1	1	779.029	2335.07	2335.07	1.51	0.00118	0/0	0	0	2.79346e+06	HCD	MS2	77.7994	44.554	80.2061	36391	36390	220621_E_409.raw	F8.9	1434	1	FALSE	F	E	F8	chymotrypsin	721673	1.46976e+06	0.329315	0.670685	MOCK	2ND	10	158	0	FALSE	0	404682	NA	NA	NA
High	[L].kVGGTSDVEVNEkkDRVTDAL.[N]	HCD	6.87	3.3e-05	7.4e-07	1.93	0.57	1	Sequest HT (2)	3	813.099	2.43	80.2086	36393	36393	P10809	Acetyl	KVGGTSDVEVNEKKDRVTDAL	21	3	80.209	464087	21	N-Term(Acetyl);K1(Acetyl:2H(3));K13(Acetyl:2H(3));K14(Acetyl:2H(3))	Acetyl@Any N-term;Acetyl:2H(3)@K;Acetyl:2H(3)@K;Acetyl:2H(3)@K	27	QE	0.474382	FALSE	Sequest HT	Sequest HT (B2)	B	2	Unambiguous	1	P10809	60 kDa heat shock protein, mitochondrial OS=Homo sapiens OX=9606 GN=HSPD1 PE=1 SV=2	P10809	60 kDa heat shock protein, mitochondrial OS=Homo sapiens OX=9606 GN=HSPD1 PE=1 SV=2	0	3	0.5706	0	1	1	813.099	2437.28	2437.28	2.43	0.00197	0/0	0	0	4680100	HCD	MS2	0	37.566	80.2086	36393	36390	220621_E_409.raw	F8.9	2284	1	FALSE	L	K	F8	chymotrypsin	1.79135e+06	607202	0.746847	0.253153	MOCK	2ND	10	158	0	FALSE	0;1;13;14	465111	NA	NA	NA
High	[L].TIGSkLQDAEIARLm.[E]	HCD	3.3	0.00028	0.00089	0.401	0.54	1	Sequest HT (2)	2	853.958	-5.53	80.2099	36394	36394	P06703	NA	TIGSKLQDAEIARLM	15	2	80.21	464088	15	K5(Acetyl:2H(3));M15(Oxidation)	Acetyl:2H(3)@K;Oxidation@M	27	QE	0.474391	FALSE	Sequest HT	Sequest HT (B2)	B	2	Unambiguous	1	P06703	Protein S100-A6 OS=Homo sapiens OX=9606 GN=S100A6 PE=1 SV=1	P06703	Protein S100-A6 OS=Homo sapiens OX=9606 GN=S100A6 PE=1 SV=1	2	0	0.5424	0	1	1	853.958	1706.91	1706.92	-5.53	-0.00472	0/0	0	0	6.25264e+06	HCD	MS2	0	38.38	80.2099	36394	36390	220621_E_409.raw	F8.9	2152	1	FALSE	L	T	F8	chymotrypsin	20217.2	510781	0.0380739	0.961926	MOCK	2ND	10	158	0	FALSE	5;15	115974	NA	NA	NA
High	[F].eVVATNGDTHLGGEDFDQRVM.[E]	HCD	5.05	3.3e-05	3.6e-06	1.58	0.66	1	Sequest HT (2)	3	779.026	-2.17	80.2324	36408	36408	P11021	Acetyl:2H(3	EVVATNGDTHLGGEDFDQRVM	21	3	80.232	464089	21	N-Term(Acetyl:2H(3))	Acetyl:2H(3)@Any N-term	27	QE	0.474543	FALSE	Sequest HT	Sequest HT (B2)	B	2	Unambiguous	1	P11021	Endoplasmic reticulum chaperone BiP OS=Homo sapiens OX=9606 GN=HSPA5 PE=1 SV=2	P11021	Endoplasmic reticulum chaperone BiP OS=Homo sapiens OX=9606 GN=HSPA5 PE=1 SV=2	2	3	0.6634	0	1	1	779.026	2335.06	2335.07	-2.17	-0.00169	0/0	0	0	4260985	HCD	MS2	11.3836	33.197	80.2324	36408	36403	220621_E_409.raw	F8.9	1282	1	FALSE	F	E	F8	chymotrypsin	972876	2.26096e+06	0.300843	0.699157	MOCK	2ND	10	158	0	FALSE	0	554904	NA	NA	NA
High	[F].eVVATNGDTHLGGEDFDQRVM.[E]	HCD	3.53	3.3e-05	3.1e-06	1.62	0.65	1	Sequest HT (2)	2	1168.04	-1.44	80.2401	36414	36414	P11021	Acetyl:2H(3	EVVATNGDTHLGGEDFDQRVM	21	2	80.24	464090	21	N-Term(Acetyl:2H(3))	Acetyl:2H(3)@Any N-term	27	QE	0.474595	FALSE	Sequest HT	Sequest HT (B2)	B	2	Unambiguous	1	P11021	Endoplasmic reticulum chaperone BiP OS=Homo sapiens OX=9606 GN=HSPA5 PE=1 SV=2	P11021	Endoplasmic reticulum chaperone BiP OS=Homo sapiens OX=9606 GN=HSPA5 PE=1 SV=2	2	0	0.6459	0	1	1	1168.04	2335.07	2335.07	-1.44	-0.00168	0/0	0	0	5.79413e+06	HCD	MS2	77.9374	49.868	80.2401	36414	36403	220621_E_409.raw	F8.9	1314	1	FALSE	F	E	F8	chymotrypsin	1.39811e+06	1.60668e+06	0.465293	0.534707	MOCK	2ND	10	158	0	FALSE	0	401278	NA	NA	NA
High	[L].eQEEYQREGIEW.[N]	HCD	2.79	0.0002	0.00049	0.49	0.46	1	Sequest HT (2)	2	789.346	-1.37	80.3205	36464	36464	P35580; P35749; P35579	Glu->pyro-Glu	EQEEYQREGIEW	12	2	80.32	464091	12	N-Term(Glu->pyro-Glu)	Glu->pyro-Glu@E^Any N-term	27	QE	0.475139	FALSE	Sequest HT	Sequest HT (B2)	B	2	Unambiguous	3	P35580; P35749; P35579	Myosin-10 OS=Homo sapiens OX=9606 GN=MYH10 PE=1 SV=3;Myosin-11 OS=Homo sapiens OX=9606 GN=MYH11 PE=1 SV=3;Myosin-9 OS=Homo sapiens OX=9606 GN=MYH9 PE=1 SV=4	P35580; P35749; P35579	Myosin-10 OS=Homo sapiens OX=9606 GN=MYH10 PE=1 SV=3; Myosin-11 OS=Homo sapiens OX=9606 GN=MYH11 PE=1 SV=3; Myosin-9 OS=Homo sapiens OX=9606 GN=MYH9 PE=1 SV=4	1	2	0.4552	0	1	1	789.346	1577.68	1577.69	-1.37	-0.00108	0/0	0	0	5872620	HCD	MS2	27.7669	36.98	80.3205	36464	36455	220621_E_409.raw	F8.9	833	3	FALSE	L	E	F8	chymotrypsin	911101	580483	0.610828	0.389172	MOCK	2ND	10	158	0	FALSE	0	203635	NA	NA	NA
High	[L].eGkIkPHLM.[S]	HCD	1.97	0.0015	0.0098	0.17	0.41	1	Sequest HT (2)	2	562.825	1.32	80.3539	36484	36484	P07237	Glu->pyro-Glu	EGKIKPHLM	9	2	80.354	464092	9	N-Term(Glu->pyro-Glu);K3(Acetyl:2H(3));K5(Acetyl:2H(3))	Glu->pyro-Glu@E^Any N-term;Acetyl:2H(3)@K;Acetyl:2H(3)@K	27	QE	0.475364	FALSE	Sequest HT	Sequest HT (B2)	B	2	Unambiguous	1	P07237	Protein disulfide-isomerase OS=Homo sapiens OX=9606 GN=P4HB PE=1 SV=3	P07237	Protein disulfide-isomerase OS=Homo sapiens OX=9606 GN=P4HB PE=1 SV=3	1	2	0.4061	0	1	1	562.825	1124.64	1124.64	1.32	0.00074	0/0	0	0	6.24425e+06	HCD	MS2	17.7752	42.019	80.3539	36484	36481	220621_E_409.raw	F8.9	1069	1	FALSE	L	E	F8	chymotrypsin	1.91248e+06	1172847	0.619863	0.380137	MOCK	2ND	10	158	0	FALSE	0;3;5	1269665	NA	NA	NA
High	[Y].sRTIPGkQQLL.[I]	HCD	2.92	0.00088	0.0046	0.233	0.36	1	Sequest HT (2)	2	665.9	-3.02	80.4159	36523	36523	Q99832	Acetyl:2H(3	SRTIPGKQQLL	11	2	80.416	464093	11	N-Term(Acetyl:2H(3));K7(Acetyl:2H(3))	Acetyl:2H(3)@Any N-term;Acetyl:2H(3)@K	27	QE	0.475783	FALSE	Sequest HT	Sequest HT (B2)	B	2	Unambiguous	1	Q99832	T-complex protein 1 subunit eta OS=Homo sapiens OX=9606 GN=CCT7 PE=1 SV=2	Q99832	T-complex protein 1 subunit eta OS=Homo sapiens OX=9606 GN=CCT7 PE=1 SV=2	1	2	0.3562	0	1	1	665.9	1330.79	1330.8	-3.02	-0.00201	0/0	0	0	11289909	HCD	MS2	22.7733	13.682	80.4159	36523	36520	220621_E_409.raw	F8.9	669	1	FALSE	Y	S	F8	chymotrypsin	3.99367e+06	1.22211e+06	0.76569	0.23431	MOCK	2ND	10	158	0	FALSE	0;7	1663520	NA	NA	NA
High	[Y].sRTIPGkQQLL.[I]	HCD	2.9	0.0017	0.011	0.159	0.3	1	Sequest HT (2)	2	665.9	-3.02	80.4469	36543	36543	Q99832	Acetyl:2H(3	SRTIPGKQQLL	11	2	80.447	464094	11	N-Term(Acetyl:2H(3));K7(Acetyl:2H(3))	Acetyl:2H(3)@Any N-term;Acetyl:2H(3)@K	27	QE	0.475993	FALSE	Sequest HT	Sequest HT (B2)	B	2	Unambiguous	1	Q99832	T-complex protein 1 subunit eta OS=Homo sapiens OX=9606 GN=CCT7 PE=1 SV=2	Q99832	T-complex protein 1 subunit eta OS=Homo sapiens OX=9606 GN=CCT7 PE=1 SV=2	1	2	0.3034	0	1	1	665.9	1330.79	1330.8	-3.02	-0.00201	0/0	0	0	17288308	HCD	MS2	15.7278	10.575	80.4469	36543	36533	220621_E_409.raw	F8.9	669	1	FALSE	Y	S	F8	chymotrypsin	7.04493e+06	2.56456e+06	0.733122	0.266878	MOCK	2ND	10	158	0	FALSE	0;7	2927877	NA	NA	NA
High	[L].eSNkEGTRWF.[G]	HCD	2.39	0.00039	0.0017	0.328	0.39	1	Sequest HT (2)	2	640.808	-0.29	80.4599	36550	36550	Q9Y3C8	Glu->pyro-Glu	ESNKEGTRWF	10	2	80.46	464095	10	N-Term(Glu->pyro-Glu);K4(Acetyl:2H(3))	Glu->pyro-Glu@E^Any N-term;Acetyl:2H(3)@K	27	QE	0.47608	FALSE	Sequest HT	Sequest HT (B2)	B	2	Unambiguous	1	Q9Y3C8	Ubiquitin-fold modifier-conjugating enzyme 1 OS=Homo sapiens OX=9606 GN=UFC1 PE=1 SV=3	Q9Y3C8	Ubiquitin-fold modifier-conjugating enzyme 1 OS=Homo sapiens OX=9606 GN=UFC1 PE=1 SV=3	1	2	0.3933	0	1	1	640.808	1280.61	1280.61	-0.29	-0.00018	0/0	0	0	3.89655e+06	HCD	MS2	0	49.633	80.4599	36550	36546	220621_E_409.raw	F8.9	1888	1	FALSE	L	E	F8	chymotrypsin	311341	641266	0.326831	0.673169	MOCK	2ND	10	158	0	FALSE	0;4	259386	NA	NA	NA
High	[L].tkSDRPELTGAkVVVSGGRGL.[K]	HCD	2.3	0.0003	0.00096	0.392	0.53	1	Sequest HT (2)	2	1131.63	-8.07	80.4767	36560	36560	P13804	Acetyl:2H(3	TKSDRPELTGAKVVVSGGRGL	21	2	80.477	464096	21	N-Term(Acetyl:2H(3));K2(Acetyl:2H(3));K12(Acetyl:2H(3))	Acetyl:2H(3)@Any N-term;Acetyl:2H(3)@K;Acetyl:2H(3)@K	27	QE	0.476194	FALSE	Sequest HT	Sequest HT (B2)	B	2	Unambiguous	1	P13804	Electron transfer flavoprotein subunit alpha, mitochondrial OS=Homo sapiens OX=9606 GN=ETFA PE=1 SV=1	P13804	Electron transfer flavoprotein subunit alpha, mitochondrial OS=Homo sapiens OX=9606 GN=ETFA PE=1 SV=1	1	2	0.5261	0	1	1	1131.63	2262.26	2262.28	-8.07	-0.00913	0/0	0	0	3116596	HCD	MS2	0	51.678	80.4767	36560	36559	220621_E_409.raw	F8.9	1317	1	FALSE	L	T	F8	chymotrypsin	75133.9	298084	0.201314	0.798686	MOCK	2ND	10	158	0	FALSE	0;2;12	149626	NA	NA	NA
High	[L].eGkIkPHLM.[S]	HCD	2.12	0.00066	0.0033	0.263	0.45	1	Sequest HT (2)	2	562.823	-1.17	80.4885	36569	36569	P07237	Glu->pyro-Glu	EGKIKPHLM	9	2	80.488	464097	9	N-Term(Glu->pyro-Glu);K3(Acetyl:2H(3));K5(Acetyl:2H(3))	Glu->pyro-Glu@E^Any N-term;Acetyl:2H(3)@K;Acetyl:2H(3)@K	27	QE	0.476274	FALSE	Sequest HT	Sequest HT (B2)	B	2	Unambiguous	1	P07237	Protein disulfide-isomerase OS=Homo sapiens OX=9606 GN=P4HB PE=1 SV=3	P07237	Protein disulfide-isomerase OS=Homo sapiens OX=9606 GN=P4HB PE=1 SV=3	1	2	0.4481	0	1	1	562.823	1124.64	1124.64	-1.17	-0.00066	0/0	0	0	33210332	HCD	MS2	15.7961	3.974	80.4885	36569	36559	220621_E_409.raw	F8.9	1104	1	FALSE	L	E	F8	chymotrypsin	9.70797e+06	6.49388e+06	0.599189	0.400811	MOCK	2ND	10	158	0	FALSE	0;3;5	7769757	NA	NA	NA
High	[L].tkSDRPELTGAkVVVSGGRGL.[K]	HCD	4.93	8.9e-05	0.00014	0.751	0.56	1	Sequest HT (2)	3	754.757	-8.67	80.5262	36591	36591	P13804	Acetyl:2H(3	TKSDRPELTGAKVVVSGGRGL	21	3	80.526	464098	21	N-Term(Acetyl:2H(3));K2(Acetyl:2H(3));K12(Acetyl:2H(3))	Acetyl:2H(3)@Any N-term;Acetyl:2H(3)@K;Acetyl:2H(3)@K	27	QE	0.476528	FALSE	Sequest HT	Sequest HT (B2)	B	2	Unambiguous	1	P13804	Electron transfer flavoprotein subunit alpha, mitochondrial OS=Homo sapiens OX=9606 GN=ETFA PE=1 SV=1	P13804	Electron transfer flavoprotein subunit alpha, mitochondrial OS=Homo sapiens OX=9606 GN=ETFA PE=1 SV=1	1	0	0.5578	0	1	1	754.757	2262.26	2262.28	-8.67	-0.00654	0/0	0	0	7.15815e+06	HCD	MS2	79.0403	35.398	80.5262	36591	36585	220621_E_409.raw	F8.9	1321	1	FALSE	L	T	F8	chymotrypsin	919514	2.76598e+06	0.249496	0.750504	MOCK	2ND	10	158	0	FALSE	0;2;12	745202	NA	NA	NA
High	[M].aASkVkQDmPPPGGY.[G]	HCD	2.04	0.00088	0.0047	0.232	0.44	1	Sequest HT (2)	2	847.421	-1.64	80.5503	36606	36606	Q9P0J0	Acetyl	AASKVKQDMPPPGGY	15	2	80.55	464099	15	N-Term(Acetyl);K4(Acetyl:2H(3));K6(Acetyl:2H(3));M9(Oxidation)	Acetyl@Any N-term;Acetyl:2H(3)@K;Acetyl:2H(3)@K;Oxidation@M	27	QE	0.476691	FALSE	Sequest HT	Sequest HT (B2)	B	2	Unambiguous	1	Q9P0J0	NADH dehydrogenase [ubiquinone] 1 alpha subcomplex subunit 13 OS=Homo sapiens OX=9606 GN=NDUFA13 PE=1 SV=3	Q9P0J0	NADH dehydrogenase [ubiquinone] 1 alpha subcomplex subunit 13 OS=Homo sapiens OX=9606 GN=NDUFA13 PE=1 SV=3	1	0	0.4363	0	1	1	847.421	1693.83	1693.84	-1.64	-0.00139	0/0	0	0	5903389	HCD	MS2	55.3276	38.602	80.5503	36606	36598	220621_E_409.raw	F8.9	2372	1	FALSE	M	A	F8	chymotrypsin	291464	957148	0.23343	0.76657	MOCK	2ND	10	158	0	FALSE	0;4;6;9	490132	NA	NA	NA
High	[Y].IDNPkLRELL.[I]	HCD	2.92	0.0037	0.025	0.093	0.29	1	Sequest HT (2)	2	628.376	0.67	80.5892	36629	36629	Q92499	NA	IDNPKLRELL	10	2	80.589	464100	10	K5(Acetyl:2H(3))	Acetyl:2H(3)@K	27	QE	0.476954	FALSE	Sequest HT	Sequest HT (B2)	B	2	Unambiguous	1	Q92499	ATP-dependent RNA helicase DDX1 OS=Homo sapiens OX=9606 GN=DDX1 PE=1 SV=2	Q92499	ATP-dependent RNA helicase DDX1 OS=Homo sapiens OX=9606 GN=DDX1 PE=1 SV=2	2	2	0.2877	0	1	1	628.376	1255.75	1255.74	0.67	0.00042	0/0	0	0	2.82851e+06	HCD	MS2	61.6332	60.106	80.5892	36629	36624	220621_E_409.raw	F8.9	693	1	FALSE	Y	I	F8	chymotrypsin	239770	824457	0.2253	0.7747	MOCK	2ND	10	158	0	FALSE	5	235552	NA	NA	NA
High	[Y].sRTIPGkQQLL.[I]	HCD	2.9	0.0097	0.069	0.003	0.26	1	Sequest HT (2)	2	665.901	-1.08	80.5935	36632	36632	Q99832	Acetyl:2H(3	SRTIPGKQQLL	11	2	80.594	464101	11	N-Term(Acetyl:2H(3));K7(Acetyl:2H(3))	Acetyl:2H(3)@Any N-term;Acetyl:2H(3)@K	27	QE	0.476983	FALSE	Sequest HT	Sequest HT (B2)	B	2	Unambiguous	1	Q99832	T-complex protein 1 subunit eta OS=Homo sapiens OX=9606 GN=CCT7 PE=1 SV=2	Q99832	T-complex protein 1 subunit eta OS=Homo sapiens OX=9606 GN=CCT7 PE=1 SV=2	1	2	0.2621	0	1	1	665.901	1330.79	1330.8	-1.08	-0.00072	0/0	0	0	57782624	HCD	MS2	23.4086	38.841	80.5935	36632	36624	220621_E_409.raw	F8.9	638	1	FALSE	Y	S	F8	chymotrypsin	3.87588e+06	1.60396e+06	0.707298	0.292702	MOCK	2ND	10	158	0	FALSE	0;7	1913110	NA	NA	NA
High	[L].smkASLEGNLAETENRY.[C]	HCD	3.72	3.3e-05	2.2e-05	1.19	0.53	1	Sequest HT (2)	2	1009.98	-1.07	80.6933	36691	36691	Q04695	Acetyl:2H(3	SMKASLEGNLAETENRY	17	2	80.693	464102	17	N-Term(Acetyl:2H(3));M2(Oxidation);K3(Acetyl:2H(3))	Acetyl:2H(3)@Any N-term;Oxidation@M;Acetyl:2H(3)@K	27	QE	0.477657	FALSE	Sequest HT	Sequest HT (B2)	B	2	Unambiguous	1	Q04695	Keratin, type I cytoskeletal 17 OS=Homo sapiens OX=9606 GN=KRT17 PE=1 SV=2	Q04695	Keratin, type I cytoskeletal 17 OS=Homo sapiens OX=9606 GN=KRT17 PE=1 SV=2	3	0	0.5296	0	1	1	1009.98	2018.96	2018.96	-1.07	-0.00108	0/0	0	0	2.85792e+06	HCD	MS2	53.9271	57.556	80.6933	36691	36689	220621_E_409.raw	F8.9	2026	1	FALSE	L	S	F8	chymotrypsin	335180	789027	0.298148	0.701852	MOCK	2ND	10	158	0	FALSE	0;2;3	135173	NA	NA	NA
High	[M].tEVRARQVkEmNPALGIDcL.[H]	HCD	3.17	0.0013	0.0082	0.184	0.34	1	Sequest HT (2)	3	802.751	0.37	80.7804	36742	36742	P48643	Acetyl:2H(3	TEVRARQVKEMNPALGIDCL	20	3	80.78	464103	20	N-Term(Acetyl:2H(3));K9(Acetyl:2H(3));M11(Oxidation);C19(Carbamidomethyl)	Acetyl:2H(3)@Any N-term;Acetyl:2H(3)@K;Oxidation@M;Carbamidomethyl@C	27	QE	0.478246	FALSE	Sequest HT	Sequest HT (B2)	B	2	Unambiguous	1	P48643	T-complex protein 1 subunit epsilon OS=Homo sapiens OX=9606 GN=CCT5 PE=1 SV=1	P48643	T-complex protein 1 subunit epsilon OS=Homo sapiens OX=9606 GN=CCT5 PE=1 SV=1	2	3	0.3407	0	1	1	802.751	2406.24	2406.24	0.37	0.00029	0/0	0	0	3.08826e+06	HCD	MS2	52.1677	51.3	80.7804	36742	36741	220621_E_409.raw	F8.9	2411	1	FALSE	M	T	F8	chymotrypsin	447282	137865	0.764393	0.235607	MOCK	2ND	10	158	0	FALSE	0;9;11;19	88099.7	NA	NA	NA
High	[Y].eLIDQDARDL.[Y]	HCD	2.98	0.00011	0.00024	0.631	0.53	1	Sequest HT (2)	2	585.294	0.73	80.8059	36756	36756	P07355	Glu->pyro-Glu	ELIDQDARDL	10	2	80.806	464104	10	N-Term(Glu->pyro-Glu)	Glu->pyro-Glu@E^Any N-term	27	QE	0.478418	FALSE	Sequest HT	Sequest HT (B2)	B	2	Unambiguous	1	P07355	Annexin A2 OS=Homo sapiens OX=9606 GN=ANXA2 PE=1 SV=2	P07355	Annexin A2 OS=Homo sapiens OX=9606 GN=ANXA2 PE=1 SV=2	1	2	0.5336	0	1	1	585.294	1169.58	1169.58	0.73	0.00043	0/0	0	0	9916253	HCD	MS2	0	17.477	80.8059	36756	36754	220621_E_409.raw	F8.9	1933	1	FALSE	Y	E	F8	chymotrypsin	212526	1.74055e+06	0.108816	0.891184	MOCK	2ND	10	158	0	FALSE	0	495098	NA	NA	NA
High	[Y].eLIDQDARDL.[Y]	HCD	2.28	0.0011	0.0063	0.206	0.41	1	Sequest HT (2)	1	1169.58	-1.82	80.8547	36783	36783	P07355	Glu->pyro-Glu	ELIDQDARDL	10	1	80.855	464105	10	N-Term(Glu->pyro-Glu)	Glu->pyro-Glu@E^Any N-term	27	QE	0.478748	FALSE	Sequest HT	Sequest HT (B2)	B	2	Unambiguous	1	P07355	Annexin A2 OS=Homo sapiens OX=9606 GN=ANXA2 PE=1 SV=2	P07355	Annexin A2 OS=Homo sapiens OX=9606 GN=ANXA2 PE=1 SV=2	1	1	0.4123	0	1	1	1169.58	1169.58	1169.58	-1.82	-0.00212	0/0	0	0	6192010	HCD	MS2	19.2099	53.486	80.8547	36783	36780	220621_E_409.raw	F8.9	1849	1	FALSE	Y	E	F8	chymotrypsin	82156.2	535467	0.13302	0.86698	MOCK	2ND	10	158	0	FALSE	0	332497	NA	NA	NA
High	[F].kATLPDADkERL.[A]	HCD	3.08	0.00021	0.00053	0.475	0.52	1	Sequest HT (2)	2	746.423	0.98	80.8653	36790	36790	P12814	Acetyl:2H(3	KATLPDADKERL	12	2	80.865	464106	12	N-Term(Acetyl:2H(3));K1(Acetyl:2H(3));K9(Acetyl:2H(3))	Acetyl:2H(3)@Any N-term;Acetyl:2H(3)@K;Acetyl:2H(3)@K	27	QE	0.47882	FALSE	Sequest HT	Sequest HT (B2)	B	2	Unambiguous	1	P12814	Alpha-actinin-1 OS=Homo sapiens OX=9606 GN=ACTN1 PE=1 SV=2	P12814	Alpha-actinin-1 OS=Homo sapiens OX=9606 GN=ACTN1 PE=1 SV=2	1	0	0.5162	0	1	1	746.423	1491.84	1491.84	0.98	0.00073	0/0	0	0	5238557	HCD	MS2	74.3423	21.143	80.8653	36790	36780	220621_E_409.raw	F8.9	1426	1	FALSE	F	K	F8	chymotrypsin	1901895	3.03943e+06	0.384896	0.615104	MOCK	2ND	10	158	0	FALSE	0;1;9	1544209	NA	NA	NA
High	[L].mSHLGRPDGVPMPDkY.[S]	HCD	2.98	0.00017	0.00039	0.532	0.56	1	Sequest HT (2)	2	945.46	-1.33	80.8802	36798	36798	P07205; P00558	Acetyl:2H(3	MSHLGRPDGVPMPDKY	16	2	80.88	464107	16	N-Term(Acetyl:2H(3));K15(Acetyl:2H(3))	Acetyl:2H(3)@Any N-term;Acetyl:2H(3)@K	27	QE	0.47892	FALSE	Sequest HT	Sequest HT (B2)	B	2	Unambiguous	2	P00558	Phosphoglycerate kinase 1 OS=Homo sapiens OX=9606 GN=PGK1 PE=1 SV=3	P07205; P00558	Phosphoglycerate kinase 2 OS=Homo sapiens OX=9606 GN=PGK2 PE=1 SV=3; Phosphoglycerate kinase 1 OS=Homo sapiens OX=9606 GN=PGK1 PE=1 SV=3	3	2	0.5604	0	1	1	945.46	1889.91	1889.92	-1.33	-0.00125	0/0	0	0	1.89184e+06	HCD	MS2	16.3004	60.965	80.8802	36798	36793	220621_E_409.raw	F8.9	2289	1	FALSE	L	M	F8	chymotrypsin	493154	277418	0.639984	0.360016	MOCK	2ND	10	158	0	FALSE	0;15	140250	NA	NA	NA
High	[M].aATDLERF.[S]	HCD	2.72	0.00088	0.0046	0.234	0.38	1	Sequest HT (2)	2	482.741	0.37	80.9536	36839	36839	Q92599	Acetyl	AATDLERF	8	2	80.954	464108	8	N-Term(Acetyl)	Acetyl@Any N-term	27	QE	0.479416	FALSE	Sequest HT	Sequest HT (B2)	B	2	Unambiguous	1	Q92599	Septin-8 OS=Homo sapiens OX=9606 GN=SEPTIN8 PE=1 SV=4	Q92599	Septin-8 OS=Homo sapiens OX=9606 GN=SEPTIN8 PE=1 SV=4	1	2	0.375	0	1	1	482.741	964.474	964.473	0.37	0.00018	0/0	0	0	3.05379e+06	HCD	MS2	26.3114	86.562	80.9536	36839	36832	220621_E_409.raw	F8.9	1684	1	FALSE	M	A	F8	chymotrypsin	246625	653470	0.273999	0.726001	MOCK	2ND	10	158	0	FALSE	0	210378	NA	NA	NA
High	[L].vGMPAkRQAVTNPNNTF.[Y]	HCD	4.06	3.3e-05	3e-05	1.12	0.62	1	Sequest HT (2)	2	968.005	0.12	80.9723	36849	36849	P38646	Acetyl:2H(3	VGMPAKRQAVTNPNNTF	17	2	80.972	464109	17	N-Term(Acetyl:2H(3));K6(Acetyl:2H(3))	Acetyl:2H(3)@Any N-term;Acetyl:2H(3)@K	27	QE	0.479543	FALSE	Sequest HT	Sequest HT (B2)	B	2	Unambiguous	1	P38646	Stress-70 protein, mitochondrial OS=Homo sapiens OX=9606 GN=HSPA9 PE=1 SV=2	P38646	Stress-70 protein, mitochondrial OS=Homo sapiens OX=9606 GN=HSPA9 PE=1 SV=2	1	2	0.6158	0	1	1	968.005	1935	1935	0.12	0.00012	0/0	0	0	4792632	HCD	MS2	7.62546	48.883	80.9723	36849	36845	220621_E_409.raw	F8.9	2448	1	FALSE	L	V	F8	chymotrypsin	1.1862e+06	498192	0.704231	0.295769	MOCK	2ND	10	158	0	FALSE	0;6	508685	NA	NA	NA
High	[F].smDLRTkSTGGAPTF.[N]	HCD	2.51	0.00075	0.0037	0.252	0.47	1	Sequest HT (2)	2	837.916	-1.07	80.9763	36852	36852	P07737	Acetyl:2H(3	SMDLRTKSTGGAPTF	15	2	80.976	464110	15	N-Term(Acetyl:2H(3));M2(Oxidation);K7(Acetyl:2H(3))	Acetyl:2H(3)@Any N-term;Oxidation@M;Acetyl:2H(3)@K	27	QE	0.47957	FALSE	Sequest HT	Sequest HT (B2)	B	2	Unambiguous	1	P07737	Profilin-1 OS=Homo sapiens OX=9606 GN=PFN1 PE=1 SV=2	P07737	Profilin-1 OS=Homo sapiens OX=9606 GN=PFN1 PE=1 SV=2	2	2	0.4701	0	1	1	837.916	1674.83	1674.83	-1.07	-0.0009	0/0	0	0	3.13911e+06	HCD	MS2	27.4406	55.125	80.9763	36852	36845	220621_E_409.raw	F8.9	2352	1	FALSE	F	S	F8	chymotrypsin	420979	477845	0.468366	0.531634	MOCK	2ND	10	158	0	FALSE	0;2;7	317933	NA	NA	NA
High	[Y].aIRQSISkAL.[V]	HCD	1.9	0.00043	0.002	0.309	0.21	1	Sequest HT (2)	2	588.865	1.27	80.9994	36865	36865	P62249	Acetyl:2H(3	AIRQSISKAL	10	2	80.999	464111	10	N-Term(Acetyl:2H(3));K8(Acetyl:2H(3))	Acetyl:2H(3)@Any N-term;Acetyl:2H(3)@K	27	QE	0.479726	FALSE	Sequest HT	Sequest HT (B2)	B	2	Unambiguous	1	P62249	40S ribosomal protein S16 OS=Homo sapiens OX=9606 GN=RPS16 PE=1 SV=2	P62249	40S ribosomal protein S16 OS=Homo sapiens OX=9606 GN=RPS16 PE=1 SV=2	0	2	0.2053	0	1	1	588.865	1176.72	1176.72	1.27	0.00075	0/0	0	0	1.4812e+06	HCD	MS2	65.9933	45.154	80.9994	36865	36858	220621_E_409.raw	F8.9	376	1	FALSE	Y	A	F8	chymotrypsin	447127	355838	0.556845	0.443155	MOCK	2ND	10	158	0	FALSE	0;8	187440	NA	NA	NA
High	[Y].ekDVAkINQDPQVm.[L]	HCD	2.77	0.0026	0.018	0.123	0.58	1	Sequest HT (2)	2	851.933	-0.16	81.0195	36876	36876	P36871	Glu->pyro-Glu	EKDVAKINQDPQVM	14	2	81.019	464112	14	N-Term(Glu->pyro-Glu);K2(Acetyl:2H(3));K6(Acetyl:2H(3));M14(Oxidation)	Glu->pyro-Glu@E^Any N-term;Acetyl:2H(3)@K;Acetyl:2H(3)@K;Oxidation@M	27	QE	0.479861	FALSE	Sequest HT	Sequest HT (B2)	B	2	Unambiguous	1	P36871	Phosphoglucomutase-1 OS=Homo sapiens OX=9606 GN=PGM1 PE=1 SV=3	P36871	Phosphoglucomutase-1 OS=Homo sapiens OX=9606 GN=PGM1 PE=1 SV=3	0	2	0.5776	0	1	1	851.933	1702.86	1702.86	-0.16	-0.00014	0/0	0	0	2.12034e+06	HCD	MS2	16.393	62.854	81.0195	36876	36871	220621_E_409.raw	F8.9	2405	1	FALSE	Y	E	F8	chymotrypsin	497668	469552	0.514535	0.485465	MOCK	2ND	10	158	0	FALSE	0;2;6;14	223746	NA	NA	NA
High	[F].kATLPDADkERL.[A]	HCD	2.24	0.0002	0.00045	0.505	0.63	1	Sequest HT (2)	1	1491.84	2.35	81.0248	36878	36878	P12814	Acetyl:2H(3	KATLPDADKERL	12	1	81.025	464113	12	N-Term(Acetyl:2H(3));K1(Acetyl:2H(3));K9(Acetyl:2H(3))	Acetyl:2H(3)@Any N-term;Acetyl:2H(3)@K;Acetyl:2H(3)@K	27	QE	0.479897	FALSE	Sequest HT	Sequest HT (B2)	B	2	Unambiguous	1	P12814	Alpha-actinin-1 OS=Homo sapiens OX=9606 GN=ACTN1 PE=1 SV=2	P12814	Alpha-actinin-1 OS=Homo sapiens OX=9606 GN=ACTN1 PE=1 SV=2	1	1	0.6295	0	1	1	1491.84	1491.84	1491.84	2.35	0.00351	0/0	0	0	2.11179e+06	HCD	MS2	0	120	81.0248	36878	36871	220621_E_409.raw	F8.9	1382	1	FALSE	F	K	F8	chymotrypsin	27291.1	259994	0.0949966	0.905003	MOCK	2ND	10	158	0	FALSE	0;1;9	121369	NA	NA	NA
High	[M].aASkVkQDmPPPGGY.[G]	HCD	1.99	0.0023	0.015	0.135	0.12	1	Sequest HT (2)	2	847.425	3.22	81.0806	36909	36909	Q9P0J0	Acetyl	AASKVKQDMPPPGGY	15	2	81.081	464114	15	N-Term(Acetyl);K4(Acetyl:2H(3));K6(Acetyl:2H(3));M9(Oxidation)	Acetyl@Any N-term;Acetyl:2H(3)@K;Acetyl:2H(3)@K;Oxidation@M	27	QE	0.480274	FALSE	Sequest HT	Sequest HT (B2)	B	2	Unambiguous	1	Q9P0J0	NADH dehydrogenase [ubiquinone] 1 alpha subcomplex subunit 13 OS=Homo sapiens OX=9606 GN=NDUFA13 PE=1 SV=3	Q9P0J0	NADH dehydrogenase [ubiquinone] 1 alpha subcomplex subunit 13 OS=Homo sapiens OX=9606 GN=NDUFA13 PE=1 SV=3	1	2	0.1156	0	1	1	847.425	1693.84	1693.84	3.22	0.00273	0/0	0	0	5206956	HCD	MS2	31.1089	47.569	81.0806	36909	36897	220621_E_409.raw	F8.9	2390	1	FALSE	M	A	F8	chymotrypsin	210246	582836	0.2651	0.7349	MOCK	2ND	10	158	0	FALSE	0;4;6;9	332611	NA	NA	NA
High	[L].skkSkGQVkEEGINkSEkRM.[K]	HCD	4.15	3.3e-05	2.7e-05	1.15	0.55	1	Sequest HT (2)	3	869.488	-2.59	81.1398	36942	36942	P09874	Acetyl:2H(3	SKKSKGQVKEEGINKSEKRM	20	3	81.14	464115	20	N-Term(Acetyl:2H(3));K2(Acetyl:2H(3));K3(Acetyl:2H(3));K5(Acetyl:2H(3));K9(Acetyl:2H(3));K15(Acetyl:2H(3));K18(Acetyl:2H(3))	Acetyl:2H(3)@Any N-term;Acetyl:2H(3)@K;Acetyl:2H(3)@K;Acetyl:2H(3)@K;Acetyl:2H(3)@K;Acetyl:2H(3)@K;Acetyl:2H(3)@K	27	QE	0.480674	FALSE	Sequest HT	Sequest HT (B2)	B	2	Unambiguous	1	P09874	Poly [ADP-ribose] polymerase 1 OS=Homo sapiens OX=9606 GN=PARP1 PE=1 SV=4	P09874	Poly [ADP-ribose] polymerase 1 OS=Homo sapiens OX=9606 GN=PARP1 PE=1 SV=4	0	3	0.5494	0	1	1	869.488	2606.45	2606.46	-2.59	-0.00225	0/0	0	0	1.71296e+06	HCD	MS2	21.2697	65.14	81.1398	36942	36936	220621_E_409.raw	F8.9	1088	1	FALSE	L	S	F8	chymotrypsin	294040	818092	0.264393	0.735607	MOCK	2ND	10	158	0	FALSE	0;2;3;5;9;15;18	171092	NA	NA	NA
High	[M].aSkcPkcDkTVY.[F]	HCD	1.58	0.009	0.064	0.011	0.07	1	Sequest HT (2)	2	817.4	0.79	81.1593	36952	36952	P52943	Acetyl	ASKCPKCDKTVY	12	2	81.159	464116	12	N-Term(Acetyl);K3(Acetyl:2H(3));C4(Carbamidomethyl);K6(Acetyl:2H(3));C7(Carbamidomethyl);K9(Acetyl:2H(3))	Acetyl@Any N-term;Acetyl:2H(3)@K;Carbamidomethyl@C;Acetyl:2H(3)@K;Carbamidomethyl@C;Acetyl:2H(3)@K	27	QE	0.480806	FALSE	Sequest HT	Sequest HT (B2)	B	2	Unambiguous	1	P52943	Cysteine-rich protein 2 OS=Homo sapiens OX=9606 GN=CRIP2 PE=1 SV=1	P52943	Cysteine-rich protein 2 OS=Homo sapiens OX=9606 GN=CRIP2 PE=1 SV=1	0	2	0.0696	0	1	1	817.4	1633.79	1633.79	0.79	0.00065	0/0	0	0	7333035	HCD	MS2	40.9428	15.472	81.1593	36952	36949	220621_E_409.raw	F8.9	2180	1	FALSE	M	A	F8	chymotrypsin	282513	282486	0.500024	0.499976	MOCK	2ND	10	158	0	FALSE	0;3;4;6;7;9	128223	NA	NA	NA
High	[W].cPDcVQAEPVVREGL.[K]	HCD	2.48	0.0035	0.024	0.097	0.52	1	Sequest HT (2)	2	864.906	0.58	81.2973	37032	37032	Q9BRA2	NA	CPDCVQAEPVVREGL	15	2	81.297	464117	15	C1(Carbamidomethyl);C4(Carbamidomethyl)	Carbamidomethyl@C;Carbamidomethyl@C	27	QE	0.481739	FALSE	Sequest HT	Sequest HT (B2)	B	2	Unambiguous	1	Q9BRA2	Thioredoxin domain-containing protein 17 OS=Homo sapiens OX=9606 GN=TXNDC17 PE=1 SV=1	Q9BRA2	Thioredoxin domain-containing protein 17 OS=Homo sapiens OX=9606 GN=TXNDC17 PE=1 SV=1	0	2	0.5161	0	1	1	864.906	1728.81	1728.8	0.58	0.0005	0/0	0	0	2.52903e+06	HCD	MS2	76.7908	59.303	81.2973	37032	37027	220621_E_409.raw	F8.9	1671	1	FALSE	W	C	F8	chymotrypsin	209670	2.19712e+06	0.0871163	0.912884	MOCK	2ND	10	158	0	FALSE	1;4	819303	NA	NA	NA
High	[M].aAAAAVEAAAPm.[G]	HCD	2.56	8.9e-05	0.00014	0.75	0.59	1	Sequest HT (2)	2	551.266	0.09	81.3151	37041	37041	Q96T76	Acetyl	AAAAAVEAAAPM	12	2	81.315	464118	12	N-Term(Acetyl);M12(Oxidation)	Acetyl@Any N-term;Oxidation@M	27	QE	0.481859	FALSE	Sequest HT	Sequest HT (B2)	B	2	Unambiguous	1	Q96T76	MMS19 nucleotide excision repair protein homolog OS=Homo sapiens OX=9606 GN=MMS19 PE=1 SV=2	Q96T76	MMS19 nucleotide excision repair protein homolog OS=Homo sapiens OX=9606 GN=MMS19 PE=1 SV=2	0	2	0.5898	0	1	1	551.266	1101.52	1101.52	0.09	5e-05	0/0	0	0	7.18067e+06	HCD	MS2	28.9448	9.16	81.3151	37041	37040	220621_E_409.raw	F8.9	1530	1	FALSE	M	A	F8	chymotrypsin	3.54491e+06	3022350	0.539785	0.460215	MOCK	2ND	10	158	0	FALSE	0;12	2316974	NA	NA	NA
High	[L].aIRNDEELNkL.[L]	HCD	3.4	0.00064	0.0032	0.265	0.53	1	Sequest HT (2)	2	702.885	1.23	81.3312	37052	37052	Q16777; Q7L7L0; Q96QV6; P04908; Q93077; Q99878; Q96KK5; Q9BTM1; P16104; P20671; P0C0S8; Q6FI13	Acetyl:2H(3	AIRNDEELNKL	11	2	81.331	464119	11	N-Term(Acetyl:2H(3));K10(Acetyl:2H(3))	Acetyl:2H(3)@Any N-term;Acetyl:2H(3)@K	27	QE	0.481968	FALSE	Sequest HT	Sequest HT (B2)	B	2	Unambiguous	12	Q16777; Q7L7L0; Q99878; Q96KK5; Q9BTM1; P16104; P20671	Histone H2A type 2-C OS=Homo sapiens OX=9606 GN=H2AC20 PE=1 SV=4;Histone H2A type 3 OS=Homo sapiens OX=9606 GN=H2AC25 PE=1 SV=3;Histone H2A type 1-J OS=Homo sapiens OX=9606 GN=H2AC14 PE=1 SV=3;Histone H2A type 1-H OS=Homo sapiens OX=9606 GN=H2AC12 PE=1 SV=3;Histone H2A.J OS=Homo sapiens OX=9606 GN=H2AJ PE=1 SV=1;Histone H2AX OS=Homo sapiens OX=9606 GN=H2AX PE=1 SV=2;Histone H2A type 1-D OS=Homo sapiens OX=9606 GN=H2AC7 PE=1 SV=2	Q16777; Q7L7L0; Q96QV6; P04908; Q93077; Q99878; Q96KK5; Q9BTM1; P16104; P20671; P0C0S8; Q6FI13	Histone H2A type 2-C OS=Homo sapiens OX=9606 GN=H2AC20 PE=1 SV=4; Histone H2A type 3 OS=Homo sapiens OX=9606 GN=H2AC25 PE=1 SV=3; Histone H2A type 1-A OS=Homo sapiens OX=9606 GN=H2AC1 PE=1 SV=3; Histone H2A type 1-B/E OS=Homo sapiens OX=9606 GN=H2AC8 PE=1 SV=2; Histone H2A type 1-C OS=Homo sapiens OX=9606 GN=H2AC6 PE=1 SV=3; Histone H2A type 1-J OS=Homo sapiens OX=9606 GN=H2AC14 PE=1 SV=3; Histone H2A type 1-H OS=Homo sapiens OX=9606 GN=H2AC12 PE=1 SV=3; Histone H2A.J OS=Homo sapiens OX=9606 GN=H2AJ PE=1 SV=1; Histone H2AX OS=Homo sapiens OX=9606 GN=H2AX PE=1 SV=2; Histone H2A type 1-D OS=Homo sapiens OX=9606 GN=H2AC7 PE=1 SV=2; Histone H2A type 1 OS=Homo sapiens OX=9606 GN=H2AC17 PE=1 SV=2; Histone H2A type 2-A OS=Homo sapiens OX=9606 GN=H2AC19 PE=1 SV=3	1	2	0.5294	0	1	1	702.885	1404.76	1404.76	1.23	0.00086	0/0	0	0	4.65774e+06	HCD	MS2	34.154	55.772	81.3312	37052	37040	220621_E_409.raw	F8.9	2002	7	FALSE	L	A	F8	chymotrypsin	1.25423e+06	330454	0.79147	0.20853	MOCK	2ND	10	158	0	FALSE	0;10	270282	NA	NA	NA
High	[M].aDEkPkEGVkTENNDHINL.[K]	HCD	2.83	0.0015	0.0099	0.169	0.13	1	Sequest HT (2)	3	776.727	-0.31	81.3953	37086	37086	P61956	Acetyl	ADEKPKEGVKTENNDHINL	19	3	81.395	464120	19	N-Term(Acetyl);K4(Acetyl:2H(3));K6(Acetyl:2H(3));K10(Acetyl:2H(3))	Acetyl@Any N-term;Acetyl:2H(3)@K;Acetyl:2H(3)@K;Acetyl:2H(3)@K	27	QE	0.482401	FALSE	Sequest HT	Sequest HT (B2)	B	2	Unambiguous	1	P61956	Small ubiquitin-related modifier 2 OS=Homo sapiens OX=9606 GN=SUMO2 PE=1 SV=3	P61956	Small ubiquitin-related modifier 2 OS=Homo sapiens OX=9606 GN=SUMO2 PE=1 SV=3	0	3	0.1343	0	1	1	776.727	2328.17	2328.17	-0.31	-0.00024	0/0	0	0	3.60327e+06	HCD	MS2	29.347	22.785	81.3953	37086	37079	220621_E_409.raw	F8.9	2666	1	FALSE	M	A	F8	chymotrypsin	155469	452489	0.255723	0.744277	MOCK	2ND	10	158	0	FALSE	0;4;6;10	90604.3	NA	NA	NA
High	[L].TQkVSNSGITRVEkAkIGL.[I]	HCD	2.66	0.0011	0.0067	0.201	0.19	1	Sequest HT (2)	3	722.094	1.52	81.4099	37094	37094	P50991	NA	TQKVSNSGITRVEKAKIGL	19	3	81.41	464121	19	K3(Acetyl:2H(3));K14(Acetyl:2H(3));K16(Acetyl:2H(3))	Acetyl:2H(3)@K;Acetyl:2H(3)@K;Acetyl:2H(3)@K	27	QE	0.482499	FALSE	Sequest HT	Sequest HT (B2)	B	2	Unambiguous	1	P50991	T-complex protein 1 subunit delta OS=Homo sapiens OX=9606 GN=CCT4 PE=1 SV=4	P50991	T-complex protein 1 subunit delta OS=Homo sapiens OX=9606 GN=CCT4 PE=1 SV=4	0	3	0.188	0	1	1	722.094	2164.27	2164.26	1.52	0.0011	0/0	0	0	3.13323e+06	HCD	MS2	56.8634	60.28	81.4099	37094	37092	220621_E_409.raw	F8.9	496	1	FALSE	L	T	F8	chymotrypsin	558189	123765	0.818514	0.181486	MOCK	2ND	10	158	0	FALSE	3;14;16	136676	NA	NA	NA
High	[L].rQLYEEEIREL.[Q]	HCD	1.74	0.0042	0.029	0.082	0.36	1	Sequest HT (2)	2	761.903	2.62	81.4326	37106	37106	P05787	Acetyl:2H(3	RQLYEEEIREL	11	2	81.433	464122	11	N-Term(Acetyl:2H(3))	Acetyl:2H(3)@Any N-term	27	QE	0.482653	TRUE	Sequest HT	Sequest HT (B2)	B	2	Unambiguous	1	P05787	Keratin, type II cytoskeletal 8 OS=Homo sapiens OX=9606 GN=KRT8 PE=1 SV=7	P05787	Keratin, type II cytoskeletal 8 OS=Homo sapiens OX=9606 GN=KRT8 PE=1 SV=7	2	2	0.3621	0	1	1	761.903	1522.8	1522.79	2.62	0.002	0/0	0	0	28263016	HCD	MS2	12.2474	3.019	81.4326	37106	37105	220621_E_409.raw	F8.9	2219	1	FALSE	L	R	F8	chymotrypsin	1.67149e+06	1791443	0.482681	0.517319	MOCK	2ND	10	158	1	TRUE	0	583794	202.138	346191	0.593003
High	[M].aVSTGVkVPRNF.[R]	HCD	3.27	5.9e-05	0.00012	0.788	0.52	1	Sequest HT (2)	2	681.385	1.44	81.4817	37134	37134	Q15819	Acetyl	AVSTGVKVPRNF	12	2	81.482	464123	12	N-Term(Acetyl);K7(Acetyl:2H(3))	Acetyl@Any N-term;Acetyl:2H(3)@K	27	QE	0.482984	FALSE	Sequest HT	Sequest HT (B2)	B	2	Unambiguous	1	Q15819	Ubiquitin-conjugating enzyme E2 variant 2 OS=Homo sapiens OX=9606 GN=UBE2V2 PE=1 SV=4	Q15819	Ubiquitin-conjugating enzyme E2 variant 2 OS=Homo sapiens OX=9606 GN=UBE2V2 PE=1 SV=4	0	2	0.5229	0	1	1	681.385	1361.76	1361.76	1.44	0.00098	0/0	0	0	4.95876e+06	HCD	MS2	10.3011	20.124	81.4817	37134	37131	220621_E_409.raw	F8.9	1447	1	FALSE	M	A	F8	chymotrypsin	925634	3.39412e+06	0.214279	0.785721	MOCK	2ND	10	158	0	FALSE	0;7	1153631	NA	NA	NA
High	[L].eREEkEkLF.[N]	HCD	1.4	0.0012	0.0074	0.193	0.29	1	Sequest HT (2)	1	1279.68	-0.75	81.5052	37146	37146	O14776	Glu->pyro-Glu	EREEKEKLF	9	1	81.505	464124	9	N-Term(Glu->pyro-Glu);K5(Acetyl:2H(3));K7(Acetyl:2H(3))	Glu->pyro-Glu@E^Any N-term;Acetyl:2H(3)@K;Acetyl:2H(3)@K	27	QE	0.483143	FALSE	Sequest HT	Sequest HT (B2)	B	2	Unambiguous	1	O14776	Transcription elongation regulator 1 OS=Homo sapiens OX=9606 GN=TCERG1 PE=1 SV=2	O14776	Transcription elongation regulator 1 OS=Homo sapiens OX=9606 GN=TCERG1 PE=1 SV=2	1	1	0.2857	0	1	1	1279.68	1279.68	1279.68	-0.75	-0.00096	0/0	0	0	1.18264e+06	HCD	MS2	0	120	81.5052	37146	37144	220621_E_409.raw	F8.9	1974	1	FALSE	L	E	F8	chymotrypsin	57065	0	1	0	MOCK	2ND	10	158	0	FALSE	0;5;7	18229.4	NA	NA	NA
High	[L].sLAGNELGDEGARL.[L]	HCD	3.3	5.1e-05	8.4e-05	0.88	0.5	1	Sequest HT (2)	2	723.868	1.4	81.5065	37147	37147	P13489	Acetyl:2H(3	SLAGNELGDEGARL	14	2	81.506	464125	14	N-Term(Acetyl:2H(3))	Acetyl:2H(3)@Any N-term	27	QE	0.483152	FALSE	Sequest HT	Sequest HT (B2)	B	2	Unambiguous	1	P13489	Ribonuclease inhibitor OS=Homo sapiens OX=9606 GN=RNH1 PE=1 SV=2	P13489	Ribonuclease inhibitor OS=Homo sapiens OX=9606 GN=RNH1 PE=1 SV=2	2	2	0.5	0	1	1	723.868	1446.73	1446.73	1.4	0.00101	0/0	0	0	5.30971e+06	HCD	MS2	45.1772	24.034	81.5065	37147	37144	220621_E_409.raw	F8.9	2232	1	FALSE	L	S	F8	chymotrypsin	869202	1.75658e+06	0.331025	0.668975	MOCK	2ND	10	158	0	FALSE	0	389702	NA	NA	NA
High	[L].aIRNDEELNkL.[L]	HCD	2.39	0.00088	0.0046	0.233	0.62	1	Sequest HT (2)	1	1404.76	2.6	81.5126	37151	37151	Q16777; Q7L7L0; Q96QV6; P04908; Q93077; Q99878; Q96KK5; Q9BTM1; P16104; P20671; P0C0S8; Q6FI13	Acetyl:2H(3	AIRNDEELNKL	11	1	81.513	464126	11	N-Term(Acetyl:2H(3));K10(Acetyl:2H(3))	Acetyl:2H(3)@Any N-term;Acetyl:2H(3)@K	27	QE	0.483193	FALSE	Sequest HT	Sequest HT (B2)	B	2	Unambiguous	12	Q16777; Q7L7L0; Q99878; Q96KK5; Q9BTM1; P16104; P20671	Histone H2A type 2-C OS=Homo sapiens OX=9606 GN=H2AC20 PE=1 SV=4;Histone H2A type 3 OS=Homo sapiens OX=9606 GN=H2AC25 PE=1 SV=3;Histone H2A type 1-J OS=Homo sapiens OX=9606 GN=H2AC14 PE=1 SV=3;Histone H2A type 1-H OS=Homo sapiens OX=9606 GN=H2AC12 PE=1 SV=3;Histone H2A.J OS=Homo sapiens OX=9606 GN=H2AJ PE=1 SV=1;Histone H2AX OS=Homo sapiens OX=9606 GN=H2AX PE=1 SV=2;Histone H2A type 1-D OS=Homo sapiens OX=9606 GN=H2AC7 PE=1 SV=2	Q16777; Q7L7L0; Q96QV6; P04908; Q93077; Q99878; Q96KK5; Q9BTM1; P16104; P20671; P0C0S8; Q6FI13	Histone H2A type 2-C OS=Homo sapiens OX=9606 GN=H2AC20 PE=1 SV=4; Histone H2A type 3 OS=Homo sapiens OX=9606 GN=H2AC25 PE=1 SV=3; Histone H2A type 1-A OS=Homo sapiens OX=9606 GN=H2AC1 PE=1 SV=3; Histone H2A type 1-B/E OS=Homo sapiens OX=9606 GN=H2AC8 PE=1 SV=2; Histone H2A type 1-C OS=Homo sapiens OX=9606 GN=H2AC6 PE=1 SV=3; Histone H2A type 1-J OS=Homo sapiens OX=9606 GN=H2AC14 PE=1 SV=3; Histone H2A type 1-H OS=Homo sapiens OX=9606 GN=H2AC12 PE=1 SV=3; Histone H2A.J OS=Homo sapiens OX=9606 GN=H2AJ PE=1 SV=1; Histone H2AX OS=Homo sapiens OX=9606 GN=H2AX PE=1 SV=2; Histone H2A type 1-D OS=Homo sapiens OX=9606 GN=H2AC7 PE=1 SV=2; Histone H2A type 1 OS=Homo sapiens OX=9606 GN=H2AC17 PE=1 SV=2; Histone H2A type 2-A OS=Homo sapiens OX=9606 GN=H2AC19 PE=1 SV=3	1	1	0.6192	0	1	1	1404.76	1404.76	1404.76	2.6	0.00365	0/0	0	0	3.65749e+06	HCD	MS2	0	100.717	81.5126	37151	37144	220621_E_409.raw	F8.9	1827	7	FALSE	L	A	F8	chymotrypsin	516417	0	1	0	MOCK	2ND	10	158	0	FALSE	0;10	394882	NA	NA	NA
High	[M].kGLGTDEESIL.[T]	HCD	2.26	0.00036	0.0013	0.356	0.39	1	Sequest HT (2)	2	603.818	-0.2	81.5297	37159	37159	P08758	NA	KGLGTDEESIL	11	2	81.53	464127	11	K1(Acetyl:2H(3))	Acetyl:2H(3)@K	27	QE	0.483309	FALSE	Sequest HT	Sequest HT (B2)	B	2	Unambiguous	1	P08758	Annexin A5 OS=Homo sapiens OX=9606 GN=ANXA5 PE=1 SV=2	P08758	Annexin A5 OS=Homo sapiens OX=9606 GN=ANXA5 PE=1 SV=2	1	2	0.385	0	1	1	603.818	1206.63	1206.63	-0.2	-0.00012	0/0	0	0	9702810	HCD	MS2	18.3711	10.692	81.5297	37159	37157	220621_E_409.raw	F8.9	2038	1	FALSE	M	K	F8	chymotrypsin	996500	562159	0.639332	0.360668	MOCK	2ND	10	158	0	FALSE	1	425363	NA	NA	NA
High	[M].kGLGTDEESIL.[T]	HCD	2.23	0.0011	0.0059	0.212	0.44	1	Sequest HT (2)	1	1206.63	2.8	81.5435	37168	37168	P08758	NA	KGLGTDEESIL	11	1	81.543	464128	11	K1(Acetyl:2H(3))	Acetyl:2H(3)@K	27	QE	0.483402	FALSE	Sequest HT	Sequest HT (B2)	B	2	Unambiguous	1	P08758	Annexin A5 OS=Homo sapiens OX=9606 GN=ANXA5 PE=1 SV=2	P08758	Annexin A5 OS=Homo sapiens OX=9606 GN=ANXA5 PE=1 SV=2	1	1	0.435	0	1	1	1206.63	1206.63	1206.63	2.8	0.00337	0/0	0	0	1.95878e+06	HCD	MS2	0	109.555	81.5435	37168	37157	220621_E_409.raw	F8.9	1988	1	FALSE	M	K	F8	chymotrypsin	193110	0	1	0	MOCK	2ND	10	158	0	FALSE	1	39804.4	NA	NA	NA
High	[M].aVSTGVkVPRNF.[R]	HCD	1.93	0.0052	0.036	0.062	0.53	1	Sequest HT (2)	1	1361.76	1.59	81.5615	37176	37176	Q15819	Acetyl	AVSTGVKVPRNF	12	1	81.561	464129	12	N-Term(Acetyl);K7(Acetyl:2H(3))	Acetyl@Any N-term;Acetyl:2H(3)@K	27	QE	0.483524	FALSE	Sequest HT	Sequest HT (B2)	B	2	Unambiguous	1	Q15819	Ubiquitin-conjugating enzyme E2 variant 2 OS=Homo sapiens OX=9606 GN=UBE2V2 PE=1 SV=4	Q15819	Ubiquitin-conjugating enzyme E2 variant 2 OS=Homo sapiens OX=9606 GN=UBE2V2 PE=1 SV=4	0	1	0.5285	0	1	1	1361.76	1361.76	1361.76	1.59	0.00216	0/0	0	0	2.57838e+06	HCD	MS2	0	117.433	81.5615	37176	37170	220621_E_409.raw	F8.9	1436	1	FALSE	M	A	F8	chymotrypsin	78463	37087.4	0.679037	0.320963	MOCK	2ND	10	158	0	FALSE	0;7	38247.6	NA	NA	NA
High	[L].dLAGRDLTDY.[L]	HCD	1.74	0.00061	0.0031	0.268	0.36	1	Sequest HT (2)	2	592.288	0.75	81.582	37186	37186	P63267; P60709; P62736; P68133; Q562R1; P68032; P63261	Acetyl:2H(3	DLAGRDLTDY	10	2	81.582	464130	10	N-Term(Acetyl:2H(3))	Acetyl:2H(3)@Any N-term	27	QE	0.483662	FALSE	Sequest HT	Sequest HT (B2)	B	2	Unambiguous	7	P63267; P60709; P68133; Q562R1; P63261	Actin, gamma-enteric smooth muscle OS=Homo sapiens OX=9606 GN=ACTG2 PE=1 SV=1;Actin, cytoplasmic 1 OS=Homo sapiens OX=9606 GN=ACTB PE=1 SV=1;Actin, alpha skeletal muscle OS=Homo sapiens OX=9606 GN=ACTA1 PE=1 SV=1;Beta-actin-like protein 2 OS=Homo sapiens OX=9606 GN=ACTBL2 PE=1 SV=2;Actin, cytoplasmic 2 OS=Homo sapiens OX=9606 GN=ACTG1 PE=1 SV=1	P63267; P60709; P62736; P68133; Q562R1; P68032; P63261	Actin, gamma-enteric smooth muscle OS=Homo sapiens OX=9606 GN=ACTG2 PE=1 SV=1; Actin, cytoplasmic 1 OS=Homo sapiens OX=9606 GN=ACTB PE=1 SV=1; Actin, aortic smooth muscle OS=Homo sapiens OX=9606 GN=ACTA2 PE=1 SV=1; Actin, alpha skeletal muscle OS=Homo sapiens OX=9606 GN=ACTA1 PE=1 SV=1; Beta-actin-like protein 2 OS=Homo sapiens OX=9606 GN=ACTBL2 PE=1 SV=2; Actin, alpha cardiac muscle 1 OS=Homo sapiens OX=9606 GN=ACTC1 PE=1 SV=1; Actin, cytoplasmic 2 OS=Homo sapiens OX=9606 GN=ACTG1 PE=1 SV=1	2	2	0.3621	0	1	1	592.288	1183.57	1183.57	0.75	0.00044	0/0	0	0	5850404	HCD	MS2	55.9625	11.2	81.582	37186	37183	220621_E_409.raw	F8.9	1862	5	FALSE	L	D	F8	chymotrypsin	880382	1.29748e+06	0.404242	0.595758	MOCK	2ND	10	158	0	FALSE	0	540034	NA	NA	NA
High	[L].vAHSDLDERAIEAL.[K]	HCD	3.23	3.3e-05	3.5e-05	1.08	0.5	1	Sequest HT (2)	2	792.409	0.88	81.5836	37187	37187	O60506	Acetyl:2H(3	VAHSDLDERAIEAL	14	2	81.584	464131	14	N-Term(Acetyl:2H(3))	Acetyl:2H(3)@Any N-term	27	QE	0.483673	FALSE	Sequest HT	Sequest HT (B2)	B	2	Unambiguous	1	O60506	Heterogeneous nuclear ribonucleoprotein Q OS=Homo sapiens OX=9606 GN=SYNCRIP PE=1 SV=2	O60506	Heterogeneous nuclear ribonucleoprotein Q OS=Homo sapiens OX=9606 GN=SYNCRIP PE=1 SV=2	1	2	0.4954	0	1	1	792.409	1583.81	1583.81	0.88	0.0007	0/0	0	0	3545712	HCD	MS2	25.3988	60.573	81.5836	37187	37183	220621_E_409.raw	F8.9	2390	1	FALSE	L	V	F8	chymotrypsin	563198	1.06966e+06	0.344916	0.655084	MOCK	2ND	10	158	0	FALSE	0	341416	NA	NA	NA
High	[M].aAAAAVEAAAPm.[G]	HCD	2.04	0.00026	0.00075	0.424	0.62	1	Sequest HT (2)	1	1101.52	-2.15	81.6167	37206	37206	Q96T76	Acetyl	AAAAAVEAAAPM	12	1	81.617	464132	12	N-Term(Acetyl);M12(Oxidation)	Acetyl@Any N-term;Oxidation@M	27	QE	0.483897	FALSE	Sequest HT	Sequest HT (B2)	B	2	Unambiguous	1	Q96T76	MMS19 nucleotide excision repair protein homolog OS=Homo sapiens OX=9606 GN=MMS19 PE=1 SV=2	Q96T76	MMS19 nucleotide excision repair protein homolog OS=Homo sapiens OX=9606 GN=MMS19 PE=1 SV=2	0	1	0.6176	0	1	1	1101.52	1101.52	1101.52	-2.15	-0.00237	0/0	0	0	2.32131e+06	HCD	MS2	0	84.278	81.6167	37206	37196	220621_E_409.raw	F8.9	1546	1	FALSE	M	A	F8	chymotrypsin	1.12984e+06	117638	0.905699	0.094301	MOCK	2ND	10	158	0	FALSE	0;12	347283	NA	NA	NA
High	[L].sLAGNELGDEGARL.[L]	HCD	2.01	0.0078	0.055	0.025	0.54	1	Sequest HT (2)	1	1446.72	-6.47	81.682	37241	37241	P13489	Acetyl:2H(3	SLAGNELGDEGARL	14	1	81.682	464133	14	N-Term(Acetyl:2H(3))	Acetyl:2H(3)@Any N-term	27	QE	0.484338	FALSE	Sequest HT	Sequest HT (B2)	B	2	Unambiguous	1	P13489	Ribonuclease inhibitor OS=Homo sapiens OX=9606 GN=RNH1 PE=1 SV=2	P13489	Ribonuclease inhibitor OS=Homo sapiens OX=9606 GN=RNH1 PE=1 SV=2	2	1	0.5423	0	1	1	1446.72	1446.72	1446.73	-6.47	-0.00936	0/0	0	0	1.63392e+06	HCD	MS2	0	120	81.682	37241	37235	220621_E_409.raw	F8.9	2080	1	FALSE	L	S	F8	chymotrypsin	10407.5	101965	0.0926157	0.907384	MOCK	2ND	10	158	0	FALSE	0	64271.9	NA	NA	NA
High	[L].NREVATNSELVQSGkSEISEL.[R]	HCD	4.66	3.3e-05	8.8e-07	1.89	0.57	1	Sequest HT (2)	2	1168.1	1.22	81.7261	37266	37266	P02533; Q04695	NA	NREVATNSELVQSGKSEISEL	21	2	81.726	464134	21	K15(Acetyl:2H(3))	Acetyl:2H(3)@K	27	QE	0.484636	FALSE	Sequest HT	Sequest HT (B2)	B	2	Unambiguous	2	P02533; Q04695	Keratin, type I cytoskeletal 14 OS=Homo sapiens OX=9606 GN=KRT14 PE=1 SV=4;Keratin, type I cytoskeletal 17 OS=Homo sapiens OX=9606 GN=KRT17 PE=1 SV=2	P02533; Q04695	Keratin, type I cytoskeletal 14 OS=Homo sapiens OX=9606 GN=KRT14 PE=1 SV=4; Keratin, type I cytoskeletal 17 OS=Homo sapiens OX=9606 GN=KRT17 PE=1 SV=2	1	2	0.5687	0	1	1	1168.1	2335.18	2335.18	1.22	0.00143	0/0	0	0	1.72178e+06	HCD	MS2	0	74.649	81.7261	37266	37261	220621_E_409.raw	F8.9	2530	2	FALSE	L	N	F8	chymotrypsin	960237	78312.2	0.924595	0.0754054	MOCK	2ND	10	158	0	FALSE	15	202993	NA	NA	NA
High	[L].vAHSDLDERAIEAL.[K]	HCD	3.66	0.00013	0.00028	0.595	0.14	1	Sequest HT (2)	3	528.609	0.49	81.7313	37269	37269	O60506	Acetyl:2H(3	VAHSDLDERAIEAL	14	3	81.731	464135	14	N-Term(Acetyl:2H(3))	Acetyl:2H(3)@Any N-term	27	QE	0.484671	FALSE	Sequest HT	Sequest HT (B2)	B	2	Unambiguous	1	O60506	Heterogeneous nuclear ribonucleoprotein Q OS=Homo sapiens OX=9606 GN=SYNCRIP PE=1 SV=2	O60506	Heterogeneous nuclear ribonucleoprotein Q OS=Homo sapiens OX=9606 GN=SYNCRIP PE=1 SV=2	1	3	0.1448	0	1	1	528.609	1583.81	1583.81	0.49	0.00026	0/0	0	0	2.70535e+06	HCD	MS2	31.3028	90.658	81.7313	37269	37261	220621_E_409.raw	F8.9	2392	1	FALSE	L	V	F8	chymotrypsin	779995	306748	0.717736	0.282264	MOCK	2ND	10	158	0	FALSE	0	213826	NA	NA	NA
High	[L].sLAGNELGDEGARL.[L]	HCD	3.74	5.9e-05	0.0001	0.829	0.49	1	Sequest HT (2)	2	723.866	-0.35	81.8268	37323	37323	P13489	Acetyl:2H(3	SLAGNELGDEGARL	14	2	81.827	464136	14	N-Term(Acetyl:2H(3))	Acetyl:2H(3)@Any N-term	27	QE	0.485316	FALSE	Sequest HT	Sequest HT (B2)	B	2	Unambiguous	1	P13489	Ribonuclease inhibitor OS=Homo sapiens OX=9606 GN=RNH1 PE=1 SV=2	P13489	Ribonuclease inhibitor OS=Homo sapiens OX=9606 GN=RNH1 PE=1 SV=2	2	2	0.492	0	1	1	723.866	1446.73	1446.73	-0.35	-0.00025	0/0	0	0	10760769	HCD	MS2	61.2716	11.504	81.8268	37323	37313	220621_E_409.raw	F8.9	2200	1	FALSE	L	S	F8	chymotrypsin	1.20594e+06	2.33405e+06	0.340661	0.659339	MOCK	2ND	10	158	0	FALSE	0	529739	NA	NA	NA
High	[M].aAAAAVEAAAPm.[G]	HCD	2.2	0.00022	0.00066	0.441	0.54	1	Sequest HT (2)	2	551.265	-1.21	81.8374	37328	37328	Q96T76	Acetyl	AAAAAVEAAAPM	12	2	81.837	464137	12	N-Term(Acetyl);M12(Oxidation)	Acetyl@Any N-term;Oxidation@M	27	QE	0.485388	FALSE	Sequest HT	Sequest HT (B2)	B	2	Unambiguous	1	Q96T76	MMS19 nucleotide excision repair protein homolog OS=Homo sapiens OX=9606 GN=MMS19 PE=1 SV=2	Q96T76	MMS19 nucleotide excision repair protein homolog OS=Homo sapiens OX=9606 GN=MMS19 PE=1 SV=2	0	2	0.5409	0	1	1	551.265	1101.52	1101.52	-1.21	-0.00067	0/0	0	0	5427229	HCD	MS2	23.2582	9.709	81.8374	37328	37326	220621_E_409.raw	F8.9	1570	1	FALSE	M	A	F8	chymotrypsin	3.00928e+06	2991116	0.501513	0.498487	MOCK	2ND	10	158	0	FALSE	0;12	2083798	NA	NA	NA
High	[L].ikRNTTIPTkQTQTF.[T]	HCD	3.58	5.9e-05	0.00012	0.799	0.65	1	Sequest HT (2)	2	956.544	-2.16	81.8425	37331	37331	P54652; P11142	Acetyl:2H(3	IKRNTTIPTKQTQTF	15	2	81.842	464138	15	N-Term(Acetyl:2H(3));K2(Acetyl:2H(3));K10(Acetyl:2H(3))	Acetyl:2H(3)@Any N-term;Acetyl:2H(3)@K;Acetyl:2H(3)@K	27	QE	0.485422	FALSE	Sequest HT	Sequest HT (B2)	B	2	Unambiguous	2	P54652; P11142	Heat shock-related 70 kDa protein 2 OS=Homo sapiens OX=9606 GN=HSPA2 PE=1 SV=1;Heat shock cognate 71 kDa protein OS=Homo sapiens OX=9606 GN=HSPA8 PE=1 SV=1	P54652; P11142	Heat shock-related 70 kDa protein 2 OS=Homo sapiens OX=9606 GN=HSPA2 PE=1 SV=1; Heat shock cognate 71 kDa protein OS=Homo sapiens OX=9606 GN=HSPA8 PE=1 SV=1	0	2	0.6536	0	1	1	956.544	1912.08	1912.08	-2.16	-0.00206	0/0	0	0	2331150	HCD	MS2	12.5723	64.729	81.8425	37331	37326	220621_E_409.raw	F8.9	1121	2	FALSE	L	I	F8	chymotrypsin	947693	263158	0.782667	0.217333	MOCK	2ND	10	158	0	FALSE	0;2;10	603182	NA	NA	NA
High	[L].ikRNTTIPTkQTQTF.[T]	HCD	3.47	0.00034	0.0011	0.371	0.35	1	Sequest HT (2)	3	638.034	0.64	81.8445	37332	37332	P54652; P11142	Acetyl:2H(3	IKRNTTIPTKQTQTF	15	3	81.844	464139	15	N-Term(Acetyl:2H(3));K2(Acetyl:2H(3));K10(Acetyl:2H(3))	Acetyl:2H(3)@Any N-term;Acetyl:2H(3)@K;Acetyl:2H(3)@K	27	QE	0.485436	FALSE	Sequest HT	Sequest HT (B2)	B	2	Unambiguous	2	P54652; P11142	Heat shock-related 70 kDa protein 2 OS=Homo sapiens OX=9606 GN=HSPA2 PE=1 SV=1;Heat shock cognate 71 kDa protein OS=Homo sapiens OX=9606 GN=HSPA8 PE=1 SV=1	P54652; P11142	Heat shock-related 70 kDa protein 2 OS=Homo sapiens OX=9606 GN=HSPA2 PE=1 SV=1; Heat shock cognate 71 kDa protein OS=Homo sapiens OX=9606 GN=HSPA8 PE=1 SV=1	0	3	0.3545	0	1	1	638.034	1912.09	1912.08	0.64	0.00041	0/0	0	0	1.77886e+06	HCD	MS2	49.0348	85.267	81.8445	37332	37326	220621_E_409.raw	F8.9	1012	2	FALSE	L	I	F8	chymotrypsin	405573	222986	0.645243	0.354757	MOCK	2ND	10	158	0	FALSE	0;2;10	144577	NA	NA	NA
High	[F].sRRAEEkIkSVGGAcVL.[V]	HCD	3.83	0.00015	0.00029	0.588	0.24	1	Sequest HT (2)	3	665.704	-0.82	81.8746	37348	37348	P46776	Acetyl:2H(3	SRRAEEKIKSVGGACVL	17	3	81.875	464140	17	N-Term(Acetyl:2H(3));K7(Acetyl:2H(3));K9(Acetyl:2H(3));C15(Carbamidomethyl)	Acetyl:2H(3)@Any N-term;Acetyl:2H(3)@K;Acetyl:2H(3)@K;Carbamidomethyl@C	27	QE	0.485639	FALSE	Sequest HT	Sequest HT (B2)	B	2	Unambiguous	1	P46776	60S ribosomal protein L27a OS=Homo sapiens OX=9606 GN=RPL27A PE=1 SV=2	P46776	60S ribosomal protein L27a OS=Homo sapiens OX=9606 GN=RPL27A PE=1 SV=2	0	3	0.2376	0	1	1	665.704	1995.1	1995.1	-0.82	-0.00054	0/0	0	0	1.04921e+06	HCD	MS2	43.6869	90.757	81.8746	37348	37339	220621_E_409.raw	F8.9	1548	1	FALSE	F	S	F8	chymotrypsin	589217	43989.7	0.930529	0.0694713	MOCK	2ND	10	158	0	FALSE	0;7;9;15	144993	NA	NA	NA
High	[M].akGDPkkPkGkM.[S]	HCD	1.91	0.00047	0.0025	0.286	0.36	1	Sequest HT (2)	2	777.965	0.6	81.8928	37357	37357	O15347	Acetyl:2H(3	AKGDPKKPKGKM	12	2	81.893	464141	12	N-Term(Acetyl:2H(3));K2(Acetyl:2H(3));K6(Acetyl:2H(3));K7(Acetyl:2H(3));K9(Acetyl:2H(3));K11(Acetyl:2H(3))	Acetyl:2H(3)@Any N-term;Acetyl:2H(3)@K;Acetyl:2H(3)@K;Acetyl:2H(3)@K;Acetyl:2H(3)@K;Acetyl:2H(3)@K	27	QE	0.485762	FALSE	Sequest HT	Sequest HT (B2)	B	2	Unambiguous	1	O15347	High mobility group protein B3 OS=Homo sapiens OX=9606 GN=HMGB3 PE=1 SV=4	O15347	High mobility group protein B3 OS=Homo sapiens OX=9606 GN=HMGB3 PE=1 SV=4	0	2	0.356	0	1	1	777.965	1554.92	1554.92	0.6	0.00046	0/0	0	0	3.32873e+06	HCD	MS2	61.3109	63.658	81.8928	37357	37352	220621_E_409.raw	F8.9	569	1	FALSE	M	A	F8	chymotrypsin	250537	553032	0.31178	0.68822	MOCK	2ND	10	158	0	FALSE	0;2;6;7;9;11	344334	NA	NA	NA
High	[W].sEIRNISF.[N]	HCD	2.61	0.00094	0.0054	0.219	0.32	1	Sequest HT (2)	2	505.771	0.27	81.9	37362	37362	P35241; P26038; P15311	Acetyl:2H(3	SEIRNISF	8	2	81.9	464142	8	N-Term(Acetyl:2H(3))	Acetyl:2H(3)@Any N-term	27	QE	0.485811	FALSE	Sequest HT	Sequest HT (B2)	B	2	Unambiguous	3	P35241; P26038; P15311	Radixin OS=Homo sapiens OX=9606 GN=RDX PE=1 SV=1;Moesin OS=Homo sapiens OX=9606 GN=MSN PE=1 SV=3;Ezrin OS=Homo sapiens OX=9606 GN=EZR PE=1 SV=4	P35241; P26038; P15311	Radixin OS=Homo sapiens OX=9606 GN=RDX PE=1 SV=1; Moesin OS=Homo sapiens OX=9606 GN=MSN PE=1 SV=3; Ezrin OS=Homo sapiens OX=9606 GN=EZR PE=1 SV=4	0	2	0.318	0	1	1	505.771	1010.53	1010.53	0.27	0.00014	0/0	0	0	1915562	HCD	MS2	28.8435	47.685	81.9	37362	37352	220621_E_409.raw	F8.9	1594	3	FALSE	W	S	F8	chymotrypsin	379008	473024	0.444828	0.555172	MOCK	2ND	10	158	0	FALSE	0	293816	NA	NA	NA
High	[Y].ekRGIVRkVNAEGSVDSVF.[S]	HCD	3.9	0.00011	0.0002	0.671	0.45	1	Sequest HT (2)	3	721.4	1.18	81.9134	37368	37368	P00568	Glu->pyro-Glu	EKRGIVRKVNAEGSVDSVF	19	3	81.913	464143	19	N-Term(Glu->pyro-Glu);K2(Acetyl:2H(3));K8(Acetyl:2H(3))	Glu->pyro-Glu@E^Any N-term;Acetyl:2H(3)@K;Acetyl:2H(3)@K	27	QE	0.485901	FALSE	Sequest HT	Sequest HT (B2)	B	2	Unambiguous	1	P00568	Adenylate kinase isoenzyme 1 OS=Homo sapiens OX=9606 GN=AK1 PE=1 SV=3	P00568	Adenylate kinase isoenzyme 1 OS=Homo sapiens OX=9606 GN=AK1 PE=1 SV=3	0	3	0.4513	0	1	1	721.4	2162.19	2162.18	1.18	0.00085	0/0	0	0	4.63889e+06	HCD	MS2	20.7788	18.957	81.9134	37368	37365	220621_E_409.raw	F8.9	1581	1	FALSE	Y	E	F8	chymotrypsin	3.16946e+06	208840	0.938182	0.0618182	MOCK	2ND	10	158	0	FALSE	0;2;8	781096	NA	NA	NA
High	[M].sITNTPTSNDAcL.[S]	HCD	1.41	0.0046	0.031	0.074	0.33	1	Sequest HT (2)	2	718.323	1.06	81.9164	37370	37370	Q13485	Acetyl	SITNTPTSNDACL	13	2	81.916	464144	13	N-Term(Acetyl);C12(Carbamidomethyl)	Acetyl@Any N-term;Carbamidomethyl@C	27	QE	0.485922	FALSE	Sequest HT	Sequest HT (B2)	B	2	Unambiguous	1	Q13485	Mothers against decapentaplegic homolog 4 OS=Homo sapiens OX=9606 GN=SMAD4 PE=1 SV=1	Q13485	Mothers against decapentaplegic homolog 4 OS=Homo sapiens OX=9606 GN=SMAD4 PE=1 SV=1	0	2	0.3262	0	1	1	718.323	1435.64	1435.64	1.06	0.00076	0/0	0	0	2.10423e+06	HCD	MS2	55.2816	18.025	81.9164	37370	37365	220621_E_409.raw	F8.9	1078	1	FALSE	M	S	F8	chymotrypsin	181163	311434	0.367771	0.632229	MOCK	2ND	10	158	0	FALSE	0;12	149765	NA	NA	NA
High	[Y].ekRGIVRkVNAEGSVDSVF.[S]	HCD	1.78	0.0088	0.062	0.013	0.46	1	Sequest HT (2)	2	1081.6	1.58	81.9328	37379	37379	P00568	Glu->pyro-Glu	EKRGIVRKVNAEGSVDSVF	19	2	81.933	464145	19	N-Term(Glu->pyro-Glu);K2(Acetyl:2H(3));K8(Acetyl:2H(3))	Glu->pyro-Glu@E^Any N-term;Acetyl:2H(3)@K;Acetyl:2H(3)@K	27	QE	0.486032	FALSE	Sequest HT	Sequest HT (B2)	B	2	Unambiguous	1	P00568	Adenylate kinase isoenzyme 1 OS=Homo sapiens OX=9606 GN=AK1 PE=1 SV=3	P00568	Adenylate kinase isoenzyme 1 OS=Homo sapiens OX=9606 GN=AK1 PE=1 SV=3	0	2	0.4551	0	1	1	1081.6	2162.19	2162.18	1.58	0.00171	0/0	0	0	4.3598e+06	HCD	MS2	0	63.716	81.9328	37379	37378	220621_E_409.raw	F8.9	1545	1	FALSE	Y	E	F8	chymotrypsin	594908	0	1	0	MOCK	2ND	10	158	0	FALSE	0;2;8	471600	NA	NA	NA
High	[F].YPSDGVATEkAVEL.[A]	HCD	1.76	0.0015	0.01	0.165	0.18	1	Sequest HT (2)	2	762.386	-1.92	81.9341	37380	37380	P29401	NA	YPSDGVATEKAVEL	14	2	81.934	464146	14	K10(Acetyl:2H(3))	Acetyl:2H(3)@K	27	QE	0.486041	FALSE	Sequest HT	Sequest HT (B2)	B	2	Unambiguous	1	P29401	Transketolase OS=Homo sapiens OX=9606 GN=TKT PE=1 SV=3	P29401	Transketolase OS=Homo sapiens OX=9606 GN=TKT PE=1 SV=3	1	2	0.1818	0	1	1	762.386	1523.76	1523.77	-1.92	-0.00146	0/0	0	0	6.20537e+06	HCD	MS2	21.3166	19.889	81.9341	37380	37378	220621_E_409.raw	F8.9	2391	1	FALSE	F	Y	F8	chymotrypsin	545159	201228	0.730397	0.269603	MOCK	2ND	10	158	0	FALSE	10	135737	NA	NA	NA
High	[M].sGEENPASkPTPVQDVQGDGRW.[M]	HCD	5.32	3.3e-05	3.7e-06	1.58	0.75	1	Sequest HT (2)	2	1221.08	1.98	81.9388	37383	37383	Q15102	Acetyl	SGEENPASKPTPVQDVQGDGRW	22	2	81.939	464147	22	N-Term(Acetyl);K9(Acetyl:2H(3))	Acetyl@Any N-term;Acetyl:2H(3)@K	27	QE	0.486073	FALSE	Sequest HT	Sequest HT (B2)	B	2	Unambiguous	1	Q15102	Platelet-activating factor acetylhydrolase IB subunit alpha1 OS=Homo sapiens OX=9606 GN=PAFAH1B3 PE=1 SV=1	Q15102	Platelet-activating factor acetylhydrolase IB subunit alpha1 OS=Homo sapiens OX=9606 GN=PAFAH1B3 PE=1 SV=1	0	2	0.7519	0	1	1	1221.08	2441.15	2441.14	1.98	0.00241	0/0	0	0	2.22559e+06	HCD	MS2	0	75.464	81.9388	37383	37378	220621_E_409.raw	F8.9	1768	1	FALSE	M	S	F8	chymotrypsin	513820	1.7081e+06	0.23125	0.76875	MOCK	2ND	10	158	0	FALSE	0;9	736582	NA	NA	NA
High	[L].ePTVIDEVRTGTYRQL.[F]	HCD	2.74	0.00013	0.00028	0.598	0.43	1	Sequest HT (2)	2	929.989	2.7	81.9586	37394	37394	Q71U36; P68363; Q9BQE3	Glu->pyro-Glu	EPTVIDEVRTGTYRQL	16	2	81.959	464148	16	N-Term(Glu->pyro-Glu)	Glu->pyro-Glu@E^Any N-term	27	QE	0.486207	FALSE	Sequest HT	Sequest HT (B2)	B	2	Unambiguous	3	P68363; Q9BQE3	Tubulin alpha-1B chain OS=Homo sapiens OX=9606 GN=TUBA1B PE=1 SV=1;Tubulin alpha-1C chain OS=Homo sapiens OX=9606 GN=TUBA1C PE=1 SV=1	Q71U36; P68363; Q9BQE3	Tubulin alpha-1A chain OS=Homo sapiens OX=9606 GN=TUBA1A PE=1 SV=1; Tubulin alpha-1B chain OS=Homo sapiens OX=9606 GN=TUBA1B PE=1 SV=1; Tubulin alpha-1C chain OS=Homo sapiens OX=9606 GN=TUBA1C PE=1 SV=1	1	2	0.4307	0	1	1	929.989	1858.97	1858.97	2.7	0.00251	0/0	0	0	9708492	HCD	MS2	40.3888	35.306	81.9586	37394	37391	220621_E_409.raw	F8.9	2317	2	FALSE	L	E	F8	chymotrypsin	458836	1069887	0.300143	0.699857	MOCK	2ND	10	158	0	FALSE	0	575002	NA	NA	NA
High	[LM].DVVRkEAEScDcLQGF.[Q]	HCD	2.91	5.1e-05	8e-05	0.892	0.61	1	Sequest HT (2)	2	979.447	1.84	81.986	37408	37408	P04350; A6NNZ2; Q3ZCM7; P07437; P68371	NA	DVVRKEAESCDCLQGF	16	2	81.986	464149	16	K5(Acetyl:2H(3));C10(Carbamidomethyl);C12(Carbamidomethyl)	Acetyl:2H(3)@K;Carbamidomethyl@C;Carbamidomethyl@C	27	QE	0.486392	FALSE	Sequest HT	Sequest HT (B2)	B	2	Unambiguous	5	P04350; Q3ZCM7; P07437; P68371	Tubulin beta-4A chain OS=Homo sapiens OX=9606 GN=TUBB4A PE=1 SV=2;Tubulin beta-8 chain OS=Homo sapiens OX=9606 GN=TUBB8 PE=1 SV=2;Tubulin beta chain OS=Homo sapiens OX=9606 GN=TUBB PE=1 SV=2;Tubulin beta-4B chain OS=Homo sapiens OX=9606 GN=TUBB4B PE=1 SV=1	P04350; A6NNZ2; Q3ZCM7; P07437; P68371	Tubulin beta-4A chain OS=Homo sapiens OX=9606 GN=TUBB4A PE=1 SV=2; Tubulin beta 8B OS=Homo sapiens OX=9606 GN=TUBB8B PE=1 SV=1; Tubulin beta-8 chain OS=Homo sapiens OX=9606 GN=TUBB8 PE=1 SV=2; Tubulin beta chain OS=Homo sapiens OX=9606 GN=TUBB PE=1 SV=2; Tubulin beta-4B chain OS=Homo sapiens OX=9606 GN=TUBB4B PE=1 SV=1	1	2	0.6082	0	1	1	979.447	1957.89	1957.88	1.84	0.0018	0/0	0	0	1482742	HCD	MS2	10.6919	63.149	81.986	37408	37404	220621_E_409.raw	F8.9	1346	4	FALSE	LM	D	F8	chymotrypsin	655155	60510	0.915449	0.0845507	MOCK	2ND	10	158	0	FALSE	5;10;12	144882	NA	NA	NA
High	[Y].vVRISGGNDkQGFPm.[K]	HCD	2.12	0.00042	0.0019	0.313	0.38	1	Sequest HT (2)	2	855.94	-1.36	81.9891	37410	37410	P62753	Acetyl:2H(3	VVRISGGNDKQGFPM	15	2	81.989	464150	15	N-Term(Acetyl:2H(3));K10(Acetyl:2H(3));M15(Oxidation)	Acetyl:2H(3)@Any N-term;Acetyl:2H(3)@K;Oxidation@M	27	QE	0.486413	FALSE	Sequest HT	Sequest HT (B2)	B	2	Unambiguous	1	P62753	40S ribosomal protein S6 OS=Homo sapiens OX=9606 GN=RPS6 PE=1 SV=1	P62753	40S ribosomal protein S6 OS=Homo sapiens OX=9606 GN=RPS6 PE=1 SV=1	1	2	0.3821	0	1	1	855.94	1710.87	1710.88	-1.36	-0.00117	0/0	0	0	1.2461e+06	HCD	MS2	13.1165	69.598	81.9891	37410	37404	220621_E_409.raw	F8.9	2506	1	FALSE	Y	V	F8	chymotrypsin	317431	405709	0.438962	0.561038	MOCK	2ND	10	158	0	FALSE	0;10;15	336852	NA	NA	NA
High	[M].aVSTGVkVPRNF.[R]	HCD	2.4	0.00054	0.0029	0.274	0.58	1	Sequest HT (2)	2	681.386	3	82.0082	37418	37418	Q15819	Acetyl	AVSTGVKVPRNF	12	2	82.008	464151	12	N-Term(Acetyl);K7(Acetyl:2H(3))	Acetyl@Any N-term;Acetyl:2H(3)@K	27	QE	0.486542	FALSE	Sequest HT	Sequest HT (B2)	B	2	Unambiguous	1	Q15819	Ubiquitin-conjugating enzyme E2 variant 2 OS=Homo sapiens OX=9606 GN=UBE2V2 PE=1 SV=4	Q15819	Ubiquitin-conjugating enzyme E2 variant 2 OS=Homo sapiens OX=9606 GN=UBE2V2 PE=1 SV=4	0	2	0.5833	0	1	1	681.386	1361.77	1361.76	3	0.00204	0/0	0	0	3.23634e+06	HCD	MS2	46.3208	18.793	82.0082	37418	37417	220621_E_409.raw	F8.9	1384	1	FALSE	M	A	F8	chymotrypsin	345223	757179	0.313155	0.686845	MOCK	2ND	10	158	0	FALSE	0;7	185328	NA	NA	NA
High	[M].aIRkkSTkSPPVL.[S]	HCD	2.33	0.0013	0.0081	0.185	0.37	1	Sequest HT (2)	2	803.01	0.66	82.0124	37421	37421	Q15629	Acetyl:2H(3	AIRKKSTKSPPVL	13	2	82.012	464152	13	N-Term(Acetyl:2H(3));K4(Acetyl:2H(3));K5(Acetyl:2H(3));K8(Acetyl:2H(3))	Acetyl:2H(3)@Any N-term;Acetyl:2H(3)@K;Acetyl:2H(3)@K;Acetyl:2H(3)@K	27	QE	0.48657	FALSE	Sequest HT	Sequest HT (B2)	B	2	Unambiguous	1	Q15629	Translocating chain-associated membrane protein 1 OS=Homo sapiens OX=9606 GN=TRAM1 PE=1 SV=3	Q15629	Translocating chain-associated membrane protein 1 OS=Homo sapiens OX=9606 GN=TRAM1 PE=1 SV=3	0	2	0.3734	0	1	1	803.01	1605.01	1605.01	0.66	0.00053	0/0	0	0	2.82388e+06	HCD	MS2	55.1322	68.5	82.0124	37421	37417	220621_E_409.raw	F8.9	106	1	FALSE	M	A	F8	chymotrypsin	570699	559645	0.50489	0.49511	MOCK	2ND	10	158	0	FALSE	0;4;5;8	424693	NA	NA	NA
High	[Y].eVSLREkEF.[N]	HCD	2.09	0.0022	0.014	0.139	0.37	1	Sequest HT (2)	2	613.831	1.15	82.0168	37424	37424	Q16531	Acetyl:2H(3	EVSLREKEF	9	2	82.017	464153	9	N-Term(Acetyl:2H(3));K7(Acetyl:2H(3))	Acetyl:2H(3)@Any N-term;Acetyl:2H(3)@K	27	QE	0.4866	FALSE	Sequest HT	Sequest HT (B2)	B	2	Unambiguous	1	Q16531	DNA damage-binding protein 1 OS=Homo sapiens OX=9606 GN=DDB1 PE=1 SV=1	Q16531	DNA damage-binding protein 1 OS=Homo sapiens OX=9606 GN=DDB1 PE=1 SV=1	1	2	0.3684	0	1	1	613.831	1226.65	1226.65	1.15	0.00071	0/0	0	0	2.46478e+06	HCD	MS2	51.1281	22.327	82.0168	37424	37417	220621_E_409.raw	F8.9	1790	1	FALSE	Y	E	F8	chymotrypsin	428076	534894	0.444537	0.555463	MOCK	2ND	10	158	0	FALSE	0;7	216417	NA	NA	NA
High	[L].kNTkEIQRkAEEkY.[E]	HCD	4.13	3.3e-05	4.2e-05	1.04	0.6	1	Sequest HT (2)	2	995.559	1.94	82.0472	37439	37439	O95347	Acetyl:2H(3	KNTKEIQRKAEEKY	14	2	82.047	464154	14	N-Term(Acetyl:2H(3));K1(Acetyl:2H(3));K4(Acetyl:2H(3));K9(Acetyl:2H(3));K13(Acetyl:2H(3))	Acetyl:2H(3)@Any N-term;Acetyl:2H(3)@K;Acetyl:2H(3)@K;Acetyl:2H(3)@K;Acetyl:2H(3)@K	27	QE	0.486805	FALSE	Sequest HT	Sequest HT (B2)	B	2	Unambiguous	1	O95347	Structural maintenance of chromosomes protein 2 OS=Homo sapiens OX=9606 GN=SMC2 PE=1 SV=2	O95347	Structural maintenance of chromosomes protein 2 OS=Homo sapiens OX=9606 GN=SMC2 PE=1 SV=2	0	2	0.5956	0	1	1	995.559	1990.11	1990.11	1.94	0.00193	0/0	0	0	1.26945e+06	HCD	MS2	0	72.909	82.0472	37439	37430	220621_E_409.raw	F8.9	1293	1	FALSE	L	K	F8	chymotrypsin	432700	307523	0.584553	0.415447	MOCK	2ND	10	158	0	FALSE	0;1;4;9;13	102241	NA	NA	NA
High	[F].IADPPSISAF.[D]	HCD	2.93	0.00036	0.0013	0.356	0.35	1	Sequest HT (2)	2	509.267	1.29	82.051	37441	37441	Q15459	NA	IADPPSISAF	10	2	82.051	464155	10		NA	27	QE	0.486831	FALSE	Sequest HT	Sequest HT (B2)	B	2	Unambiguous	1	Q15459	Splicing factor 3A subunit 1 OS=Homo sapiens OX=9606 GN=SF3A1 PE=1 SV=1	Q15459	Splicing factor 3A subunit 1 OS=Homo sapiens OX=9606 GN=SF3A1 PE=1 SV=1	0	2	0.3515	0	1	1	509.267	1017.53	1017.53	1.29	0.00066	0/0	0	0	1.21428e+06	HCD	MS2	13.3035	120	82.051	37441	37430	220621_E_409.raw	F8.9	1602	1	FALSE	F	I	F8	chymotrypsin	87923.1	184938	0.322226	0.677774	MOCK	2ND	10	158	0	FALSE	NA	144504	NA	NA	NA
High	[F].lIPVQTQHPIRkGL.[H]	HCD	2.98	0.00016	0.00036	0.543	0.67	1	Sequest HT (2)	2	845.517	-1.15	82.0628	37446	37446	P06744	Acetyl:2H(3	LIPVQTQHPIRKGL	14	2	82.063	464156	14	N-Term(Acetyl:2H(3));K12(Acetyl:2H(3))	Acetyl:2H(3)@Any N-term;Acetyl:2H(3)@K	27	QE	0.486911	FALSE	Sequest HT	Sequest HT (B2)	B	2	Unambiguous	1	P06744	Glucose-6-phosphate isomerase OS=Homo sapiens OX=9606 GN=GPI PE=1 SV=4	P06744	Glucose-6-phosphate isomerase OS=Homo sapiens OX=9606 GN=GPI PE=1 SV=4	1	2	0.6711	0	1	1	845.517	1690.03	1690.03	-1.15	-0.00097	0/0	0	0	11969222	HCD	MS2	37.3633	11.768	82.0628	37446	37443	220621_E_409.raw	F8.9	306	1	FALSE	F	L	F8	chymotrypsin	275662	5.24299e+06	0.0499509	0.950049	MOCK	2ND	10	158	0	FALSE	0;12	1379783	NA	NA	NA
High	[L].qNkEHVIEAL.[R]	HCD	3.18	0.00011	0.00022	0.649	0.43	1	Sequest HT (2)	2	635.849	-0.32	82.0853	37459	37459	P27635	Acetyl:2H(3	QNKEHVIEAL	10	2	82.085	464157	10	N-Term(Acetyl:2H(3));K3(Acetyl:2H(3))	Acetyl:2H(3)@Any N-term;Acetyl:2H(3)@K	27	QE	0.487063	FALSE	Sequest HT	Sequest HT (B2)	B	2	Unambiguous	1	P27635	60S ribosomal protein L10 OS=Homo sapiens OX=9606 GN=RPL10 PE=1 SV=5	P27635	60S ribosomal protein L10 OS=Homo sapiens OX=9606 GN=RPL10 PE=1 SV=5	0	2	0.434	0	1	1	635.849	1270.69	1270.69	-0.32	-0.0002	0/0	0	0	12083634	HCD	MS2	14.4613	10.623	82.0853	37459	37456	220621_E_409.raw	F8.9	1674	1	FALSE	L	Q	F8	chymotrypsin	2.87861e+06	1.88366e+06	0.604461	0.395539	MOCK	2ND	10	158	0	FALSE	0;3	1037263	NA	NA	NA
High	[M].akGDPkkPkGkM.[S]	HCD	1.69	0.00037	0.0014	0.348	0.31	1	Sequest HT (2)	3	518.979	0.13	82.0866	37460	37460	O15347	Acetyl:2H(3	AKGDPKKPKGKM	12	3	82.087	464158	12	N-Term(Acetyl:2H(3));K2(Acetyl:2H(3));K6(Acetyl:2H(3));K7(Acetyl:2H(3));K9(Acetyl:2H(3));K11(Acetyl:2H(3))	Acetyl:2H(3)@Any N-term;Acetyl:2H(3)@K;Acetyl:2H(3)@K;Acetyl:2H(3)@K;Acetyl:2H(3)@K;Acetyl:2H(3)@K	27	QE	0.487072	FALSE	Sequest HT	Sequest HT (B2)	B	2	Unambiguous	1	O15347	High mobility group protein B3 OS=Homo sapiens OX=9606 GN=HMGB3 PE=1 SV=4	O15347	High mobility group protein B3 OS=Homo sapiens OX=9606 GN=HMGB3 PE=1 SV=4	0	3	0.3136	0	1	1	518.979	1554.92	1554.92	0.13	7e-05	0/0	0	0	11804235	HCD	MS2	19.8979	9.945	82.0866	37460	37456	220621_E_409.raw	F8.9	568	1	FALSE	M	A	F8	chymotrypsin	626062	1.06239e+06	0.370791	0.629209	MOCK	2ND	10	158	0	FALSE	0;2;6;7;9;11	544052	NA	NA	NA
High	[M].akGDPkkPkGkM.[S]	HCD	1.87	0.00036	0.0013	0.354	0.35	1	Sequest HT (2)	2	776.454	-2.04	82.1206	37481	37481	O15347	Acetyl	AKGDPKKPKGKM	12	2	82.121	464159	12	N-Term(Acetyl);K2(Acetyl:2H(3));K6(Acetyl:2H(3));K7(Acetyl:2H(3));K9(Acetyl:2H(3));K11(Acetyl:2H(3))	Acetyl@Any N-term;Acetyl:2H(3)@K;Acetyl:2H(3)@K;Acetyl:2H(3)@K;Acetyl:2H(3)@K;Acetyl:2H(3)@K	27	QE	0.487301	FALSE	Sequest HT	Sequest HT (B2)	B	2	Unambiguous	1	O15347	High mobility group protein B3 OS=Homo sapiens OX=9606 GN=HMGB3 PE=1 SV=4	O15347	High mobility group protein B3 OS=Homo sapiens OX=9606 GN=HMGB3 PE=1 SV=4	0	0	0.3476	0	1	1	776.454	1551.9	1551.9	-2.04	-0.00158	0/0	0	0	9312779	HCD	MS2	67.1515	7.604	82.1206	37481	37469	220621_E_409.raw	F8.9	893	1	FALSE	M	A	F8	chymotrypsin	808806	2.08831e+06	0.279176	0.720824	MOCK	2ND	10	158	0	FALSE	0;2;6;7;9;11	1345059	NA	NA	NA
High	[-].mMGHRPVLVL.[S]	HCD	1.87	0.0054	0.037	0.059	0.27	1	Sequest HT (2)	2	597.828	0.75	82.127	37483	37483	P49368	Acetyl	MMGHRPVLVL	10	2	82.127	464160	10	N-Term(Acetyl)	Acetyl@Any N-term	27	QE	0.487345	FALSE	Sequest HT	Sequest HT (B2)	B	2	Unambiguous	1	P49368	T-complex protein 1 subunit gamma OS=Homo sapiens OX=9606 GN=CCT3 PE=1 SV=4	P49368	T-complex protein 1 subunit gamma OS=Homo sapiens OX=9606 GN=CCT3 PE=1 SV=4	3	2	0.2727	0	1	1	597.828	1194.65	1194.65	0.75	0.00045	0/0	0	0	13945674	HCD	MS2	29.1726	6.007	82.127	37483	37482	220621_E_409.raw	F8.9	1837	1	FALSE	NA	M	F8	chymotrypsin	3977143	1.48017e+06	0.728773	0.271227	MOCK	2ND	10	158	0	FALSE	0	1045003	NA	NA	NA
High	[M].aAAAAVEAAAPm.[G]	HCD	2.07	0.0002	0.0005	0.487	0.63	1	Sequest HT (2)	1	1101.52	-0.79	82.1351	37489	37489	Q96T76	Acetyl	AAAAAVEAAAPM	12	1	82.135	464161	12	N-Term(Acetyl);M12(Oxidation)	Acetyl@Any N-term;Oxidation@M	27	QE	0.487399	FALSE	Sequest HT	Sequest HT (B2)	B	2	Unambiguous	1	Q96T76	MMS19 nucleotide excision repair protein homolog OS=Homo sapiens OX=9606 GN=MMS19 PE=1 SV=2	Q96T76	MMS19 nucleotide excision repair protein homolog OS=Homo sapiens OX=9606 GN=MMS19 PE=1 SV=2	0	1	0.6329	0	1	1	1101.52	1101.52	1101.52	-0.79	-0.00087	0/0	0	0	3805322	HCD	MS2	0	64.028	82.1351	37489	37482	220621_E_409.raw	F8.9	1581	1	FALSE	M	A	F8	chymotrypsin	1.36114e+06	156142	0.897091	0.102909	MOCK	2ND	10	158	0	FALSE	0;12	422182	NA	NA	NA
High	[M].akGDPkkPkGkM.[S]	HCD	1.81	0.00023	0.00069	0.436	0.43	1	Sequest HT (2)	1	1554.92	-0.91	82.1563	37500	37500	O15347	Acetyl:2H(3	AKGDPKKPKGKM	12	1	82.156	464162	12	N-Term(Acetyl:2H(3));K2(Acetyl:2H(3));K6(Acetyl:2H(3));K7(Acetyl:2H(3));K9(Acetyl:2H(3));K11(Acetyl:2H(3))	Acetyl:2H(3)@Any N-term;Acetyl:2H(3)@K;Acetyl:2H(3)@K;Acetyl:2H(3)@K;Acetyl:2H(3)@K;Acetyl:2H(3)@K	27	QE	0.487543	FALSE	Sequest HT	Sequest HT (B2)	B	2	Unambiguous	1	O15347	High mobility group protein B3 OS=Homo sapiens OX=9606 GN=HMGB3 PE=1 SV=4	O15347	High mobility group protein B3 OS=Homo sapiens OX=9606 GN=HMGB3 PE=1 SV=4	0	1	0.4254	0	1	1	1554.92	1554.92	1554.92	-0.91	-0.00141	0/0	0	0	2.42279e+06	HCD	MS2	0	120	82.1563	37500	37495	220621_E_409.raw	F8.9	553	1	FALSE	M	A	F8	chymotrypsin	87557.8	396575	0.180855	0.819145	MOCK	2ND	10	158	0	FALSE	0;2;6;7;9;11	305100	NA	NA	NA
High	[L].qNkEHVIEAL.[R]	HCD	3.13	0.00016	0.00034	0.554	0.52	1	Sequest HT (2)	1	1270.69	-0.25	82.1586	37501	37501	P27635	Acetyl:2H(3	QNKEHVIEAL	10	1	82.159	464163	10	N-Term(Acetyl:2H(3));K3(Acetyl:2H(3))	Acetyl:2H(3)@Any N-term;Acetyl:2H(3)@K	27	QE	0.487558	FALSE	Sequest HT	Sequest HT (B2)	B	2	Unambiguous	1	P27635	60S ribosomal protein L10 OS=Homo sapiens OX=9606 GN=RPL10 PE=1 SV=5	P27635	60S ribosomal protein L10 OS=Homo sapiens OX=9606 GN=RPL10 PE=1 SV=5	0	1	0.5176	0	1	1	1270.69	1270.69	1270.69	-0.25	-0.00032	0/0	0	0	2.13664e+06	HCD	MS2	0	96.016	82.1586	37501	37495	220621_E_409.raw	F8.9	1674	1	FALSE	L	Q	F8	chymotrypsin	576694	60203.4	0.905474	0.094526	MOCK	2ND	10	158	0	FALSE	0;3	202881	NA	NA	NA
High	[F].rSTMkPVQkVL.[E]	HCD	1.9	0.0043	0.03	0.079	0.27	1	Sequest HT (2)	2	711.429	0.4	82.1796	37512	37512	P11021	Acetyl:2H(3	RSTMKPVQKVL	11	2	82.18	464164	11	N-Term(Acetyl:2H(3));K5(Acetyl:2H(3));K9(Acetyl:2H(3))	Acetyl:2H(3)@Any N-term;Acetyl:2H(3)@K;Acetyl:2H(3)@K	27	QE	0.4877	TRUE	Sequest HT	Sequest HT (B2)	B	2	Unambiguous	1	P11021	Endoplasmic reticulum chaperone BiP OS=Homo sapiens OX=9606 GN=HSPA5 PE=1 SV=2	P11021	Endoplasmic reticulum chaperone BiP OS=Homo sapiens OX=9606 GN=HSPA5 PE=1 SV=2	1	2	0.2684	0	1	1	711.429	1421.85	1421.85	0.4	0.00028	0/0	0	0	3.54112e+06	HCD	MS2	35.9829	65.566	82.1796	37512	37508	220621_E_409.raw	F8.9	549	1	FALSE	F	R	F8	chymotrypsin	943425	121773	0.88568	0.11432	MOCK	2ND	10	158	1	TRUE	0;5;9	297711	202.138	20523	0.068936
High	[F].eSRDEATAAVIDLNDRPIGSRkVkL.[V]	HCD	5.04	8.9e-05	0.00015	0.738	0.51	1	Sequest HT (2)	4	707.139	-0.99	82.2335	37541	37541	Q9NTZ6	Glu->pyro-Glu	ESRDEATAAVIDLNDRPIGSRKVKL	25	4	82.234	464165	25	N-Term(Glu->pyro-Glu);K22(Acetyl:2H(3));K24(Acetyl:2H(3))	Glu->pyro-Glu@E^Any N-term;Acetyl:2H(3)@K;Acetyl:2H(3)@K	27	QE	0.488064	FALSE	Sequest HT	Sequest HT (B2)	B	2	Unambiguous	1	Q9NTZ6	RNA-binding protein 12 OS=Homo sapiens OX=9606 GN=RBM12 PE=1 SV=1	Q9NTZ6	RNA-binding protein 12 OS=Homo sapiens OX=9606 GN=RBM12 PE=1 SV=1	1	4	0.506	0	1	1	707.139	2825.54	2825.54	-0.99	-0.0007	0/0	0	0	2257667	HCD	MS2	10.6636	65.311	82.2335	37541	37534	220621_E_409.raw	F8.9	1451	1	FALSE	F	E	F8	chymotrypsin	1.1317e+06	1.93972e+06	0.368462	0.631538	MOCK	2ND	10	158	0	FALSE	0;22;24	539140	NA	NA	NA
High	[W].sNkYDPPLEDGAmPSARL.[R]	HCD	3.34	0.00053	0.0029	0.275	0.22	1	Sequest HT (2)	3	689.67	-1	82.3283	37594	37594	P47756	Acetyl:2H(3	SNKYDPPLEDGAMPSARL	18	3	82.328	464166	18	N-Term(Acetyl:2H(3));K3(Acetyl:2H(3));M13(Oxidation)	Acetyl:2H(3)@Any N-term;Acetyl:2H(3)@K;Oxidation@M	27	QE	0.488705	FALSE	Sequest HT	Sequest HT (B2)	B	2	Unambiguous	1	P47756	F-actin-capping protein subunit beta OS=Homo sapiens OX=9606 GN=CAPZB PE=1 SV=5	P47756	F-actin-capping protein subunit beta OS=Homo sapiens OX=9606 GN=CAPZB PE=1 SV=5	3	3	0.2216	0	1	1	689.67	2066.99	2067	-1	-0.00069	0/0	0	0	1.36868e+06	HCD	MS2	33.4551	102.522	82.3283	37594	37586	220621_E_409.raw	F8.9	2268	1	FALSE	W	S	F8	chymotrypsin	111553	278631	0.285898	0.714102	MOCK	2ND	10	158	0	FALSE	0;3;13	88815.3	NA	NA	NA
High	[M].akGDPkkPkGkM.[S]	HCD	2.04	0.00022	0.00058	0.462	0.38	1	Sequest HT (2)	2	777.965	-0.16	82.3322	37596	37596	O15347	Acetyl:2H(3	AKGDPKKPKGKM	12	2	82.332	464167	12	N-Term(Acetyl:2H(3));K2(Acetyl:2H(3));K6(Acetyl:2H(3));K7(Acetyl:2H(3));K9(Acetyl:2H(3));K11(Acetyl:2H(3))	Acetyl:2H(3)@Any N-term;Acetyl:2H(3)@K;Acetyl:2H(3)@K;Acetyl:2H(3)@K;Acetyl:2H(3)@K;Acetyl:2H(3)@K	27	QE	0.488731	FALSE	Sequest HT	Sequest HT (B2)	B	2	Unambiguous	1	O15347	High mobility group protein B3 OS=Homo sapiens OX=9606 GN=HMGB3 PE=1 SV=4	O15347	High mobility group protein B3 OS=Homo sapiens OX=9606 GN=HMGB3 PE=1 SV=4	0	2	0.3775	0	1	1	777.965	1554.92	1554.92	-0.16	-0.00012	0/0	0	0	37424608	HCD	MS2	35.875	3.034	82.3322	37596	37586	220621_E_409.raw	F8.9	558	1	FALSE	M	A	F8	chymotrypsin	2.0576e+06	4.9558e+06	0.293381	0.706619	MOCK	2ND	10	158	0	FALSE	0;2;6;7;9;11	3211502	NA	NA	NA
High	[F].SGDPNWFPkkSkENPRNF.[S]	HCD	2.01	0.00037	0.0015	0.341	0.17	1	Sequest HT (2)	3	761.722	0.4	82.3819	37622	37622	P37802	NA	SGDPNWFPKKSKENPRNF	18	3	82.382	464168	18	K9(Acetyl:2H(3));K10(Acetyl:2H(3));K12(Acetyl:2H(3))	Acetyl:2H(3)@K;Acetyl:2H(3)@K;Acetyl:2H(3)@K	27	QE	0.489067	FALSE	Sequest HT	Sequest HT (B2)	B	2	Unambiguous	1	P37802	Transgelin-2 OS=Homo sapiens OX=9606 GN=TAGLN2 PE=1 SV=3	P37802	Transgelin-2 OS=Homo sapiens OX=9606 GN=TAGLN2 PE=1 SV=3	2	0	0.1692	0	1	1	761.722	2283.15	2283.15	0.4	0.00031	0/0	0	0	5.33306e+06	HCD	MS2	85.5229	9.521	82.3819	37622	37612	220621_E_409.raw	F8.9	2577	1	FALSE	F	S	F8	chymotrypsin	234642	1.08887e+06	0.177287	0.822713	MOCK	2ND	10	158	0	FALSE	9;10;12	183559	NA	NA	NA
High	[M].sHVARQITkEDFATF.[D]	HCD	3.63	5.1e-05	5.9e-05	0.966	0.61	1	Sequest HT (2)	2	920.481	2.22	82.4692	37668	37668	P24666	Acetyl:2H(3	SHVARQITKEDFATF	15	2	82.469	464169	15	N-Term(Acetyl:2H(3));K9(Acetyl:2H(3))	Acetyl:2H(3)@Any N-term;Acetyl:2H(3)@K	27	QE	0.489657	FALSE	Sequest HT	Sequest HT (B2)	B	2	Unambiguous	1	P24666	Low molecular weight phosphotyrosine protein phosphatase OS=Homo sapiens OX=9606 GN=ACP1 PE=1 SV=3	P24666	Low molecular weight phosphotyrosine protein phosphatase OS=Homo sapiens OX=9606 GN=ACP1 PE=1 SV=3	1	2	0.6116	0	1	1	920.481	1839.95	1839.95	2.22	0.00205	0/0	0	0	3.69559e+06	HCD	MS2	21.2054	57.541	82.4692	37668	37664	220621_E_409.raw	F8.9	2437	1	FALSE	M	S	F8	chymotrypsin	1.0975e+06	114730	0.905356	0.0946439	MOCK	2ND	10	158	0	FALSE	0;9	337350	NA	NA	NA
High	[M].pkcPkcNkEVY.[F]	HCD	1.78	0.0027	0.019	0.118	0.17	1	Sequest HT (2)	2	801.907	1.03	82.4725	37670	37670	P50238	Acetyl:2H(3	PKCPKCNKEVY	11	2	82.472	464170	11	N-Term(Acetyl:2H(3));K2(Acetyl:2H(3));C3(Carbamidomethyl);K5(Acetyl:2H(3));C6(Carbamidomethyl);K8(Acetyl:2H(3))	Acetyl:2H(3)@Any N-term;Acetyl:2H(3)@K;Carbamidomethyl@C;Acetyl:2H(3)@K;Carbamidomethyl@C;Acetyl:2H(3)@K	27	QE	0.489679	FALSE	Sequest HT	Sequest HT (B2)	B	2	Unambiguous	1	P50238	Cysteine-rich protein 1 OS=Homo sapiens OX=9606 GN=CRIP1 PE=1 SV=3	P50238	Cysteine-rich protein 1 OS=Homo sapiens OX=9606 GN=CRIP1 PE=1 SV=3	0	2	0.1742	0	1	1	801.907	1602.81	1602.8	1.03	0.00083	0/0	0	0	3390878	HCD	MS2	33.3857	62.286	82.4725	37670	37664	220621_E_409.raw	F8.9	2434	1	FALSE	M	P	F8	chymotrypsin	593852	130622	0.819702	0.180298	MOCK	2ND	10	158	0	FALSE	0;2;3;5;6;8	415471	NA	NA	NA
High	[F].lGVAYGATRY.[N]	HCD	2.55	0.00044	0.0024	0.293	0.49	1	Sequest HT (2)	2	558.3	0.42	82.4765	37673	37673	P56385	Acetyl:2H(3	LGVAYGATRY	10	2	82.476	464171	10	N-Term(Acetyl:2H(3))	Acetyl:2H(3)@Any N-term	27	QE	0.489706	FALSE	Sequest HT	Sequest HT (B2)	B	2	Unambiguous	1	P56385	ATP synthase subunit e, mitochondrial OS=Homo sapiens OX=9606 GN=ATP5ME PE=1 SV=2	P56385	ATP synthase subunit e, mitochondrial OS=Homo sapiens OX=9606 GN=ATP5ME PE=1 SV=2	2	2	0.4902	0	1	1	558.3	1115.59	1115.59	0.42	0.00023	0/0	0	0	1.62081e+06	HCD	MS2	40.8384	48.637	82.4765	37673	37664	220621_E_409.raw	F8.9	1572	1	FALSE	F	L	F8	chymotrypsin	276573	515141	0.349334	0.650666	MOCK	2ND	10	158	0	FALSE	0	167051	NA	NA	NA
High	[Y].tAGREADDIVNW.[L]	HCD	2.25	0.0025	0.017	0.125	0.4	1	Sequest HT (2)	2	696.332	-4.61	82.5894	37736	37736	P07237	Acetyl:2H(3	TAGREADDIVNW	12	2	82.589	464172	12	N-Term(Acetyl:2H(3))	Acetyl:2H(3)@Any N-term	27	QE	0.490469	FALSE	Sequest HT	Sequest HT (B2)	B	2	Unambiguous	1	P07237	Protein disulfide-isomerase OS=Homo sapiens OX=9606 GN=P4HB PE=1 SV=3	P07237	Protein disulfide-isomerase OS=Homo sapiens OX=9606 GN=P4HB PE=1 SV=3	0	2	0.4044	0	1	1	696.332	1391.66	1391.66	-4.61	-0.00321	0/0	0	0	2927538	HCD	MS2	43.8308	29.629	82.5894	37736	37729	220621_E_409.raw	F8.9	1765	1	FALSE	Y	T	F8	chymotrypsin	624271	151228	0.804993	0.195007	MOCK	2ND	10	158	0	FALSE	0	174484	NA	NA	NA
High	[-].mMGHRPVLVL.[S]	HCD	2.92	0.0011	0.0068	0.2	0.48	1	Sequest HT (2)	2	597.828	-0.64	82.6511	37769	37769	P49368	Acetyl	MMGHRPVLVL	10	2	82.651	464173	10	N-Term(Acetyl)	Acetyl@Any N-term	27	QE	0.490886	FALSE	Sequest HT	Sequest HT (B2)	B	2	Unambiguous	1	P49368	T-complex protein 1 subunit gamma OS=Homo sapiens OX=9606 GN=CCT3 PE=1 SV=4	P49368	T-complex protein 1 subunit gamma OS=Homo sapiens OX=9606 GN=CCT3 PE=1 SV=4	3	2	0.4795	0	1	1	597.828	1194.65	1194.65	-0.64	-0.00038	0/0	0	0	27121602	HCD	MS2	13.1114	2.872	82.6511	37769	37768	220621_E_409.raw	F8.9	1925	1	FALSE	NA	M	F8	chymotrypsin	8.85971e+06	3.14526e+06	0.738004	0.261996	MOCK	2ND	10	158	0	FALSE	0	2372936	NA	NA	NA
High	[M].eAPGDVEALAPPVRHL.[I]	HCD	3.14	5.9e-05	0.00012	0.797	0.63	1	Sequest HT (2)	2	826.942	0.38	82.659	37775	37775	P48960	Glu->pyro-Glu	EAPGDVEALAPPVRHL	16	2	82.659	464174	16	N-Term(Glu->pyro-Glu)	Glu->pyro-Glu@E^Any N-term	27	QE	0.490939	FALSE	Sequest HT	Sequest HT (B2)	B	2	Unambiguous	1	P48960	Adhesion G protein-coupled receptor E5 OS=Homo sapiens OX=9606 GN=ADGRE5 PE=1 SV=4	P48960	Adhesion G protein-coupled receptor E5 OS=Homo sapiens OX=9606 GN=ADGRE5 PE=1 SV=4	1	2	0.6306	0	1	1	826.942	1652.88	1652.88	0.38	0.00032	0/0	0	0	2.46138e+06	HCD	MS2	22.3121	65.976	82.659	37775	37768	220621_E_409.raw	F8.9	2213	1	FALSE	M	E	F8	chymotrypsin	223848	922382	0.195291	0.804709	MOCK	2ND	10	158	0	FALSE	0	364878	NA	NA	NA
High	[F].eDRkDGScGVAYVVQEPGDY.[E]	HCD	5.1	3.3e-05	2.9e-06	1.63	0.72	1	Sequest HT (2)	2	1136.01	3.08	82.7278	37812	37812	P21333	Glu->pyro-Glu	EDRKDGSCGVAYVVQEPGDY	20	2	82.728	464175	20	N-Term(Glu->pyro-Glu);K4(Acetyl:2H(3));C8(Carbamidomethyl)	Glu->pyro-Glu@E^Any N-term;Acetyl:2H(3)@K;Carbamidomethyl@C	27	QE	0.491404	FALSE	Sequest HT	Sequest HT (B2)	B	2	Unambiguous	1	P21333	Filamin-A OS=Homo sapiens OX=9606 GN=FLNA PE=1 SV=4	P21333	Filamin-A OS=Homo sapiens OX=9606 GN=FLNA PE=1 SV=4	1	2	0.7216	0	1	1	1136.01	2271.01	2271.01	3.08	0.00349	0/0	0	0	3.30161e+06	HCD	MS2	0	75.278	82.7278	37812	37807	220621_E_409.raw	F8.9	1035	1	FALSE	F	E	F8	chymotrypsin	1.52445e+06	1.04226e+06	0.593932	0.406068	MOCK	2ND	10	158	0	FALSE	0;4;8	772393	NA	NA	NA
High	[Y].eIQNAPEQAcL.[L]	HCD	1.49	0.0066	0.046	0.04	0.36	1	Sequest HT (2)	2	627.792	-0.57	82.7326	37815	37815	Q04917	Glu->pyro-Glu	EIQNAPEQACL	11	2	82.733	464176	11	N-Term(Glu->pyro-Glu);C10(Carbamidomethyl)	Glu->pyro-Glu@E^Any N-term;Carbamidomethyl@C	27	QE	0.491436	FALSE	Sequest HT	Sequest HT (B2)	B	2	Unambiguous	1	Q04917	14-3-3 protein eta OS=Homo sapiens OX=9606 GN=YWHAH PE=1 SV=4	Q04917	14-3-3 protein eta OS=Homo sapiens OX=9606 GN=YWHAH PE=1 SV=4	0	2	0.3624	0	1	1	627.792	1254.58	1254.58	-0.57	-0.00036	0/0	0	0	2.66379e+06	HCD	MS2	51.5201	18.874	82.7326	37815	37807	220621_E_409.raw	F8.9	1416	1	FALSE	Y	E	F8	chymotrypsin	637010	529200	0.546222	0.453778	MOCK	2ND	10	158	0	FALSE	0;10	272468	NA	NA	NA
High	[F].NDSQRQATkDAGTIAGLNVL.[R]	HCD	5.32	3.3e-05	1.2e-05	1.32	0.53	1	Sequest HT (2)	3	706.374	2.19	82.7518	37825	37825	P11142	NA	NDSQRQATKDAGTIAGLNVL	20	3	82.752	464177	20	K9(Acetyl:2H(3))	Acetyl:2H(3)@K	27	QE	0.491566	FALSE	Sequest HT	Sequest HT (B2)	B	2	Unambiguous	1	P11142	Heat shock cognate 71 kDa protein OS=Homo sapiens OX=9606 GN=HSPA8 PE=1 SV=1	P11142	Heat shock cognate 71 kDa protein OS=Homo sapiens OX=9606 GN=HSPA8 PE=1 SV=1	1	3	0.532	0	1	1	706.374	2117.11	2117.1	2.19	0.00155	0/0	0	0	2.90794e+06	HCD	MS2	26.6413	60.989	82.7518	37825	37820	220621_E_409.raw	F8.9	2441	1	FALSE	F	N	F8	chymotrypsin	1.00125e+06	99844.7	0.909322	0.090678	MOCK	2ND	10	158	0	FALSE	9	96461.6	NA	NA	NA
High	[L].eTGVTVTGcTVHF.[V]	HCD	2.98	5.9e-05	0.00011	0.823	0.5	1	Sequest HT (2)	1	1389.64	-2.03	82.7559	37827	37827	P22102	Glu->pyro-Glu	ETGVTVTGCTVHF	13	1	82.756	464178	13	N-Term(Glu->pyro-Glu);C9(Carbamidomethyl)	Glu->pyro-Glu@E^Any N-term;Carbamidomethyl@C	27	QE	0.491594	FALSE	Sequest HT	Sequest HT (B2)	B	2	Unambiguous	1	P22102	Trifunctional purine biosynthetic protein adenosine-3 OS=Homo sapiens OX=9606 GN=GART PE=1 SV=1	P22102	Trifunctional purine biosynthetic protein adenosine-3 OS=Homo sapiens OX=9606 GN=GART PE=1 SV=1	0	1	0.5	0	1	1	1389.64	1389.64	1389.65	-2.03	-0.00283	0/0	0	0	1.61458e+06	HCD	MS2	0	120	82.7559	37827	37820	220621_E_409.raw	F8.9	1544	1	FALSE	L	E	F8	chymotrypsin	137714	195817	0.412898	0.587102	MOCK	2ND	10	158	0	FALSE	0;9	98746.5	NA	NA	NA
High	[F].NDSQRQATkDAGTIAGLNVL.[R]	HCD	3.94	3.3e-05	3.1e-05	1.11	0.64	1	Sequest HT (2)	2	1059.05	-1.43	82.7737	37837	37837	P11142	NA	NDSQRQATKDAGTIAGLNVL	20	2	82.774	464179	20	K9(Acetyl:2H(3))	Acetyl:2H(3)@K	27	QE	0.491714	FALSE	Sequest HT	Sequest HT (B2)	B	2	Unambiguous	1	P11142	Heat shock cognate 71 kDa protein OS=Homo sapiens OX=9606 GN=HSPA8 PE=1 SV=1	P11142	Heat shock cognate 71 kDa protein OS=Homo sapiens OX=9606 GN=HSPA8 PE=1 SV=1	1	2	0.6447	0	1	1	1059.05	2117.1	2117.1	-1.43	-0.00152	0/0	0	0	4291028	HCD	MS2	0	55.065	82.7737	37837	37833	220621_E_409.raw	F8.9	2502	1	FALSE	F	N	F8	chymotrypsin	1.44492e+06	73656.9	0.951496	0.0485039	MOCK	2ND	10	158	0	FALSE	9	161880	NA	NA	NA
High	[L].vVGGIDRVY.[E]	HCD	2.5	0.0002	0.00041	0.52	0.46	1	Sequest HT (2)	2	511.789	-0.4	82.7789	37841	37841	Q15046	Acetyl:2H(3	VVGGIDRVY	9	2	82.779	464180	9	N-Term(Acetyl:2H(3))	Acetyl:2H(3)@Any N-term	27	QE	0.491749	FALSE	Sequest HT	Sequest HT (B2)	B	2	Unambiguous	1	Q15046	Lysine--tRNA ligase OS=Homo sapiens OX=9606 GN=KARS1 PE=1 SV=3	Q15046	Lysine--tRNA ligase OS=Homo sapiens OX=9606 GN=KARS1 PE=1 SV=3	0	2	0.464	0	1	1	511.789	1022.57	1022.57	-0.4	-0.0002	0/0	0	0	3393886	HCD	MS2	42.4335	16.596	82.7789	37841	37833	220621_E_409.raw	F8.9	1361	1	FALSE	L	V	F8	chymotrypsin	380005	1.39459e+06	0.214137	0.785863	MOCK	2ND	10	158	0	FALSE	0	626705	NA	NA	NA
High	[F].eEkQGTEIDGRSISL.[Y]	HCD	3.1	3.3e-05	2.1e-05	1.2	0.51	1	Sequest HT (2)	2	876.451	0.6	82.8183	37862	37862	P19338	Acetyl:2H(3	EEKQGTEIDGRSISL	15	2	82.818	464181	15	N-Term(Acetyl:2H(3));K3(Acetyl:2H(3))	Acetyl:2H(3)@Any N-term;Acetyl:2H(3)@K	27	QE	0.492016	FALSE	Sequest HT	Sequest HT (B2)	B	2	Unambiguous	1	P19338	Nucleolin OS=Homo sapiens OX=9606 GN=NCL PE=1 SV=3	P19338	Nucleolin OS=Homo sapiens OX=9606 GN=NCL PE=1 SV=3	0	2	0.5065	0	1	1	876.451	1751.89	1751.89	0.6	0.00053	0/0	0	0	7920887	HCD	MS2	37.5594	15.626	82.8183	37862	37859	220621_E_409.raw	F8.9	2400	1	FALSE	F	E	F8	chymotrypsin	709607	2.04523e+06	0.257586	0.742414	MOCK	2ND	10	158	0	FALSE	0;3	536331	NA	NA	NA
High	[-].mNVIDHVRDM.[A]	HCD	2.75	0.0024	0.016	0.129	0.51	1	Sequest HT (2)	2	636.298	1.84	82.8212	37864	37864	Q9UJX3	Acetyl	MNVIDHVRDM	10	2	82.821	464182	10	N-Term(Acetyl)	Acetyl@Any N-term	27	QE	0.492035	FALSE	Sequest HT	Sequest HT (B2)	B	2	Unambiguous	1	Q9UJX3	Anaphase-promoting complex subunit 7 OS=Homo sapiens OX=9606 GN=ANAPC7 PE=1 SV=5	Q9UJX3	Anaphase-promoting complex subunit 7 OS=Homo sapiens OX=9606 GN=ANAPC7 PE=1 SV=5	1	2	0.5055	0	1	1	636.298	1271.59	1271.59	1.84	0.00117	0/0	0	0	3.54894e+06	HCD	MS2	43.6561	23.233	82.8212	37864	37859	220621_E_409.raw	F8.9	1533	1	FALSE	NA	M	F8	chymotrypsin	1.04842e+06	1.84793e+06	0.36198	0.63802	MOCK	2ND	10	158	0	FALSE	0	532922	NA	NA	NA
High	[M].pkcPkcNkEVY.[F]	HCD	1.66	0.0018	0.011	0.157	0.43	1	Sequest HT (2)	1	1602.81	2.02	82.8289	37868	37868	P50238	Acetyl:2H(3	PKCPKCNKEVY	11	1	82.829	464183	11	N-Term(Acetyl:2H(3));K2(Acetyl:2H(3));C3(Carbamidomethyl);K5(Acetyl:2H(3));C6(Carbamidomethyl);K8(Acetyl:2H(3))	Acetyl:2H(3)@Any N-term;Acetyl:2H(3)@K;Carbamidomethyl@C;Acetyl:2H(3)@K;Carbamidomethyl@C;Acetyl:2H(3)@K	27	QE	0.492087	FALSE	Sequest HT	Sequest HT (B2)	B	2	Unambiguous	1	P50238	Cysteine-rich protein 1 OS=Homo sapiens OX=9606 GN=CRIP1 PE=1 SV=3	P50238	Cysteine-rich protein 1 OS=Homo sapiens OX=9606 GN=CRIP1 PE=1 SV=3	0	1	0.4337	0	1	1	1602.81	1602.81	1602.8	2.02	0.00323	0/0	0	0	2.32097e+06	HCD	MS2	0	120	82.8289	37868	37859	220621_E_409.raw	F8.9	2336	1	FALSE	M	P	F8	chymotrypsin	275140	54853.1	0.833775	0.166225	MOCK	2ND	10	158	0	FALSE	0;2;3;5;6;8	127797	NA	NA	NA
High	[F].eEkQGTEIDGRSISL.[Y]	HCD	2.05	0.0057	0.039	0.054	0.04	1	Sequest HT (2)	3	584.636	-0.35	82.8302	37869	37869	P19338	Acetyl:2H(3	EEKQGTEIDGRSISL	15	3	82.83	464184	15	N-Term(Acetyl:2H(3));K3(Acetyl:2H(3))	Acetyl:2H(3)@Any N-term;Acetyl:2H(3)@K	27	QE	0.492096	FALSE	Sequest HT	Sequest HT (B2)	B	2	Unambiguous	1	P19338	Nucleolin OS=Homo sapiens OX=9606 GN=NCL PE=1 SV=3	P19338	Nucleolin OS=Homo sapiens OX=9606 GN=NCL PE=1 SV=3	0	3	0.0439	0	1	1	584.636	1751.89	1751.89	-0.35	-0.0002	0/0	0	0	1.53898e+06	HCD	MS2	39.3916	20.481	82.8302	37869	37859	220621_E_409.raw	F8.9	2434	1	FALSE	F	E	F8	chymotrypsin	252011	753256	0.25069	0.74931	MOCK	2ND	10	158	0	FALSE	0;3	313979	NA	NA	NA
High	[F].iLRGGAEQF.[M]	HCD	2.08	0.0016	0.011	0.161	0.25	1	Sequest HT (2)	2	518.287	-0.11	82.85	37879	37879	Q99832	Acetyl:2H(3	ILRGGAEQF	9	2	82.85	464185	9	N-Term(Acetyl:2H(3))	Acetyl:2H(3)@Any N-term	27	QE	0.49223	FALSE	Sequest HT	Sequest HT (B2)	B	2	Unambiguous	1	Q99832	T-complex protein 1 subunit eta OS=Homo sapiens OX=9606 GN=CCT7 PE=1 SV=2	Q99832	T-complex protein 1 subunit eta OS=Homo sapiens OX=9606 GN=CCT7 PE=1 SV=2	1	2	0.2548	0	1	1	518.287	1035.57	1035.57	-0.11	-5e-05	0/0	0	0	2.58577e+06	HCD	MS2	56.2716	20.037	82.85	37879	37872	220621_E_409.raw	F8.9	1531	1	FALSE	F	I	F8	chymotrypsin	698827	537300	0.565336	0.434664	MOCK	2ND	10	158	0	FALSE	0	415151	NA	NA	NA
High	[W].rNLQkIIkEREL.[E]	HCD	2.03	0.0011	0.0067	0.201	0.21	1	Sequest HT (2)	2	838.011	-3.7	82.9043	37906	37906	Q13813	Acetyl:2H(3	RNLQKIIKEREL	12	2	82.904	464186	12	N-Term(Acetyl:2H(3));K5(Acetyl:2H(3));K8(Acetyl:2H(3))	Acetyl:2H(3)@Any N-term;Acetyl:2H(3)@K;Acetyl:2H(3)@K	27	QE	0.492597	TRUE	Sequest HT	Sequest HT (B2)	B	2	Unambiguous	1	Q13813	Spectrin alpha chain, non-erythrocytic 1 OS=Homo sapiens OX=9606 GN=SPTAN1 PE=1 SV=3	Q13813	Spectrin alpha chain, non-erythrocytic 1 OS=Homo sapiens OX=9606 GN=SPTAN1 PE=1 SV=3	1	2	0.2069	0	1	1	838.011	1675.01	1675.02	-3.7	-0.0031	0/0	0	0	2.41558e+06	HCD	MS2	51.7891	72.098	82.9043	37906	37898	220621_E_409.raw	F8.9	352	1	FALSE	W	R	F8	chymotrypsin	72272.7	98301.1	0.423703	0.576297	MOCK	2ND	10	158	1	TRUE	0;5;8	22505.4	202.139	10421	0.463044
High	[Y].eIQNAPEQAcL.[L]	HCD	1.99	0.0015	0.01	0.168	0.6	1	Sequest HT (2)	1	1254.57	-4.29	82.9233	37915	37915	Q04917	Glu->pyro-Glu	EIQNAPEQACL	11	1	82.923	464187	11	N-Term(Glu->pyro-Glu);C10(Carbamidomethyl)	Glu->pyro-Glu@E^Any N-term;Carbamidomethyl@C	27	QE	0.492725	FALSE	Sequest HT	Sequest HT (B2)	B	2	Unambiguous	1	Q04917	14-3-3 protein eta OS=Homo sapiens OX=9606 GN=YWHAH PE=1 SV=4	Q04917	14-3-3 protein eta OS=Homo sapiens OX=9606 GN=YWHAH PE=1 SV=4	0	1	0.603	0	1	1	1254.57	1254.57	1254.58	-4.29	-0.00538	0/0	0	0	4.81369e+06	HCD	MS2	29.0333	74.036	82.9233	37915	37911	220621_E_409.raw	F8.9	1291	1	FALSE	Y	E	F8	chymotrypsin	545928	378614	0.590485	0.409515	MOCK	2ND	10	158	0	FALSE	0;10	298210	NA	NA	NA
High	[F].LEDDDVAAVVDGRL.[S]	HCD	3.01	5.9e-05	0.0001	0.828	0.61	1	Sequest HT (2)	2	743.873	0.1	82.9473	37927	37927	Q06210	NA	LEDDDVAAVVDGRL	14	2	82.947	464188	14		NA	27	QE	0.492887	FALSE	Sequest HT	Sequest HT (B2)	B	2	Unambiguous	1	Q06210	Glutamine--fructose-6-phosphate aminotransferase [isomerizing] 1 OS=Homo sapiens OX=9606 GN=GFPT1 PE=1 SV=3	Q06210	Glutamine--fructose-6-phosphate aminotransferase [isomerizing] 1 OS=Homo sapiens OX=9606 GN=GFPT1 PE=1 SV=3	1	2	0.6146	0	1	1	743.873	1486.74	1486.74	0.1	8e-05	0/0	0	0	8565656	HCD	MS2	64.6538	7.614	82.9473	37927	37924	220621_E_409.raw	F8.9	2181	1	FALSE	F	L	F8	chymotrypsin	835438	4640607	0.152562	0.847438	MOCK	2ND	10	158	0	FALSE	NA	1036089	NA	NA	NA
High	[F].iLRGGAEQF.[M]	HCD	1.73	0.0076	0.054	0.026	0.38	1	Sequest HT (2)	1	1035.57	0.33	82.9674	37938	37938	Q99832	Acetyl:2H(3	ILRGGAEQF	9	1	82.967	464189	9	N-Term(Acetyl:2H(3))	Acetyl:2H(3)@Any N-term	27	QE	0.493023	FALSE	Sequest HT	Sequest HT (B2)	B	2	Unambiguous	1	Q99832	T-complex protein 1 subunit eta OS=Homo sapiens OX=9606 GN=CCT7 PE=1 SV=2	Q99832	T-complex protein 1 subunit eta OS=Homo sapiens OX=9606 GN=CCT7 PE=1 SV=2	1	1	0.3757	0	1	1	1035.57	1035.57	1035.57	0.33	0.00034	0/0	0	0	6829641	HCD	MS2	16.9209	65.004	82.9674	37938	37937	220621_E_409.raw	F8.9	1544	1	FALSE	F	I	F8	chymotrypsin	203597	21268.3	0.905418	0.0945822	MOCK	2ND	10	158	0	FALSE	0	83291	NA	NA	NA
High	[F].LEDDDVAAVVDGRL.[S]	HCD	2.92	0.0011	0.007	0.197	0.4	1	Sequest HT (2)	3	496.251	0.79	82.9829	37948	37948	Q06210	NA	LEDDDVAAVVDGRL	14	3	82.983	464190	14		NA	27	QE	0.493128	FALSE	Sequest HT	Sequest HT (B2)	B	2	Unambiguous	1	Q06210	Glutamine--fructose-6-phosphate aminotransferase [isomerizing] 1 OS=Homo sapiens OX=9606 GN=GFPT1 PE=1 SV=3	Q06210	Glutamine--fructose-6-phosphate aminotransferase [isomerizing] 1 OS=Homo sapiens OX=9606 GN=GFPT1 PE=1 SV=3	1	3	0.4007	0	1	1	496.251	1486.74	1486.74	0.79	0.00039	0/0	0	0	1083801	HCD	MS2	39.4545	56.969	82.9829	37948	37937	220621_E_409.raw	F8.9	2247	1	FALSE	F	L	F8	chymotrypsin	156984	702418	0.182666	0.817334	MOCK	2ND	10	158	0	FALSE	NA	167250	NA	NA	NA
High	[M].pkcPkcNkEVY.[F]	HCD	1.72	0.0015	0.01	0.169	0.43	1	Sequest HT (2)	2	801.906	0.16	82.9918	37951	37951	P50238	Acetyl:2H(3	PKCPKCNKEVY	11	2	82.992	464191	11	N-Term(Acetyl:2H(3));K2(Acetyl:2H(3));C3(Carbamidomethyl);K5(Acetyl:2H(3));C6(Carbamidomethyl);K8(Acetyl:2H(3))	Acetyl:2H(3)@Any N-term;Acetyl:2H(3)@K;Carbamidomethyl@C;Acetyl:2H(3)@K;Carbamidomethyl@C;Acetyl:2H(3)@K	27	QE	0.493188	FALSE	Sequest HT	Sequest HT (B2)	B	2	Unambiguous	1	P50238	Cysteine-rich protein 1 OS=Homo sapiens OX=9606 GN=CRIP1 PE=1 SV=3	P50238	Cysteine-rich protein 1 OS=Homo sapiens OX=9606 GN=CRIP1 PE=1 SV=3	0	2	0.4302	0	1	1	801.906	1602.8	1602.8	0.16	0.00013	0/0	0	0	101547960	HCD	MS2	5.45078	1.347	82.9918	37951	37950	220621_E_409.raw	F8.9	2356	1	FALSE	M	P	F8	chymotrypsin	1.86361e+07	3360570	0.847224	0.152776	MOCK	2ND	10	158	0	FALSE	0;2;3;5;6;8	12547650	NA	NA	NA
High	[L].akkEQkkGkGL.[R]	HCD	1.64	0.0011	0.0064	0.204	0.25	1	Sequest HT (2)	2	742.971	-0.06	83.0192	37966	37966	Q6DKI1	Acetyl:2H(3	AKKEQKKGKGL	11	2	83.019	464192	11	N-Term(Acetyl:2H(3));K2(Acetyl:2H(3));K3(Acetyl:2H(3));K6(Acetyl:2H(3));K7(Acetyl:2H(3));K9(Acetyl:2H(3))	Acetyl:2H(3)@Any N-term;Acetyl:2H(3)@K;Acetyl:2H(3)@K;Acetyl:2H(3)@K;Acetyl:2H(3)@K;Acetyl:2H(3)@K	27	QE	0.493373	FALSE	Sequest HT	Sequest HT (B2)	B	2	Unambiguous	1	Q6DKI1	60S ribosomal protein L7-like 1 OS=Homo sapiens OX=9606 GN=RPL7L1 PE=1 SV=2	Q6DKI1	60S ribosomal protein L7-like 1 OS=Homo sapiens OX=9606 GN=RPL7L1 PE=1 SV=2	0	2	0.25	0	1	1	742.971	1484.93	1484.93	-0.06	-4e-05	0/0	0	0	9254104	HCD	MS2	61.7956	11.646	83.0192	37966	37963	220621_E_409.raw	F8.9	151	1	FALSE	L	A	F8	chymotrypsin	1.51673e+06	273690	0.847137	0.152863	MOCK	2ND	10	158	0	FALSE	0;2;3;6;7;9	480270	NA	NA	NA
High	[L].sFETTEESLRNY.[Y]	HCD	3.41	0.00013	0.00026	0.614	0.52	1	Sequest HT (2)	2	760.85	-0.92	83.0277	37971	37971	P22626	Acetyl:2H(3	SFETTEESLRNY	12	2	83.028	464193	12	N-Term(Acetyl:2H(3))	Acetyl:2H(3)@Any N-term	27	QE	0.49343	FALSE	Sequest HT	Sequest HT (B2)	B	2	Unambiguous	1	P22626	Heterogeneous nuclear ribonucleoproteins A2/B1 OS=Homo sapiens OX=9606 GN=HNRNPA2B1 PE=1 SV=2	P22626	Heterogeneous nuclear ribonucleoproteins A2/B1 OS=Homo sapiens OX=9606 GN=HNRNPA2B1 PE=1 SV=2	2	2	0.5191	0	1	1	760.85	1520.69	1520.69	-0.92	-0.0007	0/0	0	0	2.08159e+06	HCD	MS2	45.5541	80.661	83.0277	37971	37963	220621_E_409.raw	F8.9	1382	1	FALSE	L	S	F8	chymotrypsin	337845	917963	0.269026	0.730974	MOCK	2ND	10	158	0	FALSE	0	163716	NA	NA	NA
High	[Y].ekADIkGPEDkkkHL.[L]	HCD	3.46	5.1e-05	8.2e-05	0.886	0.6	1	Sequest HT (2)	2	972.057	0.12	83.0455	37981	37981	P36542	Glu->pyro-Glu	EKADIKGPEDKKKHL	15	2	83.046	464194	15	N-Term(Glu->pyro-Glu);K2(Acetyl:2H(3));K6(Acetyl:2H(3));K11(Acetyl:2H(3));K12(Acetyl:2H(3));K13(Acetyl:2H(3))	Glu->pyro-Glu@E^Any N-term;Acetyl:2H(3)@K;Acetyl:2H(3)@K;Acetyl:2H(3)@K;Acetyl:2H(3)@K;Acetyl:2H(3)@K	27	QE	0.493551	FALSE	Sequest HT	Sequest HT (B2)	B	2	Unambiguous	1	P36542	ATP synthase subunit gamma, mitochondrial OS=Homo sapiens OX=9606 GN=ATP5F1C PE=1 SV=1	P36542	ATP synthase subunit gamma, mitochondrial OS=Homo sapiens OX=9606 GN=ATP5F1C PE=1 SV=1	0	2	0.6012	0	1	1	972.057	1943.11	1943.11	0.12	0.00012	0/0	0	0	2.84511e+06	HCD	MS2	34.9118	66.397	83.0455	37981	37976	220621_E_409.raw	F8.9	996	1	FALSE	Y	E	F8	chymotrypsin	862398	807967	0.516293	0.483707	MOCK	2ND	10	158	0	FALSE	0;2;6;11;12;13	412828	NA	NA	NA
High	[-].mNVIDHVRDM.[A]	HCD	3.27	0.0015	0.01	0.166	0.57	1	Sequest HT (2)	2	636.297	0.13	83.1142	38016	38016	Q9UJX3	Acetyl	MNVIDHVRDM	10	2	83.114	464195	10	N-Term(Acetyl)	Acetyl@Any N-term	27	QE	0.494015	FALSE	Sequest HT	Sequest HT (B2)	B	2	Unambiguous	1	Q9UJX3	Anaphase-promoting complex subunit 7 OS=Homo sapiens OX=9606 GN=ANAPC7 PE=1 SV=5	Q9UJX3	Anaphase-promoting complex subunit 7 OS=Homo sapiens OX=9606 GN=ANAPC7 PE=1 SV=5	1	2	0.5749	0	1	1	636.297	1271.59	1271.59	0.13	9e-05	0/0	0	0	12708236	HCD	MS2	44.8338	14.06	83.1142	38016	38015	220621_E_409.raw	F8.9	1526	1	FALSE	NA	M	F8	chymotrypsin	2.2662e+06	3.60837e+06	0.385765	0.614235	MOCK	2ND	10	158	0	FALSE	0	1286040	NA	NA	NA
High	[Y].ekADIkGPEDkkkHL.[L]	HCD	3.38	5.9e-05	0.00011	0.813	0.51	1	Sequest HT (2)	3	648.374	0.18	83.1233	38023	38023	P36542	Glu->pyro-Glu	EKADIKGPEDKKKHL	15	3	83.123	464196	15	N-Term(Glu->pyro-Glu);K2(Acetyl:2H(3));K6(Acetyl:2H(3));K11(Acetyl:2H(3));K12(Acetyl:2H(3));K13(Acetyl:2H(3))	Glu->pyro-Glu@E^Any N-term;Acetyl:2H(3)@K;Acetyl:2H(3)@K;Acetyl:2H(3)@K;Acetyl:2H(3)@K;Acetyl:2H(3)@K	27	QE	0.494076	FALSE	Sequest HT	Sequest HT (B2)	B	2	Unambiguous	1	P36542	ATP synthase subunit gamma, mitochondrial OS=Homo sapiens OX=9606 GN=ATP5F1C PE=1 SV=1	P36542	ATP synthase subunit gamma, mitochondrial OS=Homo sapiens OX=9606 GN=ATP5F1C PE=1 SV=1	0	3	0.5148	0	1	1	648.374	1943.11	1943.11	0.18	0.00012	0/0	0	0	1.64719e+06	HCD	MS2	27.4626	28.563	83.1233	38023	38015	220621_E_409.raw	F8.9	993	1	FALSE	Y	E	F8	chymotrypsin	587258	523445	0.528727	0.471273	MOCK	2ND	10	158	0	FALSE	0;2;6;11;12;13	247997	NA	NA	NA
High	[-].mNVIDHVRDM.[A]	HCD	1.58	0.0048	0.033	0.07	0.33	1	Sequest HT (2)	2	636.297	-0.05	83.171	38049	38049	Q9UJX3	Acetyl	MNVIDHVRDM	10	2	83.171	464197	10	N-Term(Acetyl)	Acetyl@Any N-term	27	QE	0.494399	FALSE	Sequest HT	Sequest HT (B2)	B	2	Unambiguous	1	Q9UJX3	Anaphase-promoting complex subunit 7 OS=Homo sapiens OX=9606 GN=ANAPC7 PE=1 SV=5	Q9UJX3	Anaphase-promoting complex subunit 7 OS=Homo sapiens OX=9606 GN=ANAPC7 PE=1 SV=5	1	2	0.3291	0	1	1	636.297	1271.59	1271.59	-0.05	-3e-05	0/0	0	0	10172645	HCD	MS2	85.6192	11.684	83.171	38049	38041	220621_E_409.raw	F8.9	1519	1	FALSE	NA	M	F8	chymotrypsin	944339	560482	0.627542	0.372458	MOCK	2ND	10	158	0	FALSE	0	512655	NA	NA	NA
High	[W].REEGkAEIIPGVL.[F]	HCD	2.3	0.00033	0.0011	0.373	0.37	1	Sequest HT (2)	2	728.414	-2.09	83.1722	38050	38050	Q9Y230	NA	REEGKAEIIPGVL	13	2	83.172	464198	13	K5(Acetyl:2H(3))	Acetyl:2H(3)@K	27	QE	0.494407	FALSE	Sequest HT	Sequest HT (B2)	B	2	Unambiguous	1	Q9Y230	RuvB-like 2 OS=Homo sapiens OX=9606 GN=RUVBL2 PE=1 SV=3	Q9Y230	RuvB-like 2 OS=Homo sapiens OX=9606 GN=RUVBL2 PE=1 SV=3	0	2	0.3696	0	1	1	728.414	1455.82	1455.82	-2.09	-0.00152	0/0	0	0	5.46344e+06	HCD	MS2	35.1055	13.81	83.1722	38050	38041	220621_E_409.raw	F8.9	1191	1	FALSE	W	R	F8	chymotrypsin	2.13821e+06	1.08117e+06	0.664169	0.335831	MOCK	2ND	10	158	0	FALSE	5	901205	NA	NA	NA
High	[L].sFETTEESLRNY.[Y]	HCD	2.47	5.9e-05	0.00011	0.814	0.54	1	Sequest HT (2)	1	1520.69	0.42	83.1929	38061	38061	P22626	Acetyl:2H(3	SFETTEESLRNY	12	1	83.193	464199	12	N-Term(Acetyl:2H(3))	Acetyl:2H(3)@Any N-term	27	QE	0.494547	FALSE	Sequest HT	Sequest HT (B2)	B	2	Unambiguous	1	P22626	Heterogeneous nuclear ribonucleoproteins A2/B1 OS=Homo sapiens OX=9606 GN=HNRNPA2B1 PE=1 SV=2	P22626	Heterogeneous nuclear ribonucleoproteins A2/B1 OS=Homo sapiens OX=9606 GN=HNRNPA2B1 PE=1 SV=2	2	1	0.5425	0	1	1	1520.69	1520.69	1520.69	0.42	0.00064	0/0	0	0	2.58416e+06	HCD	MS2	0	120	83.1929	38061	38054	220621_E_409.raw	F8.9	1455	1	FALSE	L	S	F8	chymotrypsin	97345.3	145382	0.401048	0.598952	MOCK	2ND	10	158	0	FALSE	0	58549.7	NA	NA	NA
High	[M].eRDILVEVNHPF.[I]	HCD	3.03	0.00011	0.00022	0.651	0.3	1	Sequest HT (2)	2	725.381	3.94	83.2401	38086	38086	Q9UK32; P51812	Glu->pyro-Glu	ERDILVEVNHPF	12	2	83.24	464200	12	N-Term(Glu->pyro-Glu)	Glu->pyro-Glu@E^Any N-term	27	QE	0.494866	FALSE	Sequest HT	Sequest HT (B2)	B	2	Unambiguous	2	P51812	Ribosomal protein S6 kinase alpha-3 OS=Homo sapiens OX=9606 GN=RPS6KA3 PE=1 SV=1	Q9UK32; P51812	Ribosomal protein S6 kinase alpha-6 OS=Homo sapiens OX=9606 GN=RPS6KA6 PE=1 SV=1; Ribosomal protein S6 kinase alpha-3 OS=Homo sapiens OX=9606 GN=RPS6KA3 PE=1 SV=1	1	2	0.297	0	1	1	725.381	1449.75	1449.75	3.94	0.00286	0/0	0	0	2.40471e+06	HCD	MS2	48.1952	83.597	83.2401	38086	38080	220621_E_409.raw	F8.9	2296	1	FALSE	M	E	F8	chymotrypsin	302531	421320	0.417947	0.582053	MOCK	2ND	10	158	0	FALSE	0	303982	NA	NA	NA
High	[-].mEGSLEREAPAGAL.[A]	HCD	4.44	3.3e-05	1.1e-05	1.34	0.61	1	Sequest HT (2)	2	736.855	-1.55	83.3267	38133	38133	P49366	Acetyl	MEGSLEREAPAGAL	14	2	83.327	464201	14	N-Term(Acetyl)	Acetyl@Any N-term	27	QE	0.495451	FALSE	Sequest HT	Sequest HT (B2)	B	2	Unambiguous	1	P49366	Deoxyhypusine synthase OS=Homo sapiens OX=9606 GN=DHPS PE=1 SV=1	P49366	Deoxyhypusine synthase OS=Homo sapiens OX=9606 GN=DHPS PE=1 SV=1	2	2	0.6104	0	1	1	736.855	1472.7	1472.7	-1.55	-0.00114	0/0	0	0	15260081	HCD	MS2	14.6398	8.331	83.3267	38133	38132	220621_E_409.raw	F8.9	1875	1	FALSE	NA	M	F8	chymotrypsin	4.15333e+06	3.06392e+06	0.575473	0.424527	MOCK	2ND	10	158	0	FALSE	0	1526369	NA	NA	NA
High	[F].sLkNVkHF.[V]	HCD	2.8	0.00044	0.0024	0.293	0.62	1	Sequest HT (2)	1	1107.65	-1.68	83.514	38240	38240	O00148	Acetyl:2H(3	SLKNVKHF	8	1	83.514	464202	8	N-Term(Acetyl:2H(3));K3(Acetyl:2H(3));K6(Acetyl:2H(3))	Acetyl:2H(3)@Any N-term;Acetyl:2H(3)@K;Acetyl:2H(3)@K	27	QE	0.496716	FALSE	Sequest HT	Sequest HT (B2)	B	2	Unambiguous	1	O00148	ATP-dependent RNA helicase DDX39A OS=Homo sapiens OX=9606 GN=DDX39A PE=1 SV=2	O00148	ATP-dependent RNA helicase DDX39A OS=Homo sapiens OX=9606 GN=DDX39A PE=1 SV=2	1	1	0.6179	0	1	1	1107.65	1107.65	1107.65	-1.68	-0.00186	0/0	0	0	3.81567e+06	HCD	MS2	0	62.195	83.514	38240	38236	220621_E_409.raw	F8.9	829	1	FALSE	F	S	F8	chymotrypsin	488843	525554	0.481905	0.518095	MOCK	2ND	10	158	0	FALSE	0;3;6	257687	NA	NA	NA
High	[L].sFETTEESLRNY.[Y]	HCD	3.37	9.6e-05	0.00018	0.692	0.5	1	Sequest HT (2)	2	760.849	-1.76	83.5553	38263	38263	P22626	Acetyl:2H(3	SFETTEESLRNY	12	2	83.555	464203	12	N-Term(Acetyl:2H(3))	Acetyl:2H(3)@Any N-term	27	QE	0.496995	FALSE	Sequest HT	Sequest HT (B2)	B	2	Unambiguous	1	P22626	Heterogeneous nuclear ribonucleoproteins A2/B1 OS=Homo sapiens OX=9606 GN=HNRNPA2B1 PE=1 SV=2	P22626	Heterogeneous nuclear ribonucleoproteins A2/B1 OS=Homo sapiens OX=9606 GN=HNRNPA2B1 PE=1 SV=2	2	2	0.5015	0	1	1	760.849	1520.69	1520.69	-1.76	-0.00134	0/0	0	0	3.15212e+06	HCD	MS2	53.0204	49.387	83.5553	38263	38262	220621_E_409.raw	F8.9	1375	1	FALSE	L	S	F8	chymotrypsin	303328	943504	0.243279	0.756721	MOCK	2ND	10	158	0	FALSE	0	159136	NA	NA	NA
High	[W].tDISARIL.[K]	HCD	2.33	0.0002	0.0005	0.487	0.24	1	Sequest HT (2)	2	467.276	0.06	83.5668	38271	38271	Q16531	Acetyl:2H(3	TDISARIL	8	2	83.567	464204	8	N-Term(Acetyl:2H(3))	Acetyl:2H(3)@Any N-term	27	QE	0.497073	FALSE	Sequest HT	Sequest HT (B2)	B	2	Unambiguous	1	Q16531	DNA damage-binding protein 1 OS=Homo sapiens OX=9606 GN=DDB1 PE=1 SV=1	Q16531	DNA damage-binding protein 1 OS=Homo sapiens OX=9606 GN=DDB1 PE=1 SV=1	0	2	0.2403	0	1	1	467.276	933.544	933.544	0.06	3e-05	0/0	0	0	2668075	HCD	MS2	28.8315	44.297	83.5668	38271	38262	220621_E_409.raw	F8.9	1197	1	FALSE	W	T	F8	chymotrypsin	241393	1.56888e+06	0.133346	0.866654	MOCK	2ND	10	158	0	FALSE	0	913792	NA	NA	NA
High	[L].tIGSkLQDAEIARL.[M]	HCD	2.94	0.00035	0.0012	0.365	0.53	1	Sequest HT (2)	2	802.962	2.23	83.5699	38273	38273	P06703	Acetyl:2H(3	TIGSKLQDAEIARL	14	2	83.57	464205	14	N-Term(Acetyl:2H(3));K5(Acetyl:2H(3))	Acetyl:2H(3)@Any N-term;Acetyl:2H(3)@K	27	QE	0.497094	FALSE	Sequest HT	Sequest HT (B2)	B	2	Unambiguous	1	P06703	Protein S100-A6 OS=Homo sapiens OX=9606 GN=S100A6 PE=1 SV=1	P06703	Protein S100-A6 OS=Homo sapiens OX=9606 GN=S100A6 PE=1 SV=1	1	2	0.5272	0	1	1	802.962	1604.92	1604.91	2.23	0.00179	0/0	0	0	2157171	HCD	MS2	49.0888	65.569	83.5699	38273	38262	220621_E_409.raw	F8.9	1137	1	FALSE	L	T	F8	chymotrypsin	58654	332704	0.149873	0.850127	MOCK	2ND	10	158	0	FALSE	0;5	116395	NA	NA	NA
High	[F].lmATDVDDRF.[E]	HCD	2.41	0.00064	0.0032	0.265	0.44	1	Sequest HT (2)	2	622.288	-1.68	83.5837	38279	38279	Q12797	Acetyl:2H(3	LMATDVDDRF	10	2	83.584	464206	10	N-Term(Acetyl:2H(3));M2(Oxidation)	Acetyl:2H(3)@Any N-term;Oxidation@M	27	QE	0.497187	FALSE	Sequest HT	Sequest HT (B2)	B	2	Unambiguous	1	Q12797	Aspartyl/asparaginyl beta-hydroxylase OS=Homo sapiens OX=9606 GN=ASPH PE=1 SV=3	Q12797	Aspartyl/asparaginyl beta-hydroxylase OS=Homo sapiens OX=9606 GN=ASPH PE=1 SV=3	2	2	0.444	0	1	1	622.288	1243.57	1243.57	-1.68	-0.00105	0/0	0	0	3.01323e+06	HCD	MS2	43.85	16.088	83.5837	38279	38275	220621_E_409.raw	F8.9	1362	1	FALSE	F	L	F8	chymotrypsin	459113	1.21265e+06	0.274628	0.725372	MOCK	2ND	10	158	0	FALSE	0;2	383205	NA	NA	NA
High	[M].sLEQEEETQPGRLL.[G]	HCD	4.53	3.3e-05	2.9e-05	1.13	0.61	1	Sequest HT (2)	2	835.916	1.44	83.6725	38329	38329	Q6P4A7	Acetyl	SLEQEEETQPGRLL	14	2	83.672	464207	14	N-Term(Acetyl)	Acetyl@Any N-term	27	QE	0.497787	FALSE	Sequest HT	Sequest HT (B2)	B	2	Unambiguous	1	Q6P4A7	Sideroflexin-4 OS=Homo sapiens OX=9606 GN=SFXN4 PE=1 SV=1	Q6P4A7	Sideroflexin-4 OS=Homo sapiens OX=9606 GN=SFXN4 PE=1 SV=1	2	2	0.6071	0	1	1	835.916	1670.83	1670.82	1.44	0.00121	0/0	0	0	5.58775e+06	HCD	MS2	12.1093	48.81	83.6725	38329	38327	220621_E_409.raw	F8.9	2403	1	FALSE	M	S	F8	chymotrypsin	699441	1.80742e+06	0.279011	0.720989	MOCK	2ND	10	158	0	FALSE	0	863897	NA	NA	NA
High	[M].sLEQEEETQPGRLL.[G]	HCD	4.07	5.9e-05	0.00012	0.785	0.6	1	Sequest HT (2)	2	835.916	1.44	83.6738	38330	38330	Q6P4A7	Acetyl	SLEQEEETQPGRLL	14	2	83.674	464208	14	N-Term(Acetyl)	Acetyl@Any N-term	27	QE	0.497796	FALSE	Sequest HT	Sequest HT (B2)	B	2	Unambiguous	1	Q6P4A7	Sideroflexin-4 OS=Homo sapiens OX=9606 GN=SFXN4 PE=1 SV=1	Q6P4A7	Sideroflexin-4 OS=Homo sapiens OX=9606 GN=SFXN4 PE=1 SV=1	2	2	0.5971	0	1	1	835.916	1670.83	1670.82	1.44	0.00121	0/0	0	0	5.58775e+06	HCD	MS2	15.6734	45.983	83.6738	38330	38327	220621_E_409.raw	F8.9	2403	1	FALSE	M	S	F8	chymotrypsin	610434	1.70171e+06	0.264013	0.735987	MOCK	2ND	10	158	0	FALSE	0	852647	NA	NA	NA
High	[L].eEPEDARIML.[S]	HCD	1.98	0.0023	0.016	0.132	0.28	1	Sequest HT (2)	2	592.784	-0.92	83.6792	38334	38334	O94906	Glu->pyro-Glu	EEPEDARIML	10	2	83.679	464209	10	N-Term(Glu->pyro-Glu)	Glu->pyro-Glu@E^Any N-term	27	QE	0.497832	FALSE	Sequest HT	Sequest HT (B2)	B	2	Unambiguous	1	O94906	Pre-mRNA-processing factor 6 OS=Homo sapiens OX=9606 GN=PRPF6 PE=1 SV=1	O94906	Pre-mRNA-processing factor 6 OS=Homo sapiens OX=9606 GN=PRPF6 PE=1 SV=1	1	2	0.2778	0	1	1	592.784	1184.56	1184.56	-0.92	-0.00054	0/0	0	0	2.83351e+06	HCD	MS2	65.6378	13.109	83.6792	38334	38327	220621_E_409.raw	F8.9	1625	1	FALSE	L	E	F8	chymotrypsin	189490	877144	0.177653	0.822347	MOCK	2ND	10	158	0	FALSE	0	205576	NA	NA	NA
High	[F].akkNEERkQNkVEAkL.[R]	HCD	3.13	0.00026	0.00076	0.423	0.34	1	Sequest HT (2)	3	728.427	-0.9	83.7326	38364	38364	P05455	Acetyl:2H(3	AKKNEERKQNKVEAKL	16	3	83.733	464210	16	N-Term(Acetyl:2H(3));K2(Acetyl:2H(3));K3(Acetyl:2H(3));K8(Acetyl:2H(3));K11(Acetyl:2H(3));K15(Acetyl:2H(3))	Acetyl:2H(3)@Any N-term;Acetyl:2H(3)@K;Acetyl:2H(3)@K;Acetyl:2H(3)@K;Acetyl:2H(3)@K;Acetyl:2H(3)@K	27	QE	0.498193	FALSE	Sequest HT	Sequest HT (B2)	B	2	Unambiguous	1	P05455	Lupus La protein OS=Homo sapiens OX=9606 GN=SSB PE=1 SV=2	P05455	Lupus La protein OS=Homo sapiens OX=9606 GN=SSB PE=1 SV=2	0	0	0.3387	0	1	1	728.427	2183.27	2183.27	-0.9	-0.00065	0/0	0	0	5025418	HCD	MS2	68.6614	54.711	83.7326	38364	38353	220621_E_409.raw	F8.9	580	1	FALSE	F	A	F8	chymotrypsin	796813	447369	0.640431	0.359569	MOCK	2ND	10	158	0	FALSE	0;2;3;8;11;15	256648	NA	NA	NA
High	[Y].sSGkQGRSDSSSkkDVIEL.[T]	HCD	4.19	3.3e-05	2.7e-05	1.14	0.65	1	Sequest HT (2)	2	1094.58	0.02	83.7586	38378	38378	Q15084	Acetyl:2H(3	SSGKQGRSDSSSKKDVIEL	19	2	83.759	464211	19	N-Term(Acetyl:2H(3));K4(Acetyl:2H(3));K13(Acetyl:2H(3));K14(Acetyl:2H(3))	Acetyl:2H(3)@Any N-term;Acetyl:2H(3)@K;Acetyl:2H(3)@K;Acetyl:2H(3)@K	27	QE	0.498369	FALSE	Sequest HT	Sequest HT (B2)	B	2	Unambiguous	1	Q15084	Protein disulfide-isomerase A6 OS=Homo sapiens OX=9606 GN=PDIA6 PE=1 SV=1	Q15084	Protein disulfide-isomerase A6 OS=Homo sapiens OX=9606 GN=PDIA6 PE=1 SV=1	0	2	0.6492	0	1	1	1094.58	2188.15	2188.15	0.02	2e-05	0/0	0	0	4.62933e+06	HCD	MS2	12.2186	58.223	83.7586	38378	38366	220621_E_409.raw	F8.9	2301	1	FALSE	Y	S	F8	chymotrypsin	1.50338e+06	95627.3	0.940196	0.0598041	MOCK	2ND	10	158	0	FALSE	0;4;13;14	301360	NA	NA	NA
High	[F].akkNEERkQNkVEAkL.[R]	HCD	4.03	3.3e-05	3.2e-05	1.1	0.62	1	Sequest HT (2)	2	1092.14	3.11	83.7891	38394	38394	P05455	Acetyl:2H(3	AKKNEERKQNKVEAKL	16	2	83.789	464212	16	N-Term(Acetyl:2H(3));K2(Acetyl:2H(3));K3(Acetyl:2H(3));K8(Acetyl:2H(3));K11(Acetyl:2H(3));K15(Acetyl:2H(3))	Acetyl:2H(3)@Any N-term;Acetyl:2H(3)@K;Acetyl:2H(3)@K;Acetyl:2H(3)@K;Acetyl:2H(3)@K;Acetyl:2H(3)@K	27	QE	0.498575	FALSE	Sequest HT	Sequest HT (B2)	B	2	Unambiguous	1	P05455	Lupus La protein OS=Homo sapiens OX=9606 GN=SSB PE=1 SV=2	P05455	Lupus La protein OS=Homo sapiens OX=9606 GN=SSB PE=1 SV=2	0	2	0.6154	0	1	1	1092.14	2183.28	2183.27	3.11	0.0034	0/0	0	0	2879481	HCD	MS2	10.6481	62.74	83.7891	38394	38392	220621_E_409.raw	F8.9	467	1	FALSE	F	A	F8	chymotrypsin	1.63328e+06	433061	0.790421	0.209579	MOCK	2ND	10	158	0	FALSE	0;2;3;8;11;15	319797	NA	NA	NA
High	[F].SELAEDkENYkkF.[Y]	HCD	3.02	0.00027	0.00086	0.406	0.54	1	Sequest HT (2)	2	868.441	0.65	83.7906	38395	38395	P08238	NA	SELAEDKENYKKF	13	2	83.791	464213	13	K7(Acetyl:2H(3));K11(Acetyl:2H(3));K12(Acetyl:2H(3))	Acetyl:2H(3)@K;Acetyl:2H(3)@K;Acetyl:2H(3)@K	27	QE	0.498585	FALSE	Sequest HT	Sequest HT (B2)	B	2	Unambiguous	1	P08238	Heat shock protein HSP 90-beta OS=Homo sapiens OX=9606 GN=HSP90AB1 PE=1 SV=4	P08238	Heat shock protein HSP 90-beta OS=Homo sapiens OX=9606 GN=HSP90AB1 PE=1 SV=4	2	2	0.543	0	1	1	868.441	1735.87	1735.87	0.65	0.00057	0/0	0	0	5135649	HCD	MS2	20.0288	49.853	83.7906	38395	38392	220621_E_409.raw	F8.9	2464	1	FALSE	F	S	F8	chymotrypsin	505510	355650	0.587011	0.412989	MOCK	2ND	10	158	0	FALSE	7;11;12	274369	NA	NA	NA
High	[L].skAVEkRFPHDkLL.[L]	HCD	4.22	5.1e-05	5.9e-05	0.966	0.65	1	Sequest HT (2)	2	924.541	-0.65	83.8257	38416	38416	Q2NL82	Acetyl:2H(3	SKAVEKRFPHDKLL	14	2	83.826	464214	14	N-Term(Acetyl:2H(3));K2(Acetyl:2H(3));K6(Acetyl:2H(3));K12(Acetyl:2H(3))	Acetyl:2H(3)@Any N-term;Acetyl:2H(3)@K;Acetyl:2H(3)@K;Acetyl:2H(3)@K	27	QE	0.498822	FALSE	Sequest HT	Sequest HT (B2)	B	2	Unambiguous	1	Q2NL82	Pre-rRNA-processing protein TSR1 homolog OS=Homo sapiens OX=9606 GN=TSR1 PE=1 SV=1	Q2NL82	Pre-rRNA-processing protein TSR1 homolog OS=Homo sapiens OX=9606 GN=TSR1 PE=1 SV=1	2	2	0.6469	0	1	1	924.541	1848.08	1848.08	-0.65	-0.0006	0/0	0	0	1.89711e+06	HCD	MS2	39.8703	64.311	83.8257	38416	38405	220621_E_409.raw	F8.9	686	1	FALSE	L	S	F8	chymotrypsin	882183	336860	0.723669	0.276331	MOCK	2ND	10	158	0	FALSE	0;2;6;12	195528	NA	NA	NA
High	[L].skAVEkRFPHDkLL.[L]	HCD	2.63	0.00016	0.00033	0.562	0.29	1	Sequest HT (2)	3	616.696	-1.47	83.9071	38461	38461	Q2NL82	Acetyl:2H(3	SKAVEKRFPHDKLL	14	3	83.907	464215	14	N-Term(Acetyl:2H(3));K2(Acetyl:2H(3));K6(Acetyl:2H(3));K12(Acetyl:2H(3))	Acetyl:2H(3)@Any N-term;Acetyl:2H(3)@K;Acetyl:2H(3)@K;Acetyl:2H(3)@K	27	QE	0.499372	FALSE	Sequest HT	Sequest HT (B2)	B	2	Unambiguous	1	Q2NL82	Pre-rRNA-processing protein TSR1 homolog OS=Homo sapiens OX=9606 GN=TSR1 PE=1 SV=1	Q2NL82	Pre-rRNA-processing protein TSR1 homolog OS=Homo sapiens OX=9606 GN=TSR1 PE=1 SV=1	2	3	0.2852	0	1	1	616.696	1848.07	1848.08	-1.47	-0.00091	0/0	0	0	4.72841e+06	HCD	MS2	34.5443	18.972	83.9071	38461	38457	220621_E_409.raw	F8.9	715	1	FALSE	L	S	F8	chymotrypsin	724871	545244	0.570713	0.429287	MOCK	2ND	10	158	0	FALSE	0;2;6;12	216480	NA	NA	NA
High	[F].sDRcTPSVISF.[G]	HCD	2.09	0.01	0.072	0	0.16	1	Sequest HT (2)	2	657.315	-0.28	83.9407	38480	38480	Q92598	Acetyl:2H(3	SDRCTPSVISF	11	2	83.941	464216	11	N-Term(Acetyl:2H(3));C4(Carbamidomethyl)	Acetyl:2H(3)@Any N-term;Carbamidomethyl@C	27	QE	0.499599	FALSE	Sequest HT	Sequest HT (B2)	B	2	Unambiguous	1	Q92598	Heat shock protein 105 kDa OS=Homo sapiens OX=9606 GN=HSPH1 PE=1 SV=1	Q92598	Heat shock protein 105 kDa OS=Homo sapiens OX=9606 GN=HSPH1 PE=1 SV=1	0	2	0.1579	0	1	1	657.315	1313.62	1313.62	-0.28	-0.00018	0/0	0	0	8834840	HCD	MS2	53.0102	12.892	83.9407	38480	38470	220621_E_409.raw	F8.9	1758	1	FALSE	F	S	F8	chymotrypsin	1.25668e+06	1.24011e+06	0.503319	0.496681	MOCK	2ND	10	158	0	FALSE	0;4	647254	NA	NA	NA
High	[F].sDRcTPSVISF.[G]	HCD	1.91	0.0037	0.026	0.092	0.12	1	Sequest HT (2)	2	657.316	0.46	83.9625	38492	38492	Q92598	Acetyl:2H(3	SDRCTPSVISF	11	2	83.963	464217	11	N-Term(Acetyl:2H(3));C4(Carbamidomethyl)	Acetyl:2H(3)@Any N-term;Carbamidomethyl@C	27	QE	0.499747	FALSE	Sequest HT	Sequest HT (B2)	B	2	Unambiguous	1	Q92598	Heat shock protein 105 kDa OS=Homo sapiens OX=9606 GN=HSPH1 PE=1 SV=1	Q92598	Heat shock protein 105 kDa OS=Homo sapiens OX=9606 GN=HSPH1 PE=1 SV=1	0	0	0.1204	0	1	1	657.316	1313.62	1313.62	0.46	0.00031	0/0	0	0	10627104	HCD	MS2	72.1363	6.163	83.9625	38492	38483	220621_E_409.raw	F8.9	1754	1	FALSE	F	S	F8	chymotrypsin	1.86331e+06	1.60983e+06	0.536491	0.463509	MOCK	2ND	10	158	0	FALSE	0;4	811228	NA	NA	NA
High	[Y].sVDELESHSPL.[S]	HCD	1.86	0.00016	0.00032	0.566	0.47	1	Sequest HT (2)	2	629.305	-0.92	83.9754	38499	38499	Q9NTJ5	Acetyl:2H(3	SVDELESHSPL	11	2	83.975	464218	11	N-Term(Acetyl:2H(3))	Acetyl:2H(3)@Any N-term	27	QE	0.499834	FALSE	Sequest HT	Sequest HT (B2)	B	2	Unambiguous	1	Q9NTJ5	Phosphatidylinositol-3-phosphatase SAC1 OS=Homo sapiens OX=9606 GN=SACM1L PE=1 SV=2	Q9NTJ5	Phosphatidylinositol-3-phosphatase SAC1 OS=Homo sapiens OX=9606 GN=SACM1L PE=1 SV=2	1	2	0.4677	0	1	1	629.305	1257.6	1257.6	-0.92	-0.00058	0/0	0	0	4386600	HCD	MS2	44.289	18.453	83.9754	38499	38496	220621_E_409.raw	F8.9	1703	1	FALSE	Y	S	F8	chymotrypsin	274214	398359	0.407709	0.592291	MOCK	2ND	10	158	0	FALSE	0	127074	NA	NA	NA
High	[L].eLPAAkkQEkQkDATTD.[-]	HCD	2.43	0.00036	0.0013	0.354	0.41	1	Sequest HT (2)	2	1032.06	1.58	83.977	38500	38500	Q9UHD1	Glu->pyro-Glu	ELPAAKKQEKQKDATTD	17	2	83.977	464219	17	N-Term(Glu->pyro-Glu);K6(Acetyl:2H(3));K7(Acetyl:2H(3));K10(Acetyl:2H(3));K12(Acetyl:2H(3))	Glu->pyro-Glu@E^Any N-term;Acetyl:2H(3)@K;Acetyl:2H(3)@K;Acetyl:2H(3)@K;Acetyl:2H(3)@K	27	QE	0.499845	FALSE	Sequest HT	Sequest HT (B2)	B	2	Unambiguous	1	Q9UHD1	Cysteine and histidine-rich domain-containing protein 1 OS=Homo sapiens OX=9606 GN=CHORDC1 PE=1 SV=2	Q9UHD1	Cysteine and histidine-rich domain-containing protein 1 OS=Homo sapiens OX=9606 GN=CHORDC1 PE=1 SV=2	1	2	0.4074	0	1	1	1032.06	2063.11	2063.1	1.58	0.00163	0/0	0	0	4007804	HCD	MS2	9.49848	62.281	83.977	38500	38496	220621_E_409.raw	F8.9	2008	1	FALSE	L	E	F8	chymotrypsin	597587	139283	0.81098	0.18902	MOCK	2ND	10	158	0	FALSE	0;6;7;10;12	147896	NA	NA	NA
High	[L].aAEEEAARQRkAALEEVERL.[K]	HCD	1.28	0.00076	0.0038	0.249	0.09	1	Sequest HT (2)	3	787.088	-0.08	83.9953	38510	38510	Q15149	Acetyl:2H(3	AAEEEAARQRKAALEEVERL	20	3	83.995	464220	20	N-Term(Acetyl:2H(3));K11(Acetyl:2H(3))	Acetyl:2H(3)@Any N-term;Acetyl:2H(3)@K	27	QE	0.499968	FALSE	Sequest HT	Sequest HT (B2)	B	2	Unambiguous	1	Q15149	Plectin OS=Homo sapiens OX=9606 GN=PLEC PE=1 SV=3	Q15149	Plectin OS=Homo sapiens OX=9606 GN=PLEC PE=1 SV=3	1	3	0.0938	0	1	1	787.088	2359.25	2359.25	-0.08	-6e-05	0/0	0	0	15005533	HCD	MS2	10.7103	3.339	83.9953	38510	38509	220621_E_409.raw	F8.9	2208	1	FALSE	L	A	F8	chymotrypsin	1.25903e+06	249652	0.834523	0.165477	MOCK	2ND	10	158	0	FALSE	0;11	409138	NA	NA	NA
High	[F].TIDAkDAGEGLL.[A]	HCD	2.08	0.0011	0.0063	0.206	0.41	1	Sequest HT (2)	2	624.331	-1.34	84.0208	38525	38525	P21333	NA	TIDAKDAGEGLL	12	2	84.021	464221	12	K5(Acetyl:2H(3))	Acetyl:2H(3)@K	27	QE	0.500141	FALSE	Sequest HT	Sequest HT (B2)	B	2	Unambiguous	1	P21333	Filamin-A OS=Homo sapiens OX=9606 GN=FLNA PE=1 SV=4	P21333	Filamin-A OS=Homo sapiens OX=9606 GN=FLNA PE=1 SV=4	1	2	0.4087	0	1	1	624.331	1247.65	1247.66	-1.34	-0.00084	0/0	0	0	3.52965e+06	HCD	MS2	21.9104	26.322	84.0208	38525	38522	220621_E_409.raw	F8.9	1932	1	FALSE	F	T	F8	chymotrypsin	471372	243086	0.659761	0.340239	MOCK	2ND	10	158	0	FALSE	5	197353	NA	NA	NA
High	[M].tDNSNNQLVVRAkF.[N]	HCD	3.82	3.3e-05	5.4e-05	0.988	0.67	1	Sequest HT (2)	2	846.94	-1.2	84.1382	38592	38592	Q14155	Acetyl	TDNSNNQLVVRAKF	14	2	84.138	464222	14	N-Term(Acetyl);K13(Acetyl:2H(3))	Acetyl@Any N-term;Acetyl:2H(3)@K	27	QE	0.500934	FALSE	Sequest HT	Sequest HT (B2)	B	2	Unambiguous	1	Q14155	Rho guanine nucleotide exchange factor 7 OS=Homo sapiens OX=9606 GN=ARHGEF7 PE=1 SV=2	Q14155	Rho guanine nucleotide exchange factor 7 OS=Homo sapiens OX=9606 GN=ARHGEF7 PE=1 SV=2	1	2	0.6702	0	1	1	846.94	1692.87	1692.87	-1.2	-0.00102	0/0	0	0	2.07796e+06	HCD	MS2	36.7819	57.897	84.1382	38592	38587	220621_E_409.raw	F8.9	2424	1	FALSE	M	T	F8	chymotrypsin	185930	503607	0.269645	0.730355	MOCK	2ND	10	158	0	FALSE	0;13	114258	NA	NA	NA
High	[L].ekIYGSDRIL.[L]	HCD	2.48	0.0021	0.014	0.143	0.41	1	Sequest HT (2)	2	610.839	-1.13	84.1415	38594	38594	O60762	Glu->pyro-Glu	EKIYGSDRIL	10	2	84.141	464223	10	N-Term(Glu->pyro-Glu);K2(Acetyl:2H(3))	Glu->pyro-Glu@E^Any N-term;Acetyl:2H(3)@K	27	QE	0.500956	FALSE	Sequest HT	Sequest HT (B2)	B	2	Unambiguous	1	O60762	Dolichol-phosphate mannosyltransferase subunit 1 OS=Homo sapiens OX=9606 GN=DPM1 PE=1 SV=1	O60762	Dolichol-phosphate mannosyltransferase subunit 1 OS=Homo sapiens OX=9606 GN=DPM1 PE=1 SV=1	1	2	0.4073	0	1	1	610.839	1220.67	1220.67	-1.13	-0.00069	0/0	0	0	2.03904e+06	HCD	MS2	57.0888	86.199	84.1415	38594	38587	220621_E_409.raw	F8.9	1710	1	FALSE	L	E	F8	chymotrypsin	660366	659277	0.500413	0.499587	MOCK	2ND	10	158	0	FALSE	0;2	526300	NA	NA	NA
High	[L].sTVGSAISRkL.[G]	HCD	3.14	0.00016	0.00032	0.572	0.56	1	Sequest HT (2)	2	604.861	2.09	84.1428	38595	38595	O43399	Acetyl:2H(3	STVGSAISRKL	11	2	84.143	464224	11	N-Term(Acetyl:2H(3));K10(Acetyl:2H(3))	Acetyl:2H(3)@Any N-term;Acetyl:2H(3)@K	27	QE	0.500965	FALSE	Sequest HT	Sequest HT (B2)	B	2	Unambiguous	1	O43399	Tumor protein D54 OS=Homo sapiens OX=9606 GN=TPD52L2 PE=1 SV=2	O43399	Tumor protein D54 OS=Homo sapiens OX=9606 GN=TPD52L2 PE=1 SV=2	0	2	0.5637	0	1	1	604.861	1208.71	1208.71	2.09	0.00126	0/0	0	0	1.83535e+06	HCD	MS2	50.9163	46.976	84.1428	38595	38587	220621_E_409.raw	F8.9	666	1	FALSE	L	S	F8	chymotrypsin	202310	746291	0.213272	0.786728	MOCK	2ND	10	158	0	FALSE	0;10	285049	NA	NA	NA
High	[Y].sYRPGPGAGPGPAAGAALPDQSF.[L]	HCD	5.13	5.9e-05	0.00012	0.802	0.5	1	Sequest HT (2)	3	729.362	0.54	84.1916	38622	38622	O75340	Acetyl:2H(3	SYRPGPGAGPGPAAGAALPDQSF	23	3	84.192	464225	23	N-Term(Acetyl:2H(3))	Acetyl:2H(3)@Any N-term	27	QE	0.501295	FALSE	Sequest HT	Sequest HT (B2)	B	2	Unambiguous	1	O75340	Programmed cell death protein 6 OS=Homo sapiens OX=9606 GN=PDCD6 PE=1 SV=1	O75340	Programmed cell death protein 6 OS=Homo sapiens OX=9606 GN=PDCD6 PE=1 SV=1	2	0	0.4951	0	1	1	729.362	2186.07	2186.07	0.54	0.0004	0/0	0	0	5016985	HCD	MS2	67.3846	49.963	84.1916	38622	38613	220621_E_409.raw	F8.9	2411	1	FALSE	Y	S	F8	chymotrypsin	715242	338447	0.678798	0.321202	MOCK	2ND	10	158	0	FALSE	0	238406	NA	NA	NA
High	[L].eSIERLPL.[H]	HCD	2.49	0.0013	0.0081	0.185	0.42	1	Sequest HT (2)	2	469.769	-0.65	84.2119	38632	38632	Q9ULT8	Glu->pyro-Glu	ESIERLPL	8	2	84.212	464226	8	N-Term(Glu->pyro-Glu)	Glu->pyro-Glu@E^Any N-term	27	QE	0.501432	FALSE	Sequest HT	Sequest HT (B2)	B	2	Unambiguous	1	Q9ULT8	E3 ubiquitin-protein ligase HECTD1 OS=Homo sapiens OX=9606 GN=HECTD1 PE=1 SV=4	Q9ULT8	E3 ubiquitin-protein ligase HECTD1 OS=Homo sapiens OX=9606 GN=HECTD1 PE=1 SV=4	1	2	0.4217	0	1	1	469.769	938.53	938.531	-0.65	-0.00031	0/0	0	0	1.53032e+06	HCD	MS2	13.2453	120	84.2119	38632	38626	220621_E_409.raw	F8.9	999	1	FALSE	L	E	F8	chymotrypsin	451142	653281	0.408487	0.591513	MOCK	2ND	10	158	0	FALSE	0	353292	NA	NA	NA
High	[Y].sYRPGPGAGPGPAAGAALPDQSF.[L]	HCD	5.16	3.3e-05	9.9e-06	1.36	0.68	1	Sequest HT (2)	2	1093.54	-2.6	84.2678	38664	38664	O75340	Acetyl:2H(3	SYRPGPGAGPGPAAGAALPDQSF	23	2	84.268	464227	23	N-Term(Acetyl:2H(3))	Acetyl:2H(3)@Any N-term	27	QE	0.501809	FALSE	Sequest HT	Sequest HT (B2)	B	2	Unambiguous	1	O75340	Programmed cell death protein 6 OS=Homo sapiens OX=9606 GN=PDCD6 PE=1 SV=1	O75340	Programmed cell death protein 6 OS=Homo sapiens OX=9606 GN=PDCD6 PE=1 SV=1	2	0	0.6841	0	1	1	1093.54	2186.06	2186.07	-2.6	-0.00284	0/0	0	0	4557561	HCD	MS2	70.19	61.719	84.2678	38664	38652	220621_E_409.raw	F8.9	2360	1	FALSE	Y	S	F8	chymotrypsin	1593908	1.04664e+06	0.603628	0.396372	MOCK	2ND	10	158	0	FALSE	0	893551	NA	NA	NA
High	[Y].sYRPGPGAGPGPAAGAALPDQSF.[L]	HCD	5.2	3.3e-05	1.5e-05	1.27	0.67	1	Sequest HT (2)	2	1093.53	-8.18	84.2985	38680	38680	O75340	Acetyl:2H(3	SYRPGPGAGPGPAAGAALPDQSF	23	2	84.298	464228	23	N-Term(Acetyl:2H(3))	Acetyl:2H(3)@Any N-term	27	QE	0.502017	FALSE	Sequest HT	Sequest HT (B2)	B	2	Unambiguous	1	O75340	Programmed cell death protein 6 OS=Homo sapiens OX=9606 GN=PDCD6 PE=1 SV=1	O75340	Programmed cell death protein 6 OS=Homo sapiens OX=9606 GN=PDCD6 PE=1 SV=1	2	2	0.6654	0	1	1	1093.53	2186.05	2186.07	-8.18	-0.00894	0/0	0	0	4760790	HCD	MS2	25.5273	57.61	84.2985	38680	38678	220621_E_409.raw	F8.9	2203	1	FALSE	Y	S	F8	chymotrypsin	2.01983e+06	1.48623e+06	0.576098	0.423902	MOCK	2ND	10	158	0	FALSE	0	1087321	NA	NA	NA
High	[L].rTLNETELTEL.[Q]	HCD	2.06	9.6e-05	0.00018	0.701	0.26	1	Sequest HT (2)	2	682.361	-0.06	84.3207	38692	38692	P08729	Acetyl:2H(3	RTLNETELTEL	11	2	84.321	464229	11	N-Term(Acetyl:2H(3))	Acetyl:2H(3)@Any N-term	27	QE	0.502167	TRUE	Sequest HT	Sequest HT (B2)	B	2	Unambiguous	1	P08729	Keratin, type II cytoskeletal 7 OS=Homo sapiens OX=9606 GN=KRT7 PE=1 SV=5	P08729	Keratin, type II cytoskeletal 7 OS=Homo sapiens OX=9606 GN=KRT7 PE=1 SV=5	2	0	0.2573	0	1	1	682.361	1363.71	1363.71	-0.06	-4e-05	0/0	0	0	13709218	HCD	MS2	51.1904	10.595	84.3207	38692	38691	220621_E_409.raw	F8.9	2041	1	FALSE	L	R	F8	chymotrypsin	3.81107e+06	684686	0.847704	0.152296	MOCK	2ND	10	158	1	TRUE	0	1512891	202.138	144326	0.0953977
High	[F].kAIGVkPPRGILL.[Y]	HCD	2.53	0.00011	0.00021	0.656	0.36	1	Sequest HT (2)	2	726.482	-0.89	84.348	38707	38707	P55072	NA	KAIGVKPPRGILL	13	2	84.348	464230	13	K1(Acetyl:2H(3));K6(Acetyl:2H(3))	Acetyl:2H(3)@K;Acetyl:2H(3)@K	27	QE	0.502351	FALSE	Sequest HT	Sequest HT (B2)	B	2	Unambiguous	1	P55072	Transitional endoplasmic reticulum ATPase OS=Homo sapiens OX=9606 GN=VCP PE=1 SV=4	P55072	Transitional endoplasmic reticulum ATPase OS=Homo sapiens OX=9606 GN=VCP PE=1 SV=4	1	2	0.3557	0	1	1	726.482	1451.96	1451.96	-0.89	-0.00065	0/0	0	0	3.46684e+06	HCD	MS2	64.8422	19.842	84.348	38707	38704	220621_E_409.raw	F8.9	35	1	FALSE	F	K	F8	chymotrypsin	873499	1.17173e+06	0.427091	0.572909	MOCK	2ND	10	158	0	FALSE	1;6	417536	NA	NA	NA
High	[F].eTTkPGELY.[I]	HCD	1.7	0.00043	0.0021	0.305	0.45	1	Sequest HT (2)	1	1064.54	1.3	84.4044	38741	38741	Q13423	Glu->pyro-Glu	ETTKPGELY	9	1	84.404	464231	9	N-Term(Glu->pyro-Glu);K4(Acetyl:2H(3))	Glu->pyro-Glu@E^Any N-term;Acetyl:2H(3)@K	27	QE	0.502732	FALSE	Sequest HT	Sequest HT (B2)	B	2	Unambiguous	1	Q13423	NAD(P) transhydrogenase, mitochondrial OS=Homo sapiens OX=9606 GN=NNT PE=1 SV=3	Q13423	NAD(P) transhydrogenase, mitochondrial OS=Homo sapiens OX=9606 GN=NNT PE=1 SV=3	1	1	0.4471	0	1	1	1064.54	1064.54	1064.53	1.3	0.00139	0/0	0	0	6.18899e+06	HCD	MS2	8.25582	46.556	84.4044	38741	38730	220621_E_409.raw	F8.9	1934	1	FALSE	F	E	F8	chymotrypsin	223096	858944	0.206181	0.793819	MOCK	2ND	10	158	0	FALSE	0;4	719550	NA	NA	NA
High	[L].rQITVNDLPVGRSVDETL.[R]	HCD	3.39	3.3e-05	2e-05	1.21	0.58	1	Sequest HT (2)	2	1029.06	0.16	84.4598	38772	38772	Q06830	Acetyl:2H(3	RQITVNDLPVGRSVDETL	18	2	84.46	464232	18	N-Term(Acetyl:2H(3))	Acetyl:2H(3)@Any N-term	27	QE	0.503107	TRUE	Sequest HT	Sequest HT (B2)	B	2	Unambiguous	1	Q06830	Peroxiredoxin-1 OS=Homo sapiens OX=9606 GN=PRDX1 PE=1 SV=1	Q06830	Peroxiredoxin-1 OS=Homo sapiens OX=9606 GN=PRDX1 PE=1 SV=1	1	2	0.5782	0	1	1	1029.06	2057.11	2057.11	0.16	0.00017	0/0	0	0	5498637	HCD	MS2	0	42.091	84.4598	38772	38769	220621_E_409.raw	F8.9	1908	1	FALSE	L	R	F8	chymotrypsin	1.38889e+06	631998	0.687266	0.312734	MOCK	2ND	10	158	1	TRUE	0	601615	202.138	57492.5	0.0955636
High	[M].sVGIIDTRTNPSQL.[N]	HCD	3.85	5.9e-05	9.9e-05	0.841	0.52	1	Sequest HT (2)	2	773.42	1.31	84.4985	38794	38794	Q9NZI7	Acetyl:2H(3	SVGIIDTRTNPSQL	14	2	84.499	464233	14	N-Term(Acetyl:2H(3))	Acetyl:2H(3)@Any N-term	27	QE	0.503368	FALSE	Sequest HT	Sequest HT (B2)	B	2	Unambiguous	1	Q9NZI7	Upstream-binding protein 1 OS=Homo sapiens OX=9606 GN=UBP1 PE=1 SV=1	Q9NZI7	Upstream-binding protein 1 OS=Homo sapiens OX=9606 GN=UBP1 PE=1 SV=1	0	2	0.5195	0	1	1	773.42	1545.83	1545.83	1.31	0.00101	0/0	0	0	5.71021e+06	HCD	MS2	35.0801	23.595	84.4985	38794	38782	220621_E_409.raw	F8.9	1814	1	FALSE	M	S	F8	chymotrypsin	1.6343e+06	1.29736e+06	0.557465	0.442535	MOCK	2ND	10	158	0	FALSE	0	867251	NA	NA	NA
High	[L].rQITVNDLPVGRSVDETL.[R]	HCD	3.02	0.00011	0.00021	0.659	0.32	1	Sequest HT (2)	3	686.373	-0.43	84.5185	38804	38804	Q06830	Acetyl:2H(3	RQITVNDLPVGRSVDETL	18	3	84.518	464234	18	N-Term(Acetyl:2H(3))	Acetyl:2H(3)@Any N-term	27	QE	0.503503	TRUE	Sequest HT	Sequest HT (B2)	B	2	Unambiguous	1	Q06830	Peroxiredoxin-1 OS=Homo sapiens OX=9606 GN=PRDX1 PE=1 SV=1	Q06830	Peroxiredoxin-1 OS=Homo sapiens OX=9606 GN=PRDX1 PE=1 SV=1	1	0	0.3212	0	1	1	686.373	2057.11	2057.11	-0.43	-0.0003	0/0	0	0	6053868	HCD	MS2	74.7181	13.636	84.5185	38804	38795	220621_E_409.raw	F8.9	1931	1	FALSE	L	R	F8	chymotrypsin	2.79998e+06	1.43947e+06	0.660458	0.339542	MOCK	2ND	10	158	1	TRUE	0	1281351	202.138	78379.3	0.0611693
High	[F].LkNVGESVAAAL.[S]	HCD	2.29	0.00066	0.0033	0.262	0.24	1	Sequest HT (2)	2	608.852	-0.07	84.537	38814	38814	Q13501	NA	LKNVGESVAAAL	12	2	84.537	464235	12	K2(Acetyl:2H(3))	Acetyl:2H(3)@K	27	QE	0.503628	FALSE	Sequest HT	Sequest HT (B2)	B	2	Unambiguous	1	Q13501	Sequestosome-1 OS=Homo sapiens OX=9606 GN=SQSTM1 PE=1 SV=1	Q13501	Sequestosome-1 OS=Homo sapiens OX=9606 GN=SQSTM1 PE=1 SV=1	1	2	0.2358	0	1	1	608.852	1216.7	1216.7	-0.07	-4e-05	0/0	0	0	2.51343e+06	HCD	MS2	37.6357	28.702	84.537	38814	38808	220621_E_409.raw	F8.9	1284	1	FALSE	F	L	F8	chymotrypsin	698454	495996	0.584749	0.415251	MOCK	2ND	10	158	0	FALSE	2	188942	NA	NA	NA
High	[F].qHGkVEIIANDQGNRTTPSYVAF.[T]	HCD	5.05	3.3e-05	2.8e-05	1.14	0.53	1	Sequest HT (2)	3	879.116	-1.58	84.5447	38819	38819	P54652; P11142; P0DMV9; P34931	Acetyl:2H(3	QHGKVEIIANDQGNRTTPSYVAF	23	3	84.545	464236	23	N-Term(Acetyl:2H(3));K4(Acetyl:2H(3))	Acetyl:2H(3)@Any N-term;Acetyl:2H(3)@K	27	QE	0.50368	FALSE	Sequest HT	Sequest HT (B2)	B	2	Unambiguous	4	P54652; P11142; P0DMV9; P34931	Heat shock-related 70 kDa protein 2 OS=Homo sapiens OX=9606 GN=HSPA2 PE=1 SV=1;Heat shock cognate 71 kDa protein OS=Homo sapiens OX=9606 GN=HSPA8 PE=1 SV=1;Heat shock 70 kDa protein 1B OS=Homo sapiens OX=9606 GN=HSPA1B PE=1 SV=1;Heat shock 70 kDa protein 1-like OS=Homo sapiens OX=9606 GN=HSPA1L PE=1 SV=2	P54652; P11142; P0DMV9; P34931	Heat shock-related 70 kDa protein 2 OS=Homo sapiens OX=9606 GN=HSPA2 PE=1 SV=1; Heat shock cognate 71 kDa protein OS=Homo sapiens OX=9606 GN=HSPA8 PE=1 SV=1; Heat shock 70 kDa protein 1B OS=Homo sapiens OX=9606 GN=HSPA1B PE=1 SV=1; Heat shock 70 kDa protein 1-like OS=Homo sapiens OX=9606 GN=HSPA1L PE=1 SV=2	1	3	0.5287	0	1	1	879.116	2635.33	2635.34	-1.58	-0.00139	0/0	0	0	4.49884e+06	HCD	MS2	0	47.777	84.5447	38819	38808	220621_E_409.raw	F8.9	2371	4	FALSE	F	Q	F8	chymotrypsin	1.47238e+06	150836	0.907076	0.0929243	MOCK	2ND	10	158	0	FALSE	0;4	175244	NA	NA	NA
High	[M].sVGIIDTRTNPSQL.[N]	HCD	3.06	0.0002	0.00047	0.496	0.38	1	Sequest HT (2)	2	773.419	-0.74	84.5459	38820	38820	Q9NZI7	Acetyl:2H(3	SVGIIDTRTNPSQL	14	2	84.546	464237	14	N-Term(Acetyl:2H(3))	Acetyl:2H(3)@Any N-term	27	QE	0.503689	FALSE	Sequest HT	Sequest HT (B2)	B	2	Unambiguous	1	Q9NZI7	Upstream-binding protein 1 OS=Homo sapiens OX=9606 GN=UBP1 PE=1 SV=1	Q9NZI7	Upstream-binding protein 1 OS=Homo sapiens OX=9606 GN=UBP1 PE=1 SV=1	0	2	0.3758	0	1	1	773.419	1545.83	1545.83	-0.74	-0.00057	0/0	0	0	6113789	HCD	MS2	29.8241	10.163	84.5459	38820	38808	220621_E_409.raw	F8.9	1862	1	FALSE	M	S	F8	chymotrypsin	1.78855e+06	1.39981e+06	0.560963	0.439037	MOCK	2ND	10	158	0	FALSE	0	1037296	NA	NA	NA
High	[F].sAAIEScNkAL.[E]	HCD	1.37	0.0012	0.0077	0.189	0.31	1	Sequest HT (2)	2	627.32	0.66	84.5766	38836	38836	Q02790	Acetyl:2H(3	SAAIESCNKAL	11	2	84.577	464238	11	N-Term(Acetyl:2H(3));C7(Carbamidomethyl);K9(Acetyl:2H(3))	Acetyl:2H(3)@Any N-term;Carbamidomethyl@C;Acetyl:2H(3)@K	27	QE	0.503896	FALSE	Sequest HT	Sequest HT (B2)	B	2	Unambiguous	1	Q02790	Peptidyl-prolyl cis-trans isomerase FKBP4 OS=Homo sapiens OX=9606 GN=FKBP4 PE=1 SV=3	Q02790	Peptidyl-prolyl cis-trans isomerase FKBP4 OS=Homo sapiens OX=9606 GN=FKBP4 PE=1 SV=3	0	2	0.3066	0	1	1	627.32	1253.63	1253.63	0.66	0.00041	0/0	0	0	7.16412e+06	HCD	MS2	48.8943	9.567	84.5766	38836	38834	220621_E_409.raw	F8.9	1934	1	FALSE	F	S	F8	chymotrypsin	2.33735e+06	582519	0.800499	0.199501	MOCK	2ND	10	158	0	FALSE	0;7;9	1322409	NA	NA	NA
High	[L].sNAMDNTVRVW.[D]	HCD	1.98	0.0011	0.006	0.21	0.41	1	Sequest HT (2)	2	669.322	1.78	84.5833	38841	38841	Q96DI7	Acetyl:2H(3	SNAMDNTVRVW	11	2	84.583	464239	11	N-Term(Acetyl:2H(3))	Acetyl:2H(3)@Any N-term	27	QE	0.503941	FALSE	Sequest HT	Sequest HT (B2)	B	2	Unambiguous	1	Q96DI7	U5 small nuclear ribonucleoprotein 40 kDa protein OS=Homo sapiens OX=9606 GN=SNRNP40 PE=1 SV=1	Q96DI7	U5 small nuclear ribonucleoprotein 40 kDa protein OS=Homo sapiens OX=9606 GN=SNRNP40 PE=1 SV=1	1	2	0.4091	0	1	1	669.322	1337.64	1337.63	1.78	0.00119	0/0	0	0	2398270	HCD	MS2	64.4723	17.722	84.5833	38841	38834	220621_E_409.raw	F8.9	1800	1	FALSE	L	S	F8	chymotrypsin	377945	517727	0.421968	0.578032	MOCK	2ND	10	158	0	FALSE	0	198576	NA	NA	NA
High	[F].iDSNPNQPL.[V]	HCD	1.39	0.0038	0.026	0.09	0.23	1	Sequest HT (2)	1	1042.52	-0.19	84.5871	38843	38843	P49588	Acetyl:2H(3	IDSNPNQPL	9	1	84.587	464240	9	N-Term(Acetyl:2H(3))	Acetyl:2H(3)@Any N-term	27	QE	0.503967	FALSE	Sequest HT	Sequest HT (B2)	B	2	Unambiguous	1	P49588	Alanine--tRNA ligase, cytoplasmic OS=Homo sapiens OX=9606 GN=AARS1 PE=1 SV=2	P49588	Alanine--tRNA ligase, cytoplasmic OS=Homo sapiens OX=9606 GN=AARS1 PE=1 SV=2	0	1	0.2302	0	1	1	1042.52	1042.52	1042.52	-0.19	-0.0002	0/0	0	0	1.19908e+06	HCD	MS2	37.9651	86.878	84.5871	38843	38834	220621_E_409.raw	F8.9	1585	1	FALSE	F	I	F8	chymotrypsin	87734.7	106589	0.451487	0.548513	MOCK	2ND	10	158	0	FALSE	0	48131.4	NA	NA	NA
High	[L].aAENRLTEMETL.[Q]	HCD	2.27	0.0034	0.023	0.099	0.38	1	Sequest HT (2)	2	711.85	-2.75	84.6041	38853	38853	P35579	Acetyl:2H(3	AAENRLTEMETL	12	2	84.604	464241	12	N-Term(Acetyl:2H(3))	Acetyl:2H(3)@Any N-term	27	QE	0.504082	FALSE	Sequest HT	Sequest HT (B2)	B	2	Unambiguous	1	P35579	Myosin-9 OS=Homo sapiens OX=9606 GN=MYH9 PE=1 SV=4	P35579	Myosin-9 OS=Homo sapiens OX=9606 GN=MYH9 PE=1 SV=4	2	2	0.3789	0	1	1	711.85	1422.69	1422.7	-2.75	-0.00195	0/0	0	0	3.80984e+06	HCD	MS2	54.6199	23.433	84.6041	38853	38847	220621_E_409.raw	F8.9	2090	1	FALSE	L	A	F8	chymotrypsin	1.31709e+06	504274	0.723134	0.276866	MOCK	2ND	10	158	0	FALSE	0	313278	NA	NA	NA
High	[W].eEAADSGEIDRRLEkkL.[K]	HCD	3.38	0.0002	0.00042	0.514	0.36	1	Sequest HT (2)	3	677.691	-2.27	84.6093	38856	38856	Q7Z422	Glu->pyro-Glu	EEAADSGEIDRRLEKKL	17	3	84.609	464242	17	N-Term(Glu->pyro-Glu);K15(Acetyl:2H(3));K16(Acetyl:2H(3))	Glu->pyro-Glu@E^Any N-term;Acetyl:2H(3)@K;Acetyl:2H(3)@K	27	QE	0.504117	FALSE	Sequest HT	Sequest HT (B2)	B	2	Unambiguous	1	Q7Z422	SUZ domain-containing protein 1 OS=Homo sapiens OX=9606 GN=SZRD1 PE=1 SV=1	Q7Z422	SUZ domain-containing protein 1 OS=Homo sapiens OX=9606 GN=SZRD1 PE=1 SV=1	1	3	0.355	0	1	1	677.691	2031.06	2031.06	-2.27	-0.00154	0/0	0	0	1.95841e+06	HCD	MS2	18.513	92.684	84.6093	38856	38847	220621_E_409.raw	F8.9	2430	1	FALSE	W	E	F8	chymotrypsin	224076	675091	0.249204	0.750796	MOCK	2ND	10	158	0	FALSE	0;15;16	204087	NA	NA	NA
High	[F].sAAIEScNkAL.[E]	HCD	1.56	0.00036	0.0012	0.361	0.33	1	Sequest HT (2)	2	627.32	0.47	84.6389	38872	38872	Q02790	Acetyl:2H(3	SAAIESCNKAL	11	2	84.639	464243	11	N-Term(Acetyl:2H(3));C7(Carbamidomethyl);K9(Acetyl:2H(3))	Acetyl:2H(3)@Any N-term;Carbamidomethyl@C;Acetyl:2H(3)@K	27	QE	0.504317	FALSE	Sequest HT	Sequest HT (B2)	B	2	Unambiguous	1	Q02790	Peptidyl-prolyl cis-trans isomerase FKBP4 OS=Homo sapiens OX=9606 GN=FKBP4 PE=1 SV=3	Q02790	Peptidyl-prolyl cis-trans isomerase FKBP4 OS=Homo sapiens OX=9606 GN=FKBP4 PE=1 SV=3	0	2	0.3269	0	1	1	627.32	1253.63	1253.63	0.47	0.00029	0/0	0	0	12082908	HCD	MS2	48.6758	6.087	84.6389	38872	38860	220621_E_409.raw	F8.9	2032	1	FALSE	F	S	F8	chymotrypsin	6.12707e+06	1.18926e+06	0.837451	0.162549	MOCK	2ND	10	158	0	FALSE	0;7;9	3280756	NA	NA	NA
High	[Y].DSADLVAQL.[R]	HCD	1.41	0.0085	0.061	0.015	0.22	1	Sequest HT (2)	2	466.24	0.13	84.6635	38884	38884	P78371	NA	DSADLVAQL	9	2	84.664	464244	9		NA	27	QE	0.504483	FALSE	Sequest HT	Sequest HT (B2)	B	2	Unambiguous	1	P78371	T-complex protein 1 subunit beta OS=Homo sapiens OX=9606 GN=CCT2 PE=1 SV=4	P78371	T-complex protein 1 subunit beta OS=Homo sapiens OX=9606 GN=CCT2 PE=1 SV=4	1	2	0.2199	0	1	1	466.24	931.473	931.473	0.13	6e-05	0/0	0	0	801979	HCD	MS2	43.9538	86.999	84.6635	38884	38873	220621_E_409.raw	F8.9	1511	1	FALSE	Y	D	F8	chymotrypsin	109957	125825	0.466351	0.533649	MOCK	2ND	10	158	0	FALSE	NA	91148.7	NA	NA	NA
High	[F].TDkETGQEHELIESMPL.[L]	HCD	2.12	0.00039	0.0017	0.328	0.26	1	Sequest HT (2)	2	1001.48	1.74	84.6808	38893	38893	P62495	NA	TDKETGQEHELIESMPL	17	2	84.681	464245	17	K3(Acetyl:2H(3))	Acetyl:2H(3)@K	27	QE	0.5046	FALSE	Sequest HT	Sequest HT (B2)	B	2	Unambiguous	1	P62495	Eukaryotic peptide chain release factor subunit 1 OS=Homo sapiens OX=9606 GN=ETF1 PE=1 SV=3	P62495	Eukaryotic peptide chain release factor subunit 1 OS=Homo sapiens OX=9606 GN=ETF1 PE=1 SV=3	2	2	0.2642	0	1	1	1001.48	2001.95	2001.95	1.74	0.00174	0/0	0	0	1.94341e+06	HCD	MS2	37.2854	74.212	84.6808	38893	38886	220621_E_409.raw	F8.9	1981	1	FALSE	F	T	F8	chymotrypsin	297435	291972	0.504634	0.495366	MOCK	2ND	10	158	0	FALSE	3	268800	NA	NA	NA
High	[F].sAAIEScNkAL.[E]	HCD	1.78	0.0032	0.023	0.102	0.44	1	Sequest HT (2)	1	1253.63	0.05	84.7012	38903	38903	Q02790	Acetyl:2H(3	SAAIESCNKAL	11	1	84.701	464246	11	N-Term(Acetyl:2H(3));C7(Carbamidomethyl);K9(Acetyl:2H(3))	Acetyl:2H(3)@Any N-term;Carbamidomethyl@C;Acetyl:2H(3)@K	27	QE	0.504738	FALSE	Sequest HT	Sequest HT (B2)	B	2	Unambiguous	1	Q02790	Peptidyl-prolyl cis-trans isomerase FKBP4 OS=Homo sapiens OX=9606 GN=FKBP4 PE=1 SV=3	Q02790	Peptidyl-prolyl cis-trans isomerase FKBP4 OS=Homo sapiens OX=9606 GN=FKBP4 PE=1 SV=3	0	1	0.4438	0	1	1	1253.63	1253.63	1253.63	0.05	6e-05	0/0	0	0	3.06426e+06	HCD	MS2	57.1344	88.477	84.7012	38903	38899	220621_E_409.raw	F8.9	2121	1	FALSE	F	S	F8	chymotrypsin	571675	29713.3	0.950592	0.0494078	MOCK	2ND	10	158	0	FALSE	0;7;9	206363	NA	NA	NA
High	[-].mDAPRQVVNF.[G]	HCD	3.17	0.00035	0.0012	0.366	0.54	1	Sequest HT (2)	2	609.801	0.4	84.7481	38928	38928	Q9Y617	Acetyl	MDAPRQVVNF	10	2	84.748	464247	10	N-Term(Acetyl)	Acetyl@Any N-term	27	QE	0.505055	FALSE	Sequest HT	Sequest HT (B2)	B	2	Unambiguous	1	Q9Y617	Phosphoserine aminotransferase OS=Homo sapiens OX=9606 GN=PSAT1 PE=1 SV=2	Q9Y617	Phosphoserine aminotransferase OS=Homo sapiens OX=9606 GN=PSAT1 PE=1 SV=2	1	2	0.5363	0	1	1	609.801	1218.59	1218.59	0.4	0.00024	0/0	0	0	7.88803e+06	HCD	MS2	56.2502	7.878	84.7481	38928	38925	220621_E_409.raw	F8.9	1893	1	FALSE	NA	M	F8	chymotrypsin	2.38599e+06	1.17707e+06	0.669647	0.330353	MOCK	2ND	10	158	0	FALSE	0	552025	NA	NA	NA
High	[L].kSAkADAkVM.[K]	HCD	2.18	0.00075	0.0037	0.251	0.55	1	Sequest HT (2)	2	614.854	0.3	84.8013	38956	38956	P11387	Acetyl:2H(3	KSAKADAKVM	10	2	84.801	464248	10	N-Term(Acetyl:2H(3));K1(Acetyl:2H(3));K4(Acetyl:2H(3));K8(Acetyl:2H(3))	Acetyl:2H(3)@Any N-term;Acetyl:2H(3)@K;Acetyl:2H(3)@K;Acetyl:2H(3)@K	27	QE	0.505414	FALSE	Sequest HT	Sequest HT (B2)	B	2	Unambiguous	1	P11387	DNA topoisomerase 1 OS=Homo sapiens OX=9606 GN=TOP1 PE=1 SV=2	P11387	DNA topoisomerase 1 OS=Homo sapiens OX=9606 GN=TOP1 PE=1 SV=2	0	2	0.5505	0	1	1	614.854	1228.7	1228.7	0.3	0.00019	0/0	0	0	4.13431e+06	HCD	MS2	28.3999	28.141	84.8013	38956	38951	220621_E_409.raw	F8.9	1088	1	FALSE	L	K	F8	chymotrypsin	703871	294778	0.704823	0.295177	MOCK	2ND	10	158	0	FALSE	0;1;4;8	415327	NA	NA	NA
High	[-].mDGPVAEHAkQEPF.[H]	HCD	3.34	0.00011	0.0002	0.675	0.35	1	Sequest HT (2)	2	821.883	-1.77	84.8048	38958	38958	Q96GA7	Acetyl	MDGPVAEHAKQEPF	14	2	84.805	464249	14	N-Term(Acetyl);K10(Acetyl:2H(3))	Acetyl@Any N-term;Acetyl:2H(3)@K	27	QE	0.505438	FALSE	Sequest HT	Sequest HT (B2)	B	2	Unambiguous	1	Q96GA7	Serine dehydratase-like OS=Homo sapiens OX=9606 GN=SDSL PE=1 SV=1	Q96GA7	Serine dehydratase-like OS=Homo sapiens OX=9606 GN=SDSL PE=1 SV=1	1	2	0.3533	0	1	1	821.883	1642.76	1642.76	-1.77	-0.00146	0/0	0	0	2.61106e+06	HCD	MS2	20.8519	63.821	84.8048	38958	38951	220621_E_409.raw	F8.9	1670	1	FALSE	NA	M	F8	chymotrypsin	497241	537121	0.480722	0.519278	MOCK	2ND	10	158	0	FALSE	0;10	429501	NA	NA	NA
High	[L].IkAAGVNVEPF.[W]	HCD	1.85	0.00042	0.0018	0.319	0.37	1	Sequest HT (2)	2	595.337	0.21	84.8241	38967	38967	P05386	NA	IKAAGVNVEPF	11	2	84.824	464250	11	K2(Acetyl:2H(3))	Acetyl:2H(3)@K	27	QE	0.505568	FALSE	Sequest HT	Sequest HT (B2)	B	2	Unambiguous	1	P05386	60S acidic ribosomal protein P1 OS=Homo sapiens OX=9606 GN=RPLP1 PE=1 SV=1	P05386	60S acidic ribosomal protein P1 OS=Homo sapiens OX=9606 GN=RPLP1 PE=1 SV=1	0	2	0.3676	0	1	1	595.337	1189.67	1189.67	0.21	0.00012	0/0	0	0	5.49716e+06	HCD	MS2	42.3288	9.112	84.8241	38967	38964	220621_E_409.raw	F8.9	1452	1	FALSE	L	I	F8	chymotrypsin	854772	2.54988e+06	0.25106	0.74894	MOCK	2ND	10	158	0	FALSE	2	1930616	NA	NA	NA
High	[F].sAAIEScNkAL.[E]	HCD	1.36	0.0068	0.047	0.038	0.26	1	Sequest HT (2)	2	627.32	0.48	84.8364	38975	38975	Q02790	Acetyl:2H(3	SAAIESCNKAL	11	2	84.836	464251	11	N-Term(Acetyl:2H(3));C7(Carbamidomethyl);K9(Acetyl:2H(3))	Acetyl:2H(3)@Any N-term;Carbamidomethyl@C;Acetyl:2H(3)@K	27	QE	0.505651	FALSE	Sequest HT	Sequest HT (B2)	B	2	Unambiguous	1	Q02790	Peptidyl-prolyl cis-trans isomerase FKBP4 OS=Homo sapiens OX=9606 GN=FKBP4 PE=1 SV=3	Q02790	Peptidyl-prolyl cis-trans isomerase FKBP4 OS=Homo sapiens OX=9606 GN=FKBP4 PE=1 SV=3	0	2	0.2647	0	1	1	627.32	1253.63	1253.63	0.48	0.0003	0/0	0	0	44784496	HCD	MS2	41.3273	2.762	84.8364	38975	38964	220621_E_409.raw	F8.9	2026	1	FALSE	F	S	F8	chymotrypsin	1.16077e+07	2.69567e+06	0.811536	0.188464	MOCK	2ND	10	158	0	FALSE	0;7;9	6702376	NA	NA	NA
High	[L].eVGkVIQQGRQSkGL.[T]	HCD	4.61	3.3e-05	1.9e-05	1.22	0.62	1	Sequest HT (2)	2	881.517	5.13	84.8495	38982	38982	O60869	Acetyl:2H(3	EVGKVIQQGRQSKGL	15	2	84.85	464252	15	N-Term(Acetyl:2H(3));K4(Acetyl:2H(3));K13(Acetyl:2H(3))	Acetyl:2H(3)@Any N-term;Acetyl:2H(3)@K;Acetyl:2H(3)@K	27	QE	0.50574	FALSE	Sequest HT	Sequest HT (B2)	B	2	Unambiguous	1	O60869	Endothelial differentiation-related factor 1 OS=Homo sapiens OX=9606 GN=EDF1 PE=1 SV=1	O60869	Endothelial differentiation-related factor 1 OS=Homo sapiens OX=9606 GN=EDF1 PE=1 SV=1	0	2	0.6226	0	1	1	881.517	1762.03	1762.02	5.13	0.00452	0/0	0	0	2584825	HCD	MS2	39.2253	54.219	84.8495	38982	38977	220621_E_409.raw	F8.9	737	1	FALSE	L	E	F8	chymotrypsin	981265	1.41124e+06	0.410141	0.589859	MOCK	2ND	10	158	0	FALSE	0;4;13	396266	NA	NA	NA
High	[L].IkAAGVNVEPF.[W]	HCD	2.9	0.00034	0.0011	0.37	0.5	1	Sequest HT (2)	1	1189.67	6.74	84.8531	38984	38984	P05386	NA	IKAAGVNVEPF	11	1	84.853	464253	11	K2(Acetyl:2H(3))	Acetyl:2H(3)@K	27	QE	0.505764	FALSE	Sequest HT	Sequest HT (B2)	B	2	Unambiguous	1	P05386	60S acidic ribosomal protein P1 OS=Homo sapiens OX=9606 GN=RPLP1 PE=1 SV=1	P05386	60S acidic ribosomal protein P1 OS=Homo sapiens OX=9606 GN=RPLP1 PE=1 SV=1	0	1	0.5	0	1	1	1189.67	1189.67	1189.67	6.74	0.00801	0/0	0	0	2.58248e+06	HCD	MS2	0	81.053	84.8531	38984	38977	220621_E_409.raw	F8.9	1302	1	FALSE	L	I	F8	chymotrypsin	388920	100948	0.793928	0.206072	MOCK	2ND	10	158	0	FALSE	2	87585.8	NA	NA	NA
High	[F].sAAIEScNkAL.[E]	HCD	1.26	0.0012	0.0077	0.19	0.19	1	Sequest HT (2)	2	627.319	0.1	84.8574	38987	38987	Q02790	Acetyl:2H(3	SAAIESCNKAL	11	2	84.857	464254	11	N-Term(Acetyl:2H(3));C7(Carbamidomethyl);K9(Acetyl:2H(3))	Acetyl:2H(3)@Any N-term;Carbamidomethyl@C;Acetyl:2H(3)@K	27	QE	0.505793	FALSE	Sequest HT	Sequest HT (B2)	B	2	Unambiguous	1	Q02790	Peptidyl-prolyl cis-trans isomerase FKBP4 OS=Homo sapiens OX=9606 GN=FKBP4 PE=1 SV=3	Q02790	Peptidyl-prolyl cis-trans isomerase FKBP4 OS=Homo sapiens OX=9606 GN=FKBP4 PE=1 SV=3	0	2	0.1905	0	1	1	627.319	1253.63	1253.63	0.1	6e-05	0/0	0	0	37555720	HCD	MS2	34.0908	3.187	84.8574	38987	38977	220621_E_409.raw	F8.9	2099	1	FALSE	F	S	F8	chymotrypsin	9.47812e+06	2.15715e+06	0.814602	0.185398	MOCK	2ND	10	158	0	FALSE	0;7;9	5351201	NA	NA	NA
High	[L].sISGkRSAPGGGSkVPQkkVkL.[A]	HCD	3.43	0.00013	0.00026	0.616	0.52	1	Sequest HT (2)	3	827.17	1.64	84.941	39033	39033	P06748	Acetyl:2H(3	SISGKRSAPGGGSKVPQKKVKL	22	3	84.941	464255	22	N-Term(Acetyl:2H(3));K5(Acetyl:2H(3));K14(Acetyl:2H(3));K18(Acetyl:2H(3));K19(Acetyl:2H(3));K21(Acetyl:2H(3))	Acetyl:2H(3)@Any N-term;Acetyl:2H(3)@K;Acetyl:2H(3)@K;Acetyl:2H(3)@K;Acetyl:2H(3)@K;Acetyl:2H(3)@K	27	QE	0.506358	FALSE	Sequest HT	Sequest HT (B2)	B	2	Unambiguous	1	P06748	Nucleophosmin OS=Homo sapiens OX=9606 GN=NPM1 PE=1 SV=2	P06748	Nucleophosmin OS=Homo sapiens OX=9606 GN=NPM1 PE=1 SV=2	0	3	0.5248	0	1	1	827.17	2479.49	2479.49	1.64	0.00136	0/0	0	0	4427269	HCD	MS2	16.7691	44.748	84.941	39033	39029	220621_E_409.raw	F8.9	133	1	FALSE	L	S	F8	chymotrypsin	1.79988e+06	812146	0.689074	0.310926	MOCK	2ND	10	158	0	FALSE	0;5;14;18;19;21	552212	NA	NA	NA
High	[W].eGIQAGkEL.[E]	HCD	1.32	0.0028	0.02	0.114	0.32	1	Sequest HT (2)	2	486.265	-1.05	84.9423	39034	39034	P37837	Glu->pyro-Glu	EGIQAGKEL	9	2	84.942	464256	9	N-Term(Glu->pyro-Glu);K7(Acetyl:2H(3))	Glu->pyro-Glu@E^Any N-term;Acetyl:2H(3)@K	27	QE	0.506367	FALSE	Sequest HT	Sequest HT (B2)	B	2	Unambiguous	1	P37837	Transaldolase OS=Homo sapiens OX=9606 GN=TALDO1 PE=1 SV=2	P37837	Transaldolase OS=Homo sapiens OX=9606 GN=TALDO1 PE=1 SV=2	0	2	0.3182	0	1	1	486.265	971.523	971.524	-1.05	-0.00051	0/0	0	0	4.42505e+06	HCD	MS2	29.4356	18.236	84.9423	39034	39029	220621_E_409.raw	F8.9	1635	1	FALSE	W	E	F8	chymotrypsin	374229	278667	0.573184	0.426816	MOCK	2ND	10	158	0	FALSE	0;7	263346	NA	NA	NA
High	[L].eVGkVIQQGRQSkGL.[T]	HCD	3.1	0.00016	0.00034	0.557	0.38	1	Sequest HT (2)	3	588.01	-0.07	84.9729	39052	39052	O60869	Acetyl:2H(3	EVGKVIQQGRQSKGL	15	3	84.973	464257	15	N-Term(Acetyl:2H(3));K4(Acetyl:2H(3));K13(Acetyl:2H(3))	Acetyl:2H(3)@Any N-term;Acetyl:2H(3)@K;Acetyl:2H(3)@K	27	QE	0.506574	FALSE	Sequest HT	Sequest HT (B2)	B	2	Unambiguous	1	O60869	Endothelial differentiation-related factor 1 OS=Homo sapiens OX=9606 GN=EDF1 PE=1 SV=1	O60869	Endothelial differentiation-related factor 1 OS=Homo sapiens OX=9606 GN=EDF1 PE=1 SV=1	0	3	0.3806	0	1	1	588.01	1762.02	1762.02	-0.07	-4e-05	0/0	0	0	5.92196e+06	HCD	MS2	35.0248	12.863	84.9729	39052	39042	220621_E_409.raw	F8.9	877	1	FALSE	L	E	F8	chymotrypsin	583385	1.19751e+06	0.32758	0.67242	MOCK	2ND	10	158	0	FALSE	0;4;13	223620	NA	NA	NA
High	[L].eRAAVENLPTF.[L]	HCD	2.45	0.00091	0.005	0.226	0.29	1	Sequest HT (2)	2	614.819	-1.01	85.0089	39071	39071	Q14974	Glu->pyro-Glu	ERAAVENLPTF	11	2	85.009	464258	11	N-Term(Glu->pyro-Glu)	Glu->pyro-Glu@E^Any N-term	27	QE	0.506817	FALSE	Sequest HT	Sequest HT (B2)	B	2	Unambiguous	1	Q14974	Importin subunit beta-1 OS=Homo sapiens OX=9606 GN=KPNB1 PE=1 SV=2	Q14974	Importin subunit beta-1 OS=Homo sapiens OX=9606 GN=KPNB1 PE=1 SV=2	1	2	0.2898	0	1	1	614.819	1228.63	1228.63	-1.01	-0.00062	0/0	0	0	7.91982e+06	HCD	MS2	31.9949	10.458	85.0089	39071	39068	220621_E_409.raw	F8.9	1837	1	FALSE	L	E	F8	chymotrypsin	1.66794e+06	1.05201e+06	0.613225	0.386775	MOCK	2ND	10	158	0	FALSE	0	630178	NA	NA	NA
High	[F].gIIGNDRVSGAGF.[S]	HCD	3.01	0.00015	0.0003	0.584	0.38	1	Sequest HT (2)	2	654.343	0.37	85.0352	39086	39086	Q9C0C2	Acetyl:2H(3	GIIGNDRVSGAGF	13	2	85.035	464259	13	N-Term(Acetyl:2H(3))	Acetyl:2H(3)@Any N-term	27	QE	0.506995	FALSE	Sequest HT	Sequest HT (B2)	B	2	Unambiguous	1	Q9C0C2	182 kDa tankyrase-1-binding protein OS=Homo sapiens OX=9606 GN=TNKS1BP1 PE=1 SV=4	Q9C0C2	182 kDa tankyrase-1-binding protein OS=Homo sapiens OX=9606 GN=TNKS1BP1 PE=1 SV=4	0	2	0.3821	0	1	1	654.343	1307.68	1307.68	0.37	0.00024	0/0	0	0	5087303	HCD	MS2	45.5466	20.32	85.0352	39086	39081	220621_E_409.raw	F8.9	2177	1	FALSE	F	G	F8	chymotrypsin	520964	1033807	0.335074	0.664926	MOCK	2ND	10	158	0	FALSE	0	361803	NA	NA	NA
High	[L].eHGIQPDGQMPSDkTIGGGDDSF.[NT]	HCD	6.46	3.3e-05	6.4e-07	1.96	0.74	1	Sequest HT (2)	2	1208.03	-1.29	85.0795	39111	39111	P0DPH8; Q6PEY2; Q71U36; P68363; Q9BQE3; P68366	Glu->pyro-Glu	EHGIQPDGQMPSDKTIGGGDDSF	23	2	85.08	464260	23	N-Term(Glu->pyro-Glu);K14(Acetyl:2H(3))	Glu->pyro-Glu@E^Any N-term;Acetyl:2H(3)@K	27	QE	0.507294	FALSE	Sequest HT	Sequest HT (B2)	B	2	Unambiguous	6	P0DPH8; P68363; Q9BQE3; P68366	Tubulin alpha-3D chain OS=Homo sapiens OX=9606 GN=TUBA3D PE=1 SV=1;Tubulin alpha-1B chain OS=Homo sapiens OX=9606 GN=TUBA1B PE=1 SV=1;Tubulin alpha-1C chain OS=Homo sapiens OX=9606 GN=TUBA1C PE=1 SV=1;Tubulin alpha-4A chain OS=Homo sapiens OX=9606 GN=TUBA4A PE=1 SV=1	P0DPH8; Q6PEY2; Q71U36; P68363; Q9BQE3; P68366	Tubulin alpha-3D chain OS=Homo sapiens OX=9606 GN=TUBA3D PE=1 SV=1; Tubulin alpha-3E chain OS=Homo sapiens OX=9606 GN=TUBA3E PE=1 SV=2; Tubulin alpha-1A chain OS=Homo sapiens OX=9606 GN=TUBA1A PE=1 SV=1; Tubulin alpha-1B chain OS=Homo sapiens OX=9606 GN=TUBA1B PE=1 SV=1; Tubulin alpha-1C chain OS=Homo sapiens OX=9606 GN=TUBA1C PE=1 SV=1; Tubulin alpha-4A chain OS=Homo sapiens OX=9606 GN=TUBA4A PE=1 SV=1	1	2	0.7384	0	1	1	1208.03	2415.06	2415.06	-1.29	-0.00156	0/0	0	0	3.34565e+06	HCD	MS2	0	49.457	85.0795	39111	39107	220621_E_409.raw	F8.9	716	4	FALSE	L	E	F8	chymotrypsin	2.22883e+06	735391	0.751911	0.248089	MOCK	2ND	10	158	0	FALSE	0;14	603981	NA	NA	NA
High	[L].eHGIQPDGQMPSDkTIGGGDDSF.[NT]	HCD	4.85	9.6e-05	0.00018	0.7	0.55	1	Sequest HT (2)	3	805.691	-0.64	85.0809	39112	39112	P0DPH8; Q6PEY2; Q71U36; P68363; Q9BQE3; P68366	Glu->pyro-Glu	EHGIQPDGQMPSDKTIGGGDDSF	23	3	85.081	464261	23	N-Term(Glu->pyro-Glu);K14(Acetyl:2H(3))	Glu->pyro-Glu@E^Any N-term;Acetyl:2H(3)@K	27	QE	0.507303	FALSE	Sequest HT	Sequest HT (B2)	B	2	Unambiguous	6	P0DPH8; P68363; Q9BQE3; P68366	Tubulin alpha-3D chain OS=Homo sapiens OX=9606 GN=TUBA3D PE=1 SV=1;Tubulin alpha-1B chain OS=Homo sapiens OX=9606 GN=TUBA1B PE=1 SV=1;Tubulin alpha-1C chain OS=Homo sapiens OX=9606 GN=TUBA1C PE=1 SV=1;Tubulin alpha-4A chain OS=Homo sapiens OX=9606 GN=TUBA4A PE=1 SV=1	P0DPH8; Q6PEY2; Q71U36; P68363; Q9BQE3; P68366	Tubulin alpha-3D chain OS=Homo sapiens OX=9606 GN=TUBA3D PE=1 SV=1; Tubulin alpha-3E chain OS=Homo sapiens OX=9606 GN=TUBA3E PE=1 SV=2; Tubulin alpha-1A chain OS=Homo sapiens OX=9606 GN=TUBA1A PE=1 SV=1; Tubulin alpha-1B chain OS=Homo sapiens OX=9606 GN=TUBA1B PE=1 SV=1; Tubulin alpha-1C chain OS=Homo sapiens OX=9606 GN=TUBA1C PE=1 SV=1; Tubulin alpha-4A chain OS=Homo sapiens OX=9606 GN=TUBA4A PE=1 SV=1	1	3	0.5464	0	1	1	805.691	2415.06	2415.06	-0.64	-0.00052	0/0	0	0	4231390	HCD	MS2	8.16376	45.535	85.0809	39112	39107	220621_E_409.raw	F8.9	733	4	FALSE	L	E	F8	chymotrypsin	2.09759e+06	548985	0.792568	0.207432	MOCK	2ND	10	158	0	FALSE	0;14	675219	NA	NA	NA
High	[L].lAEAGVRL.[L]	HCD	2.37	0.0012	0.0077	0.189	0.49	1	Sequest HT (2)	2	437.265	-0.25	85.1058	39127	39127	O43175	Acetyl:2H(3	LAEAGVRL	8	2	85.106	464262	8	N-Term(Acetyl:2H(3))	Acetyl:2H(3)@Any N-term	27	QE	0.507472	FALSE	Sequest HT	Sequest HT (B2)	B	2	Unambiguous	1	O43175	D-3-phosphoglycerate dehydrogenase OS=Homo sapiens OX=9606 GN=PHGDH PE=1 SV=4	O43175	D-3-phosphoglycerate dehydrogenase OS=Homo sapiens OX=9606 GN=PHGDH PE=1 SV=4	1	2	0.4895	0	1	1	437.265	873.523	873.523	-0.25	-0.00011	0/0	0	0	3.10541e+06	HCD	MS2	76.6796	14.917	85.1058	39127	39120	220621_E_409.raw	F8.9	792	1	FALSE	L	L	F8	chymotrypsin	800163	1.51143e+06	0.346152	0.653848	MOCK	2ND	10	158	0	FALSE	0	573295	NA	NA	NA
High	[Y].sRGLEkAGLL.[T]	HCD	2.42	0.0033	0.023	0.101	0.23	1	Sequest HT (2)	2	567.342	-1.83	85.1144	39132	39132	P04424	Acetyl:2H(3	SRGLEKAGLL	10	2	85.114	464263	10	N-Term(Acetyl:2H(3));K6(Acetyl:2H(3))	Acetyl:2H(3)@Any N-term;Acetyl:2H(3)@K	27	QE	0.50753	FALSE	Sequest HT	Sequest HT (B2)	B	2	Unambiguous	1	P04424	Argininosuccinate lyase OS=Homo sapiens OX=9606 GN=ASL PE=1 SV=4	P04424	Argininosuccinate lyase OS=Homo sapiens OX=9606 GN=ASL PE=1 SV=4	2	2	0.2273	0	1	1	567.342	1133.68	1133.68	-1.83	-0.00104	0/0	0	0	1.74841e+06	HCD	MS2	41.1242	100.764	85.1144	39132	39120	220621_E_409.raw	F8.9	788	1	FALSE	Y	S	F8	chymotrypsin	447530	176890	0.716713	0.283287	MOCK	2ND	10	158	0	FALSE	0;6	173193	NA	NA	NA
High	[Y].kDVDkkHVDW.[V]	HCD	2.87	0.00011	0.00023	0.637	0.44	1	Sequest HT (2)	2	725.392	-0.1	85.1312	39141	39141	Q01518	Acetyl:2H(3	KDVDKKHVDW	10	2	85.131	464264	10	N-Term(Acetyl:2H(3));K1(Acetyl:2H(3));K5(Acetyl:2H(3));K6(Acetyl:2H(3))	Acetyl:2H(3)@Any N-term;Acetyl:2H(3)@K;Acetyl:2H(3)@K;Acetyl:2H(3)@K	27	QE	0.507643	FALSE	Sequest HT	Sequest HT (B2)	B	2	Unambiguous	1	Q01518	Adenylyl cyclase-associated protein 1 OS=Homo sapiens OX=9606 GN=CAP1 PE=1 SV=5	Q01518	Adenylyl cyclase-associated protein 1 OS=Homo sapiens OX=9606 GN=CAP1 PE=1 SV=5	0	2	0.4425	0	1	1	725.392	1449.78	1449.78	-0.1	-7e-05	0/0	0	0	2.87628e+06	HCD	MS2	0	55.6	85.1312	39141	39133	220621_E_409.raw	F8.9	2055	1	FALSE	Y	K	F8	chymotrypsin	736597	440426	0.625813	0.374187	MOCK	2ND	10	158	0	FALSE	0;1;5;6	483647	NA	NA	NA
High	[ML].vIVPTREL.[AG]	HCD	2.09	0.0075	0.053	0.028	0	1	Sequest HT (2)	2	486.302	0.84	85.1595	39156	39156	P26196	Acetyl:2H(3	VIVPTREL	8	2	85.159	464265	8	N-Term(Acetyl:2H(3))	Acetyl:2H(3)@Any N-term	27	QE	0.507834	FALSE	Sequest HT	Sequest HT (B2)	B	2	Unambiguous	1	P26196	Probable ATP-dependent RNA helicase DDX6 OS=Homo sapiens OX=9606 GN=DDX6 PE=1 SV=2	P26196	Probable ATP-dependent RNA helicase DDX6 OS=Homo sapiens OX=9606 GN=DDX6 PE=1 SV=2	0	2	0	0	1	1	486.302	971.597	971.596	0.84	0.00041	0/0	0	0	2.10825e+06	HCD	MS2	48.9906	48.872	85.1595	39156	39146	220621_E_409.raw	F8.9	471	1	FALSE	ML	V	F8	chymotrypsin	274361	759368	0.265409	0.734591	MOCK	2ND	10	158	0	FALSE	0	409344	NA	NA	NA
High	[W].qEGSLkAScL.[Y]	HCD	1.31	0.00087	0.0045	0.235	0.36	1	Sequest HT (2)	1	1182.59	-3.09	85.1986	39178	39178	P09211	Acetyl:2H(3	QEGSLKASCL	10	1	85.199	464266	10	N-Term(Acetyl:2H(3));K6(Acetyl:2H(3));C9(Carbamidomethyl)	Acetyl:2H(3)@Any N-term;Acetyl:2H(3)@K;Carbamidomethyl@C	27	QE	0.508099	FALSE	Sequest HT	Sequest HT (B2)	B	2	Unambiguous	1	P09211	Glutathione S-transferase P OS=Homo sapiens OX=9606 GN=GSTP1 PE=1 SV=2	P09211	Glutathione S-transferase P OS=Homo sapiens OX=9606 GN=GSTP1 PE=1 SV=2	1	1	0.3588	0	1	1	1182.59	1182.59	1182.59	-3.09	-0.00365	0/0	0	0	3.67211e+06	HCD	MS2	0	64.06	85.1986	39178	39172	220621_E_409.raw	F8.9	1979	1	FALSE	W	Q	F8	chymotrypsin	177198	22143.3	0.888918	0.111082	MOCK	2ND	10	158	0	FALSE	0;6;9	60522.3	NA	NA	NA
High	[-].mDAPRQVVNF.[G]	HCD	3.12	0.00035	0.0012	0.367	0.56	1	Sequest HT (2)	2	609.8	-0.96	85.2585	39212	39212	Q9Y617	Acetyl	MDAPRQVVNF	10	2	85.258	464267	10	N-Term(Acetyl)	Acetyl@Any N-term	27	QE	0.508503	FALSE	Sequest HT	Sequest HT (B2)	B	2	Unambiguous	1	Q9Y617	Phosphoserine aminotransferase OS=Homo sapiens OX=9606 GN=PSAT1 PE=1 SV=2	Q9Y617	Phosphoserine aminotransferase OS=Homo sapiens OX=9606 GN=PSAT1 PE=1 SV=2	1	2	0.5609	0	1	1	609.8	1218.59	1218.59	-0.96	-0.00058	0/0	0	0	14434916	HCD	MS2	18.5608	6.71	85.2585	39212	39211	220621_E_409.raw	F8.9	1821	1	FALSE	NA	M	F8	chymotrypsin	2.67547e+06	1.41377e+06	0.654271	0.345729	MOCK	2ND	10	158	0	FALSE	0	562389	NA	NA	NA
High	[-].mENAHTkTVEEVL.[G]	HCD	3.34	5.9e-05	9.5e-05	0.851	0.5	1	Sequest HT (2)	2	794.392	0.33	85.2616	39214	39214	P16615	Acetyl	MENAHTKTVEEVL	13	2	85.262	464268	13	N-Term(Acetyl);K7(Acetyl:2H(3))	Acetyl@Any N-term;Acetyl:2H(3)@K	27	QE	0.508524	FALSE	Sequest HT	Sequest HT (B2)	B	2	Unambiguous	1	P16615	Sarcoplasmic/endoplasmic reticulum calcium ATPase 2 OS=Homo sapiens OX=9606 GN=ATP2A2 PE=1 SV=1	P16615	Sarcoplasmic/endoplasmic reticulum calcium ATPase 2 OS=Homo sapiens OX=9606 GN=ATP2A2 PE=1 SV=1	1	2	0.5	0	1	1	794.392	1587.78	1587.78	0.33	0.00027	0/0	0	0	7752917	HCD	MS2	12.7876	36.515	85.2616	39214	39211	220621_E_409.raw	F8.9	2183	1	FALSE	NA	M	F8	chymotrypsin	1.33021e+06	183813	0.878593	0.121407	MOCK	2ND	10	158	0	FALSE	0;7	231452	NA	NA	NA
High	[F].sMDLRTkSTGGAPTF.[N]	HCD	2.54	9.6e-05	0.00019	0.687	0.5	1	Sequest HT (2)	2	829.924	4.43	85.2644	39216	39216	P07737	Acetyl:2H(3	SMDLRTKSTGGAPTF	15	2	85.264	464269	15	N-Term(Acetyl:2H(3));K7(Acetyl:2H(3))	Acetyl:2H(3)@Any N-term;Acetyl:2H(3)@K	27	QE	0.508543	FALSE	Sequest HT	Sequest HT (B2)	B	2	Unambiguous	1	P07737	Profilin-1 OS=Homo sapiens OX=9606 GN=PFN1 PE=1 SV=2	P07737	Profilin-1 OS=Homo sapiens OX=9606 GN=PFN1 PE=1 SV=2	2	2	0.5	0	1	1	829.924	1658.84	1658.83	4.43	0.00367	0/0	0	0	4747370	HCD	MS2	30.251	46.223	85.2644	39216	39211	220621_E_409.raw	F8.9	2386	1	FALSE	F	S	F8	chymotrypsin	1.15784e+06	974717	0.542936	0.457064	MOCK	2ND	10	158	0	FALSE	0;7	655251	NA	NA	NA
High	[L].eHGIQPDGQMPSDkTIGGGDDSF.[NT]	HCD	3.82	0.00043	0.0021	0.304	0.63	1	Sequest HT (2)	3	805.691	-0.47	85.2927	39233	39233	P0DPH8; Q6PEY2; Q71U36; P68363; Q9BQE3; P68366	Glu->pyro-Glu	EHGIQPDGQMPSDKTIGGGDDSF	23	3	85.293	464270	23	N-Term(Glu->pyro-Glu);K14(Acetyl:2H(3))	Glu->pyro-Glu@E^Any N-term;Acetyl:2H(3)@K	27	QE	0.508734	FALSE	Sequest HT	Sequest HT (B2)	B	2	Unambiguous	6	P0DPH8; P68363; Q9BQE3; P68366	Tubulin alpha-3D chain OS=Homo sapiens OX=9606 GN=TUBA3D PE=1 SV=1;Tubulin alpha-1B chain OS=Homo sapiens OX=9606 GN=TUBA1B PE=1 SV=1;Tubulin alpha-1C chain OS=Homo sapiens OX=9606 GN=TUBA1C PE=1 SV=1;Tubulin alpha-4A chain OS=Homo sapiens OX=9606 GN=TUBA4A PE=1 SV=1	P0DPH8; Q6PEY2; Q71U36; P68363; Q9BQE3; P68366	Tubulin alpha-3D chain OS=Homo sapiens OX=9606 GN=TUBA3D PE=1 SV=1; Tubulin alpha-3E chain OS=Homo sapiens OX=9606 GN=TUBA3E PE=1 SV=2; Tubulin alpha-1A chain OS=Homo sapiens OX=9606 GN=TUBA1A PE=1 SV=1; Tubulin alpha-1B chain OS=Homo sapiens OX=9606 GN=TUBA1B PE=1 SV=1; Tubulin alpha-1C chain OS=Homo sapiens OX=9606 GN=TUBA1C PE=1 SV=1; Tubulin alpha-4A chain OS=Homo sapiens OX=9606 GN=TUBA4A PE=1 SV=1	1	3	0.6309	0	1	1	805.691	2415.06	2415.06	-0.47	-0.00038	0/0	0	0	42482904	HCD	MS2	13.7925	8.557	85.2927	39233	39224	220621_E_409.raw	F8.9	733	4	FALSE	L	E	F8	chymotrypsin	1.07442e+07	3.55597e+06	0.751335	0.248665	MOCK	2ND	10	158	0	FALSE	0;14	3832101	NA	NA	NA
High	[M].aASSQGNFEGNF.[E]	HCD	1.71	0.0094	0.067	0.006	0.48	1	Sequest HT (2)	1	1270.53	-1.32	85.315	39246	39246	Q9BWH2	Acetyl	AASSQGNFEGNF	12	1	85.315	464271	12	N-Term(Acetyl)	Acetyl@Any N-term	27	QE	0.508885	FALSE	Sequest HT	Sequest HT (B2)	B	2	Unambiguous	1	Q9BWH2	FUN14 domain-containing protein 2 OS=Homo sapiens OX=9606 GN=FUNDC2 PE=1 SV=2	Q9BWH2	FUN14 domain-containing protein 2 OS=Homo sapiens OX=9606 GN=FUNDC2 PE=1 SV=2	1	1	0.4795	0	1	1	1270.53	1270.53	1270.53	-1.32	-0.00167	0/0	0	0	1541150	HCD	MS2	0	82.846	85.315	39246	39237	220621_E_409.raw	F8.9	627	1	FALSE	M	A	F8	chymotrypsin	113842	16513.7	0.873318	0.126682	MOCK	2ND	10	158	0	FALSE	0	30244.3	NA	NA	NA
High	[L].eHGIQPDGQMPSDkTIGGGDDSF.[NT]	HCD	2.99	0.003	0.021	0.109	0.64	1	Sequest HT (2)	3	805.691	-0.55	85.3187	39249	39249	P0DPH8; Q6PEY2; Q71U36; P68363; Q9BQE3; P68366	Glu->pyro-Glu	EHGIQPDGQMPSDKTIGGGDDSF	23	3	85.319	464272	23	N-Term(Glu->pyro-Glu);K14(Acetyl:2H(3))	Glu->pyro-Glu@E^Any N-term;Acetyl:2H(3)@K	27	QE	0.50891	FALSE	Sequest HT	Sequest HT (B2)	B	2	Unambiguous	6	P0DPH8; P68363; Q9BQE3; P68366	Tubulin alpha-3D chain OS=Homo sapiens OX=9606 GN=TUBA3D PE=1 SV=1;Tubulin alpha-1B chain OS=Homo sapiens OX=9606 GN=TUBA1B PE=1 SV=1;Tubulin alpha-1C chain OS=Homo sapiens OX=9606 GN=TUBA1C PE=1 SV=1;Tubulin alpha-4A chain OS=Homo sapiens OX=9606 GN=TUBA4A PE=1 SV=1	P0DPH8; Q6PEY2; Q71U36; P68363; Q9BQE3; P68366	Tubulin alpha-3D chain OS=Homo sapiens OX=9606 GN=TUBA3D PE=1 SV=1; Tubulin alpha-3E chain OS=Homo sapiens OX=9606 GN=TUBA3E PE=1 SV=2; Tubulin alpha-1A chain OS=Homo sapiens OX=9606 GN=TUBA1A PE=1 SV=1; Tubulin alpha-1B chain OS=Homo sapiens OX=9606 GN=TUBA1B PE=1 SV=1; Tubulin alpha-1C chain OS=Homo sapiens OX=9606 GN=TUBA1C PE=1 SV=1; Tubulin alpha-4A chain OS=Homo sapiens OX=9606 GN=TUBA4A PE=1 SV=1	1	3	0.6421	0	1	1	805.691	2415.06	2415.06	-0.55	-0.00044	0/0	0	0	35370684	HCD	MS2	20.7157	5.756	85.3187	39249	39237	220621_E_409.raw	F8.9	732	4	FALSE	L	E	F8	chymotrypsin	6.45429e+06	2.09296e+06	0.75513	0.24487	MOCK	2ND	10	158	0	FALSE	0;14	2418349	NA	NA	NA
High	[M].skAHPPELkkF.[MT]	HCD	2.43	0.00043	0.0021	0.306	0.3	1	Sequest HT (2)	2	729.916	-3.26	85.3322	39256	39256	P62308; A8MWD9	Acetyl	SKAHPPELKKF	11	2	85.332	464273	11	N-Term(Acetyl);K2(Acetyl:2H(3));K9(Acetyl:2H(3));K10(Acetyl:2H(3))	Acetyl@Any N-term;Acetyl:2H(3)@K;Acetyl:2H(3)@K;Acetyl:2H(3)@K	27	QE	0.509001	FALSE	Sequest HT	Sequest HT (B2)	B	2	Unambiguous	2	P62308	Small nuclear ribonucleoprotein G OS=Homo sapiens OX=9606 GN=SNRPG PE=1 SV=1	P62308; A8MWD9	Small nuclear ribonucleoprotein G OS=Homo sapiens OX=9606 GN=SNRPG PE=1 SV=1; Putative small nuclear ribonucleoprotein G-like protein 15 OS=Homo sapiens OX=9606 GN=SNRPGP15 PE=5 SV=2	1	2	0.3045	0	1	1	729.916	1458.83	1458.83	-3.26	-0.00237	0/0	0	0	1.49135e+06	HCD	MS2	28.0702	73.291	85.3322	39256	39250	220621_E_409.raw	F8.9	1257	1	FALSE	M	S	F8	chymotrypsin	308014	186163	0.623287	0.376713	MOCK	2ND	10	158	0	FALSE	0;2;9;10	134946	NA	NA	NA
High	[F].eRLPADVSPINY.[S]	HCD	2.48	0.0003	0.00093	0.396	0.54	1	Sequest HT (2)	1	1355.7	1.06	85.3797	39282	39282	P55786	Glu->pyro-Glu	ERLPADVSPINY	12	1	85.38	464274	12	N-Term(Glu->pyro-Glu)	Glu->pyro-Glu@E^Any N-term	27	QE	0.509322	FALSE	Sequest HT	Sequest HT (B2)	B	2	Unambiguous	1	P55786	Puromycin-sensitive aminopeptidase OS=Homo sapiens OX=9606 GN=NPEPPS PE=1 SV=2	P55786	Puromycin-sensitive aminopeptidase OS=Homo sapiens OX=9606 GN=NPEPPS PE=1 SV=2	1	1	0.5403	0	1	1	1355.7	1355.7	1355.7	1.06	0.00144	0/0	0	0	2.26734e+06	HCD	MS2	0	90.381	85.3797	39282	39276	220621_E_409.raw	F8.9	2111	1	FALSE	F	E	F8	chymotrypsin	258458	59826.9	0.812033	0.187967	MOCK	2ND	10	158	0	FALSE	0	199599	NA	NA	NA
High	[F].sMDLRTkSTGGAPTF.[N]	HCD	2.46	9.6e-05	0.00017	0.705	0.5	1	Sequest HT (2)	1	1658.83	-0.37	85.4231	39306	39306	P07737	Acetyl:2H(3	SMDLRTKSTGGAPTF	15	1	85.423	464275	15	N-Term(Acetyl:2H(3));K7(Acetyl:2H(3))	Acetyl:2H(3)@Any N-term;Acetyl:2H(3)@K	27	QE	0.509616	FALSE	Sequest HT	Sequest HT (B2)	B	2	Unambiguous	1	P07737	Profilin-1 OS=Homo sapiens OX=9606 GN=PFN1 PE=1 SV=2	P07737	Profilin-1 OS=Homo sapiens OX=9606 GN=PFN1 PE=1 SV=2	2	1	0.5041	0	1	1	1658.83	1658.83	1658.83	-0.37	-0.00061	0/0	0	0	3.54095e+06	HCD	MS2	0	112.967	85.4231	39306	39302	220621_E_409.raw	F8.9	2390	1	FALSE	F	S	F8	chymotrypsin	50767.2	246451	0.170808	0.829192	MOCK	2ND	10	158	0	FALSE	0;7	223032	NA	NA	NA
High	[F].eRLPADVSPINY.[S]	HCD	3.04	0.00022	0.00057	0.466	0.57	1	Sequest HT (2)	2	678.351	0.11	85.4621	39329	39329	P55786	Glu->pyro-Glu	ERLPADVSPINY	12	2	85.462	464276	12	N-Term(Glu->pyro-Glu)	Glu->pyro-Glu@E^Any N-term	27	QE	0.509879	FALSE	Sequest HT	Sequest HT (B2)	B	2	Unambiguous	1	P55786	Puromycin-sensitive aminopeptidase OS=Homo sapiens OX=9606 GN=NPEPPS PE=1 SV=2	P55786	Puromycin-sensitive aminopeptidase OS=Homo sapiens OX=9606 GN=NPEPPS PE=1 SV=2	1	2	0.5658	0	1	1	678.351	1355.7	1355.7	0.11	8e-05	0/0	0	0	24277000	HCD	MS2	2.14684	5.821	85.4621	39329	39328	220621_E_409.raw	F8.9	2063	1	FALSE	F	E	F8	chymotrypsin	7.64845e+06	2.22311e+06	0.774797	0.225203	MOCK	2ND	10	158	0	FALSE	0	2296551	NA	NA	NA
High	[LM].rIINEPTAAAIAY.[G]	HCD	2.09	0.00054	0.0029	0.273	0.54	1	Sequest HT (2)	2	724.405	2.63	85.4672	39333	39333	P17066; P54652; P11142; P11021; P0DMV9; P34931	Acetyl:2H(3	RIINEPTAAAIAY	13	2	85.467	464277	13	N-Term(Acetyl:2H(3))	Acetyl:2H(3)@Any N-term	27	QE	0.509914	TRUE	Sequest HT	Sequest HT (B2)	B	2	Unambiguous	6	P17066; P54652; P11142; P11021; P0DMV9; P34931	Heat shock 70 kDa protein 6 OS=Homo sapiens OX=9606 GN=HSPA6 PE=1 SV=2;Heat shock-related 70 kDa protein 2 OS=Homo sapiens OX=9606 GN=HSPA2 PE=1 SV=1;Heat shock cognate 71 kDa protein OS=Homo sapiens OX=9606 GN=HSPA8 PE=1 SV=1;Endoplasmic reticulum chaperone BiP OS=Homo sapiens OX=9606 GN=HSPA5 PE=1 SV=2;Heat shock 70 kDa protein 1B OS=Homo sapiens OX=9606 GN=HSPA1B PE=1 SV=1;Heat shock 70 kDa protein 1-like OS=Homo sapiens OX=9606 GN=HSPA1L PE=1 SV=2	P17066; P54652; P11142; P11021; P0DMV9; P34931	Heat shock 70 kDa protein 6 OS=Homo sapiens OX=9606 GN=HSPA6 PE=1 SV=2; Heat shock-related 70 kDa protein 2 OS=Homo sapiens OX=9606 GN=HSPA2 PE=1 SV=1; Heat shock cognate 71 kDa protein OS=Homo sapiens OX=9606 GN=HSPA8 PE=1 SV=1; Endoplasmic reticulum chaperone BiP OS=Homo sapiens OX=9606 GN=HSPA5 PE=1 SV=2; Heat shock 70 kDa protein 1B OS=Homo sapiens OX=9606 GN=HSPA1B PE=1 SV=1; Heat shock 70 kDa protein 1-like OS=Homo sapiens OX=9606 GN=HSPA1L PE=1 SV=2	0	2	0.5407	0	1	1	724.405	1447.8	1447.8	2.63	0.0019	0/0	0	0	4.4973e+06	HCD	MS2	12.0942	20.268	85.4672	39333	39328	220621_E_409.raw	F8.9	1538	6	FALSE	LM	R	F8	chymotrypsin	1.48005e+06	370582	0.799753	0.200247	MOCK	2ND	10	158	1	TRUE	0	524554	202.138	30014	0.0572181
High	[L].eNQAREAVSSAFF.[S]	HCD	2.46	0.00033	0.0011	0.376	0.42	1	Sequest HT (2)	2	719.341	-0.83	85.4764	39339	39339	Q9BQG0	Glu->pyro-Glu	ENQAREAVSSAFF	13	2	85.476	464278	13	N-Term(Glu->pyro-Glu)	Glu->pyro-Glu@E^Any N-term	27	QE	0.509976	FALSE	Sequest HT	Sequest HT (B2)	B	2	Unambiguous	1	Q9BQG0	Myb-binding protein 1A OS=Homo sapiens OX=9606 GN=MYBBP1A PE=1 SV=2	Q9BQG0	Myb-binding protein 1A OS=Homo sapiens OX=9606 GN=MYBBP1A PE=1 SV=2	1	2	0.4228	0	1	1	719.341	1437.67	1437.68	-0.83	-0.0006	0/0	0	0	2.84664e+06	HCD	MS2	28.4869	63.04	85.4764	39339	39328	220621_E_409.raw	F8.9	1726	1	FALSE	L	E	F8	chymotrypsin	717972	255258	0.737721	0.262279	MOCK	2ND	10	158	0	FALSE	0	183357	NA	NA	NA
High	[L].ekVTTEAkL.[K]	HCD	1.69	0.0027	0.019	0.118	0.39	1	Sequest HT (2)	1	1090.63	1.43	85.4923	39348	39348	P35579	Glu->pyro-Glu	EKVTTEAKL	9	1	85.492	464279	9	N-Term(Glu->pyro-Glu);K2(Acetyl:2H(3));K8(Acetyl:2H(3))	Glu->pyro-Glu@E^Any N-term;Acetyl:2H(3)@K;Acetyl:2H(3)@K	27	QE	0.510083	FALSE	Sequest HT	Sequest HT (B2)	B	2	Unambiguous	1	P35579	Myosin-9 OS=Homo sapiens OX=9606 GN=MYH9 PE=1 SV=4	P35579	Myosin-9 OS=Homo sapiens OX=9606 GN=MYH9 PE=1 SV=4	0	1	0.3905	0	1	1	1090.63	1090.63	1090.63	1.43	0.00156	0/0	0	0	4.79341e+06	HCD	MS2	12.6052	53.077	85.4923	39348	39341	220621_E_409.raw	F8.9	1182	1	FALSE	L	E	F8	chymotrypsin	1.06632e+06	199289	0.842535	0.157465	MOCK	2ND	10	158	0	FALSE	0;2;8	400216	NA	NA	NA
High	[F].NQkkkkkkTkkIF.[D]	HCD	3.06	0.00026	0.00079	0.418	0.76	1	Sequest HT (2)	3	669.776	0.23	85.5145	39360	39360	P20042	NA	NQKKKKKKTKKIF	13	3	85.514	464280	13	K3(Acetyl:2H(3));K4(Acetyl:2H(3));K5(Acetyl:2H(3));K6(Acetyl:2H(3));K7(Acetyl:2H(3));K8(Acetyl:2H(3));K10(Acetyl:2H(3));K11(Acetyl:2H(3))	Acetyl:2H(3)@K;Acetyl:2H(3)@K;Acetyl:2H(3)@K;Acetyl:2H(3)@K;Acetyl:2H(3)@K;Acetyl:2H(3)@K;Acetyl:2H(3)@K;Acetyl:2H(3)@K	27	QE	0.510233	FALSE	Sequest HT	Sequest HT (B2)	B	2	Unambiguous	1	P20042	Eukaryotic translation initiation factor 2 subunit 2 OS=Homo sapiens OX=9606 GN=EIF2S2 PE=1 SV=2	P20042	Eukaryotic translation initiation factor 2 subunit 2 OS=Homo sapiens OX=9606 GN=EIF2S2 PE=1 SV=2	0	3	0.7647	0	1	1	669.776	2007.31	2007.31	0.23	0.00016	0/0	0	0	1.26037e+06	HCD	MS2	26.1035	86.206	85.5145	39360	39354	220621_E_409.raw	F8.9	17	1	FALSE	F	N	F8	chymotrypsin	342816	119726	0.741157	0.258843	MOCK	2ND	10	158	0	FALSE	3;4;5;6;7;8;10;11	85770	NA	NA	NA
High	[Y].qGPDAVPGAL.[D]	HCD	2.31	0.00032	0.0011	0.379	0.26	1	Sequest HT (2)	1	969.508	0.05	85.5311	39370	39370	O43707	Acetyl:2H(3	QGPDAVPGAL	10	1	85.531	464281	10	N-Term(Acetyl:2H(3))	Acetyl:2H(3)@Any N-term	27	QE	0.510345	FALSE	Sequest HT	Sequest HT (B2)	B	2	Unambiguous	1	O43707	Alpha-actinin-4 OS=Homo sapiens OX=9606 GN=ACTN4 PE=1 SV=2	O43707	Alpha-actinin-4 OS=Homo sapiens OX=9606 GN=ACTN4 PE=1 SV=2	0	1	0.2641	0	1	1	969.508	969.508	969.508	0.05	5e-05	0/0	0	0	4691815	HCD	MS2	0	47.522	85.5311	39370	39367	220621_E_409.raw	F8.9	1710	1	FALSE	Y	Q	F8	chymotrypsin	583829	301783	0.659238	0.340762	MOCK	2ND	10	158	0	FALSE	0	258026	NA	NA	NA
High	[Y].qGPDAVPGAL.[D]	HCD	2.37	0.00037	0.0014	0.347	0.35	1	Sequest HT (2)	2	485.258	1.17	85.5365	39374	39374	O43707	Acetyl:2H(3	QGPDAVPGAL	10	2	85.536	464282	10	N-Term(Acetyl:2H(3))	Acetyl:2H(3)@Any N-term	27	QE	0.510382	FALSE	Sequest HT	Sequest HT (B2)	B	2	Unambiguous	1	O43707	Alpha-actinin-4 OS=Homo sapiens OX=9606 GN=ACTN4 PE=1 SV=2	O43707	Alpha-actinin-4 OS=Homo sapiens OX=9606 GN=ACTN4 PE=1 SV=2	0	2	0.346	0	1	1	485.258	969.509	969.508	1.17	0.00057	0/0	0	0	3006347	HCD	MS2	0	39.796	85.5365	39374	39367	220621_E_409.raw	F8.9	1744	1	FALSE	Y	Q	F8	chymotrypsin	314146	549765	0.363632	0.636368	MOCK	2ND	10	158	0	FALSE	0	308254	NA	NA	NA
High	[L].eHGIQPDGQMPSDkTIGGGDDSF.[NT]	HCD	6.05	3.3e-05	2.3e-08	2.69	0.77	1	Sequest HT (2)	2	1208.03	-1.65	85.5939	39407	39407	P0DPH8; Q6PEY2; Q71U36; P68363; Q9BQE3; P68366	Glu->pyro-Glu	EHGIQPDGQMPSDKTIGGGDDSF	23	2	85.594	464283	23	N-Term(Glu->pyro-Glu);K14(Acetyl:2H(3))	Glu->pyro-Glu@E^Any N-term;Acetyl:2H(3)@K	27	QE	0.51077	FALSE	Sequest HT	Sequest HT (B2)	B	2	Unambiguous	6	P0DPH8; P68363; Q9BQE3; P68366	Tubulin alpha-3D chain OS=Homo sapiens OX=9606 GN=TUBA3D PE=1 SV=1;Tubulin alpha-1B chain OS=Homo sapiens OX=9606 GN=TUBA1B PE=1 SV=1;Tubulin alpha-1C chain OS=Homo sapiens OX=9606 GN=TUBA1C PE=1 SV=1;Tubulin alpha-4A chain OS=Homo sapiens OX=9606 GN=TUBA4A PE=1 SV=1	P0DPH8; Q6PEY2; Q71U36; P68363; Q9BQE3; P68366	Tubulin alpha-3D chain OS=Homo sapiens OX=9606 GN=TUBA3D PE=1 SV=1; Tubulin alpha-3E chain OS=Homo sapiens OX=9606 GN=TUBA3E PE=1 SV=2; Tubulin alpha-1A chain OS=Homo sapiens OX=9606 GN=TUBA1A PE=1 SV=1; Tubulin alpha-1B chain OS=Homo sapiens OX=9606 GN=TUBA1B PE=1 SV=1; Tubulin alpha-1C chain OS=Homo sapiens OX=9606 GN=TUBA1C PE=1 SV=1; Tubulin alpha-4A chain OS=Homo sapiens OX=9606 GN=TUBA4A PE=1 SV=1	1	2	0.7736	0	1	1	1208.03	2415.06	2415.06	-1.65	-0.002	0/0	0	0	7333457	HCD	MS2	0	44.679	85.5939	39407	39406	220621_E_409.raw	F8.9	711	4	FALSE	L	E	F8	chymotrypsin	2.63484e+06	1.00292e+06	0.724302	0.275698	MOCK	2ND	10	158	0	FALSE	0;14	742684	NA	NA	NA
High	[L].eHGIQPDGQMPSDkTIGGGDDSF.[NT]	HCD	2.74	0.00047	0.0026	0.283	0.49	1	Sequest HT (2)	3	805.691	-0.6	85.5952	39408	39408	P0DPH8; Q6PEY2; Q71U36; P68363; Q9BQE3; P68366	Glu->pyro-Glu	EHGIQPDGQMPSDKTIGGGDDSF	23	3	85.595	464284	23	N-Term(Glu->pyro-Glu);K14(Acetyl:2H(3))	Glu->pyro-Glu@E^Any N-term;Acetyl:2H(3)@K	27	QE	0.510778	FALSE	Sequest HT	Sequest HT (B2)	B	2	Unambiguous	6	P0DPH8; P68363; Q9BQE3; P68366	Tubulin alpha-3D chain OS=Homo sapiens OX=9606 GN=TUBA3D PE=1 SV=1;Tubulin alpha-1B chain OS=Homo sapiens OX=9606 GN=TUBA1B PE=1 SV=1;Tubulin alpha-1C chain OS=Homo sapiens OX=9606 GN=TUBA1C PE=1 SV=1;Tubulin alpha-4A chain OS=Homo sapiens OX=9606 GN=TUBA4A PE=1 SV=1	P0DPH8; Q6PEY2; Q71U36; P68363; Q9BQE3; P68366	Tubulin alpha-3D chain OS=Homo sapiens OX=9606 GN=TUBA3D PE=1 SV=1; Tubulin alpha-3E chain OS=Homo sapiens OX=9606 GN=TUBA3E PE=1 SV=2; Tubulin alpha-1A chain OS=Homo sapiens OX=9606 GN=TUBA1A PE=1 SV=1; Tubulin alpha-1B chain OS=Homo sapiens OX=9606 GN=TUBA1B PE=1 SV=1; Tubulin alpha-1C chain OS=Homo sapiens OX=9606 GN=TUBA1C PE=1 SV=1; Tubulin alpha-4A chain OS=Homo sapiens OX=9606 GN=TUBA4A PE=1 SV=1	1	3	0.4927	0	1	1	805.691	2415.06	2415.06	-0.6	-0.00048	0/0	0	0	11250452	HCD	MS2	37.1054	11.319	85.5952	39408	39406	220621_E_409.raw	F8.9	733	4	FALSE	L	E	F8	chymotrypsin	3199093	1.02082e+06	0.758094	0.241906	MOCK	2ND	10	158	0	FALSE	0;14	1092683	NA	NA	NA
High	[Y].eEVHDLERkYAVL.[Y]	HCD	2.81	0.00011	0.00024	0.632	0.42	1	Sequest HT (2)	2	814.428	-2.34	85.5979	39410	39410	P55209	Glu->pyro-Glu	EEVHDLERKYAVL	13	2	85.598	464285	13	N-Term(Glu->pyro-Glu);K9(Acetyl:2H(3))	Glu->pyro-Glu@E^Any N-term;Acetyl:2H(3)@K	27	QE	0.510797	FALSE	Sequest HT	Sequest HT (B2)	B	2	Unambiguous	1	P55209	Nucleosome assembly protein 1-like 1 OS=Homo sapiens OX=9606 GN=NAP1L1 PE=1 SV=1	P55209	Nucleosome assembly protein 1-like 1 OS=Homo sapiens OX=9606 GN=NAP1L1 PE=1 SV=1	2	2	0.4199	0	1	1	814.428	1627.85	1627.85	-2.34	-0.00191	0/0	0	0	4614601	HCD	MS2	54.1464	47.561	85.5979	39410	39406	220621_E_409.raw	F8.9	2373	1	FALSE	Y	E	F8	chymotrypsin	1.33133e+06	344810	0.794283	0.205717	MOCK	2ND	10	158	0	FALSE	0;9	399583	NA	NA	NA
High	[F].NQkkkkkkTkkIF.[D]	HCD	3.04	0.00022	0.00056	0.466	0.77	1	Sequest HT (2)	2	1004.16	-1.12	85.6345	39431	39431	P20042	NA	NQKKKKKKTKKIF	13	2	85.634	464286	13	K3(Acetyl:2H(3));K4(Acetyl:2H(3));K5(Acetyl:2H(3));K6(Acetyl:2H(3));K7(Acetyl:2H(3));K8(Acetyl:2H(3));K10(Acetyl:2H(3));K11(Acetyl:2H(3))	Acetyl:2H(3)@K;Acetyl:2H(3)@K;Acetyl:2H(3)@K;Acetyl:2H(3)@K;Acetyl:2H(3)@K;Acetyl:2H(3)@K;Acetyl:2H(3)@K;Acetyl:2H(3)@K	27	QE	0.511044	FALSE	Sequest HT	Sequest HT (B2)	B	2	Unambiguous	1	P20042	Eukaryotic translation initiation factor 2 subunit 2 OS=Homo sapiens OX=9606 GN=EIF2S2 PE=1 SV=2	P20042	Eukaryotic translation initiation factor 2 subunit 2 OS=Homo sapiens OX=9606 GN=EIF2S2 PE=1 SV=2	0	2	0.773	0	1	1	1004.16	2007.31	2007.31	-1.12	-0.00112	0/0	0	0	1.81093e+06	HCD	MS2	0	64.923	85.6345	39431	39419	220621_E_409.raw	F8.9	18	1	FALSE	F	N	F8	chymotrypsin	378859	33734.9	0.918237	0.081763	MOCK	2ND	10	158	0	FALSE	3;4;5;6;7;8;10;11	54881	NA	NA	NA
High	[L].vHAPEDkkEIL.[A]	HCD	2.1	0.00033	0.0011	0.374	0.38	1	Sequest HT (2)	2	707.4	0.11	85.641	39433	39433	P53396	Acetyl:2H(3	VHAPEDKKEIL	11	2	85.641	464287	11	N-Term(Acetyl:2H(3));K7(Acetyl:2H(3));K8(Acetyl:2H(3))	Acetyl:2H(3)@Any N-term;Acetyl:2H(3)@K;Acetyl:2H(3)@K	27	QE	0.511088	FALSE	Sequest HT	Sequest HT (B2)	B	2	Unambiguous	1	P53396	ATP-citrate synthase OS=Homo sapiens OX=9606 GN=ACLY PE=1 SV=3	P53396	ATP-citrate synthase OS=Homo sapiens OX=9606 GN=ACLY PE=1 SV=3	0	2	0.381	0	1	1	707.4	1413.79	1413.79	0.11	8e-05	0/0	0	0	7.82474e+06	HCD	MS2	11.6151	10.626	85.641	39433	39432	220621_E_409.raw	F8.9	1341	1	FALSE	L	V	F8	chymotrypsin	1.50671e+06	264837	0.850505	0.149495	MOCK	2ND	10	158	0	FALSE	0;7;8	338061	NA	NA	NA
High	[F].DLIVDRPVTL.[V]	HCD	2.74	0.00078	0.004	0.246	0.46	1	Sequest HT (2)	2	570.834	-0.55	85.6454	39436	39436	O96000	NA	DLIVDRPVTL	10	2	85.645	464288	10		NA	27	QE	0.511118	FALSE	Sequest HT	Sequest HT (B2)	B	2	Unambiguous	1	O96000	NADH dehydrogenase [ubiquinone] 1 beta subcomplex subunit 10 OS=Homo sapiens OX=9606 GN=NDUFB10 PE=1 SV=3	O96000	NADH dehydrogenase [ubiquinone] 1 beta subcomplex subunit 10 OS=Homo sapiens OX=9606 GN=NDUFB10 PE=1 SV=3	1	2	0.4635	0	1	1	570.834	1140.66	1140.66	-0.55	-0.00031	0/0	0	0	4.05861e+06	HCD	MS2	22.6262	61.552	85.6454	39436	39432	220621_E_409.raw	F8.9	904	1	FALSE	F	D	F8	chymotrypsin	434949	1.56248e+06	0.217755	0.782245	MOCK	2ND	10	158	0	FALSE	NA	562486	NA	NA	NA
High	[L].qkLEEAEkAADESERGm.[K]	HCD	5.88	3.3e-05	1.5e-06	1.77	0.73	1	Sequest HT (2)	2	1036.49	-2.48	85.6945	39461	39461	P67936; P09493; P07951; P06753	Acetyl:2H(3	QKLEEAEKAADESERGM	17	2	85.695	464289	17	N-Term(Acetyl:2H(3));K2(Acetyl:2H(3));K8(Acetyl:2H(3));M17(Oxidation)	Acetyl:2H(3)@Any N-term;Acetyl:2H(3)@K;Acetyl:2H(3)@K;Oxidation@M	27	QE	0.511449	FALSE	Sequest HT	Sequest HT (B2)	B	2	Unambiguous	4	P67936; P09493; P07951; P06753	Tropomyosin alpha-4 chain OS=Homo sapiens OX=9606 GN=TPM4 PE=1 SV=3;Tropomyosin alpha-1 chain OS=Homo sapiens OX=9606 GN=TPM1 PE=1 SV=2;Tropomyosin beta chain OS=Homo sapiens OX=9606 GN=TPM2 PE=1 SV=1;Tropomyosin alpha-3 chain OS=Homo sapiens OX=9606 GN=TPM3 PE=1 SV=2	P67936; P09493; P07951; P06753	Tropomyosin alpha-4 chain OS=Homo sapiens OX=9606 GN=TPM4 PE=1 SV=3; Tropomyosin alpha-1 chain OS=Homo sapiens OX=9606 GN=TPM1 PE=1 SV=2; Tropomyosin beta chain OS=Homo sapiens OX=9606 GN=TPM2 PE=1 SV=1; Tropomyosin alpha-3 chain OS=Homo sapiens OX=9606 GN=TPM3 PE=1 SV=2	1	2	0.7262	0	1	1	1036.49	2071.97	2071.98	-2.48	-0.00256	0/0	0	0	7152565	HCD	MS2	4.04314	36.679	85.6945	39461	39458	220621_E_409.raw	F8.9	1938	4	FALSE	L	Q	F8	chymotrypsin	3.56184e+06	3.67346e+06	0.492287	0.507713	MOCK	2ND	10	158	0	FALSE	0;2;8;17	1892251	NA	NA	NA
High	[L].qkLEEAEkAADESERGm.[K]	HCD	4.58	3.3e-05	3.8e-05	1.07	0.67	1	Sequest HT (2)	3	691.329	-3.19	85.6958	39462	39462	P67936; P09493; P07951; P06753	Acetyl:2H(3	QKLEEAEKAADESERGM	17	3	85.696	464290	17	N-Term(Acetyl:2H(3));K2(Acetyl:2H(3));K8(Acetyl:2H(3));M17(Oxidation)	Acetyl:2H(3)@Any N-term;Acetyl:2H(3)@K;Acetyl:2H(3)@K;Oxidation@M	27	QE	0.511458	FALSE	Sequest HT	Sequest HT (B2)	B	2	Unambiguous	4	P67936; P09493; P07951; P06753	Tropomyosin alpha-4 chain OS=Homo sapiens OX=9606 GN=TPM4 PE=1 SV=3;Tropomyosin alpha-1 chain OS=Homo sapiens OX=9606 GN=TPM1 PE=1 SV=2;Tropomyosin beta chain OS=Homo sapiens OX=9606 GN=TPM2 PE=1 SV=1;Tropomyosin alpha-3 chain OS=Homo sapiens OX=9606 GN=TPM3 PE=1 SV=2	P67936; P09493; P07951; P06753	Tropomyosin alpha-4 chain OS=Homo sapiens OX=9606 GN=TPM4 PE=1 SV=3; Tropomyosin alpha-1 chain OS=Homo sapiens OX=9606 GN=TPM1 PE=1 SV=2; Tropomyosin beta chain OS=Homo sapiens OX=9606 GN=TPM2 PE=1 SV=1; Tropomyosin alpha-3 chain OS=Homo sapiens OX=9606 GN=TPM3 PE=1 SV=2	1	3	0.6659	0	1	1	691.329	2071.97	2071.98	-3.19	-0.0022	0/0	0	0	7745248	HCD	MS2	24.3942	18.85	85.6958	39462	39458	220621_E_409.raw	F8.9	1887	4	FALSE	L	Q	F8	chymotrypsin	1.27887e+06	1.73027e+06	0.424995	0.575005	MOCK	2ND	10	158	0	FALSE	0;2;8;17	648429	NA	NA	NA
High	[L].VGDVGQTVDDPYATF.[V]	HCD	3.42	5.1e-05	7.1e-05	0.921	0.59	1	Sequest HT (2)	2	792.364	-1.01	85.7041	39468	39468	P23528	NA	VGDVGQTVDDPYATF	15	2	85.704	464291	15		NA	27	QE	0.511514	FALSE	Sequest HT	Sequest HT (B2)	B	2	Unambiguous	1	P23528	Cofilin-1 OS=Homo sapiens OX=9606 GN=CFL1 PE=1 SV=3	P23528	Cofilin-1 OS=Homo sapiens OX=9606 GN=CFL1 PE=1 SV=3	1	0	0.5936	0	1	1	792.364	1583.72	1583.72	-1.01	-0.0008	0/0	0	0	8208569	HCD	MS2	59.1705	14.998	85.7041	39468	39458	220621_E_409.raw	F8.9	1349	1	FALSE	L	V	F8	chymotrypsin	1.56663e+06	1.1636e+06	0.573809	0.426191	MOCK	2ND	10	158	0	FALSE	NA	609846	NA	NA	NA
High	[L].eRIARLEDkVkTL.[K]	HCD	2.49	0.0067	0.047	0.039	0.55	1	Sequest HT (2)	2	821.991	-0.72	85.7143	39473	39473	P17275	Glu->pyro-Glu	ERIARLEDKVKTL	13	2	85.714	464292	13	N-Term(Glu->pyro-Glu);K9(Acetyl:2H(3));K11(Acetyl:2H(3))	Glu->pyro-Glu@E^Any N-term;Acetyl:2H(3)@K;Acetyl:2H(3)@K	27	QE	0.511583	FALSE	Sequest HT	Sequest HT (B2)	B	2	Unambiguous	1	P17275	Transcription factor JunB OS=Homo sapiens OX=9606 GN=JUNB PE=1 SV=1	P17275	Transcription factor JunB OS=Homo sapiens OX=9606 GN=JUNB PE=1 SV=1	1	2	0.5502	0	1	1	821.991	1642.97	1642.98	-0.72	-0.00059	0/0	0	0	7895919	HCD	MS2	30.1694	41.046	85.7143	39473	39471	220621_E_409.raw	F8.9	513	1	FALSE	L	E	F8	chymotrypsin	1.61646e+06	468235	0.775394	0.224606	MOCK	2ND	10	158	0	FALSE	0;9;11	342916	NA	NA	NA
High	[F].rEPATINYPF.[E]	HCD	2.2	0.0031	0.022	0.104	0.37	1	Sequest HT (2)	2	626.823	-1.61	85.7404	39489	39489	O00217	Acetyl:2H(3	REPATINYPF	10	2	85.74	464293	10	N-Term(Acetyl:2H(3))	Acetyl:2H(3)@Any N-term	27	QE	0.511759	TRUE	Sequest HT	Sequest HT (B2)	B	2	Unambiguous	1	O00217	NADH dehydrogenase [ubiquinone] iron-sulfur protein 8, mitochondrial OS=Homo sapiens OX=9606 GN=NDUFS8 PE=1 SV=1	O00217	NADH dehydrogenase [ubiquinone] iron-sulfur protein 8, mitochondrial OS=Homo sapiens OX=9606 GN=NDUFS8 PE=1 SV=1	1	2	0.3682	0	1	1	626.823	1252.64	1252.64	-1.61	-0.00101	0/0	0	0	2.12572e+06	HCD	MS2	47.397	86.555	85.7404	39489	39484	220621_E_409.raw	F8.9	2119	1	FALSE	F	R	F8	chymotrypsin	330413	480349	0.407534	0.592466	MOCK	2ND	10	158	1	TRUE	0	332898	202.139	5741.6	0.0172473
High	[F].eRVLGPcSDIL.[K]	HCD	2.38	0.0015	0.0099	0.169	0.32	1	Sequest HT (2)	2	620.821	-1.19	85.7619	39502	39502	P10644	Glu->pyro-Glu	ERVLGPCSDIL	11	2	85.762	464294	11	N-Term(Glu->pyro-Glu);C7(Carbamidomethyl)	Glu->pyro-Glu@E^Any N-term;Carbamidomethyl@C	27	QE	0.511905	FALSE	Sequest HT	Sequest HT (B2)	B	2	Unambiguous	1	P10644	cAMP-dependent protein kinase type I-alpha regulatory subunit OS=Homo sapiens OX=9606 GN=PRKAR1A PE=1 SV=1	P10644	cAMP-dependent protein kinase type I-alpha regulatory subunit OS=Homo sapiens OX=9606 GN=PRKAR1A PE=1 SV=1	1	2	0.3193	0	1	1	620.821	1240.63	1240.64	-1.19	-0.00074	0/0	0	0	5090545	HCD	MS2	43.0291	12.007	85.7619	39502	39497	220621_E_409.raw	F8.9	1994	1	FALSE	F	E	F8	chymotrypsin	1.64028e+06	323192	0.835398	0.164602	MOCK	2ND	10	158	0	FALSE	0;7	822118	NA	NA	NA
High	[F].sMDLRTkSTGGAPTF.[N]	HCD	3.05	3.3e-05	4.8e-05	1.02	0.56	1	Sequest HT (2)	2	829.92	0.06	85.7789	39511	39511	P07737	Acetyl:2H(3	SMDLRTKSTGGAPTF	15	2	85.779	464295	15	N-Term(Acetyl:2H(3));K7(Acetyl:2H(3))	Acetyl:2H(3)@Any N-term;Acetyl:2H(3)@K	27	QE	0.51202	FALSE	Sequest HT	Sequest HT (B2)	B	2	Unambiguous	1	P07737	Profilin-1 OS=Homo sapiens OX=9606 GN=PFN1 PE=1 SV=2	P07737	Profilin-1 OS=Homo sapiens OX=9606 GN=PFN1 PE=1 SV=2	2	2	0.5607	0	1	1	829.92	1658.83	1658.83	0.06	5e-05	0/0	0	0	10243192	HCD	MS2	3.3686	14.858	85.7789	39511	39510	220621_E_409.raw	F8.9	2398	1	FALSE	F	S	F8	chymotrypsin	2.4522e+06	2.21243e+06	0.5257	0.4743	MOCK	2ND	10	158	0	FALSE	0;7	1440140	NA	NA	NA
High	[L].VGDVGQTVDDPYATF.[V]	HCD	2.91	0.00036	0.0013	0.359	0.51	1	Sequest HT (2)	1	1583.73	2.67	85.8104	39529	39529	P23528	NA	VGDVGQTVDDPYATF	15	1	85.81	464296	15		NA	27	QE	0.512232	FALSE	Sequest HT	Sequest HT (B2)	B	2	Unambiguous	1	P23528	Cofilin-1 OS=Homo sapiens OX=9606 GN=CFL1 PE=1 SV=3	P23528	Cofilin-1 OS=Homo sapiens OX=9606 GN=CFL1 PE=1 SV=3	1	1	0.5052	0	1	1	1583.73	1583.73	1583.72	2.67	0.00422	0/0	0	0	2.61464e+06	HCD	MS2	0	120	85.8104	39529	39523	220621_E_409.raw	F8.9	1459	1	FALSE	L	V	F8	chymotrypsin	114480	30486	0.789703	0.210297	MOCK	2ND	10	158	0	FALSE	NA	23785.9	NA	NA	NA
High	[F].dRAkVNVNLL.[I]	HCD	1.95	0.0048	0.033	0.071	0.3	1	Sequest HT (2)	2	616.367	-0.88	85.8145	39532	39532	P46940	Acetyl:2H(3	DRAKVNVNLL	10	2	85.814	464297	10	N-Term(Acetyl:2H(3));K4(Acetyl:2H(3))	Acetyl:2H(3)@Any N-term;Acetyl:2H(3)@K	27	QE	0.51226	FALSE	Sequest HT	Sequest HT (B2)	B	2	Unambiguous	1	P46940	Ras GTPase-activating-like protein IQGAP1 OS=Homo sapiens OX=9606 GN=IQGAP1 PE=1 SV=1	P46940	Ras GTPase-activating-like protein IQGAP1 OS=Homo sapiens OX=9606 GN=IQGAP1 PE=1 SV=1	1	2	0.3026	0	1	1	616.367	1231.73	1231.73	-0.88	-0.00054	0/0	0	0	2.25563e+06	HCD	MS2	42.0777	41.016	85.8145	39532	39523	220621_E_409.raw	F8.9	800	1	FALSE	F	D	F8	chymotrypsin	794426	113221	0.875259	0.124741	MOCK	2ND	10	158	0	FALSE	0;4	168092	NA	NA	NA
High	[Y].eEAGVkGkL.[G]	HCD	2.7	0.0008	0.0041	0.243	0.46	1	Sequest HT (2)	2	501.791	0.37	85.859	39556	39556	Q8NFP7; Q9NZJ9; Q96G61; A0A024RBG1	Glu->pyro-Glu	EEAGVKGKL	9	2	85.859	464298	9	N-Term(Glu->pyro-Glu);K6(Acetyl:2H(3));K8(Acetyl:2H(3))	Glu->pyro-Glu@E^Any N-term;Acetyl:2H(3)@K;Acetyl:2H(3)@K	27	QE	0.512561	FALSE	Sequest HT	Sequest HT (B2)	B	2	Unambiguous	4	Q8NFP7; Q9NZJ9; A0A024RBG1	Diphosphoinositol polyphosphate phosphohydrolase 3-alpha OS=Homo sapiens OX=9606 GN=NUDT10 PE=1 SV=1;Diphosphoinositol polyphosphate phosphohydrolase 2 OS=Homo sapiens OX=9606 GN=NUDT4 PE=1 SV=2;Diphosphoinositol polyphosphate phosphohydrolase NUDT4B OS=Homo sapiens OX=9606 GN=NUDT4B PE=3 SV=1	Q8NFP7; Q9NZJ9; Q96G61; A0A024RBG1	Diphosphoinositol polyphosphate phosphohydrolase 3-alpha OS=Homo sapiens OX=9606 GN=NUDT10 PE=1 SV=1; Diphosphoinositol polyphosphate phosphohydrolase 2 OS=Homo sapiens OX=9606 GN=NUDT4 PE=1 SV=2; Diphosphoinositol polyphosphate phosphohydrolase 3-beta OS=Homo sapiens OX=9606 GN=NUDT11 PE=1 SV=1; Diphosphoinositol polyphosphate phosphohydrolase NUDT4B OS=Homo sapiens OX=9606 GN=NUDT4B PE=3 SV=1	0	2	0.463	0	1	1	501.791	1002.57	1002.57	0.37	0.00019	0/0	0	0	1.74022e+06	HCD	MS2	37.7184	120	85.859	39556	39549	220621_E_409.raw	F8.9	1150	3	FALSE	Y	E	F8	chymotrypsin	158927	332781	0.323214	0.676786	MOCK	2ND	10	158	0	FALSE	0;6;8	214252	NA	NA	NA
High	[L].rQITVNDLPVGRSVDEAL.[R]	HCD	2.62	3.3e-05	2.2e-05	1.19	0.5	1	Sequest HT (2)	2	1014.05	0.32	85.8646	39559	39559	P32119	Acetyl:2H(3	RQITVNDLPVGRSVDEAL	18	2	85.865	464299	18	N-Term(Acetyl:2H(3))	Acetyl:2H(3)@Any N-term	27	QE	0.512599	TRUE	Sequest HT	Sequest HT (B2)	B	2	Unambiguous	1	P32119	Peroxiredoxin-2 OS=Homo sapiens OX=9606 GN=PRDX2 PE=1 SV=5	P32119	Peroxiredoxin-2 OS=Homo sapiens OX=9606 GN=PRDX2 PE=1 SV=5	1	2	0.5038	0	1	1	1014.05	2027.1	2027.1	0.32	0.00033	0/0	0	0	8907715	HCD	MS2	16.7983	36.788	85.8646	39559	39549	220621_E_409.raw	F8.9	1896	1	FALSE	L	R	F8	chymotrypsin	1.86713e+06	988248	0.6539	0.3461	MOCK	2ND	10	158	1	TRUE	0	764654	202.138	77002.6	0.100703
High	[M].aEISRIQYEM.[E]	HCD	3.4	0.00075	0.0038	0.25	0.31	1	Sequest HT (2)	2	641.312	2.24	85.878	39566	39566	Q9GZY8	Acetyl	AEISRIQYEM	10	2	85.878	464300	10	N-Term(Acetyl)	Acetyl@Any N-term	27	QE	0.512689	FALSE	Sequest HT	Sequest HT (B2)	B	2	Unambiguous	1	Q9GZY8	Mitochondrial fission factor OS=Homo sapiens OX=9606 GN=MFF PE=1 SV=1	Q9GZY8	Mitochondrial fission factor OS=Homo sapiens OX=9606 GN=MFF PE=1 SV=1	1	2	0.3088	0	1	1	641.312	1281.62	1281.61	2.24	0.00144	0/0	0	0	2.35617e+06	HCD	MS2	48.9823	77.644	85.878	39566	39562	220621_E_409.raw	F8.9	1822	1	FALSE	M	A	F8	chymotrypsin	632318	370806	0.630349	0.369651	MOCK	2ND	10	158	0	FALSE	0	174563	NA	NA	NA
High	[F].TDTERLIGDAAkNQVAmNPTNTVF.[D]	HCD	5.2	3.3e-05	1.2e-05	1.32	0.51	1	Sequest HT (2)	3	889.776	0.28	85.9428	39604	39604	P11142	NA	TDTERLIGDAAKNQVAMNPTNTVF	24	3	85.943	464301	24	K12(Acetyl:2H(3));M17(Oxidation)	Acetyl:2H(3)@K;Oxidation@M	27	QE	0.513127	FALSE	Sequest HT	Sequest HT (B2)	B	2	Unambiguous	1	P11142	Heat shock cognate 71 kDa protein OS=Homo sapiens OX=9606 GN=HSPA8 PE=1 SV=1	P11142	Heat shock cognate 71 kDa protein OS=Homo sapiens OX=9606 GN=HSPA8 PE=1 SV=1	2	3	0.5058	0	1	1	889.776	2667.31	2667.31	0.28	0.00025	0/0	0	0	2.80494e+06	HCD	MS2	0	49.842	85.9428	39604	39601	220621_E_409.raw	F8.9	2249	1	FALSE	F	T	F8	chymotrypsin	782447	88892.1	0.897982	0.102018	MOCK	2ND	10	158	0	FALSE	12;17	127944	NA	NA	NA
High	[Y].sRALEGEGIVEQPcPDVY.[W]	HCD	3.71	3.3e-05	4.2e-05	1.04	0.6	1	Sequest HT (2)	2	1032.5	3.67	85.9741	39620	39620	O60568	Acetyl:2H(3	SRALEGEGIVEQPCPDVY	18	2	85.974	464302	18	N-Term(Acetyl:2H(3));C14(Carbamidomethyl)	Acetyl:2H(3)@Any N-term;Carbamidomethyl@C	27	QE	0.513339	FALSE	Sequest HT	Sequest HT (B2)	B	2	Unambiguous	1	O60568	Multifunctional procollagen lysine hydroxylase and glycosyltransferase LH3 OS=Homo sapiens OX=9606 GN=PLOD3 PE=1 SV=1	O60568	Multifunctional procollagen lysine hydroxylase and glycosyltransferase LH3 OS=Homo sapiens OX=9606 GN=PLOD3 PE=1 SV=1	1	2	0.6038	0	1	1	1032.5	2063.99	2063.98	3.67	0.00379	0/0	0	0	1.67177e+06	HCD	MS2	13.4352	58.297	85.9741	39620	39614	220621_E_409.raw	F8.9	2068	1	FALSE	Y	S	F8	chymotrypsin	1.39637e+06	502730	0.73528	0.26472	MOCK	2ND	10	158	0	FALSE	0;14	408007	NA	NA	NA
High	[L].VERSAAETVTkGGImLPEkSQGkVL.[Q]	HCD	5.21	3.3e-05	1.9e-07	2.22	0.54	1	Sequest HT (2)	3	927.179	-0.14	85.9912	39629	39629	P61604	NA	VERSAAETVTKGGIMLPEKSQGKVL	25	3	85.991	464303	25	K11(Acetyl:2H(3));M15(Oxidation);K19(Acetyl:2H(3));K23(Acetyl:2H(3))	Acetyl:2H(3)@K;Oxidation@M;Acetyl:2H(3)@K;Acetyl:2H(3)@K	27	QE	0.513454	FALSE	Sequest HT	Sequest HT (B2)	B	2	Unambiguous	1	P61604	10 kDa heat shock protein, mitochondrial OS=Homo sapiens OX=9606 GN=HSPE1 PE=1 SV=2	P61604	10 kDa heat shock protein, mitochondrial OS=Homo sapiens OX=9606 GN=HSPE1 PE=1 SV=2	2	3	0.5393	0	1	1	927.179	2779.52	2779.52	-0.14	-0.00013	0/0	0	0	7599127	HCD	MS2	5.16843	37.814	85.9912	39629	39627	220621_E_409.raw	F8.9	1271	1	FALSE	L	V	F8	chymotrypsin	2.02707e+06	234240	0.896414	0.103586	MOCK	2ND	10	158	0	FALSE	11;15;19;23	279497	NA	NA	NA
High	[L].sVAQkPEkL.[L]	HCD	2.28	0.00078	0.004	0.245	0.39	1	Sequest HT (2)	2	567.84	0.19	85.9978	39633	39633	Q6PJT7	Acetyl:2H(3	SVAQKPEKL	9	2	85.998	464304	9	N-Term(Acetyl:2H(3));K5(Acetyl:2H(3));K8(Acetyl:2H(3))	Acetyl:2H(3)@Any N-term;Acetyl:2H(3)@K;Acetyl:2H(3)@K	27	QE	0.513499	FALSE	Sequest HT	Sequest HT (B2)	B	2	Unambiguous	1	Q6PJT7	Zinc finger CCCH domain-containing protein 14 OS=Homo sapiens OX=9606 GN=ZC3H14 PE=1 SV=1	Q6PJT7	Zinc finger CCCH domain-containing protein 14 OS=Homo sapiens OX=9606 GN=ZC3H14 PE=1 SV=1	0	2	0.3947	0	1	1	567.84	1134.67	1134.67	0.19	0.00011	0/0	0	0	2314170	HCD	MS2	30.8178	85.875	85.9978	39633	39627	220621_E_409.raw	F8.9	792	1	FALSE	L	S	F8	chymotrypsin	450211	618754	0.421165	0.578835	MOCK	2ND	10	158	0	FALSE	0;5;8	233034	NA	NA	NA
High	[L].lkVSkDkRAL.[K]	HCD	3.01	0.00011	0.00022	0.651	0.41	1	Sequest HT (2)	2	669.43	-0.73	86.0045	39638	39638	Q9Y3U8	Acetyl:2H(3	LKVSKDKRAL	10	2	86.004	464305	10	N-Term(Acetyl:2H(3));K2(Acetyl:2H(3));K5(Acetyl:2H(3));K7(Acetyl:2H(3))	Acetyl:2H(3)@Any N-term;Acetyl:2H(3)@K;Acetyl:2H(3)@K;Acetyl:2H(3)@K	27	QE	0.513544	FALSE	Sequest HT	Sequest HT (B2)	B	2	Unambiguous	1	Q9Y3U8	60S ribosomal protein L36 OS=Homo sapiens OX=9606 GN=RPL36 PE=1 SV=3	Q9Y3U8	60S ribosomal protein L36 OS=Homo sapiens OX=9606 GN=RPL36 PE=1 SV=3	1	0	0.4086	0	1	1	669.43	1337.85	1337.85	-0.73	-0.00049	0/0	0	0	6182690	HCD	MS2	68.9753	24.516	86.0045	39638	39627	220621_E_409.raw	F8.9	165	1	FALSE	L	L	F8	chymotrypsin	1.61002e+06	3.78287e+06	0.298546	0.701454	MOCK	2ND	10	158	0	FALSE	0;2;5;7	1411706	NA	NA	NA
High	[M].kDTDSEEEIREAF.[R]	HCD	4.38	3.3e-05	4.1e-05	1.05	0.66	1	Sequest HT (2)	2	829.886	-1.49	86.0409	39658	39658	P0DP25	Acetyl:2H(3	KDTDSEEEIREAF	13	2	86.041	464306	13	N-Term(Acetyl:2H(3));K1(Acetyl:2H(3))	Acetyl:2H(3)@Any N-term;Acetyl:2H(3)@K	27	QE	0.51379	FALSE	Sequest HT	Sequest HT (B2)	B	2	Unambiguous	1	P0DP25	Calmodulin-3 OS=Homo sapiens OX=9606 GN=CALM3 PE=1 SV=1	P0DP25	Calmodulin-3 OS=Homo sapiens OX=9606 GN=CALM3 PE=1 SV=1	0	2	0.6598	0	1	1	829.886	1658.76	1658.77	-1.49	-0.00123	0/0	0	0	5.25871e+06	HCD	MS2	26.3868	43.122	86.0409	39658	39653	220621_E_409.raw	F8.9	1531	1	FALSE	M	K	F8	chymotrypsin	1.2531e+06	2.02036e+06	0.382806	0.617194	MOCK	2ND	10	158	0	FALSE	0;1	860852	NA	NA	NA
High	[L].gADTSVDLEETGRVL.[S]	HCD	4.49	3.3e-05	2.7e-05	1.14	0.55	1	Sequest HT (2)	2	803.904	0.24	86.0699	39674	39674	P25705	Acetyl:2H(3	GADTSVDLEETGRVL	15	2	86.07	464307	15	N-Term(Acetyl:2H(3))	Acetyl:2H(3)@Any N-term	27	QE	0.513986	FALSE	Sequest HT	Sequest HT (B2)	B	2	Unambiguous	1	P25705	ATP synthase subunit alpha, mitochondrial OS=Homo sapiens OX=9606 GN=ATP5F1A PE=1 SV=1	P25705	ATP synthase subunit alpha, mitochondrial OS=Homo sapiens OX=9606 GN=ATP5F1A PE=1 SV=1	1	0	0.5479	0	1	1	803.904	1606.8	1606.8	0.24	0.00019	0/0	0	0	8.35419e+06	HCD	MS2	45.354	34.444	86.0699	39674	39666	220621_E_409.raw	F8.9	2246	1	FALSE	L	G	F8	chymotrypsin	996330	2324145	0.300057	0.699943	MOCK	2ND	10	158	0	FALSE	0	674997	NA	NA	NA
High	[M].aTRVEVGSITPL.[T]	HCD	3.38	0.00011	0.00021	0.663	0.38	1	Sequest HT (2)	2	642.861	-0.3	86.0944	39689	39689	Q9BY89	Acetyl	ATRVEVGSITPL	12	2	86.094	464308	12	N-Term(Acetyl)	Acetyl@Any N-term	27	QE	0.514151	FALSE	Sequest HT	Sequest HT (B2)	B	2	Unambiguous	1	Q9BY89	Uncharacterized protein KIAA1671 OS=Homo sapiens OX=9606 GN=KIAA1671 PE=1 SV=2	Q9BY89	Uncharacterized protein KIAA1671 OS=Homo sapiens OX=9606 GN=KIAA1671 PE=1 SV=2	0	0	0.3817	0	1	1	642.861	1284.72	1284.72	-0.3	-0.0002	0/0	0	0	5056711	HCD	MS2	49.3505	48.911	86.0944	39689	39679	220621_E_409.raw	F8.9	1426	1	FALSE	M	A	F8	chymotrypsin	1.08902e+06	1.3717e+06	0.442562	0.557438	MOCK	2ND	10	158	0	FALSE	0	1166879	NA	NA	NA
High	[L].eHGIQPDGQMPSDkTIGGGDDSF.[NT]	HCD	4.26	0.0034	0.023	0.099	0.52	1	Sequest HT (2)	3	805.692	1.34	86.1033	39693	39693	P0DPH8; Q6PEY2; Q71U36; P68363; Q9BQE3; P68366	Glu->pyro-Glu	EHGIQPDGQMPSDKTIGGGDDSF	23	3	86.103	464309	23	N-Term(Glu->pyro-Glu);K14(Acetyl:2H(3))	Glu->pyro-Glu@E^Any N-term;Acetyl:2H(3)@K	27	QE	0.514211	FALSE	Sequest HT	Sequest HT (B2)	B	2	Unambiguous	6	P0DPH8; P68363; Q9BQE3; P68366	Tubulin alpha-3D chain OS=Homo sapiens OX=9606 GN=TUBA3D PE=1 SV=1;Tubulin alpha-1B chain OS=Homo sapiens OX=9606 GN=TUBA1B PE=1 SV=1;Tubulin alpha-1C chain OS=Homo sapiens OX=9606 GN=TUBA1C PE=1 SV=1;Tubulin alpha-4A chain OS=Homo sapiens OX=9606 GN=TUBA4A PE=1 SV=1	P0DPH8; Q6PEY2; Q71U36; P68363; Q9BQE3; P68366	Tubulin alpha-3D chain OS=Homo sapiens OX=9606 GN=TUBA3D PE=1 SV=1; Tubulin alpha-3E chain OS=Homo sapiens OX=9606 GN=TUBA3E PE=1 SV=2; Tubulin alpha-1A chain OS=Homo sapiens OX=9606 GN=TUBA1A PE=1 SV=1; Tubulin alpha-1B chain OS=Homo sapiens OX=9606 GN=TUBA1B PE=1 SV=1; Tubulin alpha-1C chain OS=Homo sapiens OX=9606 GN=TUBA1C PE=1 SV=1; Tubulin alpha-4A chain OS=Homo sapiens OX=9606 GN=TUBA4A PE=1 SV=1	1	3	0.5188	0	1	1	805.692	2415.06	2415.06	1.34	0.00108	0/0	0	0	6.57757e+06	HCD	MS2	17.9965	41.29	86.1033	39693	39692	220621_E_409.raw	F8.9	802	4	FALSE	L	E	F8	chymotrypsin	1.85444e+06	654016	0.739275	0.260725	MOCK	2ND	10	158	0	FALSE	0;14	665976	NA	NA	NA
High	[L].eHGIQPDGQMPSDkTIGGGDDSF.[NT]	HCD	6.39	3.3e-05	1.6e-06	1.76	0.77	1	Sequest HT (2)	2	1208.03	-1.91	86.105	39694	39694	P0DPH8; Q6PEY2; Q71U36; P68363; Q9BQE3; P68366	Glu->pyro-Glu	EHGIQPDGQMPSDKTIGGGDDSF	23	2	86.105	464310	23	N-Term(Glu->pyro-Glu);K14(Acetyl:2H(3))	Glu->pyro-Glu@E^Any N-term;Acetyl:2H(3)@K	27	QE	0.514223	FALSE	Sequest HT	Sequest HT (B2)	B	2	Unambiguous	6	P0DPH8; P68363; Q9BQE3; P68366	Tubulin alpha-3D chain OS=Homo sapiens OX=9606 GN=TUBA3D PE=1 SV=1;Tubulin alpha-1B chain OS=Homo sapiens OX=9606 GN=TUBA1B PE=1 SV=1;Tubulin alpha-1C chain OS=Homo sapiens OX=9606 GN=TUBA1C PE=1 SV=1;Tubulin alpha-4A chain OS=Homo sapiens OX=9606 GN=TUBA4A PE=1 SV=1	P0DPH8; Q6PEY2; Q71U36; P68363; Q9BQE3; P68366	Tubulin alpha-3D chain OS=Homo sapiens OX=9606 GN=TUBA3D PE=1 SV=1; Tubulin alpha-3E chain OS=Homo sapiens OX=9606 GN=TUBA3E PE=1 SV=2; Tubulin alpha-1A chain OS=Homo sapiens OX=9606 GN=TUBA1A PE=1 SV=1; Tubulin alpha-1B chain OS=Homo sapiens OX=9606 GN=TUBA1B PE=1 SV=1; Tubulin alpha-1C chain OS=Homo sapiens OX=9606 GN=TUBA1C PE=1 SV=1; Tubulin alpha-4A chain OS=Homo sapiens OX=9606 GN=TUBA4A PE=1 SV=1	1	2	0.7684	0	1	1	1208.03	2415.06	2415.06	-1.91	-0.00231	0/0	0	0	3.76091e+06	HCD	MS2	0	61.975	86.105	39694	39692	220621_E_409.raw	F8.9	705	4	FALSE	L	E	F8	chymotrypsin	1.65172e+06	657721	0.715203	0.284797	MOCK	2ND	10	158	0	FALSE	0;14	479297	NA	NA	NA
High	[F].dLRADQELL.[LM]	HCD	2.41	0.00076	0.0039	0.248	0.03	1	Sequest HT (2)	2	559.3	-0.83	86.1409	39715	39715	Q9HAV0; P62879	Acetyl:2H(3	DLRADQELL	9	2	86.141	464311	9	N-Term(Acetyl:2H(3))	Acetyl:2H(3)@Any N-term	27	QE	0.514466	FALSE	Sequest HT	Sequest HT (B2)	B	2	Unambiguous	2	Q9HAV0; P62879	Guanine nucleotide-binding protein subunit beta-4 OS=Homo sapiens OX=9606 GN=GNB4 PE=1 SV=3;Guanine nucleotide-binding protein G(I)/G(S)/G(T) subunit beta-2 OS=Homo sapiens OX=9606 GN=GNB2 PE=1 SV=3	Q9HAV0; P62879	Guanine nucleotide-binding protein subunit beta-4 OS=Homo sapiens OX=9606 GN=GNB4 PE=1 SV=3; Guanine nucleotide-binding protein G(I)/G(S)/G(T) subunit beta-2 OS=Homo sapiens OX=9606 GN=GNB2 PE=1 SV=3	2	2	0.0332	0	1	1	559.3	1117.59	1117.59	-0.83	-0.00047	0/0	0	0	24013218	HCD	MS2	22.0615	3.612	86.1409	39715	39705	220621_E_409.raw	F8.9	1754	2	FALSE	F	D	F8	chymotrypsin	4.63705e+06	1.70783e+06	0.730833	0.269167	MOCK	2ND	10	158	0	FALSE	0	2310332	NA	NA	NA
High	[L].DkVRALEEANTEL.[E]	HCD	3.36	5.9e-05	9.5e-05	0.852	0.42	1	Sequest HT (2)	2	766.902	-2.1	86.2167	39759	39759	Q99456; Q04695	NA	DKVRALEEANTEL	13	2	86.217	464312	13	K2(Acetyl:2H(3))	Acetyl:2H(3)@K	27	QE	0.514978	FALSE	Sequest HT	Sequest HT (B2)	B	2	Unambiguous	2	Q04695	Keratin, type I cytoskeletal 17 OS=Homo sapiens OX=9606 GN=KRT17 PE=1 SV=2	Q99456; Q04695	Keratin, type I cytoskeletal 12 OS=Homo sapiens OX=9606 GN=KRT12 PE=1 SV=1; Keratin, type I cytoskeletal 17 OS=Homo sapiens OX=9606 GN=KRT17 PE=1 SV=2	1	0	0.4167	0	1	1	766.902	1532.8	1532.8	-2.1	-0.00161	0/0	0	0	2.47224e+06	HCD	MS2	70.5632	48.783	86.2167	39759	39757	220621_E_409.raw	F8.9	2303	1	FALSE	L	D	F8	chymotrypsin	1.05459e+06	154663	0.8721	0.1279	MOCK	2ND	10	158	0	FALSE	2	168103	NA	NA	NA
High	[L].eVQAGQVDL.[K]	HCD	2.15	0.0018	0.012	0.154	0.34	1	Sequest HT (2)	1	940.48	7.06	86.2181	39760	39760	Q8IVF2	Glu->pyro-Glu	EVQAGQVDL	9	1	86.218	464313	9	N-Term(Glu->pyro-Glu)	Glu->pyro-Glu@E^Any N-term	27	QE	0.514987	FALSE	Sequest HT	Sequest HT (B2)	B	2	Unambiguous	1	Q8IVF2	Protein AHNAK2 OS=Homo sapiens OX=9606 GN=AHNAK2 PE=1 SV=2	Q8IVF2	Protein AHNAK2 OS=Homo sapiens OX=9606 GN=AHNAK2 PE=1 SV=2	0	1	0.3395	0	1	1	940.48	940.48	940.473	7.06	0.00664	0/0	0	0	4564725	HCD	MS2	12.0667	46.091	86.2181	39760	39757	220621_E_409.raw	F8.9	1638	1	FALSE	L	E	F8	chymotrypsin	934582	60187.1	0.939496	0.0605036	MOCK	2ND	10	158	0	FALSE	0	464657	NA	NA	NA
High	[M].tVPRkSDLF.[Q]	HCD	2.22	0.0012	0.0078	0.188	0.2	1	Sequest HT (2)	2	576.83	-0.7	86.2198	39761	39761	Q6QEF8; Q9ULV4; Q9BR76; P31146	Acetyl:2H(3	TVPRKSDLF	9	2	86.22	464314	9	N-Term(Acetyl:2H(3));K5(Acetyl:2H(3))	Acetyl:2H(3)@Any N-term;Acetyl:2H(3)@K	27	QE	0.514999	FALSE	Sequest HT	Sequest HT (B2)	B	2	Unambiguous	4	Q9ULV4; Q9BR76; P31146	Coronin-1C OS=Homo sapiens OX=9606 GN=CORO1C PE=1 SV=1;Coronin-1B OS=Homo sapiens OX=9606 GN=CORO1B PE=1 SV=1;Coronin-1A OS=Homo sapiens OX=9606 GN=CORO1A PE=1 SV=4	Q6QEF8; Q9ULV4; Q9BR76; P31146	Coronin-6 OS=Homo sapiens OX=9606 GN=CORO6 PE=1 SV=2; Coronin-1C OS=Homo sapiens OX=9606 GN=CORO1C PE=1 SV=1; Coronin-1B OS=Homo sapiens OX=9606 GN=CORO1B PE=1 SV=1; Coronin-1A OS=Homo sapiens OX=9606 GN=CORO1A PE=1 SV=4	1	2	0.1982	0	1	1	576.83	1152.65	1152.65	-0.7	-0.0004	0/0	0	0	3.53155e+06	HCD	MS2	18.9965	66.089	86.2198	39761	39757	220621_E_409.raw	F8.9	1285	3	FALSE	M	T	F8	chymotrypsin	802710	847595	0.486401	0.513599	MOCK	2ND	10	158	0	FALSE	0;5	600187	NA	NA	NA
High	[F].gSVGkEkF.[Q]	HCD	1.32	0.0042	0.029	0.081	0.17	1	Sequest HT (2)	2	493.778	-0.95	86.2386	39771	39771	Q02790	Acetyl:2H(3	GSVGKEKF	8	2	86.239	464315	8	N-Term(Acetyl:2H(3));K5(Acetyl:2H(3));K7(Acetyl:2H(3))	Acetyl:2H(3)@Any N-term;Acetyl:2H(3)@K;Acetyl:2H(3)@K	27	QE	0.515126	FALSE	Sequest HT	Sequest HT (B2)	B	2	Unambiguous	1	Q02790	Peptidyl-prolyl cis-trans isomerase FKBP4 OS=Homo sapiens OX=9606 GN=FKBP4 PE=1 SV=3	Q02790	Peptidyl-prolyl cis-trans isomerase FKBP4 OS=Homo sapiens OX=9606 GN=FKBP4 PE=1 SV=3	0	2	0.1742	0	1	1	493.778	986.549	986.55	-0.95	-0.00047	0/0	0	0	20706632	HCD	MS2	25.2239	3.541	86.2386	39771	39770	220621_E_409.raw	F8.9	1249	1	FALSE	F	G	F8	chymotrypsin	775949	1.74529e+06	0.307766	0.692234	MOCK	2ND	10	158	0	FALSE	0;5;7	1029202	NA	NA	NA
High	[F].RSTLEPVEkALRDAkL.[D]	HCD	3.92	0.00018	0.0004	0.526	0.3	1	Sequest HT (2)	3	639.376	2.63	86.289	39799	39799	P48741; P17066; P0DMV9	NA	RSTLEPVEKALRDAKL	16	3	86.289	464316	16	K9(Acetyl:2H(3));K15(Acetyl:2H(3))	Acetyl:2H(3)@K;Acetyl:2H(3)@K	27	QE	0.515466	FALSE	Sequest HT	Sequest HT (B2)	B	2	Unambiguous	3	P48741; P17066; P0DMV9	Putative heat shock 70 kDa protein 7 OS=Homo sapiens OX=9606 GN=HSPA7 PE=5 SV=2;Heat shock 70 kDa protein 6 OS=Homo sapiens OX=9606 GN=HSPA6 PE=1 SV=2;Heat shock 70 kDa protein 1B OS=Homo sapiens OX=9606 GN=HSPA1B PE=1 SV=1	P48741; P17066; P0DMV9	Putative heat shock 70 kDa protein 7 OS=Homo sapiens OX=9606 GN=HSPA7 PE=5 SV=2; Heat shock 70 kDa protein 6 OS=Homo sapiens OX=9606 GN=HSPA6 PE=1 SV=2; Heat shock 70 kDa protein 1B OS=Homo sapiens OX=9606 GN=HSPA1B PE=1 SV=1	2	3	0.3036	0	1	1	639.376	1916.11	1916.11	2.63	0.00168	0/0	0	0	3.90542e+06	HCD	MS2	5.38188	20.928	86.289	39799	39796	220621_E_409.raw	F8.9	696	3	FALSE	F	R	F8	chymotrypsin	1200053	602860	0.665619	0.334381	MOCK	2ND	10	158	0	FALSE	9;15	364839	NA	NA	NA
High	[M].eLQEAVRW.[T]	HCD	2.76	0.00043	0.0022	0.301	0.3	1	Sequest HT (2)	2	506.764	0.19	86.293	39802	39802	O60271; Q9UPT6	Glu->pyro-Glu	ELQEAVRW	8	2	86.293	464317	8	N-Term(Glu->pyro-Glu)	Glu->pyro-Glu@E^Any N-term	27	QE	0.515493	FALSE	Sequest HT	Sequest HT (B2)	B	2	Unambiguous	2	O60271	C-Jun-amino-terminal kinase-interacting protein 4 OS=Homo sapiens OX=9606 GN=SPAG9 PE=1 SV=4	O60271; Q9UPT6	C-Jun-amino-terminal kinase-interacting protein 4 OS=Homo sapiens OX=9606 GN=SPAG9 PE=1 SV=4; C-Jun-amino-terminal kinase-interacting protein 3 OS=Homo sapiens OX=9606 GN=MAPK8IP3 PE=1 SV=3	1	2	0.3007	0	1	1	506.764	1012.52	1012.52	0.19	0.0001	0/0	0	0	2.8613e+06	HCD	MS2	7.88333	49.834	86.293	39802	39796	220621_E_409.raw	F8.9	1697	1	FALSE	M	E	F8	chymotrypsin	329626	635786	0.341436	0.658564	MOCK	2ND	10	158	0	FALSE	0	188605	NA	NA	NA
High	[M].TkREDLVVAPAGITL.[K]	HCD	2.12	0.0059	0.041	0.05	0.48	1	Sequest HT (2)	2	814.477	1.16	86.4022	39862	39862	P12268	NA	TKREDLVVAPAGITL	15	2	86.402	464318	15	K2(Acetyl:2H(3))	Acetyl:2H(3)@K	27	QE	0.516231	FALSE	Sequest HT	Sequest HT (B2)	B	2	Unambiguous	1	P12268	Inosine-5'-monophosphate dehydrogenase 2 OS=Homo sapiens OX=9606 GN=IMPDH2 PE=1 SV=2	P12268	Inosine-5'-monophosphate dehydrogenase 2 OS=Homo sapiens OX=9606 GN=IMPDH2 PE=1 SV=2	1	2	0.4811	0	1	1	814.477	1627.95	1627.95	1.16	0.00094	0/0	0	0	6.14539e+06	HCD	MS2	51.5143	7.897	86.4022	39862	39861	220621_E_409.raw	F8.9	796	1	FALSE	M	T	F8	chymotrypsin	1.95226e+06	459805	0.809372	0.190628	MOCK	2ND	10	158	0	FALSE	2	620005	NA	NA	NA
High	[L].ekcRGVFPENF.[T]	HCD	2.36	0.00028	0.0009	0.4	0.43	1	Sequest HT (2)	2	705.339	0.01	86.4135	39870	39870	O00499	Glu->pyro-Glu	EKCRGVFPENF	11	2	86.414	464319	11	N-Term(Glu->pyro-Glu);K2(Acetyl:2H(3));C3(Carbamidomethyl)	Glu->pyro-Glu@E^Any N-term;Acetyl:2H(3)@K;Carbamidomethyl@C	27	QE	0.516307	FALSE	Sequest HT	Sequest HT (B2)	B	2	Unambiguous	1	O00499	Myc box-dependent-interacting protein 1 OS=Homo sapiens OX=9606 GN=BIN1 PE=1 SV=1	O00499	Myc box-dependent-interacting protein 1 OS=Homo sapiens OX=9606 GN=BIN1 PE=1 SV=1	1	2	0.428	0	1	1	705.339	1409.67	1409.67	0.01	0	0/0	0	0	11040388	HCD	MS2	31.0364	8.128	86.4135	39870	39861	220621_E_409.raw	F8.9	1971	1	FALSE	L	E	F8	chymotrypsin	2713351	1.04462e+06	0.722025	0.277975	MOCK	2ND	10	158	0	FALSE	0;2;3	1402544	NA	NA	NA
High	[M].tVPRkSDLF.[Q]	HCD	1.98	0.0014	0.0089	0.178	0.31	1	Sequest HT (2)	2	576.83	-0.58	86.4357	39884	39884	Q6QEF8; Q9ULV4; Q9BR76; P31146	Acetyl:2H(3	TVPRKSDLF	9	2	86.436	464320	9	N-Term(Acetyl:2H(3));K5(Acetyl:2H(3))	Acetyl:2H(3)@Any N-term;Acetyl:2H(3)@K	27	QE	0.516457	FALSE	Sequest HT	Sequest HT (B2)	B	2	Unambiguous	4	Q9ULV4; Q9BR76; P31146	Coronin-1C OS=Homo sapiens OX=9606 GN=CORO1C PE=1 SV=1;Coronin-1B OS=Homo sapiens OX=9606 GN=CORO1B PE=1 SV=1;Coronin-1A OS=Homo sapiens OX=9606 GN=CORO1A PE=1 SV=4	Q6QEF8; Q9ULV4; Q9BR76; P31146	Coronin-6 OS=Homo sapiens OX=9606 GN=CORO6 PE=1 SV=2; Coronin-1C OS=Homo sapiens OX=9606 GN=CORO1C PE=1 SV=1; Coronin-1B OS=Homo sapiens OX=9606 GN=CORO1B PE=1 SV=1; Coronin-1A OS=Homo sapiens OX=9606 GN=CORO1A PE=1 SV=4	1	2	0.3131	0	1	1	576.83	1152.65	1152.65	-0.58	-0.00033	0/0	0	0	29703400	HCD	MS2	17.7896	3.304	86.4357	39884	39874	220621_E_409.raw	F8.9	1215	3	FALSE	M	T	F8	chymotrypsin	6.58859e+06	6.61843e+06	0.498871	0.501129	MOCK	2ND	10	158	0	FALSE	0;5	5250682	NA	NA	NA
High	[L].vLADRGVcL.[I]	HCD	2.12	0.0038	0.026	0.089	0.38	1	Sequest HT (2)	2	524.287	-3.37	86.4485	39891	39891	P49736	Acetyl:2H(3	VLADRGVCL	9	2	86.448	464321	9	N-Term(Acetyl:2H(3));C8(Carbamidomethyl)	Acetyl:2H(3)@Any N-term;Carbamidomethyl@C	27	QE	0.516544	FALSE	Sequest HT	Sequest HT (B2)	B	2	Unambiguous	1	P49736	DNA replication licensing factor MCM2 OS=Homo sapiens OX=9606 GN=MCM2 PE=1 SV=4	P49736	DNA replication licensing factor MCM2 OS=Homo sapiens OX=9606 GN=MCM2 PE=1 SV=4	1	2	0.3821	0	1	1	524.287	1047.57	1047.57	-3.37	-0.00177	0/0	0	0	3.40015e+06	HCD	MS2	35.1323	26.716	86.4485	39891	39887	220621_E_409.raw	F8.9	1700	1	FALSE	L	V	F8	chymotrypsin	270731	764241	0.261583	0.738417	MOCK	2ND	10	158	0	FALSE	0;8	243911	NA	NA	NA
High	[M].aAVkkEGGAL.[S]	HCD	1.86	0.0088	0.062	0.013	0.3	1	Sequest HT (2)	2	538.315	-3.5	86.4952	39916	39916	O60566	Acetyl	AAVKKEGGAL	10	2	86.495	464322	10	N-Term(Acetyl);K4(Acetyl:2H(3));K5(Acetyl:2H(3))	Acetyl@Any N-term;Acetyl:2H(3)@K;Acetyl:2H(3)@K	27	QE	0.516859	FALSE	Sequest HT	Sequest HT (B2)	B	2	Unambiguous	1	O60566	Mitotic checkpoint serine/threonine-protein kinase BUB1 beta OS=Homo sapiens OX=9606 GN=BUB1B PE=1 SV=3	O60566	Mitotic checkpoint serine/threonine-protein kinase BUB1 beta OS=Homo sapiens OX=9606 GN=BUB1B PE=1 SV=3	0	2	0.2957	0	1	1	538.315	1075.62	1075.63	-3.5	-0.00188	0/0	0	0	3.2158e+06	HCD	MS2	15.2123	17.095	86.4952	39916	39913	220621_E_409.raw	F8.9	1096	1	FALSE	M	A	F8	chymotrypsin	554366	793873	0.411178	0.588822	MOCK	2ND	10	158	0	FALSE	0;4;5	502910	NA	NA	NA
High	[L].MGDkSENVQDLL.[L]	HCD	1.45	0.0062	0.043	0.046	0.47	1	Sequest HT (2)	2	697.339	-0.23	86.507	39923	39923	P0DMV9	NA	MGDKSENVQDLL	12	2	86.507	464323	12	K4(Acetyl:2H(3))	Acetyl:2H(3)@K	27	QE	0.516939	FALSE	Sequest HT	Sequest HT (B2)	B	2	Unambiguous	1	P0DMV9	Heat shock 70 kDa protein 1B OS=Homo sapiens OX=9606 GN=HSPA1B PE=1 SV=1	P0DMV9	Heat shock 70 kDa protein 1B OS=Homo sapiens OX=9606 GN=HSPA1B PE=1 SV=1	2	2	0.469	0	1	1	697.339	1393.67	1393.67	-0.23	-0.00016	0/0	0	0	22173218	HCD	MS2	33.0273	5.72	86.507	39923	39913	220621_E_409.raw	F8.9	1941	1	FALSE	L	M	F8	chymotrypsin	1.54276e+06	537926	0.741467	0.258533	MOCK	2ND	10	158	0	FALSE	4	388217	NA	NA	NA
High	[L].kkQIENARMF.[G]	HCD	1.73	0.0026	0.017	0.123	0.36	1	Sequest HT (2)	2	700.387	-2.98	86.5159	39927	39927	P11586	Acetyl:2H(3	KKQIENARMF	10	2	86.516	464324	10	N-Term(Acetyl:2H(3));K1(Acetyl:2H(3));K2(Acetyl:2H(3))	Acetyl:2H(3)@Any N-term;Acetyl:2H(3)@K;Acetyl:2H(3)@K	27	QE	0.516999	FALSE	Sequest HT	Sequest HT (B2)	B	2	Unambiguous	1	P11586	C-1-tetrahydrofolate synthase, cytoplasmic OS=Homo sapiens OX=9606 GN=MTHFD1 PE=1 SV=4	P11586	C-1-tetrahydrofolate synthase, cytoplasmic OS=Homo sapiens OX=9606 GN=MTHFD1 PE=1 SV=4	1	2	0.3642	0	1	1	700.387	1399.77	1399.77	-2.98	-0.00208	0/0	0	0	6.02451e+06	HCD	MS2	48.0329	11.645	86.5159	39927	39926	220621_E_409.raw	F8.9	1766	1	FALSE	L	K	F8	chymotrypsin	227463	560136	0.288805	0.711195	MOCK	2ND	10	158	0	FALSE	0;1;2	135271	NA	NA	NA
High	[L].aARQPIELL.[S]	HCD	2.14	0.0021	0.014	0.14	0.17	1	Sequest HT (2)	2	528.317	-1.4	86.5225	39931	39931	O75934	Acetyl:2H(3	AARQPIELL	9	2	86.522	464325	9	N-Term(Acetyl:2H(3))	Acetyl:2H(3)@Any N-term	27	QE	0.517044	FALSE	Sequest HT	Sequest HT (B2)	B	2	Unambiguous	1	O75934	Pre-mRNA-splicing factor SPF27 OS=Homo sapiens OX=9606 GN=BCAS2 PE=1 SV=1	O75934	Pre-mRNA-splicing factor SPF27 OS=Homo sapiens OX=9606 GN=BCAS2 PE=1 SV=1	1	2	0.1682	0	1	1	528.317	1055.63	1055.63	-1.4	-0.00074	0/0	0	0	2439972	HCD	MS2	57.3412	88.536	86.5225	39931	39926	220621_E_409.raw	F8.9	849	1	FALSE	L	A	F8	chymotrypsin	967982	357484	0.730296	0.269704	MOCK	2ND	10	158	0	FALSE	0	371412	NA	NA	NA
High	[M].wFDPAQGNPNEEVARF.[Y]	HCD	2.83	0.00089	0.0048	0.229	0.57	1	Sequest HT (2)	2	959.945	5.79	86.5258	39933	39933	P15328	Acetyl	WFDPAQGNPNEEVARF	16	2	86.526	464326	16	N-Term(Acetyl)	Acetyl@Any N-term	27	QE	0.517066	FALSE	Sequest HT	Sequest HT (B2)	B	2	Unambiguous	1	P15328	Folate receptor alpha OS=Homo sapiens OX=9606 GN=FOLR1 PE=1 SV=3	P15328	Folate receptor alpha OS=Homo sapiens OX=9606 GN=FOLR1 PE=1 SV=3	2	2	0.5724	0	1	1	959.945	1918.88	1918.87	5.79	0.00556	0/0	0	0	1.46811e+06	HCD	MS2	0	59.873	86.5258	39933	39926	220621_E_409.raw	F8.9	1574	1	FALSE	M	W	F8	chymotrypsin	430403	540298	0.443394	0.556606	MOCK	2ND	10	158	0	FALSE	0	279994	NA	NA	NA
High	[L].eYRPVIDkTL.[N]	HCD	2.22	0.0039	0.027	0.088	0.15	1	Sequest HT (2)	2	630.854	-1.81	86.5418	39942	39942	P31040	Glu->pyro-Glu	EYRPVIDKTL	10	2	86.542	464327	10	N-Term(Glu->pyro-Glu);K8(Acetyl:2H(3))	Glu->pyro-Glu@E^Any N-term;Acetyl:2H(3)@K	27	QE	0.517174	FALSE	Sequest HT	Sequest HT (B2)	B	2	Unambiguous	1	P31040	Succinate dehydrogenase [ubiquinone] flavoprotein subunit, mitochondrial OS=Homo sapiens OX=9606 GN=SDHA PE=1 SV=2	P31040	Succinate dehydrogenase [ubiquinone] flavoprotein subunit, mitochondrial OS=Homo sapiens OX=9606 GN=SDHA PE=1 SV=2	1	2	0.1486	0	1	1	630.854	1260.7	1260.7	-1.81	-0.00114	0/0	0	0	5065488	HCD	MS2	46.0059	17.809	86.5418	39942	39939	220621_E_409.raw	F8.9	1425	1	FALSE	L	E	F8	chymotrypsin	1.62181e+06	700181	0.698457	0.301543	MOCK	2ND	10	158	0	FALSE	0;8	621131	NA	NA	NA
High	[L].EALDcILPPTRPTDkPL.[R]	HCD	4.25	5.1e-05	6.1e-05	0.958	0.64	1	Sequest HT (2)	2	991.028	-0.81	86.5446	39944	39944	P68104; Q5VTE0	NA	EALDCILPPTRPTDKPL	17	2	86.545	464328	17	C5(Carbamidomethyl);K15(Acetyl:2H(3))	Carbamidomethyl@C;Acetyl:2H(3)@K	27	QE	0.517193	FALSE	Sequest HT	Sequest HT (B2)	B	2	Unambiguous	2	P68104	Elongation factor 1-alpha 1 OS=Homo sapiens OX=9606 GN=EEF1A1 PE=1 SV=1	P68104; Q5VTE0	Elongation factor 1-alpha 1 OS=Homo sapiens OX=9606 GN=EEF1A1 PE=1 SV=1; Putative elongation factor 1-alpha-like 3 OS=Homo sapiens OX=9606 GN=EEF1A1P5 PE=5 SV=1	2	2	0.6353	0	1	1	991.028	1981.05	1981.05	-0.81	-0.00081	0/0	0	0	1.66479e+06	HCD	MS2	11.4	56.566	86.5446	39944	39939	220621_E_409.raw	F8.9	2263	1	FALSE	L	E	F8	chymotrypsin	448957	1.70673e+06	0.208267	0.791733	MOCK	2ND	10	158	0	FALSE	5;15	1075987	NA	NA	NA
High	[L].QSkNAGAVIGkGGkNIkAL.[R]	HCD	2.52	0.0008	0.0041	0.243	0.46	1	Sequest HT (2)	3	678.741	-1.17	86.554	39951	39951	P61978	NA	QSKNAGAVIGKGGKNIKAL	19	3	86.554	464329	19	K3(Acetyl:2H(3));K11(Acetyl:2H(3));K14(Acetyl:2H(3));K17(Acetyl:2H(3))	Acetyl:2H(3)@K;Acetyl:2H(3)@K;Acetyl:2H(3)@K;Acetyl:2H(3)@K	27	QE	0.517257	FALSE	Sequest HT	Sequest HT (B2)	B	2	Unambiguous	1	P61978	Heterogeneous nuclear ribonucleoprotein K OS=Homo sapiens OX=9606 GN=HNRNPK PE=1 SV=1	P61978	Heterogeneous nuclear ribonucleoprotein K OS=Homo sapiens OX=9606 GN=HNRNPK PE=1 SV=1	0	0	0.4643	0	1	1	678.741	2034.21	2034.21	-1.17	-0.00079	0/0	0	0	5227313	HCD	MS2	79.9299	13.746	86.554	39951	39939	220621_E_409.raw	F8.9	390	1	FALSE	L	Q	F8	chymotrypsin	3.01889e+06	504867	0.856725	0.143275	MOCK	2ND	10	158	0	FALSE	3;11;14;17	2502386	NA	NA	NA
High	[L].gADTSVDLEETGRVL.[S]	HCD	4.14	3.3e-05	4.9e-05	1.01	0.49	1	Sequest HT (2)	2	803.905	2.33	86.5845	39966	39966	P25705	Acetyl:2H(3	GADTSVDLEETGRVL	15	2	86.585	464330	15	N-Term(Acetyl:2H(3))	Acetyl:2H(3)@Any N-term	27	QE	0.517463	FALSE	Sequest HT	Sequest HT (B2)	B	2	Unambiguous	1	P25705	ATP synthase subunit alpha, mitochondrial OS=Homo sapiens OX=9606 GN=ATP5F1A PE=1 SV=1	P25705	ATP synthase subunit alpha, mitochondrial OS=Homo sapiens OX=9606 GN=ATP5F1A PE=1 SV=1	1	2	0.4928	0	1	1	803.905	1606.8	1606.8	2.33	0.00187	0/0	0	0	10980104	HCD	MS2	30.2861	13.278	86.5845	39966	39965	220621_E_409.raw	F8.9	2304	1	FALSE	L	G	F8	chymotrypsin	1.18768e+06	3.3154e+06	0.263749	0.736251	MOCK	2ND	10	158	0	FALSE	0	825495	NA	NA	NA
High	[M].sAAEAGGVF.[H]	HCD	1.57	0.0097	0.069	0.003	0.53	1	Sequest HT (2)	1	850.393	-1.52	86.6126	39981	39981	Q9BRF8	Acetyl	SAAEAGGVF	9	1	86.613	464331	9	N-Term(Acetyl)	Acetyl@Any N-term	27	QE	0.517653	FALSE	Sequest HT	Sequest HT (B2)	B	2	Unambiguous	1	Q9BRF8	Serine/threonine-protein phosphatase CPPED1 OS=Homo sapiens OX=9606 GN=CPPED1 PE=1 SV=3	Q9BRF8	Serine/threonine-protein phosphatase CPPED1 OS=Homo sapiens OX=9606 GN=CPPED1 PE=1 SV=3	0	1	0.5287	0	1	1	850.393	850.393	850.394	-1.52	-0.00129	0/0	0	0	9091708	HCD	MS2	51.1377	11.658	86.6126	39981	39978	220621_E_409.raw	F8.9	1021	1	FALSE	M	S	F8	chymotrypsin	2.67076e+06	62925.6	0.976981	0.0230186	MOCK	2ND	10	158	0	FALSE	0	920026	NA	NA	NA
High	[F].sDYPPLGRF.[A]	HCD	1.57	0.0065	0.046	0.041	0.54	1	Sequest HT (2)	2	548.779	-0.03	86.6759	40018	40018	P68104; Q5VTE0	Acetyl:2H(3	SDYPPLGRF	9	2	86.676	464332	9	N-Term(Acetyl:2H(3))	Acetyl:2H(3)@Any N-term	27	QE	0.51808	FALSE	Sequest HT	Sequest HT (B2)	B	2	Unambiguous	2	P68104	Elongation factor 1-alpha 1 OS=Homo sapiens OX=9606 GN=EEF1A1 PE=1 SV=1	P68104; Q5VTE0	Elongation factor 1-alpha 1 OS=Homo sapiens OX=9606 GN=EEF1A1 PE=1 SV=1; Putative elongation factor 1-alpha-like 3 OS=Homo sapiens OX=9606 GN=EEF1A1P5 PE=5 SV=1	2	2	0.5414	0	1	1	548.779	1096.55	1096.55	-0.03	-2e-05	0/0	0	0	394085376	HCD	MS2	2.95018	0.204	86.6759	40018	40017	220621_E_409.raw	F8.9	1797	1	FALSE	F	S	F8	chymotrypsin	6566583	154023934	0.0408902	0.95911	MOCK	2ND	10	158	0	FALSE	0	56251100	NA	NA	NA
High	[M].VANIEEVLQRGEAL.[S]	HCD	3.97	3.3e-05	2.3e-05	1.18	0.42	1	Sequest HT (2)	2	770.919	-1.32	86.7022	40034	40034	O75396	NA	VANIEEVLQRGEAL	14	2	86.702	464333	14		NA	27	QE	0.518258	FALSE	Sequest HT	Sequest HT (B2)	B	2	Unambiguous	1	O75396	Vesicle-trafficking protein SEC22b OS=Homo sapiens OX=9606 GN=SEC22B PE=1 SV=5	O75396	Vesicle-trafficking protein SEC22b OS=Homo sapiens OX=9606 GN=SEC22B PE=1 SV=5	1	2	0.4232	0	1	1	770.919	1540.83	1540.83	-1.32	-0.00102	0/0	0	0	3.20197e+06	HCD	MS2	34.3057	48.204	86.7022	40034	40030	220621_E_409.raw	F8.9	1960	1	FALSE	M	V	F8	chymotrypsin	422446	859227	0.329605	0.670395	MOCK	2ND	10	158	0	FALSE	NA	245500	NA	NA	NA
High	[L].ekmREkGIkLL.[Q]	HCD	1.63	0.0019	0.013	0.146	0.12	1	Sequest HT (2)	2	739.441	-1.23	86.7092	40039	40039	Q13813	Glu->pyro-Glu	EKMREKGIKLL	11	2	86.709	464334	11	N-Term(Glu->pyro-Glu);K2(Acetyl:2H(3));M3(Oxidation);K6(Acetyl:2H(3));K9(Acetyl:2H(3))	Glu->pyro-Glu@E^Any N-term;Acetyl:2H(3)@K;Oxidation@M;Acetyl:2H(3)@K;Acetyl:2H(3)@K	27	QE	0.518305	FALSE	Sequest HT	Sequest HT (B2)	B	2	Unambiguous	1	Q13813	Spectrin alpha chain, non-erythrocytic 1 OS=Homo sapiens OX=9606 GN=SPTAN1 PE=1 SV=3	Q13813	Spectrin alpha chain, non-erythrocytic 1 OS=Homo sapiens OX=9606 GN=SPTAN1 PE=1 SV=3	2	0	0.1227	0	1	1	739.441	1477.87	1477.88	-1.23	-0.00091	0/0	0	0	5754191	HCD	MS2	91.5897	19.097	86.7092	40039	40030	220621_E_409.raw	F8.9	661	1	FALSE	L	E	F8	chymotrypsin	897464	232800	0.794031	0.205969	MOCK	2ND	10	158	0	FALSE	0;2;3;6;9	344763	NA	NA	NA
High	[L].sFVRDLNQY.[R]	HCD	3.26	0.00046	0.0024	0.29	0.5	1	Sequest HT (2)	2	593.8	-0.31	86.7298	40052	40052	P02786	Acetyl:2H(3	SFVRDLNQY	9	2	86.73	464335	9	N-Term(Acetyl:2H(3))	Acetyl:2H(3)@Any N-term	27	QE	0.518445	FALSE	Sequest HT	Sequest HT (B2)	B	2	Unambiguous	1	P02786	Transferrin receptor protein 1 OS=Homo sapiens OX=9606 GN=TFRC PE=1 SV=2	P02786	Transferrin receptor protein 1 OS=Homo sapiens OX=9606 GN=TFRC PE=1 SV=2	2	0	0.5	0	1	1	593.8	1186.59	1186.59	-0.31	-0.00018	0/0	0	0	5.08325e+06	HCD	MS2	33.9759	51.415	86.7298	40052	40043	220621_E_409.raw	F8.9	1865	1	FALSE	L	S	F8	chymotrypsin	623586	247933	0.715516	0.284484	MOCK	2ND	10	158	0	FALSE	0	204599	NA	NA	NA
High	[F].sTAADGQTQVEIkVcQGEREM.[A]	HCD	4.08	0.00013	0.00024	0.626	0.42	1	Sequest HT (2)	3	809.716	-2.48	86.7311	40053	40053	P38646	Acetyl:2H(3	STAADGQTQVEIKVCQGEREM	21	3	86.731	464336	21	N-Term(Acetyl:2H(3));K13(Acetyl:2H(3));C15(Carbamidomethyl)	Acetyl:2H(3)@Any N-term;Acetyl:2H(3)@K;Carbamidomethyl@C	27	QE	0.518453	FALSE	Sequest HT	Sequest HT (B2)	B	2	Unambiguous	1	P38646	Stress-70 protein, mitochondrial OS=Homo sapiens OX=9606 GN=HSPA9 PE=1 SV=2	P38646	Stress-70 protein, mitochondrial OS=Homo sapiens OX=9606 GN=HSPA9 PE=1 SV=2	0	3	0.4167	0	1	1	809.716	2427.13	2427.14	-2.48	-0.002	0/0	0	0	2454434	HCD	MS2	10.4517	42.409	86.7311	40053	40043	220621_E_409.raw	F8.9	1711	1	FALSE	F	S	F8	chymotrypsin	376322	1.04638e+06	0.264513	0.735487	MOCK	2ND	10	158	0	FALSE	0;13;15	222107	NA	NA	NA
High	[L].eREQGEkIIQEF.[L]	HCD	2.77	0.00022	0.00066	0.443	0.41	1	Sequest HT (2)	2	766.892	-0.62	86.7401	40057	40057	P43246	Glu->pyro-Glu	EREQGEKIIQEF	12	2	86.74	464337	12	N-Term(Glu->pyro-Glu);K7(Acetyl:2H(3))	Glu->pyro-Glu@E^Any N-term;Acetyl:2H(3)@K	27	QE	0.518514	FALSE	Sequest HT	Sequest HT (B2)	B	2	Unambiguous	1	P43246	DNA mismatch repair protein Msh2 OS=Homo sapiens OX=9606 GN=MSH2 PE=1 SV=1	P43246	DNA mismatch repair protein Msh2 OS=Homo sapiens OX=9606 GN=MSH2 PE=1 SV=1	0	2	0.4079	0	1	1	766.892	1532.78	1532.78	-0.62	-0.00047	0/0	0	0	3.51481e+06	HCD	MS2	64.8495	50.331	86.7401	40057	40056	220621_E_409.raw	F8.9	2329	1	FALSE	L	E	F8	chymotrypsin	1.19792e+06	286616	0.806931	0.193069	MOCK	2ND	10	158	0	FALSE	0;7	301273	NA	NA	NA
High	[F].sIGADTAL.[N]	HCD	1.72	0.0075	0.053	0.028	0.28	1	Sequest HT (2)	1	792.417	-0.32	86.7651	40072	40072	Q01813	Acetyl:2H(3	SIGADTAL	8	1	86.765	464338	8	N-Term(Acetyl:2H(3))	Acetyl:2H(3)@Any N-term	27	QE	0.518683	FALSE	Sequest HT	Sequest HT (B2)	B	2	Unambiguous	1	Q01813	ATP-dependent 6-phosphofructokinase, platelet type OS=Homo sapiens OX=9606 GN=PFKP PE=1 SV=2	Q01813	ATP-dependent 6-phosphofructokinase, platelet type OS=Homo sapiens OX=9606 GN=PFKP PE=1 SV=2	0	1	0.2791	0	1	1	792.417	792.417	792.418	-0.32	-0.00026	0/0	0	0	5488122	HCD	MS2	51.4856	39.901	86.7651	40072	40069	220621_E_409.raw	F8.9	1606	1	FALSE	F	S	F8	chymotrypsin	913934	123920	0.8806	0.1194	MOCK	2ND	10	158	0	FALSE	0	538053	NA	NA	NA
High	[M].sVAQRVADEMDVm.[L]	HCD	2.69	0.0002	0.00052	0.479	0.39	1	Sequest HT (2)	2	756.349	-0.48	86.7663	40073	40073	O43143	Acetyl:2H(3	SVAQRVADEMDVM	13	2	86.766	464339	13	N-Term(Acetyl:2H(3));M13(Oxidation)	Acetyl:2H(3)@Any N-term;Oxidation@M	27	QE	0.518691	FALSE	Sequest HT	Sequest HT (B2)	B	2	Unambiguous	1	O43143	ATP-dependent RNA helicase DHX15 OS=Homo sapiens OX=9606 GN=DHX15 PE=1 SV=2	O43143	ATP-dependent RNA helicase DHX15 OS=Homo sapiens OX=9606 GN=DHX15 PE=1 SV=2	1	2	0.3903	0	1	1	756.349	1511.69	1511.69	-0.48	-0.00036	0/0	0	0	5309879	HCD	MS2	33.1768	16.401	86.7663	40073	40069	220621_E_409.raw	F8.9	1526	1	FALSE	M	S	F8	chymotrypsin	1.83584e+06	1.3774e+06	0.571336	0.428664	MOCK	2ND	10	158	0	FALSE	0;13	1017461	NA	NA	NA
High	[-].mEEADRIL.[I]	HCD	2.86	0.00046	0.0025	0.288	0.3	1	Sequest HT (2)	2	509.747	-0.44	86.7796	40081	40081	O60826	Acetyl	MEEADRIL	8	2	86.78	464340	8	N-Term(Acetyl)	Acetyl@Any N-term	27	QE	0.518781	FALSE	Sequest HT	Sequest HT (B2)	B	2	Unambiguous	1	O60826	Coiled-coil domain-containing protein 22 OS=Homo sapiens OX=9606 GN=CCDC22 PE=1 SV=1	O60826	Coiled-coil domain-containing protein 22 OS=Homo sapiens OX=9606 GN=CCDC22 PE=1 SV=1	1	2	0.3007	0	1	1	509.747	1018.49	1018.49	-0.44	-0.00022	0/0	0	0	6.79549e+06	HCD	MS2	21.1238	44.148	86.7796	40081	40069	220621_E_409.raw	F8.9	1324	1	FALSE	NA	M	F8	chymotrypsin	642149	1.68893e+06	0.275472	0.724528	MOCK	2ND	10	158	0	FALSE	0	454846	NA	NA	NA
High	[L].iAGSAMSkEkkL.[M]	HCD	1.9	0.0031	0.021	0.107	0.13	1	Sequest HT (2)	2	721.919	-0.99	86.7898	40086	40086	P0DMU7; Q8NHU0; P0DMU9; Q5DJT8	Acetyl:2H(3	IAGSAMSKEKKL	12	2	86.79	464341	12	N-Term(Acetyl:2H(3));K8(Acetyl:2H(3));K10(Acetyl:2H(3));K11(Acetyl:2H(3))	Acetyl:2H(3)@Any N-term;Acetyl:2H(3)@K;Acetyl:2H(3)@K;Acetyl:2H(3)@K	27	QE	0.51885	FALSE	Sequest HT	Sequest HT (B2)	B	2	Unambiguous	4	P0DMU7	Cancer/testis antigen family 45 member A6 OS=Homo sapiens OX=9606 GN=CT45A6 PE=2 SV=1	P0DMU7; Q8NHU0; P0DMU9; Q5DJT8	Cancer/testis antigen family 45 member A6 OS=Homo sapiens OX=9606 GN=CT45A6 PE=2 SV=1; Cancer/testis antigen family 45 member A3 OS=Homo sapiens OX=9606 GN=CT45A3 PE=1 SV=1; Cancer/testis antigen family 45 member A10 OS=Homo sapiens OX=9606 GN=CT45A10 PE=1 SV=1; Cancer/testis antigen family 45 member A2 OS=Homo sapiens OX=9606 GN=CT45A2 PE=2 SV=3	1	2	0.1316	0	1	1	721.919	1442.83	1442.83	-0.99	-0.00071	0/0	0	0	5.06325e+06	HCD	MS2	58.0567	17.518	86.7898	40086	40082	220621_E_409.raw	F8.9	1045	1	FALSE	L	I	F8	chymotrypsin	437705	1.12651e+06	0.279824	0.720176	MOCK	2ND	10	158	0	FALSE	0;8;10;11	587716	NA	NA	NA
High	[L].sFVRDLNQY.[R]	HCD	3.13	0.0025	0.017	0.128	0.44	1	Sequest HT (2)	2	593.8	0.52	86.7913	40087	40087	P02786	Acetyl:2H(3	SFVRDLNQY	9	2	86.791	464342	9	N-Term(Acetyl:2H(3))	Acetyl:2H(3)@Any N-term	27	QE	0.51886	FALSE	Sequest HT	Sequest HT (B2)	B	2	Unambiguous	1	P02786	Transferrin receptor protein 1 OS=Homo sapiens OX=9606 GN=TFRC PE=1 SV=2	P02786	Transferrin receptor protein 1 OS=Homo sapiens OX=9606 GN=TFRC PE=1 SV=2	2	2	0.4409	0	1	1	593.8	1186.59	1186.59	0.52	0.00031	0/0	0	0	4.16794e+06	HCD	MS2	55.0587	53.739	86.7913	40087	40082	220621_E_409.raw	F8.9	1782	1	FALSE	L	S	F8	chymotrypsin	765998	309498	0.712227	0.287773	MOCK	2ND	10	158	0	FALSE	0	231268	NA	NA	NA
High	[M].kDTDSEEEIREAF.[R]	HCD	2.56	9.6e-05	0.00016	0.718	0.54	1	Sequest HT (2)	2	829.886	-0.47	86.8332	40110	40110	P0DP25	Acetyl:2H(3	KDTDSEEEIREAF	13	2	86.833	464343	13	N-Term(Acetyl:2H(3));K1(Acetyl:2H(3))	Acetyl:2H(3)@Any N-term;Acetyl:2H(3)@K	27	QE	0.519143	FALSE	Sequest HT	Sequest HT (B2)	B	2	Unambiguous	1	P0DP25	Calmodulin-3 OS=Homo sapiens OX=9606 GN=CALM3 PE=1 SV=1	P0DP25	Calmodulin-3 OS=Homo sapiens OX=9606 GN=CALM3 PE=1 SV=1	0	0	0.543	0	1	1	829.886	1658.77	1658.77	-0.47	-0.00039	0/0	0	0	5.50165e+06	HCD	MS2	87.0567	5.731	86.8332	40110	40108	220621_E_409.raw	F8.9	1529	1	FALSE	M	K	F8	chymotrypsin	1.09627e+06	2100805	0.342897	0.657103	MOCK	2ND	10	158	0	FALSE	0;1	831372	NA	NA	NA
High	[L].nNPELAcTL.[A]	HCD	1.95	0.0033	0.023	0.101	0.48	1	Sequest HT (2)	1	1076.51	2	86.8635	40129	40129	P27348	Acetyl:2H(3	NNPELACTL	9	1	86.864	464344	9	N-Term(Acetyl:2H(3));C7(Carbamidomethyl)	Acetyl:2H(3)@Any N-term;Carbamidomethyl@C	27	QE	0.519348	FALSE	Sequest HT	Sequest HT (B2)	B	2	Unambiguous	1	P27348	14-3-3 protein theta OS=Homo sapiens OX=9606 GN=YWHAQ PE=1 SV=1	P27348	14-3-3 protein theta OS=Homo sapiens OX=9606 GN=YWHAQ PE=1 SV=1	1	1	0.4821	0	1	1	1076.51	1076.51	1076.51	2	0.00215	0/0	0	0	2.7918e+06	HCD	MS2	26.4781	60.981	86.8635	40129	40121	220621_E_409.raw	F8.9	1592	1	FALSE	L	N	F8	chymotrypsin	457695	34810.5	0.92932	0.0706804	MOCK	2ND	10	158	0	FALSE	0;7	203739	NA	NA	NA
High	[L].EALDcILPPTRPTDkPL.[R]	HCD	2.71	0.0035	0.024	0.096	0.43	1	Sequest HT (2)	3	661.021	-0.54	86.8976	40149	40149	P68104; Q5VTE0	NA	EALDCILPPTRPTDKPL	17	3	86.898	464345	17	C5(Carbamidomethyl);K15(Acetyl:2H(3))	Carbamidomethyl@C;Acetyl:2H(3)@K	27	QE	0.519578	FALSE	Sequest HT	Sequest HT (B2)	B	2	Unambiguous	2	P68104	Elongation factor 1-alpha 1 OS=Homo sapiens OX=9606 GN=EEF1A1 PE=1 SV=1	P68104; Q5VTE0	Elongation factor 1-alpha 1 OS=Homo sapiens OX=9606 GN=EEF1A1 PE=1 SV=1; Putative elongation factor 1-alpha-like 3 OS=Homo sapiens OX=9606 GN=EEF1A1P5 PE=5 SV=1	2	3	0.428	0	1	1	661.021	1981.05	1981.05	-0.54	-0.00036	0/0	0	0	26893468	HCD	MS2	2.12648	3.901	86.8976	40149	40147	220621_E_409.raw	F8.9	2221	1	FALSE	L	E	F8	chymotrypsin	2.62231e+06	8.84002e+06	0.228777	0.771223	MOCK	2ND	10	158	0	FALSE	5;15	5692032	NA	NA	NA
High	[F].sDYPPLGRF.[A]	HCD	1.3	0.0037	0.026	0.092	0.54	1	Sequest HT (2)	2	548.779	-0.35	86.9057	40155	40155	P68104; Q5VTE0	Acetyl:2H(3	SDYPPLGRF	9	2	86.906	464346	9	N-Term(Acetyl:2H(3))	Acetyl:2H(3)@Any N-term	27	QE	0.519633	FALSE	Sequest HT	Sequest HT (B2)	B	2	Unambiguous	2	P68104	Elongation factor 1-alpha 1 OS=Homo sapiens OX=9606 GN=EEF1A1 PE=1 SV=1	P68104; Q5VTE0	Elongation factor 1-alpha 1 OS=Homo sapiens OX=9606 GN=EEF1A1 PE=1 SV=1; Putative elongation factor 1-alpha-like 3 OS=Homo sapiens OX=9606 GN=EEF1A1P5 PE=5 SV=1	2	2	0.5385	0	1	1	548.779	1096.55	1096.55	-0.35	-0.00019	0/0	0	0	649973568	HCD	MS2	4.18181	0.157	86.9057	40155	40147	220621_E_409.raw	F8.9	1792	1	FALSE	F	S	F8	chymotrypsin	14297286	312755780	0.0437155	0.956285	MOCK	2ND	10	158	0	FALSE	0	118998000	NA	NA	NA
High	[W].iNTPRkEGGLGPL.[N]	HCD	2.28	0.00024	0.00072	0.43	0.6	1	Sequest HT (2)	1	1441.83	-0.96	86.9203	40163	40163	P32119	Acetyl:2H(3	INTPRKEGGLGPL	13	1	86.92	464347	13	N-Term(Acetyl:2H(3));K6(Acetyl:2H(3))	Acetyl:2H(3)@Any N-term;Acetyl:2H(3)@K	27	QE	0.519732	FALSE	Sequest HT	Sequest HT (B2)	B	2	Unambiguous	1	P32119	Peroxiredoxin-2 OS=Homo sapiens OX=9606 GN=PRDX2 PE=1 SV=5	P32119	Peroxiredoxin-2 OS=Homo sapiens OX=9606 GN=PRDX2 PE=1 SV=5	1	1	0.6009	0	1	1	1441.83	1441.83	1441.83	-0.96	-0.00138	0/0	0	0	4951799	HCD	MS2	0	70.918	86.9203	40163	40160	220621_E_409.raw	F8.9	1021	1	FALSE	W	I	F8	chymotrypsin	72702.1	54278.5	0.572545	0.427455	MOCK	2ND	10	158	0	FALSE	0;6	72702.1	NA	NA	NA
High	[F].sDYPPLGRF.[A]	HCD	1.57	0.0082	0.058	0.019	0.55	1	Sequest HT (2)	2	548.779	-0.12	86.9785	40197	40197	P68104; Q5VTE0	Acetyl:2H(3	SDYPPLGRF	9	2	86.978	464348	9	N-Term(Acetyl:2H(3))	Acetyl:2H(3)@Any N-term	27	QE	0.520125	FALSE	Sequest HT	Sequest HT (B2)	B	2	Unambiguous	2	P68104	Elongation factor 1-alpha 1 OS=Homo sapiens OX=9606 GN=EEF1A1 PE=1 SV=1	P68104; Q5VTE0	Elongation factor 1-alpha 1 OS=Homo sapiens OX=9606 GN=EEF1A1 PE=1 SV=1; Putative elongation factor 1-alpha-like 3 OS=Homo sapiens OX=9606 GN=EEF1A1P5 PE=5 SV=1	2	2	0.5478	0	1	1	548.779	1096.55	1096.55	-0.12	-7e-05	0/0	0	0	716338112	HCD	MS2	4.59128	0.14	86.9785	40197	40186	220621_E_409.raw	F8.9	1792	1	FALSE	F	S	F8	chymotrypsin	12431932	275036488	0.0432463	0.956754	MOCK	2ND	10	158	0	FALSE	0	106271000	NA	NA	NA
High	[L].EALDTILPPTRPTDkPL.[R]	HCD	2.91	0.00034	0.0011	0.371	0.43	1	Sequest HT (2)	2	961.537	-0.76	87.0093	40214	40214	Q05639	NA	EALDTILPPTRPTDKPL	17	2	87.009	464349	17	K15(Acetyl:2H(3))	Acetyl:2H(3)@K	27	QE	0.520333	FALSE	Sequest HT	Sequest HT (B2)	B	2	Unambiguous	1	Q05639	Elongation factor 1-alpha 2 OS=Homo sapiens OX=9606 GN=EEF1A2 PE=1 SV=1	Q05639	Elongation factor 1-alpha 2 OS=Homo sapiens OX=9606 GN=EEF1A2 PE=1 SV=1	2	2	0.4261	0	1	1	961.537	1922.07	1922.07	-0.76	-0.00074	0/0	0	0	3.89209e+06	HCD	MS2	16.5934	43.317	87.0093	40214	40212	220621_E_409.raw	F8.9	1528	1	FALSE	L	E	F8	chymotrypsin	243515	805536	0.232129	0.767871	MOCK	2ND	10	158	0	FALSE	15	497186	NA	NA	NA
High	[M].sVAQRVADEMDVm.[L]	HCD	2.5	0.00016	0.00033	0.56	0.35	1	Sequest HT (2)	2	756.349	-0.62	87.0198	40221	40221	O43143	Acetyl:2H(3	SVAQRVADEMDVM	13	2	87.02	464350	13	N-Term(Acetyl:2H(3));M13(Oxidation)	Acetyl:2H(3)@Any N-term;Oxidation@M	27	QE	0.520404	FALSE	Sequest HT	Sequest HT (B2)	B	2	Unambiguous	1	O43143	ATP-dependent RNA helicase DHX15 OS=Homo sapiens OX=9606 GN=DHX15 PE=1 SV=2	O43143	ATP-dependent RNA helicase DHX15 OS=Homo sapiens OX=9606 GN=DHX15 PE=1 SV=2	1	2	0.352	0	1	1	756.349	1511.69	1511.69	-0.62	-0.00047	0/0	0	0	11227101	HCD	MS2	38.2826	6.943	87.0198	40221	40212	220621_E_409.raw	F8.9	1514	1	FALSE	M	S	F8	chymotrypsin	3.12899e+06	2141070	0.593729	0.406271	MOCK	2ND	10	158	0	FALSE	0;13	1645512	NA	NA	NA
High	[L].vIGRGGENVkAINQQTGAF.[V]	HCD	4.24	5.1e-05	7.1e-05	0.921	0.63	1	Sequest HT (2)	2	1025.05	-0.94	87.0237	40224	40224	Q92945	Acetyl:2H(3	VIGRGGENVKAINQQTGAF	19	2	87.024	464351	19	N-Term(Acetyl:2H(3));K10(Acetyl:2H(3))	Acetyl:2H(3)@Any N-term;Acetyl:2H(3)@K	27	QE	0.52043	FALSE	Sequest HT	Sequest HT (B2)	B	2	Unambiguous	1	Q92945	Far upstream element-binding protein 2 OS=Homo sapiens OX=9606 GN=KHSRP PE=1 SV=4	Q92945	Far upstream element-binding protein 2 OS=Homo sapiens OX=9606 GN=KHSRP PE=1 SV=4	0	2	0.6274	0	1	1	1025.05	2049.1	2049.1	-0.94	-0.00097	0/0	0	0	4618811	HCD	MS2	0	47.294	87.0237	40224	40212	220621_E_409.raw	F8.9	2103	1	FALSE	L	V	F8	chymotrypsin	1.33875e+06	154510	0.896529	0.103471	MOCK	2ND	10	158	0	FALSE	0;10	316220	NA	NA	NA
High	[F].hVVIAGPQDSPF.[E]	HCD	3.22	0.00013	0.00028	0.595	0.54	1	Sequest HT (2)	2	656.341	-1.16	87.0315	40227	40227	P61088	Acetyl:2H(3	HVVIAGPQDSPF	12	2	87.031	464352	12	N-Term(Acetyl:2H(3))	Acetyl:2H(3)@Any N-term	27	QE	0.520483	FALSE	Sequest HT	Sequest HT (B2)	B	2	Unambiguous	1	P61088	Ubiquitin-conjugating enzyme E2 N OS=Homo sapiens OX=9606 GN=UBE2N PE=1 SV=1	P61088	Ubiquitin-conjugating enzyme E2 N OS=Homo sapiens OX=9606 GN=UBE2N PE=1 SV=1	0	2	0.5404	0	1	1	656.341	1311.68	1311.68	-1.16	-0.00076	0/0	0	0	4.12292e+06	HCD	MS2	38.1082	48.313	87.0315	40227	40225	220621_E_409.raw	F8.9	2115	1	FALSE	F	H	F8	chymotrypsin	1.40813e+06	950330	0.597055	0.402945	MOCK	2ND	10	158	0	FALSE	0	684561	NA	NA	NA
High	[L].vIGRGGENVkAINQQTGAF.[V]	HCD	2.38	0.00049	0.0028	0.278	0.38	1	Sequest HT (2)	3	683.704	-0.74	87.0419	40234	40234	Q92945	Acetyl:2H(3	VIGRGGENVKAINQQTGAF	19	3	87.042	464353	19	N-Term(Acetyl:2H(3));K10(Acetyl:2H(3))	Acetyl:2H(3)@Any N-term;Acetyl:2H(3)@K	27	QE	0.520553	FALSE	Sequest HT	Sequest HT (B2)	B	2	Unambiguous	1	Q92945	Far upstream element-binding protein 2 OS=Homo sapiens OX=9606 GN=KHSRP PE=1 SV=4	Q92945	Far upstream element-binding protein 2 OS=Homo sapiens OX=9606 GN=KHSRP PE=1 SV=4	0	0	0.3782	0	1	1	683.704	2049.1	2049.1	-0.74	-0.00051	0/0	0	0	6700543	HCD	MS2	83.5599	8.319	87.0419	40234	40225	220621_E_409.raw	F8.9	2075	1	FALSE	L	V	F8	chymotrypsin	1.30547e+06	877786	0.597946	0.402054	MOCK	2ND	10	158	0	FALSE	0;10	720696	NA	NA	NA
High	[L].EALDcILPPTRPTDkPL.[R]	HCD	3.55	3.3e-05	5.1e-05	0.997	0.62	1	Sequest HT (2)	2	991.028	-0.34	87.0522	40239	40239	P68104; Q5VTE0	NA	EALDCILPPTRPTDKPL	17	2	87.052	464354	17	C5(Carbamidomethyl);K15(Acetyl:2H(3))	Carbamidomethyl@C;Acetyl:2H(3)@K	27	QE	0.520623	FALSE	Sequest HT	Sequest HT (B2)	B	2	Unambiguous	2	P68104	Elongation factor 1-alpha 1 OS=Homo sapiens OX=9606 GN=EEF1A1 PE=1 SV=1	P68104; Q5VTE0	Elongation factor 1-alpha 1 OS=Homo sapiens OX=9606 GN=EEF1A1 PE=1 SV=1; Putative elongation factor 1-alpha-like 3 OS=Homo sapiens OX=9606 GN=EEF1A1P5 PE=5 SV=1	2	2	0.6225	0	1	1	991.028	1981.05	1981.05	-0.34	-0.00034	0/0	0	0	99914104	HCD	MS2	1.41254	2.002	87.0522	40239	40238	220621_E_409.raw	F8.9	2237	1	FALSE	L	E	F8	chymotrypsin	1.16948e+07	3.8704e+07	0.232045	0.767955	MOCK	2ND	10	158	0	FALSE	5;15	25852490	NA	NA	NA
High	[L].sADLRSPVYL.[T]	HCD	2.49	0.00043	0.0023	0.297	0.32	1	Sequest HT (2)	2	583.318	-0.42	87.0593	40244	40244	P55786	Acetyl:2H(3	SADLRSPVYL	10	2	87.059	464355	10	N-Term(Acetyl:2H(3))	Acetyl:2H(3)@Any N-term	27	QE	0.520671	FALSE	Sequest HT	Sequest HT (B2)	B	2	Unambiguous	1	P55786	Puromycin-sensitive aminopeptidase OS=Homo sapiens OX=9606 GN=NPEPPS PE=1 SV=2	P55786	Puromycin-sensitive aminopeptidase OS=Homo sapiens OX=9606 GN=NPEPPS PE=1 SV=2	2	2	0.3173	0	1	1	583.318	1165.63	1165.63	-0.42	-0.00025	0/0	0	0	2.05175e+06	HCD	MS2	51.5112	75.065	87.0593	40244	40238	220621_E_409.raw	F8.9	1754	1	FALSE	L	S	F8	chymotrypsin	387342	297240	0.565807	0.434193	MOCK	2ND	10	158	0	FALSE	0	198363	NA	NA	NA
High	[L].kSVGPDFGkkRL.[G]	HCD	2.95	0.00074	0.0037	0.253	0.62	1	Sequest HT (2)	2	756.451	-1.52	87.0772	40254	40254	P78527	Acetyl:2H(3	KSVGPDFGKKRL	12	2	87.077	464356	12	N-Term(Acetyl:2H(3));K1(Acetyl:2H(3));K9(Acetyl:2H(3));K10(Acetyl:2H(3))	Acetyl:2H(3)@Any N-term;Acetyl:2H(3)@K;Acetyl:2H(3)@K;Acetyl:2H(3)@K	27	QE	0.520792	FALSE	Sequest HT	Sequest HT (B2)	B	2	Unambiguous	1	P78527	DNA-dependent protein kinase catalytic subunit OS=Homo sapiens OX=9606 GN=PRKDC PE=1 SV=3	P78527	DNA-dependent protein kinase catalytic subunit OS=Homo sapiens OX=9606 GN=PRKDC PE=1 SV=3	1	2	0.6203	0	1	1	756.451	1511.89	1511.9	-1.52	-0.00115	0/0	0	0	4.86338e+06	HCD	MS2	54.1048	9.769	87.0772	40254	40251	220621_E_409.raw	F8.9	623	1	FALSE	L	K	F8	chymotrypsin	1.34744e+06	2.44324e+06	0.355462	0.644538	MOCK	2ND	10	158	0	FALSE	0;1;9;10	857239	NA	NA	NA
High	[M].eTDIkRNkkTLL.[D]	HCD	2.3	0.00029	0.00091	0.398	0.17	1	Sequest HT (2)	2	788.476	1.84	87.1505	40300	40300	Q9BRT6	Glu->pyro-Glu	ETDIKRNKKTLL	12	2	87.15	464357	12	N-Term(Glu->pyro-Glu);K5(Acetyl:2H(3));K8(Acetyl:2H(3));K9(Acetyl:2H(3))	Glu->pyro-Glu@E^Any N-term;Acetyl:2H(3)@K;Acetyl:2H(3)@K;Acetyl:2H(3)@K	27	QE	0.521287	FALSE	Sequest HT	Sequest HT (B2)	B	2	Unambiguous	1	Q9BRT6	Protein LLP homolog OS=Homo sapiens OX=9606 GN=LLPH PE=1 SV=1	Q9BRT6	Protein LLP homolog OS=Homo sapiens OX=9606 GN=LLPH PE=1 SV=1	1	2	0.1696	0	1	1	788.476	1575.94	1575.94	1.84	0.00145	0/0	0	0	4200960	HCD	MS2	63.6324	46.385	87.1505	40300	40290	220621_E_409.raw	F8.9	538	1	FALSE	M	E	F8	chymotrypsin	752544	133647	0.849189	0.150811	MOCK	2ND	10	158	0	FALSE	0;5;8;9	190125	NA	NA	NA
High	[L].EALDcILPPTRPTDkPL.[R]	HCD	2.53	0.00047	0.0026	0.285	0.4	1	Sequest HT (2)	3	661.021	-1.08	87.1609	40305	40305	P68104; Q5VTE0	NA	EALDCILPPTRPTDKPL	17	3	87.161	464358	17	C5(Carbamidomethyl);K15(Acetyl:2H(3))	Carbamidomethyl@C;Acetyl:2H(3)@K	27	QE	0.521357	FALSE	Sequest HT	Sequest HT (B2)	B	2	Unambiguous	2	P68104	Elongation factor 1-alpha 1 OS=Homo sapiens OX=9606 GN=EEF1A1 PE=1 SV=1	P68104; Q5VTE0	Elongation factor 1-alpha 1 OS=Homo sapiens OX=9606 GN=EEF1A1 PE=1 SV=1; Putative elongation factor 1-alpha-like 3 OS=Homo sapiens OX=9606 GN=EEF1A1P5 PE=5 SV=1	2	3	0.3992	0	1	1	661.021	1981.05	1981.05	-1.08	-0.00071	0/0	0	0	30267806	HCD	MS2	7.71777	3.467	87.1609	40305	40303	220621_E_409.raw	F8.9	2299	1	FALSE	L	E	F8	chymotrypsin	1.96241e+06	6.90322e+06	0.22135	0.77865	MOCK	2ND	10	158	0	FALSE	5;15	3513981	NA	NA	NA
High	[L].sADLRSPVYL.[T]	HCD	2.28	0.0011	0.0061	0.209	0.43	1	Sequest HT (2)	1	1165.63	-1.71	87.1713	40312	40312	P55786	Acetyl:2H(3	SADLRSPVYL	10	1	87.171	464359	10	N-Term(Acetyl:2H(3))	Acetyl:2H(3)@Any N-term	27	QE	0.521428	FALSE	Sequest HT	Sequest HT (B2)	B	2	Unambiguous	1	P55786	Puromycin-sensitive aminopeptidase OS=Homo sapiens OX=9606 GN=NPEPPS PE=1 SV=2	P55786	Puromycin-sensitive aminopeptidase OS=Homo sapiens OX=9606 GN=NPEPPS PE=1 SV=2	2	1	0.4298	0	1	1	1165.63	1165.63	1165.63	-1.71	-0.002	0/0	0	0	1.77954e+06	HCD	MS2	0	69.757	87.1713	40312	40303	220621_E_409.raw	F8.9	1760	1	FALSE	L	S	F8	chymotrypsin	109217	231457	0.320591	0.679409	MOCK	2ND	10	158	0	FALSE	0	187006	NA	NA	NA
High	[F].sDYPPLGRF.[A]	HCD	1.54	0.0079	0.056	0.023	0.54	1	Sequest HT (2)	2	548.779	-0.21	87.1815	40317	40317	P68104; Q5VTE0	Acetyl:2H(3	SDYPPLGRF	9	2	87.182	464360	9	N-Term(Acetyl:2H(3))	Acetyl:2H(3)@Any N-term	27	QE	0.521497	FALSE	Sequest HT	Sequest HT (B2)	B	2	Unambiguous	2	P68104	Elongation factor 1-alpha 1 OS=Homo sapiens OX=9606 GN=EEF1A1 PE=1 SV=1	P68104; Q5VTE0	Elongation factor 1-alpha 1 OS=Homo sapiens OX=9606 GN=EEF1A1 PE=1 SV=1; Putative elongation factor 1-alpha-like 3 OS=Homo sapiens OX=9606 GN=EEF1A1P5 PE=5 SV=1	2	2	0.539	0	1	1	548.779	1096.55	1096.55	-0.21	-0.00012	0/0	0	0	433275200	HCD	MS2	4.53707	0.168	87.1815	40317	40316	220621_E_409.raw	F8.9	1795	1	FALSE	F	S	F8	chymotrypsin	6754362	173855654	0.0373975	0.962603	MOCK	2ND	10	158	0	FALSE	0	65940810	NA	NA	NA
High	[M].eAIcPEGIARL.[A]	HCD	2.6	0.00065	0.0032	0.264	0.44	1	Sequest HT (2)	2	605.816	-0.44	87.1841	40319	40319	P08047	Glu->pyro-Glu	EAICPEGIARL	11	2	87.184	464361	11	N-Term(Glu->pyro-Glu);C4(Carbamidomethyl)	Glu->pyro-Glu@E^Any N-term;Carbamidomethyl@C	27	QE	0.521514	FALSE	Sequest HT	Sequest HT (B2)	B	2	Unambiguous	1	P08047	Transcription factor Sp1 OS=Homo sapiens OX=9606 GN=SP1 PE=1 SV=3	P08047	Transcription factor Sp1 OS=Homo sapiens OX=9606 GN=SP1 PE=1 SV=3	0	2	0.4385	0	1	1	605.816	1210.62	1210.62	-0.44	-0.00027	0/0	0	0	5387582	HCD	MS2	38.2795	48.117	87.1841	40319	40316	220621_E_409.raw	F8.9	1968	1	FALSE	M	E	F8	chymotrypsin	292585	2.17136e+06	0.118747	0.881253	MOCK	2ND	10	158	0	FALSE	0;4	979575	NA	NA	NA
High	[L].eTLGQEkL.[K]	HCD	2.41	0.0015	0.01	0.169	0.21	1	Sequest HT (2)	1	944.512	-0.7	87.1918	40325	40325	P05787	Glu->pyro-Glu	ETLGQEKL	8	1	87.192	464362	8	N-Term(Glu->pyro-Glu);K7(Acetyl:2H(3))	Glu->pyro-Glu@E^Any N-term;Acetyl:2H(3)@K	27	QE	0.521566	FALSE	Sequest HT	Sequest HT (B2)	B	2	Unambiguous	1	P05787	Keratin, type II cytoskeletal 8 OS=Homo sapiens OX=9606 GN=KRT8 PE=1 SV=7	P05787	Keratin, type II cytoskeletal 8 OS=Homo sapiens OX=9606 GN=KRT8 PE=1 SV=7	1	1	0.2116	0	1	1	944.512	944.512	944.513	-0.7	-0.00066	0/0	0	0	47699912	HCD	MS2	14.7713	4.87	87.1918	40325	40316	220621_E_409.raw	F8.9	1520	1	FALSE	L	E	F8	chymotrypsin	8.11189e+06	3.11961e+06	0.722244	0.277756	MOCK	2ND	10	158	0	FALSE	0;7	3171917	NA	NA	NA
High	[F].hVVIAGPQDSPF.[E]	HCD	2.49	9.6e-05	0.00017	0.709	0.65	1	Sequest HT (2)	1	1311.68	1.23	87.2087	40334	40334	P61088	Acetyl:2H(3	HVVIAGPQDSPF	12	1	87.209	464363	12	N-Term(Acetyl:2H(3))	Acetyl:2H(3)@Any N-term	27	QE	0.52168	FALSE	Sequest HT	Sequest HT (B2)	B	2	Unambiguous	1	P61088	Ubiquitin-conjugating enzyme E2 N OS=Homo sapiens OX=9606 GN=UBE2N PE=1 SV=1	P61088	Ubiquitin-conjugating enzyme E2 N OS=Homo sapiens OX=9606 GN=UBE2N PE=1 SV=1	0	1	0.6506	0	1	1	1311.68	1311.68	1311.68	1.23	0.00162	0/0	0	0	1.57908e+06	HCD	MS2	0	91.843	87.2087	40334	40329	220621_E_409.raw	F8.9	2085	1	FALSE	F	H	F8	chymotrypsin	420670	61378.5	0.872671	0.127329	MOCK	2ND	10	158	0	FALSE	0	132655	NA	NA	NA
High	[W].tAADTAAQITQRkW.[E]	HCD	5.27	3.3e-05	3.4e-06	1.6	0.65	1	Sequest HT (2)	2	825.939	-0.77	87.2498	40356	40356	P01889	Acetyl:2H(3	TAADTAAQITQRKW	14	2	87.25	464364	14	N-Term(Acetyl:2H(3));K13(Acetyl:2H(3))	Acetyl:2H(3)@Any N-term;Acetyl:2H(3)@K	27	QE	0.521958	FALSE	Sequest HT	Sequest HT (B2)	B	2	Unambiguous	1	P01889	HLA class I histocompatibility antigen, B alpha chain OS=Homo sapiens OX=9606 GN=HLA-B PE=1 SV=3	P01889	HLA class I histocompatibility antigen, B alpha chain OS=Homo sapiens OX=9606 GN=HLA-B PE=1 SV=3	0	2	0.6509	0	1	1	825.939	1650.87	1650.87	-0.77	-0.00063	0/0	0	0	9549318	HCD	MS2	16.9328	44.001	87.2498	40356	40355	220621_E_409.raw	F8.9	2240	1	FALSE	W	T	F8	chymotrypsin	1.13002e+06	2.32495e+06	0.327071	0.672929	MOCK	2ND	10	158	0	FALSE	0;13	439220	NA	NA	NA
High	[L].AEkLGGSAVISL.[E]	HCD	2.44	0.00047	0.0027	0.282	0.33	1	Sequest HT (2)	2	595.347	0.4	87.278	40373	40373	P23528	NA	AEKLGGSAVISL	12	2	87.278	464365	12	K3(Acetyl:2H(3))	Acetyl:2H(3)@K	27	QE	0.522149	FALSE	Sequest HT	Sequest HT (B2)	B	2	Unambiguous	1	P23528	Cofilin-1 OS=Homo sapiens OX=9606 GN=CFL1 PE=1 SV=3	P23528	Cofilin-1 OS=Homo sapiens OX=9606 GN=CFL1 PE=1 SV=3	1	2	0.3279	0	1	1	595.347	1189.69	1189.69	0.4	0.00024	0/0	0	0	2.34132e+06	HCD	MS2	23.9214	78.043	87.278	40373	40368	220621_E_409.raw	F8.9	1166	1	FALSE	L	A	F8	chymotrypsin	291178	462366	0.386411	0.613589	MOCK	2ND	10	158	0	FALSE	3	273551	NA	NA	NA
High	[F].lVGERVTL.[A]	HCD	2.41	0.0073	0.051	0.031	0.08	1	Sequest HT (2)	2	466.286	-0.39	87.2936	40382	40382	P26641	Acetyl:2H(3	LVGERVTL	8	2	87.294	464366	8	N-Term(Acetyl:2H(3))	Acetyl:2H(3)@Any N-term	27	QE	0.522254	FALSE	Sequest HT	Sequest HT (B2)	B	2	Unambiguous	1	P26641	Elongation factor 1-gamma OS=Homo sapiens OX=9606 GN=EEF1G PE=1 SV=3	P26641	Elongation factor 1-gamma OS=Homo sapiens OX=9606 GN=EEF1G PE=1 SV=3	1	2	0.083	0	1	1	466.286	931.565	931.565	-0.39	-0.00018	0/0	0	0	22044656	HCD	MS2	9.74928	3.304	87.2936	40382	40381	220621_E_409.raw	F8.9	707	1	FALSE	F	L	F8	chymotrypsin	1.35147e+06	9.29501e+06	0.126941	0.873059	MOCK	2ND	10	158	0	FALSE	0	5368461	NA	NA	NA
High	[M].aSLDRVkVL.[V]	HCD	2.35	0.00041	0.0018	0.32	0.16	1	Sequest HT (2)	2	544.331	0.19	87.3187	40397	40397	Q5HYI8	Acetyl	ASLDRVKVL	9	2	87.319	464367	9	N-Term(Acetyl);K7(Acetyl:2H(3))	Acetyl@Any N-term;Acetyl:2H(3)@K	27	QE	0.522424	FALSE	Sequest HT	Sequest HT (B2)	B	2	Unambiguous	1	Q5HYI8	Rab-like protein 3 OS=Homo sapiens OX=9606 GN=RABL3 PE=1 SV=1	Q5HYI8	Rab-like protein 3 OS=Homo sapiens OX=9606 GN=RABL3 PE=1 SV=1	1	2	0.1617	0	1	1	544.331	1087.66	1087.65	0.19	0.0001	0/0	0	0	4949854	HCD	MS2	51.7237	15.355	87.3187	40397	40394	220621_E_409.raw	F8.9	606	1	FALSE	M	A	F8	chymotrypsin	734585	815496	0.473901	0.526099	MOCK	2ND	10	158	0	FALSE	0;7	387831	NA	NA	NA
High	[F].dAIRDAEIL.[R]	HCD	2.39	0.0027	0.019	0.117	0.09	1	Sequest HT (2)	2	530.79	1.28	87.3224	40399	40399	P20073	Acetyl:2H(3	DAIRDAEIL	9	2	87.322	464368	9	N-Term(Acetyl:2H(3))	Acetyl:2H(3)@Any N-term	27	QE	0.522449	FALSE	Sequest HT	Sequest HT (B2)	B	2	Unambiguous	1	P20073	Annexin A7 OS=Homo sapiens OX=9606 GN=ANXA7 PE=1 SV=3	P20073	Annexin A7 OS=Homo sapiens OX=9606 GN=ANXA7 PE=1 SV=3	0	2	0.0921	0	1	1	530.79	1060.57	1060.57	1.28	0.00068	0/0	0	0	2333728	HCD	MS2	0	91.867	87.3224	40399	40394	220621_E_409.raw	F8.9	1701	1	FALSE	F	D	F8	chymotrypsin	428436	300821	0.587497	0.412503	MOCK	2ND	10	158	0	FALSE	0	297104	NA	NA	NA
High	[L].AEkLGGSAVISL.[E]	HCD	2.15	0.0013	0.0088	0.178	0.36	1	Sequest HT (2)	1	1189.68	-1.38	87.3519	40416	40416	P23528	NA	AEKLGGSAVISL	12	1	87.352	464369	12	K3(Acetyl:2H(3))	Acetyl:2H(3)@K	27	QE	0.522648	FALSE	Sequest HT	Sequest HT (B2)	B	2	Unambiguous	1	P23528	Cofilin-1 OS=Homo sapiens OX=9606 GN=CFL1 PE=1 SV=3	P23528	Cofilin-1 OS=Homo sapiens OX=9606 GN=CFL1 PE=1 SV=3	1	1	0.3628	0	1	1	1189.68	1189.68	1189.69	-1.38	-0.00164	0/0	0	0	1.33912e+06	HCD	MS2	0	82.911	87.3519	40416	40407	220621_E_409.raw	F8.9	1136	1	FALSE	L	A	F8	chymotrypsin	147208	7125.7	0.953829	0.0461706	MOCK	2ND	10	158	0	FALSE	3	62981.5	NA	NA	NA
High	[F].gIIRDVM.[Q]	HCD	2.45	0.00044	0.0024	0.294	0.16	1	Sequest HT (2)	2	424.74	-0.55	87.3701	40426	40426	P11413	Acetyl:2H(3	GIIRDVM	7	2	87.37	464370	7	N-Term(Acetyl:2H(3))	Acetyl:2H(3)@Any N-term	27	QE	0.522771	FALSE	Sequest HT	Sequest HT (B2)	B	2	Unambiguous	1	P11413	Glucose-6-phosphate 1-dehydrogenase OS=Homo sapiens OX=9606 GN=G6PD PE=1 SV=4	P11413	Glucose-6-phosphate 1-dehydrogenase OS=Homo sapiens OX=9606 GN=G6PD PE=1 SV=4	0	2	0.1633	0	1	1	424.74	848.473	848.474	-0.55	-0.00023	0/0	0	0	2.90988e+06	HCD	MS2	17.3972	49.295	87.3701	40426	40420	220621_E_409.raw	F8.9	1213	1	FALSE	F	G	F8	chymotrypsin	614006	1.21761e+06	0.335227	0.664773	MOCK	2ND	10	158	0	FALSE	0	604130	NA	NA	NA
High	[L].gADTSVDLEETGRVL.[S]	HCD	4.17	0.00011	0.00021	0.663	0.56	1	Sequest HT (2)	2	803.901	-3.15	87.3937	40438	40438	P25705	Acetyl:2H(3	GADTSVDLEETGRVL	15	2	87.394	464371	15	N-Term(Acetyl:2H(3))	Acetyl:2H(3)@Any N-term	27	QE	0.52293	FALSE	Sequest HT	Sequest HT (B2)	B	2	Unambiguous	1	P25705	ATP synthase subunit alpha, mitochondrial OS=Homo sapiens OX=9606 GN=ATP5F1A PE=1 SV=1	P25705	ATP synthase subunit alpha, mitochondrial OS=Homo sapiens OX=9606 GN=ATP5F1A PE=1 SV=1	1	2	0.5612	0	1	1	803.901	1606.79	1606.8	-3.15	-0.00253	0/0	0	0	1.9573e+06	HCD	MS2	50.936	58.633	87.3937	40438	40433	220621_E_409.raw	F8.9	2241	1	FALSE	L	G	F8	chymotrypsin	328247	715072	0.314618	0.685382	MOCK	2ND	10	158	0	FALSE	0	218268	NA	NA	NA
High	[M].aAQGEPQVQF.[K]	HCD	1.87	0.00076	0.0038	0.249	0.43	1	Sequest HT (2)	2	558.77	0.06	87.415	40449	40449	P62826	Acetyl	AAQGEPQVQF	10	2	87.415	464372	10	N-Term(Acetyl)	Acetyl@Any N-term	27	QE	0.523074	FALSE	Sequest HT	Sequest HT (B2)	B	2	Unambiguous	1	P62826	GTP-binding nuclear protein Ran OS=Homo sapiens OX=9606 GN=RAN PE=1 SV=3	P62826	GTP-binding nuclear protein Ran OS=Homo sapiens OX=9606 GN=RAN PE=1 SV=3	0	2	0.4332	0	1	1	558.77	1116.53	1116.53	0.06	3e-05	0/0	0	0	41362416	HCD	MS2	6.57555	2.062	87.415	40449	40446	220621_E_409.raw	F8.9	1413	1	FALSE	M	A	F8	chymotrypsin	5.38807e+06	3.03252e+06	0.639868	0.360132	MOCK	2ND	10	158	0	FALSE	0	1903808	NA	NA	NA
High	[W].ekQSVDkVTSPTkV.[-]	HCD	3.31	0.00022	0.00055	0.47	0.59	1	Sequest HT (2)	2	863.487	0.37	87.4216	40454	40454	Q05682	Acetyl:2H(3	EKQSVDKVTSPTKV	14	2	87.422	464373	14	N-Term(Acetyl:2H(3));K2(Acetyl:2H(3));K7(Acetyl:2H(3));K13(Acetyl:2H(3))	Acetyl:2H(3)@Any N-term;Acetyl:2H(3)@K;Acetyl:2H(3)@K;Acetyl:2H(3)@K	27	QE	0.523119	FALSE	Sequest HT	Sequest HT (B2)	B	2	Unambiguous	1	Q05682	Caldesmon OS=Homo sapiens OX=9606 GN=CALD1 PE=1 SV=3	Q05682	Caldesmon OS=Homo sapiens OX=9606 GN=CALD1 PE=1 SV=3	0	2	0.5861	0	1	1	863.487	1725.97	1725.97	0.37	0.00032	0/0	0	0	2.695e+06	HCD	MS2	31.5526	48.397	87.4216	40454	40446	220621_E_409.raw	F8.9	1387	1	FALSE	W	E	F8	chymotrypsin	791249	928146	0.46019	0.53981	MOCK	2ND	10	158	0	FALSE	0;2;7;13	409879	NA	NA	NA
High	[L].eTSAkNATNVEQAF.[M]	HCD	1.65	0.00043	0.0023	0.297	0.41	1	Sequest HT (2)	2	768.872	0.29	87.4368	40463	40463	Q92928; Q9H0U4	Glu->pyro-Glu	ETSAKNATNVEQAF	14	2	87.437	464374	14	N-Term(Glu->pyro-Glu);K5(Acetyl:2H(3))	Glu->pyro-Glu@E^Any N-term;Acetyl:2H(3)@K	27	QE	0.523222	FALSE	Sequest HT	Sequest HT (B2)	B	2	Unambiguous	2	Q9H0U4	Ras-related protein Rab-1B OS=Homo sapiens OX=9606 GN=RAB1B PE=1 SV=1	Q92928; Q9H0U4	Putative Ras-related protein Rab-1C OS=Homo sapiens OX=9606 GN=RAB1C PE=5 SV=2; Ras-related protein Rab-1B OS=Homo sapiens OX=9606 GN=RAB1B PE=1 SV=1	0	2	0.4061	0	1	1	768.872	1536.74	1536.74	0.29	0.00022	0/0	0	0	3633003	HCD	MS2	35.8217	13.214	87.4368	40463	40459	220621_E_409.raw	F8.9	2134	1	FALSE	L	E	F8	chymotrypsin	901775	625315	0.590519	0.409481	MOCK	2ND	10	158	0	FALSE	0;5	357548	NA	NA	NA
High	[L].eTLGQEkL.[K]	HCD	1.81	0.0013	0.0083	0.183	0.19	1	Sequest HT (2)	2	472.76	-0.69	87.4782	40487	40487	P05787	Glu->pyro-Glu	ETLGQEKL	8	2	87.478	464375	8	N-Term(Glu->pyro-Glu);K7(Acetyl:2H(3))	Glu->pyro-Glu@E^Any N-term;Acetyl:2H(3)@K	27	QE	0.523501	FALSE	Sequest HT	Sequest HT (B2)	B	2	Unambiguous	1	P05787	Keratin, type II cytoskeletal 8 OS=Homo sapiens OX=9606 GN=KRT8 PE=1 SV=7	P05787	Keratin, type II cytoskeletal 8 OS=Homo sapiens OX=9606 GN=KRT8 PE=1 SV=7	1	2	0.1878	0	1	1	472.76	944.512	944.513	-0.69	-0.00033	0/0	0	0	56040864	HCD	MS2	4.27584	1.477	87.4782	40487	40485	220621_E_409.raw	F8.9	1520	1	FALSE	L	E	F8	chymotrypsin	4.12027e+06	5.91904e+06	0.410414	0.589586	MOCK	2ND	10	158	0	FALSE	0;7	3081723	NA	NA	NA
High	[L].iYEETRGVL.[K]	HCD	1.93	0.0075	0.053	0.028	0.41	1	Sequest HT (2)	2	562.806	2.48	87.522	40512	40512	P62805	Acetyl:2H(3	IYEETRGVL	9	2	87.522	464376	9	N-Term(Acetyl:2H(3))	Acetyl:2H(3)@Any N-term	27	QE	0.523797	FALSE	Sequest HT	Sequest HT (B2)	B	2	Unambiguous	1	P62805	Histone H4 OS=Homo sapiens OX=9606 GN=H4C16 PE=1 SV=2	P62805	Histone H4 OS=Homo sapiens OX=9606 GN=H4C16 PE=1 SV=2	1	2	0.4145	0	1	1	562.806	1124.61	1124.6	2.48	0.00139	0/0	0	0	3828477	HCD	MS2	30.6216	17.598	87.522	40512	40511	220621_E_409.raw	F8.9	1794	1	FALSE	L	I	F8	chymotrypsin	220496	954703	0.187625	0.812375	MOCK	2ND	10	158	0	FALSE	0	230820	202.138	14986	0.0649251
High	[Y].ekRVSAIVEQSW.[NR]	HCD	3.68	5.9e-05	8.9e-05	0.866	0.57	1	Sequest HT (2)	2	729.895	3.37	87.5258	40515	40515	P63146; P49459	Glu->pyro-Glu	EKRVSAIVEQSW	12	2	87.526	464377	12	N-Term(Glu->pyro-Glu);K2(Acetyl:2H(3))	Glu->pyro-Glu@E^Any N-term;Acetyl:2H(3)@K	27	QE	0.523823	FALSE	Sequest HT	Sequest HT (B2)	B	2	Unambiguous	2	P63146; P49459	Ubiquitin-conjugating enzyme E2 B OS=Homo sapiens OX=9606 GN=UBE2B PE=1 SV=1;Ubiquitin-conjugating enzyme E2 A OS=Homo sapiens OX=9606 GN=UBE2A PE=1 SV=2	P63146; P49459	Ubiquitin-conjugating enzyme E2 B OS=Homo sapiens OX=9606 GN=UBE2B PE=1 SV=1; Ubiquitin-conjugating enzyme E2 A OS=Homo sapiens OX=9606 GN=UBE2A PE=1 SV=2	0	2	0.5734	0	1	1	729.895	1458.78	1458.78	3.37	0.00246	0/0	0	0	4.05683e+06	HCD	MS2	31.3964	17.733	87.5258	40515	40511	220621_E_409.raw	F8.9	1883	2	FALSE	Y	E	F8	chymotrypsin	1.63118e+06	810099	0.668166	0.331834	MOCK	2ND	10	158	0	FALSE	0;2	393202	NA	NA	NA
High	[F].gQVERAVVIVDDRGRPSGkGIVEF.[S]	HCD	2.96	0.00071	0.0036	0.255	0.44	1	Sequest HT (2)	3	891.827	2.98	87.5352	40522	40522	Q15233	Acetyl:2H(3	GQVERAVVIVDDRGRPSGKGIVEF	24	3	87.535	464378	24	N-Term(Acetyl:2H(3));K19(Acetyl:2H(3))	Acetyl:2H(3)@Any N-term;Acetyl:2H(3)@K	27	QE	0.523886	FALSE	Sequest HT	Sequest HT (B2)	B	2	Unambiguous	1	Q15233	Non-POU domain-containing octamer-binding protein OS=Homo sapiens OX=9606 GN=NONO PE=1 SV=4	Q15233	Non-POU domain-containing octamer-binding protein OS=Homo sapiens OX=9606 GN=NONO PE=1 SV=4	0	3	0.4392	0	1	1	891.827	2673.47	2673.46	2.98	0.00266	0/0	0	0	2580994	HCD	MS2	0	30.606	87.5352	40522	40511	220621_E_409.raw	F8.9	1307	1	FALSE	F	G	F8	chymotrypsin	586247	852745	0.407401	0.592599	MOCK	2ND	10	158	0	FALSE	0;19	551510	NA	NA	NA
High	[F].VNITPAEVGVL.[V]	HCD	1.55	0.0047	0.032	0.073	0.35	1	Sequest HT (2)	2	556.322	0.53	87.5543	40533	40533	P07737	NA	VNITPAEVGVL	11	2	87.554	464379	11		NA	27	QE	0.524016	FALSE	Sequest HT	Sequest HT (B2)	B	2	Unambiguous	1	P07737	Profilin-1 OS=Homo sapiens OX=9606 GN=PFN1 PE=1 SV=2	P07737	Profilin-1 OS=Homo sapiens OX=9606 GN=PFN1 PE=1 SV=2	0	2	0.3548	0	1	1	556.322	1111.64	1111.64	0.53	0.00029	0/0	0	0	15571699	HCD	MS2	28.6521	3.939	87.5543	40533	40524	220621_E_409.raw	F8.9	1067	1	FALSE	F	V	F8	chymotrypsin	1.84163e+06	1.24794e+06	0.59608	0.40392	MOCK	2ND	10	158	0	FALSE	NA	867360	NA	NA	NA
High	[M].kDTDSEEEIREAF.[R]	HCD	2.12	0.00024	0.00073	0.428	0.53	1	Sequest HT (2)	2	829.887	0.62	87.5568	40535	40535	P0DP25	Acetyl:2H(3	KDTDSEEEIREAF	13	2	87.557	464380	13	N-Term(Acetyl:2H(3));K1(Acetyl:2H(3))	Acetyl:2H(3)@Any N-term;Acetyl:2H(3)@K	27	QE	0.524032	FALSE	Sequest HT	Sequest HT (B2)	B	2	Unambiguous	1	P0DP25	Calmodulin-3 OS=Homo sapiens OX=9606 GN=CALM3 PE=1 SV=1	P0DP25	Calmodulin-3 OS=Homo sapiens OX=9606 GN=CALM3 PE=1 SV=1	0	0	0.533	0	1	1	829.887	1658.77	1658.77	0.62	0.00051	0/0	0	0	5.53685e+06	HCD	MS2	84.2027	10.464	87.5568	40535	40524	220621_E_409.raw	F8.9	1558	1	FALSE	M	K	F8	chymotrypsin	605293	1496598	0.287975	0.712025	MOCK	2ND	10	158	0	FALSE	0;1	605293	NA	NA	NA
High	[L].EALDcILPPTRPTDkPL.[R]	HCD	4.22	3.3e-05	2.2e-05	1.19	0.64	1	Sequest HT (2)	2	991.029	0.44	87.5645	40538	40538	P68104; Q5VTE0	NA	EALDCILPPTRPTDKPL	17	2	87.564	464381	17	C5(Carbamidomethyl);K15(Acetyl:2H(3))	Carbamidomethyl@C;Acetyl:2H(3)@K	27	QE	0.524084	FALSE	Sequest HT	Sequest HT (B2)	B	2	Unambiguous	2	P68104	Elongation factor 1-alpha 1 OS=Homo sapiens OX=9606 GN=EEF1A1 PE=1 SV=1	P68104; Q5VTE0	Elongation factor 1-alpha 1 OS=Homo sapiens OX=9606 GN=EEF1A1 PE=1 SV=1; Putative elongation factor 1-alpha-like 3 OS=Homo sapiens OX=9606 GN=EEF1A1P5 PE=5 SV=1	2	2	0.6351	0	1	1	991.029	1981.05	1981.05	0.44	0.00043	0/0	0	0	19099522	HCD	MS2	8.65333	19.983	87.5645	40538	40537	220621_E_409.raw	F8.9	2274	1	FALSE	L	E	F8	chymotrypsin	2.07803e+06	7.79432e+06	0.21049	0.78951	MOCK	2ND	10	158	0	FALSE	5;15	5082969	NA	NA	NA
High	[L].sELDDRADALQAGASQF.[E]	HCD	3.03	0.00022	0.00058	0.463	0.46	1	Sequest HT (2)	2	919.933	0	87.5979	40559	40559	P23763; Q15836; P63027	Acetyl:2H(3	SELDDRADALQAGASQF	17	2	87.598	464382	17	N-Term(Acetyl:2H(3))	Acetyl:2H(3)@Any N-term	27	QE	0.52431	FALSE	Sequest HT	Sequest HT (B2)	B	2	Unambiguous	3	Q15836; P63027	Vesicle-associated membrane protein 3 OS=Homo sapiens OX=9606 GN=VAMP3 PE=1 SV=3;Vesicle-associated membrane protein 2 OS=Homo sapiens OX=9606 GN=VAMP2 PE=1 SV=3	P23763; Q15836; P63027	Vesicle-associated membrane protein 1 OS=Homo sapiens OX=9606 GN=VAMP1 PE=1 SV=1; Vesicle-associated membrane protein 3 OS=Homo sapiens OX=9606 GN=VAMP3 PE=1 SV=3; Vesicle-associated membrane protein 2 OS=Homo sapiens OX=9606 GN=VAMP2 PE=1 SV=3	2	2	0.4554	0	1	1	919.933	1838.86	1838.86	0	0	0/0	0	0	2.0008e+06	HCD	MS2	46.492	53.01	87.5979	40559	40550	220621_E_409.raw	F8.9	1826	2	FALSE	L	S	F8	chymotrypsin	504376	52374.8	0.905928	0.0940722	MOCK	2ND	10	158	0	FALSE	0	80991	NA	NA	NA
High	[F].VNITPAEVGVL.[V]	HCD	2.25	0.00056	0.003	0.271	0.43	1	Sequest HT (2)	1	1111.64	1.48	87.6098	40564	40564	P07737	NA	VNITPAEVGVL	11	1	87.61	464383	11		NA	27	QE	0.524391	FALSE	Sequest HT	Sequest HT (B2)	B	2	Unambiguous	1	P07737	Profilin-1 OS=Homo sapiens OX=9606 GN=PFN1 PE=1 SV=2	P07737	Profilin-1 OS=Homo sapiens OX=9606 GN=PFN1 PE=1 SV=2	0	1	0.4267	0	1	1	1111.64	1111.64	1111.64	1.48	0.00164	0/0	0	0	9679386	HCD	MS2	0	38.198	87.6098	40564	40563	220621_E_409.raw	F8.9	954	1	FALSE	F	V	F8	chymotrypsin	740521	255122	0.743762	0.256238	MOCK	2ND	10	158	0	FALSE	NA	215803	NA	NA	NA
High	[Y].sLVEAkRkkL.[I]	HCD	2.51	0.0019	0.013	0.15	0.51	1	Sequest HT (2)	2	676.437	-2.32	87.615	40568	40568	P15924	Acetyl:2H(3	SLVEAKRKKL	10	2	87.615	464384	10	N-Term(Acetyl:2H(3));K6(Acetyl:2H(3));K8(Acetyl:2H(3));K9(Acetyl:2H(3))	Acetyl:2H(3)@Any N-term;Acetyl:2H(3)@K;Acetyl:2H(3)@K;Acetyl:2H(3)@K	27	QE	0.524426	FALSE	Sequest HT	Sequest HT (B2)	B	2	Unambiguous	1	P15924	Desmoplakin OS=Homo sapiens OX=9606 GN=DSP PE=1 SV=3	P15924	Desmoplakin OS=Homo sapiens OX=9606 GN=DSP PE=1 SV=3	1	2	0.5139	0	1	1	676.437	1351.87	1351.87	-2.32	-0.00157	0/0	0	0	3.667e+06	HCD	MS2	20.7295	24.994	87.615	40568	40563	220621_E_409.raw	F8.9	143	1	FALSE	Y	S	F8	chymotrypsin	413706	839027	0.330243	0.669757	MOCK	2ND	10	158	0	FALSE	0;6;8;9	250009	NA	NA	NA
High	[L].sIGQAGEF.[D]	HCD	1.62	0.0057	0.039	0.055	0.35	1	Sequest HT (2)	2	427.21	0.66	87.6382	40582	40582	P31327; P27708	Acetyl:2H(3	SIGQAGEF	8	2	87.638	464385	8	N-Term(Acetyl:2H(3))	Acetyl:2H(3)@Any N-term	27	QE	0.524582	FALSE	Sequest HT	Sequest HT (B2)	B	2	Unambiguous	2	P31327; P27708	Carbamoyl-phosphate synthase [ammonia], mitochondrial OS=Homo sapiens OX=9606 GN=CPS1 PE=1 SV=2;CAD protein OS=Homo sapiens OX=9606 GN=CAD PE=1 SV=3	P31327; P27708	Carbamoyl-phosphate synthase [ammonia], mitochondrial OS=Homo sapiens OX=9606 GN=CPS1 PE=1 SV=2; CAD protein OS=Homo sapiens OX=9606 GN=CAD PE=1 SV=3	0	2	0.3457	0	1	1	427.21	853.414	853.413	0.66	0.00028	0/0	0	0	2828432	HCD	MS2	24.9355	38.874	87.6382	40582	40576	220621_E_409.raw	F8.9	1562	2	FALSE	L	S	F8	chymotrypsin	328987	836775	0.282208	0.717792	MOCK	2ND	10	158	0	FALSE	0	836775	NA	NA	NA
High	[M].kSIDcIRAF.[R]	HCD	2.57	0.0062	0.043	0.047	0.48	1	Sequest HT (2)	2	600.322	1.11	87.6401	40583	40583	P13010	Acetyl:2H(3	KSIDCIRAF	9	2	87.64	464386	9	N-Term(Acetyl:2H(3));K1(Acetyl:2H(3));C5(Carbamidomethyl)	Acetyl:2H(3)@Any N-term;Acetyl:2H(3)@K;Carbamidomethyl@C	27	QE	0.524595	FALSE	Sequest HT	Sequest HT (B2)	B	2	Unambiguous	1	P13010	X-ray repair cross-complementing protein 5 OS=Homo sapiens OX=9606 GN=XRCC5 PE=1 SV=3	P13010	X-ray repair cross-complementing protein 5 OS=Homo sapiens OX=9606 GN=XRCC5 PE=1 SV=3	0	2	0.4786	0	1	1	600.322	1199.64	1199.64	1.11	0.00067	0/0	0	0	2.3123e+06	HCD	MS2	18.3071	78.004	87.6401	40583	40576	220621_E_409.raw	F8.9	1576	1	FALSE	M	K	F8	chymotrypsin	276342	640242	0.301491	0.698509	MOCK	2ND	10	158	0	FALSE	0;1;5	232503	NA	NA	NA
High	[F].VNITPAEVGVL.[V]	HCD	1.96	0.00022	0.00067	0.441	0.26	1	Sequest HT (2)	1	1111.64	-0.28	87.6452	40587	40587	P07737	NA	VNITPAEVGVL	11	1	87.645	464387	11		NA	27	QE	0.52463	FALSE	Sequest HT	Sequest HT (B2)	B	2	Unambiguous	1	P07737	Profilin-1 OS=Homo sapiens OX=9606 GN=PFN1 PE=1 SV=2	P07737	Profilin-1 OS=Homo sapiens OX=9606 GN=PFN1 PE=1 SV=2	0	1	0.2602	0	1	1	1111.64	1111.64	1111.64	-0.28	-0.00031	0/0	0	0	8775219	HCD	MS2	45.8365	44.596	87.6452	40587	40576	220621_E_409.raw	F8.9	995	1	FALSE	F	V	F8	chymotrypsin	84115.8	94768.1	0.470226	0.529774	MOCK	2ND	10	158	0	FALSE	NA	94768.1	NA	NA	NA
High	[F].sDYPPLGRF.[A]	HCD	1.37	0.0035	0.024	0.096	0.51	1	Sequest HT (2)	2	548.779	1.27	87.6956	40616	40616	P68104; Q5VTE0	Acetyl:2H(3	SDYPPLGRF	9	2	87.696	464388	9	N-Term(Acetyl:2H(3))	Acetyl:2H(3)@Any N-term	27	QE	0.52497	FALSE	Sequest HT	Sequest HT (B2)	B	2	Unambiguous	2	P68104	Elongation factor 1-alpha 1 OS=Homo sapiens OX=9606 GN=EEF1A1 PE=1 SV=1	P68104; Q5VTE0	Elongation factor 1-alpha 1 OS=Homo sapiens OX=9606 GN=EEF1A1 PE=1 SV=1; Putative elongation factor 1-alpha-like 3 OS=Homo sapiens OX=9606 GN=EEF1A1P5 PE=5 SV=1	2	2	0.5109	0	1	1	548.779	1096.55	1096.55	1.27	0.0007	0/0	0	0	11379971	HCD	MS2	22.2034	5.572	87.6956	40616	40615	220621_E_409.raw	F8.9	1897	1	FALSE	F	S	F8	chymotrypsin	308531	5.38038e+06	0.0542338	0.945766	MOCK	2ND	10	158	0	FALSE	0	2069734	NA	NA	NA
High	[M].aAQGEPQVQF.[K]	HCD	1.85	0.0013	0.0088	0.178	0.42	1	Sequest HT (2)	2	558.77	0.19	87.7195	40630	40630	P62826	Acetyl	AAQGEPQVQF	10	2	87.72	464389	10	N-Term(Acetyl)	Acetyl@Any N-term	27	QE	0.525132	FALSE	Sequest HT	Sequest HT (B2)	B	2	Unambiguous	1	P62826	GTP-binding nuclear protein Ran OS=Homo sapiens OX=9606 GN=RAN PE=1 SV=3	P62826	GTP-binding nuclear protein Ran OS=Homo sapiens OX=9606 GN=RAN PE=1 SV=3	0	2	0.4162	0	1	1	558.77	1116.53	1116.53	0.19	0.00011	0/0	0	0	596312128	HCD	MS2	3.56029	0.202	87.7195	40630	40628	220621_E_409.raw	F8.9	1441	1	FALSE	M	A	F8	chymotrypsin	55318784	34742165	0.614237	0.385763	MOCK	2ND	10	158	0	FALSE	0	19464760	NA	NA	NA
High	[F].ekAkPRMDQYF.[N]	HCD	2.56	0.00037	0.0014	0.343	0.4	1	Sequest HT (2)	2	742.878	0.31	87.7221	40632	40632	O43432; Q04637	Glu->pyro-Glu	EKAKPRMDQYF	11	2	87.722	464390	11	N-Term(Glu->pyro-Glu);K2(Acetyl:2H(3));K4(Acetyl:2H(3))	Glu->pyro-Glu@E^Any N-term;Acetyl:2H(3)@K;Acetyl:2H(3)@K	27	QE	0.525149	FALSE	Sequest HT	Sequest HT (B2)	B	2	Unambiguous	2	O43432; Q04637	Eukaryotic translation initiation factor 4 gamma 3 OS=Homo sapiens OX=9606 GN=EIF4G3 PE=1 SV=2;Eukaryotic translation initiation factor 4 gamma 1 OS=Homo sapiens OX=9606 GN=EIF4G1 PE=1 SV=4	O43432; Q04637	Eukaryotic translation initiation factor 4 gamma 3 OS=Homo sapiens OX=9606 GN=EIF4G3 PE=1 SV=2; Eukaryotic translation initiation factor 4 gamma 1 OS=Homo sapiens OX=9606 GN=EIF4G1 PE=1 SV=4	2	2	0.4023	0	1	1	742.878	1484.75	1484.75	0.31	0.00023	0/0	0	0	4230124	HCD	MS2	30.5515	46.362	87.7221	40632	40628	220621_E_409.raw	F8.9	2394	2	FALSE	F	E	F8	chymotrypsin	1.05733e+06	880369	0.545662	0.454338	MOCK	2ND	10	158	0	FALSE	0;2;4	464321	NA	NA	NA
High	[Y].kVEAkGDTDRLTPEAL.[K]	HCD	4.78	3.3e-05	6.7e-06	1.45	0.62	1	Sequest HT (2)	2	939.513	0.95	87.7234	40633	40633	Q7Z6K5	Acetyl:2H(3	KVEAKGDTDRLTPEAL	16	2	87.723	464391	16	N-Term(Acetyl:2H(3));K1(Acetyl:2H(3));K5(Acetyl:2H(3))	Acetyl:2H(3)@Any N-term;Acetyl:2H(3)@K;Acetyl:2H(3)@K	27	QE	0.525158	FALSE	Sequest HT	Sequest HT (B2)	B	2	Unambiguous	1	Q7Z6K5	Arpin OS=Homo sapiens OX=9606 GN=ARPIN PE=1 SV=1	Q7Z6K5	Arpin OS=Homo sapiens OX=9606 GN=ARPIN PE=1 SV=1	1	2	0.6213	0	1	1	939.513	1878.02	1878.02	0.95	0.00089	0/0	0	0	3.45093e+06	HCD	MS2	0	42.99	87.7234	40633	40628	220621_E_409.raw	F8.9	1913	1	FALSE	Y	K	F8	chymotrypsin	1.04193e+06	733227	0.586951	0.413049	MOCK	2ND	10	158	0	FALSE	0;1;5	415629	NA	NA	NA
High	[L].mGkEGVHGGLINkkcY.[E]	HCD	3.89	3.3e-05	1.7e-05	1.25	0.52	1	Sequest HT (2)	2	986.017	2.4	87.7248	40634	40634	P07737	Acetyl:2H(3	MGKEGVHGGLINKKCY	16	2	87.725	464392	16	N-Term(Acetyl:2H(3));K3(Acetyl:2H(3));K13(Acetyl:2H(3));K14(Acetyl:2H(3));C15(Carbamidomethyl)	Acetyl:2H(3)@Any N-term;Acetyl:2H(3)@K;Acetyl:2H(3)@K;Acetyl:2H(3)@K;Carbamidomethyl@C	27	QE	0.525168	FALSE	Sequest HT	Sequest HT (B2)	B	2	Unambiguous	1	P07737	Profilin-1 OS=Homo sapiens OX=9606 GN=PFN1 PE=1 SV=2	P07737	Profilin-1 OS=Homo sapiens OX=9606 GN=PFN1 PE=1 SV=2	2	2	0.5219	0	1	1	986.017	1971.03	1971.02	2.4	0.00236	0/0	0	0	3734393	HCD	MS2	32.3565	45.79	87.7248	40634	40628	220621_E_409.raw	F8.9	2509	1	FALSE	L	M	F8	chymotrypsin	833210	383231	0.684957	0.315043	MOCK	2ND	10	158	0	FALSE	0;3;13;14;15	207072	NA	NA	NA
High	[L].sIGQAGEF.[D]	HCD	2.47	0.0011	0.006	0.21	0.45	1	Sequest HT (2)	1	853.413	-0.03	87.7329	40640	40640	P31327; P27708	Acetyl:2H(3	SIGQAGEF	8	1	87.733	464393	8	N-Term(Acetyl:2H(3))	Acetyl:2H(3)@Any N-term	27	QE	0.525222	FALSE	Sequest HT	Sequest HT (B2)	B	2	Unambiguous	2	P31327; P27708	Carbamoyl-phosphate synthase [ammonia], mitochondrial OS=Homo sapiens OX=9606 GN=CPS1 PE=1 SV=2;CAD protein OS=Homo sapiens OX=9606 GN=CAD PE=1 SV=3	P31327; P27708	Carbamoyl-phosphate synthase [ammonia], mitochondrial OS=Homo sapiens OX=9606 GN=CPS1 PE=1 SV=2; CAD protein OS=Homo sapiens OX=9606 GN=CAD PE=1 SV=3	0	1	0.4534	0	1	1	853.413	853.413	853.413	-0.03	-3e-05	0/0	0	0	29462992	HCD	MS2	11.5303	4.288	87.7329	40640	40628	220621_E_409.raw	F8.9	1697	2	FALSE	L	S	F8	chymotrypsin	4.27874e+06	662200	0.865977	0.134023	MOCK	2ND	10	158	0	FALSE	0	1279591	NA	NA	NA
High	[M].qQkLEDFRDY.[R]	HCD	3.06	0.00037	0.0014	0.347	0.54	1	Sequest HT (2)	2	716.355	-0.09	87.7419	40644	40644	P12814; O43707	Acetyl:2H(3	QQKLEDFRDY	10	2	87.742	464394	10	N-Term(Acetyl:2H(3));K3(Acetyl:2H(3))	Acetyl:2H(3)@Any N-term;Acetyl:2H(3)@K	27	QE	0.525283	FALSE	Sequest HT	Sequest HT (B2)	B	2	Unambiguous	2	P12814; O43707	Alpha-actinin-1 OS=Homo sapiens OX=9606 GN=ACTN1 PE=1 SV=2;Alpha-actinin-4 OS=Homo sapiens OX=9606 GN=ACTN4 PE=1 SV=2	P12814; O43707	Alpha-actinin-1 OS=Homo sapiens OX=9606 GN=ACTN1 PE=1 SV=2; Alpha-actinin-4 OS=Homo sapiens OX=9606 GN=ACTN4 PE=1 SV=2	2	2	0.5359	0	1	1	716.355	1431.7	1431.7	-0.09	-7e-05	0/0	0	0	5.8448e+06	HCD	MS2	34.146	40.76	87.7419	40644	40641	220621_E_409.raw	F8.9	2134	2	FALSE	M	Q	F8	chymotrypsin	472635	1.28008e+06	0.269658	0.730342	MOCK	2ND	10	158	0	FALSE	0;3	330551	NA	NA	NA
High	[L].mGkEGVHGGLINkkcY.[E]	HCD	2.88	0.0077	0.054	0.025	0.47	1	Sequest HT (2)	3	657.677	-2.37	87.7503	40650	40650	P07737	Acetyl:2H(3	MGKEGVHGGLINKKCY	16	3	87.75	464395	16	N-Term(Acetyl:2H(3));K3(Acetyl:2H(3));K13(Acetyl:2H(3));K14(Acetyl:2H(3));C15(Carbamidomethyl)	Acetyl:2H(3)@Any N-term;Acetyl:2H(3)@K;Acetyl:2H(3)@K;Acetyl:2H(3)@K;Carbamidomethyl@C	27	QE	0.52534	FALSE	Sequest HT	Sequest HT (B2)	B	2	Unambiguous	1	P07737	Profilin-1 OS=Homo sapiens OX=9606 GN=PFN1 PE=1 SV=2	P07737	Profilin-1 OS=Homo sapiens OX=9606 GN=PFN1 PE=1 SV=2	2	3	0.4687	0	1	1	657.677	1971.02	1971.02	-2.37	-0.00156	0/0	0	0	4772429	HCD	MS2	29.0803	19.441	87.7503	40650	40641	220621_E_409.raw	F8.9	2499	1	FALSE	L	M	F8	chymotrypsin	334020	378356	0.468882	0.531118	MOCK	2ND	10	158	0	FALSE	0;3;13;14;15	206415	NA	NA	NA
High	[M].aAQGEPQVQF.[K]	HCD	1.69	0.0011	0.0067	0.201	0.53	1	Sequest HT (2)	1	1116.53	-0.51	87.7606	40655	40655	P62826	Acetyl	AAQGEPQVQF	10	1	87.761	464396	10	N-Term(Acetyl)	Acetyl@Any N-term	27	QE	0.525409	FALSE	Sequest HT	Sequest HT (B2)	B	2	Unambiguous	1	P62826	GTP-binding nuclear protein Ran OS=Homo sapiens OX=9606 GN=RAN PE=1 SV=3	P62826	GTP-binding nuclear protein Ran OS=Homo sapiens OX=9606 GN=RAN PE=1 SV=3	0	1	0.5266	0	1	1	1116.53	1116.53	1116.53	-0.51	-0.00056	0/0	0	0	421610240	HCD	MS2	2.00977	0.433	87.7606	40655	40654	220621_E_409.raw	F8.9	1482	1	FALSE	M	A	F8	chymotrypsin	3.06736e+07	32625736	0.48458	0.51542	MOCK	2ND	10	158	0	FALSE	0	24481870	NA	NA	NA
High	[L].AEkLGGSAVISL.[E]	HCD	2.52	0.0037	0.026	0.091	0.38	1	Sequest HT (2)	2	595.347	0.75	87.8016	40681	40681	P23528	NA	AEKLGGSAVISL	12	2	87.802	464397	12	K3(Acetyl:2H(3))	Acetyl:2H(3)@K	27	QE	0.525686	FALSE	Sequest HT	Sequest HT (B2)	B	2	Unambiguous	1	P23528	Cofilin-1 OS=Homo sapiens OX=9606 GN=CFL1 PE=1 SV=3	P23528	Cofilin-1 OS=Homo sapiens OX=9606 GN=CFL1 PE=1 SV=3	1	2	0.381	0	1	1	595.347	1189.69	1189.69	0.75	0.00045	0/0	0	0	4625813	HCD	MS2	16.6173	23.839	87.8016	40681	40680	220621_E_409.raw	F8.9	1169	1	FALSE	L	A	F8	chymotrypsin	577862	812028	0.415761	0.584239	MOCK	2ND	10	158	0	FALSE	3	524152	NA	NA	NA
High	[M].aAQGEPQVQF.[K]	HCD	2.03	0.00043	0.0022	0.299	0.53	1	Sequest HT (2)	2	558.77	0.1	87.9325	40759	40759	P62826	Acetyl	AAQGEPQVQF	10	2	87.932	464398	10	N-Term(Acetyl)	Acetyl@Any N-term	27	QE	0.526571	FALSE	Sequest HT	Sequest HT (B2)	B	2	Unambiguous	1	P62826	GTP-binding nuclear protein Ran OS=Homo sapiens OX=9606 GN=RAN PE=1 SV=3	P62826	GTP-binding nuclear protein Ran OS=Homo sapiens OX=9606 GN=RAN PE=1 SV=3	0	2	0.532	0	1	1	558.77	1116.53	1116.53	0.1	5e-05	0/0	0	0	410215872	HCD	MS2	2.76758	0.187	87.9325	40759	40758	220621_E_409.raw	F8.9	1441	1	FALSE	M	A	F8	chymotrypsin	39071241	22719024	0.63232	0.36768	MOCK	2ND	10	158	0	FALSE	0	14404190	NA	NA	NA
High	[L].sTNTTkVkEF.[G]	HCD	1.36	0.0021	0.014	0.143	0.27	1	Sequest HT (2)	2	645.35	-0.18	87.9543	40772	40772	P06744	Acetyl:2H(3	STNTTKVKEF	10	2	87.954	464399	10	N-Term(Acetyl:2H(3));K6(Acetyl:2H(3));K8(Acetyl:2H(3))	Acetyl:2H(3)@Any N-term;Acetyl:2H(3)@K;Acetyl:2H(3)@K	27	QE	0.526718	FALSE	Sequest HT	Sequest HT (B2)	B	2	Unambiguous	1	P06744	Glucose-6-phosphate isomerase OS=Homo sapiens OX=9606 GN=GPI PE=1 SV=4	P06744	Glucose-6-phosphate isomerase OS=Homo sapiens OX=9606 GN=GPI PE=1 SV=4	0	2	0.2721	0	1	1	645.35	1289.69	1289.69	-0.18	-0.00012	0/0	0	0	35912896	HCD	MS2	9.50081	2.718	87.9543	40772	40771	220621_E_409.raw	F8.9	1875	1	FALSE	L	S	F8	chymotrypsin	1.43141e+06	2.80069e+06	0.338228	0.661772	MOCK	2ND	10	158	0	FALSE	0;6;8	2011428	NA	NA	NA
High	[M].gPkGRTVIIEQSW.[G]	HCD	3.29	0.00026	0.00078	0.419	0.38	1	Sequest HT (2)	2	780.937	1.09	87.9776	40787	40787	P10809	Acetyl:2H(3	GPKGRTVIIEQSW	13	2	87.978	464400	13	N-Term(Acetyl:2H(3));K3(Acetyl:2H(3))	Acetyl:2H(3)@Any N-term;Acetyl:2H(3)@K	27	QE	0.526876	FALSE	Sequest HT	Sequest HT (B2)	B	2	Unambiguous	1	P10809	60 kDa heat shock protein, mitochondrial OS=Homo sapiens OX=9606 GN=HSPD1 PE=1 SV=2	P10809	60 kDa heat shock protein, mitochondrial OS=Homo sapiens OX=9606 GN=HSPD1 PE=1 SV=2	0	2	0.383	0	1	1	780.937	1560.87	1560.87	1.09	0.00085	0/0	0	0	8102239	HCD	MS2	35.0849	34.8	87.9776	40787	40784	220621_E_409.raw	F8.9	1431	1	FALSE	M	G	F8	chymotrypsin	1.81461e+06	767383	0.702795	0.297205	MOCK	2ND	10	158	0	FALSE	0;3	494880	NA	NA	NA
High	[M].eHEDDPDVDEPLETPL.[G]	HCD	3.03	5.9e-05	0.00012	0.786	0.75	1	Sequest HT (2)	2	916.397	0.22	88.0324	40820	40820	Q04323	Glu->pyro-Glu	EHEDDPDVDEPLETPL	16	2	88.032	464401	16	N-Term(Glu->pyro-Glu)	Glu->pyro-Glu@E^Any N-term	27	QE	0.527246	FALSE	Sequest HT	Sequest HT (B2)	B	2	Unambiguous	1	Q04323	UBX domain-containing protein 1 OS=Homo sapiens OX=9606 GN=UBXN1 PE=1 SV=2	Q04323	UBX domain-containing protein 1 OS=Homo sapiens OX=9606 GN=UBXN1 PE=1 SV=2	1	2	0.7459	0	1	1	916.397	1831.79	1831.79	0.22	0.0002	0/0	0	0	1.70424e+06	HCD	MS2	52.1839	59.465	88.0324	40820	40810	220621_E_409.raw	F8.9	707	1	FALSE	M	E	F8	chymotrypsin	624862	500125	0.555439	0.444561	MOCK	2ND	10	158	0	FALSE	0	392668	NA	NA	NA
High	[F].gQVERAVVIVDDRGRPSGkGIVEF.[S]	HCD	3.2	0.00015	0.00031	0.578	0.5	1	Sequest HT (2)	3	891.824	-0.2	88.068	40838	40838	Q15233	Acetyl:2H(3	GQVERAVVIVDDRGRPSGKGIVEF	24	3	88.068	464402	24	N-Term(Acetyl:2H(3));K19(Acetyl:2H(3))	Acetyl:2H(3)@Any N-term;Acetyl:2H(3)@K	27	QE	0.527486	FALSE	Sequest HT	Sequest HT (B2)	B	2	Unambiguous	1	Q15233	Non-POU domain-containing octamer-binding protein OS=Homo sapiens OX=9606 GN=NONO PE=1 SV=4	Q15233	Non-POU domain-containing octamer-binding protein OS=Homo sapiens OX=9606 GN=NONO PE=1 SV=4	0	3	0.4969	0	1	1	891.824	2673.46	2673.46	-0.2	-0.00018	0/0	0	0	15249856	HCD	MS2	4.39124	21.684	88.068	40838	40836	220621_E_409.raw	F8.9	1447	1	FALSE	F	G	F8	chymotrypsin	1.2008e+06	1.78912e+06	0.401616	0.598384	MOCK	2ND	10	158	0	FALSE	0;19	1314842	NA	NA	NA
High	[M].aAAVRQDLAQLm.[N]	HCD	2.91	0.0003	0.00097	0.39	0.36	1	Sequest HT (2)	2	672.852	1.71	88.0793	40845	40845	Q9BT78	Acetyl	AAAVRQDLAQLM	12	2	88.079	464403	12	N-Term(Acetyl);M12(Oxidation)	Acetyl@Any N-term;Oxidation@M	27	QE	0.527563	FALSE	Sequest HT	Sequest HT (B2)	B	2	Unambiguous	1	Q9BT78	COP9 signalosome complex subunit 4 OS=Homo sapiens OX=9606 GN=COPS4 PE=1 SV=1	Q9BT78	COP9 signalosome complex subunit 4 OS=Homo sapiens OX=9606 GN=COPS4 PE=1 SV=1	2	2	0.3574	0	1	1	672.852	1344.7	1344.69	1.71	0.00115	0/0	0	0	9341977	HCD	MS2	35.5006	8.691	88.0793	40845	40836	220621_E_409.raw	F8.9	2056	1	FALSE	M	A	F8	chymotrypsin	4.04648e+06	2.91483e+06	0.581281	0.418719	MOCK	2ND	10	158	0	FALSE	0;12	1657504	NA	NA	NA
High	[L].rkAGTQIENIDEDFRDGL.[K]	HCD	5.29	3.3e-05	4.8e-05	1.01	0.44	1	Sequest HT (2)	3	723.034	-0.71	88.096	40855	40855	O43707	Acetyl:2H(3	RKAGTQIENIDEDFRDGL	18	3	88.096	464404	18	N-Term(Acetyl:2H(3));K2(Acetyl:2H(3))	Acetyl:2H(3)@Any N-term;Acetyl:2H(3)@K	27	QE	0.527676	TRUE	Sequest HT	Sequest HT (B2)	B	2	Unambiguous	1	O43707	Alpha-actinin-4 OS=Homo sapiens OX=9606 GN=ACTN4 PE=1 SV=2	O43707	Alpha-actinin-4 OS=Homo sapiens OX=9606 GN=ACTN4 PE=1 SV=2	1	3	0.4442	0	1	1	723.034	2167.09	2167.09	-0.71	-0.00051	0/0	0	0	3.91866e+06	HCD	MS2	43.9364	50.36	88.096	40855	40849	220621_E_409.raw	F8.9	2665	1	FALSE	L	R	F8	chymotrypsin	1.46944e+06	1.39509e+06	0.512978	0.487022	MOCK	2ND	10	158	1	TRUE	0;2	469110	202.139	17059.8	0.0363663
High	[L].rkAGTQIENIDEDFRDGL.[K]	HCD	3.95	3.3e-05	1.1e-07	2.34	0.67	1	Sequest HT (2)	2	1084.05	3.69	88.0974	40856	40856	O43707	Acetyl:2H(3	RKAGTQIENIDEDFRDGL	18	2	88.097	464405	18	N-Term(Acetyl:2H(3));K2(Acetyl:2H(3))	Acetyl:2H(3)@Any N-term;Acetyl:2H(3)@K	27	QE	0.527685	TRUE	Sequest HT	Sequest HT (B2)	B	2	Unambiguous	1	O43707	Alpha-actinin-4 OS=Homo sapiens OX=9606 GN=ACTN4 PE=1 SV=2	O43707	Alpha-actinin-4 OS=Homo sapiens OX=9606 GN=ACTN4 PE=1 SV=2	1	2	0.6734	0	1	1	1084.05	2167.1	2167.09	3.69	0.004	0/0	0	0	3077508	HCD	MS2	8.05066	52.195	88.0974	40856	40849	220621_E_409.raw	F8.9	2657	1	FALSE	L	R	F8	chymotrypsin	784421	807825	0.492651	0.507349	MOCK	2ND	10	158	1	TRUE	0;2	458070	202.137	25479.9	0.0556244
High	[L].sADVLGRcQVF.[E]	HCD	2.31	0.0017	0.011	0.159	0.46	1	Sequest HT (2)	2	648.827	2.36	88.1151	40865	40865	Q99832	Acetyl:2H(3	SADVLGRCQVF	11	2	88.115	464406	11	N-Term(Acetyl:2H(3));C8(Carbamidomethyl)	Acetyl:2H(3)@Any N-term;Carbamidomethyl@C	27	QE	0.527805	FALSE	Sequest HT	Sequest HT (B2)	B	2	Unambiguous	1	Q99832	T-complex protein 1 subunit eta OS=Homo sapiens OX=9606 GN=CCT7 PE=1 SV=2	Q99832	T-complex protein 1 subunit eta OS=Homo sapiens OX=9606 GN=CCT7 PE=1 SV=2	1	2	0.4632	0	1	1	648.827	1296.65	1296.64	2.36	0.00153	0/0	0	0	3.51582e+06	HCD	MS2	12.9654	32.026	88.1151	40865	40862	220621_E_409.raw	F8.9	2024	1	FALSE	L	S	F8	chymotrypsin	251257	589938	0.298691	0.701309	MOCK	2ND	10	158	0	FALSE	0;8	260115	NA	NA	NA
High	[M].gPkGRTVIIEQSW.[G]	HCD	1.55	0.0054	0.037	0.059	0.51	1	Sequest HT (2)	1	1560.87	0.68	88.1436	40881	40881	P10809	Acetyl:2H(3	GPKGRTVIIEQSW	13	1	88.144	464407	13	N-Term(Acetyl:2H(3));K3(Acetyl:2H(3))	Acetyl:2H(3)@Any N-term;Acetyl:2H(3)@K	27	QE	0.527997	FALSE	Sequest HT	Sequest HT (B2)	B	2	Unambiguous	1	P10809	60 kDa heat shock protein, mitochondrial OS=Homo sapiens OX=9606 GN=HSPD1 PE=1 SV=2	P10809	60 kDa heat shock protein, mitochondrial OS=Homo sapiens OX=9606 GN=HSPD1 PE=1 SV=2	0	1	0.5097	0	1	1	1560.87	1560.87	1560.87	0.68	0.00106	0/0	0	0	3398508	HCD	MS2	0	97.897	88.1436	40881	40875	220621_E_409.raw	F8.9	1422	1	FALSE	M	G	F8	chymotrypsin	78955.9	0	1	0	MOCK	2ND	10	158	0	FALSE	0;3	50443.6	NA	NA	NA
High	[L].cGLLAERL.[R]	HCD	2.31	0.00042	0.0019	0.314	0.42	1	Sequest HT (2)	2	488.77	0.28	88.1524	40887	40887	P14174	Acetyl:2H(3	CGLLAERL	8	2	88.152	464408	8	N-Term(Acetyl:2H(3));C1(Carbamidomethyl)	Acetyl:2H(3)@Any N-term;Carbamidomethyl@C	27	QE	0.528057	FALSE	Sequest HT	Sequest HT (B2)	B	2	Unambiguous	1	P14174	Macrophage migration inhibitory factor OS=Homo sapiens OX=9606 GN=MIF PE=1 SV=4	P14174	Macrophage migration inhibitory factor OS=Homo sapiens OX=9606 GN=MIF PE=1 SV=4	2	2	0.4199	0	1	1	488.77	976.533	976.532	0.28	0.00013	0/0	0	0	2.13401e+06	HCD	MS2	33.2862	21.658	88.1524	40887	40875	220621_E_409.raw	F8.9	1494	1	FALSE	L	C	F8	chymotrypsin	404400	608612	0.399205	0.600795	MOCK	2ND	10	158	0	FALSE	0;1	168950	NA	NA	NA
High	[F].vGDEAFREL.[S]	HCD	2.22	0.0004	0.0018	0.321	0.37	1	Sequest HT (2)	2	540.774	1.36	88.1689	40896	40896	Q9HC38	Acetyl:2H(3	VGDEAFREL	9	2	88.169	464409	9	N-Term(Acetyl:2H(3))	Acetyl:2H(3)@Any N-term	27	QE	0.528168	FALSE	Sequest HT	Sequest HT (B2)	B	2	Unambiguous	1	Q9HC38	Glyoxalase domain-containing protein 4 OS=Homo sapiens OX=9606 GN=GLOD4 PE=1 SV=1	Q9HC38	Glyoxalase domain-containing protein 4 OS=Homo sapiens OX=9606 GN=GLOD4 PE=1 SV=1	1	2	0.3694	0	1	1	540.774	1080.54	1080.54	1.36	0.00074	0/0	0	0	2612435	HCD	MS2	65.0299	14.682	88.1689	40896	40888	220621_E_409.raw	F8.9	2020	1	FALSE	F	V	F8	chymotrypsin	414205	1.03857e+06	0.285112	0.714888	MOCK	2ND	10	158	0	FALSE	0	276421	NA	NA	NA
High	[L].nRLPAAGVGDMVM.[A]	HCD	2.84	0.00041	0.0018	0.32	0.6	1	Sequest HT (2)	2	688.35	1.32	88.1917	40907	40907	P62829	Acetyl:2H(3	NRLPAAGVGDMVM	13	2	88.192	464410	13	N-Term(Acetyl:2H(3))	Acetyl:2H(3)@Any N-term	27	QE	0.528322	FALSE	Sequest HT	Sequest HT (B2)	B	2	Unambiguous	1	P62829	60S ribosomal protein L23 OS=Homo sapiens OX=9606 GN=RPL23 PE=1 SV=1	P62829	60S ribosomal protein L23 OS=Homo sapiens OX=9606 GN=RPL23 PE=1 SV=1	2	2	0.5951	0	1	1	688.35	1375.69	1375.69	1.32	0.0009	0/0	0	0	3.9736e+06	HCD	MS2	20.6493	27.669	88.1917	40907	40901	220621_E_409.raw	F8.9	2197	1	FALSE	L	N	F8	chymotrypsin	997551	69620.5	0.934762	0.0652383	MOCK	2ND	10	158	0	FALSE	0	373547	NA	NA	NA
High	[L].TTAEVVVTEIPkEEkDPGMGAm.[G]	HCD	3.61	0.00042	0.002	0.311	0.13	1	Sequest HT (2)	3	813.403	-0.43	88.1933	40908	40908	P10809	NA	TTAEVVVTEIPKEEKDPGMGAM	22	3	88.193	464411	22	K12(Acetyl:2H(3));K15(Acetyl:2H(3));M22(Oxidation)	Acetyl:2H(3)@K;Acetyl:2H(3)@K;Oxidation@M	27	QE	0.528333	FALSE	Sequest HT	Sequest HT (B2)	B	2	Unambiguous	1	P10809	60 kDa heat shock protein, mitochondrial OS=Homo sapiens OX=9606 GN=HSPD1 PE=1 SV=2	P10809	60 kDa heat shock protein, mitochondrial OS=Homo sapiens OX=9606 GN=HSPD1 PE=1 SV=2	1	3	0.1274	0	1	1	813.403	2438.19	2438.19	-0.43	-0.00035	0/0	0	0	2461455	HCD	MS2	6.46964	54.624	88.1933	40908	40901	220621_E_409.raw	F8.9	2323	1	FALSE	L	T	F8	chymotrypsin	411904	412853	0.499424	0.500576	MOCK	2ND	10	158	0	FALSE	12;15;22	184826	NA	NA	NA
High	[M].gPkGRTVIIEQSW.[G]	HCD	2.78	0.0002	0.00047	0.498	0.16	1	Sequest HT (2)	3	520.96	0.12	88.2139	40919	40919	P10809	Acetyl:2H(3	GPKGRTVIIEQSW	13	3	88.214	464412	13	N-Term(Acetyl:2H(3));K3(Acetyl:2H(3))	Acetyl:2H(3)@Any N-term;Acetyl:2H(3)@K	27	QE	0.528472	FALSE	Sequest HT	Sequest HT (B2)	B	2	Unambiguous	1	P10809	60 kDa heat shock protein, mitochondrial OS=Homo sapiens OX=9606 GN=HSPD1 PE=1 SV=2	P10809	60 kDa heat shock protein, mitochondrial OS=Homo sapiens OX=9606 GN=HSPD1 PE=1 SV=2	0	3	0.1583	0	1	1	520.96	1560.87	1560.87	0.12	6e-05	0/0	0	0	2.44383e+06	HCD	MS2	21.1181	44.689	88.2139	40919	40914	220621_E_409.raw	F8.9	1454	1	FALSE	M	G	F8	chymotrypsin	439934	228011	0.658638	0.341362	MOCK	2ND	10	158	0	FALSE	0;3	148029	NA	NA	NA
High	[M].pREIITL.[Q]	HCD	2.12	0.0015	0.0099	0.169	0.09	1	Sequest HT (2)	2	443.775	-0.36	88.2619	40943	40943	P23258; Q9NRH3	Acetyl:2H(3	PREIITL	7	2	88.262	464413	7	N-Term(Acetyl:2H(3))	Acetyl:2H(3)@Any N-term	27	QE	0.528797	FALSE	Sequest HT	Sequest HT (B2)	B	2	Unambiguous	2	P23258	Tubulin gamma-1 chain OS=Homo sapiens OX=9606 GN=TUBG1 PE=1 SV=2	P23258; Q9NRH3	Tubulin gamma-1 chain OS=Homo sapiens OX=9606 GN=TUBG1 PE=1 SV=2; Tubulin gamma-2 chain OS=Homo sapiens OX=9606 GN=TUBG2 PE=2 SV=1	0	2	0.0943	0	1	1	443.775	886.543	886.544	-0.36	-0.00016	0/0	0	0	10288202	HCD	MS2	3.01186	8.798	88.2619	40943	40940	220621_E_409.raw	F8.9	585	1	FALSE	M	P	F8	chymotrypsin	3.18726e+06	2500786	0.560343	0.439657	MOCK	2ND	10	158	0	FALSE	0	1365011	NA	NA	NA
High	[M].aAQGEPQVQF.[K]	HCD	1.68	0.0032	0.022	0.104	0.51	1	Sequest HT (2)	1	1116.53	-0.36	88.281	40954	40954	P62826	Acetyl	AAQGEPQVQF	10	1	88.281	464414	10	N-Term(Acetyl)	Acetyl@Any N-term	27	QE	0.528926	FALSE	Sequest HT	Sequest HT (B2)	B	2	Unambiguous	1	P62826	GTP-binding nuclear protein Ran OS=Homo sapiens OX=9606 GN=RAN PE=1 SV=3	P62826	GTP-binding nuclear protein Ran OS=Homo sapiens OX=9606 GN=RAN PE=1 SV=3	0	1	0.506	0	1	1	1116.53	1116.53	1116.53	-0.36	-0.0004	0/0	0	0	14167523	HCD	MS2	0	13.66	88.281	40954	40953	220621_E_409.raw	F8.9	1447	1	FALSE	M	A	F8	chymotrypsin	1.04465e+06	868526	0.546029	0.453971	MOCK	2ND	10	158	0	FALSE	0	649429	NA	NA	NA
High	[M].aAAAAAGAGPEMVRGQVF.[D]	HCD	4.7	3.3e-05	8.1e-06	1.41	0.7	1	Sequest HT (2)	2	858.433	3.03	88.3347	40987	40987	P28482	Acetyl	AAAAAAGAGPEMVRGQVF	18	2	88.335	464415	18	N-Term(Acetyl)	Acetyl@Any N-term	27	QE	0.529289	FALSE	Sequest HT	Sequest HT (B2)	B	2	Unambiguous	1	P28482	Mitogen-activated protein kinase 1 OS=Homo sapiens OX=9606 GN=MAPK1 PE=1 SV=3	P28482	Mitogen-activated protein kinase 1 OS=Homo sapiens OX=9606 GN=MAPK1 PE=1 SV=3	1	0	0.7	0	1	1	858.433	1715.86	1715.85	3.03	0.0026	0/0	0	0	10474238	HCD	MS2	65.3021	11.443	88.3347	40987	40979	220621_E_409.raw	F8.9	2492	1	FALSE	M	A	F8	chymotrypsin	6.83877e+06	4.81262e+06	0.586949	0.413051	MOCK	2ND	10	158	0	FALSE	0	2077957	NA	NA	NA
High	[L].AEkLGGSAVISL.[E]	HCD	1.67	0.0023	0.016	0.132	0.17	1	Sequest HT (2)	2	595.347	-0.03	88.3531	40998	40998	P23528	NA	AEKLGGSAVISL	12	2	88.353	464416	12	K3(Acetyl:2H(3))	Acetyl:2H(3)@K	27	QE	0.529413	FALSE	Sequest HT	Sequest HT (B2)	B	2	Unambiguous	1	P23528	Cofilin-1 OS=Homo sapiens OX=9606 GN=CFL1 PE=1 SV=3	P23528	Cofilin-1 OS=Homo sapiens OX=9606 GN=CFL1 PE=1 SV=3	1	2	0.1737	0	1	1	595.347	1189.69	1189.69	-0.03	-2e-05	0/0	0	0	3.64469e+06	HCD	MS2	60.5359	12.245	88.3531	40998	40992	220621_E_409.raw	F8.9	1193	1	FALSE	L	A	F8	chymotrypsin	473205	711928	0.399284	0.600716	MOCK	2ND	10	158	0	FALSE	3	411245	202.138	58646.6	0.142607
High	[L].eTPEAkVL.[F]	HCD	2.08	0.0021	0.014	0.14	0.31	1	Sequest HT (2)	2	457.257	-0.63	88.3762	41010	41010	P07814	Glu->pyro-Glu	ETPEAKVL	8	2	88.376	464417	8	N-Term(Glu->pyro-Glu);K6(Acetyl:2H(3))	Glu->pyro-Glu@E^Any N-term;Acetyl:2H(3)@K	27	QE	0.529569	FALSE	Sequest HT	Sequest HT (B2)	B	2	Unambiguous	1	P07814	Bifunctional glutamate/proline--tRNA ligase OS=Homo sapiens OX=9606 GN=EPRS1 PE=1 SV=5	P07814	Bifunctional glutamate/proline--tRNA ligase OS=Homo sapiens OX=9606 GN=EPRS1 PE=1 SV=5	0	2	0.3077	0	1	1	457.257	913.506	913.507	-0.63	-0.00029	0/0	0	0	2.24279e+06	HCD	MS2	11.2874	110.339	88.3762	41010	41005	220621_E_409.raw	F8.9	1230	1	FALSE	L	E	F8	chymotrypsin	236967	533806	0.307441	0.692559	MOCK	2ND	10	158	0	FALSE	0;6	470749	NA	NA	NA
High	[M].aAQGEPQVQF.[K]	HCD	1.42	0.00066	0.0032	0.264	0.38	1	Sequest HT (2)	2	558.77	0.13	88.3838	41014	41014	P62826	Acetyl	AAQGEPQVQF	10	2	88.384	464418	10	N-Term(Acetyl)	Acetyl@Any N-term	27	QE	0.52962	FALSE	Sequest HT	Sequest HT (B2)	B	2	Unambiguous	1	P62826	GTP-binding nuclear protein Ran OS=Homo sapiens OX=9606 GN=RAN PE=1 SV=3	P62826	GTP-binding nuclear protein Ran OS=Homo sapiens OX=9606 GN=RAN PE=1 SV=3	0	2	0.3803	0	1	1	558.77	1116.53	1116.53	0.13	7e-05	0/0	0	0	12042954	HCD	MS2	42.2202	5.878	88.3838	41014	41005	220621_E_409.raw	F8.9	1438	1	FALSE	M	A	F8	chymotrypsin	1.26909e+06	763597	0.624341	0.375659	MOCK	2ND	10	158	0	FALSE	0	451074	NA	NA	NA
High	[M].aGAGSAAVSGAGTPVAGPTGRDLF.[A]	HCD	5.75	3.3e-05	3.3e-05	1.1	0.58	1	Sequest HT (2)	3	710.36	1.18	88.3978	41022	41022	O95295	Acetyl	AGAGSAAVSGAGTPVAGPTGRDLF	24	3	88.398	464419	24	N-Term(Acetyl)	Acetyl@Any N-term	27	QE	0.529715	FALSE	Sequest HT	Sequest HT (B2)	B	2	Unambiguous	1	O95295	SNARE-associated protein Snapin OS=Homo sapiens OX=9606 GN=SNAPIN PE=1 SV=1	O95295	SNARE-associated protein Snapin OS=Homo sapiens OX=9606 GN=SNAPIN PE=1 SV=1	1	3	0.5791	0	1	1	710.36	2129.06	2129.06	1.18	0.00084	0/0	0	0	5152409	HCD	MS2	24.6219	15.221	88.3978	41022	41018	220621_E_409.raw	F8.9	2599	1	FALSE	M	A	F8	chymotrypsin	1.63956e+06	2.47101e+06	0.398864	0.601136	MOCK	2ND	10	158	0	FALSE	0	584570	NA	NA	NA
High	[M].rVDFNVPM.[K]	HCD	2.17	0.0014	0.0093	0.174	0.33	1	Sequest HT (2)	2	511.762	-0.11	88.424	41037	41037	P07205; P00558	Acetyl:2H(3	RVDFNVPM	8	2	88.424	464420	8	N-Term(Acetyl:2H(3))	Acetyl:2H(3)@Any N-term	27	QE	0.529892	TRUE	Sequest HT	Sequest HT (B2)	B	2	Unambiguous	2	P00558	Phosphoglycerate kinase 1 OS=Homo sapiens OX=9606 GN=PGK1 PE=1 SV=3	P07205; P00558	Phosphoglycerate kinase 2 OS=Homo sapiens OX=9606 GN=PGK2 PE=1 SV=3; Phosphoglycerate kinase 1 OS=Homo sapiens OX=9606 GN=PGK1 PE=1 SV=3	1	2	0.3318	0	1	1	511.762	1022.52	1022.52	-0.11	-6e-05	0/0	0	0	1.43678e+06	HCD	MS2	49.1631	120	88.424	41037	41031	220621_E_409.raw	F8.9	1925	1	FALSE	M	R	F8	chymotrypsin	570773	558734	0.505329	0.494671	MOCK	2ND	10	158	1	TRUE	0	526530	202.138	24984.1	0.0474505
High	[L].gADTSVDLEETGRVL.[S]	HCD	3.22	0.00078	0.0039	0.246	0.36	1	Sequest HT (2)	2	803.901	-3.08	88.445	41049	41049	P25705	Acetyl:2H(3	GADTSVDLEETGRVL	15	2	88.445	464421	15	N-Term(Acetyl:2H(3))	Acetyl:2H(3)@Any N-term	27	QE	0.530034	FALSE	Sequest HT	Sequest HT (B2)	B	2	Unambiguous	1	P25705	ATP synthase subunit alpha, mitochondrial OS=Homo sapiens OX=9606 GN=ATP5F1A PE=1 SV=1	P25705	ATP synthase subunit alpha, mitochondrial OS=Homo sapiens OX=9606 GN=ATP5F1A PE=1 SV=1	1	2	0.3571	0	1	1	803.901	1606.79	1606.8	-3.08	-0.00247	0/0	0	0	3.74857e+06	HCD	MS2	35.0434	45.934	88.445	41049	41044	220621_E_409.raw	F8.9	2229	1	FALSE	L	G	F8	chymotrypsin	142967	576791	0.198632	0.801368	MOCK	2ND	10	158	0	FALSE	0	196090	NA	NA	NA
High	[M].nMGRINEIL.[S]	HCD	2.69	0.0031	0.022	0.106	0.13	1	Sequest HT (2)	2	552.799	-0.72	88.4467	41050	41050	P52272	Acetyl:2H(3	NMGRINEIL	9	2	88.447	464422	9	N-Term(Acetyl:2H(3))	Acetyl:2H(3)@Any N-term	27	QE	0.530045	FALSE	Sequest HT	Sequest HT (B2)	B	2	Unambiguous	1	P52272	Heterogeneous nuclear ribonucleoprotein M OS=Homo sapiens OX=9606 GN=HNRNPM PE=1 SV=3	P52272	Heterogeneous nuclear ribonucleoprotein M OS=Homo sapiens OX=9606 GN=HNRNPM PE=1 SV=3	1	2	0.1338	0	1	1	552.799	1104.59	1104.59	-0.72	-0.0004	0/0	0	0	3.23712e+06	HCD	MS2	0	72.271	88.4467	41050	41044	220621_E_409.raw	F8.9	1746	1	FALSE	M	N	F8	chymotrypsin	577708	324284	0.64048	0.35952	MOCK	2ND	10	158	0	FALSE	0	379997	NA	NA	NA
High	[L].kDMAIATGGAVF.[G]	HCD	2.6	0.00069	0.0035	0.258	0.42	1	Sequest HT (2)	2	613.318	-2.96	88.4754	41068	41068	P10809	NA	KDMAIATGGAVF	12	2	88.475	464423	12	K1(Acetyl:2H(3))	Acetyl:2H(3)@K	27	QE	0.530239	FALSE	Sequest HT	Sequest HT (B2)	B	2	Unambiguous	1	P10809	60 kDa heat shock protein, mitochondrial OS=Homo sapiens OX=9606 GN=HSPD1 PE=1 SV=2	P10809	60 kDa heat shock protein, mitochondrial OS=Homo sapiens OX=9606 GN=HSPD1 PE=1 SV=2	1	2	0.4154	0	1	1	613.318	1225.63	1225.63	-2.96	-0.00181	0/0	0	0	1.85855e+06	HCD	MS2	14.9691	84.965	88.4754	41068	41057	220621_E_409.raw	F8.9	2170	1	FALSE	L	K	F8	chymotrypsin	264880	259799	0.504842	0.495158	MOCK	2ND	10	158	0	FALSE	1	143021	NA	NA	NA
High	[M].sLRkQTPSDFL.[K]	HCD	2.62	0.00035	0.0012	0.366	0.41	1	Sequest HT (2)	2	689.873	-0.99	88.4869	41074	41074	P62312	Acetyl	SLRKQTPSDFL	11	2	88.487	464424	11	N-Term(Acetyl);K4(Acetyl:2H(3))	Acetyl@Any N-term;Acetyl:2H(3)@K	27	QE	0.530317	FALSE	Sequest HT	Sequest HT (B2)	B	2	Unambiguous	1	P62312	U6 snRNA-associated Sm-like protein LSm6 OS=Homo sapiens OX=9606 GN=LSM6 PE=1 SV=1	P62312	U6 snRNA-associated Sm-like protein LSm6 OS=Homo sapiens OX=9606 GN=LSM6 PE=1 SV=1	2	2	0.4122	0	1	1	689.873	1378.74	1378.74	-0.99	-0.00068	0/0	0	0	5136832	HCD	MS2	36.4638	19.396	88.4869	41074	41070	220621_E_409.raw	F8.9	2115	1	FALSE	M	S	F8	chymotrypsin	1.1859e+06	462948	0.71923	0.28077	MOCK	2ND	10	158	0	FALSE	0;4	389667	NA	NA	NA
High	[M].aAAAAAGAGPEMVRGQVF.[D]	HCD	5.59	5.1e-05	5.7e-05	0.974	0.58	1	Sequest HT (2)	3	572.622	-1.95	88.4884	41075	41075	P28482	Acetyl	AAAAAAGAGPEMVRGQVF	18	3	88.488	464425	18	N-Term(Acetyl)	Acetyl@Any N-term	27	QE	0.530327	FALSE	Sequest HT	Sequest HT (B2)	B	2	Unambiguous	1	P28482	Mitogen-activated protein kinase 1 OS=Homo sapiens OX=9606 GN=MAPK1 PE=1 SV=3	P28482	Mitogen-activated protein kinase 1 OS=Homo sapiens OX=9606 GN=MAPK1 PE=1 SV=3	1	3	0.5832	0	1	1	572.622	1715.85	1715.85	-1.95	-0.00111	0/0	0	0	3.3031e+06	HCD	MS2	18.3524	60.114	88.4884	41075	41070	220621_E_409.raw	F8.9	2371	1	FALSE	M	A	F8	chymotrypsin	1.47554e+06	1.0241e+06	0.5903	0.4097	MOCK	2ND	10	158	0	FALSE	0	425559	NA	NA	NA
High	[M].kcDVDIRkDL.[Y]	HCD	2.92	0.00024	0.00071	0.432	0.42	1	Sequest HT (2)	2	698.876	-0.02	88.4899	41076	41076	P60709; Q562R1; P63261	Acetyl:2H(3	KCDVDIRKDL	10	2	88.49	464426	10	N-Term(Acetyl:2H(3));K1(Acetyl:2H(3));C2(Carbamidomethyl);K8(Acetyl:2H(3))	Acetyl:2H(3)@Any N-term;Acetyl:2H(3)@K;Carbamidomethyl@C;Acetyl:2H(3)@K	27	QE	0.530337	FALSE	Sequest HT	Sequest HT (B2)	B	2	Unambiguous	3	P60709; Q562R1; P63261	Actin, cytoplasmic 1 OS=Homo sapiens OX=9606 GN=ACTB PE=1 SV=1;Beta-actin-like protein 2 OS=Homo sapiens OX=9606 GN=ACTBL2 PE=1 SV=2;Actin, cytoplasmic 2 OS=Homo sapiens OX=9606 GN=ACTG1 PE=1 SV=1	P60709; Q562R1; P63261	Actin, cytoplasmic 1 OS=Homo sapiens OX=9606 GN=ACTB PE=1 SV=1; Beta-actin-like protein 2 OS=Homo sapiens OX=9606 GN=ACTBL2 PE=1 SV=2; Actin, cytoplasmic 2 OS=Homo sapiens OX=9606 GN=ACTG1 PE=1 SV=1	0	2	0.4247	0	1	1	698.876	1396.75	1396.75	-0.02	-1e-05	0/0	0	0	4.08397e+06	HCD	MS2	20.7753	51.899	88.4899	41076	41070	220621_E_409.raw	F8.9	2064	3	FALSE	M	K	F8	chymotrypsin	733492	1.28052e+06	0.364195	0.635805	MOCK	2ND	10	158	0	FALSE	0;1;2;8	638304	NA	NA	NA
High	[M].gPkGRTVIIEQSW.[G]	HCD	3.19	9.6e-05	0.00019	0.685	0.34	1	Sequest HT (2)	2	780.936	-0.2	88.5052	41084	41084	P10809	Acetyl:2H(3	GPKGRTVIIEQSW	13	2	88.505	464427	13	N-Term(Acetyl:2H(3));K3(Acetyl:2H(3))	Acetyl:2H(3)@Any N-term;Acetyl:2H(3)@K	27	QE	0.530441	FALSE	Sequest HT	Sequest HT (B2)	B	2	Unambiguous	1	P10809	60 kDa heat shock protein, mitochondrial OS=Homo sapiens OX=9606 GN=HSPD1 PE=1 SV=2	P10809	60 kDa heat shock protein, mitochondrial OS=Homo sapiens OX=9606 GN=HSPD1 PE=1 SV=2	0	2	0.3386	0	1	1	780.936	1560.86	1560.87	-0.2	-0.00016	0/0	0	0	29127946	HCD	MS2	19.1537	3.535	88.5052	41084	41083	220621_E_409.raw	F8.9	1536	1	FALSE	M	G	F8	chymotrypsin	9.95989e+06	3.94538e+06	0.716267	0.283733	MOCK	2ND	10	158	0	FALSE	0;3	2524029	NA	NA	NA
High	[L].kGQGkSRLGDLYEEEM.[R]	HCD	3.8	3.3e-05	5.1e-05	0.997	0.6	1	Sequest HT (2)	2	987.996	3.33	88.512	41089	41089	P08670	Acetyl:2H(3	KGQGKSRLGDLYEEEM	16	2	88.512	464428	16	N-Term(Acetyl:2H(3));K1(Acetyl:2H(3));K5(Acetyl:2H(3))	Acetyl:2H(3)@Any N-term;Acetyl:2H(3)@K;Acetyl:2H(3)@K	27	QE	0.530486	FALSE	Sequest HT	Sequest HT (B2)	B	2	Unambiguous	1	P08670	Vimentin OS=Homo sapiens OX=9606 GN=VIM PE=1 SV=4	P08670	Vimentin OS=Homo sapiens OX=9606 GN=VIM PE=1 SV=4	3	2	0.5974	0	1	1	987.996	1974.99	1974.98	3.33	0.00329	0/0	0	0	2.95378e+06	HCD	MS2	12.3562	51.348	88.512	41089	41083	220621_E_409.raw	F8.9	2525	1	FALSE	L	K	F8	chymotrypsin	865315	279517	0.755845	0.244155	MOCK	2ND	10	158	0	FALSE	0;1;5	180293	NA	NA	NA
High	[M].tEVRARQVkEMNPALGIDcL.[H]	HCD	2.24	0.00034	0.0011	0.372	0.33	1	Sequest HT (2)	2	1195.62	-2.05	88.515	41091	41091	P48643	Acetyl:2H(3	TEVRARQVKEMNPALGIDCL	20	2	88.515	464429	20	N-Term(Acetyl:2H(3));K9(Acetyl:2H(3));C19(Carbamidomethyl)	Acetyl:2H(3)@Any N-term;Acetyl:2H(3)@K;Carbamidomethyl@C	27	QE	0.530507	FALSE	Sequest HT	Sequest HT (B2)	B	2	Unambiguous	1	P48643	T-complex protein 1 subunit epsilon OS=Homo sapiens OX=9606 GN=CCT5 PE=1 SV=1	P48643	T-complex protein 1 subunit epsilon OS=Homo sapiens OX=9606 GN=CCT5 PE=1 SV=1	2	2	0.3348	0	1	1	1195.62	2390.24	2390.24	-2.05	-0.00245	0/0	0	0	1.85699e+06	HCD	MS2	0	67.584	88.515	41091	41083	220621_E_409.raw	F8.9	2483	1	FALSE	M	T	F8	chymotrypsin	357715	125957	0.739582	0.260418	MOCK	2ND	10	158	0	FALSE	0;9;19	282562	NA	NA	NA
High	[M].aGAGSAAVSGAGTPVAGPTGRDLF.[A]	HCD	5.89	3.3e-05	3.3e-07	2.11	0.72	1	Sequest HT (2)	2	1065.03	-0.38	88.529	41098	41098	O95295	Acetyl	AGAGSAAVSGAGTPVAGPTGRDLF	24	2	88.529	464430	24	N-Term(Acetyl)	Acetyl@Any N-term	27	QE	0.530601	FALSE	Sequest HT	Sequest HT (B2)	B	2	Unambiguous	1	O95295	SNARE-associated protein Snapin OS=Homo sapiens OX=9606 GN=SNAPIN PE=1 SV=1	O95295	SNARE-associated protein Snapin OS=Homo sapiens OX=9606 GN=SNAPIN PE=1 SV=1	1	2	0.7216	0	1	1	1065.03	2129.06	2129.06	-0.38	-0.00041	0/0	0	0	17188042	HCD	MS2	63.0266	30.128	88.529	41098	41096	220621_E_409.raw	F8.9	2621	1	FALSE	M	A	F8	chymotrypsin	5.4953e+06	7.9772e+06	0.40789	0.59211	MOCK	2ND	10	158	0	FALSE	0	1837339	NA	NA	NA
High	[F].rVPTANVSVVDL.[T]	HCD	3.56	0.00011	0.00022	0.648	0.46	1	Sequest HT (2)	2	657.875	-1.74	88.5315	41100	41100	P04406	Acetyl:2H(3	RVPTANVSVVDL	12	2	88.531	464431	12	N-Term(Acetyl:2H(3))	Acetyl:2H(3)@Any N-term	27	QE	0.530618	TRUE	Sequest HT	Sequest HT (B2)	B	2	Unambiguous	1	P04406	Glyceraldehyde-3-phosphate dehydrogenase OS=Homo sapiens OX=9606 GN=GAPDH PE=1 SV=3	P04406	Glyceraldehyde-3-phosphate dehydrogenase OS=Homo sapiens OX=9606 GN=GAPDH PE=1 SV=3	0	2	0.4607	0	1	1	657.875	1314.74	1314.75	-1.74	-0.00115	0/0	0	0	5.69653e+06	HCD	MS2	32.5703	22.652	88.5315	41100	41096	220621_E_409.raw	F8.9	1252	1	FALSE	F	R	F8	chymotrypsin	2.15233e+06	883824	0.7089	0.2911	MOCK	2ND	10	158	1	TRUE	0	446057	202.139	64994.7	0.145709
High	[L].iNkDIRckDDEF.[T]	HCD	2.23	0.00067	0.0033	0.261	0.35	1	Sequest HT (2)	2	844.418	-1.14	88.5501	41111	41111	P27797	Acetyl:2H(3	INKDIRCKDDEF	12	2	88.55	464432	12	N-Term(Acetyl:2H(3));K3(Acetyl:2H(3));C7(Carbamidomethyl);K8(Acetyl:2H(3))	Acetyl:2H(3)@Any N-term;Acetyl:2H(3)@K;Carbamidomethyl@C;Acetyl:2H(3)@K	27	QE	0.530744	FALSE	Sequest HT	Sequest HT (B2)	B	2	Unambiguous	1	P27797	Calreticulin OS=Homo sapiens OX=9606 GN=CALR PE=1 SV=1	P27797	Calreticulin OS=Homo sapiens OX=9606 GN=CALR PE=1 SV=1	0	2	0.3498	0	1	1	844.418	1687.83	1687.83	-1.14	-0.00096	0/0	0	0	5.42795e+06	HCD	MS2	41.2002	37.607	88.5501	41111	41109	220621_E_409.raw	F8.9	2315	1	FALSE	L	I	F8	chymotrypsin	423134	211570	0.666663	0.333337	MOCK	2ND	10	158	0	FALSE	0;3;7;8	68005.5	NA	NA	NA
High	[F].rVPTANVSVVDL.[T]	HCD	2.02	0.0068	0.047	0.038	0.37	1	Sequest HT (2)	1	1314.74	-2.89	88.5791	41130	41130	P04406	Acetyl:2H(3	RVPTANVSVVDL	12	1	88.579	464433	12	N-Term(Acetyl:2H(3))	Acetyl:2H(3)@Any N-term	27	QE	0.53094	TRUE	Sequest HT	Sequest HT (B2)	B	2	Unambiguous	1	P04406	Glyceraldehyde-3-phosphate dehydrogenase OS=Homo sapiens OX=9606 GN=GAPDH PE=1 SV=3	P04406	Glyceraldehyde-3-phosphate dehydrogenase OS=Homo sapiens OX=9606 GN=GAPDH PE=1 SV=3	0	1	0.3663	0	1	1	1314.74	1314.74	1314.75	-2.89	-0.0038	0/0	0	0	3.72473e+06	HCD	MS2	0	69.374	88.5791	41130	41122	220621_E_409.raw	F8.9	1271	1	FALSE	F	R	F8	chymotrypsin	417989	0	1	0	MOCK	2ND	10	158	1	TRUE	0	341571	202.138	39685.4	0.116185
High	[M].aGAGSAAVSGAGTPVAGPTGRDLF.[A]	HCD	6.46	3.3e-05	5.8e-07	1.98	0.74	1	Sequest HT (2)	2	1065.03	-2.67	88.6414	41169	41169	O95295	Acetyl	AGAGSAAVSGAGTPVAGPTGRDLF	24	2	88.641	464434	24	N-Term(Acetyl)	Acetyl@Any N-term	27	QE	0.531361	FALSE	Sequest HT	Sequest HT (B2)	B	2	Unambiguous	1	O95295	SNARE-associated protein Snapin OS=Homo sapiens OX=9606 GN=SNAPIN PE=1 SV=1	O95295	SNARE-associated protein Snapin OS=Homo sapiens OX=9606 GN=SNAPIN PE=1 SV=1	1	2	0.7446	0	1	1	1065.03	2129.06	2129.06	-2.67	-0.00284	0/0	0	0	10392072	HCD	MS2	0	23.352	88.6414	41169	41161	220621_E_409.raw	F8.9	2525	1	FALSE	M	A	F8	chymotrypsin	6.08596e+06	8.12845e+06	0.428154	0.571846	MOCK	2ND	10	158	0	FALSE	0	1950315	NA	NA	NA
High	[Y].ekNAkGSNYW.[R]	HCD	1.52	0.0071	0.05	0.033	0.34	1	Sequest HT (2)	2	634.812	-0.43	88.6829	41194	41194	P30101	Glu->pyro-Glu	EKNAKGSNYW	10	2	88.683	464435	10	N-Term(Glu->pyro-Glu);K2(Acetyl:2H(3));K5(Acetyl:2H(3))	Glu->pyro-Glu@E^Any N-term;Acetyl:2H(3)@K;Acetyl:2H(3)@K	27	QE	0.531641	FALSE	Sequest HT	Sequest HT (B2)	B	2	Unambiguous	1	P30101	Protein disulfide-isomerase A3 OS=Homo sapiens OX=9606 GN=PDIA3 PE=1 SV=4	P30101	Protein disulfide-isomerase A3 OS=Homo sapiens OX=9606 GN=PDIA3 PE=1 SV=4	1	2	0.3355	0	1	1	634.812	1268.62	1268.62	-0.43	-0.00027	0/0	0	0	3001408	HCD	MS2	27.687	58.894	88.6829	41194	41187	220621_E_409.raw	F8.9	1914	1	FALSE	Y	E	F8	chymotrypsin	1.04028e+06	245033	0.809359	0.190641	MOCK	2ND	10	158	0	FALSE	0;2;5	467192	NA	NA	NA
High	[M].tEVRARQVkEMNPALGIDcL.[H]	HCD	2.79	0.0053	0.037	0.06	0.29	1	Sequest HT (2)	3	797.425	6.39	88.7112	41212	41212	P48643	Acetyl:2H(3	TEVRARQVKEMNPALGIDCL	20	3	88.711	464436	20	N-Term(Acetyl:2H(3));K9(Acetyl:2H(3));C19(Carbamidomethyl)	Acetyl:2H(3)@Any N-term;Acetyl:2H(3)@K;Carbamidomethyl@C	27	QE	0.531832	FALSE	Sequest HT	Sequest HT (B2)	B	2	Unambiguous	1	P48643	T-complex protein 1 subunit epsilon OS=Homo sapiens OX=9606 GN=CCT5 PE=1 SV=1	P48643	T-complex protein 1 subunit epsilon OS=Homo sapiens OX=9606 GN=CCT5 PE=1 SV=1	2	0	0.2903	0	1	1	797.425	2390.26	2390.24	6.39	0.00509	0/0	0	0	5430237	HCD	MS2	77.0452	38.626	88.7112	41212	41200	220621_E_409.raw	F8.9	2293	1	FALSE	M	T	F8	chymotrypsin	1.52411e+06	323844	0.824756	0.175244	MOCK	2ND	10	158	0	FALSE	0;9;19	348693	NA	NA	NA
High	[-].mEGcVSNL.[M]	HCD	2.1	0.0018	0.012	0.155	0.62	1	Sequest HT (2)	1	951.391	-0.07	88.8114	41273	41273	O75832	Acetyl	MEGCVSNL	8	1	88.811	464437	8	N-Term(Acetyl);C4(Carbamidomethyl)	Acetyl@Any N-term;Carbamidomethyl@C	27	QE	0.532509	FALSE	Sequest HT	Sequest HT (B2)	B	2	Unambiguous	1	O75832	26S proteasome non-ATPase regulatory subunit 10 OS=Homo sapiens OX=9606 GN=PSMD10 PE=1 SV=1	O75832	26S proteasome non-ATPase regulatory subunit 10 OS=Homo sapiens OX=9606 GN=PSMD10 PE=1 SV=1	1	0	0.619	0	1	1	951.391	951.391	951.391	-0.07	-7e-05	0/0	0	0	8.28627e+06	HCD	MS2	33.7205	30.912	88.8114	41273	41265	220621_E_409.raw	F8.9	584	1	FALSE	NA	M	F8	chymotrypsin	1.14456e+06	129555	0.898317	0.101683	MOCK	2ND	10	158	0	FALSE	0;4	317163	NA	NA	NA
High	[L].eINPDHPIVETL.[R]	HCD	2.78	0.0004	0.0018	0.321	0.28	1	Sequest HT (2)	2	679.85	-1.72	88.8267	41282	41282	P08238	Glu->pyro-Glu	EINPDHPIVETL	12	2	88.827	464438	12	N-Term(Glu->pyro-Glu)	Glu->pyro-Glu@E^Any N-term	27	QE	0.532613	FALSE	Sequest HT	Sequest HT (B2)	B	2	Unambiguous	1	P08238	Heat shock protein HSP 90-beta OS=Homo sapiens OX=9606 GN=HSP90AB1 PE=1 SV=4	P08238	Heat shock protein HSP 90-beta OS=Homo sapiens OX=9606 GN=HSP90AB1 PE=1 SV=4	0	2	0.277	0	1	1	679.85	1358.69	1358.7	-1.72	-0.00117	0/0	0	0	4.02334e+06	HCD	MS2	34.9793	47.32	88.8267	41282	41278	220621_E_409.raw	F8.9	1971	1	FALSE	L	E	F8	chymotrypsin	684265	520877	0.567788	0.432212	MOCK	2ND	10	158	0	FALSE	0	227426	202.138	7241	0.0318389
High	[M].aAAAAAGAGPEMVRGQVF.[D]	HCD	5.05	3.3e-05	2.4e-06	1.67	0.73	1	Sequest HT (2)	2	858.429	-0.99	88.8445	41292	41292	P28482	Acetyl	AAAAAAGAGPEMVRGQVF	18	2	88.844	464439	18	N-Term(Acetyl)	Acetyl@Any N-term	27	QE	0.532733	FALSE	Sequest HT	Sequest HT (B2)	B	2	Unambiguous	1	P28482	Mitogen-activated protein kinase 1 OS=Homo sapiens OX=9606 GN=MAPK1 PE=1 SV=3	P28482	Mitogen-activated protein kinase 1 OS=Homo sapiens OX=9606 GN=MAPK1 PE=1 SV=3	1	2	0.7347	0	1	1	858.429	1715.85	1715.85	-0.99	-0.00085	0/0	0	0	42623812	HCD	MS2	12.8813	3.5	88.8445	41292	41291	220621_E_409.raw	F8.9	2440	1	FALSE	M	A	F8	chymotrypsin	25911337	1.72974e+07	0.599678	0.400322	MOCK	2ND	10	158	0	FALSE	0	7896915	NA	NA	NA
High	[M].aAAAAAGAGPEMVRGQVF.[D]	HCD	3.46	5.1e-05	7.8e-05	0.897	0.6	1	Sequest HT (2)	2	858.429	-0.99	88.855	41300	41300	P28482	Acetyl	AAAAAAGAGPEMVRGQVF	18	2	88.855	464440	18	N-Term(Acetyl)	Acetyl@Any N-term	27	QE	0.532804	FALSE	Sequest HT	Sequest HT (B2)	B	2	Unambiguous	1	P28482	Mitogen-activated protein kinase 1 OS=Homo sapiens OX=9606 GN=MAPK1 PE=1 SV=3	P28482	Mitogen-activated protein kinase 1 OS=Homo sapiens OX=9606 GN=MAPK1 PE=1 SV=3	1	2	0.604	0	1	1	858.429	1715.85	1715.85	-0.99	-0.00085	0/0	0	0	42623812	HCD	MS2	26.6216	37.333	88.855	41300	41291	220621_E_409.raw	F8.9	2440	1	FALSE	M	A	F8	chymotrypsin	3.63307e+06	602445	0.857763	0.142237	MOCK	2ND	10	158	0	FALSE	0	1126226	NA	NA	NA
High	[W].iNTPRkEGGLGPL.[N]	HCD	1.05	0.00068	0.0034	0.259	0.14	1	Sequest HT (2)	2	721.418	0.06	88.9188	41340	41340	P32119	Acetyl:2H(3	INTPRKEGGLGPL	13	2	88.919	464441	13	N-Term(Acetyl:2H(3));K6(Acetyl:2H(3))	Acetyl:2H(3)@Any N-term;Acetyl:2H(3)@K	27	QE	0.533235	FALSE	Sequest HT	Sequest HT (B2)	B	2	Unambiguous	1	P32119	Peroxiredoxin-2 OS=Homo sapiens OX=9606 GN=PRDX2 PE=1 SV=5	P32119	Peroxiredoxin-2 OS=Homo sapiens OX=9606 GN=PRDX2 PE=1 SV=5	1	0	0.1429	0	1	1	721.418	1441.83	1441.83	0.06	4e-05	0/0	0	0	4859570	HCD	MS2	91.7747	6.906	88.9188	41340	41330	220621_E_409.raw	F8.9	984	1	FALSE	W	I	F8	chymotrypsin	1.37051e+06	1.65925e+06	0.452349	0.547651	MOCK	2ND	10	158	0	FALSE	0;6	956470	NA	NA	NA
High	[W].eQIRDVPVLY.[H]	HCD	3.07	0.00076	0.0038	0.249	0.2	1	Sequest HT (2)	2	607.331	-1.7	88.9531	41360	41360	Q6P2Q9	Glu->pyro-Glu	EQIRDVPVLY	10	2	88.953	464442	10	N-Term(Glu->pyro-Glu)	Glu->pyro-Glu@E^Any N-term	27	QE	0.533467	FALSE	Sequest HT	Sequest HT (B2)	B	2	Unambiguous	1	Q6P2Q9	Pre-mRNA-processing-splicing factor 8 OS=Homo sapiens OX=9606 GN=PRPF8 PE=1 SV=2	Q6P2Q9	Pre-mRNA-processing-splicing factor 8 OS=Homo sapiens OX=9606 GN=PRPF8 PE=1 SV=2	1	2	0.1954	0	1	1	607.331	1213.66	1213.66	-1.7	-0.00103	0/0	0	0	2.99909e+06	HCD	MS2	16.9523	65.936	88.9531	41360	41356	220621_E_409.raw	F8.9	1592	1	FALSE	W	E	F8	chymotrypsin	1.21371e+06	494170	0.710652	0.289348	MOCK	2ND	10	158	0	FALSE	0	420344	NA	NA	NA
High	[W].eQIRDVPVLY.[H]	HCD	1.53	0.0094	0.067	0.006	0.24	1	Sequest HT (2)	1	1213.66	1.18	88.9817	41377	41377	Q6P2Q9	Glu->pyro-Glu	EQIRDVPVLY	10	1	88.982	464443	10	N-Term(Glu->pyro-Glu)	Glu->pyro-Glu@E^Any N-term	27	QE	0.53366	FALSE	Sequest HT	Sequest HT (B2)	B	2	Unambiguous	1	Q6P2Q9	Pre-mRNA-processing-splicing factor 8 OS=Homo sapiens OX=9606 GN=PRPF8 PE=1 SV=2	Q6P2Q9	Pre-mRNA-processing-splicing factor 8 OS=Homo sapiens OX=9606 GN=PRPF8 PE=1 SV=2	1	1	0.2418	0	1	1	1213.66	1213.66	1213.66	1.18	0.00144	0/0	0	0	2.04466e+06	HCD	MS2	51.4266	72.327	88.9817	41377	41369	220621_E_409.raw	F8.9	1656	1	FALSE	W	E	F8	chymotrypsin	63615.3	30499.2	0.675935	0.324065	MOCK	2ND	10	158	0	FALSE	0	29900	NA	NA	NA
High	[L].vIIEGDLERTEERAEL.[A]	HCD	1.71	0.0047	0.032	0.072	0.22	1	Sequest HT (2)	2	959.003	-0.47	88.9972	41386	41386	P06753	Acetyl:2H(3	VIIEGDLERTEERAEL	16	2	88.997	464444	16	N-Term(Acetyl:2H(3))	Acetyl:2H(3)@Any N-term	27	QE	0.533765	FALSE	Sequest HT	Sequest HT (B2)	B	2	Unambiguous	1	P06753	Tropomyosin alpha-3 chain OS=Homo sapiens OX=9606 GN=TPM3 PE=1 SV=2	P06753	Tropomyosin alpha-3 chain OS=Homo sapiens OX=9606 GN=TPM3 PE=1 SV=2	1	2	0.2164	0	1	1	959.003	1917	1917	-0.47	-0.00045	0/0	0	0	3.91754e+06	HCD	MS2	0	46.293	88.9972	41386	41382	220621_E_409.raw	F8.9	2380	1	FALSE	L	V	F8	chymotrypsin	183253	508821	0.264789	0.735211	MOCK	2ND	10	158	0	FALSE	0	161054	NA	NA	NA
High	[F].rVPTANVSVVDL.[T]	HCD	3.19	8.9e-05	0.00016	0.732	0.45	1	Sequest HT (2)	2	657.876	0.05	89.06	41422	41422	P04406	Acetyl:2H(3	RVPTANVSVVDL	12	2	89.06	464445	12	N-Term(Acetyl:2H(3))	Acetyl:2H(3)@Any N-term	27	QE	0.534189	TRUE	Sequest HT	Sequest HT (B2)	B	2	Unambiguous	1	P04406	Glyceraldehyde-3-phosphate dehydrogenase OS=Homo sapiens OX=9606 GN=GAPDH PE=1 SV=3	P04406	Glyceraldehyde-3-phosphate dehydrogenase OS=Homo sapiens OX=9606 GN=GAPDH PE=1 SV=3	0	2	0.4514	0	1	1	657.876	1314.75	1314.75	0.05	3e-05	0/0	0	0	79271512	HCD	MS2	7.75352	1.431	89.06	41422	41421	220621_E_409.raw	F8.9	1216	1	FALSE	F	R	F8	chymotrypsin	2.11247e+07	6.72481e+06	0.758531	0.241469	MOCK	2ND	10	158	1	TRUE	0	5027493	202.137	616654	0.122656
High	[F].rVPTANVSVVDL.[T]	HCD	2.05	0.0011	0.006	0.21	0.49	1	Sequest HT (2)	1	1314.75	0.67	89.1059	41449	41449	P04406	Acetyl:2H(3	RVPTANVSVVDL	12	1	89.106	464446	12	N-Term(Acetyl:2H(3))	Acetyl:2H(3)@Any N-term	27	QE	0.534499	TRUE	Sequest HT	Sequest HT (B2)	B	2	Unambiguous	1	P04406	Glyceraldehyde-3-phosphate dehydrogenase OS=Homo sapiens OX=9606 GN=GAPDH PE=1 SV=3	P04406	Glyceraldehyde-3-phosphate dehydrogenase OS=Homo sapiens OX=9606 GN=GAPDH PE=1 SV=3	0	1	0.4878	0	1	1	1314.75	1314.75	1314.75	0.67	0.00088	0/0	0	0	9457721	HCD	MS2	0	33.519	89.1059	41449	41447	220621_E_409.raw	F8.9	1210	1	FALSE	F	R	F8	chymotrypsin	643259	0	1	0	MOCK	2ND	10	158	1	TRUE	0	547875	202.139	53640.1	0.0979057
High	[L].sDIAHRIVAPGkGIL.[A]	HCD	3.59	8.9e-05	0.00015	0.746	0.62	1	Sequest HT (2)	2	818.986	0.1	89.1424	41471	41471	P04075	Acetyl:2H(3	SDIAHRIVAPGKGIL	15	2	89.142	464447	15	N-Term(Acetyl:2H(3));K12(Acetyl:2H(3))	Acetyl:2H(3)@Any N-term;Acetyl:2H(3)@K	27	QE	0.534746	FALSE	Sequest HT	Sequest HT (B2)	B	2	Unambiguous	1	P04075	Fructose-bisphosphate aldolase A OS=Homo sapiens OX=9606 GN=ALDOA PE=1 SV=2	P04075	Fructose-bisphosphate aldolase A OS=Homo sapiens OX=9606 GN=ALDOA PE=1 SV=2	0	2	0.6156	0	1	1	818.986	1636.97	1636.97	0.1	8e-05	0/0	0	0	4.27163e+06	HCD	MS2	36.6198	51.501	89.1424	41471	41460	220621_E_409.raw	F8.9	599	1	FALSE	L	S	F8	chymotrypsin	986671	304167	0.764365	0.235635	MOCK	2ND	10	158	0	FALSE	0;12	293375	NA	NA	NA
High	[L].aVGRLADkSVL.[V]	HCD	1.64	0.0051	0.035	0.064	0.2	1	Sequest HT (2)	2	609.87	0.17	89.1795	41491	41491	Q15021	Acetyl:2H(3	AVGRLADKSVL	11	2	89.18	464448	11	N-Term(Acetyl:2H(3));K8(Acetyl:2H(3))	Acetyl:2H(3)@Any N-term;Acetyl:2H(3)@K	27	QE	0.534997	FALSE	Sequest HT	Sequest HT (B2)	B	2	Unambiguous	1	Q15021	Condensin complex subunit 1 OS=Homo sapiens OX=9606 GN=NCAPD2 PE=1 SV=3	Q15021	Condensin complex subunit 1 OS=Homo sapiens OX=9606 GN=NCAPD2 PE=1 SV=3	1	2	0.2012	0	1	1	609.87	1218.73	1218.73	0.17	0.0001	0/0	0	0	2.92437e+06	HCD	MS2	66.6352	21.555	89.1795	41491	41486	220621_E_409.raw	F8.9	649	1	FALSE	L	A	F8	chymotrypsin	605497	169534	0.781255	0.218745	MOCK	2ND	10	158	0	FALSE	0;8	140995	NA	NA	NA
High	[L].sALLDGkNVNAGGHkL.[G]	HCD	3.96	3.3e-05	1.1e-05	1.35	0.61	1	Sequest HT (2)	2	864.984	0.76	89.2072	41508	41508	P21796	Acetyl:2H(3	SALLDGKNVNAGGHKL	16	2	89.207	464449	16	N-Term(Acetyl:2H(3));K7(Acetyl:2H(3));K15(Acetyl:2H(3))	Acetyl:2H(3)@Any N-term;Acetyl:2H(3)@K;Acetyl:2H(3)@K	27	QE	0.535184	FALSE	Sequest HT	Sequest HT (B2)	B	2	Unambiguous	1	P21796	Voltage-dependent anion-selective channel protein 1 OS=Homo sapiens OX=9606 GN=VDAC1 PE=1 SV=2	P21796	Voltage-dependent anion-selective channel protein 1 OS=Homo sapiens OX=9606 GN=VDAC1 PE=1 SV=2	2	2	0.6136	0	1	1	864.984	1728.96	1728.96	0.76	0.00065	0/0	0	0	4462594	HCD	MS2	42.1969	50.652	89.2072	41508	41499	220621_E_409.raw	F8.9	1520	1	FALSE	L	S	F8	chymotrypsin	582349	922945	0.386867	0.613133	MOCK	2ND	10	158	0	FALSE	0;7;15	316459	NA	NA	NA
High	[L].kkEAAkkL.[E]	HCD	2.35	0.0019	0.012	0.152	0.43	1	Sequest HT (2)	2	570.877	0.89	89.2214	41516	41516	Q9P2I0	Acetyl:2H(3	KKEAAKKL	8	2	89.221	464450	8	N-Term(Acetyl:2H(3));K1(Acetyl:2H(3));K2(Acetyl:2H(3));K6(Acetyl:2H(3));K7(Acetyl:2H(3))	Acetyl:2H(3)@Any N-term;Acetyl:2H(3)@K;Acetyl:2H(3)@K;Acetyl:2H(3)@K;Acetyl:2H(3)@K	27	QE	0.53528	FALSE	Sequest HT	Sequest HT (B2)	B	2	Unambiguous	1	Q9P2I0	Cleavage and polyadenylation specificity factor subunit 2 OS=Homo sapiens OX=9606 GN=CPSF2 PE=1 SV=2	Q9P2I0	Cleavage and polyadenylation specificity factor subunit 2 OS=Homo sapiens OX=9606 GN=CPSF2 PE=1 SV=2	0	2	0.434	0	1	1	570.877	1140.75	1140.75	0.89	0.00051	0/0	0	0	3.67089e+06	HCD	MS2	57.0497	35.167	89.2214	41516	41512	220621_E_409.raw	F8.9	142	1	FALSE	L	K	F8	chymotrypsin	722851	351203	0.673012	0.326988	MOCK	2ND	10	158	0	FALSE	0;1;2;6;7	415290	NA	NA	NA
High	[F].tILDAPGHkSF.[V]	HCD	2.21	0.00022	0.00067	0.439	0.37	1	Sequest HT (2)	2	638.345	-1.71	89.2227	41517	41517	P15170; Q8IYD1	Acetyl:2H(3	TILDAPGHKSF	11	2	89.223	464451	11	N-Term(Acetyl:2H(3));K9(Acetyl:2H(3))	Acetyl:2H(3)@Any N-term;Acetyl:2H(3)@K	27	QE	0.535289	FALSE	Sequest HT	Sequest HT (B2)	B	2	Unambiguous	2	P15170; Q8IYD1	Eukaryotic peptide chain release factor GTP-binding subunit ERF3A OS=Homo sapiens OX=9606 GN=GSPT1 PE=1 SV=1;Eukaryotic peptide chain release factor GTP-binding subunit ERF3B OS=Homo sapiens OX=9606 GN=GSPT2 PE=1 SV=2	P15170; Q8IYD1	Eukaryotic peptide chain release factor GTP-binding subunit ERF3A OS=Homo sapiens OX=9606 GN=GSPT1 PE=1 SV=1; Eukaryotic peptide chain release factor GTP-binding subunit ERF3B OS=Homo sapiens OX=9606 GN=GSPT2 PE=1 SV=2	1	2	0.3665	0	1	1	638.345	1275.68	1275.69	-1.71	-0.00109	0/0	0	0	3.26542e+06	HCD	MS2	15.6861	28.771	89.2227	41517	41512	220621_E_409.raw	F8.9	1854	2	FALSE	F	T	F8	chymotrypsin	284178	730127	0.28017	0.71983	MOCK	2ND	10	158	0	FALSE	0;9	239154	NA	NA	NA
High	[L].sAEVARLL.[L]	HCD	2.04	0.0015	0.01	0.168	0.31	1	Sequest HT (2)	2	452.271	1.88	89.2445	41529	41529	Q15149	Acetyl:2H(3	SAEVARLL	8	2	89.244	464452	8	N-Term(Acetyl:2H(3))	Acetyl:2H(3)@Any N-term	27	QE	0.535436	FALSE	Sequest HT	Sequest HT (B2)	B	2	Unambiguous	1	Q15149	Plectin OS=Homo sapiens OX=9606 GN=PLEC PE=1 SV=3	Q15149	Plectin OS=Homo sapiens OX=9606 GN=PLEC PE=1 SV=3	1	2	0.3088	0	1	1	452.271	903.535	903.534	1.88	0.00085	0/0	0	0	3.59e+06	HCD	MS2	58.2587	12.459	89.2445	41529	41525	220621_E_409.raw	F8.9	972	1	FALSE	L	S	F8	chymotrypsin	281830	985813	0.222326	0.777674	MOCK	2ND	10	158	0	FALSE	0	349238	NA	NA	NA
High	[LM].dVVRkEAEScDcLQGF.[Q]	HCD	3.68	3.3e-05	2.7e-05	1.14	0.64	1	Sequest HT (2)	2	1001.96	2.85	89.2523	41534	41534	P04350; A6NNZ2; Q3ZCM7; P07437; P68371	Acetyl:2H(3	DVVRKEAESCDCLQGF	16	2	89.252	464453	16	N-Term(Acetyl:2H(3));K5(Acetyl:2H(3));C10(Carbamidomethyl);C12(Carbamidomethyl)	Acetyl:2H(3)@Any N-term;Acetyl:2H(3)@K;Carbamidomethyl@C;Carbamidomethyl@C	27	QE	0.535489	FALSE	Sequest HT	Sequest HT (B2)	B	2	Unambiguous	5	P04350; Q3ZCM7; P07437; P68371	Tubulin beta-4A chain OS=Homo sapiens OX=9606 GN=TUBB4A PE=1 SV=2;Tubulin beta-8 chain OS=Homo sapiens OX=9606 GN=TUBB8 PE=1 SV=2;Tubulin beta chain OS=Homo sapiens OX=9606 GN=TUBB PE=1 SV=2;Tubulin beta-4B chain OS=Homo sapiens OX=9606 GN=TUBB4B PE=1 SV=1	P04350; A6NNZ2; Q3ZCM7; P07437; P68371	Tubulin beta-4A chain OS=Homo sapiens OX=9606 GN=TUBB4A PE=1 SV=2; Tubulin beta 8B OS=Homo sapiens OX=9606 GN=TUBB8B PE=1 SV=1; Tubulin beta-8 chain OS=Homo sapiens OX=9606 GN=TUBB8 PE=1 SV=2; Tubulin beta chain OS=Homo sapiens OX=9606 GN=TUBB PE=1 SV=2; Tubulin beta-4B chain OS=Homo sapiens OX=9606 GN=TUBB4B PE=1 SV=1	1	2	0.644	0	1	1	1001.96	2002.92	2002.91	2.85	0.00285	0/0	0	0	1.91018e+06	HCD	MS2	0	72.611	89.2523	41534	41525	220621_E_409.raw	F8.9	1515	4	FALSE	LM	D	F8	chymotrypsin	621709	72395.3	0.8957	0.1043	MOCK	2ND	10	158	0	FALSE	0;5;10;12	142514	NA	NA	NA
High	[F].DLRIGDEDVGRVIF.[G]	HCD	4.07	0.00013	0.00025	0.621	0.44	1	Sequest HT (2)	3	535.287	2.23	89.2909	41554	41554	P23284	NA	DLRIGDEDVGRVIF	14	3	89.291	464454	14		NA	27	QE	0.535749	FALSE	Sequest HT	Sequest HT (B2)	B	2	Unambiguous	1	P23284	Peptidyl-prolyl cis-trans isomerase B OS=Homo sapiens OX=9606 GN=PPIB PE=1 SV=2	P23284	Peptidyl-prolyl cis-trans isomerase B OS=Homo sapiens OX=9606 GN=PPIB PE=1 SV=2	1	3	0.4447	0	1	1	535.287	1603.85	1603.84	2.23	0.00119	0/0	0	0	4.31308e+06	HCD	MS2	25.9942	15.642	89.2909	41554	41551	220621_E_409.raw	F8.9	2138	1	FALSE	F	D	F8	chymotrypsin	1.36355e+06	1.12271e+06	0.548434	0.451566	MOCK	2ND	10	158	0	FALSE	NA	460720	NA	NA	NA
High	[L].sPAFkVREF.[S]	HCD	1.99	0.0063	0.043	0.046	0.2	1	Sequest HT (2)	2	585.826	1.15	89.3377	41581	41581	O95757; P34932; Q92598	Acetyl:2H(3	SPAFKVREF	9	2	89.338	464455	9	N-Term(Acetyl:2H(3));K5(Acetyl:2H(3))	Acetyl:2H(3)@Any N-term;Acetyl:2H(3)@K	27	QE	0.536066	FALSE	Sequest HT	Sequest HT (B2)	B	2	Unambiguous	3	O95757; P34932; Q92598	Heat shock 70 kDa protein 4L OS=Homo sapiens OX=9606 GN=HSPA4L PE=1 SV=3;Heat shock 70 kDa protein 4 OS=Homo sapiens OX=9606 GN=HSPA4 PE=1 SV=4;Heat shock protein 105 kDa OS=Homo sapiens OX=9606 GN=HSPH1 PE=1 SV=1	O95757; P34932; Q92598	Heat shock 70 kDa protein 4L OS=Homo sapiens OX=9606 GN=HSPA4L PE=1 SV=3; Heat shock 70 kDa protein 4 OS=Homo sapiens OX=9606 GN=HSPA4 PE=1 SV=4; Heat shock protein 105 kDa OS=Homo sapiens OX=9606 GN=HSPH1 PE=1 SV=1	1	2	0.201	0	1	1	585.826	1170.64	1170.64	1.15	0.00067	0/0	0	0	1.43195e+06	HCD	MS2	59.0676	47.152	89.3377	41581	41577	220621_E_409.raw	F8.9	1464	3	FALSE	L	S	F8	chymotrypsin	173815	993792	0.148865	0.851135	MOCK	2ND	10	158	0	FALSE	0;5	221833	NA	NA	NA
High	[L].gGQkcSVIRDSLL.[Q]	HCD	4.04	5.9e-05	0.00012	0.805	0.42	1	Sequest HT (2)	2	761.913	1.5	89.3415	41583	41583	P07737	Acetyl:2H(3	GGQKCSVIRDSLL	13	2	89.342	464456	13	N-Term(Acetyl:2H(3));K4(Acetyl:2H(3));C5(Carbamidomethyl)	Acetyl:2H(3)@Any N-term;Acetyl:2H(3)@K;Carbamidomethyl@C	27	QE	0.536091	FALSE	Sequest HT	Sequest HT (B2)	B	2	Unambiguous	1	P07737	Profilin-1 OS=Homo sapiens OX=9606 GN=PFN1 PE=1 SV=2	P07737	Profilin-1 OS=Homo sapiens OX=9606 GN=PFN1 PE=1 SV=2	1	0	0.4183	0	1	1	761.913	1522.82	1522.82	1.5	0.00114	0/0	0	0	9561495	HCD	MS2	54.3398	33.971	89.3415	41583	41577	220621_E_409.raw	F8.9	2077	1	FALSE	L	G	F8	chymotrypsin	1.65448e+06	2374905	0.410604	0.589396	MOCK	2ND	10	158	0	FALSE	0;4;5	727318	NA	NA	NA
High	[M].sSGNAkIGHPAPNFkATAVmPDGQF.[K]	HCD	3.77	0.0015	0.0099	0.169	0.45	1	Sequest HT (2)	3	897.443	-0.56	89.3466	41587	41587	Q06830	Acetyl	SSGNAKIGHPAPNFKATAVMPDGQF	25	3	89.347	464457	25	N-Term(Acetyl);K6(Acetyl:2H(3));K15(Acetyl:2H(3));M20(Oxidation)	Acetyl@Any N-term;Acetyl:2H(3)@K;Acetyl:2H(3)@K;Oxidation@M	27	QE	0.536126	FALSE	Sequest HT	Sequest HT (B2)	B	2	Unambiguous	1	Q06830	Peroxiredoxin-1 OS=Homo sapiens OX=9606 GN=PRDX1 PE=1 SV=1	Q06830	Peroxiredoxin-1 OS=Homo sapiens OX=9606 GN=PRDX1 PE=1 SV=1	2	3	0.4536	0	1	1	897.443	2690.31	2690.31	-0.56	-0.0005	0/0	0	0	3.79146e+06	HCD	MS2	34.0125	39.824	89.3466	41587	41577	220621_E_409.raw	F8.9	2228	1	FALSE	M	S	F8	chymotrypsin	746488	379250	0.66311	0.33689	MOCK	2ND	10	158	0	FALSE	0;6;15;20	283810	NA	NA	NA
High	[LM].dVVRkEAEScDcLQGF.[Q]	HCD	3.72	3.3e-05	3.2e-05	1.1	0.7	1	Sequest HT (2)	3	668.31	1.63	89.3593	41594	41594	P04350; A6NNZ2; Q3ZCM7; P07437; P68371	Acetyl:2H(3	DVVRKEAESCDCLQGF	16	3	89.359	464458	16	N-Term(Acetyl:2H(3));K5(Acetyl:2H(3));C10(Carbamidomethyl);C12(Carbamidomethyl)	Acetyl:2H(3)@Any N-term;Acetyl:2H(3)@K;Carbamidomethyl@C;Carbamidomethyl@C	27	QE	0.536211	FALSE	Sequest HT	Sequest HT (B2)	B	2	Unambiguous	5	P04350; Q3ZCM7; P07437; P68371	Tubulin beta-4A chain OS=Homo sapiens OX=9606 GN=TUBB4A PE=1 SV=2;Tubulin beta-8 chain OS=Homo sapiens OX=9606 GN=TUBB8 PE=1 SV=2;Tubulin beta chain OS=Homo sapiens OX=9606 GN=TUBB PE=1 SV=2;Tubulin beta-4B chain OS=Homo sapiens OX=9606 GN=TUBB4B PE=1 SV=1	P04350; A6NNZ2; Q3ZCM7; P07437; P68371	Tubulin beta-4A chain OS=Homo sapiens OX=9606 GN=TUBB4A PE=1 SV=2; Tubulin beta 8B OS=Homo sapiens OX=9606 GN=TUBB8B PE=1 SV=1; Tubulin beta-8 chain OS=Homo sapiens OX=9606 GN=TUBB8 PE=1 SV=2; Tubulin beta chain OS=Homo sapiens OX=9606 GN=TUBB PE=1 SV=2; Tubulin beta-4B chain OS=Homo sapiens OX=9606 GN=TUBB4B PE=1 SV=1	1	3	0.6962	0	1	1	668.31	2002.91	2002.91	1.63	0.00109	0/0	0	0	7920925	HCD	MS2	20.6432	10.721	89.3593	41594	41590	220621_E_409.raw	F8.9	1512	4	FALSE	LM	D	F8	chymotrypsin	1931620	921142	0.677105	0.322895	MOCK	2ND	10	158	0	FALSE	0;5;10;12	521649	NA	NA	NA
High	[L].tRNLDVQLL.[D]	HCD	2.08	0.006	0.042	0.049	0.18	1	Sequest HT (2)	2	558.826	0.49	89.3938	41613	41613	P12270	Acetyl:2H(3	TRNLDVQLL	9	2	89.394	464459	9	N-Term(Acetyl:2H(3))	Acetyl:2H(3)@Any N-term	27	QE	0.536445	FALSE	Sequest HT	Sequest HT (B2)	B	2	Unambiguous	1	P12270	Nucleoprotein TPR OS=Homo sapiens OX=9606 GN=TPR PE=1 SV=3	P12270	Nucleoprotein TPR OS=Homo sapiens OX=9606 GN=TPR PE=1 SV=3	2	2	0.1779	0	1	1	558.826	1116.65	1116.65	0.49	0.00027	0/0	0	0	6575984	HCD	MS2	53.836	7.199	89.3938	41613	41603	220621_E_409.raw	F8.9	930	1	FALSE	L	T	F8	chymotrypsin	2.47849e+06	758613	0.765651	0.234349	MOCK	2ND	10	158	0	FALSE	0	977846	NA	NA	NA
High	[W].mLAREVL.[R]	HCD	2.49	0.0045	0.031	0.075	0.38	1	Sequest HT (2)	2	438.757	0.94	89.4337	41636	41636	P08865; A0A8I5KQE6	Acetyl:2H(3	MLAREVL	7	2	89.434	464460	7	N-Term(Acetyl:2H(3))	Acetyl:2H(3)@Any N-term	27	QE	0.536714	FALSE	Sequest HT	Sequest HT (B2)	B	2	Unambiguous	2	P08865	40S ribosomal protein SA OS=Homo sapiens OX=9606 GN=RPSA PE=1 SV=4	P08865; A0A8I5KQE6	40S ribosomal protein SA OS=Homo sapiens OX=9606 GN=RPSA PE=1 SV=4; 40S ribosomal protein SA OS=Homo sapiens OX=9606 GN=RPSA2 PE=3 SV=1	2	2	0.3815	0	1	1	438.757	876.506	876.505	0.94	0.00041	0/0	0	0	2.25895e+06	HCD	MS2	26.6045	115.694	89.4337	41636	41629	220621_E_409.raw	F8.9	1043	1	FALSE	W	M	F8	chymotrypsin	494969	1.36644e+06	0.265911	0.734089	MOCK	2ND	10	158	0	FALSE	0	439129	NA	NA	NA
High	[L].kARENPSEEAQNLVEF.[T]	HCD	3.59	0.0002	0.00042	0.517	0.51	1	Sequest HT (2)	2	975.989	1.71	89.4509	41646	41646	Q12874	Acetyl:2H(3	KARENPSEEAQNLVEF	16	2	89.451	464461	16	N-Term(Acetyl:2H(3));K1(Acetyl:2H(3))	Acetyl:2H(3)@Any N-term;Acetyl:2H(3)@K	27	QE	0.53683	FALSE	Sequest HT	Sequest HT (B2)	B	2	Unambiguous	1	Q12874	Splicing factor 3A subunit 3 OS=Homo sapiens OX=9606 GN=SF3A3 PE=1 SV=1	Q12874	Splicing factor 3A subunit 3 OS=Homo sapiens OX=9606 GN=SF3A3 PE=1 SV=1	1	2	0.5125	0	1	1	975.989	1950.97	1950.97	1.71	0.00167	0/0	0	0	3.61975e+06	HCD	MS2	26.1827	54.267	89.4509	41646	41642	220621_E_409.raw	F8.9	2451	1	FALSE	L	K	F8	chymotrypsin	1661402	37638.6	0.977847	0.0221529	MOCK	2ND	10	158	0	FALSE	0;1	258056	NA	NA	NA
High	[W].eSNPkIQDF.[M]	HCD	1.87	0.0015	0.01	0.168	0.34	1	Sequest HT (2)	2	552.775	2.85	89.4622	41653	41653	P07686	Glu->pyro-Glu	ESNPKIQDF	9	2	89.462	464462	9	N-Term(Glu->pyro-Glu);K5(Acetyl:2H(3))	Glu->pyro-Glu@E^Any N-term;Acetyl:2H(3)@K	27	QE	0.536907	FALSE	Sequest HT	Sequest HT (B2)	B	2	Unambiguous	1	P07686	Beta-hexosaminidase subunit beta OS=Homo sapiens OX=9606 GN=HEXB PE=1 SV=4	P07686	Beta-hexosaminidase subunit beta OS=Homo sapiens OX=9606 GN=HEXB PE=1 SV=4	0	2	0.3422	0	1	1	552.775	1104.54	1104.54	2.85	0.00157	0/0	0	0	2.39918e+06	HCD	MS2	17.1037	44.899	89.4622	41653	41642	220621_E_409.raw	F8.9	1595	1	FALSE	W	E	F8	chymotrypsin	187656	368312	0.337531	0.662469	MOCK	2ND	10	158	0	FALSE	0;5	256044	NA	NA	NA
High	[LM].dVVRkEAEScDcLQGF.[Q]	HCD	3.09	0.00011	0.00022	0.654	0.61	1	Sequest HT (2)	3	668.309	0.72	89.4714	41657	41657	P04350; A6NNZ2; Q3ZCM7; P07437; P68371	Acetyl:2H(3	DVVRKEAESCDCLQGF	16	3	89.471	464463	16	N-Term(Acetyl:2H(3));K5(Acetyl:2H(3));C10(Carbamidomethyl);C12(Carbamidomethyl)	Acetyl:2H(3)@Any N-term;Acetyl:2H(3)@K;Carbamidomethyl@C;Carbamidomethyl@C	27	QE	0.536969	FALSE	Sequest HT	Sequest HT (B2)	B	2	Unambiguous	5	P04350; Q3ZCM7; P07437; P68371	Tubulin beta-4A chain OS=Homo sapiens OX=9606 GN=TUBB4A PE=1 SV=2;Tubulin beta-8 chain OS=Homo sapiens OX=9606 GN=TUBB8 PE=1 SV=2;Tubulin beta chain OS=Homo sapiens OX=9606 GN=TUBB PE=1 SV=2;Tubulin beta-4B chain OS=Homo sapiens OX=9606 GN=TUBB4B PE=1 SV=1	P04350; A6NNZ2; Q3ZCM7; P07437; P68371	Tubulin beta-4A chain OS=Homo sapiens OX=9606 GN=TUBB4A PE=1 SV=2; Tubulin beta 8B OS=Homo sapiens OX=9606 GN=TUBB8B PE=1 SV=1; Tubulin beta-8 chain OS=Homo sapiens OX=9606 GN=TUBB8 PE=1 SV=2; Tubulin beta chain OS=Homo sapiens OX=9606 GN=TUBB PE=1 SV=2; Tubulin beta-4B chain OS=Homo sapiens OX=9606 GN=TUBB4B PE=1 SV=1	1	3	0.6117	0	1	1	668.309	2002.91	2002.91	0.72	0.00048	0/0	0	0	19755040	HCD	MS2	29.6946	8.538	89.4714	41657	41655	220621_E_409.raw	F8.9	1435	4	FALSE	LM	D	F8	chymotrypsin	3614012	3.04259e+06	0.542922	0.457078	MOCK	2ND	10	158	0	FALSE	0;5;10;12	1994864	NA	NA	NA
High	[L].sPAFkVREF.[S]	HCD	1.48	0.0042	0.029	0.081	0.48	1	Sequest HT (2)	1	1170.64	2.06	89.5185	41684	41684	O95757; P34932; Q92598	Acetyl:2H(3	SPAFKVREF	9	1	89.518	464464	9	N-Term(Acetyl:2H(3));K5(Acetyl:2H(3))	Acetyl:2H(3)@Any N-term;Acetyl:2H(3)@K	27	QE	0.537287	FALSE	Sequest HT	Sequest HT (B2)	B	2	Unambiguous	3	O95757; P34932; Q92598	Heat shock 70 kDa protein 4L OS=Homo sapiens OX=9606 GN=HSPA4L PE=1 SV=3;Heat shock 70 kDa protein 4 OS=Homo sapiens OX=9606 GN=HSPA4 PE=1 SV=4;Heat shock protein 105 kDa OS=Homo sapiens OX=9606 GN=HSPH1 PE=1 SV=1	O95757; P34932; Q92598	Heat shock 70 kDa protein 4L OS=Homo sapiens OX=9606 GN=HSPA4L PE=1 SV=3; Heat shock 70 kDa protein 4 OS=Homo sapiens OX=9606 GN=HSPA4 PE=1 SV=4; Heat shock protein 105 kDa OS=Homo sapiens OX=9606 GN=HSPH1 PE=1 SV=1	1	1	0.4797	0	1	1	1170.64	1170.64	1170.64	2.06	0.00241	0/0	0	0	5.79052e+06	HCD	MS2	14.127	54.518	89.5185	41684	41681	220621_E_409.raw	F8.9	1572	3	FALSE	L	S	F8	chymotrypsin	230975	0	1	0	MOCK	2ND	10	158	0	FALSE	0;5	66274.1	NA	NA	NA
High	[F].sMDLRTkSTGGAPTF.[N]	HCD	1.77	0.00039	0.0016	0.329	0.33	1	Sequest HT (2)	2	829.921	1.73	89.5427	41697	41697	P07737	Acetyl:2H(3	SMDLRTKSTGGAPTF	15	2	89.543	464465	15	N-Term(Acetyl:2H(3));K7(Acetyl:2H(3))	Acetyl:2H(3)@Any N-term;Acetyl:2H(3)@K	27	QE	0.537451	FALSE	Sequest HT	Sequest HT (B2)	B	2	Unambiguous	1	P07737	Profilin-1 OS=Homo sapiens OX=9606 GN=PFN1 PE=1 SV=2	P07737	Profilin-1 OS=Homo sapiens OX=9606 GN=PFN1 PE=1 SV=2	2	2	0.3333	0	1	1	829.921	1658.84	1658.83	1.73	0.00143	0/0	0	0	10695982	HCD	MS2	32.0407	9.843	89.5427	41697	41694	220621_E_409.raw	F8.9	2403	1	FALSE	F	S	F8	chymotrypsin	1.78982e+06	1.67045e+06	0.51725	0.48275	MOCK	2ND	10	158	0	FALSE	0;7	1069493	NA	NA	NA
High	[F].iEDVSREF.[V]	HCD	1.73	0.00044	0.0023	0.294	0.24	1	Sequest HT (2)	2	520.26	-0.32	89.6131	41739	41739	P00966	Acetyl:2H(3	IEDVSREF	8	2	89.613	464466	8	N-Term(Acetyl:2H(3))	Acetyl:2H(3)@Any N-term	27	QE	0.537926	FALSE	Sequest HT	Sequest HT (B2)	B	2	Unambiguous	1	P00966	Argininosuccinate synthase OS=Homo sapiens OX=9606 GN=ASS1 PE=1 SV=2	P00966	Argininosuccinate synthase OS=Homo sapiens OX=9606 GN=ASS1 PE=1 SV=2	0	2	0.237	0	1	1	520.26	1039.51	1039.51	-0.32	-0.00017	0/0	0	0	1.95591e+06	HCD	MS2	56.1715	35.131	89.6131	41739	41733	220621_E_409.raw	F8.9	1640	1	FALSE	F	I	F8	chymotrypsin	223123	668450	0.250258	0.749742	MOCK	2ND	10	158	0	FALSE	0	217953	NA	NA	NA
High	[L].sPAFkVREF.[S]	HCD	2.4	0.00032	0.0011	0.379	0.5	1	Sequest HT (2)	2	585.826	1.38	89.6645	41769	41769	O95757; P34932; Q92598	Acetyl:2H(3	SPAFKVREF	9	2	89.664	464467	9	N-Term(Acetyl:2H(3));K5(Acetyl:2H(3))	Acetyl:2H(3)@Any N-term;Acetyl:2H(3)@K	27	QE	0.538274	FALSE	Sequest HT	Sequest HT (B2)	B	2	Unambiguous	3	O95757; P34932; Q92598	Heat shock 70 kDa protein 4L OS=Homo sapiens OX=9606 GN=HSPA4L PE=1 SV=3;Heat shock 70 kDa protein 4 OS=Homo sapiens OX=9606 GN=HSPA4 PE=1 SV=4;Heat shock protein 105 kDa OS=Homo sapiens OX=9606 GN=HSPH1 PE=1 SV=1	O95757; P34932; Q92598	Heat shock 70 kDa protein 4L OS=Homo sapiens OX=9606 GN=HSPA4L PE=1 SV=3; Heat shock 70 kDa protein 4 OS=Homo sapiens OX=9606 GN=HSPA4 PE=1 SV=4; Heat shock protein 105 kDa OS=Homo sapiens OX=9606 GN=HSPH1 PE=1 SV=1	1	2	0.4958	0	1	1	585.826	1170.64	1170.64	1.38	0.00081	0/0	0	0	20293410	HCD	MS2	12.9914	3.96	89.6645	41769	41759	220621_E_409.raw	F8.9	1519	3	FALSE	L	S	F8	chymotrypsin	1.30569e+06	7.62577e+06	0.14619	0.85381	MOCK	2ND	10	158	0	FALSE	0;5	2052751	NA	NA	NA
High	[L].rLAkADGIVSkNF.[-]	HCD	3.27	0.00011	0.00022	0.648	0.52	1	Sequest HT (2)	2	777.456	2.97	89.687	41783	41783	P63220	Acetyl:2H(3	RLAKADGIVSKNF	13	2	89.687	464468	13	N-Term(Acetyl:2H(3));K4(Acetyl:2H(3));K11(Acetyl:2H(3))	Acetyl:2H(3)@Any N-term;Acetyl:2H(3)@K;Acetyl:2H(3)@K	27	QE	0.538426	TRUE	Sequest HT	Sequest HT (B2)	B	2	Unambiguous	1	P63220	40S ribosomal protein S21 OS=Homo sapiens OX=9606 GN=RPS21 PE=1 SV=1	P63220	40S ribosomal protein S21 OS=Homo sapiens OX=9606 GN=RPS21 PE=1 SV=1	1	0	0.5199	0	1	1	777.456	1553.9	1553.9	2.97	0.00231	0/0	0	0	4.17654e+06	HCD	MS2	73.0846	15.903	89.687	41783	41772	220621_E_409.raw	F8.9	770	1	FALSE	L	R	F8	chymotrypsin	1.80612e+06	340785	0.841267	0.158733	MOCK	2ND	10	158	1	TRUE	0;4;11	362997	202.137	32921.8	0.0906943
High	[W].EDIGGLEDVkREL.[Q]	HCD	2.88	0.0003	0.00092	0.396	0.52	1	Sequest HT (2)	2	759.403	6.35	89.6973	41788	41788	P55072	NA	EDIGGLEDVKREL	13	2	89.697	464469	13	K10(Acetyl:2H(3))	Acetyl:2H(3)@K	27	QE	0.538495	FALSE	Sequest HT	Sequest HT (B2)	B	2	Unambiguous	1	P55072	Transitional endoplasmic reticulum ATPase OS=Homo sapiens OX=9606 GN=VCP PE=1 SV=4	P55072	Transitional endoplasmic reticulum ATPase OS=Homo sapiens OX=9606 GN=VCP PE=1 SV=4	1	2	0.5174	0	1	1	759.403	1517.8	1517.79	6.35	0.00482	0/0	0	0	6.45051e+06	HCD	MS2	46.3628	6.914	89.6973	41788	41785	220621_E_409.raw	F8.9	2125	1	FALSE	W	E	F8	chymotrypsin	953903	3.24848e+06	0.226991	0.773009	MOCK	2ND	10	158	0	FALSE	10	768259	NA	NA	NA
High	[L].sASRDkTIImW.[K]	HCD	1.57	0.0021	0.014	0.14	0.29	1	Sequest HT (2)	2	707.368	-1.71	89.7368	41810	41810	P63244	Acetyl:2H(3	SASRDKTIIMW	11	2	89.737	464470	11	N-Term(Acetyl:2H(3));K6(Acetyl:2H(3));M10(Oxidation)	Acetyl:2H(3)@Any N-term;Acetyl:2H(3)@K;Oxidation@M	27	QE	0.538762	FALSE	Sequest HT	Sequest HT (B2)	B	2	Unambiguous	1	P63244	Receptor of activated protein C kinase 1 OS=Homo sapiens OX=9606 GN=RACK1 PE=1 SV=3	P63244	Receptor of activated protein C kinase 1 OS=Homo sapiens OX=9606 GN=RACK1 PE=1 SV=3	1	0	0.293	0	1	1	707.368	1413.73	1413.73	-1.71	-0.00121	0/0	0	0	6.22402e+06	HCD	MS2	68.5393	9.996	89.7368	41810	41798	220621_E_409.raw	F8.9	2168	1	FALSE	L	S	F8	chymotrypsin	823859	415836	0.664566	0.335434	MOCK	2ND	10	158	0	FALSE	0;6;10	265781	NA	NA	NA
High	[L].VERSAAETVTkGGIMLPEkSQGkVL.[Q]	HCD	4.49	3.3e-05	7.1e-06	1.44	0.53	1	Sequest HT (2)	3	921.848	0.49	89.747	41815	41815	P61604	NA	VERSAAETVTKGGIMLPEKSQGKVL	25	3	89.747	464471	25	K11(Acetyl:2H(3));K19(Acetyl:2H(3));K23(Acetyl:2H(3))	Acetyl:2H(3)@K;Acetyl:2H(3)@K;Acetyl:2H(3)@K	27	QE	0.538831	FALSE	Sequest HT	Sequest HT (B2)	B	2	Unambiguous	1	P61604	10 kDa heat shock protein, mitochondrial OS=Homo sapiens OX=9606 GN=HSPE1 PE=1 SV=2	P61604	10 kDa heat shock protein, mitochondrial OS=Homo sapiens OX=9606 GN=HSPE1 PE=1 SV=2	2	3	0.5301	0	1	1	921.848	2763.53	2763.53	0.49	0.00045	0/0	0	0	8828166	HCD	MS2	18.7695	29.953	89.747	41815	41811	220621_E_409.raw	F8.9	1166	1	FALSE	L	V	F8	chymotrypsin	2.93503e+06	592037	0.832145	0.167855	MOCK	2ND	10	158	0	FALSE	11;19;23	417631	NA	NA	NA
High	[L].gLPNNAERVLL.[T]	HCD	2.78	0.0021	0.014	0.14	0.51	1	Sequest HT (2)	2	620.859	1.4	89.7495	41817	41817	Q14204	Acetyl:2H(3	GLPNNAERVLL	11	2	89.75	464472	11	N-Term(Acetyl:2H(3))	Acetyl:2H(3)@Any N-term	27	QE	0.538848	FALSE	Sequest HT	Sequest HT (B2)	B	2	Unambiguous	1	Q14204	Cytoplasmic dynein 1 heavy chain 1 OS=Homo sapiens OX=9606 GN=DYNC1H1 PE=1 SV=5	Q14204	Cytoplasmic dynein 1 heavy chain 1 OS=Homo sapiens OX=9606 GN=DYNC1H1 PE=1 SV=5	2	2	0.5144	0	1	1	620.859	1240.71	1240.71	1.4	0.00087	0/0	0	0	4.54079e+06	HCD	MS2	27.1014	27.888	89.7495	41817	41811	220621_E_409.raw	F8.9	1011	1	FALSE	L	G	F8	chymotrypsin	302799	1.48623e+06	0.169253	0.830747	MOCK	2ND	10	158	0	FALSE	0	251437	NA	NA	NA
High	[L].VERSAAETVTkGGIMLPEkSQGkVL.[Q]	HCD	5.43	3.3e-05	3.9e-07	2.07	0.7	1	Sequest HT (2)	2	1382.27	-1.23	89.7577	41822	41822	P61604	NA	VERSAAETVTKGGIMLPEKSQGKVL	25	2	89.758	464473	25	K11(Acetyl:2H(3));K19(Acetyl:2H(3));K23(Acetyl:2H(3))	Acetyl:2H(3)@K;Acetyl:2H(3)@K;Acetyl:2H(3)@K	27	QE	0.538903	FALSE	Sequest HT	Sequest HT (B2)	B	2	Unambiguous	1	P61604	10 kDa heat shock protein, mitochondrial OS=Homo sapiens OX=9606 GN=HSPE1 PE=1 SV=2	P61604	10 kDa heat shock protein, mitochondrial OS=Homo sapiens OX=9606 GN=HSPE1 PE=1 SV=2	2	2	0.6961	0	1	1	1382.27	2763.52	2763.53	-1.23	-0.00169	0/0	0	0	1206321	HCD	MS2	0	116.28	89.7577	41822	41811	220621_E_409.raw	F8.9	1236	1	FALSE	L	V	F8	chymotrypsin	1.19387e+06	349094	0.773752	0.226248	MOCK	2ND	10	158	0	FALSE	11;19;23	389598	NA	NA	NA
High	[LM].dVVRkEAEScDcLQGF.[Q]	HCD	3.69	5.1e-05	7.9e-05	0.896	0.65	1	Sequest HT (2)	2	1001.96	-2.3	89.7718	41829	41829	P04350; A6NNZ2; Q3ZCM7; P07437; P68371	Acetyl:2H(3	DVVRKEAESCDCLQGF	16	2	89.772	464474	16	N-Term(Acetyl:2H(3));K5(Acetyl:2H(3));C10(Carbamidomethyl);C12(Carbamidomethyl)	Acetyl:2H(3)@Any N-term;Acetyl:2H(3)@K;Carbamidomethyl@C;Carbamidomethyl@C	27	QE	0.538999	FALSE	Sequest HT	Sequest HT (B2)	B	2	Unambiguous	5	P04350; Q3ZCM7; P07437; P68371	Tubulin beta-4A chain OS=Homo sapiens OX=9606 GN=TUBB4A PE=1 SV=2;Tubulin beta-8 chain OS=Homo sapiens OX=9606 GN=TUBB8 PE=1 SV=2;Tubulin beta chain OS=Homo sapiens OX=9606 GN=TUBB PE=1 SV=2;Tubulin beta-4B chain OS=Homo sapiens OX=9606 GN=TUBB4B PE=1 SV=1	P04350; A6NNZ2; Q3ZCM7; P07437; P68371	Tubulin beta-4A chain OS=Homo sapiens OX=9606 GN=TUBB4A PE=1 SV=2; Tubulin beta 8B OS=Homo sapiens OX=9606 GN=TUBB8B PE=1 SV=1; Tubulin beta-8 chain OS=Homo sapiens OX=9606 GN=TUBB8 PE=1 SV=2; Tubulin beta chain OS=Homo sapiens OX=9606 GN=TUBB PE=1 SV=2; Tubulin beta-4B chain OS=Homo sapiens OX=9606 GN=TUBB4B PE=1 SV=1	1	2	0.6477	0	1	1	1001.96	2002.91	2002.91	-2.3	-0.00231	0/0	0	0	2.86797e+06	HCD	MS2	0	58.016	89.7718	41829	41824	220621_E_409.raw	F8.9	1350	4	FALSE	LM	D	F8	chymotrypsin	706999	92121.8	0.884721	0.115279	MOCK	2ND	10	158	0	FALSE	0;5;10;12	191091	NA	NA	NA
High	[Y].eDkDGkQPVGRFF.[G]	HCD	3.39	8.9e-05	0.00015	0.748	0.5	1	Sequest HT (2)	2	797.913	3.26	89.7915	41840	41840	O43488; Q8NHP1	Glu->pyro-Glu	EDKDGKQPVGRFF	13	2	89.792	464475	13	N-Term(Glu->pyro-Glu);K3(Acetyl:2H(3));K6(Acetyl:2H(3))	Glu->pyro-Glu@E^Any N-term;Acetyl:2H(3)@K;Acetyl:2H(3)@K	27	QE	0.539132	FALSE	Sequest HT	Sequest HT (B2)	B	2	Unambiguous	2	O43488; Q8NHP1	Aflatoxin B1 aldehyde reductase member 2 OS=Homo sapiens OX=9606 GN=AKR7A2 PE=1 SV=3;Aflatoxin B1 aldehyde reductase member 4 OS=Homo sapiens OX=9606 GN=AKR7L PE=2 SV=7	O43488; Q8NHP1	Aflatoxin B1 aldehyde reductase member 2 OS=Homo sapiens OX=9606 GN=AKR7A2 PE=1 SV=3; Aflatoxin B1 aldehyde reductase member 4 OS=Homo sapiens OX=9606 GN=AKR7L PE=2 SV=7	1	2	0.5015	0	1	1	797.913	1594.82	1594.81	3.26	0.0026	0/0	0	0	4443404	HCD	MS2	15.1099	46.127	89.7915	41840	41837	220621_E_409.raw	F8.9	2417	2	FALSE	Y	E	F8	chymotrypsin	673860	1.20805e+06	0.358073	0.641927	MOCK	2ND	10	158	0	FALSE	0;3;6	609482	NA	NA	NA
High	[M].aGLTDLQRL.[Q]	HCD	3.12	0.00037	0.0014	0.348	0.42	1	Sequest HT (2)	2	514.791	0.96	89.8145	41852	41852	O75935	Acetyl	AGLTDLQRL	9	2	89.814	464476	9	N-Term(Acetyl)	Acetyl@Any N-term	27	QE	0.539287	FALSE	Sequest HT	Sequest HT (B2)	B	2	Unambiguous	1	O75935	Dynactin subunit 3 OS=Homo sapiens OX=9606 GN=DCTN3 PE=1 SV=1	O75935	Dynactin subunit 3 OS=Homo sapiens OX=9606 GN=DCTN3 PE=1 SV=1	2	2	0.4199	0	1	1	514.791	1028.57	1028.57	0.96	0.00049	0/0	0	0	7.72404e+06	HCD	MS2	19.5403	8.287	89.8145	41852	41850	220621_E_409.raw	F8.9	1147	1	FALSE	M	A	F8	chymotrypsin	765741	2.45937e+06	0.237431	0.762569	MOCK	2ND	10	158	0	FALSE	0	847098	NA	NA	NA
High	[L].sPAFkVREF.[S]	HCD	2.38	0.0068	0.047	0.038	0.35	1	Sequest HT (2)	2	585.825	0.97	89.8846	41893	41893	O95757; P34932; Q92598	Acetyl:2H(3	SPAFKVREF	9	2	89.885	464477	9	N-Term(Acetyl:2H(3));K5(Acetyl:2H(3))	Acetyl:2H(3)@Any N-term;Acetyl:2H(3)@K	27	QE	0.539761	FALSE	Sequest HT	Sequest HT (B2)	B	2	Unambiguous	3	O95757; P34932; Q92598	Heat shock 70 kDa protein 4L OS=Homo sapiens OX=9606 GN=HSPA4L PE=1 SV=3;Heat shock 70 kDa protein 4 OS=Homo sapiens OX=9606 GN=HSPA4 PE=1 SV=4;Heat shock protein 105 kDa OS=Homo sapiens OX=9606 GN=HSPH1 PE=1 SV=1	O95757; P34932; Q92598	Heat shock 70 kDa protein 4L OS=Homo sapiens OX=9606 GN=HSPA4L PE=1 SV=3; Heat shock 70 kDa protein 4 OS=Homo sapiens OX=9606 GN=HSPA4 PE=1 SV=4; Heat shock protein 105 kDa OS=Homo sapiens OX=9606 GN=HSPH1 PE=1 SV=1	1	2	0.3487	0	1	1	585.825	1170.64	1170.64	0.97	0.00057	0/0	0	0	1.45435e+06	HCD	MS2	50.2229	115.306	89.8846	41893	41889	220621_E_409.raw	F8.9	1456	3	FALSE	L	S	F8	chymotrypsin	84908.1	645251	0.116287	0.883713	MOCK	2ND	10	158	0	FALSE	0;5	150379	NA	NA	NA
High	[L].sDGVAVL.[K]	HCD	1.73	0.0025	0.017	0.126	0.23	1	Sequest HT (2)	1	705.387	2.08	89.8859	41894	41894	P10809	Acetyl:2H(3	SDGVAVL	7	1	89.886	464478	7	N-Term(Acetyl:2H(3))	Acetyl:2H(3)@Any N-term	27	QE	0.53977	FALSE	Sequest HT	Sequest HT (B2)	B	2	Unambiguous	1	P10809	60 kDa heat shock protein, mitochondrial OS=Homo sapiens OX=9606 GN=HSPD1 PE=1 SV=2	P10809	60 kDa heat shock protein, mitochondrial OS=Homo sapiens OX=9606 GN=HSPD1 PE=1 SV=2	0	0	0.2254	0	1	1	705.387	705.387	705.386	2.08	0.00147	0/0	0	0	7936889	HCD	MS2	37.1126	15.411	89.8859	41894	41889	220621_E_409.raw	F8.9	1333	1	FALSE	L	S	F8	chymotrypsin	3.39203e+06	131508	0.962677	0.0373227	MOCK	2ND	10	158	0	FALSE	0	1294566	NA	NA	NA
High	[L].nLRkISSDLDGHPVPkQAF.[T]	HCD	2.16	0.0018	0.012	0.154	0.24	1	Sequest HT (2)	3	753.083	2.87	89.9048	41906	41906	P29401	Acetyl:2H(3	NLRKISSDLDGHPVPKQAF	19	3	89.905	464479	19	N-Term(Acetyl:2H(3));K4(Acetyl:2H(3));K16(Acetyl:2H(3))	Acetyl:2H(3)@Any N-term;Acetyl:2H(3)@K;Acetyl:2H(3)@K	27	QE	0.539897	FALSE	Sequest HT	Sequest HT (B2)	B	2	Unambiguous	1	P29401	Transketolase OS=Homo sapiens OX=9606 GN=TKT PE=1 SV=3	P29401	Transketolase OS=Homo sapiens OX=9606 GN=TKT PE=1 SV=3	2	3	0.2407	0	1	1	753.083	2257.24	2257.23	2.87	0.00216	0/0	0	0	3.9145e+06	HCD	MS2	62.4641	7.243	89.9048	41906	41902	220621_E_409.raw	F8.9	1677	1	FALSE	L	N	F8	chymotrypsin	1.21955e+06	430295	0.73919	0.26081	MOCK	2ND	10	158	0	FALSE	0;4;16	211518	NA	NA	NA
High	[M].aLkRIHkELNDL.[A]	HCD	2.1	0.005	0.034	0.067	0.41	1	Sequest HT (2)	2	791.465	-0.66	89.9061	41907	41907	P62837	Acetyl	ALKRIHKELNDL	12	2	89.906	464480	12	N-Term(Acetyl);K3(Acetyl:2H(3));K7(Acetyl:2H(3))	Acetyl@Any N-term;Acetyl:2H(3)@K;Acetyl:2H(3)@K	27	QE	0.539906	FALSE	Sequest HT	Sequest HT (B2)	B	2	Unambiguous	1	P62837	Ubiquitin-conjugating enzyme E2 D2 OS=Homo sapiens OX=9606 GN=UBE2D2 PE=1 SV=1	P62837	Ubiquitin-conjugating enzyme E2 D2 OS=Homo sapiens OX=9606 GN=UBE2D2 PE=1 SV=1	2	2	0.4095	0	1	1	791.465	1581.92	1581.92	-0.66	-0.00052	0/0	0	0	5703794	HCD	MS2	32.9071	15.067	89.9061	41907	41902	220621_E_409.raw	F8.9	821	1	FALSE	M	A	F8	chymotrypsin	1.85074e+06	207030	0.899391	0.100609	MOCK	2ND	10	158	0	FALSE	0;3;7	630032	NA	NA	NA
High	[Y].dLDFkSPDDPSRY.[I]	HCD	3.63	5.1e-05	5.9e-05	0.963	0.57	1	Sequest HT (2)	2	822.886	-0.48	89.9087	41909	41909	P06733	Acetyl:2H(3	DLDFKSPDDPSRY	13	2	89.909	464481	13	N-Term(Acetyl:2H(3));K5(Acetyl:2H(3))	Acetyl:2H(3)@Any N-term;Acetyl:2H(3)@K	27	QE	0.539924	FALSE	Sequest HT	Sequest HT (B2)	B	2	Unambiguous	1	P06733	Alpha-enolase OS=Homo sapiens OX=9606 GN=ENO1 PE=1 SV=2	P06733	Alpha-enolase OS=Homo sapiens OX=9606 GN=ENO1 PE=1 SV=2	2	2	0.5675	0	1	1	822.886	1644.77	1644.77	-0.48	-0.00039	0/0	0	0	4.36977e+06	HCD	MS2	41.5514	47.791	89.9087	41909	41902	220621_E_409.raw	F8.9	1741	1	FALSE	Y	D	F8	chymotrypsin	623366	2.16811e+06	0.22331	0.77669	MOCK	2ND	10	158	0	FALSE	0;5	722432	NA	NA	NA
High	[L].VERSAAETVTkGGIMLPEkSQGkVL.[Q]	HCD	3.43	0.0002	0.00047	0.495	0.22	1	Sequest HT (2)	4	691.638	0.41	89.9814	41950	41950	P61604	NA	VERSAAETVTKGGIMLPEKSQGKVL	25	4	89.981	464482	25	K11(Acetyl:2H(3));K19(Acetyl:2H(3));K23(Acetyl:2H(3))	Acetyl:2H(3)@K;Acetyl:2H(3)@K;Acetyl:2H(3)@K	27	QE	0.540415	FALSE	Sequest HT	Sequest HT (B2)	B	2	Unambiguous	1	P61604	10 kDa heat shock protein, mitochondrial OS=Homo sapiens OX=9606 GN=HSPE1 PE=1 SV=2	P61604	10 kDa heat shock protein, mitochondrial OS=Homo sapiens OX=9606 GN=HSPE1 PE=1 SV=2	2	4	0.2216	0	1	1	691.638	2763.53	2763.53	0.41	0.00028	0/0	0	0	6.59783e+06	HCD	MS2	18.5858	23.622	89.9814	41950	41941	220621_E_409.raw	F8.9	1162	1	FALSE	L	V	F8	chymotrypsin	1.09868e+06	143910	0.884185	0.115815	MOCK	2ND	10	158	0	FALSE	11;19;23	145270	NA	NA	NA
High	[L].VERSAAETVTkGGImLPEkSQGkVL.[Q]	HCD	4.96	5.1e-05	8.1e-05	0.891	0.37	1	Sequest HT (2)	3	927.179	0.33	90.015	41968	41968	P61604	NA	VERSAAETVTKGGIMLPEKSQGKVL	25	3	90.015	464483	25	K11(Acetyl:2H(3));M15(Oxidation);K19(Acetyl:2H(3));K23(Acetyl:2H(3))	Acetyl:2H(3)@K;Oxidation@M;Acetyl:2H(3)@K;Acetyl:2H(3)@K	27	QE	0.540642	FALSE	Sequest HT	Sequest HT (B2)	B	2	Unambiguous	1	P61604	10 kDa heat shock protein, mitochondrial OS=Homo sapiens OX=9606 GN=HSPE1 PE=1 SV=2	P61604	10 kDa heat shock protein, mitochondrial OS=Homo sapiens OX=9606 GN=HSPE1 PE=1 SV=2	2	0	0.3669	0	1	1	927.179	2779.52	2779.52	0.33	0.00031	0/0	0	0	2.663e+06	HCD	MS2	82.5106	45.133	90.015	41968	41967	220621_E_409.raw	F8.9	1258	1	FALSE	L	V	F8	chymotrypsin	1.62825e+06	346034	0.824729	0.175271	MOCK	2ND	10	158	0	FALSE	11;15;19;23	230886	NA	NA	NA
High	[M].vEkEEAGGGISEEEAAQY.[D]	HCD	2.87	5.9e-05	0.0001	0.833	0.57	1	Sequest HT (2)	2	993.454	-3.94	90.0228	41974	41974	Q9UBE0	Acetyl:2H(3	VEKEEAGGGISEEEAAQY	18	2	90.023	464484	18	N-Term(Acetyl:2H(3));K3(Acetyl:2H(3))	Acetyl:2H(3)@Any N-term;Acetyl:2H(3)@K	27	QE	0.540695	FALSE	Sequest HT	Sequest HT (B2)	B	2	Unambiguous	1	Q9UBE0	SUMO-activating enzyme subunit 1 OS=Homo sapiens OX=9606 GN=SAE1 PE=1 SV=1	Q9UBE0	SUMO-activating enzyme subunit 1 OS=Homo sapiens OX=9606 GN=SAE1 PE=1 SV=1	0	2	0.5714	0	1	1	993.454	1985.9	1985.91	-3.94	-0.00391	0/0	0	0	2351614	HCD	MS2	0	54.394	90.0228	41974	41967	220621_E_409.raw	F8.9	1418	1	FALSE	M	V	F8	chymotrypsin	499126	152193	0.766331	0.233669	MOCK	2ND	10	158	0	FALSE	0;3	158074	NA	NA	NA
High	[L].sASRDkTIImW.[K]	HCD	2.71	0.00043	0.0022	0.301	0.42	1	Sequest HT (2)	2	707.368	-2.21	90.0256	41976	41976	P63244	Acetyl:2H(3	SASRDKTIIMW	11	2	90.026	464485	11	N-Term(Acetyl:2H(3));K6(Acetyl:2H(3));M10(Oxidation)	Acetyl:2H(3)@Any N-term;Acetyl:2H(3)@K;Oxidation@M	27	QE	0.540714	FALSE	Sequest HT	Sequest HT (B2)	B	2	Unambiguous	1	P63244	Receptor of activated protein C kinase 1 OS=Homo sapiens OX=9606 GN=RACK1 PE=1 SV=3	P63244	Receptor of activated protein C kinase 1 OS=Homo sapiens OX=9606 GN=RACK1 PE=1 SV=3	1	2	0.4207	0	1	1	707.368	1413.73	1413.73	-2.21	-0.00157	0/0	0	0	26446864	HCD	MS2	28.5536	4.116	90.0256	41976	41967	220621_E_409.raw	F8.9	2116	1	FALSE	L	S	F8	chymotrypsin	5.24155e+06	3.30787e+06	0.613089	0.386911	MOCK	2ND	10	158	0	FALSE	0;6;10	2215003	NA	NA	NA
High	[L].sDGVAVL.[K]	HCD	2.06	0.0026	0.018	0.123	0.24	1	Sequest HT (2)	1	705.386	0.71	90.0269	41977	41977	P10809	Acetyl:2H(3	SDGVAVL	7	1	90.027	464486	7	N-Term(Acetyl:2H(3))	Acetyl:2H(3)@Any N-term	27	QE	0.540722	FALSE	Sequest HT	Sequest HT (B2)	B	2	Unambiguous	1	P10809	60 kDa heat shock protein, mitochondrial OS=Homo sapiens OX=9606 GN=HSPD1 PE=1 SV=2	P10809	60 kDa heat shock protein, mitochondrial OS=Homo sapiens OX=9606 GN=HSPD1 PE=1 SV=2	0	1	0.2427	0	1	1	705.386	705.386	705.386	0.71	0.0005	0/0	0	0	104277024	HCD	MS2	8.39736	1.643	90.0269	41977	41967	220621_E_409.raw	F8.9	1304	1	FALSE	L	S	F8	chymotrypsin	6.16611e+07	1247560	0.980169	0.0198313	MOCK	2ND	10	158	0	FALSE	0	23900350	NA	NA	NA
High	[Y].dLDFkSPDDPSRY.[I]	HCD	1.85	0.0012	0.0071	0.196	0.48	1	Sequest HT (2)	1	1644.77	-0.2	90.0398	41983	41983	P06733	Acetyl:2H(3	DLDFKSPDDPSRY	13	1	90.04	464487	13	N-Term(Acetyl:2H(3));K5(Acetyl:2H(3))	Acetyl:2H(3)@Any N-term;Acetyl:2H(3)@K	27	QE	0.540809	FALSE	Sequest HT	Sequest HT (B2)	B	2	Unambiguous	1	P06733	Alpha-enolase OS=Homo sapiens OX=9606 GN=ENO1 PE=1 SV=2	P06733	Alpha-enolase OS=Homo sapiens OX=9606 GN=ENO1 PE=1 SV=2	2	1	0.4757	0	1	1	1644.77	1644.77	1644.77	-0.2	-0.00033	0/0	0	0	2348551	HCD	MS2	0	120	90.0398	41983	41980	220621_E_409.raw	F8.9	1754	1	FALSE	Y	D	F8	chymotrypsin	27920.8	781543	0.0344929	0.965507	MOCK	2ND	10	158	0	FALSE	0;5	586461	NA	NA	NA
High	[L].sASRDkTIImW.[K]	HCD	3.24	0.00099	0.0056	0.215	0.4	1	Sequest HT (2)	2	707.369	0.2	90.0509	41990	41990	P63244	Acetyl:2H(3	SASRDKTIIMW	11	2	90.051	464488	11	N-Term(Acetyl:2H(3));K6(Acetyl:2H(3));M10(Oxidation)	Acetyl:2H(3)@Any N-term;Acetyl:2H(3)@K;Oxidation@M	27	QE	0.540884	FALSE	Sequest HT	Sequest HT (B2)	B	2	Unambiguous	1	P63244	Receptor of activated protein C kinase 1 OS=Homo sapiens OX=9606 GN=RACK1 PE=1 SV=3	P63244	Receptor of activated protein C kinase 1 OS=Homo sapiens OX=9606 GN=RACK1 PE=1 SV=3	1	2	0.3951	0	1	1	707.369	1413.73	1413.73	0.2	0.00014	0/0	0	0	26710580	HCD	MS2	58.1416	49.573	90.0509	41990	41980	220621_E_409.raw	F8.9	2164	1	FALSE	L	S	F8	chymotrypsin	1.3857e+06	1256320	0.524486	0.475514	MOCK	2ND	10	158	0	FALSE	0;6;10	701446	NA	NA	NA
High	[M].pLHQLGDkPL.[T]	HCD	2.1	0.0014	0.0095	0.172	0.47	1	Sequest HT (2)	2	604.35	-1.7	90.0599	41994	41994	Q96BD0	Acetyl:2H(3	PLHQLGDKPL	10	2	90.06	464489	10	N-Term(Acetyl:2H(3));K8(Acetyl:2H(3))	Acetyl:2H(3)@Any N-term;Acetyl:2H(3)@K	27	QE	0.540945	FALSE	Sequest HT	Sequest HT (B2)	B	2	Unambiguous	1	Q96BD0	Solute carrier organic anion transporter family member 4A1 OS=Homo sapiens OX=9606 GN=SLCO4A1 PE=1 SV=2	Q96BD0	Solute carrier organic anion transporter family member 4A1 OS=Homo sapiens OX=9606 GN=SLCO4A1 PE=1 SV=2	2	2	0.4714	0	1	1	604.35	1207.69	1207.7	-1.7	-0.00103	0/0	0	0	4264315	HCD	MS2	25.7765	11.125	90.0599	41994	41993	220621_E_409.raw	F8.9	1108	1	FALSE	M	P	F8	chymotrypsin	1.67819e+06	2.02354e+06	0.453353	0.546647	MOCK	2ND	10	158	0	FALSE	0;8	1839041	NA	NA	NA
High	[L].sASRDkTIImW.[K]	HCD	2.42	0.0003	0.00092	0.396	0.35	1	Sequest HT (2)	2	707.369	-0.31	90.0826	42008	42008	P63244	Acetyl:2H(3	SASRDKTIIMW	11	2	90.083	464490	11	N-Term(Acetyl:2H(3));K6(Acetyl:2H(3));M10(Oxidation)	Acetyl:2H(3)@Any N-term;Acetyl:2H(3)@K;Oxidation@M	27	QE	0.541099	FALSE	Sequest HT	Sequest HT (B2)	B	2	Unambiguous	1	P63244	Receptor of activated protein C kinase 1 OS=Homo sapiens OX=9606 GN=RACK1 PE=1 SV=3	P63244	Receptor of activated protein C kinase 1 OS=Homo sapiens OX=9606 GN=RACK1 PE=1 SV=3	1	2	0.3512	0	1	1	707.369	1413.73	1413.73	-0.31	-0.00022	0/0	0	0	21598796	HCD	MS2	50.1946	4.444	90.0826	42008	42006	220621_E_409.raw	F8.9	2050	1	FALSE	L	S	F8	chymotrypsin	3.9336e+06	2.49549e+06	0.611844	0.388156	MOCK	2ND	10	158	0	FALSE	0;6;10	1577614	NA	NA	NA
High	[L].sASRDkTIImW.[K]	HCD	1.66	0.0065	0.045	0.043	0.2	1	Sequest HT (2)	2	707.369	-0.22	90.1047	42022	42022	P63244	Acetyl:2H(3	SASRDKTIIMW	11	2	90.105	464491	11	N-Term(Acetyl:2H(3));K6(Acetyl:2H(3));M10(Oxidation)	Acetyl:2H(3)@Any N-term;Acetyl:2H(3)@K;Oxidation@M	27	QE	0.541248	FALSE	Sequest HT	Sequest HT (B2)	B	2	Unambiguous	1	P63244	Receptor of activated protein C kinase 1 OS=Homo sapiens OX=9606 GN=RACK1 PE=1 SV=3	P63244	Receptor of activated protein C kinase 1 OS=Homo sapiens OX=9606 GN=RACK1 PE=1 SV=3	1	2	0.1988	0	1	1	707.369	1413.73	1413.73	-0.22	-0.00016	0/0	0	0	20901972	HCD	MS2	50.9032	1.789	90.1047	42022	42019	220621_E_409.raw	F8.9	2057	1	FALSE	L	S	F8	chymotrypsin	4.15908e+06	2.58382e+06	0.616809	0.383191	MOCK	2ND	10	158	0	FALSE	0;6;10	1893898	NA	NA	NA
High	[F].DLRIGDEDVGRVIF.[G]	HCD	4.4	3.3e-05	1e-05	1.36	0.43	1	Sequest HT (2)	3	535.285	-1.39	90.1329	42039	42039	P23284	NA	DLRIGDEDVGRVIF	14	3	90.133	464492	14		NA	27	QE	0.541439	FALSE	Sequest HT	Sequest HT (B2)	B	2	Unambiguous	1	P23284	Peptidyl-prolyl cis-trans isomerase B OS=Homo sapiens OX=9606 GN=PPIB PE=1 SV=2	P23284	Peptidyl-prolyl cis-trans isomerase B OS=Homo sapiens OX=9606 GN=PPIB PE=1 SV=2	1	3	0.4341	0	1	1	535.285	1603.84	1603.84	-1.39	-0.00074	0/0	0	0	1.76538e+06	HCD	MS2	74.0253	107.199	90.1329	42039	42032	220621_E_409.raw	F8.9	2219	1	FALSE	F	D	F8	chymotrypsin	961605	734427	0.566973	0.433027	MOCK	2ND	10	158	0	FALSE	NA	359327	NA	NA	NA
High	[L].sDYNIQkESTL.[H]	HCD	2.02	0.0013	0.0083	0.183	0.47	1	Sequest HT (2)	1	1387.69	1.04	90.1955	42075	42075	P62987; P62979; P0CG47; P0CG48	Acetyl:2H(3	SDYNIQKESTL	11	1	90.196	464493	11	N-Term(Acetyl:2H(3));K7(Acetyl:2H(3))	Acetyl:2H(3)@Any N-term;Acetyl:2H(3)@K	27	QE	0.541861	FALSE	Sequest HT	Sequest HT (B2)	B	2	Unambiguous	4	P62987; P62979	Ubiquitin-60S ribosomal protein L40 OS=Homo sapiens OX=9606 GN=UBA52 PE=1 SV=2;Ubiquitin-40S ribosomal protein S27a OS=Homo sapiens OX=9606 GN=RPS27A PE=1 SV=2	P62987; P62979; P0CG47; P0CG48	Ubiquitin-60S ribosomal protein L40 OS=Homo sapiens OX=9606 GN=UBA52 PE=1 SV=2; Ubiquitin-40S ribosomal protein S27a OS=Homo sapiens OX=9606 GN=RPS27A PE=1 SV=2; Polyubiquitin-B OS=Homo sapiens OX=9606 GN=UBB PE=1 SV=1; Polyubiquitin-C OS=Homo sapiens OX=9606 GN=UBC PE=1 SV=3	1	1	0.4653	0	1	1	1387.69	1387.69	1387.69	1.04	0.00145	0/0	0	0	3.57253e+06	HCD	MS2	0	88.414	90.1955	42075	42071	220621_E_409.raw	F8.9	2167	2	FALSE	L	S	F8	chymotrypsin	630890	29118	0.955882	0.0441177	MOCK	2ND	10	158	0	FALSE	0;7	206514	NA	NA	NA
High	[F].aADAVkL.[E]	HCD	1.66	0.0045	0.031	0.076	0.17	1	Sequest HT (2)	1	777.462	-0.31	90.2128	42085	42085	P37837	Acetyl:2H(3	AADAVKL	7	1	90.213	464494	7	N-Term(Acetyl:2H(3));K6(Acetyl:2H(3))	Acetyl:2H(3)@Any N-term;Acetyl:2H(3)@K	27	QE	0.541978	FALSE	Sequest HT	Sequest HT (B2)	B	2	Unambiguous	1	P37837	Transaldolase OS=Homo sapiens OX=9606 GN=TALDO1 PE=1 SV=2	P37837	Transaldolase OS=Homo sapiens OX=9606 GN=TALDO1 PE=1 SV=2	0	1	0.1747	0	1	1	777.462	777.462	777.462	-0.31	-0.00024	0/0	0	0	23688896	HCD	MS2	31.3466	3.462	90.2128	42085	42084	220621_E_409.raw	F8.9	1116	1	FALSE	F	A	F8	chymotrypsin	6.19599e+06	1.45173e+06	0.810175	0.189825	MOCK	2ND	10	158	0	FALSE	0;6	3041471	NA	NA	NA
High	[L].eLDTNLPANRVPAGL.[E]	HCD	3.57	0.00022	0.00063	0.449	0.56	1	Sequest HT (2)	2	781.419	-1.53	90.244	42104	42104	P30046; A6NHG4	Glu->pyro-Glu	ELDTNLPANRVPAGL	15	2	90.244	464495	15	N-Term(Glu->pyro-Glu)	Glu->pyro-Glu@E^Any N-term	27	QE	0.542189	FALSE	Sequest HT	Sequest HT (B2)	B	2	Unambiguous	2	P30046	D-dopachrome decarboxylase OS=Homo sapiens OX=9606 GN=DDT PE=1 SV=3	P30046; A6NHG4	D-dopachrome decarboxylase OS=Homo sapiens OX=9606 GN=DDT PE=1 SV=3; D-dopachrome decarboxylase-like protein OS=Homo sapiens OX=9606 GN=DDTL PE=2 SV=1	2	0	0.5574	0	1	1	781.419	1561.83	1561.83	-1.53	-0.00119	0/0	0	0	6946374	HCD	MS2	55.1885	37.006	90.244	42104	42097	220621_E_409.raw	F8.9	2019	1	FALSE	L	E	F8	chymotrypsin	761891	2.30704e+06	0.248259	0.751741	MOCK	2ND	10	158	0	FALSE	0	1223080	NA	NA	NA
High	[L].VERSAAETVTkGGIMLPEkSQGkVL.[Q]	HCD	5.63	3.3e-05	2.6e-07	2.16	0.61	1	Sequest HT (2)	3	921.847	-0.02	90.2568	42111	42111	P61604	NA	VERSAAETVTKGGIMLPEKSQGKVL	25	3	90.257	464496	25	K11(Acetyl:2H(3));K19(Acetyl:2H(3));K23(Acetyl:2H(3))	Acetyl:2H(3)@K;Acetyl:2H(3)@K;Acetyl:2H(3)@K	27	QE	0.542276	FALSE	Sequest HT	Sequest HT (B2)	B	2	Unambiguous	1	P61604	10 kDa heat shock protein, mitochondrial OS=Homo sapiens OX=9606 GN=HSPE1 PE=1 SV=2	P61604	10 kDa heat shock protein, mitochondrial OS=Homo sapiens OX=9606 GN=HSPE1 PE=1 SV=2	2	3	0.6057	0	1	1	921.847	2763.53	2763.53	-0.02	-1e-05	0/0	0	0	10905895	HCD	MS2	3.44981	19.382	90.2568	42111	42110	220621_E_409.raw	F8.9	1184	1	FALSE	L	V	F8	chymotrypsin	3864097	867665	0.81663	0.18337	MOCK	2ND	10	158	0	FALSE	11;19;23	453572	NA	NA	NA
High	[L].qAANAEDIkSGkL.[S]	HCD	2.42	0.00015	0.00029	0.586	0.39	1	Sequest HT (2)	2	740.405	2.34	90.264	42116	42116	Q02818	Acetyl:2H(3	QAANAEDIKSGKL	13	2	90.264	464497	13	N-Term(Acetyl:2H(3));K9(Acetyl:2H(3));K12(Acetyl:2H(3))	Acetyl:2H(3)@Any N-term;Acetyl:2H(3)@K;Acetyl:2H(3)@K	27	QE	0.542324	FALSE	Sequest HT	Sequest HT (B2)	B	2	Unambiguous	1	Q02818	Nucleobindin-1 OS=Homo sapiens OX=9606 GN=NUCB1 PE=1 SV=4	Q02818	Nucleobindin-1 OS=Homo sapiens OX=9606 GN=NUCB1 PE=1 SV=4	0	2	0.3926	0	1	1	740.405	1479.8	1479.8	2.34	0.00173	0/0	0	0	4.85904e+06	HCD	MS2	41.9513	47.448	90.264	42116	42110	220621_E_409.raw	F8.9	1814	1	FALSE	L	Q	F8	chymotrypsin	865480	241757	0.781658	0.218342	MOCK	2ND	10	158	0	FALSE	0;9;12	341758	NA	NA	NA
High	[W].ecGITAkGcGDLcRVL.[R]	HCD	3.3	3.3e-05	3.6e-05	1.08	0.66	1	Sequest HT (2)	2	918.434	-1.67	90.2718	42122	42122	P13489	Glu->pyro-Glu	ECGITAKGCGDLCRVL	16	2	90.272	464498	16	N-Term(Glu->pyro-Glu);C2(Carbamidomethyl);K7(Acetyl:2H(3));C9(Carbamidomethyl);C13(Carbamidomethyl)	Glu->pyro-Glu@E^Any N-term;Carbamidomethyl@C;Acetyl:2H(3)@K;Carbamidomethyl@C;Carbamidomethyl@C	27	QE	0.542377	FALSE	Sequest HT	Sequest HT (B2)	B	2	Unambiguous	1	P13489	Ribonuclease inhibitor OS=Homo sapiens OX=9606 GN=RNH1 PE=1 SV=2	P13489	Ribonuclease inhibitor OS=Homo sapiens OX=9606 GN=RNH1 PE=1 SV=2	1	2	0.6576	0	1	1	918.434	1835.86	1835.86	-1.67	-0.00153	0/0	0	0	4.19247e+06	HCD	MS2	19.514	45.701	90.2718	42122	42110	220621_E_409.raw	F8.9	1803	1	FALSE	W	E	F8	chymotrypsin	292938	789422	0.270648	0.729352	MOCK	2ND	10	158	0	FALSE	0;2;7;9;13	238800	NA	NA	NA
High	[L].VERSAAETVTkGGIMLPEkSQGkVL.[Q]	HCD	4.99	3.3e-05	2.7e-07	2.15	0.71	1	Sequest HT (2)	2	1382.27	-1.29	90.2801	42125	42125	P61604	NA	VERSAAETVTKGGIMLPEKSQGKVL	25	2	90.28	464499	25	K11(Acetyl:2H(3));K19(Acetyl:2H(3));K23(Acetyl:2H(3))	Acetyl:2H(3)@K;Acetyl:2H(3)@K;Acetyl:2H(3)@K	27	QE	0.542433	FALSE	Sequest HT	Sequest HT (B2)	B	2	Unambiguous	1	P61604	10 kDa heat shock protein, mitochondrial OS=Homo sapiens OX=9606 GN=HSPE1 PE=1 SV=2	P61604	10 kDa heat shock protein, mitochondrial OS=Homo sapiens OX=9606 GN=HSPE1 PE=1 SV=2	2	2	0.7074	0	1	1	1382.27	2763.52	2763.53	-1.29	-0.00178	0/0	0	0	1.62084e+06	HCD	MS2	8.35328	74.935	90.2801	42125	42123	220621_E_409.raw	F8.9	1235	1	FALSE	L	V	F8	chymotrypsin	1.00516e+06	299856	0.770229	0.229771	MOCK	2ND	10	158	0	FALSE	11;19;23	324083	NA	NA	NA
High	[Y].TEGAELVDSVL.[D]	HCD	2.21	0.00034	0.0011	0.373	0.39	1	Sequest HT (2)	2	566.79	-1.01	90.2843	42128	42128	Q13885; Q13509; P07437; P68371; Q9BVA1	NA	TEGAELVDSVL	11	2	90.284	464500	11		NA	27	QE	0.542461	FALSE	Sequest HT	Sequest HT (B2)	B	2	Unambiguous	5	Q13509; P07437; P68371; Q9BVA1	Tubulin beta-3 chain OS=Homo sapiens OX=9606 GN=TUBB3 PE=1 SV=2;Tubulin beta chain OS=Homo sapiens OX=9606 GN=TUBB PE=1 SV=2;Tubulin beta-4B chain OS=Homo sapiens OX=9606 GN=TUBB4B PE=1 SV=1;Tubulin beta-2B chain OS=Homo sapiens OX=9606 GN=TUBB2B PE=1 SV=1	Q13885; Q13509; P07437; P68371; Q9BVA1	Tubulin beta-2A chain OS=Homo sapiens OX=9606 GN=TUBB2A PE=1 SV=1; Tubulin beta-3 chain OS=Homo sapiens OX=9606 GN=TUBB3 PE=1 SV=2; Tubulin beta chain OS=Homo sapiens OX=9606 GN=TUBB PE=1 SV=2; Tubulin beta-4B chain OS=Homo sapiens OX=9606 GN=TUBB4B PE=1 SV=1; Tubulin beta-2B chain OS=Homo sapiens OX=9606 GN=TUBB2B PE=1 SV=1	1	2	0.3891	0	1	1	566.79	1132.57	1132.57	-1.01	-0.00057	0/0	0	0	2.94442e+06	HCD	MS2	30.1619	25.385	90.2843	42128	42123	220621_E_409.raw	F8.9	1838	4	FALSE	Y	T	F8	chymotrypsin	499230	364892	0.577731	0.422269	MOCK	2ND	10	158	0	FALSE	NA	287292	NA	NA	NA
High	[Y].dLDFkSPDDPSRY.[I]	HCD	3.57	0.00011	0.00021	0.656	0.6	1	Sequest HT (2)	2	822.886	-0.38	90.3008	42138	42138	P06733	Acetyl:2H(3	DLDFKSPDDPSRY	13	2	90.301	464501	13	N-Term(Acetyl:2H(3));K5(Acetyl:2H(3))	Acetyl:2H(3)@Any N-term;Acetyl:2H(3)@K	27	QE	0.542573	FALSE	Sequest HT	Sequest HT (B2)	B	2	Unambiguous	1	P06733	Alpha-enolase OS=Homo sapiens OX=9606 GN=ENO1 PE=1 SV=2	P06733	Alpha-enolase OS=Homo sapiens OX=9606 GN=ENO1 PE=1 SV=2	2	2	0.5966	0	1	1	822.886	1644.77	1644.77	-0.38	-0.00032	0/0	0	0	21666760	HCD	MS2	7.38168	10.081	90.3008	42138	42136	220621_E_409.raw	F8.9	1744	1	FALSE	Y	D	F8	chymotrypsin	2.81583e+06	9.00055e+06	0.238299	0.761701	MOCK	2ND	10	158	0	FALSE	0;5	3106749	NA	NA	NA
High	[L].kkLEEEQIIL.[E]	HCD	2.17	0.00067	0.0033	0.261	0.38	1	Sequest HT (2)	2	666.898	0.16	90.3923	42191	42191	P35579	NA	KKLEEEQIIL	10	2	90.392	464502	10	K1(Acetyl:2H(3));K2(Acetyl:2H(3))	Acetyl:2H(3)@K;Acetyl:2H(3)@K	27	QE	0.543191	FALSE	Sequest HT	Sequest HT (B2)	B	2	Unambiguous	1	P35579	Myosin-9 OS=Homo sapiens OX=9606 GN=MYH9 PE=1 SV=4	P35579	Myosin-9 OS=Homo sapiens OX=9606 GN=MYH9 PE=1 SV=4	1	2	0.3825	0	1	1	666.898	1332.79	1332.79	0.16	0.0001	0/0	0	0	5954105	HCD	MS2	25.5831	24.466	90.3923	42191	42188	220621_E_409.raw	F8.9	667	1	FALSE	L	K	F8	chymotrypsin	1406779	268239	0.839859	0.160141	MOCK	2ND	10	158	0	FALSE	1;2	294679	NA	NA	NA
High	[M].akSAEVkL.[A]	HCD	1.64	0.0019	0.012	0.151	0.22	1	Sequest HT (2)	2	489.293	0.08	90.3984	42195	42195	Q96A58	Acetyl	AKSAEVKL	8	2	90.398	464503	8	N-Term(Acetyl);K2(Acetyl:2H(3));K7(Acetyl:2H(3))	Acetyl@Any N-term;Acetyl:2H(3)@K;Acetyl:2H(3)@K	27	QE	0.543232	FALSE	Sequest HT	Sequest HT (B2)	B	2	Unambiguous	1	Q96A58	Ras-related and estrogen-regulated growth inhibitor OS=Homo sapiens OX=9606 GN=RERG PE=1 SV=1	Q96A58	Ras-related and estrogen-regulated growth inhibitor OS=Homo sapiens OX=9606 GN=RERG PE=1 SV=1	0	2	0.2195	0	1	1	489.293	977.579	977.578	0.08	4e-05	0/0	0	0	2.69601e+06	HCD	MS2	27.636	36.993	90.3984	42195	42188	220621_E_409.raw	F8.9	1023	1	FALSE	M	A	F8	chymotrypsin	176544	249644	0.41424	0.58576	MOCK	2ND	10	158	0	FALSE	0;2;7	187127	NA	NA	NA
High	[M].aLkRIHkELNDL.[A]	HCD	2.27	0.00093	0.0051	0.224	0.47	1	Sequest HT (2)	2	791.465	-0.09	90.4154	42203	42203	P62837	Acetyl	ALKRIHKELNDL	12	2	90.415	464504	12	N-Term(Acetyl);K3(Acetyl:2H(3));K7(Acetyl:2H(3))	Acetyl@Any N-term;Acetyl:2H(3)@K;Acetyl:2H(3)@K	27	QE	0.543347	FALSE	Sequest HT	Sequest HT (B2)	B	2	Unambiguous	1	P62837	Ubiquitin-conjugating enzyme E2 D2 OS=Homo sapiens OX=9606 GN=UBE2D2 PE=1 SV=1	P62837	Ubiquitin-conjugating enzyme E2 D2 OS=Homo sapiens OX=9606 GN=UBE2D2 PE=1 SV=1	2	2	0.4714	0	1	1	791.465	1581.92	1581.92	-0.09	-7e-05	0/0	0	0	7.028e+06	HCD	MS2	41.7879	26.955	90.4154	42203	42201	220621_E_409.raw	F8.9	820	1	FALSE	M	A	F8	chymotrypsin	1.70091e+06	278118	0.859468	0.140532	MOCK	2ND	10	158	0	FALSE	0;3;7	557259	NA	NA	NA
High	[L].sHIkESVEDkL.[E]	HCD	2.29	0.00024	0.00073	0.429	0.42	1	Sequest HT (2)	2	710.389	1.77	90.4167	42204	42204	Q6I9Y2	Acetyl:2H(3	SHIKESVEDKL	11	2	90.417	464505	11	N-Term(Acetyl:2H(3));K4(Acetyl:2H(3));K10(Acetyl:2H(3))	Acetyl:2H(3)@Any N-term;Acetyl:2H(3)@K;Acetyl:2H(3)@K	27	QE	0.543356	FALSE	Sequest HT	Sequest HT (B2)	B	2	Unambiguous	1	Q6I9Y2	THO complex subunit 7 homolog OS=Homo sapiens OX=9606 GN=THOC7 PE=1 SV=3	Q6I9Y2	THO complex subunit 7 homolog OS=Homo sapiens OX=9606 GN=THOC7 PE=1 SV=3	0	2	0.4236	0	1	1	710.389	1419.77	1419.77	1.77	0.00125	0/0	0	0	4727477	HCD	MS2	20.562	18.608	90.4167	42204	42201	220621_E_409.raw	F8.9	1870	1	FALSE	L	S	F8	chymotrypsin	830012	196918	0.808246	0.191754	MOCK	2ND	10	158	0	FALSE	0;4;10	151466	NA	NA	NA
High	[L].eALGScL.[N]	HCD	2.19	0.0035	0.024	0.097	0.36	1	Sequest HT (2)	1	794.379	-0.12	90.4642	42231	42231	P34897; P34896	Acetyl:2H(3	EALGSCL	7	1	90.464	464506	7	N-Term(Acetyl:2H(3));C6(Carbamidomethyl)	Acetyl:2H(3)@Any N-term;Carbamidomethyl@C	27	QE	0.543677	FALSE	Sequest HT	Sequest HT (B2)	B	2	Unambiguous	2	P34897; P34896	Serine hydroxymethyltransferase, mitochondrial OS=Homo sapiens OX=9606 GN=SHMT2 PE=1 SV=3;Serine hydroxymethyltransferase, cytosolic OS=Homo sapiens OX=9606 GN=SHMT1 PE=1 SV=1	P34897; P34896	Serine hydroxymethyltransferase, mitochondrial OS=Homo sapiens OX=9606 GN=SHMT2 PE=1 SV=3; Serine hydroxymethyltransferase, cytosolic OS=Homo sapiens OX=9606 GN=SHMT1 PE=1 SV=1	1	1	0.3562	0	1	1	794.379	794.379	794.379	-0.12	-9e-05	0/0	0	0	6.18404e+06	HCD	MS2	23.4828	39.258	90.4642	42231	42227	220621_E_409.raw	F8.9	1512	2	FALSE	L	E	F8	chymotrypsin	886697	392354	0.693246	0.306754	MOCK	2ND	10	158	0	FALSE	0;6	428826	NA	NA	NA
High	[L].rALADDDFL.[T]	HCD	2.63	0.0017	0.011	0.158	0.32	1	Sequest HT (2)	2	540.772	-3.15	90.4717	42236	42236	P33991	Acetyl:2H(3	RALADDDFL	9	2	90.472	464507	9	N-Term(Acetyl:2H(3))	Acetyl:2H(3)@Any N-term	27	QE	0.543728	TRUE	Sequest HT	Sequest HT (B2)	B	2	Unambiguous	1	P33991	DNA replication licensing factor MCM4 OS=Homo sapiens OX=9606 GN=MCM4 PE=1 SV=5	P33991	DNA replication licensing factor MCM4 OS=Homo sapiens OX=9606 GN=MCM4 PE=1 SV=5	2	2	0.3156	0	1	1	540.772	1080.54	1080.54	-3.15	-0.0017	0/0	0	0	2806335	HCD	MS2	29.3183	81.852	90.4717	42236	42227	220621_E_409.raw	F8.9	1705	1	FALSE	L	R	F8	chymotrypsin	1.03153e+06	360624	0.74096	0.25904	MOCK	2ND	10	158	1	TRUE	0	602563	202.139	32211	0.0534566
High	[L].eLAQYREVAAF.[A]	HCD	2.86	0.00025	0.00074	0.427	0.36	1	Sequest HT (2)	2	639.827	-1	90.5771	42295	42295	P25705	Glu->pyro-Glu	ELAQYREVAAF	11	2	90.577	464508	11	N-Term(Glu->pyro-Glu)	Glu->pyro-Glu@E^Any N-term	27	QE	0.54444	FALSE	Sequest HT	Sequest HT (B2)	B	2	Unambiguous	1	P25705	ATP synthase subunit alpha, mitochondrial OS=Homo sapiens OX=9606 GN=ATP5F1A PE=1 SV=1	P25705	ATP synthase subunit alpha, mitochondrial OS=Homo sapiens OX=9606 GN=ATP5F1A PE=1 SV=1	2	2	0.3636	0	1	1	639.827	1278.65	1278.65	-1	-0.00064	0/0	0	0	8174236	HCD	MS2	27.4271	14.735	90.5771	42295	42292	220621_E_409.raw	F8.9	2040	1	FALSE	L	E	F8	chymotrypsin	2.27583e+06	2.06548e+06	0.524226	0.475774	MOCK	2ND	10	158	0	FALSE	0	1522673	NA	NA	NA
High	[L].INAVkDVAkAL.[G]	HCD	2.42	0.00042	0.0019	0.316	0.45	1	Sequest HT (2)	2	616.38	-0.47	90.5821	42299	42299	Q9Y490	NA	INAVKDVAKAL	11	2	90.582	464509	11	K5(Acetyl:2H(3));K9(Acetyl:2H(3))	Acetyl:2H(3)@K;Acetyl:2H(3)@K	27	QE	0.544474	FALSE	Sequest HT	Sequest HT (B2)	B	2	Unambiguous	1	Q9Y490	Talin-1 OS=Homo sapiens OX=9606 GN=TLN1 PE=1 SV=3	Q9Y490	Talin-1 OS=Homo sapiens OX=9606 GN=TLN1 PE=1 SV=3	0	2	0.4545	0	1	1	616.38	1231.75	1231.75	-0.47	-0.00029	0/0	0	0	4.47859e+06	HCD	MS2	29.8409	14.664	90.5821	42299	42292	220621_E_409.raw	F8.9	525	1	FALSE	L	I	F8	chymotrypsin	679472	664637	0.505518	0.494482	MOCK	2ND	10	158	0	FALSE	5;9	294005	NA	NA	NA
High	[F].RGTLDPVEkALRDAkL.[D]	HCD	4.94	3.3e-05	4.3e-05	1.04	0.44	1	Sequest HT (2)	3	624.698	-0.76	90.6465	42339	42339	P11142	NA	RGTLDPVEKALRDAKL	16	3	90.646	464510	16	K9(Acetyl:2H(3));K15(Acetyl:2H(3))	Acetyl:2H(3)@K;Acetyl:2H(3)@K	27	QE	0.544909	FALSE	Sequest HT	Sequest HT (B2)	B	2	Unambiguous	1	P11142	Heat shock cognate 71 kDa protein OS=Homo sapiens OX=9606 GN=HSPA8 PE=1 SV=1	P11142	Heat shock cognate 71 kDa protein OS=Homo sapiens OX=9606 GN=HSPA8 PE=1 SV=1	2	3	0.4393	0	1	1	624.698	1872.08	1872.08	-0.76	-0.00047	0/0	0	0	7025186	HCD	MS2	27.9774	38.66	90.6465	42339	42331	220621_E_409.raw	F8.9	819	1	FALSE	F	R	F8	chymotrypsin	2.28388e+06	965428	0.702882	0.297118	MOCK	2ND	10	158	0	FALSE	9;15	850510	NA	NA	NA
High	[Y].dLDFkSPDDPSRY.[I]	HCD	2.51	0.00043	0.0021	0.304	0.43	1	Sequest HT (2)	2	822.886	-0.37	90.6491	42341	42341	P06733	Acetyl:2H(3	DLDFKSPDDPSRY	13	2	90.649	464511	13	N-Term(Acetyl:2H(3));K5(Acetyl:2H(3))	Acetyl:2H(3)@Any N-term;Acetyl:2H(3)@K	27	QE	0.544926	FALSE	Sequest HT	Sequest HT (B2)	B	2	Unambiguous	1	P06733	Alpha-enolase OS=Homo sapiens OX=9606 GN=ENO1 PE=1 SV=2	P06733	Alpha-enolase OS=Homo sapiens OX=9606 GN=ENO1 PE=1 SV=2	2	0	0.4343	0	1	1	822.886	1644.77	1644.77	-0.37	-0.00031	0/0	0	0	5879657	HCD	MS2	78.2216	36.557	90.6491	42341	42331	220621_E_409.raw	F8.9	1744	1	FALSE	Y	D	F8	chymotrypsin	429213	1.32483e+06	0.244699	0.755301	MOCK	2ND	10	158	0	FALSE	0;5	403962	NA	NA	NA
High	[M].kkVGRkGVITVkDGkTL.[N]	HCD	4.83	8.9e-05	0.00015	0.739	0.78	1	Sequest HT (2)	3	699.781	-0.71	90.7097	42376	42376	P10809	Acetyl:2H(3	KKVGRKGVITVKDGKTL	17	3	90.71	464512	17	N-Term(Acetyl:2H(3));K1(Acetyl:2H(3));K2(Acetyl:2H(3));K6(Acetyl:2H(3));K12(Acetyl:2H(3));K15(Acetyl:2H(3))	Acetyl:2H(3)@Any N-term;Acetyl:2H(3)@K;Acetyl:2H(3)@K;Acetyl:2H(3)@K;Acetyl:2H(3)@K;Acetyl:2H(3)@K	27	QE	0.545336	FALSE	Sequest HT	Sequest HT (B2)	B	2	Unambiguous	1	P10809	60 kDa heat shock protein, mitochondrial OS=Homo sapiens OX=9606 GN=HSPD1 PE=1 SV=2	P10809	60 kDa heat shock protein, mitochondrial OS=Homo sapiens OX=9606 GN=HSPD1 PE=1 SV=2	0	3	0.7785	0	1	1	699.781	2097.33	2097.33	-0.71	-0.00049	0/0	0	0	7076588	HCD	MS2	30.7975	31.094	90.7097	42376	42370	220621_E_409.raw	F8.9	40	1	FALSE	M	K	F8	chymotrypsin	2226771	488749	0.820017	0.179983	MOCK	2ND	10	158	0	FALSE	0;1;2;6;12;15	441038	NA	NA	NA
High	[L].eLAQYREVAAF.[A]	HCD	2.7	0.00036	0.0013	0.352	0.31	1	Sequest HT (2)	2	639.827	-0.61	90.7597	42408	42408	P25705	Glu->pyro-Glu	ELAQYREVAAF	11	2	90.76	464513	11	N-Term(Glu->pyro-Glu)	Glu->pyro-Glu@E^Any N-term	27	QE	0.545674	FALSE	Sequest HT	Sequest HT (B2)	B	2	Unambiguous	1	P25705	ATP synthase subunit alpha, mitochondrial OS=Homo sapiens OX=9606 GN=ATP5F1A PE=1 SV=1	P25705	ATP synthase subunit alpha, mitochondrial OS=Homo sapiens OX=9606 GN=ATP5F1A PE=1 SV=1	2	2	0.3074	0	1	1	639.827	1278.65	1278.65	-0.61	-0.00039	0/0	0	0	5649974	HCD	MS2	47.2431	14.393	90.7597	42408	42396	220621_E_409.raw	F8.9	2112	1	FALSE	L	E	F8	chymotrypsin	1.21678e+06	1.60331e+06	0.431469	0.568531	MOCK	2ND	10	158	0	FALSE	0	1185182	NA	NA	NA
High	[F].DDHDPVDkIVL.[Q]	HCD	1.64	0.00043	0.0021	0.306	0.45	1	Sequest HT (2)	2	655.837	-0.66	90.7734	42415	42415	P22626	NA	DDHDPVDKIVL	11	2	90.773	464514	11	K8(Acetyl:2H(3))	Acetyl:2H(3)@K	27	QE	0.545766	FALSE	Sequest HT	Sequest HT (B2)	B	2	Unambiguous	1	P22626	Heterogeneous nuclear ribonucleoproteins A2/B1 OS=Homo sapiens OX=9606 GN=HNRNPA2B1 PE=1 SV=2	P22626	Heterogeneous nuclear ribonucleoproteins A2/B1 OS=Homo sapiens OX=9606 GN=HNRNPA2B1 PE=1 SV=2	0	0	0.4512	0	1	1	655.837	1310.67	1310.67	-0.66	-0.00043	0/0	0	0	9019678	HCD	MS2	72.4005	7.539	90.7734	42415	42409	220621_E_409.raw	F8.9	2111	1	FALSE	F	D	F8	chymotrypsin	2.31956e+06	614338	0.790607	0.209393	MOCK	2ND	10	158	0	FALSE	8	750230	NA	NA	NA
High	[LM].dVVRkEAEScDcLQGF.[Q]	HCD	4.55	3.3e-05	1.1e-05	1.35	0.76	1	Sequest HT (2)	2	1001.96	0.48	90.7747	42416	42416	P04350; A6NNZ2; Q3ZCM7; P07437; P68371	Acetyl:2H(3	DVVRKEAESCDCLQGF	16	2	90.775	464515	16	N-Term(Acetyl:2H(3));K5(Acetyl:2H(3));C10(Carbamidomethyl);C12(Carbamidomethyl)	Acetyl:2H(3)@Any N-term;Acetyl:2H(3)@K;Carbamidomethyl@C;Carbamidomethyl@C	27	QE	0.545775	FALSE	Sequest HT	Sequest HT (B2)	B	2	Unambiguous	5	P04350; Q3ZCM7; P07437; P68371	Tubulin beta-4A chain OS=Homo sapiens OX=9606 GN=TUBB4A PE=1 SV=2;Tubulin beta-8 chain OS=Homo sapiens OX=9606 GN=TUBB8 PE=1 SV=2;Tubulin beta chain OS=Homo sapiens OX=9606 GN=TUBB PE=1 SV=2;Tubulin beta-4B chain OS=Homo sapiens OX=9606 GN=TUBB4B PE=1 SV=1	P04350; A6NNZ2; Q3ZCM7; P07437; P68371	Tubulin beta-4A chain OS=Homo sapiens OX=9606 GN=TUBB4A PE=1 SV=2; Tubulin beta 8B OS=Homo sapiens OX=9606 GN=TUBB8B PE=1 SV=1; Tubulin beta-8 chain OS=Homo sapiens OX=9606 GN=TUBB8 PE=1 SV=2; Tubulin beta chain OS=Homo sapiens OX=9606 GN=TUBB PE=1 SV=2; Tubulin beta-4B chain OS=Homo sapiens OX=9606 GN=TUBB4B PE=1 SV=1	1	2	0.756	0	1	1	1001.96	2002.91	2002.91	0.48	0.00048	0/0	0	0	7.34452e+06	HCD	MS2	9.00633	39.636	90.7747	42416	42409	220621_E_409.raw	F8.9	1420	4	FALSE	LM	D	F8	chymotrypsin	2.81503e+06	259688	0.915541	0.084459	MOCK	2ND	10	158	0	FALSE	0;5;10;12	613199	NA	NA	NA
High	[F].RGTLDPVEkALRDAkL.[D]	HCD	4.56	3.3e-05	2e-05	1.21	0.49	1	Sequest HT (2)	3	624.699	0.22	90.7772	42418	42418	P11142	NA	RGTLDPVEKALRDAKL	16	3	90.777	464516	16	K9(Acetyl:2H(3));K15(Acetyl:2H(3))	Acetyl:2H(3)@K;Acetyl:2H(3)@K	27	QE	0.545792	FALSE	Sequest HT	Sequest HT (B2)	B	2	Unambiguous	1	P11142	Heat shock cognate 71 kDa protein OS=Homo sapiens OX=9606 GN=HSPA8 PE=1 SV=1	P11142	Heat shock cognate 71 kDa protein OS=Homo sapiens OX=9606 GN=HSPA8 PE=1 SV=1	2	3	0.4868	0	1	1	624.699	1872.08	1872.08	0.22	0.00014	0/0	0	0	10075810	HCD	MS2	27.9977	7.733	90.7772	42418	42409	220621_E_409.raw	F8.9	792	1	FALSE	F	R	F8	chymotrypsin	7.15001e+06	3.25386e+06	0.687245	0.312755	MOCK	2ND	10	158	0	FALSE	9;15	3276946	NA	NA	NA
High	[F].RGTLDPVEkALRDAkL.[D]	HCD	4.48	3.3e-05	2.1e-05	1.2	0.47	1	Sequest HT (2)	3	624.699	-0.36	90.7939	42428	42428	P11142	NA	RGTLDPVEKALRDAKL	16	3	90.794	464517	16	K9(Acetyl:2H(3));K15(Acetyl:2H(3))	Acetyl:2H(3)@K;Acetyl:2H(3)@K	27	QE	0.545905	FALSE	Sequest HT	Sequest HT (B2)	B	2	Unambiguous	1	P11142	Heat shock cognate 71 kDa protein OS=Homo sapiens OX=9606 GN=HSPA8 PE=1 SV=1	P11142	Heat shock cognate 71 kDa protein OS=Homo sapiens OX=9606 GN=HSPA8 PE=1 SV=1	2	3	0.471	0	1	1	624.699	1872.08	1872.08	-0.36	-0.00023	0/0	0	0	13795436	HCD	MS2	47.7034	10.22	90.7939	42428	42422	220621_E_409.raw	F8.9	802	1	FALSE	F	R	F8	chymotrypsin	5.85543e+06	2.5828e+06	0.693916	0.306084	MOCK	2ND	10	158	0	FALSE	9;15	2840599	NA	NA	NA
High	[Y].TEGAELVDSVL.[D]	HCD	2.39	0.0002	0.00042	0.515	0.41	1	Sequest HT (2)	2	566.79	-0.13	90.8079	42436	42436	Q13885; Q13509; P07437; P68371; Q9BVA1	NA	TEGAELVDSVL	11	2	90.808	464518	11		NA	27	QE	0.545999	FALSE	Sequest HT	Sequest HT (B2)	B	2	Unambiguous	5	Q13509; P07437; P68371; Q9BVA1	Tubulin beta-3 chain OS=Homo sapiens OX=9606 GN=TUBB3 PE=1 SV=2;Tubulin beta chain OS=Homo sapiens OX=9606 GN=TUBB PE=1 SV=2;Tubulin beta-4B chain OS=Homo sapiens OX=9606 GN=TUBB4B PE=1 SV=1;Tubulin beta-2B chain OS=Homo sapiens OX=9606 GN=TUBB2B PE=1 SV=1	Q13885; Q13509; P07437; P68371; Q9BVA1	Tubulin beta-2A chain OS=Homo sapiens OX=9606 GN=TUBB2A PE=1 SV=1; Tubulin beta-3 chain OS=Homo sapiens OX=9606 GN=TUBB3 PE=1 SV=2; Tubulin beta chain OS=Homo sapiens OX=9606 GN=TUBB PE=1 SV=2; Tubulin beta-4B chain OS=Homo sapiens OX=9606 GN=TUBB4B PE=1 SV=1; Tubulin beta-2B chain OS=Homo sapiens OX=9606 GN=TUBB2B PE=1 SV=1	1	2	0.4142	0	1	1	566.79	1132.57	1132.57	-0.13	-7e-05	0/0	0	0	50927404	HCD	MS2	4.85348	1.416	90.8079	42436	42435	220621_E_409.raw	F8.9	1793	4	FALSE	Y	T	F8	chymotrypsin	5.53046e+06	3.77416e+06	0.594378	0.405622	MOCK	2ND	10	158	0	FALSE	NA	3166916	NA	NA	NA
High	[M].kIANDIRF.[L]	HCD	1.94	0.0086	0.061	0.014	0.36	1	Sequest HT (2)	2	533.813	1.64	90.8091	42437	42437	P07954	Acetyl:2H(3	KIANDIRF	8	2	90.809	464519	8	N-Term(Acetyl:2H(3));K1(Acetyl:2H(3))	Acetyl:2H(3)@Any N-term;Acetyl:2H(3)@K	27	QE	0.546007	FALSE	Sequest HT	Sequest HT (B2)	B	2	Unambiguous	1	P07954	Fumarate hydratase, mitochondrial OS=Homo sapiens OX=9606 GN=FH PE=1 SV=3	P07954	Fumarate hydratase, mitochondrial OS=Homo sapiens OX=9606 GN=FH PE=1 SV=3	0	0	0.3557	0	1	1	533.813	1066.62	1066.62	1.64	0.00087	0/0	0	0	3509119	HCD	MS2	63.2	22.294	90.8091	42437	42435	220621_E_409.raw	F8.9	990	1	FALSE	M	K	F8	chymotrypsin	1.28213e+06	2.15547e+06	0.372972	0.627028	MOCK	2ND	10	158	0	FALSE	0;1	1226466	NA	NA	NA
High	[LM].dVVRkEAEScDcLQGF.[Q]	HCD	2.1	0.0002	0.0005	0.487	0.39	1	Sequest HT (2)	3	668.31	1.78	90.8159	42441	42441	P04350; A6NNZ2; Q3ZCM7; P07437; P68371	Acetyl:2H(3	DVVRKEAESCDCLQGF	16	3	90.816	464520	16	N-Term(Acetyl:2H(3));K5(Acetyl:2H(3));C10(Carbamidomethyl);C12(Carbamidomethyl)	Acetyl:2H(3)@Any N-term;Acetyl:2H(3)@K;Carbamidomethyl@C;Carbamidomethyl@C	27	QE	0.546053	FALSE	Sequest HT	Sequest HT (B2)	B	2	Unambiguous	5	P04350; Q3ZCM7; P07437; P68371	Tubulin beta-4A chain OS=Homo sapiens OX=9606 GN=TUBB4A PE=1 SV=2;Tubulin beta-8 chain OS=Homo sapiens OX=9606 GN=TUBB8 PE=1 SV=2;Tubulin beta chain OS=Homo sapiens OX=9606 GN=TUBB PE=1 SV=2;Tubulin beta-4B chain OS=Homo sapiens OX=9606 GN=TUBB4B PE=1 SV=1	P04350; A6NNZ2; Q3ZCM7; P07437; P68371	Tubulin beta-4A chain OS=Homo sapiens OX=9606 GN=TUBB4A PE=1 SV=2; Tubulin beta 8B OS=Homo sapiens OX=9606 GN=TUBB8B PE=1 SV=1; Tubulin beta-8 chain OS=Homo sapiens OX=9606 GN=TUBB8 PE=1 SV=2; Tubulin beta chain OS=Homo sapiens OX=9606 GN=TUBB PE=1 SV=2; Tubulin beta-4B chain OS=Homo sapiens OX=9606 GN=TUBB4B PE=1 SV=1	1	0	0.3905	0	1	1	668.31	2002.92	2002.91	1.78	0.00119	0/0	0	0	9577749	HCD	MS2	76.451	10.363	90.8159	42441	42435	220621_E_409.raw	F8.9	1510	4	FALSE	LM	D	F8	chymotrypsin	1.63656e+06	1.49942e+06	0.521866	0.478134	MOCK	2ND	10	158	0	FALSE	0;5;10;12	899762	NA	NA	NA
High	[Y].TEGAELVDSVL.[D]	HCD	2.13	0.00099	0.0056	0.216	0.42	1	Sequest HT (2)	1	1132.57	-0.17	90.83	42449	42449	Q13885; Q13509; P07437; P68371; Q9BVA1	NA	TEGAELVDSVL	11	1	90.83	464521	11		NA	27	QE	0.546149	FALSE	Sequest HT	Sequest HT (B2)	B	2	Unambiguous	5	Q13509; P07437; P68371; Q9BVA1	Tubulin beta-3 chain OS=Homo sapiens OX=9606 GN=TUBB3 PE=1 SV=2;Tubulin beta chain OS=Homo sapiens OX=9606 GN=TUBB PE=1 SV=2;Tubulin beta-4B chain OS=Homo sapiens OX=9606 GN=TUBB4B PE=1 SV=1;Tubulin beta-2B chain OS=Homo sapiens OX=9606 GN=TUBB2B PE=1 SV=1	Q13885; Q13509; P07437; P68371; Q9BVA1	Tubulin beta-2A chain OS=Homo sapiens OX=9606 GN=TUBB2A PE=1 SV=1; Tubulin beta-3 chain OS=Homo sapiens OX=9606 GN=TUBB3 PE=1 SV=2; Tubulin beta chain OS=Homo sapiens OX=9606 GN=TUBB PE=1 SV=2; Tubulin beta-4B chain OS=Homo sapiens OX=9606 GN=TUBB4B PE=1 SV=1; Tubulin beta-2B chain OS=Homo sapiens OX=9606 GN=TUBB2B PE=1 SV=1	1	1	0.4225	0	1	1	1132.57	1132.57	1132.57	-0.17	-0.00019	0/0	0	0	39095688	HCD	MS2	0	4.04	90.83	42449	42448	220621_E_409.raw	F8.9	1793	4	FALSE	Y	T	F8	chymotrypsin	3.96203e+06	0	1	0	MOCK	2ND	10	158	0	FALSE	NA	960924	NA	NA	NA
High	[LM].dVVRkEAEScDcLQGF.[Q]	HCD	2.69	0.0002	0.00043	0.513	0.5	1	Sequest HT (2)	3	668.309	0.23	90.8313	42450	42450	P04350; A6NNZ2; Q3ZCM7; P07437; P68371	Acetyl:2H(3	DVVRKEAESCDCLQGF	16	3	90.831	464522	16	N-Term(Acetyl:2H(3));K5(Acetyl:2H(3));C10(Carbamidomethyl);C12(Carbamidomethyl)	Acetyl:2H(3)@Any N-term;Acetyl:2H(3)@K;Carbamidomethyl@C;Carbamidomethyl@C	27	QE	0.546157	FALSE	Sequest HT	Sequest HT (B2)	B	2	Unambiguous	5	P04350; Q3ZCM7; P07437; P68371	Tubulin beta-4A chain OS=Homo sapiens OX=9606 GN=TUBB4A PE=1 SV=2;Tubulin beta-8 chain OS=Homo sapiens OX=9606 GN=TUBB8 PE=1 SV=2;Tubulin beta chain OS=Homo sapiens OX=9606 GN=TUBB PE=1 SV=2;Tubulin beta-4B chain OS=Homo sapiens OX=9606 GN=TUBB4B PE=1 SV=1	P04350; A6NNZ2; Q3ZCM7; P07437; P68371	Tubulin beta-4A chain OS=Homo sapiens OX=9606 GN=TUBB4A PE=1 SV=2; Tubulin beta 8B OS=Homo sapiens OX=9606 GN=TUBB8B PE=1 SV=1; Tubulin beta-8 chain OS=Homo sapiens OX=9606 GN=TUBB8 PE=1 SV=2; Tubulin beta chain OS=Homo sapiens OX=9606 GN=TUBB PE=1 SV=2; Tubulin beta-4B chain OS=Homo sapiens OX=9606 GN=TUBB4B PE=1 SV=1	1	3	0.5019	0	1	1	668.309	2002.91	2002.91	0.23	0.00015	0/0	0	0	8924016	HCD	MS2	24.4138	11.678	90.8313	42450	42448	220621_E_409.raw	F8.9	1432	4	FALSE	LM	D	F8	chymotrypsin	1.94453e+06	1.71165e+06	0.531848	0.468152	MOCK	2ND	10	158	0	FALSE	0;5;10;12	1071596	NA	NA	NA
High	[F].RGTLDPVEkALRDAkL.[D]	HCD	1.62	0.0087	0.062	0.013	0.29	1	Sequest HT (2)	2	936.546	1.74	90.8997	42491	42491	P11142	NA	RGTLDPVEKALRDAKL	16	2	90.9	464523	16	K9(Acetyl:2H(3));K15(Acetyl:2H(3))	Acetyl:2H(3)@K;Acetyl:2H(3)@K	27	QE	0.54662	FALSE	Sequest HT	Sequest HT (B2)	B	2	Unambiguous	1	P11142	Heat shock cognate 71 kDa protein OS=Homo sapiens OX=9606 GN=HSPA8 PE=1 SV=1	P11142	Heat shock cognate 71 kDa protein OS=Homo sapiens OX=9606 GN=HSPA8 PE=1 SV=1	2	2	0.2901	0	1	1	936.546	1872.09	1872.08	1.74	0.00162	0/0	0	0	5134314	HCD	MS2	0	41.143	90.8997	42491	42487	220621_E_409.raw	F8.9	755	1	FALSE	F	R	F8	chymotrypsin	585613	418377	0.583286	0.416714	MOCK	2ND	10	158	0	FALSE	9;15	419926	NA	NA	NA
High	[LM].dVVRkEAEScDcLQGF.[Q]	HCD	2.47	8.9e-05	0.00015	0.746	0.44	1	Sequest HT (2)	3	668.308	-0.31	90.9023	42493	42493	P04350; A6NNZ2; Q3ZCM7; P07437; P68371	Acetyl:2H(3	DVVRKEAESCDCLQGF	16	3	90.902	464524	16	N-Term(Acetyl:2H(3));K5(Acetyl:2H(3));C10(Carbamidomethyl);C12(Carbamidomethyl)	Acetyl:2H(3)@Any N-term;Acetyl:2H(3)@K;Carbamidomethyl@C;Carbamidomethyl@C	27	QE	0.546637	FALSE	Sequest HT	Sequest HT (B2)	B	2	Unambiguous	5	P04350; Q3ZCM7; P07437; P68371	Tubulin beta-4A chain OS=Homo sapiens OX=9606 GN=TUBB4A PE=1 SV=2;Tubulin beta-8 chain OS=Homo sapiens OX=9606 GN=TUBB8 PE=1 SV=2;Tubulin beta chain OS=Homo sapiens OX=9606 GN=TUBB PE=1 SV=2;Tubulin beta-4B chain OS=Homo sapiens OX=9606 GN=TUBB4B PE=1 SV=1	P04350; A6NNZ2; Q3ZCM7; P07437; P68371	Tubulin beta-4A chain OS=Homo sapiens OX=9606 GN=TUBB4A PE=1 SV=2; Tubulin beta 8B OS=Homo sapiens OX=9606 GN=TUBB8B PE=1 SV=1; Tubulin beta-8 chain OS=Homo sapiens OX=9606 GN=TUBB8 PE=1 SV=2; Tubulin beta chain OS=Homo sapiens OX=9606 GN=TUBB PE=1 SV=2; Tubulin beta-4B chain OS=Homo sapiens OX=9606 GN=TUBB4B PE=1 SV=1	1	3	0.4372	0	1	1	668.308	2002.91	2002.91	-0.31	-0.00021	0/0	0	0	12766631	HCD	MS2	24.1054	8.073	90.9023	42493	42487	220621_E_409.raw	F8.9	1442	4	FALSE	LM	D	F8	chymotrypsin	2.635e+06	1.87174e+06	0.584681	0.415319	MOCK	2ND	10	158	0	FALSE	0;5;10;12	1204974	NA	NA	NA
High	[F].VGSPVEDNEkDLVkL.[A]	HCD	2.91	0.0022	0.015	0.136	0.46	1	Sequest HT (2)	2	866.469	1.31	90.9048	42495	42495	P55036	NA	VGSPVEDNEKDLVKL	15	2	90.905	464525	15	K10(Acetyl:2H(3));K14(Acetyl:2H(3))	Acetyl:2H(3)@K;Acetyl:2H(3)@K	27	QE	0.546654	FALSE	Sequest HT	Sequest HT (B2)	B	2	Unambiguous	1	P55036	26S proteasome non-ATPase regulatory subunit 4 OS=Homo sapiens OX=9606 GN=PSMD4 PE=1 SV=1	P55036	26S proteasome non-ATPase regulatory subunit 4 OS=Homo sapiens OX=9606 GN=PSMD4 PE=1 SV=1	1	2	0.457	0	1	1	866.469	1731.93	1731.93	1.31	0.00113	0/0	0	0	4592619	HCD	MS2	54.9332	42.697	90.9048	42495	42487	220621_E_409.raw	F8.9	2134	1	FALSE	F	V	F8	chymotrypsin	269949	280255	0.490634	0.509366	MOCK	2ND	10	158	0	FALSE	10;14	263922	NA	NA	NA
High	[F].aVEAANYQDTIGRL.[Q]	HCD	4.17	3.3e-05	3.6e-05	1.08	0.55	1	Sequest HT (2)	2	783.403	-1.28	90.997	42549	42549	P08670	Acetyl:2H(3	AVEAANYQDTIGRL	14	2	90.997	464526	14	N-Term(Acetyl:2H(3))	Acetyl:2H(3)@Any N-term	27	QE	0.547277	FALSE	Sequest HT	Sequest HT (B2)	B	2	Unambiguous	1	P08670	Vimentin OS=Homo sapiens OX=9606 GN=VIM PE=1 SV=4	P08670	Vimentin OS=Homo sapiens OX=9606 GN=VIM PE=1 SV=4	1	0	0.5492	0	1	1	783.403	1565.8	1565.8	-1.28	-0.001	0/0	0	0	4867571	HCD	MS2	77.2061	42.052	90.997	42549	42539	220621_E_409.raw	F8.9	2303	1	FALSE	F	A	F8	chymotrypsin	837465	2.16631e+06	0.278804	0.721196	MOCK	2ND	10	158	0	FALSE	0	500700	NA	NA	NA
High	[L].NVTEQEkIDkLM.[I]	HCD	1.84	0.0013	0.0083	0.183	0.4	1	Sequest HT (2)	2	769.412	8.04	91.0362	42573	42573	P06733	NA	NVTEQEKIDKLM	12	2	91.036	464527	12	K7(Acetyl:2H(3));K10(Acetyl:2H(3))	Acetyl:2H(3)@K;Acetyl:2H(3)@K	27	QE	0.547542	FALSE	Sequest HT	Sequest HT (B2)	B	2	Unambiguous	1	P06733	Alpha-enolase OS=Homo sapiens OX=9606 GN=ENO1 PE=1 SV=2	P06733	Alpha-enolase OS=Homo sapiens OX=9606 GN=ENO1 PE=1 SV=2	1	2	0.4022	0	1	1	769.412	1537.82	1537.8	8.04	0.00618	0/0	0	0	12911867	HCD	MS2	33.454	4.701	91.0362	42573	42565	220621_E_409.raw	F8.9	2137	1	FALSE	L	N	F8	chymotrypsin	1.25994e+06	621907	0.669522	0.330478	MOCK	2ND	10	158	0	FALSE	7;10	438568	NA	NA	NA
High	[LM].dVVRkEAEScDcLQGF.[Q]	HCD	2.29	0.00039	0.0016	0.333	0.47	1	Sequest HT (2)	3	668.309	0.05	91.0374	42574	42574	P04350; A6NNZ2; Q3ZCM7; P07437; P68371	Acetyl:2H(3	DVVRKEAESCDCLQGF	16	3	91.037	464528	16	N-Term(Acetyl:2H(3));K5(Acetyl:2H(3));C10(Carbamidomethyl);C12(Carbamidomethyl)	Acetyl:2H(3)@Any N-term;Acetyl:2H(3)@K;Carbamidomethyl@C;Carbamidomethyl@C	27	QE	0.54755	FALSE	Sequest HT	Sequest HT (B2)	B	2	Unambiguous	5	P04350; Q3ZCM7; P07437; P68371	Tubulin beta-4A chain OS=Homo sapiens OX=9606 GN=TUBB4A PE=1 SV=2;Tubulin beta-8 chain OS=Homo sapiens OX=9606 GN=TUBB8 PE=1 SV=2;Tubulin beta chain OS=Homo sapiens OX=9606 GN=TUBB PE=1 SV=2;Tubulin beta-4B chain OS=Homo sapiens OX=9606 GN=TUBB4B PE=1 SV=1	P04350; A6NNZ2; Q3ZCM7; P07437; P68371	Tubulin beta-4A chain OS=Homo sapiens OX=9606 GN=TUBB4A PE=1 SV=2; Tubulin beta 8B OS=Homo sapiens OX=9606 GN=TUBB8B PE=1 SV=1; Tubulin beta-8 chain OS=Homo sapiens OX=9606 GN=TUBB8 PE=1 SV=2; Tubulin beta chain OS=Homo sapiens OX=9606 GN=TUBB PE=1 SV=2; Tubulin beta-4B chain OS=Homo sapiens OX=9606 GN=TUBB4B PE=1 SV=1	1	3	0.4716	0	1	1	668.309	2002.91	2002.91	0.05	4e-05	0/0	0	0	8810723	HCD	MS2	40.6416	8.742	91.0374	42574	42565	220621_E_409.raw	F8.9	1439	4	FALSE	LM	D	F8	chymotrypsin	1.78509e+06	1.1291e+06	0.612552	0.387448	MOCK	2ND	10	158	0	FALSE	0;5;10;12	793691	NA	NA	NA
High	[L].yEAVREVL.[H]	HCD	2.29	0.0041	0.028	0.083	0.31	1	Sequest HT (2)	2	512.28	-1.79	91.0494	42580	42580	P62906	Acetyl:2H(3	YEAVREVL	8	2	91.049	464529	8	N-Term(Acetyl:2H(3))	Acetyl:2H(3)@Any N-term	27	QE	0.547631	FALSE	Sequest HT	Sequest HT (B2)	B	2	Unambiguous	1	P62906	60S ribosomal protein L10a OS=Homo sapiens OX=9606 GN=RPL10A PE=1 SV=2	P62906	60S ribosomal protein L10a OS=Homo sapiens OX=9606 GN=RPL10A PE=1 SV=2	1	0	0.31	0	1	1	512.28	1023.55	1023.55	-1.79	-0.00091	0/0	0	0	1499974	HCD	MS2	90.1805	14.536	91.0494	42580	42578	220621_E_409.raw	F8.9	1744	1	FALSE	L	Y	F8	chymotrypsin	293880	608938	0.325514	0.674486	MOCK	2ND	10	158	0	FALSE	0	203225	NA	NA	NA
High	[M].sRETTDTDTADQVIASF.[K]	HCD	4.69	5.1e-05	7.2e-05	0.919	0.63	1	Sequest HT (2)	2	951.441	-2.92	91.0783	42596	42596	O43707	Acetyl:2H(3	SRETTDTDTADQVIASF	17	2	91.078	464530	17	N-Term(Acetyl:2H(3))	Acetyl:2H(3)@Any N-term	27	QE	0.547826	FALSE	Sequest HT	Sequest HT (B2)	B	2	Unambiguous	1	O43707	Alpha-actinin-4 OS=Homo sapiens OX=9606 GN=ACTN4 PE=1 SV=2	O43707	Alpha-actinin-4 OS=Homo sapiens OX=9606 GN=ACTN4 PE=1 SV=2	0	2	0.6269	0	1	1	951.441	1901.87	1901.88	-2.92	-0.00277	0/0	0	0	2.13724e+06	HCD	MS2	0	61.173	91.0783	42596	42591	220621_E_409.raw	F8.9	1585	1	FALSE	M	S	F8	chymotrypsin	754885	145059	0.838813	0.161187	MOCK	2ND	10	158	0	FALSE	0	117449	NA	NA	NA
High	[L].qRcGAIAEQTPILL.[L]	HCD	2.21	0.00037	0.0014	0.343	0.43	1	Sequest HT (2)	2	807.94	1.2	91.0812	42598	42598	P42704	Acetyl:2H(3	QRCGAIAEQTPILL	14	2	91.081	464531	14	N-Term(Acetyl:2H(3));C3(Carbamidomethyl)	Acetyl:2H(3)@Any N-term;Carbamidomethyl@C	27	QE	0.547846	FALSE	Sequest HT	Sequest HT (B2)	B	2	Unambiguous	1	P42704	Leucine-rich PPR motif-containing protein, mitochondrial OS=Homo sapiens OX=9606 GN=LRPPRC PE=1 SV=3	P42704	Leucine-rich PPR motif-containing protein, mitochondrial OS=Homo sapiens OX=9606 GN=LRPPRC PE=1 SV=3	1	0	0.4344	0	1	1	807.94	1614.87	1614.87	1.2	0.00097	0/0	0	0	4996130	HCD	MS2	79.9035	14.319	91.0812	42598	42591	220621_E_409.raw	F8.9	1882	1	FALSE	L	Q	F8	chymotrypsin	1.3984e+06	279578	0.833384	0.166616	MOCK	2ND	10	158	0	FALSE	0;3	275019	NA	NA	NA
High	[Y].TDEEPVkkLL.[E]	HCD	2.29	0.0004	0.0018	0.321	0.48	1	Sequest HT (2)	2	631.361	-0.1	91.1158	42618	42618	O14979	NA	TDEEPVKKLL	10	2	91.116	464532	10	K7(Acetyl:2H(3));K8(Acetyl:2H(3))	Acetyl:2H(3)@K;Acetyl:2H(3)@K	27	QE	0.54808	FALSE	Sequest HT	Sequest HT (B2)	B	2	Unambiguous	1	O14979	Heterogeneous nuclear ribonucleoprotein D-like OS=Homo sapiens OX=9606 GN=HNRNPDL PE=1 SV=3	O14979	Heterogeneous nuclear ribonucleoprotein D-like OS=Homo sapiens OX=9606 GN=HNRNPDL PE=1 SV=3	1	2	0.4847	0	1	1	631.361	1261.72	1261.72	-0.1	-6e-05	0/0	0	0	5.71772e+06	HCD	MS2	29.0736	9.555	91.1158	42618	42617	220621_E_409.raw	F8.9	1432	1	FALSE	Y	T	F8	chymotrypsin	1.07537e+06	398836	0.729456	0.270544	MOCK	2ND	10	158	0	FALSE	7;8	372713	NA	NA	NA
High	[F].dDHDTVDkIVVQkY.[H]	HCD	2.83	9.6e-05	0.00016	0.727	0.47	1	Sequest HT (2)	2	905.461	-4.17	91.1279	42626	42626	P51991	Acetyl:2H(3	DDHDTVDKIVVQKY	14	2	91.128	464533	14	N-Term(Acetyl:2H(3));K8(Acetyl:2H(3));K13(Acetyl:2H(3))	Acetyl:2H(3)@Any N-term;Acetyl:2H(3)@K;Acetyl:2H(3)@K	27	QE	0.548161	FALSE	Sequest HT	Sequest HT (B2)	B	2	Unambiguous	1	P51991	Heterogeneous nuclear ribonucleoprotein A3 OS=Homo sapiens OX=9606 GN=HNRNPA3 PE=1 SV=2	P51991	Heterogeneous nuclear ribonucleoprotein A3 OS=Homo sapiens OX=9606 GN=HNRNPA3 PE=1 SV=2	0	2	0.4735	0	1	1	905.461	1809.91	1809.92	-4.17	-0.00377	0/0	0	0	1.59512e+06	HCD	MS2	0	66.879	91.1279	42626	42617	220621_E_409.raw	F8.9	2467	1	FALSE	F	D	F8	chymotrypsin	397806	105674	0.790112	0.209888	MOCK	2ND	10	158	0	FALSE	0;8;13	90625.8	NA	NA	NA
High	[F].RGTLDPVEkALRDAkL.[D]	HCD	4.03	7.6e-05	0.00014	0.76	0.45	1	Sequest HT (2)	3	624.699	0.72	91.1604	42644	42644	P11142	NA	RGTLDPVEKALRDAKL	16	3	91.16	464534	16	K9(Acetyl:2H(3));K15(Acetyl:2H(3))	Acetyl:2H(3)@K;Acetyl:2H(3)@K	27	QE	0.548381	FALSE	Sequest HT	Sequest HT (B2)	B	2	Unambiguous	1	P11142	Heat shock cognate 71 kDa protein OS=Homo sapiens OX=9606 GN=HSPA8 PE=1 SV=1	P11142	Heat shock cognate 71 kDa protein OS=Homo sapiens OX=9606 GN=HSPA8 PE=1 SV=1	2	3	0.4467	0	1	1	624.699	1872.08	1872.08	0.72	0.00045	0/0	0	0	13222790	HCD	MS2	20.1399	6.336	91.1604	42644	42643	220621_E_409.raw	F8.9	770	1	FALSE	F	R	F8	chymotrypsin	4.7478e+06	1.9555e+06	0.708278	0.291722	MOCK	2ND	10	158	0	FALSE	9;15	1909575	NA	NA	NA
High	[Y].TDEEPVkkLL.[E]	HCD	2.46	0.00011	0.00022	0.655	0.46	1	Sequest HT (2)	1	1261.72	3.64	91.1872	42661	42661	O14979	NA	TDEEPVKKLL	10	1	91.187	464535	10	K7(Acetyl:2H(3));K8(Acetyl:2H(3))	Acetyl:2H(3)@K;Acetyl:2H(3)@K	27	QE	0.548562	FALSE	Sequest HT	Sequest HT (B2)	B	2	Unambiguous	1	O14979	Heterogeneous nuclear ribonucleoprotein D-like OS=Homo sapiens OX=9606 GN=HNRNPDL PE=1 SV=3	O14979	Heterogeneous nuclear ribonucleoprotein D-like OS=Homo sapiens OX=9606 GN=HNRNPDL PE=1 SV=3	1	1	0.4593	0	1	1	1261.72	1261.72	1261.72	3.64	0.00459	0/0	0	0	2789279	HCD	MS2	21.1276	93.444	91.1872	42661	42656	220621_E_409.raw	F8.9	1265	1	FALSE	Y	T	F8	chymotrypsin	188318	92722	0.670076	0.329924	MOCK	2ND	10	158	0	FALSE	7;8	43603.6	NA	NA	NA
High	[M].aQADIAL.[I]	HCD	1.86	0.0096	0.069	0.004	0.1	1	Sequest HT (2)	1	743.394	1.17	91.2465	42693	42693	P52209	Acetyl	AQADIAL	7	1	91.246	464536	7	N-Term(Acetyl)	Acetyl@Any N-term	27	QE	0.548963	FALSE	Sequest HT	Sequest HT (B2)	B	2	Unambiguous	1	P52209	6-phosphogluconate dehydrogenase, decarboxylating OS=Homo sapiens OX=9606 GN=PGD PE=1 SV=3	P52209	6-phosphogluconate dehydrogenase, decarboxylating OS=Homo sapiens OX=9606 GN=PGD PE=1 SV=3	0	1	0.0968	0	1	1	743.394	743.394	743.393	1.17	0.00087	0/0	0	0	84594696	HCD	MS2	12.498	1.66	91.2465	42693	42682	220621_E_409.raw	F8.9	712	1	FALSE	M	A	F8	chymotrypsin	29963779	305846	0.989896	0.0101041	MOCK	2ND	10	158	0	FALSE	0	11013140	NA	NA	NA
High	[M].fRDIAQQL.[Q]	HCD	1.91	0.00089	0.0047	0.23	0.21	1	Sequest HT (2)	2	518.286	-0.94	91.2617	42702	42702	O60664	Acetyl:2H(3	FRDIAQQL	8	2	91.262	464537	8	N-Term(Acetyl:2H(3))	Acetyl:2H(3)@Any N-term	27	QE	0.549066	FALSE	Sequest HT	Sequest HT (B2)	B	2	Unambiguous	1	O60664	Perilipin-3 OS=Homo sapiens OX=9606 GN=PLIN3 PE=1 SV=3	O60664	Perilipin-3 OS=Homo sapiens OX=9606 GN=PLIN3 PE=1 SV=3	1	2	0.2094	0	1	1	518.286	1035.57	1035.57	-0.94	-0.00049	0/0	0	0	2521618	HCD	MS2	21.2323	30.952	91.2617	42702	42695	220621_E_409.raw	F8.9	1577	1	FALSE	M	F	F8	chymotrypsin	806620	156164	0.837799	0.162201	MOCK	2ND	10	158	0	FALSE	0	278881	NA	NA	NA
High	[M].sAkAISEQTGkEL.[L]	HCD	1.59	0.00071	0.0036	0.254	0.26	1	Sequest HT (2)	2	747.403	1.28	91.2832	42713	42713	P53396	Acetyl	SAKAISEQTGKEL	13	2	91.283	464538	13	N-Term(Acetyl);K3(Acetyl:2H(3));K11(Acetyl:2H(3))	Acetyl@Any N-term;Acetyl:2H(3)@K;Acetyl:2H(3)@K	27	QE	0.549211	FALSE	Sequest HT	Sequest HT (B2)	B	2	Unambiguous	1	P53396	ATP-citrate synthase OS=Homo sapiens OX=9606 GN=ACLY PE=1 SV=3	P53396	ATP-citrate synthase OS=Homo sapiens OX=9606 GN=ACLY PE=1 SV=3	0	0	0.2579	0	1	1	747.403	1493.8	1493.8	1.28	0.00095	0/0	0	0	3.79495e+06	HCD	MS2	82.0485	17.163	91.2832	42713	42708	220621_E_409.raw	F8.9	2002	1	FALSE	M	S	F8	chymotrypsin	1059880	172574	0.859975	0.140025	MOCK	2ND	10	158	0	FALSE	0;3;11	469850	NA	NA	NA
High	[L].iTPAVVSERL.[K]	HCD	2.18	0.0012	0.0071	0.196	0.38	1	Sequest HT (2)	2	565.337	1.95	91.3295	42739	42739	P62851	Acetyl:2H(3	ITPAVVSERL	10	2	91.33	464539	10	N-Term(Acetyl:2H(3))	Acetyl:2H(3)@Any N-term	27	QE	0.549524	FALSE	Sequest HT	Sequest HT (B2)	B	2	Unambiguous	1	P62851	40S ribosomal protein S25 OS=Homo sapiens OX=9606 GN=RPS25 PE=1 SV=1	P62851	40S ribosomal protein S25 OS=Homo sapiens OX=9606 GN=RPS25 PE=1 SV=1	0	2	0.3807	0	1	1	565.337	1129.67	1129.67	1.95	0.0011	0/0	0	0	2.86747e+06	HCD	MS2	53.109	17.468	91.3295	42739	42734	220621_E_409.raw	F8.9	885	1	FALSE	L	I	F8	chymotrypsin	152264	1.36382e+06	0.100432	0.899568	MOCK	2ND	10	158	0	FALSE	0	322828	NA	NA	NA
High	[LM].dVVRkEAEScDcLQGF.[Q]	HCD	3.42	5.1e-05	8.4e-05	0.88	0.69	1	Sequest HT (2)	2	1001.96	1.35	91.3327	42741	42741	P04350; A6NNZ2; Q3ZCM7; P07437; P68371	Acetyl:2H(3	DVVRKEAESCDCLQGF	16	2	91.333	464540	16	N-Term(Acetyl:2H(3));K5(Acetyl:2H(3));C10(Carbamidomethyl);C12(Carbamidomethyl)	Acetyl:2H(3)@Any N-term;Acetyl:2H(3)@K;Carbamidomethyl@C;Carbamidomethyl@C	27	QE	0.549545	FALSE	Sequest HT	Sequest HT (B2)	B	2	Unambiguous	5	P04350; Q3ZCM7; P07437; P68371	Tubulin beta-4A chain OS=Homo sapiens OX=9606 GN=TUBB4A PE=1 SV=2;Tubulin beta-8 chain OS=Homo sapiens OX=9606 GN=TUBB8 PE=1 SV=2;Tubulin beta chain OS=Homo sapiens OX=9606 GN=TUBB PE=1 SV=2;Tubulin beta-4B chain OS=Homo sapiens OX=9606 GN=TUBB4B PE=1 SV=1	P04350; A6NNZ2; Q3ZCM7; P07437; P68371	Tubulin beta-4A chain OS=Homo sapiens OX=9606 GN=TUBB4A PE=1 SV=2; Tubulin beta 8B OS=Homo sapiens OX=9606 GN=TUBB8B PE=1 SV=1; Tubulin beta-8 chain OS=Homo sapiens OX=9606 GN=TUBB8 PE=1 SV=2; Tubulin beta chain OS=Homo sapiens OX=9606 GN=TUBB PE=1 SV=2; Tubulin beta-4B chain OS=Homo sapiens OX=9606 GN=TUBB4B PE=1 SV=1	1	2	0.6871	0	1	1	1001.96	2002.91	2002.91	1.35	0.00135	0/0	0	0	1.64813e+06	HCD	MS2	0	79.202	91.3327	42741	42734	220621_E_409.raw	F8.9	1504	4	FALSE	LM	D	F8	chymotrypsin	534327	49718.6	0.914872	0.0851279	MOCK	2ND	10	158	0	FALSE	0;5;10;12	115985	NA	NA	NA
High	[Y].TEGAELVDSVL.[D]	HCD	2	0.00082	0.0043	0.239	0.4	1	Sequest HT (2)	1	1132.58	1.78	91.3496	42748	42748	Q13885; Q13509; P07437; P68371; Q9BVA1	NA	TEGAELVDSVL	11	1	91.35	464541	11		NA	27	QE	0.549659	FALSE	Sequest HT	Sequest HT (B2)	B	2	Unambiguous	5	Q13509; P07437; P68371; Q9BVA1	Tubulin beta-3 chain OS=Homo sapiens OX=9606 GN=TUBB3 PE=1 SV=2;Tubulin beta chain OS=Homo sapiens OX=9606 GN=TUBB PE=1 SV=2;Tubulin beta-4B chain OS=Homo sapiens OX=9606 GN=TUBB4B PE=1 SV=1;Tubulin beta-2B chain OS=Homo sapiens OX=9606 GN=TUBB2B PE=1 SV=1	Q13885; Q13509; P07437; P68371; Q9BVA1	Tubulin beta-2A chain OS=Homo sapiens OX=9606 GN=TUBB2A PE=1 SV=1; Tubulin beta-3 chain OS=Homo sapiens OX=9606 GN=TUBB3 PE=1 SV=2; Tubulin beta chain OS=Homo sapiens OX=9606 GN=TUBB PE=1 SV=2; Tubulin beta-4B chain OS=Homo sapiens OX=9606 GN=TUBB4B PE=1 SV=1; Tubulin beta-2B chain OS=Homo sapiens OX=9606 GN=TUBB2B PE=1 SV=1	1	1	0.395	0	1	1	1132.58	1132.58	1132.57	1.78	0.00202	0/0	0	0	1.69286e+06	HCD	MS2	0	91.099	91.3496	42748	42747	220621_E_409.raw	F8.9	1868	4	FALSE	Y	T	F8	chymotrypsin	134581	4364.1	0.968591	0.0314087	MOCK	2ND	10	158	0	FALSE	NA	28647.5	NA	NA	NA
High	[Y].TEGAELVDSVL.[D]	HCD	1.43	0.00033	0.0011	0.375	0.17	1	Sequest HT (2)	2	566.791	0.53	91.3618	42757	42757	Q13885; Q13509; P07437; P68371; Q9BVA1	NA	TEGAELVDSVL	11	2	91.362	464542	11		NA	27	QE	0.549742	FALSE	Sequest HT	Sequest HT (B2)	B	2	Unambiguous	5	Q13509; P07437; P68371; Q9BVA1	Tubulin beta-3 chain OS=Homo sapiens OX=9606 GN=TUBB3 PE=1 SV=2;Tubulin beta chain OS=Homo sapiens OX=9606 GN=TUBB PE=1 SV=2;Tubulin beta-4B chain OS=Homo sapiens OX=9606 GN=TUBB4B PE=1 SV=1;Tubulin beta-2B chain OS=Homo sapiens OX=9606 GN=TUBB2B PE=1 SV=1	Q13885; Q13509; P07437; P68371; Q9BVA1	Tubulin beta-2A chain OS=Homo sapiens OX=9606 GN=TUBB2A PE=1 SV=1; Tubulin beta-3 chain OS=Homo sapiens OX=9606 GN=TUBB3 PE=1 SV=2; Tubulin beta chain OS=Homo sapiens OX=9606 GN=TUBB PE=1 SV=2; Tubulin beta-4B chain OS=Homo sapiens OX=9606 GN=TUBB4B PE=1 SV=1; Tubulin beta-2B chain OS=Homo sapiens OX=9606 GN=TUBB2B PE=1 SV=1	1	2	0.1748	0	1	1	566.791	1132.57	1132.57	0.53	0.0003	0/0	0	0	2.04537e+06	HCD	MS2	54.489	41.095	91.3618	42757	42747	220621_E_409.raw	F8.9	1841	4	FALSE	Y	T	F8	chymotrypsin	267747	262405	0.505038	0.494962	MOCK	2ND	10	158	0	FALSE	NA	158960	NA	NA	NA
High	[L].sNTTAVAEAW.[A]	HCD	1.88	0.0031	0.022	0.105	0.4	1	Sequest HT (2)	1	1094.52	-3.25	91.3816	42767	42767	Q9BQE3	Acetyl:2H(3	SNTTAVAEAW	10	1	91.382	464543	10	N-Term(Acetyl:2H(3))	Acetyl:2H(3)@Any N-term	27	QE	0.549876	FALSE	Sequest HT	Sequest HT (B2)	B	2	Unambiguous	1	Q9BQE3	Tubulin alpha-1C chain OS=Homo sapiens OX=9606 GN=TUBA1C PE=1 SV=1	Q9BQE3	Tubulin alpha-1C chain OS=Homo sapiens OX=9606 GN=TUBA1C PE=1 SV=1	0	1	0.4043	0	1	1	1094.52	1094.52	1094.52	-3.25	-0.00355	0/0	0	0	2.39226e+06	HCD	MS2	0	78.165	91.3816	42767	42760	220621_E_409.raw	F8.9	1448	1	FALSE	L	S	F8	chymotrypsin	331784	60955.6	0.844794	0.155206	MOCK	2ND	10	158	0	FALSE	0	89314.6	NA	NA	NA
High	[L].sADDkTVRLW.[D]	HCD	2.17	0.0008	0.0041	0.243	0.32	1	Sequest HT (2)	2	640.843	2.06	91.401	42777	42777	Q9Y3F4	Acetyl:2H(3	SADDKTVRLW	10	2	91.401	464544	10	N-Term(Acetyl:2H(3));K5(Acetyl:2H(3))	Acetyl:2H(3)@Any N-term;Acetyl:2H(3)@K	27	QE	0.550007	FALSE	Sequest HT	Sequest HT (B2)	B	2	Unambiguous	1	Q9Y3F4	Serine-threonine kinase receptor-associated protein OS=Homo sapiens OX=9606 GN=STRAP PE=1 SV=1	Q9Y3F4	Serine-threonine kinase receptor-associated protein OS=Homo sapiens OX=9606 GN=STRAP PE=1 SV=1	1	2	0.3226	0	1	1	640.843	1280.68	1280.68	2.06	0.00132	0/0	0	0	6.107e+06	HCD	MS2	38.211	10.543	91.401	42777	42773	220621_E_409.raw	F8.9	1948	1	FALSE	L	S	F8	chymotrypsin	459222	1.69216e+06	0.213455	0.786545	MOCK	2ND	10	158	0	FALSE	0;5	422204	NA	NA	NA
High	[L].acGVIGIAQ.[-]	HCD	2.21	0.00039	0.0016	0.33	0.45	1	Sequest HT (2)	2	467.249	0.27	91.4331	42796	42796	P00441	Acetyl:2H(3	ACGVIGIAQ	9	2	91.433	464545	9	N-Term(Acetyl:2H(3));C2(Carbamidomethyl)	Acetyl:2H(3)@Any N-term;Carbamidomethyl@C	27	QE	0.550224	FALSE	Sequest HT	Sequest HT (B2)	B	2	Unambiguous	1	P00441	Superoxide dismutase [Cu-Zn] OS=Homo sapiens OX=9606 GN=SOD1 PE=1 SV=2	P00441	Superoxide dismutase [Cu-Zn] OS=Homo sapiens OX=9606 GN=SOD1 PE=1 SV=2	0	2	0.4525	0	1	1	467.249	933.49	933.49	0.27	0.00013	0/0	0	0	2.71788e+06	HCD	MS2	8.29956	42.619	91.4331	42796	42786	220621_E_409.raw	F8.9	1872	1	FALSE	L	A	F8	chymotrypsin	658900	958642	0.407346	0.592654	MOCK	2ND	10	158	0	FALSE	0;2	548759	NA	NA	NA
High	[L].sNTTAVAEAW.[A]	HCD	1.6	0.0058	0.04	0.052	0.28	1	Sequest HT (2)	2	547.764	1.04	91.4491	42804	42804	Q9BQE3	Acetyl:2H(3	SNTTAVAEAW	10	2	91.449	464546	10	N-Term(Acetyl:2H(3))	Acetyl:2H(3)@Any N-term	27	QE	0.550332	FALSE	Sequest HT	Sequest HT (B2)	B	2	Unambiguous	1	Q9BQE3	Tubulin alpha-1C chain OS=Homo sapiens OX=9606 GN=TUBA1C PE=1 SV=1	Q9BQE3	Tubulin alpha-1C chain OS=Homo sapiens OX=9606 GN=TUBA1C PE=1 SV=1	0	2	0.275	0	1	1	547.764	1094.52	1094.52	1.04	0.00057	0/0	0	0	8409485	HCD	MS2	40.0234	6.983	91.4491	42804	42799	220621_E_409.raw	F8.9	1642	1	FALSE	L	S	F8	chymotrypsin	509482	1.48517e+06	0.255424	0.744576	MOCK	2ND	10	158	0	FALSE	0	993562	NA	NA	NA
High	[W].gDRYFDPANGkF.[S]	HCD	2.49	0.002	0.013	0.145	0.57	1	Sequest HT (2)	2	738.855	0.36	91.4516	42806	42806	P13639	Acetyl:2H(3	GDRYFDPANGKF	12	2	91.452	464547	12	N-Term(Acetyl:2H(3));K11(Acetyl:2H(3))	Acetyl:2H(3)@Any N-term;Acetyl:2H(3)@K	27	QE	0.550349	FALSE	Sequest HT	Sequest HT (B2)	B	2	Unambiguous	1	P13639	Elongation factor 2 OS=Homo sapiens OX=9606 GN=EEF2 PE=1 SV=4	P13639	Elongation factor 2 OS=Homo sapiens OX=9606 GN=EEF2 PE=1 SV=4	2	2	0.5703	0	1	1	738.855	1476.7	1476.7	0.36	0.00027	0/0	0	0	4.38805e+06	HCD	MS2	40.3484	15.868	91.4516	42806	42799	220621_E_409.raw	F8.9	1872	1	FALSE	W	G	F8	chymotrypsin	1.28992e+06	275443	0.824039	0.175961	MOCK	2ND	10	158	0	FALSE	0;11	698012	NA	NA	NA
High	[L].aANLDRAkAGLL.[E]	HCD	2.18	0.0058	0.04	0.052	0.3	1	Sequest HT (2)	2	651.885	-0.98	91.4541	42808	42808	Q00341	Acetyl:2H(3	AANLDRAKAGLL	12	2	91.454	464548	12	N-Term(Acetyl:2H(3));K8(Acetyl:2H(3))	Acetyl:2H(3)@Any N-term;Acetyl:2H(3)@K	27	QE	0.550366	FALSE	Sequest HT	Sequest HT (B2)	B	2	Unambiguous	1	Q00341	Vigilin OS=Homo sapiens OX=9606 GN=HDLBP PE=1 SV=2	Q00341	Vigilin OS=Homo sapiens OX=9606 GN=HDLBP PE=1 SV=2	2	2	0.2982	0	1	1	651.885	1302.76	1302.76	-0.98	-0.00064	0/0	0	0	2.93844e+06	HCD	MS2	58.2423	16.147	91.4541	42808	42799	220621_E_409.raw	F8.9	885	1	FALSE	L	A	F8	chymotrypsin	689431	434105	0.613626	0.386374	MOCK	2ND	10	158	0	FALSE	0;8	269354	NA	NA	NA
High	[L].sADDkTVRLW.[D]	HCD	2.62	0.00016	0.00036	0.544	0.49	1	Sequest HT (2)	1	1280.68	1.83	91.46	42811	42811	Q9Y3F4	Acetyl:2H(3	SADDKTVRLW	10	1	91.46	464549	10	N-Term(Acetyl:2H(3));K5(Acetyl:2H(3))	Acetyl:2H(3)@Any N-term;Acetyl:2H(3)@K	27	QE	0.550405	FALSE	Sequest HT	Sequest HT (B2)	B	2	Unambiguous	1	Q9Y3F4	Serine-threonine kinase receptor-associated protein OS=Homo sapiens OX=9606 GN=STRAP PE=1 SV=1	Q9Y3F4	Serine-threonine kinase receptor-associated protein OS=Homo sapiens OX=9606 GN=STRAP PE=1 SV=1	1	1	0.4924	0	1	1	1280.68	1280.68	1280.68	1.83	0.00235	0/0	0	0	2.63863e+06	HCD	MS2	0	93.883	91.46	42811	42799	220621_E_409.raw	F8.9	1951	1	FALSE	L	S	F8	chymotrypsin	110769	253264	0.304283	0.695717	MOCK	2ND	10	158	0	FALSE	0;5	131350	NA	NA	NA
High	[M].sAkAISEQTGkEL.[L]	HCD	2.13	0.00032	0.001	0.384	0.58	1	Sequest HT (2)	1	1493.8	2.72	91.469	42814	42814	P53396	Acetyl	SAKAISEQTGKEL	13	1	91.469	464550	13	N-Term(Acetyl);K3(Acetyl:2H(3));K11(Acetyl:2H(3))	Acetyl@Any N-term;Acetyl:2H(3)@K;Acetyl:2H(3)@K	27	QE	0.550466	FALSE	Sequest HT	Sequest HT (B2)	B	2	Unambiguous	1	P53396	ATP-citrate synthase OS=Homo sapiens OX=9606 GN=ACLY PE=1 SV=3	P53396	ATP-citrate synthase OS=Homo sapiens OX=9606 GN=ACLY PE=1 SV=3	0	1	0.5822	0	1	1	1493.8	1493.8	1493.8	2.72	0.00407	0/0	0	0	1.88137e+06	HCD	MS2	0	120	91.469	42814	42812	220621_E_409.raw	F8.9	1979	1	FALSE	M	S	F8	chymotrypsin	705019	33999.3	0.953994	0.046006	MOCK	2ND	10	158	0	FALSE	0;3;11	327641	NA	NA	NA
High	[L].kkSDIDEIVL.[V]	HCD	1.91	0.0012	0.0071	0.196	0.33	1	Sequest HT (2)	1	1249.71	-7.06	91.5128	42837	42837	P11021	NA	KKSDIDEIVL	10	1	91.513	464551	10	K1(Acetyl:2H(3));K2(Acetyl:2H(3))	Acetyl:2H(3)@K;Acetyl:2H(3)@K	27	QE	0.550762	FALSE	Sequest HT	Sequest HT (B2)	B	2	Unambiguous	1	P11021	Endoplasmic reticulum chaperone BiP OS=Homo sapiens OX=9606 GN=HSPA5 PE=1 SV=2	P11021	Endoplasmic reticulum chaperone BiP OS=Homo sapiens OX=9606 GN=HSPA5 PE=1 SV=2	0	1	0.3298	0	1	1	1249.71	1249.71	1249.72	-7.06	-0.00883	0/0	0	0	1112911	HCD	MS2	0	115.77	91.5128	42837	42825	220621_E_409.raw	F8.9	1252	1	FALSE	L	K	F8	chymotrypsin	159978	10295.1	0.939538	0.0604625	MOCK	2ND	10	158	0	FALSE	1;2	59048.3	NA	NA	NA
High	[L].acGVIGIAQ.[-]	HCD	2.34	0.00018	0.00039	0.529	0.51	1	Sequest HT (2)	1	933.492	1.79	91.5205	42840	42840	P00441	Acetyl:2H(3	ACGVIGIAQ	9	1	91.52	464552	9	N-Term(Acetyl:2H(3));C2(Carbamidomethyl)	Acetyl:2H(3)@Any N-term;Carbamidomethyl@C	27	QE	0.550814	FALSE	Sequest HT	Sequest HT (B2)	B	2	Unambiguous	1	P00441	Superoxide dismutase [Cu-Zn] OS=Homo sapiens OX=9606 GN=SOD1 PE=1 SV=2	P00441	Superoxide dismutase [Cu-Zn] OS=Homo sapiens OX=9606 GN=SOD1 PE=1 SV=2	0	1	0.5085	0	1	1	933.492	933.492	933.49	1.79	0.00167	0/0	0	0	21708282	HCD	MS2	12.1787	9.012	91.5205	42840	42838	220621_E_409.raw	F8.9	1612	1	FALSE	L	A	F8	chymotrypsin	1.07033e+07	955663	0.918032	0.0819678	MOCK	2ND	10	158	0	FALSE	0;2	4150817	NA	NA	NA
High	[F].eGSANkIGVGVVRDGkVL.[A]	HCD	3.51	5.1e-05	6.1e-05	0.956	0.52	1	Sequest HT (2)	2	935.538	1.24	91.5273	42844	42844	Q9NPF4	Glu->pyro-Glu	EGSANKIGVGVVRDGKVL	18	2	91.527	464553	18	N-Term(Glu->pyro-Glu);K6(Acetyl:2H(3));K16(Acetyl:2H(3))	Glu->pyro-Glu@E^Any N-term;Acetyl:2H(3)@K;Acetyl:2H(3)@K	27	QE	0.55086	FALSE	Sequest HT	Sequest HT (B2)	B	2	Unambiguous	1	Q9NPF4	tRNA N6-adenosine threonylcarbamoyltransferase OS=Homo sapiens OX=9606 GN=OSGEP PE=1 SV=1	Q9NPF4	tRNA N6-adenosine threonylcarbamoyltransferase OS=Homo sapiens OX=9606 GN=OSGEP PE=1 SV=1	0	2	0.5214	0	1	1	935.538	1870.07	1870.07	1.24	0.00116	0/0	0	0	2.27993e+06	HCD	MS2	45.246	68.6	91.5273	42844	42838	220621_E_409.raw	F8.9	938	1	FALSE	F	E	F8	chymotrypsin	732475	812044	0.474242	0.525758	MOCK	2ND	10	158	0	FALSE	0;6;16	478469	NA	NA	NA
High	[W].gDRYFDPANGkF.[S]	HCD	1.68	0.0063	0.044	0.045	0.51	1	Sequest HT (2)	1	1476.7	0.83	91.5751	42871	42871	P13639	Acetyl:2H(3	GDRYFDPANGKF	12	1	91.575	464554	12	N-Term(Acetyl:2H(3));K11(Acetyl:2H(3))	Acetyl:2H(3)@Any N-term;Acetyl:2H(3)@K	27	QE	0.551183	FALSE	Sequest HT	Sequest HT (B2)	B	2	Unambiguous	1	P13639	Elongation factor 2 OS=Homo sapiens OX=9606 GN=EEF2 PE=1 SV=4	P13639	Elongation factor 2 OS=Homo sapiens OX=9606 GN=EEF2 PE=1 SV=4	2	1	0.506	0	1	1	1476.7	1476.7	1476.7	0.83	0.00122	0/0	0	0	2.47606e+06	HCD	MS2	0	120	91.5751	42871	42864	220621_E_409.raw	F8.9	1852	1	FALSE	W	G	F8	chymotrypsin	531409	42304.7	0.926262	0.0737384	MOCK	2ND	10	158	0	FALSE	0;11	494388	NA	NA	NA
High	[Y].TDEEPVkkLL.[E]	HCD	2.84	9.6e-05	0.00017	0.712	0.54	1	Sequest HT (2)	2	631.362	0.3	91.6377	42904	42904	O14979	NA	TDEEPVKKLL	10	2	91.638	464555	10	K7(Acetyl:2H(3));K8(Acetyl:2H(3))	Acetyl:2H(3)@K;Acetyl:2H(3)@K	27	QE	0.551606	FALSE	Sequest HT	Sequest HT (B2)	B	2	Unambiguous	1	O14979	Heterogeneous nuclear ribonucleoprotein D-like OS=Homo sapiens OX=9606 GN=HNRNPDL PE=1 SV=3	O14979	Heterogeneous nuclear ribonucleoprotein D-like OS=Homo sapiens OX=9606 GN=HNRNPDL PE=1 SV=3	1	2	0.5387	0	1	1	631.362	1261.72	1261.72	0.3	0.00019	0/0	0	0	22828576	HCD	MS2	16.05	5.53	91.6377	42904	42903	220621_E_409.raw	F8.9	1398	1	FALSE	Y	T	F8	chymotrypsin	3.20362e+06	1.37066e+06	0.700356	0.299644	MOCK	2ND	10	158	0	FALSE	7;8	1014870	NA	NA	NA
High	[M].tANRLAESLL.[A]	HCD	2.61	0.0039	0.027	0.088	0.22	1	Sequest HT (2)	2	565.315	1.21	91.6407	42906	42906	Q9BVJ6	Acetyl	TANRLAESLL	10	2	91.641	464556	10	N-Term(Acetyl)	Acetyl@Any N-term	27	QE	0.551626	FALSE	Sequest HT	Sequest HT (B2)	B	2	Unambiguous	1	Q9BVJ6	U3 small nucleolar RNA-associated protein 14 homolog A OS=Homo sapiens OX=9606 GN=UTP14A PE=1 SV=1	Q9BVJ6	U3 small nucleolar RNA-associated protein 14 homolog A OS=Homo sapiens OX=9606 GN=UTP14A PE=1 SV=1	2	2	0.2222	0	1	1	565.315	1129.62	1129.62	1.21	0.00068	0/0	0	0	3783844	HCD	MS2	0	70.788	91.6407	42906	42903	220621_E_409.raw	F8.9	1417	1	FALSE	M	T	F8	chymotrypsin	921312	253020	0.784541	0.215459	MOCK	2ND	10	158	0	FALSE	0	255750	NA	NA	NA
High	[L].rSMQDVVEDF.[K]	HCD	1.28	0.0056	0.039	0.056	0.16	1	Sequest HT (2)	1	1270.58	-0.13	91.6473	42910	42910	P08729	Acetyl:2H(3	RSMQDVVEDF	10	1	91.647	464557	10	N-Term(Acetyl:2H(3))	Acetyl:2H(3)@Any N-term	27	QE	0.551671	TRUE	Sequest HT	Sequest HT (B2)	B	2	Unambiguous	1	P08729	Keratin, type II cytoskeletal 7 OS=Homo sapiens OX=9606 GN=KRT7 PE=1 SV=5	P08729	Keratin, type II cytoskeletal 7 OS=Homo sapiens OX=9606 GN=KRT7 PE=1 SV=5	1	1	0.1562	0	1	1	1270.58	1270.58	1270.58	-0.13	-0.00016	0/0	0	0	1913128	HCD	MS2	0	101.069	91.6473	42910	42903	220621_E_409.raw	F8.9	1555	1	FALSE	L	R	F8	chymotrypsin	235800	0	1	0	MOCK	2ND	10	158	1	TRUE	0	91537.1	202.137	11505.5	0.125692
High	[L].sNTTAVAEAW.[A]	HCD	1.59	0.00043	0.0021	0.306	0.31	1	Sequest HT (2)	2	547.763	-0.07	91.6486	42911	42911	Q9BQE3	Acetyl:2H(3	SNTTAVAEAW	10	2	91.649	464558	10	N-Term(Acetyl:2H(3))	Acetyl:2H(3)@Any N-term	27	QE	0.55168	FALSE	Sequest HT	Sequest HT (B2)	B	2	Unambiguous	1	Q9BQE3	Tubulin alpha-1C chain OS=Homo sapiens OX=9606 GN=TUBA1C PE=1 SV=1	Q9BQE3	Tubulin alpha-1C chain OS=Homo sapiens OX=9606 GN=TUBA1C PE=1 SV=1	0	2	0.3082	0	1	1	547.763	1094.52	1094.52	-0.07	-4e-05	0/0	0	0	23633378	HCD	MS2	23.334	2.641	91.6486	42911	42903	220621_E_409.raw	F8.9	1507	1	FALSE	L	S	F8	chymotrypsin	1.46805e+06	3.50031e+06	0.295479	0.704521	MOCK	2ND	10	158	0	FALSE	0	2685961	NA	NA	NA
High	[W].gDRYFDPANGkF.[S]	HCD	2.39	0.0002	0.00043	0.511	0.43	1	Sequest HT (2)	2	738.856	1.11	91.66	42917	42917	P13639	Acetyl:2H(3	GDRYFDPANGKF	12	2	91.66	464559	12	N-Term(Acetyl:2H(3));K11(Acetyl:2H(3))	Acetyl:2H(3)@Any N-term;Acetyl:2H(3)@K	27	QE	0.551757	FALSE	Sequest HT	Sequest HT (B2)	B	2	Unambiguous	1	P13639	Elongation factor 2 OS=Homo sapiens OX=9606 GN=EEF2 PE=1 SV=4	P13639	Elongation factor 2 OS=Homo sapiens OX=9606 GN=EEF2 PE=1 SV=4	2	0	0.4268	0	1	1	738.856	1476.7	1476.7	1.11	0.00082	0/0	0	0	10293037	HCD	MS2	73.1064	11.176	91.66	42917	42916	220621_E_409.raw	F8.9	1861	1	FALSE	W	G	F8	chymotrypsin	2.97958e+06	1.13787e+06	0.723647	0.276353	MOCK	2ND	10	158	0	FALSE	0;11	1737680	NA	NA	NA
High	[F].eNVIHDkLPL.[Q]	HCD	2.01	0.0012	0.0072	0.194	0.28	1	Sequest HT (2)	2	602.842	-0.41	91.6638	42920	42920	P23497	Glu->pyro-Glu	ENVIHDKLPL	10	2	91.664	464560	10	N-Term(Glu->pyro-Glu);K7(Acetyl:2H(3))	Glu->pyro-Glu@E^Any N-term;Acetyl:2H(3)@K	27	QE	0.551782	FALSE	Sequest HT	Sequest HT (B2)	B	2	Unambiguous	1	P23497	Nuclear autoantigen Sp-100 OS=Homo sapiens OX=9606 GN=SP100 PE=1 SV=3	P23497	Nuclear autoantigen Sp-100 OS=Homo sapiens OX=9606 GN=SP100 PE=1 SV=3	1	2	0.2786	0	1	1	602.842	1204.68	1204.68	-0.41	-0.00025	0/0	0	0	3.01066e+06	HCD	MS2	44.9194	43.432	91.6638	42920	42916	220621_E_409.raw	F8.9	1495	1	FALSE	F	E	F8	chymotrypsin	612042	963070	0.38857	0.61143	MOCK	2ND	10	158	0	FALSE	0;7	855010	NA	NA	NA
High	[Y].gkIDTIEIITDRQSGkkRGF.[G]	HCD	3.48	9.6e-05	0.00018	0.701	0.44	1	Sequest HT (2)	3	814.797	0.38	91.6766	42927	42927	P22626	Acetyl:2H(3	GKIDTIEIITDRQSGKKRGF	20	3	91.677	464561	20	N-Term(Acetyl:2H(3));K2(Acetyl:2H(3));K16(Acetyl:2H(3));K17(Acetyl:2H(3))	Acetyl:2H(3)@Any N-term;Acetyl:2H(3)@K;Acetyl:2H(3)@K;Acetyl:2H(3)@K	27	QE	0.551869	FALSE	Sequest HT	Sequest HT (B2)	B	2	Unambiguous	1	P22626	Heterogeneous nuclear ribonucleoproteins A2/B1 OS=Homo sapiens OX=9606 GN=HNRNPA2B1 PE=1 SV=2	P22626	Heterogeneous nuclear ribonucleoproteins A2/B1 OS=Homo sapiens OX=9606 GN=HNRNPA2B1 PE=1 SV=2	0	3	0.4425	0	1	1	814.797	2442.37	2442.37	0.38	0.00031	0/0	0	0	6249778	HCD	MS2	55.8838	42.135	91.6766	42927	42916	220621_E_409.raw	F8.9	989	1	FALSE	Y	G	F8	chymotrypsin	1149915	3.71041e+06	0.236592	0.763408	MOCK	2ND	10	158	0	FALSE	0;2;16;17	1621863	NA	NA	NA
High	[F].sHQGVQLIDF.[S]	HCD	1.8	0.0021	0.014	0.142	0.32	1	Sequest HT (2)	2	594.808	0.45	91.6893	42934	42934	P55884	Acetyl:2H(3	SHQGVQLIDF	10	2	91.689	464562	10	N-Term(Acetyl:2H(3))	Acetyl:2H(3)@Any N-term	27	QE	0.551955	FALSE	Sequest HT	Sequest HT (B2)	B	2	Unambiguous	1	P55884	Eukaryotic translation initiation factor 3 subunit B OS=Homo sapiens OX=9606 GN=EIF3B PE=1 SV=3	P55884	Eukaryotic translation initiation factor 3 subunit B OS=Homo sapiens OX=9606 GN=EIF3B PE=1 SV=3	1	2	0.3222	0	1	1	594.808	1188.61	1188.61	0.45	0.00027	0/0	0	0	3.68717e+06	HCD	MS2	61.0609	10.077	91.6893	42934	42929	220621_E_409.raw	F8.9	1953	1	FALSE	F	S	F8	chymotrypsin	1.01128e+06	457340	0.688591	0.311409	MOCK	2ND	10	158	0	FALSE	0	326144	NA	NA	NA
High	[Y].gkIDTIEIITDRQSGkkRGF.[G]	HCD	1.25	0.0052	0.036	0.062	0.38	1	Sequest HT (2)	2	1221.69	0.76	91.7115	42946	42946	P22626	Acetyl:2H(3	GKIDTIEIITDRQSGKKRGF	20	2	91.712	464563	20	N-Term(Acetyl:2H(3));K2(Acetyl:2H(3));K16(Acetyl:2H(3));K17(Acetyl:2H(3))	Acetyl:2H(3)@Any N-term;Acetyl:2H(3)@K;Acetyl:2H(3)@K;Acetyl:2H(3)@K	27	QE	0.552105	FALSE	Sequest HT	Sequest HT (B2)	B	2	Unambiguous	1	P22626	Heterogeneous nuclear ribonucleoproteins A2/B1 OS=Homo sapiens OX=9606 GN=HNRNPA2B1 PE=1 SV=2	P22626	Heterogeneous nuclear ribonucleoproteins A2/B1 OS=Homo sapiens OX=9606 GN=HNRNPA2B1 PE=1 SV=2	0	2	0.384	0	1	1	1221.69	2442.38	2442.37	0.76	0.00093	0/0	0	0	2.62578e+06	HCD	MS2	0	74.058	91.7115	42946	42942	220621_E_409.raw	F8.9	965	1	FALSE	Y	G	F8	chymotrypsin	146491	1.20396e+06	0.108475	0.891525	MOCK	2ND	10	158	0	FALSE	0;2;16;17	699348	NA	NA	NA
High	[F].TDTERLIGDAAkNQVAMNPTNTVF.[D]	HCD	4.78	3.3e-05	4e-05	1.05	0.58	1	Sequest HT (2)	2	1326.16	1.22	91.7331	42958	42958	P11142	NA	TDTERLIGDAAKNQVAMNPTNTVF	24	2	91.733	464564	24	K12(Acetyl:2H(3))	Acetyl:2H(3)@K	27	QE	0.552251	FALSE	Sequest HT	Sequest HT (B2)	B	2	Unambiguous	1	P11142	Heat shock cognate 71 kDa protein OS=Homo sapiens OX=9606 GN=HSPA8 PE=1 SV=1	P11142	Heat shock cognate 71 kDa protein OS=Homo sapiens OX=9606 GN=HSPA8 PE=1 SV=1	2	2	0.5753	0	1	1	1326.16	2651.32	2651.32	1.22	0.00161	0/0	0	0	2.42314e+06	HCD	MS2	0	86.569	91.7331	42958	42955	220621_E_409.raw	F8.9	2422	1	FALSE	F	T	F8	chymotrypsin	1.3779e+06	154915	0.898934	0.101066	MOCK	2ND	10	158	0	FALSE	12	308297	NA	NA	NA
High	[Y].gkIDTIEIITDRQSGkkRGF.[G]	HCD	3.7	9.6e-05	0.00019	0.688	0.4	1	Sequest HT (2)	3	814.797	0.38	91.7436	42966	42966	P22626	Acetyl:2H(3	GKIDTIEIITDRQSGKKRGF	20	3	91.744	464565	20	N-Term(Acetyl:2H(3));K2(Acetyl:2H(3));K16(Acetyl:2H(3));K17(Acetyl:2H(3))	Acetyl:2H(3)@Any N-term;Acetyl:2H(3)@K;Acetyl:2H(3)@K;Acetyl:2H(3)@K	27	QE	0.552322	FALSE	Sequest HT	Sequest HT (B2)	B	2	Unambiguous	1	P22626	Heterogeneous nuclear ribonucleoproteins A2/B1 OS=Homo sapiens OX=9606 GN=HNRNPA2B1 PE=1 SV=2	P22626	Heterogeneous nuclear ribonucleoproteins A2/B1 OS=Homo sapiens OX=9606 GN=HNRNPA2B1 PE=1 SV=2	0	3	0.4	0	1	1	814.797	2442.37	2442.37	0.38	0.00031	0/0	0	0	15659159	HCD	MS2	38.7731	46.239	91.7436	42966	42955	220621_E_409.raw	F8.9	983	1	FALSE	Y	G	F8	chymotrypsin	2043493	4196961	0.327459	0.672541	MOCK	2ND	10	158	0	FALSE	0;2;16;17	1903265	NA	NA	NA
High	[Y].tLIPHDF.[G]	HCD	2.09	0.0018	0.011	0.158	0.44	1	Sequest HT (2)	1	887.472	1.68	91.7734	42982	42982	P09874	Acetyl:2H(3	TLIPHDF	7	1	91.773	464566	7	N-Term(Acetyl:2H(3))	Acetyl:2H(3)@Any N-term	27	QE	0.552523	FALSE	Sequest HT	Sequest HT (B2)	B	2	Unambiguous	1	P09874	Poly [ADP-ribose] polymerase 1 OS=Homo sapiens OX=9606 GN=PARP1 PE=1 SV=4	P09874	Poly [ADP-ribose] polymerase 1 OS=Homo sapiens OX=9606 GN=PARP1 PE=1 SV=4	1	1	0.4402	0	1	1	887.472	887.472	887.47	1.68	0.00149	0/0	0	0	8622348	HCD	MS2	0	36.641	91.7734	42982	42981	220621_E_409.raw	F8.9	1288	1	FALSE	Y	T	F8	chymotrypsin	375583	2.01944e+06	0.156818	0.843182	MOCK	2ND	10	158	0	FALSE	0	1538816	NA	NA	NA
High	[Y].tLIPHDF.[G]	HCD	2.28	0.0062	0.043	0.047	0.42	1	Sequest HT (2)	1	887.472	1.68	91.7748	42983	42983	P09874	Acetyl:2H(3	TLIPHDF	7	1	91.775	464567	7	N-Term(Acetyl:2H(3))	Acetyl:2H(3)@Any N-term	27	QE	0.552532	FALSE	Sequest HT	Sequest HT (B2)	B	2	Unambiguous	1	P09874	Poly [ADP-ribose] polymerase 1 OS=Homo sapiens OX=9606 GN=PARP1 PE=1 SV=4	P09874	Poly [ADP-ribose] polymerase 1 OS=Homo sapiens OX=9606 GN=PARP1 PE=1 SV=4	1	1	0.4211	0	1	1	887.472	887.472	887.47	1.68	0.00149	0/0	0	0	8622348	HCD	MS2	0	47.464	91.7748	42983	42981	220621_E_409.raw	F8.9	1288	1	FALSE	Y	T	F8	chymotrypsin	244218	1.49535e+06	0.14039	0.85961	MOCK	2ND	10	158	0	FALSE	0	1128710	NA	NA	NA
High	[F].sHQGVQLIDF.[S]	HCD	1.97	0.0011	0.0066	0.202	0.37	1	Sequest HT (2)	1	1188.61	0.62	91.7801	42986	42986	P55884	Acetyl:2H(3	SHQGVQLIDF	10	1	91.78	464568	10	N-Term(Acetyl:2H(3))	Acetyl:2H(3)@Any N-term	27	QE	0.552568	FALSE	Sequest HT	Sequest HT (B2)	B	2	Unambiguous	1	P55884	Eukaryotic translation initiation factor 3 subunit B OS=Homo sapiens OX=9606 GN=EIF3B PE=1 SV=3	P55884	Eukaryotic translation initiation factor 3 subunit B OS=Homo sapiens OX=9606 GN=EIF3B PE=1 SV=3	1	1	0.3655	0	1	1	1188.61	1188.61	1188.61	0.62	0.00074	0/0	0	0	1.31358e+06	HCD	MS2	0	95.14	91.7801	42986	42981	220621_E_409.raw	F8.9	1932	1	FALSE	F	S	F8	chymotrypsin	301087	0	1	0	MOCK	2ND	10	158	0	FALSE	0	58845.7	NA	NA	NA
High	[M].sAkAISEQTGkEL.[L]	HCD	1.43	0.0058	0.04	0.053	0.17	1	Sequest HT (2)	2	747.402	0.14	91.7965	42995	42995	P53396	Acetyl	SAKAISEQTGKEL	13	2	91.796	464569	13	N-Term(Acetyl);K3(Acetyl:2H(3));K11(Acetyl:2H(3))	Acetyl@Any N-term;Acetyl:2H(3)@K;Acetyl:2H(3)@K	27	QE	0.552679	FALSE	Sequest HT	Sequest HT (B2)	B	2	Unambiguous	1	P53396	ATP-citrate synthase OS=Homo sapiens OX=9606 GN=ACLY PE=1 SV=3	P53396	ATP-citrate synthase OS=Homo sapiens OX=9606 GN=ACLY PE=1 SV=3	0	2	0.1748	0	1	1	747.402	1493.8	1493.8	0.14	0.00011	0/0	0	0	31750162	HCD	MS2	10.8551	3.819	91.7965	42995	42994	220621_E_409.raw	F8.9	2045	1	FALSE	M	S	F8	chymotrypsin	5.16121e+06	842761	0.859633	0.140367	MOCK	2ND	10	158	0	FALSE	0;3;11	2429984	NA	NA	NA
High	[L].sNTTAVAEAW.[A]	HCD	1.77	0.0002	0.0005	0.486	0.44	1	Sequest HT (2)	1	1094.52	-2.12	91.8113	43006	43006	Q9BQE3	Acetyl:2H(3	SNTTAVAEAW	10	1	91.811	464570	10	N-Term(Acetyl:2H(3))	Acetyl:2H(3)@Any N-term	27	QE	0.552779	FALSE	Sequest HT	Sequest HT (B2)	B	2	Unambiguous	1	Q9BQE3	Tubulin alpha-1C chain OS=Homo sapiens OX=9606 GN=TUBA1C PE=1 SV=1	Q9BQE3	Tubulin alpha-1C chain OS=Homo sapiens OX=9606 GN=TUBA1C PE=1 SV=1	0	1	0.435	0	1	1	1094.52	1094.52	1094.52	-2.12	-0.00232	0/0	0	0	6.43632e+06	HCD	MS2	37.9795	11.949	91.8113	43006	42994	220621_E_409.raw	F8.9	1493	1	FALSE	L	S	F8	chymotrypsin	1.78755e+06	144217	0.925345	0.0746554	MOCK	2ND	10	158	0	FALSE	0	572835	NA	NA	NA
High	[M].kkVGRkGVITVkDGkTL.[N]	HCD	4.51	0.0002	0.00045	0.503	0.72	1	Sequest HT (2)	3	699.781	-0.68	91.822	43011	43011	P10809	Acetyl:2H(3	KKVGRKGVITVKDGKTL	17	3	91.822	464571	17	N-Term(Acetyl:2H(3));K1(Acetyl:2H(3));K2(Acetyl:2H(3));K6(Acetyl:2H(3));K12(Acetyl:2H(3));K15(Acetyl:2H(3))	Acetyl:2H(3)@Any N-term;Acetyl:2H(3)@K;Acetyl:2H(3)@K;Acetyl:2H(3)@K;Acetyl:2H(3)@K;Acetyl:2H(3)@K	27	QE	0.552851	FALSE	Sequest HT	Sequest HT (B2)	B	2	Unambiguous	1	P10809	60 kDa heat shock protein, mitochondrial OS=Homo sapiens OX=9606 GN=HSPD1 PE=1 SV=2	P10809	60 kDa heat shock protein, mitochondrial OS=Homo sapiens OX=9606 GN=HSPD1 PE=1 SV=2	0	3	0.7162	0	1	1	699.781	2097.33	2097.33	-0.68	-0.00047	0/0	0	0	4010696	HCD	MS2	26.6978	58.831	91.822	43011	43007	220621_E_409.raw	F8.9	40	1	FALSE	M	K	F8	chymotrypsin	1.13764e+06	222624	0.836337	0.163663	MOCK	2ND	10	158	0	FALSE	0;1;2;6;12;15	240586	NA	NA	NA
High	[Y].gkIDTIEIITDRQSGkkRGF.[G]	HCD	4.27	5.9e-05	9.3e-05	0.856	0.48	1	Sequest HT (2)	3	814.796	-0.22	91.836	43019	43019	P22626	Acetyl:2H(3	GKIDTIEIITDRQSGKKRGF	20	3	91.836	464572	20	N-Term(Acetyl:2H(3));K2(Acetyl:2H(3));K16(Acetyl:2H(3));K17(Acetyl:2H(3))	Acetyl:2H(3)@Any N-term;Acetyl:2H(3)@K;Acetyl:2H(3)@K;Acetyl:2H(3)@K	27	QE	0.552946	FALSE	Sequest HT	Sequest HT (B2)	B	2	Unambiguous	1	P22626	Heterogeneous nuclear ribonucleoproteins A2/B1 OS=Homo sapiens OX=9606 GN=HNRNPA2B1 PE=1 SV=2	P22626	Heterogeneous nuclear ribonucleoproteins A2/B1 OS=Homo sapiens OX=9606 GN=HNRNPA2B1 PE=1 SV=2	0	3	0.4848	0	1	1	814.796	2442.37	2442.37	-0.22	-0.00018	0/0	0	0	21083830	HCD	MS2	19.7052	36.725	91.836	43019	43007	220621_E_409.raw	F8.9	996	1	FALSE	Y	G	F8	chymotrypsin	4000085	10490273	0.276051	0.723949	MOCK	2ND	10	158	0	FALSE	0;2;16;17	4097771	NA	NA	NA
High	[M].kkVGRkGVITVkDGkTL.[N]	HCD	4.22	3.3e-05	8.5e-06	1.4	0.82	1	Sequest HT (2)	2	1049.17	0.7	91.8804	43044	43044	P10809	Acetyl:2H(3	KKVGRKGVITVKDGKTL	17	2	91.88	464573	17	N-Term(Acetyl:2H(3));K1(Acetyl:2H(3));K2(Acetyl:2H(3));K6(Acetyl:2H(3));K12(Acetyl:2H(3));K15(Acetyl:2H(3))	Acetyl:2H(3)@Any N-term;Acetyl:2H(3)@K;Acetyl:2H(3)@K;Acetyl:2H(3)@K;Acetyl:2H(3)@K;Acetyl:2H(3)@K	27	QE	0.553246	FALSE	Sequest HT	Sequest HT (B2)	B	2	Unambiguous	1	P10809	60 kDa heat shock protein, mitochondrial OS=Homo sapiens OX=9606 GN=HSPD1 PE=1 SV=2	P10809	60 kDa heat shock protein, mitochondrial OS=Homo sapiens OX=9606 GN=HSPD1 PE=1 SV=2	0	2	0.8246	0	1	1	1049.17	2097.33	2097.33	0.7	0.00073	0/0	0	0	5393485	HCD	MS2	0	50.944	91.8804	43044	43033	220621_E_409.raw	F8.9	34	1	FALSE	M	K	F8	chymotrypsin	1.37659e+06	198329	0.87407	0.12593	MOCK	2ND	10	158	0	FALSE	0;1;2;6;12;15	241323	NA	NA	NA
High	[M].aTkIDkEAcRAAYNL.[V]	HCD	4.59	3.3e-05	1.6e-05	1.26	0.58	1	Sequest HT (2)	2	928.477	-1.18	91.8965	43053	43053	Q14019	Acetyl	ATKIDKEACRAAYNL	15	2	91.896	464574	15	N-Term(Acetyl);K3(Acetyl:2H(3));K6(Acetyl:2H(3));C9(Carbamidomethyl)	Acetyl@Any N-term;Acetyl:2H(3)@K;Acetyl:2H(3)@K;Carbamidomethyl@C	27	QE	0.553355	FALSE	Sequest HT	Sequest HT (B2)	B	2	Unambiguous	1	Q14019	Coactosin-like protein OS=Homo sapiens OX=9606 GN=COTL1 PE=1 SV=3	Q14019	Coactosin-like protein OS=Homo sapiens OX=9606 GN=COTL1 PE=1 SV=3	1	2	0.5839	0	1	1	928.477	1855.95	1855.95	-1.18	-0.0011	0/0	0	0	2.45661e+06	HCD	MS2	0	55.908	91.8965	43053	43046	220621_E_409.raw	F8.9	2484	1	FALSE	M	A	F8	chymotrypsin	555162	663853	0.455418	0.544582	MOCK	2ND	10	158	0	FALSE	0;3;6;9	179273	NA	NA	NA
High	[M].aQNLkDLAGRLPAGPRGmGTAL.[K]	HCD	5.14	0.00024	0.00071	0.432	0.48	1	Sequest HT (2)	3	770.752	-0.81	91.938	43075	43075	Q99623	Acetyl	AQNLKDLAGRLPAGPRGMGTAL	22	3	91.938	464575	22	N-Term(Acetyl);K5(Acetyl:2H(3));M18(Oxidation)	Acetyl@Any N-term;Acetyl:2H(3)@K;Oxidation@M	27	QE	0.553635	FALSE	Sequest HT	Sequest HT (B2)	B	2	Unambiguous	1	Q99623	Prohibitin-2 OS=Homo sapiens OX=9606 GN=PHB2 PE=1 SV=2	Q99623	Prohibitin-2 OS=Homo sapiens OX=9606 GN=PHB2 PE=1 SV=2	4	3	0.4844	0	1	1	770.752	2310.24	2310.24	-0.81	-0.00062	0/0	0	0	5809289	HCD	MS2	17.9249	29.528	91.938	43075	43072	220621_E_409.raw	F8.9	1900	1	FALSE	M	A	F8	chymotrypsin	1.32278e+06	1.81133e+06	0.422061	0.577939	MOCK	2ND	10	158	0	FALSE	0;5;18	400166	NA	NA	NA
High	[L].acGVIGIAQ.[-]	HCD	2.44	0.00021	0.00054	0.475	0.39	1	Sequest HT (2)	2	467.248	-0.7	91.9821	43101	43101	P00441	Acetyl:2H(3	ACGVIGIAQ	9	2	91.982	464576	9	N-Term(Acetyl:2H(3));C2(Carbamidomethyl)	Acetyl:2H(3)@Any N-term;Carbamidomethyl@C	27	QE	0.553933	FALSE	Sequest HT	Sequest HT (B2)	B	2	Unambiguous	1	P00441	Superoxide dismutase [Cu-Zn] OS=Homo sapiens OX=9606 GN=SOD1 PE=1 SV=2	P00441	Superoxide dismutase [Cu-Zn] OS=Homo sapiens OX=9606 GN=SOD1 PE=1 SV=2	0	2	0.3934	0	1	1	467.248	933.49	933.49	-0.7	-0.00033	0/0	0	0	2.50547e+06	HCD	MS2	0	104.194	91.9821	43101	43098	220621_E_409.raw	F8.9	1863	1	FALSE	L	A	F8	chymotrypsin	451301	669257	0.402746	0.597254	MOCK	2ND	10	158	0	FALSE	0;2	385911	NA	NA	NA
High	[F].ekEAAEMGkGSF.[K]	HCD	1.73	0.0011	0.0069	0.198	0.3	1	Sequest HT (2)	2	678.325	1.08	92.0058	43114	43114	Q05639; P68104; Q5VTE0	Glu->pyro-Glu	EKEAAEMGKGSF	12	2	92.006	464577	12	N-Term(Glu->pyro-Glu);K2(Acetyl:2H(3));K9(Acetyl:2H(3))	Glu->pyro-Glu@E^Any N-term;Acetyl:2H(3)@K;Acetyl:2H(3)@K	27	QE	0.554093	FALSE	Sequest HT	Sequest HT (B2)	B	2	Unambiguous	3	Q05639; P68104	Elongation factor 1-alpha 2 OS=Homo sapiens OX=9606 GN=EEF1A2 PE=1 SV=1;Elongation factor 1-alpha 1 OS=Homo sapiens OX=9606 GN=EEF1A1 PE=1 SV=1	Q05639; P68104; Q5VTE0	Elongation factor 1-alpha 2 OS=Homo sapiens OX=9606 GN=EEF1A2 PE=1 SV=1; Elongation factor 1-alpha 1 OS=Homo sapiens OX=9606 GN=EEF1A1 PE=1 SV=1; Putative elongation factor 1-alpha-like 3 OS=Homo sapiens OX=9606 GN=EEF1A1P5 PE=5 SV=1	1	2	0.3006	0	1	1	678.325	1355.64	1355.64	1.08	0.00073	0/0	0	0	8958091	HCD	MS2	39.7342	6.829	92.0058	43114	43111	220621_E_409.raw	F8.9	1763	2	FALSE	F	E	F8	chymotrypsin	2.46183e+06	801557	0.754379	0.245621	MOCK	2ND	10	158	0	FALSE	0;2;9	841956	NA	NA	NA
High	[W].eERQIEELL.[E]	HCD	2.39	0.0011	0.006	0.211	0.23	1	Sequest HT (2)	2	570.798	-1.35	92.0085	43116	43116	P56182	Glu->pyro-Glu	EERQIEELL	9	2	92.008	464578	9	N-Term(Glu->pyro-Glu)	Glu->pyro-Glu@E^Any N-term	27	QE	0.554111	FALSE	Sequest HT	Sequest HT (B2)	B	2	Unambiguous	1	P56182	Ribosomal RNA processing protein 1 homolog A OS=Homo sapiens OX=9606 GN=RRP1 PE=1 SV=1	P56182	Ribosomal RNA processing protein 1 homolog A OS=Homo sapiens OX=9606 GN=RRP1 PE=1 SV=1	1	2	0.2301	0	1	1	570.798	1140.59	1140.59	-1.35	-0.00077	0/0	0	0	2.76296e+06	HCD	MS2	28.9299	25.79	92.0085	43116	43111	220621_E_409.raw	F8.9	1818	1	FALSE	W	E	F8	chymotrypsin	980556	358742	0.732142	0.267858	MOCK	2ND	10	158	0	FALSE	0	456142	NA	NA	NA
High	[L].eYLTEDVkRL.[N]	HCD	1.39	0.0062	0.043	0.046	0.21	1	Sequest HT (2)	2	646.849	-1.45	92.0097	43117	43117	P12270	Glu->pyro-Glu	EYLTEDVKRL	10	2	92.01	464579	10	N-Term(Glu->pyro-Glu);K8(Acetyl:2H(3))	Glu->pyro-Glu@E^Any N-term;Acetyl:2H(3)@K	27	QE	0.55412	FALSE	Sequest HT	Sequest HT (B2)	B	2	Unambiguous	1	P12270	Nucleoprotein TPR OS=Homo sapiens OX=9606 GN=TPR PE=1 SV=3	P12270	Nucleoprotein TPR OS=Homo sapiens OX=9606 GN=TPR PE=1 SV=3	2	2	0.2086	0	1	1	646.849	1292.69	1292.69	-1.45	-0.00094	0/0	0	0	2.7579e+06	HCD	MS2	53.0901	13.772	92.0097	43117	43111	220621_E_409.raw	F8.9	1877	1	FALSE	L	E	F8	chymotrypsin	93275.4	741174	0.111781	0.888219	MOCK	2ND	10	158	0	FALSE	0;8	149510	NA	NA	NA
High	[L].acGVIGIAQ.[-]	HCD	1.93	0.00078	0.004	0.245	0.48	1	Sequest HT (2)	1	933.49	-0.22	92.05	43139	43139	P00441	Acetyl:2H(3	ACGVIGIAQ	9	1	92.05	464580	9	N-Term(Acetyl:2H(3));C2(Carbamidomethyl)	Acetyl:2H(3)@Any N-term;Carbamidomethyl@C	27	QE	0.554392	FALSE	Sequest HT	Sequest HT (B2)	B	2	Unambiguous	1	P00441	Superoxide dismutase [Cu-Zn] OS=Homo sapiens OX=9606 GN=SOD1 PE=1 SV=2	P00441	Superoxide dismutase [Cu-Zn] OS=Homo sapiens OX=9606 GN=SOD1 PE=1 SV=2	0	1	0.4819	0	1	1	933.49	933.49	933.49	-0.22	-0.00021	0/0	0	0	2245645	HCD	MS2	0	55.803	92.05	43139	43137	220621_E_409.raw	F8.9	1872	1	FALSE	L	A	F8	chymotrypsin	606651	97594.1	0.86142	0.13858	MOCK	2ND	10	158	0	FALSE	0;2	236160	NA	NA	NA
High	[Y].gGPVGAGIREVTINQSL.[L]	HCD	4.24	3.3e-05	8.6e-06	1.39	0.6	1	Sequest HT (2)	2	856.971	-1.25	92.0512	43140	43140	P08729	Acetyl:2H(3	GGPVGAGIREVTINQSL	17	2	92.051	464581	17	N-Term(Acetyl:2H(3))	Acetyl:2H(3)@Any N-term	27	QE	0.5544	FALSE	Sequest HT	Sequest HT (B2)	B	2	Unambiguous	1	P08729	Keratin, type II cytoskeletal 7 OS=Homo sapiens OX=9606 GN=KRT7 PE=1 SV=5	P08729	Keratin, type II cytoskeletal 7 OS=Homo sapiens OX=9606 GN=KRT7 PE=1 SV=5	0	2	0.6014	0	1	1	856.971	1712.93	1712.94	-1.25	-0.00107	0/0	0	0	5.92286e+06	HCD	MS2	0	39.326	92.0512	43140	43137	220621_E_409.raw	F8.9	1775	1	FALSE	Y	G	F8	chymotrypsin	1.53157e+06	331355	0.822132	0.177868	MOCK	2ND	10	158	0	FALSE	0	312134	NA	NA	NA
High	[F].ekEAAEMGkGSF.[K]	HCD	1.99	0.0013	0.0084	0.182	0.12	1	Sequest HT (2)	1	1355.64	1.41	92.0536	43141	43141	Q05639; P68104; Q5VTE0	Glu->pyro-Glu	EKEAAEMGKGSF	12	1	92.054	464582	12	N-Term(Glu->pyro-Glu);K2(Acetyl:2H(3));K9(Acetyl:2H(3))	Glu->pyro-Glu@E^Any N-term;Acetyl:2H(3)@K;Acetyl:2H(3)@K	27	QE	0.554416	FALSE	Sequest HT	Sequest HT (B2)	B	2	Unambiguous	3	Q05639; P68104	Elongation factor 1-alpha 2 OS=Homo sapiens OX=9606 GN=EEF1A2 PE=1 SV=1;Elongation factor 1-alpha 1 OS=Homo sapiens OX=9606 GN=EEF1A1 PE=1 SV=1	Q05639; P68104; Q5VTE0	Elongation factor 1-alpha 2 OS=Homo sapiens OX=9606 GN=EEF1A2 PE=1 SV=1; Elongation factor 1-alpha 1 OS=Homo sapiens OX=9606 GN=EEF1A1 PE=1 SV=1; Putative elongation factor 1-alpha-like 3 OS=Homo sapiens OX=9606 GN=EEF1A1P5 PE=5 SV=1	1	1	0.1206	0	1	1	1355.64	1355.64	1355.64	1.41	0.00191	0/0	0	0	3.03696e+06	HCD	MS2	0	99.619	92.0536	43141	43137	220621_E_409.raw	F8.9	1743	2	FALSE	F	E	F8	chymotrypsin	709838	54035.3	0.929261	0.0707386	MOCK	2ND	10	158	0	FALSE	0;2;9	235875	NA	NA	NA
High	[M].aAELVEAkNm.[V]	HCD	2.08	0.0027	0.019	0.116	0.45	1	Sequest HT (2)	2	589.794	0.7	92.0782	43156	43156	Q8N2W9	Acetyl	AAELVEAKNM	10	2	92.078	464583	10	N-Term(Acetyl);K8(Acetyl:2H(3));M10(Oxidation)	Acetyl@Any N-term;Acetyl:2H(3)@K;Oxidation@M	27	QE	0.554582	FALSE	Sequest HT	Sequest HT (B2)	B	2	Unambiguous	1	Q8N2W9	E3 SUMO-protein ligase PIAS4 OS=Homo sapiens OX=9606 GN=PIAS4 PE=1 SV=1	Q8N2W9	E3 SUMO-protein ligase PIAS4 OS=Homo sapiens OX=9606 GN=PIAS4 PE=1 SV=1	1	2	0.4519	0	1	1	589.794	1178.58	1178.58	0.7	0.00041	0/0	0	0	1.54717e+06	HCD	MS2	43.6375	33.471	92.0782	43156	43150	220621_E_409.raw	F8.9	1935	1	FALSE	M	A	F8	chymotrypsin	552100	201515	0.732602	0.267398	MOCK	2ND	10	158	0	FALSE	0;8;10	238583	NA	NA	NA
High	[F].vIkkHELL.[N]	HCD	1.91	0.0026	0.018	0.122	0.27	1	Sequest HT (2)	2	557.863	0.05	92.0933	43164	43164	P78347	Acetyl:2H(3	VIKKHELL	8	2	92.093	464584	8	N-Term(Acetyl:2H(3));K3(Acetyl:2H(3));K4(Acetyl:2H(3))	Acetyl:2H(3)@Any N-term;Acetyl:2H(3)@K;Acetyl:2H(3)@K	27	QE	0.554684	FALSE	Sequest HT	Sequest HT (B2)	B	2	Unambiguous	1	P78347	General transcription factor II-I OS=Homo sapiens OX=9606 GN=GTF2I PE=1 SV=2	P78347	General transcription factor II-I OS=Homo sapiens OX=9606 GN=GTF2I PE=1 SV=2	1	2	0.2723	0	1	1	557.863	1114.72	1114.72	0.05	3e-05	0/0	0	0	4358437	HCD	MS2	55.5118	20.384	92.0933	43164	43163	220621_E_409.raw	F8.9	156	1	FALSE	F	V	F8	chymotrypsin	228333	548821	0.293806	0.706194	MOCK	2ND	10	158	0	FALSE	0;3;4	181753	NA	NA	NA
High	[F].hSPNPEIPALL.[D]	HCD	1.89	0.0044	0.03	0.077	0.43	1	Sequest HT (2)	1	1232.67	-0.36	92.145	43195	43195	P49327	Acetyl:2H(3	HSPNPEIPALL	11	1	92.145	464585	11	N-Term(Acetyl:2H(3))	Acetyl:2H(3)@Any N-term	27	QE	0.555034	FALSE	Sequest HT	Sequest HT (B2)	B	2	Unambiguous	1	P49327	Fatty acid synthase OS=Homo sapiens OX=9606 GN=FASN PE=1 SV=3	P49327	Fatty acid synthase OS=Homo sapiens OX=9606 GN=FASN PE=1 SV=3	1	1	0.4286	0	1	1	1232.67	1232.67	1232.67	-0.36	-0.00045	0/0	0	0	1.67181e+06	HCD	MS2	0	109.659	92.145	43195	43189	220621_E_409.raw	F8.9	1820	1	FALSE	F	H	F8	chymotrypsin	309982	45143	0.872881	0.127119	MOCK	2ND	10	158	0	FALSE	0	92062.8	NA	NA	NA
High	[M].aGRLPAcVVDcGTGYTkL.[G]	HCD	5.23	3.3e-05	5e-07	2.01	0.74	1	Sequest HT (2)	2	1013	-0.46	92.2115	43231	43231	P61158	Acetyl	AGRLPACVVDCGTGYTKL	18	2	92.212	464586	18	N-Term(Acetyl);C7(Carbamidomethyl);C11(Carbamidomethyl);K17(Acetyl:2H(3))	Acetyl@Any N-term;Carbamidomethyl@C;Carbamidomethyl@C;Acetyl:2H(3)@K	27	QE	0.555483	FALSE	Sequest HT	Sequest HT (B2)	B	2	Unambiguous	1	P61158	Actin-related protein 3 OS=Homo sapiens OX=9606 GN=ACTR3 PE=1 SV=3	P61158	Actin-related protein 3 OS=Homo sapiens OX=9606 GN=ACTR3 PE=1 SV=3	2	2	0.7419	0	1	1	1013	2025	2025	-0.46	-0.00046	0/0	0	0	3.79937e+06	HCD	MS2	9.06232	56.087	92.2115	43231	43228	220621_E_409.raw	F8.9	2541	1	FALSE	M	A	F8	chymotrypsin	1.33143e+06	460734	0.742918	0.257082	MOCK	2ND	10	158	0	FALSE	0;7;11;17	285022	NA	NA	NA
High	[M].aGRLPAcVVDcGTGYTkL.[G]	HCD	2.71	0.00054	0.0029	0.274	0.41	1	Sequest HT (2)	3	675.671	-0.07	92.272	43264	43264	P61158	Acetyl	AGRLPACVVDCGTGYTKL	18	3	92.272	464587	18	N-Term(Acetyl);C7(Carbamidomethyl);C11(Carbamidomethyl);K17(Acetyl:2H(3))	Acetyl@Any N-term;Carbamidomethyl@C;Carbamidomethyl@C;Acetyl:2H(3)@K	27	QE	0.555892	FALSE	Sequest HT	Sequest HT (B2)	B	2	Unambiguous	1	P61158	Actin-related protein 3 OS=Homo sapiens OX=9606 GN=ACTR3 PE=1 SV=3	P61158	Actin-related protein 3 OS=Homo sapiens OX=9606 GN=ACTR3 PE=1 SV=3	2	3	0.4059	0	1	1	675.671	2025	2025	-0.07	-5e-05	0/0	0	0	4234861	HCD	MS2	36.7997	13.602	92.272	43264	43254	220621_E_409.raw	F8.9	2539	1	FALSE	M	A	F8	chymotrypsin	1.0926e+06	240609	0.819527	0.180473	MOCK	2ND	10	158	0	FALSE	0;7;11;17	330164	NA	NA	NA
High	[M].kSIkGkLEEQRPERVkPF.[M]	HCD	4.21	3.3e-05	2.8e-05	1.14	0.57	1	Sequest HT (2)	3	798.804	0.5	92.2748	43266	43266	P13693	Acetyl:2H(3	KSIKGKLEEQRPERVKPF	18	3	92.275	464588	18	N-Term(Acetyl:2H(3));K1(Acetyl:2H(3));K4(Acetyl:2H(3));K6(Acetyl:2H(3));K16(Acetyl:2H(3))	Acetyl:2H(3)@Any N-term;Acetyl:2H(3)@K;Acetyl:2H(3)@K;Acetyl:2H(3)@K;Acetyl:2H(3)@K	27	QE	0.555911	FALSE	Sequest HT	Sequest HT (B2)	B	2	Unambiguous	1	P13693	Translationally-controlled tumor protein OS=Homo sapiens OX=9606 GN=TPT1 PE=1 SV=1	P13693	Translationally-controlled tumor protein OS=Homo sapiens OX=9606 GN=TPT1 PE=1 SV=1	1	3	0.5701	0	1	1	798.804	2394.4	2394.4	0.5	0.0004	0/0	0	0	5.96579e+06	HCD	MS2	15.1004	45.813	92.2748	43266	43254	220621_E_409.raw	F8.9	435	1	FALSE	M	K	F8	chymotrypsin	996454	4.70803e+06	0.174679	0.825321	MOCK	2ND	10	158	0	FALSE	0;1;4;6;16	1640945	NA	NA	NA
High	[M].kSIkGkLEEQRPERVkPF.[M]	HCD	2.6	5.9e-05	0.00012	0.792	0.57	1	Sequest HT (2)	2	1197.71	3.23	92.3342	43297	43297	P13693	Acetyl:2H(3	KSIKGKLEEQRPERVKPF	18	2	92.334	464589	18	N-Term(Acetyl:2H(3));K1(Acetyl:2H(3));K4(Acetyl:2H(3));K6(Acetyl:2H(3));K16(Acetyl:2H(3))	Acetyl:2H(3)@Any N-term;Acetyl:2H(3)@K;Acetyl:2H(3)@K;Acetyl:2H(3)@K;Acetyl:2H(3)@K	27	QE	0.556312	FALSE	Sequest HT	Sequest HT (B2)	B	2	Unambiguous	1	P13693	Translationally-controlled tumor protein OS=Homo sapiens OX=9606 GN=TPT1 PE=1 SV=1	P13693	Translationally-controlled tumor protein OS=Homo sapiens OX=9606 GN=TPT1 PE=1 SV=1	1	2	0.5654	0	1	1	1197.71	2394.4	2394.4	3.23	0.00387	0/0	0	0	3.1507e+06	HCD	MS2	0	82.165	92.3342	43297	43293	220621_E_409.raw	F8.9	384	1	FALSE	M	K	F8	chymotrypsin	138353	211738	0.395191	0.604809	MOCK	2ND	10	158	0	FALSE	0;1;4;6;16	58952.4	NA	NA	NA
High	[L].rALQSGQcAGAALDVF.[T]	HCD	2.1	0.0065	0.045	0.042	0.13	1	Sequest HT (2)	2	854.928	-1.76	92.4031	43334	43334	O43175	Acetyl:2H(3	RALQSGQCAGAALDVF	16	2	92.403	464590	16	N-Term(Acetyl:2H(3));C8(Carbamidomethyl)	Acetyl:2H(3)@Any N-term;Carbamidomethyl@C	27	QE	0.556778	TRUE	Sequest HT	Sequest HT (B2)	B	2	Unambiguous	1	O43175	D-3-phosphoglycerate dehydrogenase OS=Homo sapiens OX=9606 GN=PHGDH PE=1 SV=4	O43175	D-3-phosphoglycerate dehydrogenase OS=Homo sapiens OX=9606 GN=PHGDH PE=1 SV=4	2	2	0.1333	0	1	1	854.928	1708.85	1708.85	-1.76	-0.0015	0/0	0	0	2.5863e+06	HCD	MS2	29.7285	55.798	92.4031	43334	43332	220621_E_409.raw	F8.9	2312	1	FALSE	L	R	F8	chymotrypsin	240905	41075.3	0.854333	0.145667	MOCK	2ND	10	158	1	TRUE	0;8	37219.2	202.139	4362.5	0.117211
High	[M].sRETTDTDTADQVIASF.[K]	HCD	4.43	3.3e-05	8.2e-06	1.41	0.68	1	Sequest HT (2)	2	951.445	1.47	92.4259	43348	43348	O43707	Acetyl:2H(3	SRETTDTDTADQVIASF	17	2	92.426	464591	17	N-Term(Acetyl:2H(3))	Acetyl:2H(3)@Any N-term	27	QE	0.556932	FALSE	Sequest HT	Sequest HT (B2)	B	2	Unambiguous	1	O43707	Alpha-actinin-4 OS=Homo sapiens OX=9606 GN=ACTN4 PE=1 SV=2	O43707	Alpha-actinin-4 OS=Homo sapiens OX=9606 GN=ACTN4 PE=1 SV=2	0	2	0.6817	0	1	1	951.445	1901.88	1901.88	1.47	0.0014	0/0	0	0	7.13632e+06	HCD	MS2	23.3274	44.25	92.4259	43348	43345	220621_E_409.raw	F8.9	1667	1	FALSE	M	S	F8	chymotrypsin	2.47548e+06	473676	0.839386	0.160614	MOCK	2ND	10	158	0	FALSE	0	335406	NA	NA	NA
High	[M].aQNLkDLAGRLPAGPRGmGTAL.[K]	HCD	4.33	0.00044	0.0023	0.296	0.46	1	Sequest HT (2)	3	770.752	-0.64	92.4497	43360	43360	Q99623	Acetyl	AQNLKDLAGRLPAGPRGMGTAL	22	3	92.45	464592	22	N-Term(Acetyl);K5(Acetyl:2H(3));M18(Oxidation)	Acetyl@Any N-term;Acetyl:2H(3)@K;Oxidation@M	27	QE	0.557093	FALSE	Sequest HT	Sequest HT (B2)	B	2	Unambiguous	1	Q99623	Prohibitin-2 OS=Homo sapiens OX=9606 GN=PHB2 PE=1 SV=2	Q99623	Prohibitin-2 OS=Homo sapiens OX=9606 GN=PHB2 PE=1 SV=2	4	3	0.455	0	1	1	770.752	2310.24	2310.24	-0.64	-0.00049	0/0	0	0	2.08582e+06	HCD	MS2	20.7204	50.046	92.4497	43360	43358	220621_E_409.raw	F8.9	1875	1	FALSE	M	A	F8	chymotrypsin	377657	626206	0.376204	0.623796	MOCK	2ND	10	158	0	FALSE	0;5;18	125350	NA	NA	NA
High	[L].cAIAQAESL.[R]	HCD	1.7	0.0045	0.031	0.076	0.44	1	Sequest HT (2)	2	504.249	0.49	92.4704	43372	43372	P23396	Acetyl:2H(3	CAIAQAESL	9	2	92.47	464593	9	N-Term(Acetyl:2H(3));C1(Carbamidomethyl)	Acetyl:2H(3)@Any N-term;Carbamidomethyl@C	27	QE	0.557232	FALSE	Sequest HT	Sequest HT (B2)	B	2	Unambiguous	1	P23396	40S ribosomal protein S3 OS=Homo sapiens OX=9606 GN=RPS3 PE=1 SV=2	P23396	40S ribosomal protein S3 OS=Homo sapiens OX=9606 GN=RPS3 PE=1 SV=2	0	2	0.4353	0	1	1	504.249	1007.49	1007.49	0.49	0.00025	0/0	0	0	8348044	HCD	MS2	5.22603	8.574	92.4704	43372	43371	220621_E_409.raw	F8.9	1575	1	FALSE	L	C	F8	chymotrypsin	2.42912e+06	1.37664e+06	0.638275	0.361725	MOCK	2ND	10	158	0	FALSE	0;1	1014246	NA	NA	NA
High	[M].aLkRIQkEL.[ST]	HCD	2.26	0.00028	0.00088	0.402	0.12	1	Sequest HT (2)	2	615.889	0.86	92.4867	43383	43383	P51668; Q9Y2X8	Acetyl	ALKRIQKEL	9	2	92.487	464594	9	N-Term(Acetyl);K3(Acetyl:2H(3));K7(Acetyl:2H(3))	Acetyl@Any N-term;Acetyl:2H(3)@K;Acetyl:2H(3)@K	27	QE	0.557343	FALSE	Sequest HT	Sequest HT (B2)	B	2	Unambiguous	2	P51668	Ubiquitin-conjugating enzyme E2 D1 OS=Homo sapiens OX=9606 GN=UBE2D1 PE=1 SV=1	P51668; Q9Y2X8	Ubiquitin-conjugating enzyme E2 D1 OS=Homo sapiens OX=9606 GN=UBE2D1 PE=1 SV=1; Ubiquitin-conjugating enzyme E2 D4 OS=Homo sapiens OX=9606 GN=UBE2D4 PE=1 SV=1	1	0	0.1239	0	1	1	615.889	1230.77	1230.77	0.86	0.00053	0/0	0	0	6.40018e+06	HCD	MS2	83.2405	6.431	92.4867	43383	43371	220621_E_409.raw	F8.9	247	1	FALSE	M	A	F8	chymotrypsin	1.47032e+06	691550	0.680115	0.319885	MOCK	2ND	10	158	0	FALSE	0;3;7	572527	NA	NA	NA
High	[F].ekEAAEMGkGSF.[K]	HCD	1.66	0.0017	0.011	0.159	0.3	1	Sequest HT (2)	2	678.323	-1.7	92.5165	43398	43398	Q05639; P68104; Q5VTE0	Glu->pyro-Glu	EKEAAEMGKGSF	12	2	92.516	464595	12	N-Term(Glu->pyro-Glu);K2(Acetyl:2H(3));K9(Acetyl:2H(3))	Glu->pyro-Glu@E^Any N-term;Acetyl:2H(3)@K;Acetyl:2H(3)@K	27	QE	0.557544	FALSE	Sequest HT	Sequest HT (B2)	B	2	Unambiguous	3	Q05639; P68104	Elongation factor 1-alpha 2 OS=Homo sapiens OX=9606 GN=EEF1A2 PE=1 SV=1;Elongation factor 1-alpha 1 OS=Homo sapiens OX=9606 GN=EEF1A1 PE=1 SV=1	Q05639; P68104; Q5VTE0	Elongation factor 1-alpha 2 OS=Homo sapiens OX=9606 GN=EEF1A2 PE=1 SV=1; Elongation factor 1-alpha 1 OS=Homo sapiens OX=9606 GN=EEF1A1 PE=1 SV=1; Putative elongation factor 1-alpha-like 3 OS=Homo sapiens OX=9606 GN=EEF1A1P5 PE=5 SV=1	1	2	0.2952	0	1	1	678.323	1355.64	1355.64	-1.7	-0.00115	0/0	0	0	2.43638e+06	HCD	MS2	57.6099	10.629	92.5165	43398	43397	220621_E_409.raw	F8.9	1724	2	FALSE	F	E	F8	chymotrypsin	1.03815e+06	395127	0.72432	0.27568	MOCK	2ND	10	158	0	FALSE	0;2;9	352119	NA	NA	NA
High	[L].cAIAQAESL.[R]	HCD	1.42	0.0017	0.011	0.158	0.35	1	Sequest HT (2)	1	1007.49	-0.95	92.54	43411	43411	P23396	Acetyl:2H(3	CAIAQAESL	9	1	92.54	464596	9	N-Term(Acetyl:2H(3));C1(Carbamidomethyl)	Acetyl:2H(3)@Any N-term;Carbamidomethyl@C	27	QE	0.557703	FALSE	Sequest HT	Sequest HT (B2)	B	2	Unambiguous	1	P23396	40S ribosomal protein S3 OS=Homo sapiens OX=9606 GN=RPS3 PE=1 SV=2	P23396	40S ribosomal protein S3 OS=Homo sapiens OX=9606 GN=RPS3 PE=1 SV=2	0	1	0.3451	0	1	1	1007.49	1007.49	1007.49	-0.95	-0.00095	0/0	0	0	5.33783e+06	HCD	MS2	0	49.595	92.54	43411	43410	220621_E_409.raw	F8.9	1631	1	FALSE	L	C	F8	chymotrypsin	1.56144e+06	53818.5	0.966681	0.0333188	MOCK	2ND	10	158	0	FALSE	0;1	617756	NA	NA	NA
High	[F].TDTERLIGDAAkNQVALNPQNTVF.[D]	HCD	5.47	3.3e-05	4.2e-06	1.55	0.44	1	Sequest HT (2)	3	887.463	1.39	92.5432	43413	43413	P0DMV9	NA	TDTERLIGDAAKNQVALNPQNTVF	24	3	92.543	464597	24	K12(Acetyl:2H(3))	Acetyl:2H(3)@K	27	QE	0.557724	FALSE	Sequest HT	Sequest HT (B2)	B	2	Unambiguous	1	P0DMV9	Heat shock 70 kDa protein 1B OS=Homo sapiens OX=9606 GN=HSPA1B PE=1 SV=1	P0DMV9	Heat shock 70 kDa protein 1B OS=Homo sapiens OX=9606 GN=HSPA1B PE=1 SV=1	2	3	0.4442	0	1	1	887.463	2660.38	2660.37	1.39	0.00123	0/0	0	0	2.65959e+06	HCD	MS2	0	58.031	92.5432	43413	43410	220621_E_409.raw	F8.9	2374	1	FALSE	F	T	F8	chymotrypsin	1.01172e+06	326930	0.755777	0.244223	MOCK	2ND	10	158	0	FALSE	12	182558	NA	NA	NA
High	[L].scRIIEQVL.[E]	HCD	1.86	0.00068	0.0034	0.259	0.26	1	Sequest HT (2)	2	581.82	-0.32	92.559	43422	43422	Q9H267	Acetyl:2H(3	SCRIIEQVL	9	2	92.559	464598	9	N-Term(Acetyl:2H(3));C2(Carbamidomethyl)	Acetyl:2H(3)@Any N-term;Carbamidomethyl@C	27	QE	0.557831	FALSE	Sequest HT	Sequest HT (B2)	B	2	Unambiguous	1	Q9H267	Vacuolar protein sorting-associated protein 33B OS=Homo sapiens OX=9606 GN=VPS33B PE=1 SV=2	Q9H267	Vacuolar protein sorting-associated protein 33B OS=Homo sapiens OX=9606 GN=VPS33B PE=1 SV=2	0	0	0.2581	0	1	1	581.82	1162.63	1162.63	-0.32	-0.00018	0/0	0	0	4.54346e+06	HCD	MS2	79.6386	7.877	92.559	43422	43410	220621_E_409.raw	F8.9	1738	1	FALSE	L	S	F8	chymotrypsin	1.78512e+06	332885	0.842831	0.157169	MOCK	2ND	10	158	0	FALSE	0;2	540862	NA	NA	NA
High	[F].TDTERLIGDAAkNQVALNPQNTVF.[D]	HCD	3.84	3.3e-05	8.3e-06	1.4	0.51	1	Sequest HT (2)	2	1330.69	-2.64	92.5996	43440	43440	P0DMV9	NA	TDTERLIGDAAKNQVALNPQNTVF	24	2	92.6	464599	24	K12(Acetyl:2H(3))	Acetyl:2H(3)@K	27	QE	0.558105	FALSE	Sequest HT	Sequest HT (B2)	B	2	Unambiguous	1	P0DMV9	Heat shock 70 kDa protein 1B OS=Homo sapiens OX=9606 GN=HSPA1B PE=1 SV=1	P0DMV9	Heat shock 70 kDa protein 1B OS=Homo sapiens OX=9606 GN=HSPA1B PE=1 SV=1	2	2	0.5078	0	1	1	1330.69	2660.36	2660.37	-2.64	-0.00352	0/0	0	0	1.98521e+06	HCD	MS2	0	110.292	92.5996	43440	43436	220621_E_409.raw	F8.9	2434	1	FALSE	F	T	F8	chymotrypsin	882635	217182	0.802529	0.197471	MOCK	2ND	10	158	0	FALSE	12	255748	NA	NA	NA
High	[M].sRETTDTDTADQVIASF.[K]	HCD	3.54	3.3e-05	1.2e-05	1.32	0.58	1	Sequest HT (2)	3	634.632	0.06	92.651	43465	43465	O43707	Acetyl:2H(3	SRETTDTDTADQVIASF	17	3	92.651	464600	17	N-Term(Acetyl:2H(3))	Acetyl:2H(3)@Any N-term	27	QE	0.558453	FALSE	Sequest HT	Sequest HT (B2)	B	2	Unambiguous	1	O43707	Alpha-actinin-4 OS=Homo sapiens OX=9606 GN=ACTN4 PE=1 SV=2	O43707	Alpha-actinin-4 OS=Homo sapiens OX=9606 GN=ACTN4 PE=1 SV=2	0	3	0.5791	0	1	1	634.632	1901.88	1901.88	0.06	4e-05	0/0	0	0	10311104	HCD	MS2	47.3106	6.511	92.651	43465	43462	220621_E_409.raw	F8.9	1643	1	FALSE	M	S	F8	chymotrypsin	2.18612e+06	1.78766e+06	0.550136	0.449864	MOCK	2ND	10	158	0	FALSE	0	711138	NA	NA	NA
High	[Y].eIDEDIVSRVAEEm.[T]	HCD	3.84	5.1e-05	8.5e-05	0.877	0.46	1	Sequest HT (2)	2	816.875	0.59	92.7019	43493	43493	O14656	Glu->pyro-Glu	EIDEDIVSRVAEEM	14	2	92.702	464601	14	N-Term(Glu->pyro-Glu);M14(Oxidation)	Glu->pyro-Glu@E^Any N-term;Oxidation@M	27	QE	0.558797	FALSE	Sequest HT	Sequest HT (B2)	B	2	Unambiguous	1	O14656	Torsin-1A OS=Homo sapiens OX=9606 GN=TOR1A PE=1 SV=1	O14656	Torsin-1A OS=Homo sapiens OX=9606 GN=TOR1A PE=1 SV=1	0	2	0.4557	0	1	1	816.875	1632.74	1632.74	0.59	0.00048	0/0	0	0	4250426	HCD	MS2	62.6694	55.371	92.7019	43493	43488	220621_E_409.raw	F8.9	1391	1	FALSE	Y	E	F8	chymotrypsin	619377	738999	0.455969	0.544031	MOCK	2ND	10	158	0	FALSE	0;14	195944	NA	NA	NA
High	[M].aLkRIQkEL.[ST]	HCD	2.77	0.00081	0.0042	0.24	0.24	1	Sequest HT (2)	2	615.888	0.57	92.7721	43529	43529	P51668; Q9Y2X8	Acetyl	ALKRIQKEL	9	2	92.772	464602	9	N-Term(Acetyl);K3(Acetyl:2H(3));K7(Acetyl:2H(3))	Acetyl@Any N-term;Acetyl:2H(3)@K;Acetyl:2H(3)@K	27	QE	0.559271	FALSE	Sequest HT	Sequest HT (B2)	B	2	Unambiguous	2	P51668	Ubiquitin-conjugating enzyme E2 D1 OS=Homo sapiens OX=9606 GN=UBE2D1 PE=1 SV=1	P51668; Q9Y2X8	Ubiquitin-conjugating enzyme E2 D1 OS=Homo sapiens OX=9606 GN=UBE2D1 PE=1 SV=1; Ubiquitin-conjugating enzyme E2 D4 OS=Homo sapiens OX=9606 GN=UBE2D4 PE=1 SV=1	1	2	0.2419	0	1	1	615.888	1230.77	1230.77	0.57	0.00035	0/0	0	0	42930184	HCD	MS2	23.6129	7.943	92.7721	43529	43527	220621_E_409.raw	F8.9	245	1	FALSE	M	A	F8	chymotrypsin	2.52695e+06	1.29927e+06	0.660431	0.339569	MOCK	2ND	10	158	0	FALSE	0;3;7	659711	NA	NA	NA
High	[L].sLIREAANF.[K]	HCD	3.08	0.00038	0.0015	0.339	0.33	1	Sequest HT (2)	2	533.294	3.29	92.7996	43543	43543	O76094	Acetyl:2H(3	SLIREAANF	9	2	92.8	464603	9	N-Term(Acetyl:2H(3))	Acetyl:2H(3)@Any N-term	27	QE	0.559457	FALSE	Sequest HT	Sequest HT (B2)	B	2	Unambiguous	1	O76094	Signal recognition particle subunit SRP72 OS=Homo sapiens OX=9606 GN=SRP72 PE=1 SV=3	O76094	Signal recognition particle subunit SRP72 OS=Homo sapiens OX=9606 GN=SRP72 PE=1 SV=3	1	2	0.3344	0	1	1	533.294	1065.58	1065.58	3.29	0.00175	0/0	0	0	4541600	HCD	MS2	47.8109	9.837	92.7996	43543	43540	220621_E_409.raw	F8.9	1326	1	FALSE	L	S	F8	chymotrypsin	1.32946e+06	581706	0.695628	0.304372	MOCK	2ND	10	158	0	FALSE	0	431290	NA	NA	NA
High	[Y].hNLkNVIkEkY.[G]	HCD	3.6	8.9e-05	0.00015	0.733	0.49	1	Sequest HT (2)	2	783.458	0.85	92.8284	43557	43557	P06733	Acetyl:2H(3	HNLKNVIKEKY	11	2	92.828	464604	11	N-Term(Acetyl:2H(3));K4(Acetyl:2H(3));K8(Acetyl:2H(3));K10(Acetyl:2H(3))	Acetyl:2H(3)@Any N-term;Acetyl:2H(3)@K;Acetyl:2H(3)@K;Acetyl:2H(3)@K	27	QE	0.559651	FALSE	Sequest HT	Sequest HT (B2)	B	2	Unambiguous	1	P06733	Alpha-enolase OS=Homo sapiens OX=9606 GN=ENO1 PE=1 SV=2	P06733	Alpha-enolase OS=Homo sapiens OX=9606 GN=ENO1 PE=1 SV=2	1	2	0.4861	0	1	1	783.458	1565.91	1565.91	0.85	0.00066	0/0	0	0	4.50194e+06	HCD	MS2	0	53.109	92.8284	43557	43553	220621_E_409.raw	F8.9	850	1	FALSE	Y	H	F8	chymotrypsin	1.01122e+06	214718	0.824853	0.175147	MOCK	2ND	10	158	0	FALSE	0;4;8;10	269165	NA	NA	NA
High	[L].nLRkISSDLDGHPVPkQAF.[T]	HCD	4.95	3.3e-05	8.5e-06	1.4	0.43	1	Sequest HT (2)	3	753.08	-0.79	92.8693	43580	43580	P29401	Acetyl:2H(3	NLRKISSDLDGHPVPKQAF	19	3	92.869	464605	19	N-Term(Acetyl:2H(3));K4(Acetyl:2H(3));K16(Acetyl:2H(3))	Acetyl:2H(3)@Any N-term;Acetyl:2H(3)@K;Acetyl:2H(3)@K	27	QE	0.559928	FALSE	Sequest HT	Sequest HT (B2)	B	2	Unambiguous	1	P29401	Transketolase OS=Homo sapiens OX=9606 GN=TKT PE=1 SV=3	P29401	Transketolase OS=Homo sapiens OX=9606 GN=TKT PE=1 SV=3	2	3	0.4323	0	1	1	753.08	2257.23	2257.23	-0.79	-0.00059	0/0	0	0	4.07011e+06	HCD	MS2	8.22743	57.637	92.8693	43580	43579	220621_E_409.raw	F8.9	1814	1	FALSE	L	N	F8	chymotrypsin	2.03588e+06	390065	0.839211	0.160789	MOCK	2ND	10	158	0	FALSE	0;4;16	412471	NA	NA	NA
High	[L].nLRkISSDLDGHPVPkQAF.[T]	HCD	3.31	3.3e-05	2.1e-06	1.7	0.58	1	Sequest HT (2)	2	1129.12	-0.91	92.8724	43582	43582	P29401	Acetyl:2H(3	NLRKISSDLDGHPVPKQAF	19	2	92.872	464606	19	N-Term(Acetyl:2H(3));K4(Acetyl:2H(3));K16(Acetyl:2H(3))	Acetyl:2H(3)@Any N-term;Acetyl:2H(3)@K;Acetyl:2H(3)@K	27	QE	0.559949	FALSE	Sequest HT	Sequest HT (B2)	B	2	Unambiguous	1	P29401	Transketolase OS=Homo sapiens OX=9606 GN=TKT PE=1 SV=3	P29401	Transketolase OS=Homo sapiens OX=9606 GN=TKT PE=1 SV=3	2	2	0.5801	0	1	1	1129.12	2257.23	2257.23	-0.91	-0.00103	0/0	0	0	3.40444e+06	HCD	MS2	0	60.029	92.8724	43582	43579	220621_E_409.raw	F8.9	1796	1	FALSE	L	N	F8	chymotrypsin	1.83108e+06	889417	0.673068	0.326932	MOCK	2ND	10	158	0	FALSE	0;4;16	535264	NA	NA	NA
High	[L].sLIREAANF.[K]	HCD	2.75	0.0002	0.00052	0.481	0.32	1	Sequest HT (2)	2	533.293	1.8	92.8833	43589	43589	O76094	Acetyl:2H(3	SLIREAANF	9	2	92.883	464607	9	N-Term(Acetyl:2H(3))	Acetyl:2H(3)@Any N-term	27	QE	0.560022	FALSE	Sequest HT	Sequest HT (B2)	B	2	Unambiguous	1	O76094	Signal recognition particle subunit SRP72 OS=Homo sapiens OX=9606 GN=SRP72 PE=1 SV=3	O76094	Signal recognition particle subunit SRP72 OS=Homo sapiens OX=9606 GN=SRP72 PE=1 SV=3	1	2	0.3236	0	1	1	533.293	1065.58	1065.58	1.8	0.00096	0/0	0	0	7895766	HCD	MS2	53.1285	5.252	92.8833	43589	43579	220621_E_409.raw	F8.9	1603	1	FALSE	L	S	F8	chymotrypsin	2.54321e+06	1.01391e+06	0.714963	0.285037	MOCK	2ND	10	158	0	FALSE	0	982963	NA	NA	NA
High	[M].aFPRVkPAPDETSF.[S]	HCD	3.65	9.6e-05	0.00018	0.703	0.53	1	Sequest HT (2)	2	826.433	-1.12	92.9311	43617	43617	Q12905	Acetyl:2H(3	AFPRVKPAPDETSF	14	2	92.931	464608	14	N-Term(Acetyl:2H(3));K6(Acetyl:2H(3))	Acetyl:2H(3)@Any N-term;Acetyl:2H(3)@K	27	QE	0.560345	FALSE	Sequest HT	Sequest HT (B2)	B	2	Unambiguous	1	Q12905	Interleukin enhancer-binding factor 2 OS=Homo sapiens OX=9606 GN=ILF2 PE=1 SV=2	Q12905	Interleukin enhancer-binding factor 2 OS=Homo sapiens OX=9606 GN=ILF2 PE=1 SV=2	1	0	0.5342	0	1	1	826.433	1651.86	1651.86	-1.12	-0.00093	0/0	0	0	5515803	HCD	MS2	81.6055	46.068	92.9311	43617	43605	220621_E_409.raw	F8.9	2433	1	FALSE	M	A	F8	chymotrypsin	1.82012e+06	688284	0.725609	0.274391	MOCK	2ND	10	158	0	FALSE	0;6	658973	NA	NA	NA
High	[Y].eFGEDIPEAPERL.[M]	HCD	2.33	0.0012	0.0073	0.194	0.55	1	Sequest HT (2)	2	742.357	0.16	92.9504	43628	43628	O43776	Glu->pyro-Glu	EFGEDIPEAPERL	13	2	92.95	464609	13	N-Term(Glu->pyro-Glu)	Glu->pyro-Glu@E^Any N-term	27	QE	0.560476	FALSE	Sequest HT	Sequest HT (B2)	B	2	Unambiguous	1	O43776	Asparagine--tRNA ligase, cytoplasmic OS=Homo sapiens OX=9606 GN=NARS1 PE=1 SV=1	O43776	Asparagine--tRNA ligase, cytoplasmic OS=Homo sapiens OX=9606 GN=NARS1 PE=1 SV=1	1	2	0.5451	0	1	1	742.357	1483.71	1483.71	0.16	0.00012	0/0	0	0	6638187	HCD	MS2	37.1665	8.894	92.9504	43628	43618	220621_E_409.raw	F8.9	2006	1	FALSE	Y	E	F8	chymotrypsin	841728	2.8463e+06	0.228233	0.771767	MOCK	2ND	10	158	0	FALSE	0	1800897	NA	NA	NA
High	[F].sPANkkLNPkkY.[E]	HCD	2.06	0.00066	0.0033	0.263	0.37	1	Sequest HT (2)	2	806.979	-1.22	92.9648	43636	43636	P30101	Acetyl:2H(3	SPANKKLNPKKY	12	2	92.965	464610	12	N-Term(Acetyl:2H(3));K5(Acetyl:2H(3));K6(Acetyl:2H(3));K10(Acetyl:2H(3));K11(Acetyl:2H(3))	Acetyl:2H(3)@Any N-term;Acetyl:2H(3)@K;Acetyl:2H(3)@K;Acetyl:2H(3)@K;Acetyl:2H(3)@K	27	QE	0.560573	FALSE	Sequest HT	Sequest HT (B2)	B	2	Unambiguous	1	P30101	Protein disulfide-isomerase A3 OS=Homo sapiens OX=9606 GN=PDIA3 PE=1 SV=4	P30101	Protein disulfide-isomerase A3 OS=Homo sapiens OX=9606 GN=PDIA3 PE=1 SV=4	1	2	0.3689	0	1	1	806.979	1612.95	1612.95	-1.22	-0.00098	0/0	0	0	3.3796e+06	HCD	MS2	37.564	49.273	92.9648	43636	43631	220621_E_409.raw	F8.9	617	1	FALSE	F	S	F8	chymotrypsin	149613	402755	0.270857	0.729143	MOCK	2ND	10	158	0	FALSE	0;5;6;10;11	180280	NA	NA	NA
High	[M].sRETTDTDTADQVIASF.[K]	HCD	4.24	3.3e-05	4.3e-05	1.04	0.67	1	Sequest HT (2)	2	951.442	-2.12	92.9714	43641	43641	O43707	Acetyl:2H(3	SRETTDTDTADQVIASF	17	2	92.971	464611	17	N-Term(Acetyl:2H(3))	Acetyl:2H(3)@Any N-term	27	QE	0.560618	FALSE	Sequest HT	Sequest HT (B2)	B	2	Unambiguous	1	O43707	Alpha-actinin-4 OS=Homo sapiens OX=9606 GN=ACTN4 PE=1 SV=2	O43707	Alpha-actinin-4 OS=Homo sapiens OX=9606 GN=ACTN4 PE=1 SV=2	0	2	0.6745	0	1	1	951.442	1901.88	1901.88	-2.12	-0.00201	0/0	0	0	3.00529e+06	HCD	MS2	31.5134	58.022	92.9714	43641	43631	220621_E_409.raw	F8.9	1575	1	FALSE	M	S	F8	chymotrypsin	1.16337e+06	449533	0.72129	0.27871	MOCK	2ND	10	158	0	FALSE	0	224078	NA	NA	NA
High	[Y].hNLkNVIkEkY.[G]	HCD	2.88	9.6e-05	0.00019	0.685	0.52	1	Sequest HT (2)	3	522.641	0.72	93.0392	43677	43677	P06733	Acetyl:2H(3	HNLKNVIKEKY	11	3	93.039	464612	11	N-Term(Acetyl:2H(3));K4(Acetyl:2H(3));K8(Acetyl:2H(3));K10(Acetyl:2H(3))	Acetyl:2H(3)@Any N-term;Acetyl:2H(3)@K;Acetyl:2H(3)@K;Acetyl:2H(3)@K	27	QE	0.561076	FALSE	Sequest HT	Sequest HT (B2)	B	2	Unambiguous	1	P06733	Alpha-enolase OS=Homo sapiens OX=9606 GN=ENO1 PE=1 SV=2	P06733	Alpha-enolase OS=Homo sapiens OX=9606 GN=ENO1 PE=1 SV=2	1	3	0.5243	0	1	1	522.641	1565.91	1565.91	0.72	0.00038	0/0	0	0	2324410	HCD	MS2	39.3253	25.999	93.0392	43677	43670	220621_E_409.raw	F8.9	851	1	FALSE	Y	H	F8	chymotrypsin	690411	119097	0.852878	0.147122	MOCK	2ND	10	158	0	FALSE	0;4;8;10	127793	NA	NA	NA
High	[M].ekDcPTIIHF.[V]	HCD	2.6	0.00033	0.0011	0.373	0.49	1	Sequest HT (2)	2	643.817	-0.87	93.0831	43700	43700	P47712	Glu->pyro-Glu	EKDCPTIIHF	10	2	93.083	464613	10	N-Term(Glu->pyro-Glu);K2(Acetyl:2H(3));C4(Carbamidomethyl)	Glu->pyro-Glu@E^Any N-term;Acetyl:2H(3)@K;Carbamidomethyl@C	27	QE	0.561372	FALSE	Sequest HT	Sequest HT (B2)	B	2	Unambiguous	1	P47712	Cytosolic phospholipase A2 OS=Homo sapiens OX=9606 GN=PLA2G4A PE=1 SV=2	P47712	Cytosolic phospholipase A2 OS=Homo sapiens OX=9606 GN=PLA2G4A PE=1 SV=2	0	2	0.4885	0	1	1	643.817	1286.63	1286.63	-0.87	-0.00056	0/0	0	0	5918891	HCD	MS2	16.9496	16.61	93.0831	43700	43696	220621_E_409.raw	F8.9	1991	1	FALSE	M	E	F8	chymotrypsin	1.52543e+06	1.6231e+06	0.48449	0.51551	MOCK	2ND	10	158	0	FALSE	0;2;4	890784	NA	NA	NA
High	[M].eSTATAAVAAEL.[V]	HCD	2.23	0.00057	0.003	0.27	0.33	1	Sequest HT (2)	1	1115.56	5.71	93.0906	43704	43704	P49321	Glu->pyro-Glu	ESTATAAVAAEL	12	1	93.091	464614	12	N-Term(Glu->pyro-Glu)	Glu->pyro-Glu@E^Any N-term	27	QE	0.561423	FALSE	Sequest HT	Sequest HT (B2)	B	2	Unambiguous	1	P49321	Nuclear autoantigenic sperm protein OS=Homo sapiens OX=9606 GN=NASP PE=1 SV=2	P49321	Nuclear autoantigenic sperm protein OS=Homo sapiens OX=9606 GN=NASP PE=1 SV=2	0	1	0.3318	0	1	1	1115.56	1115.56	1115.56	5.71	0.00637	0/0	0	0	2109230	HCD	MS2	0	83.11	93.0906	43704	43696	220621_E_409.raw	F8.9	1729	1	FALSE	M	E	F8	chymotrypsin	813068	22418.6	0.973167	0.026833	MOCK	2ND	10	158	0	FALSE	0	342721	NA	NA	NA
High	[L].kVGGTSDVEVNEkkDRVTDAL.[N]	HCD	4.9	3.3e-05	3.2e-05	1.11	0.48	1	Sequest HT (2)	3	814.104	0.66	93.1074	43712	43712	P10809	Acetyl:2H(3	KVGGTSDVEVNEKKDRVTDAL	21	3	93.107	464615	21	N-Term(Acetyl:2H(3));K1(Acetyl:2H(3));K13(Acetyl:2H(3));K14(Acetyl:2H(3))	Acetyl:2H(3)@Any N-term;Acetyl:2H(3)@K;Acetyl:2H(3)@K;Acetyl:2H(3)@K	27	QE	0.561536	FALSE	Sequest HT	Sequest HT (B2)	B	2	Unambiguous	1	P10809	60 kDa heat shock protein, mitochondrial OS=Homo sapiens OX=9606 GN=HSPD1 PE=1 SV=2	P10809	60 kDa heat shock protein, mitochondrial OS=Homo sapiens OX=9606 GN=HSPD1 PE=1 SV=2	0	3	0.4837	0	1	1	814.104	2440.3	2440.3	0.66	0.00054	0/0	0	0	4.71836e+06	HCD	MS2	28.1153	44.198	93.1074	43712	43709	220621_E_409.raw	F8.9	2093	1	FALSE	L	K	F8	chymotrypsin	1126636	1.0536e+06	0.51675	0.48325	MOCK	2ND	10	158	0	FALSE	0;1;13;14	722248	NA	NA	NA
High	[L].rRLAPITSDPTEATAVGAVEASF.[K]	HCD	2.28	0.0019	0.013	0.148	0.44	1	Sequest HT (2)	2	1202.63	2.93	93.1091	43713	43713	P14618	Acetyl:2H(3	RRLAPITSDPTEATAVGAVEASF	23	2	93.109	464616	23	N-Term(Acetyl:2H(3))	Acetyl:2H(3)@Any N-term	27	QE	0.561548	TRUE	Sequest HT	Sequest HT (B2)	B	2	Unambiguous	1	P14618	Pyruvate kinase PKM OS=Homo sapiens OX=9606 GN=PKM PE=1 SV=4	P14618	Pyruvate kinase PKM OS=Homo sapiens OX=9606 GN=PKM PE=1 SV=4	1	2	0.443	0	1	1	1202.63	2404.26	2404.25	2.93	0.00353	0/0	0	0	3.36895e+06	HCD	MS2	9.12792	64.204	93.1091	43713	43709	220621_E_409.raw	F8.9	2312	1	FALSE	L	R	F8	chymotrypsin	1.06357e+06	291883	0.78466	0.21534	MOCK	2ND	10	158	1	TRUE	0	752390	202.139	7366.8	0.00979119
High	[F].vEFEDPRDAEDAVRGL.[D]	HCD	1.38	0.0032	0.023	0.102	0.16	1	Sequest HT (2)	2	931.952	0.01	93.1365	43729	43729	Q16629	Acetyl:2H(3	VEFEDPRDAEDAVRGL	16	2	93.136	464617	16	N-Term(Acetyl:2H(3))	Acetyl:2H(3)@Any N-term	27	QE	0.561733	FALSE	Sequest HT	Sequest HT (B2)	B	2	Unambiguous	1	Q16629	Serine/arginine-rich splicing factor 7 OS=Homo sapiens OX=9606 GN=SRSF7 PE=1 SV=1	Q16629	Serine/arginine-rich splicing factor 7 OS=Homo sapiens OX=9606 GN=SRSF7 PE=1 SV=1	1	2	0.1594	0	1	1	931.952	1862.9	1862.9	0.01	1e-05	0/0	0	0	2.30531e+06	HCD	MS2	30.3274	62.885	93.1365	43729	43722	220621_E_409.raw	F8.9	2091	1	FALSE	F	V	F8	chymotrypsin	151576	879026	0.147075	0.852925	MOCK	2ND	10	158	0	FALSE	0	733147	NA	NA	NA
High	[L].kVGGTSDVEVNEkkDRVTDAL.[N]	HCD	6.57	3.3e-05	1e-07	2.36	0.73	1	Sequest HT (2)	2	1220.66	3.84	93.1527	43738	43738	P10809	Acetyl:2H(3	KVGGTSDVEVNEKKDRVTDAL	21	2	93.153	464618	21	N-Term(Acetyl:2H(3));K1(Acetyl:2H(3));K13(Acetyl:2H(3));K14(Acetyl:2H(3))	Acetyl:2H(3)@Any N-term;Acetyl:2H(3)@K;Acetyl:2H(3)@K;Acetyl:2H(3)@K	27	QE	0.561843	FALSE	Sequest HT	Sequest HT (B2)	B	2	Unambiguous	1	P10809	60 kDa heat shock protein, mitochondrial OS=Homo sapiens OX=9606 GN=HSPD1 PE=1 SV=2	P10809	60 kDa heat shock protein, mitochondrial OS=Homo sapiens OX=9606 GN=HSPD1 PE=1 SV=2	0	2	0.7321	0	1	1	1220.66	2440.3	2440.3	3.84	0.00469	0/0	0	0	3851338	HCD	MS2	0	67.186	93.1527	43738	43735	220621_E_409.raw	F8.9	2004	1	FALSE	L	K	F8	chymotrypsin	1.51177e+06	2.22685e+06	0.404366	0.595634	MOCK	2ND	10	158	0	FALSE	0;1;13;14	642760	NA	NA	NA
High	[L].rRLAPITSDPTEATAVGAVEASF.[K]	HCD	5.02	5.1e-05	7.9e-05	0.894	0.45	1	Sequest HT (2)	3	802.089	-0.3	93.1567	43741	43741	P14618	Acetyl:2H(3	RRLAPITSDPTEATAVGAVEASF	23	3	93.157	464619	23	N-Term(Acetyl:2H(3))	Acetyl:2H(3)@Any N-term	27	QE	0.56187	TRUE	Sequest HT	Sequest HT (B2)	B	2	Unambiguous	1	P14618	Pyruvate kinase PKM OS=Homo sapiens OX=9606 GN=PKM PE=1 SV=4	P14618	Pyruvate kinase PKM OS=Homo sapiens OX=9606 GN=PKM PE=1 SV=4	1	0	0.4462	0	1	1	802.089	2404.25	2404.25	-0.3	-0.00024	0/0	0	0	8955613	HCD	MS2	71.7977	35.852	93.1567	43741	43735	220621_E_409.raw	F8.9	2402	1	FALSE	L	R	F8	chymotrypsin	2.86169e+06	746734	0.793058	0.206942	MOCK	2ND	10	158	1	TRUE	0	485882	NA	NA	NA
High	[M].ekDcPTIIHF.[V]	HCD	2.62	0.0002	0.00047	0.495	0.5	1	Sequest HT (2)	1	1286.63	0.04	93.1777	43753	43753	P47712	Glu->pyro-Glu	EKDCPTIIHF	10	1	93.178	464620	10	N-Term(Glu->pyro-Glu);K2(Acetyl:2H(3));C4(Carbamidomethyl)	Glu->pyro-Glu@E^Any N-term;Acetyl:2H(3)@K;Carbamidomethyl@C	27	QE	0.562011	FALSE	Sequest HT	Sequest HT (B2)	B	2	Unambiguous	1	P47712	Cytosolic phospholipase A2 OS=Homo sapiens OX=9606 GN=PLA2G4A PE=1 SV=2	P47712	Cytosolic phospholipase A2 OS=Homo sapiens OX=9606 GN=PLA2G4A PE=1 SV=2	0	1	0.4962	0	1	1	1286.63	1286.63	1286.63	0.04	6e-05	0/0	0	0	2.82656e+06	HCD	MS2	0	94.538	93.1777	43753	43748	220621_E_409.raw	F8.9	2004	1	FALSE	M	E	F8	chymotrypsin	398083	380237	0.511464	0.488536	MOCK	2ND	10	158	0	FALSE	0;2;4	210080	NA	NA	NA
High	[M].ekDcPTIIHF.[V]	HCD	2.24	0.001	0.0058	0.212	0.53	1	Sequest HT (2)	2	643.818	0.55	93.2374	43786	43786	P47712	Glu->pyro-Glu	EKDCPTIIHF	10	2	93.237	464621	10	N-Term(Glu->pyro-Glu);K2(Acetyl:2H(3));C4(Carbamidomethyl)	Glu->pyro-Glu@E^Any N-term;Acetyl:2H(3)@K;Carbamidomethyl@C	27	QE	0.562415	FALSE	Sequest HT	Sequest HT (B2)	B	2	Unambiguous	1	P47712	Cytosolic phospholipase A2 OS=Homo sapiens OX=9606 GN=PLA2G4A PE=1 SV=2	P47712	Cytosolic phospholipase A2 OS=Homo sapiens OX=9606 GN=PLA2G4A PE=1 SV=2	0	2	0.5312	0	1	1	643.818	1286.63	1286.63	0.55	0.00036	0/0	0	0	13219391	HCD	MS2	28.7625	5.683	93.2374	43786	43774	220621_E_409.raw	F8.9	2010	1	FALSE	M	E	F8	chymotrypsin	3.83683e+06	3.82684e+06	0.500652	0.499348	MOCK	2ND	10	158	0	FALSE	0;2;4	2308212	NA	NA	NA
High	[L].iGRRYDDPEVQkDIkNVPF.[K]	HCD	3.63	0.00036	0.0013	0.358	0.32	1	Sequest HT (2)	3	808.768	0.58	93.2451	43789	43789	P38646	Acetyl:2H(3	IGRRYDDPEVQKDIKNVPF	19	3	93.245	464622	19	N-Term(Acetyl:2H(3));K12(Acetyl:2H(3));K15(Acetyl:2H(3))	Acetyl:2H(3)@Any N-term;Acetyl:2H(3)@K;Acetyl:2H(3)@K	27	QE	0.562467	FALSE	Sequest HT	Sequest HT (B2)	B	2	Unambiguous	1	P38646	Stress-70 protein, mitochondrial OS=Homo sapiens OX=9606 GN=HSPA9 PE=1 SV=2	P38646	Stress-70 protein, mitochondrial OS=Homo sapiens OX=9606 GN=HSPA9 PE=1 SV=2	1	3	0.3168	0	1	1	808.768	2424.29	2424.29	0.58	0.00047	0/0	0	0	6.1862e+06	HCD	MS2	31.656	41.969	93.2451	43789	43787	220621_E_409.raw	F8.9	2058	1	FALSE	L	I	F8	chymotrypsin	2299341	868478	0.725844	0.274156	MOCK	2ND	10	158	0	FALSE	0;12;15	796222	NA	NA	NA
High	[L].iGRRYDDPEVQkDIkNVPF.[K]	HCD	2.54	0.00072	0.0036	0.254	0.54	1	Sequest HT (2)	2	1212.65	1.02	93.2597	43799	43799	P38646	Acetyl:2H(3	IGRRYDDPEVQKDIKNVPF	19	2	93.26	464623	19	N-Term(Acetyl:2H(3));K12(Acetyl:2H(3));K15(Acetyl:2H(3))	Acetyl:2H(3)@Any N-term;Acetyl:2H(3)@K;Acetyl:2H(3)@K	27	QE	0.562566	FALSE	Sequest HT	Sequest HT (B2)	B	2	Unambiguous	1	P38646	Stress-70 protein, mitochondrial OS=Homo sapiens OX=9606 GN=HSPA9 PE=1 SV=2	P38646	Stress-70 protein, mitochondrial OS=Homo sapiens OX=9606 GN=HSPA9 PE=1 SV=2	1	2	0.5394	0	1	1	1212.65	2424.29	2424.29	1.02	0.00123	0/0	0	0	2282141	HCD	MS2	0	83.426	93.2597	43799	43787	220621_E_409.raw	F8.9	2036	1	FALSE	L	I	F8	chymotrypsin	829086	106512	0.886156	0.113844	MOCK	2ND	10	158	0	FALSE	0;12;15	407304	NA	NA	NA
High	[M].eLETPTDkRIF.[V]	HCD	2.17	0.00027	0.00084	0.408	0.43	1	Sequest HT (2)	2	688.368	-0.19	93.301	43821	43821	P27708	Glu->pyro-Glu	ELETPTDKRIF	11	2	93.301	464624	11	N-Term(Glu->pyro-Glu);K8(Acetyl:2H(3))	Glu->pyro-Glu@E^Any N-term;Acetyl:2H(3)@K	27	QE	0.562845	FALSE	Sequest HT	Sequest HT (B2)	B	2	Unambiguous	1	P27708	CAD protein OS=Homo sapiens OX=9606 GN=CAD PE=1 SV=3	P27708	CAD protein OS=Homo sapiens OX=9606 GN=CAD PE=1 SV=3	1	2	0.4332	0	1	1	688.368	1375.73	1375.73	-0.19	-0.00013	0/0	0	0	3531918	HCD	MS2	40.7385	31.205	93.301	43821	43813	220621_E_409.raw	F8.9	1866	1	FALSE	M	E	F8	chymotrypsin	319028	1.14118e+06	0.218482	0.781518	MOCK	2ND	10	158	0	FALSE	0;8	369700	NA	NA	NA
High	[L].rRLAPITSDPTEATAVGAVEASF.[K]	HCD	4.53	5.9e-05	0.00013	0.78	0.5	1	Sequest HT (2)	3	802.09	0.85	93.3437	43846	43846	P14618	Acetyl:2H(3	RRLAPITSDPTEATAVGAVEASF	23	3	93.344	464625	23	N-Term(Acetyl:2H(3))	Acetyl:2H(3)@Any N-term	27	QE	0.563133	TRUE	Sequest HT	Sequest HT (B2)	B	2	Unambiguous	1	P14618	Pyruvate kinase PKM OS=Homo sapiens OX=9606 GN=PKM PE=1 SV=4	P14618	Pyruvate kinase PKM OS=Homo sapiens OX=9606 GN=PKM PE=1 SV=4	1	0	0.5033	0	1	1	802.09	2404.26	2404.25	0.85	0.00068	0/0	0	0	17365970	HCD	MS2	77.691	12.513	93.3437	43846	43839	220621_E_409.raw	F8.9	2363	1	FALSE	L	R	F8	chymotrypsin	5.96568e+06	1.40791e+06	0.80906	0.19094	MOCK	2ND	10	158	1	TRUE	0	1049403	NA	NA	NA
High	[L].rRLAPITSDPTEATAVGAVEASF.[K]	HCD	2.64	0.00039	0.0017	0.328	0.44	1	Sequest HT (2)	2	1202.63	-0.32	93.3722	43864	43864	P14618	Acetyl:2H(3	RRLAPITSDPTEATAVGAVEASF	23	2	93.372	464626	23	N-Term(Acetyl:2H(3))	Acetyl:2H(3)@Any N-term	27	QE	0.563326	TRUE	Sequest HT	Sequest HT (B2)	B	2	Unambiguous	1	P14618	Pyruvate kinase PKM OS=Homo sapiens OX=9606 GN=PKM PE=1 SV=4	P14618	Pyruvate kinase PKM OS=Homo sapiens OX=9606 GN=PKM PE=1 SV=4	1	2	0.4394	0	1	1	1202.63	2404.25	2404.25	-0.32	-0.00038	0/0	0	0	13442548	HCD	MS2	19.9773	61.14	93.3722	43864	43852	220621_E_409.raw	F8.9	2409	1	FALSE	L	R	F8	chymotrypsin	2.71764e+06	726016	0.789173	0.210827	MOCK	2ND	10	158	1	TRUE	0	1976674	202.136	25555.7	0.0129286
High	[L].rRLAPITSDPTEATAVGAVEASF.[K]	HCD	5.39	7.6e-05	0.00014	0.757	0.5	1	Sequest HT (2)	3	802.09	0.77	93.3787	43866	43866	P14618	Acetyl:2H(3	RRLAPITSDPTEATAVGAVEASF	23	3	93.379	464627	23	N-Term(Acetyl:2H(3))	Acetyl:2H(3)@Any N-term	27	QE	0.56337	TRUE	Sequest HT	Sequest HT (B2)	B	2	Unambiguous	1	P14618	Pyruvate kinase PKM OS=Homo sapiens OX=9606 GN=PKM PE=1 SV=4	P14618	Pyruvate kinase PKM OS=Homo sapiens OX=9606 GN=PKM PE=1 SV=4	1	3	0.5028	0	1	1	802.09	2404.26	2404.25	0.77	0.00062	0/0	0	0	15766878	HCD	MS2	36.0055	50.219	93.3787	43866	43865	220621_E_409.raw	F8.9	2367	1	FALSE	L	R	F8	chymotrypsin	5.25383e+06	1.31711e+06	0.799556	0.200444	MOCK	2ND	10	158	1	TRUE	0	932724	NA	NA	NA
High	[M].aGLTDLQRL.[Q]	HCD	2.55	0.0005	0.0028	0.277	0.34	1	Sequest HT (2)	2	514.791	0.68	93.3838	43869	43869	O75935	Acetyl	AGLTDLQRL	9	2	93.384	464628	9	N-Term(Acetyl)	Acetyl@Any N-term	27	QE	0.563404	FALSE	Sequest HT	Sequest HT (B2)	B	2	Unambiguous	1	O75935	Dynactin subunit 3 OS=Homo sapiens OX=9606 GN=DCTN3 PE=1 SV=1	O75935	Dynactin subunit 3 OS=Homo sapiens OX=9606 GN=DCTN3 PE=1 SV=1	2	2	0.3373	0	1	1	514.791	1028.57	1028.57	0.68	0.00035	0/0	0	0	2.70585e+06	HCD	MS2	11.8303	91.266	93.3838	43869	43865	220621_E_409.raw	F8.9	1105	1	FALSE	M	A	F8	chymotrypsin	243984	866967	0.219617	0.780383	MOCK	2ND	10	158	0	FALSE	0	305616	NA	NA	NA
High	[F].NTVTDkkIAIL.[G]	HCD	2.25	0.00091	0.005	0.225	0.38	1	Sequest HT (2)	2	653.398	-0.33	93.4182	43890	43890	O60701	NA	NTVTDKKIAIL	11	2	93.418	464629	11	K6(Acetyl:2H(3));K7(Acetyl:2H(3))	Acetyl:2H(3)@K;Acetyl:2H(3)@K	27	QE	0.563636	FALSE	Sequest HT	Sequest HT (B2)	B	2	Unambiguous	1	O60701	UDP-glucose 6-dehydrogenase OS=Homo sapiens OX=9606 GN=UGDH PE=1 SV=1	O60701	UDP-glucose 6-dehydrogenase OS=Homo sapiens OX=9606 GN=UGDH PE=1 SV=1	0	2	0.3778	0	1	1	653.398	1305.79	1305.79	-0.33	-0.00021	0/0	0	0	15463729	HCD	MS2	24.1622	7.044	93.4182	43890	43878	220621_E_409.raw	F8.9	509	1	FALSE	F	N	F8	chymotrypsin	2.07058e+06	986060	0.677404	0.322596	MOCK	2ND	10	158	0	FALSE	6;7	597578	NA	NA	NA
High	[M].eLETPTDkRIF.[V]	HCD	2.35	0.00031	0.001	0.385	0.54	1	Sequest HT (2)	2	688.368	-0.1	93.505	43940	43940	P27708	Glu->pyro-Glu	ELETPTDKRIF	11	2	93.505	464630	11	N-Term(Glu->pyro-Glu);K8(Acetyl:2H(3))	Glu->pyro-Glu@E^Any N-term;Acetyl:2H(3)@K	27	QE	0.564223	FALSE	Sequest HT	Sequest HT (B2)	B	2	Unambiguous	1	P27708	CAD protein OS=Homo sapiens OX=9606 GN=CAD PE=1 SV=3	P27708	CAD protein OS=Homo sapiens OX=9606 GN=CAD PE=1 SV=3	1	2	0.5404	0	1	1	688.368	1375.73	1375.73	-0.1	-7e-05	0/0	0	0	9135234	HCD	MS2	28.5323	9.748	93.505	43940	43930	220621_E_409.raw	F8.9	1856	1	FALSE	M	E	F8	chymotrypsin	686266	2.94266e+06	0.18911	0.81089	MOCK	2ND	10	158	0	FALSE	0;8	949353	NA	NA	NA
High	[LM].sGGTTMYPGIADRmQkEITALAPSTm.[K]	HCD	3.52	3.3e-05	5.3e-05	0.991	0.58	1	Sequest HT (2)	2	1425.19	1.42	93.5246	43950	43950	P63267; P60709; P62736; P68133; P68032; P63261	Acetyl:2H(3	SGGTTMYPGIADRMQKEITALAPSTM	26	2	93.525	464631	26	N-Term(Acetyl:2H(3));M14(Oxidation);K16(Acetyl:2H(3));M26(Oxidation)	Acetyl:2H(3)@Any N-term;Oxidation@M;Acetyl:2H(3)@K;Oxidation@M	27	QE	0.564355	FALSE	Sequest HT	Sequest HT (B2)	B	2	Unambiguous	6	P63267; P60709; P68133; P63261	Actin, gamma-enteric smooth muscle OS=Homo sapiens OX=9606 GN=ACTG2 PE=1 SV=1;Actin, cytoplasmic 1 OS=Homo sapiens OX=9606 GN=ACTB PE=1 SV=1;Actin, alpha skeletal muscle OS=Homo sapiens OX=9606 GN=ACTA1 PE=1 SV=1;Actin, cytoplasmic 2 OS=Homo sapiens OX=9606 GN=ACTG1 PE=1 SV=1	P63267; P60709; P62736; P68133; P68032; P63261	Actin, gamma-enteric smooth muscle OS=Homo sapiens OX=9606 GN=ACTG2 PE=1 SV=1; Actin, cytoplasmic 1 OS=Homo sapiens OX=9606 GN=ACTB PE=1 SV=1; Actin, aortic smooth muscle OS=Homo sapiens OX=9606 GN=ACTA2 PE=1 SV=1; Actin, alpha skeletal muscle OS=Homo sapiens OX=9606 GN=ACTA1 PE=1 SV=1; Actin, alpha cardiac muscle 1 OS=Homo sapiens OX=9606 GN=ACTC1 PE=1 SV=1; Actin, cytoplasmic 2 OS=Homo sapiens OX=9606 GN=ACTG1 PE=1 SV=1	4	2	0.5795	0	1	1	1425.19	2849.37	2849.36	1.42	0.00202	0/0	0	0	1.36843e+06	HCD	MS2	0	120	93.5246	43950	43943	220621_E_409.raw	F8.9	1821	4	FALSE	LM	S	F8	chymotrypsin	316112	812790	0.280017	0.719983	MOCK	2ND	10	158	0	FALSE	0;14;16;26	431782	NA	NA	NA
High	[L].eDVkRELQEL.[V]	HCD	2.5	0.00022	0.00055	0.47	0.28	1	Sequest HT (2)	2	643.346	1.36	93.5714	43977	43977	P55072	Glu->pyro-Glu	EDVKRELQEL	10	2	93.571	464632	10	N-Term(Glu->pyro-Glu);K4(Acetyl:2H(3))	Glu->pyro-Glu@E^Any N-term;Acetyl:2H(3)@K	27	QE	0.564672	FALSE	Sequest HT	Sequest HT (B2)	B	2	Unambiguous	1	P55072	Transitional endoplasmic reticulum ATPase OS=Homo sapiens OX=9606 GN=VCP PE=1 SV=4	P55072	Transitional endoplasmic reticulum ATPase OS=Homo sapiens OX=9606 GN=VCP PE=1 SV=4	1	0	0.28	0	1	1	643.346	1285.68	1285.68	1.36	0.00087	0/0	0	0	7970532	HCD	MS2	48.0662	14.499	93.5714	43977	43969	220621_E_409.raw	F8.9	1781	1	FALSE	L	E	F8	chymotrypsin	2.80638e+06	851929	0.767125	0.232875	MOCK	2ND	10	158	0	FALSE	0;4	552620	NA	NA	NA
High	[W].skVNkPPYPkLGANm.[K]	HCD	2.96	0.001	0.0058	0.213	0.32	1	Sequest HT (2)	3	614.007	0.49	93.5919	43989	43989	P13797	Acetyl:2H(3	SKVNKPPYPKLGANM	15	3	93.592	464633	15	N-Term(Acetyl:2H(3));K2(Acetyl:2H(3));K5(Acetyl:2H(3));K10(Acetyl:2H(3));M15(Oxidation)	Acetyl:2H(3)@Any N-term;Acetyl:2H(3)@K;Acetyl:2H(3)@K;Acetyl:2H(3)@K;Oxidation@M	27	QE	0.56481	FALSE	Sequest HT	Sequest HT (B2)	B	2	Unambiguous	1	P13797	Plastin-3 OS=Homo sapiens OX=9606 GN=PLS3 PE=1 SV=4	P13797	Plastin-3 OS=Homo sapiens OX=9606 GN=PLS3 PE=1 SV=4	2	3	0.3176	0	1	1	614.007	1840.01	1840.01	0.49	0.0003	0/0	0	0	2.49082e+06	HCD	MS2	22.5363	81.834	93.5919	43989	43982	220621_E_409.raw	F8.9	1733	1	FALSE	W	S	F8	chymotrypsin	241814	206629	0.53923	0.46077	MOCK	2ND	10	158	0	FALSE	0;2;5;10;15	74870.3	NA	NA	NA
High	[L].rRLAPITSDPTEATAVGAVEASF.[K]	HCD	4.68	8.9e-05	0.00015	0.742	0.43	1	Sequest HT (2)	3	802.089	-0.6	93.5983	43993	43993	P14618	Acetyl:2H(3	RRLAPITSDPTEATAVGAVEASF	23	3	93.598	464634	23	N-Term(Acetyl:2H(3))	Acetyl:2H(3)@Any N-term	27	QE	0.564853	TRUE	Sequest HT	Sequest HT (B2)	B	2	Unambiguous	1	P14618	Pyruvate kinase PKM OS=Homo sapiens OX=9606 GN=PKM PE=1 SV=4	P14618	Pyruvate kinase PKM OS=Homo sapiens OX=9606 GN=PKM PE=1 SV=4	1	3	0.4338	0	1	1	802.089	2404.25	2404.25	-0.6	-0.00048	0/0	0	0	7545142	HCD	MS2	19.6834	45.05	93.5983	43993	43982	220621_E_409.raw	F8.9	2415	1	FALSE	L	R	F8	chymotrypsin	2.91459e+06	1.11127e+06	0.723967	0.276033	MOCK	2ND	10	158	1	TRUE	0	557259	NA	NA	NA
High	[M].eSTATAAVAAEL.[V]	HCD	1.83	0.0015	0.0098	0.17	0.57	1	Sequest HT (2)	1	1115.56	0.13	93.608	43997	43997	P49321	Glu->pyro-Glu	ESTATAAVAAEL	12	1	93.608	464635	12	N-Term(Glu->pyro-Glu)	Glu->pyro-Glu@E^Any N-term	27	QE	0.564919	FALSE	Sequest HT	Sequest HT (B2)	B	2	Unambiguous	1	P49321	Nuclear autoantigenic sperm protein OS=Homo sapiens OX=9606 GN=NASP PE=1 SV=2	P49321	Nuclear autoantigenic sperm protein OS=Homo sapiens OX=9606 GN=NASP PE=1 SV=2	0	1	0.5683	0	1	1	1115.56	1115.56	1115.56	0.13	0.00014	0/0	0	0	4.55888e+06	HCD	MS2	0	69.672	93.608	43997	43995	220621_E_409.raw	F8.9	1751	1	FALSE	M	E	F8	chymotrypsin	1.06458e+06	9018.8	0.991599	0.00840052	MOCK	2ND	10	158	0	FALSE	0	439602	NA	NA	NA
High	[L].kVGGTSDVEVNEkkDRVTDAL.[N]	HCD	4.24	3.3e-05	2.3e-05	1.18	0.59	1	Sequest HT (2)	3	814.103	0.13	93.6319	44009	44009	P10809	Acetyl:2H(3	KVGGTSDVEVNEKKDRVTDAL	21	3	93.632	464636	21	N-Term(Acetyl:2H(3));K1(Acetyl:2H(3));K13(Acetyl:2H(3));K14(Acetyl:2H(3))	Acetyl:2H(3)@Any N-term;Acetyl:2H(3)@K;Acetyl:2H(3)@K;Acetyl:2H(3)@K	27	QE	0.56508	FALSE	Sequest HT	Sequest HT (B2)	B	2	Unambiguous	1	P10809	60 kDa heat shock protein, mitochondrial OS=Homo sapiens OX=9606 GN=HSPD1 PE=1 SV=2	P10809	60 kDa heat shock protein, mitochondrial OS=Homo sapiens OX=9606 GN=HSPD1 PE=1 SV=2	0	3	0.5943	0	1	1	814.103	2440.3	2440.3	0.13	0.00011	0/0	0	0	20796130	HCD	MS2	6.6526	13.192	93.6319	44009	44008	220621_E_409.raw	F8.9	2084	1	FALSE	L	K	F8	chymotrypsin	3.47659e+06	3.6346e+06	0.48889	0.51111	MOCK	2ND	10	158	0	FALSE	0;1;13;14	2400849	NA	NA	NA
High	[L].rRLAPITSDPTEATAVGAVEASF.[K]	HCD	4.32	5.9e-05	0.00013	0.779	0.4	1	Sequest HT (2)	3	802.09	-0.22	93.6331	44010	44010	P14618	Acetyl:2H(3	RRLAPITSDPTEATAVGAVEASF	23	3	93.633	464637	23	N-Term(Acetyl:2H(3))	Acetyl:2H(3)@Any N-term	27	QE	0.565089	TRUE	Sequest HT	Sequest HT (B2)	B	2	Unambiguous	1	P14618	Pyruvate kinase PKM OS=Homo sapiens OX=9606 GN=PKM PE=1 SV=4	P14618	Pyruvate kinase PKM OS=Homo sapiens OX=9606 GN=PKM PE=1 SV=4	1	3	0.4028	0	1	1	802.09	2404.25	2404.25	-0.22	-0.00018	0/0	0	0	8877960	HCD	MS2	23.2104	29.199	93.6331	44010	44008	220621_E_409.raw	F8.9	2409	1	FALSE	L	R	F8	chymotrypsin	3863019	989850	0.796028	0.203972	MOCK	2ND	10	158	1	TRUE	0	775399	NA	NA	NA
High	[L].rRLAPITSDPTEATAVGAVEASF.[K]	HCD	2.82	0.00039	0.0016	0.329	0.51	1	Sequest HT (2)	2	1202.63	1.92	93.6346	44011	44011	P14618	Acetyl:2H(3	RRLAPITSDPTEATAVGAVEASF	23	2	93.635	464638	23	N-Term(Acetyl:2H(3))	Acetyl:2H(3)@Any N-term	27	QE	0.565099	TRUE	Sequest HT	Sequest HT (B2)	B	2	Unambiguous	1	P14618	Pyruvate kinase PKM OS=Homo sapiens OX=9606 GN=PKM PE=1 SV=4	P14618	Pyruvate kinase PKM OS=Homo sapiens OX=9606 GN=PKM PE=1 SV=4	1	2	0.5071	0	1	1	1202.63	2404.26	2404.25	1.92	0.00231	0/0	0	0	7050032	HCD	MS2	0	49.582	93.6346	44011	44008	220621_E_409.raw	F8.9	2335	1	FALSE	L	R	F8	chymotrypsin	1.73125e+06	414117	0.806972	0.193028	MOCK	2ND	10	158	1	TRUE	0	1176551	202.138	11315.4	0.00961743
High	[L].eDVkRELQEL.[V]	HCD	2.21	0.0012	0.0076	0.19	0.45	1	Sequest HT (2)	1	1285.68	1.04	93.6364	44012	44012	P55072	Glu->pyro-Glu	EDVKRELQEL	10	1	93.636	464639	10	N-Term(Glu->pyro-Glu);K4(Acetyl:2H(3))	Glu->pyro-Glu@E^Any N-term;Acetyl:2H(3)@K	27	QE	0.565111	FALSE	Sequest HT	Sequest HT (B2)	B	2	Unambiguous	1	P55072	Transitional endoplasmic reticulum ATPase OS=Homo sapiens OX=9606 GN=VCP PE=1 SV=4	P55072	Transitional endoplasmic reticulum ATPase OS=Homo sapiens OX=9606 GN=VCP PE=1 SV=4	1	1	0.448	0	1	1	1285.68	1285.68	1285.68	1.04	0.00133	0/0	0	0	4.91661e+06	HCD	MS2	0	72.973	93.6364	44012	44008	220621_E_409.raw	F8.9	1775	1	FALSE	L	E	F8	chymotrypsin	146882	159245	0.479808	0.520192	MOCK	2ND	10	158	0	FALSE	0;4	159245	NA	NA	NA
High	[L].sALVDGkSINAGGHkVGL.[A]	HCD	4.59	3.3e-05	1.2e-05	1.33	0.61	1	Sequest HT (2)	2	929.524	1.01	93.6577	44022	44022	P45880	Acetyl:2H(3	SALVDGKSINAGGHKVGL	18	2	93.658	464640	18	N-Term(Acetyl:2H(3));K7(Acetyl:2H(3));K15(Acetyl:2H(3))	Acetyl:2H(3)@Any N-term;Acetyl:2H(3)@K;Acetyl:2H(3)@K	27	QE	0.565255	FALSE	Sequest HT	Sequest HT (B2)	B	2	Unambiguous	1	P45880	Voltage-dependent anion-selective channel protein 2 OS=Homo sapiens OX=9606 GN=VDAC2 PE=1 SV=2	P45880	Voltage-dependent anion-selective channel protein 2 OS=Homo sapiens OX=9606 GN=VDAC2 PE=1 SV=2	1	2	0.6122	0	1	1	929.524	1858.04	1858.04	1.01	0.00094	0/0	0	0	9000826	HCD	MS2	5.11392	48.657	93.6577	44022	44021	220621_E_409.raw	F8.9	1376	1	FALSE	L	S	F8	chymotrypsin	1.58247e+06	1.30431e+06	0.548177	0.451823	MOCK	2ND	10	158	0	FALSE	0;7;15	917432	NA	NA	NA
High	[F].eHMkEIVVL.[E]	HCD	2.2	0.0013	0.0081	0.185	0.4	1	Sequest HT (2)	2	562.814	-0.41	93.6614	44025	44025	Q15293	Glu->pyro-Glu	EHMKEIVVL	9	2	93.661	464641	9	N-Term(Glu->pyro-Glu);K4(Acetyl:2H(3))	Glu->pyro-Glu@E^Any N-term;Acetyl:2H(3)@K	27	QE	0.56528	FALSE	Sequest HT	Sequest HT (B2)	B	2	Unambiguous	1	Q15293	Reticulocalbin-1 OS=Homo sapiens OX=9606 GN=RCN1 PE=1 SV=1	Q15293	Reticulocalbin-1 OS=Homo sapiens OX=9606 GN=RCN1 PE=1 SV=1	1	2	0.3955	0	1	1	562.814	1124.62	1124.62	-0.41	-0.00023	0/0	0	0	6.36188e+06	HCD	MS2	11.1423	9.89	93.6614	44025	44021	220621_E_409.raw	F8.9	1504	1	FALSE	F	E	F8	chymotrypsin	2.57718e+06	854145	0.751074	0.248926	MOCK	2ND	10	158	0	FALSE	0;4	1050185	NA	NA	NA
High	[F].eHMkEIVVL.[E]	HCD	1.82	0.0061	0.042	0.048	0.48	1	Sequest HT (2)	1	1124.62	2.26	93.6634	44026	44026	Q15293	Glu->pyro-Glu	EHMKEIVVL	9	1	93.663	464642	9	N-Term(Glu->pyro-Glu);K4(Acetyl:2H(3))	Glu->pyro-Glu@E^Any N-term;Acetyl:2H(3)@K	27	QE	0.565293	FALSE	Sequest HT	Sequest HT (B2)	B	2	Unambiguous	1	Q15293	Reticulocalbin-1 OS=Homo sapiens OX=9606 GN=RCN1 PE=1 SV=1	Q15293	Reticulocalbin-1 OS=Homo sapiens OX=9606 GN=RCN1 PE=1 SV=1	1	1	0.478	0	1	1	1124.62	1124.62	1124.62	2.26	0.00254	0/0	0	0	2.79047e+06	HCD	MS2	0	78.72	93.6634	44026	44021	220621_E_409.raw	F8.9	1383	1	FALSE	F	E	F8	chymotrypsin	1415488	7843.4	0.994489	0.00551059	MOCK	2ND	10	158	0	FALSE	0;4	552164	NA	NA	NA
High	[L].vASGGTAkALRDAGL.[A]	HCD	2.32	0.00043	0.0021	0.307	0.34	1	Sequest HT (2)	2	738.919	1.76	93.6702	44030	44030	P31939	Acetyl:2H(3	VASGGTAKALRDAGL	15	2	93.67	464643	15	N-Term(Acetyl:2H(3));K8(Acetyl:2H(3))	Acetyl:2H(3)@Any N-term;Acetyl:2H(3)@K	27	QE	0.565339	FALSE	Sequest HT	Sequest HT (B2)	B	2	Unambiguous	1	P31939	Bifunctional purine biosynthesis protein ATIC OS=Homo sapiens OX=9606 GN=ATIC PE=1 SV=3	P31939	Bifunctional purine biosynthesis protein ATIC OS=Homo sapiens OX=9606 GN=ATIC PE=1 SV=3	1	0	0.3405	0	1	1	738.919	1476.83	1476.83	1.76	0.0013	0/0	0	0	5603746	HCD	MS2	43.0962	17.871	93.6702	44030	44021	220621_E_409.raw	F8.9	1400	1	FALSE	L	V	F8	chymotrypsin	478640	1.53749e+06	0.237406	0.762594	MOCK	2ND	10	158	0	FALSE	0;8	528307	NA	NA	NA
High	[L].kVGGTSDVEVNEkkDRVTDAL.[N]	HCD	6.88	3.3e-05	3.6e-08	2.59	0.73	1	Sequest HT (2)	2	1220.66	3.64	93.6822	44036	44036	P10809	Acetyl:2H(3	KVGGTSDVEVNEKKDRVTDAL	21	2	93.682	464644	21	N-Term(Acetyl:2H(3));K1(Acetyl:2H(3));K13(Acetyl:2H(3));K14(Acetyl:2H(3))	Acetyl:2H(3)@Any N-term;Acetyl:2H(3)@K;Acetyl:2H(3)@K;Acetyl:2H(3)@K	27	QE	0.56542	FALSE	Sequest HT	Sequest HT (B2)	B	2	Unambiguous	1	P10809	60 kDa heat shock protein, mitochondrial OS=Homo sapiens OX=9606 GN=HSPD1 PE=1 SV=2	P10809	60 kDa heat shock protein, mitochondrial OS=Homo sapiens OX=9606 GN=HSPD1 PE=1 SV=2	0	2	0.7253	0	1	1	1220.66	2440.3	2440.3	3.64	0.00444	0/0	0	0	3590012	HCD	MS2	0	58.635	93.6822	44036	44034	220621_E_409.raw	F8.9	1999	1	FALSE	L	K	F8	chymotrypsin	1.32049e+06	2.05613e+06	0.391069	0.608931	MOCK	2ND	10	158	0	FALSE	0;1;13;14	581572	NA	NA	NA
High	[L].eVLAEkcPNLTHL.[NY]	HCD	3.11	0.00018	0.0004	0.523	0.55	1	Sequest HT (2)	2	775.908	0.28	93.7545	44076	44076	P39687; O43423	Glu->pyro-Glu	EVLAEKCPNLTHL	13	2	93.754	464645	13	N-Term(Glu->pyro-Glu);K6(Acetyl:2H(3));C7(Carbamidomethyl)	Glu->pyro-Glu@E^Any N-term;Acetyl:2H(3)@K;Carbamidomethyl@C	27	QE	0.565909	FALSE	Sequest HT	Sequest HT (B2)	B	2	Unambiguous	2	P39687	Acidic leucine-rich nuclear phosphoprotein 32 family member A OS=Homo sapiens OX=9606 GN=ANP32A PE=1 SV=1	P39687; O43423	Acidic leucine-rich nuclear phosphoprotein 32 family member A OS=Homo sapiens OX=9606 GN=ANP32A PE=1 SV=1; Acidic leucine-rich nuclear phosphoprotein 32 family member C OS=Homo sapiens OX=9606 GN=ANP32C PE=2 SV=1	2	2	0.5531	0	1	1	775.908	1550.81	1550.81	0.28	0.00022	0/0	0	0	4.38438e+06	HCD	MS2	11.7677	13.26	93.7545	44076	44073	220621_E_409.raw	F8.9	2213	1	FALSE	L	E	F8	chymotrypsin	502736	1.10489e+06	0.31272	0.68728	MOCK	2ND	10	158	0	FALSE	0;6;7	340847	NA	NA	NA
High	[F].tLDcTHPVEDGImDAANF.[E]	HCD	4	7.6e-05	0.00014	0.762	0.69	1	Sequest HT (2)	2	1033.95	1.43	93.7578	44078	44078	P35268	Acetyl:2H(3	TLDCTHPVEDGIMDAANF	18	2	93.758	464646	18	N-Term(Acetyl:2H(3));C4(Carbamidomethyl);M13(Oxidation)	Acetyl:2H(3)@Any N-term;Carbamidomethyl@C;Oxidation@M	27	QE	0.565931	FALSE	Sequest HT	Sequest HT (B2)	B	2	Unambiguous	1	P35268	60S ribosomal protein L22 OS=Homo sapiens OX=9606 GN=RPL22 PE=1 SV=2	P35268	60S ribosomal protein L22 OS=Homo sapiens OX=9606 GN=RPL22 PE=1 SV=2	2	2	0.6875	0	1	1	1033.95	2066.89	2066.89	1.43	0.00148	0/0	0	0	3.54197e+06	HCD	MS2	0	68.525	93.7578	44078	44073	220621_E_409.raw	F8.9	671	1	FALSE	F	T	F8	chymotrypsin	783216	97048.5	0.889751	0.110249	MOCK	2ND	10	158	0	FALSE	0;4;13	167294	NA	NA	NA
High	[L].acGVIGIAQ.[-]	HCD	2.05	0.0088	0.062	0.013	0.52	1	Sequest HT (2)	1	933.493	3.31	93.7828	44092	44092	P00441	Acetyl:2H(3	ACGVIGIAQ	9	1	93.783	464647	9	N-Term(Acetyl:2H(3));C2(Carbamidomethyl)	Acetyl:2H(3)@Any N-term;Carbamidomethyl@C	27	QE	0.5661	FALSE	Sequest HT	Sequest HT (B2)	B	2	Unambiguous	1	P00441	Superoxide dismutase [Cu-Zn] OS=Homo sapiens OX=9606 GN=SOD1 PE=1 SV=2	P00441	Superoxide dismutase [Cu-Zn] OS=Homo sapiens OX=9606 GN=SOD1 PE=1 SV=2	0	1	0.5171	0	1	1	933.493	933.493	933.49	3.31	0.00309	0/0	0	0	1.40915e+06	HCD	MS2	36.0661	75.483	93.7828	44092	44086	220621_E_409.raw	F8.9	1549	1	FALSE	L	A	F8	chymotrypsin	387701	57257.3	0.87132	0.12868	MOCK	2ND	10	158	0	FALSE	0;2	147972	NA	NA	NA
High	[M].eSTATAAVAAEL.[V]	HCD	1.93	0.0015	0.01	0.165	0.19	1	Sequest HT (2)	2	558.282	-1.14	93.7967	44100	44100	P49321	Glu->pyro-Glu	ESTATAAVAAEL	12	2	93.797	464648	12	N-Term(Glu->pyro-Glu)	Glu->pyro-Glu@E^Any N-term	27	QE	0.566194	FALSE	Sequest HT	Sequest HT (B2)	B	2	Unambiguous	1	P49321	Nuclear autoantigenic sperm protein OS=Homo sapiens OX=9606 GN=NASP PE=1 SV=2	P49321	Nuclear autoantigenic sperm protein OS=Homo sapiens OX=9606 GN=NASP PE=1 SV=2	0	2	0.1917	0	1	1	558.282	1115.56	1115.56	-1.14	-0.00064	0/0	0	0	3.19229e+06	HCD	MS2	67.8883	19.243	93.7967	44100	44099	220621_E_409.raw	F8.9	1723	1	FALSE	M	E	F8	chymotrypsin	424041	315612	0.573297	0.426703	MOCK	2ND	10	158	0	FALSE	0	291626	NA	NA	NA
High	[M].akEEELVkVREkQL.[A]	HCD	4.59	5.1e-05	6.1e-05	0.958	0.59	1	Sequest HT (2)	2	940.048	-2.3	93.7995	44102	44102	P35579	Acetyl:2H(3	AKEEELVKVREKQL	14	2	93.799	464649	14	N-Term(Acetyl:2H(3));K2(Acetyl:2H(3));K8(Acetyl:2H(3));K12(Acetyl:2H(3))	Acetyl:2H(3)@Any N-term;Acetyl:2H(3)@K;Acetyl:2H(3)@K;Acetyl:2H(3)@K	27	QE	0.566213	FALSE	Sequest HT	Sequest HT (B2)	B	2	Unambiguous	1	P35579	Myosin-9 OS=Homo sapiens OX=9606 GN=MYH9 PE=1 SV=4	P35579	Myosin-9 OS=Homo sapiens OX=9606 GN=MYH9 PE=1 SV=4	1	2	0.5948	0	1	1	940.048	1879.09	1879.09	-2.3	-0.00216	0/0	0	0	2.31945e+06	HCD	MS2	39.6355	54.07	93.7995	44102	44099	220621_E_409.raw	F8.9	756	1	FALSE	M	A	F8	chymotrypsin	969805	1336462	0.420509	0.579491	MOCK	2ND	10	158	0	FALSE	0;2;8;12	291508	NA	NA	NA
High	[M].qNLNDRLASYL.[DE]	HCD	2.36	0.0027	0.018	0.12	0.52	1	Sequest HT (2)	1	1351.71	2.39	93.8789	44143	44143	P02533; Q7Z3Y7; P08727; P13645; ZZZsp; ZZZsp; Q7Z3Y9; P19012; Q7Z3Z0; Q99456; P13646; Q04695; Q7Z3Y8; P08779; P35900; Q9C075	Acetyl:2H(3	QNLNDRLASYL	11	1	93.879	464650	11	N-Term(Acetyl:2H(3))	Acetyl:2H(3)@Any N-term	27	QE	0.566749	FALSE	Sequest HT	Sequest HT (B2)	B	2	Unambiguous	16	P02533; Q7Z3Y7; P08727; P13645; P19012; Q04695; P08779; Q9C075	Keratin, type I cytoskeletal 14 OS=Homo sapiens OX=9606 GN=KRT14 PE=1 SV=4;Keratin, type I cytoskeletal 28 OS=Homo sapiens OX=9606 GN=KRT28 PE=1 SV=2;Keratin, type I cytoskeletal 19 OS=Homo sapiens OX=9606 GN=KRT19 PE=1 SV=4;Keratin, type I cytoskeletal 10 OS=Homo sapiens OX=9606 GN=KRT10 PE=1 SV=6;Keratin, type I cytoskeletal 15 OS=Homo sapiens OX=9606 GN=KRT15 PE=1 SV=3;Keratin, type I cytoskeletal 17 OS=Homo sapiens OX=9606 GN=KRT17 PE=1 SV=2;Keratin, type I cytoskeletal 16 OS=Homo sapiens OX=9606 GN=KRT16 PE=1 SV=4;Keratin, type I cytoskeletal 23 OS=Homo sapiens OX=9606 GN=KRT23 PE=1 SV=2	P02533; Q7Z3Y7; P08727; P13645; ZZZsp; ZZZsp; Q7Z3Y9; P19012; Q7Z3Z0; Q99456; P13646; Q04695; Q7Z3Y8; P08779; P35900; Q9C075	Keratin, type I cytoskeletal 14 OS=Homo sapiens OX=9606 GN=KRT14 PE=1 SV=4; Keratin, type I cytoskeletal 28 OS=Homo sapiens OX=9606 GN=KRT28 PE=1 SV=2; Keratin, type I cytoskeletal 19 OS=Homo sapiens OX=9606 GN=KRT19 PE=1 SV=4; Keratin, type I cytoskeletal 10 OS=Homo sapiens OX=9606 GN=KRT10 PE=1 SV=6; ; ; Keratin, type I cytoskeletal 26 OS=Homo sapiens OX=9606 GN=KRT26 PE=1 SV=2; Keratin, type I cytoskeletal 15 OS=Homo sapiens OX=9606 GN=KRT15 PE=1 SV=3; Keratin, type I cytoskeletal 25 OS=Homo sapiens OX=9606 GN=KRT25 PE=1 SV=1; Keratin, type I cytoskeletal 12 OS=Homo sapiens OX=9606 GN=KRT12 PE=1 SV=1; Keratin, type I cytoskeletal 13 OS=Homo sapiens OX=9606 GN=KRT13 PE=1 SV=4; Keratin, type I cytoskeletal 17 OS=Homo sapiens OX=9606 GN=KRT17 PE=1 SV=2; Keratin, type I cytoskeletal 27 OS=Homo sapiens OX=9606 GN=KRT27 PE=1 SV=2; Keratin, type I cytoskeletal 16 OS=Homo sapiens OX=9606 GN=KRT16 PE=1 SV=4; Keratin, type I cytoskeletal 20 OS=Homo sapiens OX=9606 GN=KRT20 PE=1 SV=1; Keratin, type I cytoskeletal 23 OS=Homo sapiens OX=9606 GN=KRT23 PE=1 SV=2	3	1	0.5169	0	1	1	1351.71	1351.71	1351.7	2.39	0.00323	0/0	0	0	2.06837e+06	HCD	MS2	0	120	93.8789	44143	44138	220621_E_409.raw	F8.9	2070	8	TRUE	M	Q	F8	chymotrypsin	66410.3	67623.7	0.495474	0.504526	MOCK	2ND	10	158	0	FALSE	0	60954.6	NA	NA	NA
High	[W].lDGkHVVF.[G]	HCD	2.36	0.0016	0.011	0.164	0.36	1	Sequest HT (2)	2	502.788	-0.44	93.8975	44154	44154	P30405; Q9UNP9; P45877; P62937; P23284; O43447	Acetyl:2H(3	LDGKHVVF	8	2	93.897	464651	8	N-Term(Acetyl:2H(3));K4(Acetyl:2H(3))	Acetyl:2H(3)@Any N-term;Acetyl:2H(3)@K	27	QE	0.566875	FALSE	Sequest HT	Sequest HT (B2)	B	2	Unambiguous	6	P30405; Q9UNP9; P45877; P62937; P23284; O43447	Peptidyl-prolyl cis-trans isomerase F, mitochondrial OS=Homo sapiens OX=9606 GN=PPIF PE=1 SV=1;Peptidyl-prolyl cis-trans isomerase E OS=Homo sapiens OX=9606 GN=PPIE PE=1 SV=1;Peptidyl-prolyl cis-trans isomerase C OS=Homo sapiens OX=9606 GN=PPIC PE=1 SV=1;Peptidyl-prolyl cis-trans isomerase A OS=Homo sapiens OX=9606 GN=PPIA PE=1 SV=2;Peptidyl-prolyl cis-trans isomerase B OS=Homo sapiens OX=9606 GN=PPIB PE=1 SV=2;Peptidyl-prolyl cis-trans isomerase H OS=Homo sapiens OX=9606 GN=PPIH PE=1 SV=1	P30405; Q9UNP9; P45877; P62937; P23284; O43447	Peptidyl-prolyl cis-trans isomerase F, mitochondrial OS=Homo sapiens OX=9606 GN=PPIF PE=1 SV=1; Peptidyl-prolyl cis-trans isomerase E OS=Homo sapiens OX=9606 GN=PPIE PE=1 SV=1; Peptidyl-prolyl cis-trans isomerase C OS=Homo sapiens OX=9606 GN=PPIC PE=1 SV=1; Peptidyl-prolyl cis-trans isomerase A OS=Homo sapiens OX=9606 GN=PPIA PE=1 SV=2; Peptidyl-prolyl cis-trans isomerase B OS=Homo sapiens OX=9606 GN=PPIB PE=1 SV=2; Peptidyl-prolyl cis-trans isomerase H OS=Homo sapiens OX=9606 GN=PPIH PE=1 SV=1	1	2	0.3602	0	1	1	502.788	1004.57	1004.57	-0.44	-0.00022	0/0	0	0	5.30903e+06	HCD	MS2	24.8566	11.618	93.8975	44154	44151	220621_E_409.raw	F8.9	1245	6	FALSE	W	L	F8	chymotrypsin	1.36477e+06	1.08237e+06	0.5577	0.4423	MOCK	2ND	10	158	0	FALSE	0;4	761243	NA	NA	NA
High	[W].lDGkHVVF.[G]	HCD	2.15	0.0011	0.0064	0.205	0.38	1	Sequest HT (2)	1	1004.57	1.57	93.8991	44155	44155	P30405; Q9UNP9; P45877; P62937; P23284; O43447	Acetyl:2H(3	LDGKHVVF	8	1	93.899	464652	8	N-Term(Acetyl:2H(3));K4(Acetyl:2H(3))	Acetyl:2H(3)@Any N-term;Acetyl:2H(3)@K	27	QE	0.566886	FALSE	Sequest HT	Sequest HT (B2)	B	2	Unambiguous	6	P30405; Q9UNP9; P45877; P62937; P23284; O43447	Peptidyl-prolyl cis-trans isomerase F, mitochondrial OS=Homo sapiens OX=9606 GN=PPIF PE=1 SV=1;Peptidyl-prolyl cis-trans isomerase E OS=Homo sapiens OX=9606 GN=PPIE PE=1 SV=1;Peptidyl-prolyl cis-trans isomerase C OS=Homo sapiens OX=9606 GN=PPIC PE=1 SV=1;Peptidyl-prolyl cis-trans isomerase A OS=Homo sapiens OX=9606 GN=PPIA PE=1 SV=2;Peptidyl-prolyl cis-trans isomerase B OS=Homo sapiens OX=9606 GN=PPIB PE=1 SV=2;Peptidyl-prolyl cis-trans isomerase H OS=Homo sapiens OX=9606 GN=PPIH PE=1 SV=1	P30405; Q9UNP9; P45877; P62937; P23284; O43447	Peptidyl-prolyl cis-trans isomerase F, mitochondrial OS=Homo sapiens OX=9606 GN=PPIF PE=1 SV=1; Peptidyl-prolyl cis-trans isomerase E OS=Homo sapiens OX=9606 GN=PPIE PE=1 SV=1; Peptidyl-prolyl cis-trans isomerase C OS=Homo sapiens OX=9606 GN=PPIC PE=1 SV=1; Peptidyl-prolyl cis-trans isomerase A OS=Homo sapiens OX=9606 GN=PPIA PE=1 SV=2; Peptidyl-prolyl cis-trans isomerase B OS=Homo sapiens OX=9606 GN=PPIB PE=1 SV=2; Peptidyl-prolyl cis-trans isomerase H OS=Homo sapiens OX=9606 GN=PPIH PE=1 SV=1	1	1	0.3767	0	1	1	1004.57	1004.57	1004.57	1.57	0.00158	0/0	0	0	4.75184e+06	HCD	MS2	36.0261	58.03	93.8991	44155	44151	220621_E_409.raw	F8.9	1342	6	FALSE	W	L	F8	chymotrypsin	1.10974e+06	151792	0.879677	0.120323	MOCK	2ND	10	158	0	FALSE	0;4	507931	NA	NA	NA
High	[L].eVLAEkcPNLTHL.[NY]	HCD	3.18	0.00011	0.00022	0.649	0.72	1	Sequest HT (2)	1	1550.81	1.43	93.9035	44157	44157	P39687; O43423	Glu->pyro-Glu	EVLAEKCPNLTHL	13	1	93.903	464653	13	N-Term(Glu->pyro-Glu);K6(Acetyl:2H(3));C7(Carbamidomethyl)	Glu->pyro-Glu@E^Any N-term;Acetyl:2H(3)@K;Carbamidomethyl@C	27	QE	0.566916	FALSE	Sequest HT	Sequest HT (B2)	B	2	Unambiguous	2	P39687	Acidic leucine-rich nuclear phosphoprotein 32 family member A OS=Homo sapiens OX=9606 GN=ANP32A PE=1 SV=1	P39687; O43423	Acidic leucine-rich nuclear phosphoprotein 32 family member A OS=Homo sapiens OX=9606 GN=ANP32A PE=1 SV=1; Acidic leucine-rich nuclear phosphoprotein 32 family member C OS=Homo sapiens OX=9606 GN=ANP32C PE=2 SV=1	2	1	0.717	0	1	1	1550.81	1550.81	1550.81	1.43	0.00222	0/0	0	0	2.44442e+06	HCD	MS2	0	120	93.9035	44157	44151	220621_E_409.raw	F8.9	2135	1	FALSE	L	E	F8	chymotrypsin	160379	242743	0.397843	0.602157	MOCK	2ND	10	158	0	FALSE	0;6;7	96180.2	NA	NA	NA
High	[M].sRSYNDELQFL.[E]	HCD	1.99	0.0059	0.041	0.051	0.51	1	Sequest HT (2)	2	707.338	2.83	93.92	44165	44165	Q9Y3I0	Acetyl	SRSYNDELQFL	11	2	93.92	464654	11	N-Term(Acetyl)	Acetyl@Any N-term	27	QE	0.567027	FALSE	Sequest HT	Sequest HT (B2)	B	2	Unambiguous	1	Q9Y3I0	RNA-splicing ligase RtcB homolog OS=Homo sapiens OX=9606 GN=RTCB PE=1 SV=1	Q9Y3I0	RNA-splicing ligase RtcB homolog OS=Homo sapiens OX=9606 GN=RTCB PE=1 SV=1	3	2	0.5075	0	1	1	707.338	1413.67	1413.66	2.83	0.002	0/0	0	0	4.8686e+06	HCD	MS2	55.154	18.412	93.92	44165	44164	220621_E_409.raw	F8.9	1684	1	FALSE	M	S	F8	chymotrypsin	1.52511e+06	468449	0.765019	0.234981	MOCK	2ND	10	158	0	FALSE	0	451213	NA	NA	NA
High	[LM].dVVRkEAEScDcLQGF.[Q]	HCD	3.47	9.6e-05	0.00017	0.716	0.65	1	Sequest HT (2)	2	1001.96	0.27	93.9217	44166	44166	P04350; A6NNZ2; Q3ZCM7; P07437; P68371	Acetyl:2H(3	DVVRKEAESCDCLQGF	16	2	93.922	464655	16	N-Term(Acetyl:2H(3));K5(Acetyl:2H(3));C10(Carbamidomethyl);C12(Carbamidomethyl)	Acetyl:2H(3)@Any N-term;Acetyl:2H(3)@K;Carbamidomethyl@C;Carbamidomethyl@C	27	QE	0.567039	FALSE	Sequest HT	Sequest HT (B2)	B	2	Unambiguous	5	P04350; Q3ZCM7; P07437; P68371	Tubulin beta-4A chain OS=Homo sapiens OX=9606 GN=TUBB4A PE=1 SV=2;Tubulin beta-8 chain OS=Homo sapiens OX=9606 GN=TUBB8 PE=1 SV=2;Tubulin beta chain OS=Homo sapiens OX=9606 GN=TUBB PE=1 SV=2;Tubulin beta-4B chain OS=Homo sapiens OX=9606 GN=TUBB4B PE=1 SV=1	P04350; A6NNZ2; Q3ZCM7; P07437; P68371	Tubulin beta-4A chain OS=Homo sapiens OX=9606 GN=TUBB4A PE=1 SV=2; Tubulin beta 8B OS=Homo sapiens OX=9606 GN=TUBB8B PE=1 SV=1; Tubulin beta-8 chain OS=Homo sapiens OX=9606 GN=TUBB8 PE=1 SV=2; Tubulin beta chain OS=Homo sapiens OX=9606 GN=TUBB PE=1 SV=2; Tubulin beta-4B chain OS=Homo sapiens OX=9606 GN=TUBB4B PE=1 SV=1	1	2	0.6455	0	1	1	1001.96	2002.91	2002.91	0.27	0.00027	0/0	0	0	2.28675e+06	HCD	MS2	0	63.775	93.9217	44166	44164	220621_E_409.raw	F8.9	1433	4	FALSE	LM	D	F8	chymotrypsin	452434	48451.2	0.903269	0.0967312	MOCK	2ND	10	158	0	FALSE	0;5;10;12	105467	NA	NA	NA
High	[W].gTEQREAVFPF.[Q]	HCD	1.83	0.008	0.057	0.021	0.42	1	Sequest HT (2)	2	663.329	-4.23	93.9307	44172	44172	P09382	Acetyl:2H(3	GTEQREAVFPF	11	2	93.931	464656	11	N-Term(Acetyl:2H(3))	Acetyl:2H(3)@Any N-term	27	QE	0.567099	FALSE	Sequest HT	Sequest HT (B2)	B	2	Unambiguous	1	P09382	Galectin-1 OS=Homo sapiens OX=9606 GN=LGALS1 PE=1 SV=2	P09382	Galectin-1 OS=Homo sapiens OX=9606 GN=LGALS1 PE=1 SV=2	1	2	0.4208	0	1	1	663.329	1325.65	1325.66	-4.23	-0.0028	0/0	0	0	2.48738e+06	HCD	MS2	35.0508	16.367	93.9307	44172	44164	220621_E_409.raw	F8.9	2050	1	FALSE	W	G	F8	chymotrypsin	917150	1.27565e+06	0.418255	0.581745	MOCK	2ND	10	158	0	FALSE	0	1010756	NA	NA	NA
High	[W].skVNkPPYPkLGANm.[K]	HCD	2.2	0.0023	0.015	0.135	0.41	1	Sequest HT (2)	2	920.507	0.09	93.9646	44191	44191	P13797	Acetyl:2H(3	SKVNKPPYPKLGANM	15	2	93.965	464657	15	N-Term(Acetyl:2H(3));K2(Acetyl:2H(3));K5(Acetyl:2H(3));K10(Acetyl:2H(3));M15(Oxidation)	Acetyl:2H(3)@Any N-term;Acetyl:2H(3)@K;Acetyl:2H(3)@K;Acetyl:2H(3)@K;Oxidation@M	27	QE	0.567328	FALSE	Sequest HT	Sequest HT (B2)	B	2	Unambiguous	1	P13797	Plastin-3 OS=Homo sapiens OX=9606 GN=PLS3 PE=1 SV=4	P13797	Plastin-3 OS=Homo sapiens OX=9606 GN=PLS3 PE=1 SV=4	2	2	0.4136	0	1	1	920.507	1840.01	1840.01	0.09	9e-05	0/0	0	0	1.0929e+06	HCD	MS2	75.885	64.641	93.9646	44191	44190	220621_E_409.raw	F8.9	1746	1	FALSE	W	S	F8	chymotrypsin	210029	277405	0.430887	0.569113	MOCK	2ND	10	158	0	FALSE	0;2;5;10;15	110800	NA	NA	NA
High	[M].sRSYNDELQFL.[E]	HCD	2	0.0014	0.009	0.177	0.51	1	Sequest HT (2)	2	707.336	0.75	93.9727	44196	44196	Q9Y3I0	Acetyl	SRSYNDELQFL	11	2	93.973	464658	11	N-Term(Acetyl)	Acetyl@Any N-term	27	QE	0.567383	FALSE	Sequest HT	Sequest HT (B2)	B	2	Unambiguous	1	Q9Y3I0	RNA-splicing ligase RtcB homolog OS=Homo sapiens OX=9606 GN=RTCB PE=1 SV=1	Q9Y3I0	RNA-splicing ligase RtcB homolog OS=Homo sapiens OX=9606 GN=RTCB PE=1 SV=1	3	2	0.51	0	1	1	707.336	1413.67	1413.66	0.75	0.00053	0/0	0	0	6.68754e+06	HCD	MS2	36.9753	10.516	93.9727	44196	44190	220621_E_409.raw	F8.9	1694	1	FALSE	M	S	F8	chymotrypsin	2.80766e+06	934760	0.750226	0.249774	MOCK	2ND	10	158	0	FALSE	0	954301	NA	NA	NA
High	[M].eLSkkIAERL.[G]	HCD	2.53	0.00022	0.00057	0.464	0.31	1	Sequest HT (2)	2	629.887	1.69	93.9757	44198	44198	O60256	Glu->pyro-Glu	ELSKKIAERL	10	2	93.976	464659	10	N-Term(Glu->pyro-Glu);K4(Acetyl:2H(3));K5(Acetyl:2H(3))	Glu->pyro-Glu@E^Any N-term;Acetyl:2H(3)@K;Acetyl:2H(3)@K	27	QE	0.567403	FALSE	Sequest HT	Sequest HT (B2)	B	2	Unambiguous	1	O60256	Phosphoribosyl pyrophosphate synthase-associated protein 2 OS=Homo sapiens OX=9606 GN=PRPSAP2 PE=1 SV=1	O60256	Phosphoribosyl pyrophosphate synthase-associated protein 2 OS=Homo sapiens OX=9606 GN=PRPSAP2 PE=1 SV=1	1	0	0.3083	0	1	1	629.887	1258.77	1258.76	1.69	0.00106	0/0	0	0	4423376	HCD	MS2	40.7872	58.162	93.9757	44198	44190	220621_E_409.raw	F8.9	426	1	FALSE	M	E	F8	chymotrypsin	379264	1.91569e+06	0.16526	0.83474	MOCK	2ND	10	158	0	FALSE	0;4;5	604115	NA	NA	NA
High	[Y].sFGHPSSVAGEVVF.[N]	HCD	2.43	0.00044	0.0023	0.295	0.39	1	Sequest HT (2)	2	732.863	-1.04	93.9815	44202	44202	P31327	Acetyl:2H(3	SFGHPSSVAGEVVF	14	2	93.982	464660	14	N-Term(Acetyl:2H(3))	Acetyl:2H(3)@Any N-term	27	QE	0.567443	FALSE	Sequest HT	Sequest HT (B2)	B	2	Unambiguous	1	P31327	Carbamoyl-phosphate synthase [ammonia], mitochondrial OS=Homo sapiens OX=9606 GN=CPS1 PE=1 SV=2	P31327	Carbamoyl-phosphate synthase [ammonia], mitochondrial OS=Homo sapiens OX=9606 GN=CPS1 PE=1 SV=2	1	2	0.3909	0	1	1	732.863	1464.72	1464.72	-1.04	-0.00076	0/0	0	0	3.36757e+06	HCD	MS2	48.8362	62.704	93.9815	44202	44190	220621_E_409.raw	F8.9	2173	1	FALSE	Y	S	F8	chymotrypsin	520420	122437	0.809542	0.190458	MOCK	2ND	10	158	0	FALSE	0	200854	NA	NA	NA
High	[L].aIPVVkGRkTEkEkF.[A]	HCD	3.33	3.3e-05	4.1e-05	1.05	0.7	1	Sequest HT (2)	2	978.095	1.63	94.0145	44219	44219	P07814	Acetyl:2H(3	AIPVVKGRKTEKEKF	15	2	94.014	464661	15	N-Term(Acetyl:2H(3));K6(Acetyl:2H(3));K9(Acetyl:2H(3));K12(Acetyl:2H(3));K14(Acetyl:2H(3))	Acetyl:2H(3)@Any N-term;Acetyl:2H(3)@K;Acetyl:2H(3)@K;Acetyl:2H(3)@K;Acetyl:2H(3)@K	27	QE	0.567666	FALSE	Sequest HT	Sequest HT (B2)	B	2	Unambiguous	1	P07814	Bifunctional glutamate/proline--tRNA ligase OS=Homo sapiens OX=9606 GN=EPRS1 PE=1 SV=5	P07814	Bifunctional glutamate/proline--tRNA ligase OS=Homo sapiens OX=9606 GN=EPRS1 PE=1 SV=5	0	2	0.6967	0	1	1	978.095	1955.18	1955.18	1.63	0.0016	0/0	0	0	3.20632e+06	HCD	MS2	13.74	61.247	94.0145	44219	44216	220621_E_409.raw	F8.9	227	1	FALSE	L	A	F8	chymotrypsin	457710	664110	0.408007	0.591993	MOCK	2ND	10	158	0	FALSE	0;6;9;12;14	167993	NA	NA	NA
High	[Y].TDEEPVkkLL.[E]	HCD	2.4	0.00024	0.00071	0.433	0.43	1	Sequest HT (2)	1	1261.72	0.57	94.0187	44221	44221	O14979	NA	TDEEPVKKLL	10	1	94.019	464662	10	K7(Acetyl:2H(3));K8(Acetyl:2H(3))	Acetyl:2H(3)@K;Acetyl:2H(3)@K	27	QE	0.567694	FALSE	Sequest HT	Sequest HT (B2)	B	2	Unambiguous	1	O14979	Heterogeneous nuclear ribonucleoprotein D-like OS=Homo sapiens OX=9606 GN=HNRNPDL PE=1 SV=3	O14979	Heterogeneous nuclear ribonucleoprotein D-like OS=Homo sapiens OX=9606 GN=HNRNPDL PE=1 SV=3	1	1	0.4292	0	1	1	1261.72	1261.72	1261.72	0.57	0.00071	0/0	0	0	2.05939e+06	HCD	MS2	0	104.903	94.0187	44221	44216	220621_E_409.raw	F8.9	1413	1	FALSE	Y	T	F8	chymotrypsin	176179	65854.3	0.727913	0.272087	MOCK	2ND	10	158	0	FALSE	7;8	40966.5	NA	NA	NA
High	[M].sRSYNDELQFL.[E]	HCD	2.04	0.0024	0.016	0.13	0.43	1	Sequest HT (2)	2	707.337	1.27	94.0544	44240	44240	Q9Y3I0	Acetyl	SRSYNDELQFL	11	2	94.054	464663	11	N-Term(Acetyl)	Acetyl@Any N-term	27	QE	0.567935	FALSE	Sequest HT	Sequest HT (B2)	B	2	Unambiguous	1	Q9Y3I0	RNA-splicing ligase RtcB homolog OS=Homo sapiens OX=9606 GN=RTCB PE=1 SV=1	Q9Y3I0	RNA-splicing ligase RtcB homolog OS=Homo sapiens OX=9606 GN=RTCB PE=1 SV=1	3	2	0.4314	0	1	1	707.337	1413.67	1413.66	1.27	0.0009	0/0	0	0	10850493	HCD	MS2	34.5748	13.452	94.0544	44240	44229	220621_E_409.raw	F8.9	1786	1	FALSE	M	S	F8	chymotrypsin	2.81223e+06	818297	0.774607	0.225393	MOCK	2ND	10	158	0	FALSE	0	952202	NA	NA	NA
High	[W].gTEQREAVFPF.[Q]	HCD	2.87	9.6e-05	0.00017	0.716	0.48	1	Sequest HT (2)	1	1325.66	-0.4	94.0683	44247	44247	P09382	Acetyl:2H(3	GTEQREAVFPF	11	1	94.068	464664	11	N-Term(Acetyl:2H(3))	Acetyl:2H(3)@Any N-term	27	QE	0.568029	FALSE	Sequest HT	Sequest HT (B2)	B	2	Unambiguous	1	P09382	Galectin-1 OS=Homo sapiens OX=9606 GN=LGALS1 PE=1 SV=2	P09382	Galectin-1 OS=Homo sapiens OX=9606 GN=LGALS1 PE=1 SV=2	1	1	0.4843	0	1	1	1325.66	1325.66	1325.66	-0.4	-0.00053	0/0	0	0	5.14115e+06	HCD	MS2	0	73.33	94.0683	44247	44242	220621_E_409.raw	F8.9	2134	1	FALSE	W	G	F8	chymotrypsin	133172	148047	0.473554	0.526446	MOCK	2ND	10	158	0	FALSE	0	88678.3	NA	NA	NA
High	[M].mEAIkkkm.[Q]	HCD	2.66	0.00039	0.0017	0.327	0.44	1	Sequest HT (2)	2	586.324	-0.34	94.0735	44250	44250	P06753	Acetyl	MEAIKKKM	8	2	94.074	464665	8	N-Term(Acetyl);K5(Acetyl:2H(3));K6(Acetyl:2H(3));K7(Acetyl:2H(3));M8(Oxidation)	Acetyl@Any N-term;Acetyl:2H(3)@K;Acetyl:2H(3)@K;Acetyl:2H(3)@K;Oxidation@M	27	QE	0.568064	FALSE	Sequest HT	Sequest HT (B2)	B	2	Unambiguous	1	P06753	Tropomyosin alpha-3 chain OS=Homo sapiens OX=9606 GN=TPM3 PE=1 SV=2	P06753	Tropomyosin alpha-3 chain OS=Homo sapiens OX=9606 GN=TPM3 PE=1 SV=2	1	2	0.4361	0	1	1	586.324	1171.64	1171.64	-0.34	-0.0002	0/0	0	0	1.8353e+06	HCD	MS2	18.3732	97.372	94.0735	44250	44242	220621_E_409.raw	F8.9	1585	1	FALSE	M	M	F8	chymotrypsin	732189	555807	0.568472	0.431528	MOCK	2ND	10	158	0	FALSE	0;5;6;7;8	277000	NA	NA	NA
High	[L].eDVkRELQEL.[V]	HCD	2.42	0.0002	0.00052	0.479	0.08	1	Sequest HT (2)	2	643.345	0.79	94.0867	44256	44256	P55072	Glu->pyro-Glu	EDVKRELQEL	10	2	94.087	464666	10	N-Term(Glu->pyro-Glu);K4(Acetyl:2H(3))	Glu->pyro-Glu@E^Any N-term;Acetyl:2H(3)@K	27	QE	0.568153	FALSE	Sequest HT	Sequest HT (B2)	B	2	Unambiguous	1	P55072	Transitional endoplasmic reticulum ATPase OS=Homo sapiens OX=9606 GN=VCP PE=1 SV=4	P55072	Transitional endoplasmic reticulum ATPase OS=Homo sapiens OX=9606 GN=VCP PE=1 SV=4	1	2	0.0826	0	1	1	643.345	1285.68	1285.68	0.79	0.00051	0/0	0	0	6.71401e+06	HCD	MS2	36.2325	9.595	94.0867	44256	44255	220621_E_409.raw	F8.9	1799	1	FALSE	L	E	F8	chymotrypsin	1.68798e+06	615244	0.732877	0.267123	MOCK	2ND	10	158	0	FALSE	0;4	439644	NA	NA	NA
High	[M].aLDGIRMPDGcY.[A]	HCD	2.99	0.00036	0.0013	0.355	0.64	1	Sequest HT (2)	1	1409.62	-2.03	94.0913	44259	44259	Q96AC1	Acetyl	ALDGIRMPDGCY	12	1	94.091	464667	12	N-Term(Acetyl);C11(Carbamidomethyl)	Acetyl@Any N-term;Carbamidomethyl@C	27	QE	0.568184	FALSE	Sequest HT	Sequest HT (B2)	B	2	Unambiguous	1	Q96AC1	Fermitin family homolog 2 OS=Homo sapiens OX=9606 GN=FERMT2 PE=1 SV=1	Q96AC1	Fermitin family homolog 2 OS=Homo sapiens OX=9606 GN=FERMT2 PE=1 SV=1	2	1	0.6421	0	1	1	1409.62	1409.62	1409.62	-2.03	-0.00286	0/0	0	0	4.5549e+06	HCD	MS2	0	82.258	94.0913	44259	44255	220621_E_409.raw	F8.9	969	1	FALSE	M	A	F8	chymotrypsin	361010	321224	0.529158	0.470842	MOCK	2ND	10	158	0	FALSE	0;11	223703	NA	NA	NA
High	[M].aLDGIRMPDGcY.[A]	HCD	3.63	0.0002	0.00042	0.514	0.74	1	Sequest HT (2)	2	705.313	-0.69	94.1082	44269	44269	Q96AC1	Acetyl	ALDGIRMPDGCY	12	2	94.108	464668	12	N-Term(Acetyl);C11(Carbamidomethyl)	Acetyl@Any N-term;Carbamidomethyl@C	27	QE	0.568299	FALSE	Sequest HT	Sequest HT (B2)	B	2	Unambiguous	1	Q96AC1	Fermitin family homolog 2 OS=Homo sapiens OX=9606 GN=FERMT2 PE=1 SV=1	Q96AC1	Fermitin family homolog 2 OS=Homo sapiens OX=9606 GN=FERMT2 PE=1 SV=1	2	2	0.7355	0	1	1	705.313	1409.62	1409.62	-0.69	-0.00049	0/0	0	0	23217668	HCD	MS2	9.20916	6.694	94.1082	44269	44268	220621_E_409.raw	F8.9	1022	1	FALSE	M	A	F8	chymotrypsin	2943092	2957645	0.498767	0.501233	MOCK	2ND	10	158	0	FALSE	0;11	603089	NA	NA	NA
High	[W].gTEQREAVFPF.[Q]	HCD	2.79	0.00042	0.0019	0.314	0.47	1	Sequest HT (2)	2	663.33	-2.76	94.1194	44277	44277	P09382	Acetyl:2H(3	GTEQREAVFPF	11	2	94.119	464669	11	N-Term(Acetyl:2H(3))	Acetyl:2H(3)@Any N-term	27	QE	0.568374	FALSE	Sequest HT	Sequest HT (B2)	B	2	Unambiguous	1	P09382	Galectin-1 OS=Homo sapiens OX=9606 GN=LGALS1 PE=1 SV=2	P09382	Galectin-1 OS=Homo sapiens OX=9606 GN=LGALS1 PE=1 SV=2	1	2	0.4731	0	1	1	663.33	1325.65	1325.66	-2.76	-0.00183	0/0	0	0	33410644	HCD	MS2	13.9958	3.889	94.1194	44277	44268	220621_E_409.raw	F8.9	2100	1	FALSE	W	G	F8	chymotrypsin	7.55304e+06	1.07106e+07	0.413557	0.586443	MOCK	2ND	10	158	0	FALSE	0	9543480	NA	NA	NA
High	[L].sVADLAESIm.[K]	HCD	1.9	0.0015	0.01	0.169	0.46	1	Sequest HT (2)	2	548.766	-1.94	94.1328	44284	44284	P00338	Acetyl:2H(3	SVADLAESIM	10	2	94.133	464670	10	N-Term(Acetyl:2H(3));M10(Oxidation)	Acetyl:2H(3)@Any N-term;Oxidation@M	27	QE	0.568465	FALSE	Sequest HT	Sequest HT (B2)	B	2	Unambiguous	1	P00338	L-lactate dehydrogenase A chain OS=Homo sapiens OX=9606 GN=LDHA PE=1 SV=2	P00338	L-lactate dehydrogenase A chain OS=Homo sapiens OX=9606 GN=LDHA PE=1 SV=2	1	2	0.4579	0	1	1	548.766	1096.52	1096.53	-1.94	-0.00106	0/0	0	0	3.37764e+06	HCD	MS2	42.958	19.978	94.1328	44284	44281	220621_E_409.raw	F8.9	1658	1	FALSE	L	S	F8	chymotrypsin	505128	854696	0.371466	0.628534	MOCK	2ND	10	158	0	FALSE	0;10	702267	NA	NA	NA
High	[L].RFDGALNVDLTEF.[Q]	HCD	3.63	0.0023	0.016	0.132	0.45	1	Sequest HT (2)	2	748.875	2.59	94.1343	44285	44285	P0DPH8; Q6PEY2; Q71U36; Q9NY65; P68363; Q9BQE3; Q9H853; P68366	NA	RFDGALNVDLTEF	13	2	94.134	464671	13		NA	27	QE	0.568475	FALSE	Sequest HT	Sequest HT (B2)	B	2	Unambiguous	8	P0DPH8; P68363; Q9BQE3; P68366	Tubulin alpha-3D chain OS=Homo sapiens OX=9606 GN=TUBA3D PE=1 SV=1;Tubulin alpha-1B chain OS=Homo sapiens OX=9606 GN=TUBA1B PE=1 SV=1;Tubulin alpha-1C chain OS=Homo sapiens OX=9606 GN=TUBA1C PE=1 SV=1;Tubulin alpha-4A chain OS=Homo sapiens OX=9606 GN=TUBA4A PE=1 SV=1	P0DPH8; Q6PEY2; Q71U36; Q9NY65; P68363; Q9BQE3; Q9H853; P68366	Tubulin alpha-3D chain OS=Homo sapiens OX=9606 GN=TUBA3D PE=1 SV=1; Tubulin alpha-3E chain OS=Homo sapiens OX=9606 GN=TUBA3E PE=1 SV=2; Tubulin alpha-1A chain OS=Homo sapiens OX=9606 GN=TUBA1A PE=1 SV=1; Tubulin alpha-8 chain OS=Homo sapiens OX=9606 GN=TUBA8 PE=1 SV=1; Tubulin alpha-1B chain OS=Homo sapiens OX=9606 GN=TUBA1B PE=1 SV=1; Tubulin alpha-1C chain OS=Homo sapiens OX=9606 GN=TUBA1C PE=1 SV=1; Putative tubulin-like protein alpha-4B OS=Homo sapiens OX=9606 GN=TUBA4B PE=5 SV=2; Tubulin alpha-4A chain OS=Homo sapiens OX=9606 GN=TUBA4A PE=1 SV=1	3	2	0.4518	0	1	1	748.875	1496.74	1496.74	2.59	0.00194	0/0	0	0	2901761	HCD	MS2	53.1958	58.209	94.1343	44285	44281	220621_E_409.raw	F8.9	2217	4	FALSE	L	R	F8	chymotrypsin	1.00697e+06	153092	0.868032	0.131968	MOCK	2ND	10	158	0	FALSE	NA	282064	NA	NA	NA
High	[F].eEDQVAGRLkEDVL.[E]	HCD	3.39	0.00011	0.00019	0.68	0.54	1	Sequest HT (2)	2	814.425	3.43	94.1541	44296	44296	O43818	Glu->pyro-Glu	EEDQVAGRLKEDVL	14	2	94.154	464672	14	N-Term(Glu->pyro-Glu);K10(Acetyl:2H(3))	Glu->pyro-Glu@E^Any N-term;Acetyl:2H(3)@K	27	QE	0.568609	FALSE	Sequest HT	Sequest HT (B2)	B	2	Unambiguous	1	O43818	U3 small nucleolar RNA-interacting protein 2 OS=Homo sapiens OX=9606 GN=RRP9 PE=1 SV=1	O43818	U3 small nucleolar RNA-interacting protein 2 OS=Homo sapiens OX=9606 GN=RRP9 PE=1 SV=1	1	2	0.5398	0	1	1	814.425	1627.84	1627.84	3.43	0.00279	0/0	0	0	3.42337e+06	HCD	MS2	63.7286	43.546	94.1541	44296	44294	220621_E_409.raw	F8.9	2417	1	FALSE	F	E	F8	chymotrypsin	1.17831e+06	413002	0.740465	0.259535	MOCK	2ND	10	158	0	FALSE	0;10	304019	NA	NA	NA
High	[M].pTVSVkRDLL.[F]	HCD	3.07	0.00024	0.00071	0.431	0.56	1	Sequest HT (2)	2	609.372	-0.12	94.1642	44303	44303	Q9NSD9	Acetyl:2H(3	PTVSVKRDLL	10	2	94.164	464673	10	N-Term(Acetyl:2H(3));K6(Acetyl:2H(3))	Acetyl:2H(3)@Any N-term;Acetyl:2H(3)@K	27	QE	0.568677	FALSE	Sequest HT	Sequest HT (B2)	B	2	Unambiguous	1	Q9NSD9	Phenylalanine--tRNA ligase beta subunit OS=Homo sapiens OX=9606 GN=FARSB PE=1 SV=3	Q9NSD9	Phenylalanine--tRNA ligase beta subunit OS=Homo sapiens OX=9606 GN=FARSB PE=1 SV=3	1	2	0.5603	0	1	1	609.372	1217.74	1217.74	-0.12	-7e-05	0/0	0	0	15005974	HCD	MS2	34.3863	5.504	94.1642	44303	44294	220621_E_409.raw	F8.9	642	1	FALSE	M	P	F8	chymotrypsin	2.18658e+06	3.64374e+06	0.375036	0.624964	MOCK	2ND	10	158	0	FALSE	0;6	1485872	NA	NA	NA
High	[M].tRmPkVQQTVQDLF.[G]	HCD	3.47	0.00011	0.00019	0.681	0.5	1	Sequest HT (2)	2	898.977	-0.68	94.1977	44323	44323	P38646	Acetyl:2H(3	TRMPKVQQTVQDLF	14	2	94.198	464674	14	N-Term(Acetyl:2H(3));M3(Oxidation);K5(Acetyl:2H(3))	Acetyl:2H(3)@Any N-term;Oxidation@M;Acetyl:2H(3)@K	27	QE	0.568903	FALSE	Sequest HT	Sequest HT (B2)	B	2	Unambiguous	1	P38646	Stress-70 protein, mitochondrial OS=Homo sapiens OX=9606 GN=HSPA9 PE=1 SV=2	P38646	Stress-70 protein, mitochondrial OS=Homo sapiens OX=9606 GN=HSPA9 PE=1 SV=2	2	2	0.5014	0	1	1	898.977	1796.95	1796.95	-0.68	-0.00061	0/0	0	0	5256640	HCD	MS2	7.37182	44.302	94.1977	44323	44320	220621_E_409.raw	F8.9	2278	1	FALSE	M	T	F8	chymotrypsin	918470	148057	0.861178	0.138822	MOCK	2ND	10	158	0	FALSE	0;3;5	214848	NA	NA	NA
High	[L].eVLAEkcPNLTHL.[NY]	HCD	3.37	0.00013	0.00027	0.608	0.46	1	Sequest HT (2)	2	775.907	-0.27	94.2652	44361	44361	P39687; O43423	Glu->pyro-Glu	EVLAEKCPNLTHL	13	2	94.265	464675	13	N-Term(Glu->pyro-Glu);K6(Acetyl:2H(3));C7(Carbamidomethyl)	Glu->pyro-Glu@E^Any N-term;Acetyl:2H(3)@K;Carbamidomethyl@C	27	QE	0.569359	FALSE	Sequest HT	Sequest HT (B2)	B	2	Unambiguous	2	P39687	Acidic leucine-rich nuclear phosphoprotein 32 family member A OS=Homo sapiens OX=9606 GN=ANP32A PE=1 SV=1	P39687; O43423	Acidic leucine-rich nuclear phosphoprotein 32 family member A OS=Homo sapiens OX=9606 GN=ANP32A PE=1 SV=1; Acidic leucine-rich nuclear phosphoprotein 32 family member C OS=Homo sapiens OX=9606 GN=ANP32C PE=2 SV=1	2	2	0.4629	0	1	1	775.907	1550.81	1550.81	-0.27	-0.00021	0/0	0	0	3.39292e+06	HCD	MS2	53.0325	46.911	94.2652	44361	44359	220621_E_409.raw	F8.9	2224	1	FALSE	L	E	F8	chymotrypsin	235637	526499	0.30918	0.69082	MOCK	2ND	10	158	0	FALSE	0;6;7	149875	NA	NA	NA
High	[W].gTEQREAVFPF.[Q]	HCD	2.95	0.00043	0.0022	0.3	0.49	1	Sequest HT (2)	2	663.33	-2.11	94.3178	44392	44392	P09382	Acetyl:2H(3	GTEQREAVFPF	11	2	94.318	464676	11	N-Term(Acetyl:2H(3))	Acetyl:2H(3)@Any N-term	27	QE	0.569715	FALSE	Sequest HT	Sequest HT (B2)	B	2	Unambiguous	1	P09382	Galectin-1 OS=Homo sapiens OX=9606 GN=LGALS1 PE=1 SV=2	P09382	Galectin-1 OS=Homo sapiens OX=9606 GN=LGALS1 PE=1 SV=2	1	2	0.4881	0	1	1	663.33	1325.65	1325.66	-2.11	-0.0014	0/0	0	0	31993354	HCD	MS2	25.7684	4.568	94.3178	44392	44385	220621_E_409.raw	F8.9	2148	1	FALSE	W	G	F8	chymotrypsin	7.05099e+06	8.77943e+06	0.445407	0.554593	MOCK	2ND	10	158	0	FALSE	0	7620600	NA	NA	NA
High	[W].lDGkHVVF.[G]	HCD	1.85	0.001	0.0058	0.213	0.48	1	Sequest HT (2)	1	1004.57	0.96	94.4263	44453	44453	P30405; Q9UNP9; P45877; P62937; P23284; O43447	Acetyl:2H(3	LDGKHVVF	8	1	94.426	464677	8	N-Term(Acetyl:2H(3));K4(Acetyl:2H(3))	Acetyl:2H(3)@Any N-term;Acetyl:2H(3)@K	27	QE	0.570448	FALSE	Sequest HT	Sequest HT (B2)	B	2	Unambiguous	6	P30405; Q9UNP9; P45877; P62937; P23284; O43447	Peptidyl-prolyl cis-trans isomerase F, mitochondrial OS=Homo sapiens OX=9606 GN=PPIF PE=1 SV=1;Peptidyl-prolyl cis-trans isomerase E OS=Homo sapiens OX=9606 GN=PPIE PE=1 SV=1;Peptidyl-prolyl cis-trans isomerase C OS=Homo sapiens OX=9606 GN=PPIC PE=1 SV=1;Peptidyl-prolyl cis-trans isomerase A OS=Homo sapiens OX=9606 GN=PPIA PE=1 SV=2;Peptidyl-prolyl cis-trans isomerase B OS=Homo sapiens OX=9606 GN=PPIB PE=1 SV=2;Peptidyl-prolyl cis-trans isomerase H OS=Homo sapiens OX=9606 GN=PPIH PE=1 SV=1	P30405; Q9UNP9; P45877; P62937; P23284; O43447	Peptidyl-prolyl cis-trans isomerase F, mitochondrial OS=Homo sapiens OX=9606 GN=PPIF PE=1 SV=1; Peptidyl-prolyl cis-trans isomerase E OS=Homo sapiens OX=9606 GN=PPIE PE=1 SV=1; Peptidyl-prolyl cis-trans isomerase C OS=Homo sapiens OX=9606 GN=PPIC PE=1 SV=1; Peptidyl-prolyl cis-trans isomerase A OS=Homo sapiens OX=9606 GN=PPIA PE=1 SV=2; Peptidyl-prolyl cis-trans isomerase B OS=Homo sapiens OX=9606 GN=PPIB PE=1 SV=2; Peptidyl-prolyl cis-trans isomerase H OS=Homo sapiens OX=9606 GN=PPIH PE=1 SV=1	1	1	0.4757	0	1	1	1004.57	1004.57	1004.57	0.96	0.00096	0/0	0	0	13640097	HCD	MS2	34.1905	13.729	94.4263	44453	44450	220621_E_409.raw	F8.9	1355	6	FALSE	W	L	F8	chymotrypsin	1.95655e+06	178117	0.91656	0.0834403	MOCK	2ND	10	158	0	FALSE	0;4	882299	NA	NA	NA
High	[M].pTVSVkRDLL.[F]	HCD	2.19	0.00043	0.0023	0.297	0.43	1	Sequest HT (2)	2	609.372	-0.12	94.4365	44459	44459	Q9NSD9	Acetyl:2H(3	PTVSVKRDLL	10	2	94.436	464678	10	N-Term(Acetyl:2H(3));K6(Acetyl:2H(3))	Acetyl:2H(3)@Any N-term;Acetyl:2H(3)@K	27	QE	0.570517	FALSE	Sequest HT	Sequest HT (B2)	B	2	Unambiguous	1	Q9NSD9	Phenylalanine--tRNA ligase beta subunit OS=Homo sapiens OX=9606 GN=FARSB PE=1 SV=3	Q9NSD9	Phenylalanine--tRNA ligase beta subunit OS=Homo sapiens OX=9606 GN=FARSB PE=1 SV=3	1	0	0.4338	0	1	1	609.372	1217.74	1217.74	-0.12	-7e-05	0/0	0	0	9675767	HCD	MS2	74.6797	4.996	94.4365	44459	44450	220621_E_409.raw	F8.9	642	1	FALSE	M	P	F8	chymotrypsin	1362202	2.53551e+06	0.349488	0.650512	MOCK	2ND	10	158	0	FALSE	0;6	1065472	NA	NA	NA
High	[W].gTEQREAVFPF.[Q]	HCD	2.47	0.0018	0.012	0.156	0.47	1	Sequest HT (2)	2	663.33	-2.85	94.448	44465	44465	P09382	Acetyl:2H(3	GTEQREAVFPF	11	2	94.448	464679	11	N-Term(Acetyl:2H(3))	Acetyl:2H(3)@Any N-term	27	QE	0.570595	FALSE	Sequest HT	Sequest HT (B2)	B	2	Unambiguous	1	P09382	Galectin-1 OS=Homo sapiens OX=9606 GN=LGALS1 PE=1 SV=2	P09382	Galectin-1 OS=Homo sapiens OX=9606 GN=LGALS1 PE=1 SV=2	1	2	0.4737	0	1	1	663.33	1325.65	1325.66	-2.85	-0.00189	0/0	0	0	7737353	HCD	MS2	34.3673	11.707	94.448	44465	44463	220621_E_409.raw	F8.9	2093	1	FALSE	W	G	F8	chymotrypsin	1.94917e+06	2.81598e+06	0.409047	0.590953	MOCK	2ND	10	158	0	FALSE	0	2380468	NA	NA	NA
High	[L].kIARDkVVGkDYL.[L]	HCD	2.37	0.00016	0.00036	0.544	0.51	1	Sequest HT (2)	2	843.005	0.85	94.4509	44467	44467	P47756	Acetyl:2H(3	KIARDKVVGKDYL	13	2	94.451	464680	13	N-Term(Acetyl:2H(3));K1(Acetyl:2H(3));K6(Acetyl:2H(3));K10(Acetyl:2H(3))	Acetyl:2H(3)@Any N-term;Acetyl:2H(3)@K;Acetyl:2H(3)@K;Acetyl:2H(3)@K	27	QE	0.570614	FALSE	Sequest HT	Sequest HT (B2)	B	2	Unambiguous	1	P47756	F-actin-capping protein subunit beta OS=Homo sapiens OX=9606 GN=CAPZB PE=1 SV=5	P47756	F-actin-capping protein subunit beta OS=Homo sapiens OX=9606 GN=CAPZB PE=1 SV=5	1	2	0.5063	0	1	1	843.005	1685	1685	0.85	0.00071	0/0	0	0	2.56478e+06	HCD	MS2	30.5313	63.982	94.4509	44467	44463	220621_E_409.raw	F8.9	452	1	FALSE	L	K	F8	chymotrypsin	601751	83268.7	0.878443	0.121557	MOCK	2ND	10	158	0	FALSE	0;1;6;10	177451	NA	NA	NA
High	[L].kLTTPTYGDLNHL.[V]	HCD	3.1	0.00013	0.00027	0.606	0.39	1	Sequest HT (2)	2	781.92	0.24	94.4751	44480	44480	Q13885; Q9H4B7; P04350; Q9BUF5; P07437; P68371; Q9BVA1	Acetyl:2H(3	KLTTPTYGDLNHL	13	2	94.475	464681	13	N-Term(Acetyl:2H(3));K1(Acetyl:2H(3))	Acetyl:2H(3)@Any N-term;Acetyl:2H(3)@K	27	QE	0.570778	FALSE	Sequest HT	Sequest HT (B2)	B	2	Unambiguous	7	Q9H4B7; P04350; Q9BUF5; P07437; P68371; Q9BVA1	Tubulin beta-1 chain OS=Homo sapiens OX=9606 GN=TUBB1 PE=1 SV=1;Tubulin beta-4A chain OS=Homo sapiens OX=9606 GN=TUBB4A PE=1 SV=2;Tubulin beta-6 chain OS=Homo sapiens OX=9606 GN=TUBB6 PE=1 SV=1;Tubulin beta chain OS=Homo sapiens OX=9606 GN=TUBB PE=1 SV=2;Tubulin beta-4B chain OS=Homo sapiens OX=9606 GN=TUBB4B PE=1 SV=1;Tubulin beta-2B chain OS=Homo sapiens OX=9606 GN=TUBB2B PE=1 SV=1	Q13885; Q9H4B7; P04350; Q9BUF5; P07437; P68371; Q9BVA1	Tubulin beta-2A chain OS=Homo sapiens OX=9606 GN=TUBB2A PE=1 SV=1; Tubulin beta-1 chain OS=Homo sapiens OX=9606 GN=TUBB1 PE=1 SV=1; Tubulin beta-4A chain OS=Homo sapiens OX=9606 GN=TUBB4A PE=1 SV=2; Tubulin beta-6 chain OS=Homo sapiens OX=9606 GN=TUBB6 PE=1 SV=1; Tubulin beta chain OS=Homo sapiens OX=9606 GN=TUBB PE=1 SV=2; Tubulin beta-4B chain OS=Homo sapiens OX=9606 GN=TUBB4B PE=1 SV=1; Tubulin beta-2B chain OS=Homo sapiens OX=9606 GN=TUBB2B PE=1 SV=1	3	2	0.3903	0	1	1	781.92	1562.83	1562.83	0.24	0.00019	0/0	0	0	1.78179e+06	HCD	MS2	44.2458	84.561	94.4751	44480	44476	220621_E_409.raw	F8.9	2070	6	FALSE	L	K	F8	chymotrypsin	405439	358683	0.530594	0.469406	MOCK	2ND	10	158	0	FALSE	0;1	278420	NA	NA	NA
High	[M].sRETTDTDTADQVIASF.[K]	HCD	4.99	3.3e-05	3.5e-06	1.59	0.68	1	Sequest HT (2)	2	951.443	-0.27	94.5697	44531	44531	O43707	Acetyl:2H(3	SRETTDTDTADQVIASF	17	2	94.57	464682	17	N-Term(Acetyl:2H(3))	Acetyl:2H(3)@Any N-term	27	QE	0.571417	FALSE	Sequest HT	Sequest HT (B2)	B	2	Unambiguous	1	O43707	Alpha-actinin-4 OS=Homo sapiens OX=9606 GN=ACTN4 PE=1 SV=2	O43707	Alpha-actinin-4 OS=Homo sapiens OX=9606 GN=ACTN4 PE=1 SV=2	0	2	0.6834	0	1	1	951.443	1901.88	1901.88	-0.27	-0.00025	0/0	0	0	3215591	HCD	MS2	23.8077	68.185	94.5697	44531	44528	220621_E_409.raw	F8.9	1608	1	FALSE	M	S	F8	chymotrypsin	1.18729e+06	260642	0.819991	0.180009	MOCK	2ND	10	158	0	FALSE	0	173535	NA	NA	NA
High	[F].gIVEGLm.[T]	HCD	2.37	0.0071	0.049	0.034	0.2	1	Sequest HT (2)	1	779.405	0.42	94.5764	44535	44535	O14556; P04406	Acetyl:2H(3	GIVEGLM	7	1	94.576	464683	7	N-Term(Acetyl:2H(3));M7(Oxidation)	Acetyl:2H(3)@Any N-term;Oxidation@M	27	QE	0.571462	FALSE	Sequest HT	Sequest HT (B2)	B	2	Unambiguous	2	O14556; P04406	Glyceraldehyde-3-phosphate dehydrogenase, testis-specific OS=Homo sapiens OX=9606 GN=GAPDHS PE=1 SV=2;Glyceraldehyde-3-phosphate dehydrogenase OS=Homo sapiens OX=9606 GN=GAPDH PE=1 SV=3	O14556; P04406	Glyceraldehyde-3-phosphate dehydrogenase, testis-specific OS=Homo sapiens OX=9606 GN=GAPDHS PE=1 SV=2; Glyceraldehyde-3-phosphate dehydrogenase OS=Homo sapiens OX=9606 GN=GAPDH PE=1 SV=3	1	1	0.1983	0	1	1	779.405	779.405	779.405	0.42	0.00033	0/0	0	0	37116704	HCD	MS2	11.1209	3.475	94.5764	44535	44528	220621_E_409.raw	F8.9	1533	2	FALSE	F	G	F8	chymotrypsin	11233624	8034688	0.58301	0.41699	MOCK	2ND	10	158	0	FALSE	0;7	4216068	NA	NA	NA
High	[Y].LNEIkDSVVAGF.[Q]	HCD	2.41	0.00032	0.001	0.382	0.48	1	Sequest HT (2)	2	668.864	1.91	94.6375	44570	44570	P13639	NA	LNEIKDSVVAGF	12	2	94.638	464684	12	K5(Acetyl:2H(3))	Acetyl:2H(3)@K	27	QE	0.571875	FALSE	Sequest HT	Sequest HT (B2)	B	2	Unambiguous	1	P13639	Elongation factor 2 OS=Homo sapiens OX=9606 GN=EEF2 PE=1 SV=4	P13639	Elongation factor 2 OS=Homo sapiens OX=9606 GN=EEF2 PE=1 SV=4	1	2	0.4813	0	1	1	668.864	1336.72	1336.72	1.91	0.00128	0/0	0	0	3.8851e+06	HCD	MS2	24.1168	21.65	94.6375	44570	44567	220621_E_409.raw	F8.9	2109	1	FALSE	Y	L	F8	chymotrypsin	386577	891023	0.302581	0.697419	MOCK	2ND	10	158	0	FALSE	5	474874	NA	NA	NA
High	[F].ePkkEEIkkM.[I]	HCD	2.09	0.00047	0.0027	0.282	0.33	1	Sequest HT (2)	2	711.41	1.57	94.6387	44571	44571	P41208	Glu->pyro-Glu	EPKKEEIKKM	10	2	94.639	464685	10	N-Term(Glu->pyro-Glu);K3(Acetyl:2H(3));K4(Acetyl:2H(3));K8(Acetyl:2H(3));K9(Acetyl:2H(3))	Glu->pyro-Glu@E^Any N-term;Acetyl:2H(3)@K;Acetyl:2H(3)@K;Acetyl:2H(3)@K;Acetyl:2H(3)@K	27	QE	0.571883	FALSE	Sequest HT	Sequest HT (B2)	B	2	Unambiguous	1	P41208	Centrin-2 OS=Homo sapiens OX=9606 GN=CETN2 PE=1 SV=1	P41208	Centrin-2 OS=Homo sapiens OX=9606 GN=CETN2 PE=1 SV=1	0	2	0.3254	0	1	1	711.41	1421.81	1421.81	1.57	0.00111	0/0	0	0	3.39375e+06	HCD	MS2	21.7942	15.707	94.6387	44571	44567	220621_E_409.raw	F8.9	1141	1	FALSE	F	E	F8	chymotrypsin	1.05406e+06	519169	0.669998	0.330002	MOCK	2ND	10	158	0	FALSE	0;3;4;8;9	387942	NA	NA	NA
High	[Y].TEGAELVDSVL.[D]	HCD	1.98	0.0024	0.016	0.13	0.28	1	Sequest HT (2)	2	566.791	1.73	94.6433	44574	44574	Q13885; Q13509; P07437; P68371; Q9BVA1	NA	TEGAELVDSVL	11	2	94.643	464686	11		NA	27	QE	0.571914	FALSE	Sequest HT	Sequest HT (B2)	B	2	Unambiguous	5	Q13509; P07437; P68371; Q9BVA1	Tubulin beta-3 chain OS=Homo sapiens OX=9606 GN=TUBB3 PE=1 SV=2;Tubulin beta chain OS=Homo sapiens OX=9606 GN=TUBB PE=1 SV=2;Tubulin beta-4B chain OS=Homo sapiens OX=9606 GN=TUBB4B PE=1 SV=1;Tubulin beta-2B chain OS=Homo sapiens OX=9606 GN=TUBB2B PE=1 SV=1	Q13885; Q13509; P07437; P68371; Q9BVA1	Tubulin beta-2A chain OS=Homo sapiens OX=9606 GN=TUBB2A PE=1 SV=1; Tubulin beta-3 chain OS=Homo sapiens OX=9606 GN=TUBB3 PE=1 SV=2; Tubulin beta chain OS=Homo sapiens OX=9606 GN=TUBB PE=1 SV=2; Tubulin beta-4B chain OS=Homo sapiens OX=9606 GN=TUBB4B PE=1 SV=1; Tubulin beta-2B chain OS=Homo sapiens OX=9606 GN=TUBB2B PE=1 SV=1	1	2	0.2778	0	1	1	566.791	1132.58	1132.57	1.73	0.00098	0/0	0	0	1.40116e+06	HCD	MS2	69.2016	23.622	94.6433	44574	44567	220621_E_409.raw	F8.9	1856	4	FALSE	Y	T	F8	chymotrypsin	494232	269143	0.64743	0.35257	MOCK	2ND	10	158	0	FALSE	NA	259936	NA	NA	NA
High	[L].RFDGALNVDLTEF.[Q]	HCD	3.64	0.00013	0.00028	0.595	0.48	1	Sequest HT (2)	2	748.873	0.54	94.6587	44581	44581	P0DPH8; Q6PEY2; Q71U36; Q9NY65; P68363; Q9BQE3; Q9H853; P68366	NA	RFDGALNVDLTEF	13	2	94.659	464687	13		NA	27	QE	0.572018	FALSE	Sequest HT	Sequest HT (B2)	B	2	Unambiguous	8	P0DPH8; P68363; Q9BQE3; P68366	Tubulin alpha-3D chain OS=Homo sapiens OX=9606 GN=TUBA3D PE=1 SV=1;Tubulin alpha-1B chain OS=Homo sapiens OX=9606 GN=TUBA1B PE=1 SV=1;Tubulin alpha-1C chain OS=Homo sapiens OX=9606 GN=TUBA1C PE=1 SV=1;Tubulin alpha-4A chain OS=Homo sapiens OX=9606 GN=TUBA4A PE=1 SV=1	P0DPH8; Q6PEY2; Q71U36; Q9NY65; P68363; Q9BQE3; Q9H853; P68366	Tubulin alpha-3D chain OS=Homo sapiens OX=9606 GN=TUBA3D PE=1 SV=1; Tubulin alpha-3E chain OS=Homo sapiens OX=9606 GN=TUBA3E PE=1 SV=2; Tubulin alpha-1A chain OS=Homo sapiens OX=9606 GN=TUBA1A PE=1 SV=1; Tubulin alpha-8 chain OS=Homo sapiens OX=9606 GN=TUBA8 PE=1 SV=1; Tubulin alpha-1B chain OS=Homo sapiens OX=9606 GN=TUBA1B PE=1 SV=1; Tubulin alpha-1C chain OS=Homo sapiens OX=9606 GN=TUBA1C PE=1 SV=1; Putative tubulin-like protein alpha-4B OS=Homo sapiens OX=9606 GN=TUBA4B PE=5 SV=2; Tubulin alpha-4A chain OS=Homo sapiens OX=9606 GN=TUBA4A PE=1 SV=1	3	2	0.4753	0	1	1	748.873	1496.74	1496.74	0.54	0.00041	0/0	0	0	4412483	HCD	MS2	39.3038	18.3	94.6587	44581	44580	220621_E_409.raw	F8.9	2249	4	FALSE	L	R	F8	chymotrypsin	1.84373e+06	257033	0.877648	0.122352	MOCK	2ND	10	158	0	FALSE	NA	558163	NA	NA	NA
High	[L].EAkVDALNDEINF.[L]	HCD	2.68	0.00042	0.0018	0.319	0.29	1	Sequest HT (2)	2	761.874	-4.05	94.6646	44585	44585	P08729	NA	EAKVDALNDEINF	13	2	94.665	464688	13	K3(Acetyl:2H(3))	Acetyl:2H(3)@K	27	QE	0.572058	FALSE	Sequest HT	Sequest HT (B2)	B	2	Unambiguous	1	P08729	Keratin, type II cytoskeletal 7 OS=Homo sapiens OX=9606 GN=KRT7 PE=1 SV=5	P08729	Keratin, type II cytoskeletal 7 OS=Homo sapiens OX=9606 GN=KRT7 PE=1 SV=5	1	2	0.2873	0	1	1	761.874	1522.74	1522.75	-4.05	-0.00308	0/0	0	0	2.08876e+06	HCD	MS2	39.4194	91.251	94.6646	44585	44580	220621_E_409.raw	F8.9	2065	1	FALSE	L	E	F8	chymotrypsin	326098	214596	0.603111	0.396889	MOCK	2ND	10	158	0	FALSE	3	108519	NA	NA	NA
High	[F].eTTcDDIkNIY.[K]	HCD	1.1	0.0086	0.061	0.014	0.29	1	Sequest HT (2)	2	699.819	1.34	94.6757	44591	44591	P50395	Glu->pyro-Glu	ETTCDDIKNIY	11	2	94.676	464689	11	N-Term(Glu->pyro-Glu);C4(Carbamidomethyl);K8(Acetyl:2H(3))	Glu->pyro-Glu@E^Any N-term;Carbamidomethyl@C;Acetyl:2H(3)@K	27	QE	0.572133	FALSE	Sequest HT	Sequest HT (B2)	B	2	Unambiguous	1	P50395	Rab GDP dissociation inhibitor beta OS=Homo sapiens OX=9606 GN=GDI2 PE=1 SV=2	P50395	Rab GDP dissociation inhibitor beta OS=Homo sapiens OX=9606 GN=GDI2 PE=1 SV=2	0	0	0.2909	0	1	1	699.819	1398.63	1398.63	1.34	0.00094	0/0	0	0	4617858	HCD	MS2	81.0708	8.271	94.6757	44591	44580	220621_E_409.raw	F8.9	1320	1	FALSE	F	E	F8	chymotrypsin	590328	427972	0.579719	0.420281	MOCK	2ND	10	158	0	FALSE	0;4;8	359196	NA	NA	NA
High	[F].VIRNIVEAAAVRDISEASVF.[D]	HCD	3.08	0.00016	0.00033	0.563	0.32	1	Sequest HT (2)	3	720.399	0.47	94.7099	44608	44608	P62854	NA	VIRNIVEAAAVRDISEASVF	20	3	94.71	464690	20		NA	27	QE	0.572364	FALSE	Sequest HT	Sequest HT (B2)	B	2	Unambiguous	1	P62854	40S ribosomal protein S26 OS=Homo sapiens OX=9606 GN=RPS26 PE=1 SV=3	P62854	40S ribosomal protein S26 OS=Homo sapiens OX=9606 GN=RPS26 PE=1 SV=3	0	0	0.3247	0	1	1	720.399	2159.18	2159.18	0.47	0.00034	0/0	0	0	1.55898e+06	HCD	MS2	86.0148	26.236	94.7099	44608	44606	220621_E_409.raw	F8.9	1583	1	FALSE	F	V	F8	chymotrypsin	1.01622e+06	268251	0.791158	0.208842	MOCK	2ND	10	158	0	FALSE	NA	235570	NA	NA	NA
High	[F].eRLVASAEQLL.[K]	HCD	1.85	0.0094	0.067	0.006	0.09	1	Sequest HT (2)	2	605.845	2.66	94.7144	44611	44611	Q9NY33	Glu->pyro-Glu	ERLVASAEQLL	11	2	94.714	464691	11	N-Term(Glu->pyro-Glu)	Glu->pyro-Glu@E^Any N-term	27	QE	0.572395	FALSE	Sequest HT	Sequest HT (B2)	B	2	Unambiguous	1	Q9NY33	Dipeptidyl peptidase 3 OS=Homo sapiens OX=9606 GN=DPP3 PE=1 SV=2	Q9NY33	Dipeptidyl peptidase 3 OS=Homo sapiens OX=9606 GN=DPP3 PE=1 SV=2	2	2	0.0919	0	1	1	605.845	1210.68	1210.68	2.66	0.00161	0/0	0	0	2.58077e+06	HCD	MS2	64.4333	14.977	94.7144	44611	44606	220621_E_409.raw	F8.9	1086	1	FALSE	F	E	F8	chymotrypsin	1023642	520759	0.662808	0.337192	MOCK	2ND	10	158	0	FALSE	0	324647	NA	NA	NA
High	[W].eVPLPkVRAQGETEVL.[K]	HCD	3.12	0.00011	0.0002	0.668	0.43	1	Sequest HT (2)	2	896.508	2.57	94.7163	44612	44612	O95478	Glu->pyro-Glu	EVPLPKVRAQGETEVL	16	2	94.716	464692	16	N-Term(Glu->pyro-Glu);K6(Acetyl:2H(3))	Glu->pyro-Glu@E^Any N-term;Acetyl:2H(3)@K	27	QE	0.572407	FALSE	Sequest HT	Sequest HT (B2)	B	2	Unambiguous	1	O95478	Ribosome biogenesis protein NSA2 homolog OS=Homo sapiens OX=9606 GN=NSA2 PE=1 SV=1	O95478	Ribosome biogenesis protein NSA2 homolog OS=Homo sapiens OX=9606 GN=NSA2 PE=1 SV=1	1	2	0.4327	0	1	1	896.508	1792.01	1792	2.57	0.0023	0/0	0	0	2.32262e+06	HCD	MS2	0	82.216	94.7163	44612	44606	220621_E_409.raw	F8.9	1297	1	FALSE	W	E	F8	chymotrypsin	293372	187466	0.610126	0.389874	MOCK	2ND	10	158	0	FALSE	0;6	105941	NA	NA	NA
High	[F].eTTcDDIkNIY.[K]	HCD	1.77	0.0013	0.008	0.186	0.41	1	Sequest HT (2)	1	1398.63	0.35	94.7422	44626	44626	P50395	Glu->pyro-Glu	ETTCDDIKNIY	11	1	94.742	464693	11	N-Term(Glu->pyro-Glu);C4(Carbamidomethyl);K8(Acetyl:2H(3))	Glu->pyro-Glu@E^Any N-term;Carbamidomethyl@C;Acetyl:2H(3)@K	27	QE	0.572582	FALSE	Sequest HT	Sequest HT (B2)	B	2	Unambiguous	1	P50395	Rab GDP dissociation inhibitor beta OS=Homo sapiens OX=9606 GN=GDI2 PE=1 SV=2	P50395	Rab GDP dissociation inhibitor beta OS=Homo sapiens OX=9606 GN=GDI2 PE=1 SV=2	0	1	0.4124	0	1	1	1398.63	1398.63	1398.63	0.35	0.00049	0/0	0	0	1.80869e+06	HCD	MS2	0	120	94.7422	44626	44619	220621_E_409.raw	F8.9	1196	1	FALSE	F	E	F8	chymotrypsin	499826	8805.9	0.982687	0.0173129	MOCK	2ND	10	158	0	FALSE	0;4;8	262227	NA	NA	NA
High	[L].vIIEGDLERTEERAEL.[A]	HCD	2.21	0.0034	0.024	0.098	0.26	1	Sequest HT (2)	2	959.006	2.18	94.7587	44634	44634	P06753	Acetyl:2H(3	VIIEGDLERTEERAEL	16	2	94.759	464694	16	N-Term(Acetyl:2H(3))	Acetyl:2H(3)@Any N-term	27	QE	0.572694	FALSE	Sequest HT	Sequest HT (B2)	B	2	Unambiguous	1	P06753	Tropomyosin alpha-3 chain OS=Homo sapiens OX=9606 GN=TPM3 PE=1 SV=2	P06753	Tropomyosin alpha-3 chain OS=Homo sapiens OX=9606 GN=TPM3 PE=1 SV=2	1	2	0.2579	0	1	1	959.006	1917	1917	2.18	0.00209	0/0	0	0	11866134	HCD	MS2	5.27064	35.595	94.7587	44634	44632	220621_E_409.raw	F8.9	2399	1	FALSE	L	V	F8	chymotrypsin	653397	1.26751e+06	0.34015	0.65985	MOCK	2ND	10	158	0	FALSE	0	464490	NA	NA	NA
High	[L].kLEDRETVIkEL.[K]	HCD	3.04	0.00011	0.00023	0.636	0.35	1	Sequest HT (2)	2	804.466	3.42	94.7834	44647	44647	Q14203	Acetyl:2H(3	KLEDRETVIKEL	12	2	94.783	464695	12	N-Term(Acetyl:2H(3));K1(Acetyl:2H(3));K10(Acetyl:2H(3))	Acetyl:2H(3)@Any N-term;Acetyl:2H(3)@K;Acetyl:2H(3)@K	27	QE	0.572861	FALSE	Sequest HT	Sequest HT (B2)	B	2	Unambiguous	1	Q14203	Dynactin subunit 1 OS=Homo sapiens OX=9606 GN=DCTN1 PE=1 SV=3	Q14203	Dynactin subunit 1 OS=Homo sapiens OX=9606 GN=DCTN1 PE=1 SV=3	1	0	0.3454	0	1	1	804.466	1607.93	1607.92	3.42	0.00275	0/0	0	0	2.39826e+06	HCD	MS2	69.1833	66.517	94.7834	44647	44645	220621_E_409.raw	F8.9	974	1	FALSE	L	K	F8	chymotrypsin	751829	276158	0.731361	0.268639	MOCK	2ND	10	158	0	FALSE	0;1;10	260575	NA	NA	NA
High	[Y].kYGAIRDIDL.[K]	HCD	1.92	0.00039	0.0017	0.327	0.29	1	Sequest HT (2)	2	627.355	1.06	94.7859	44649	44649	Q07955	Acetyl:2H(3	KYGAIRDIDL	10	2	94.786	464696	10	N-Term(Acetyl:2H(3));K1(Acetyl:2H(3))	Acetyl:2H(3)@Any N-term;Acetyl:2H(3)@K	27	QE	0.572878	FALSE	Sequest HT	Sequest HT (B2)	B	2	Unambiguous	1	Q07955	Serine/arginine-rich splicing factor 1 OS=Homo sapiens OX=9606 GN=SRSF1 PE=1 SV=2	Q07955	Serine/arginine-rich splicing factor 1 OS=Homo sapiens OX=9606 GN=SRSF1 PE=1 SV=2	1	2	0.2865	0	1	1	627.355	1253.7	1253.7	1.06	0.00066	0/0	0	0	4.19183e+06	HCD	MS2	42.6608	12.429	94.7859	44649	44645	220621_E_409.raw	F8.9	1361	1	FALSE	Y	K	F8	chymotrypsin	1206538	1.32682e+06	0.47626	0.52374	MOCK	2ND	10	158	0	FALSE	0;1	803959	NA	NA	NA
High	[Y].LNEIkDSVVAGF.[Q]	HCD	2.6	0.0014	0.009	0.177	0.43	1	Sequest HT (2)	1	1336.72	1.78	94.791	44652	44652	P13639	NA	LNEIKDSVVAGF	12	1	94.791	464697	12	K5(Acetyl:2H(3))	Acetyl:2H(3)@K	27	QE	0.572912	FALSE	Sequest HT	Sequest HT (B2)	B	2	Unambiguous	1	P13639	Elongation factor 2 OS=Homo sapiens OX=9606 GN=EEF2 PE=1 SV=4	P13639	Elongation factor 2 OS=Homo sapiens OX=9606 GN=EEF2 PE=1 SV=4	1	1	0.4346	0	1	1	1336.72	1336.72	1336.72	1.78	0.00238	0/0	0	0	2.37237e+06	HCD	MS2	0	120	94.791	44652	44645	220621_E_409.raw	F8.9	2121	1	FALSE	Y	L	F8	chymotrypsin	185372	4877.3	0.974364	0.0256363	MOCK	2ND	10	158	0	FALSE	5	73338.2	NA	NA	NA
High	[F].eTTcDDIkNIY.[K]	HCD	2.54	0.00047	0.0027	0.281	0.41	1	Sequest HT (2)	2	699.819	0.9	94.8324	44674	44674	P50395	Glu->pyro-Glu	ETTCDDIKNIY	11	2	94.832	464698	11	N-Term(Glu->pyro-Glu);C4(Carbamidomethyl);K8(Acetyl:2H(3))	Glu->pyro-Glu@E^Any N-term;Carbamidomethyl@C;Acetyl:2H(3)@K	27	QE	0.573192	FALSE	Sequest HT	Sequest HT (B2)	B	2	Unambiguous	1	P50395	Rab GDP dissociation inhibitor beta OS=Homo sapiens OX=9606 GN=GDI2 PE=1 SV=2	P50395	Rab GDP dissociation inhibitor beta OS=Homo sapiens OX=9606 GN=GDI2 PE=1 SV=2	0	2	0.4055	0	1	1	699.819	1398.63	1398.63	0.9	0.00063	0/0	0	0	30831576	HCD	MS2	11.8291	4.557	94.8324	44674	44671	220621_E_409.raw	F8.9	1256	1	FALSE	F	E	F8	chymotrypsin	3.28773e+06	2.11191e+06	0.608879	0.391121	MOCK	2ND	10	158	0	FALSE	0;4;8	1855978	NA	NA	NA
High	[F].acEkNENLAANF.[L]	HCD	1.97	0.0003	0.00094	0.395	0.45	1	Sequest HT (2)	2	735.844	0.53	94.8596	44687	44687	P54725; P54727	Acetyl:2H(3	ACEKNENLAANF	12	2	94.86	464699	12	N-Term(Acetyl:2H(3));C2(Carbamidomethyl);K4(Acetyl:2H(3))	Acetyl:2H(3)@Any N-term;Carbamidomethyl@C;Acetyl:2H(3)@K	27	QE	0.573376	FALSE	Sequest HT	Sequest HT (B2)	B	2	Unambiguous	2	P54725; P54727	UV excision repair protein RAD23 homolog A OS=Homo sapiens OX=9606 GN=RAD23A PE=1 SV=1;UV excision repair protein RAD23 homolog B OS=Homo sapiens OX=9606 GN=RAD23B PE=1 SV=1	P54725; P54727	UV excision repair protein RAD23 homolog A OS=Homo sapiens OX=9606 GN=RAD23A PE=1 SV=1; UV excision repair protein RAD23 homolog B OS=Homo sapiens OX=9606 GN=RAD23B PE=1 SV=1	1	2	0.4467	0	1	1	735.844	1470.68	1470.68	0.53	0.00039	0/0	0	0	4367341	HCD	MS2	45.345	20.22	94.8596	44687	44684	220621_E_409.raw	F8.9	1577	2	FALSE	F	A	F8	chymotrypsin	605510	243930	0.712834	0.287166	MOCK	2ND	10	158	0	FALSE	0;2;4	134636	NA	NA	NA
High	[L].kLEDRETVIkEL.[K]	HCD	2.74	0.00022	0.0006	0.457	0.22	1	Sequest HT (2)	2	804.465	2.21	94.8703	44695	44695	Q14203	Acetyl:2H(3	KLEDRETVIKEL	12	2	94.87	464700	12	N-Term(Acetyl:2H(3));K1(Acetyl:2H(3));K10(Acetyl:2H(3))	Acetyl:2H(3)@Any N-term;Acetyl:2H(3)@K;Acetyl:2H(3)@K	27	QE	0.573448	FALSE	Sequest HT	Sequest HT (B2)	B	2	Unambiguous	1	Q14203	Dynactin subunit 1 OS=Homo sapiens OX=9606 GN=DCTN1 PE=1 SV=3	Q14203	Dynactin subunit 1 OS=Homo sapiens OX=9606 GN=DCTN1 PE=1 SV=3	1	2	0.2153	0	1	1	804.465	1607.92	1607.92	2.21	0.00178	0/0	0	0	4897238	HCD	MS2	33.785	24.163	94.8703	44695	44684	220621_E_409.raw	F8.9	1052	1	FALSE	L	K	F8	chymotrypsin	1.09282e+06	376151	0.743936	0.256064	MOCK	2ND	10	158	0	FALSE	0;1;10	379501	NA	NA	NA
High	[Y].LNEIkDSVVAGF.[Q]	HCD	2.97	0.00027	0.00084	0.409	0.41	1	Sequest HT (2)	2	668.864	1.54	94.8715	44696	44696	P13639	NA	LNEIKDSVVAGF	12	2	94.872	464701	12	K5(Acetyl:2H(3))	Acetyl:2H(3)@K	27	QE	0.573456	FALSE	Sequest HT	Sequest HT (B2)	B	2	Unambiguous	1	P13639	Elongation factor 2 OS=Homo sapiens OX=9606 GN=EEF2 PE=1 SV=4	P13639	Elongation factor 2 OS=Homo sapiens OX=9606 GN=EEF2 PE=1 SV=4	1	2	0.4108	0	1	1	668.864	1336.72	1336.72	1.54	0.00103	0/0	0	0	14717806	HCD	MS2	20.369	9.898	94.8715	44696	44684	220621_E_409.raw	F8.9	2087	1	FALSE	Y	L	F8	chymotrypsin	1.43328e+06	3.75538e+06	0.276233	0.723767	MOCK	2ND	10	158	0	FALSE	5	1998144	NA	NA	NA
High	[L].gkIVDRIDNDGDGF.[V]	HCD	3.3	5.1e-05	7.3e-05	0.916	0.68	1	Sequest HT (2)	2	805.901	1.29	94.9037	44712	44712	Q15293	Acetyl:2H(3	GKIVDRIDNDGDGF	14	2	94.904	464702	14	N-Term(Acetyl:2H(3));K2(Acetyl:2H(3))	Acetyl:2H(3)@Any N-term;Acetyl:2H(3)@K	27	QE	0.573674	FALSE	Sequest HT	Sequest HT (B2)	B	2	Unambiguous	1	Q15293	Reticulocalbin-1 OS=Homo sapiens OX=9606 GN=RCN1 PE=1 SV=1	Q15293	Reticulocalbin-1 OS=Homo sapiens OX=9606 GN=RCN1 PE=1 SV=1	0	2	0.6848	0	1	1	805.901	1610.79	1610.79	1.29	0.00104	0/0	0	0	6323691	HCD	MS2	45.6949	18.733	94.9037	44712	44710	220621_E_409.raw	F8.9	2258	1	FALSE	L	G	F8	chymotrypsin	1827327	761302	0.705905	0.294095	MOCK	2ND	10	158	0	FALSE	0;2	750644	NA	NA	NA
High	[Y].SEkGESSGkNVTLPAVF.[K]	HCD	3.07	0.0002	0.00045	0.504	0.45	1	Sequest HT (2)	2	920.485	1.31	94.9555	44739	44739	P36578	NA	SEKGESSGKNVTLPAVF	17	2	94.956	464703	17	K3(Acetyl:2H(3));K9(Acetyl:2H(3))	Acetyl:2H(3)@K;Acetyl:2H(3)@K	27	QE	0.574024	FALSE	Sequest HT	Sequest HT (B2)	B	2	Unambiguous	1	P36578	60S ribosomal protein L4 OS=Homo sapiens OX=9606 GN=RPL4 PE=1 SV=5	P36578	60S ribosomal protein L4 OS=Homo sapiens OX=9606 GN=RPL4 PE=1 SV=5	1	2	0.4528	0	1	1	920.485	1839.96	1839.96	1.31	0.00121	0/0	0	0	3.44491e+06	HCD	MS2	0	57.828	94.9555	44739	44736	220621_E_409.raw	F8.9	2369	1	FALSE	Y	S	F8	chymotrypsin	389879	501959	0.437163	0.562837	MOCK	2ND	10	158	0	FALSE	3;9	266077	NA	NA	NA
High	[M].aNMQGLVERL.[E]	HCD	3	0.00044	0.0023	0.294	0.65	1	Sequest HT (2)	2	586.81	2.61	94.9567	44740	44740	P40123	Acetyl	ANMQGLVERL	10	2	94.957	464704	10	N-Term(Acetyl)	Acetyl@Any N-term	27	QE	0.574032	FALSE	Sequest HT	Sequest HT (B2)	B	2	Unambiguous	1	P40123	Adenylyl cyclase-associated protein 2 OS=Homo sapiens OX=9606 GN=CAP2 PE=1 SV=1	P40123	Adenylyl cyclase-associated protein 2 OS=Homo sapiens OX=9606 GN=CAP2 PE=1 SV=1	2	2	0.6533	0	1	1	586.81	1172.61	1172.61	2.61	0.00153	0/0	0	0	4.19155e+06	HCD	MS2	15.6036	14.862	94.9567	44740	44736	220621_E_409.raw	F8.9	1816	1	FALSE	M	A	F8	chymotrypsin	1.04508e+06	1459834	0.417213	0.582787	MOCK	2ND	10	158	0	FALSE	0	564300	NA	NA	NA
High	[L].iRIEGDPQGVQQAkRELL.[E]	HCD	2.15	0.0021	0.014	0.143	0.42	1	Sequest HT (2)	2	1070.61	2.02	94.964	44744	44744	Q00341	Acetyl:2H(3	IRIEGDPQGVQQAKRELL	18	2	94.964	464705	18	N-Term(Acetyl:2H(3));K14(Acetyl:2H(3))	Acetyl:2H(3)@Any N-term;Acetyl:2H(3)@K	27	QE	0.574081	FALSE	Sequest HT	Sequest HT (B2)	B	2	Unambiguous	1	Q00341	Vigilin OS=Homo sapiens OX=9606 GN=HDLBP PE=1 SV=2	Q00341	Vigilin OS=Homo sapiens OX=9606 GN=HDLBP PE=1 SV=2	1	2	0.4233	0	1	1	1070.61	2140.2	2140.2	2.02	0.00216	0/0	0	0	1150951	HCD	MS2	24.3813	96.44	94.964	44744	44736	220621_E_409.raw	F8.9	1139	1	FALSE	L	I	F8	chymotrypsin	379958	281248	0.574645	0.425355	MOCK	2ND	10	158	0	FALSE	0;14	318739	NA	NA	NA
High	[F].gIVEGLm.[T]	HCD	2.26	0.0023	0.015	0.135	0.19	1	Sequest HT (2)	1	779.406	1.04	95.0014	44763	44763	O14556; P04406	Acetyl:2H(3	GIVEGLM	7	1	95.001	464706	7	N-Term(Acetyl:2H(3));M7(Oxidation)	Acetyl:2H(3)@Any N-term;Oxidation@M	27	QE	0.574334	FALSE	Sequest HT	Sequest HT (B2)	B	2	Unambiguous	2	O14556; P04406	Glyceraldehyde-3-phosphate dehydrogenase, testis-specific OS=Homo sapiens OX=9606 GN=GAPDHS PE=1 SV=2;Glyceraldehyde-3-phosphate dehydrogenase OS=Homo sapiens OX=9606 GN=GAPDH PE=1 SV=3	O14556; P04406	Glyceraldehyde-3-phosphate dehydrogenase, testis-specific OS=Homo sapiens OX=9606 GN=GAPDHS PE=1 SV=2; Glyceraldehyde-3-phosphate dehydrogenase OS=Homo sapiens OX=9606 GN=GAPDH PE=1 SV=3	1	1	0.1858	0	1	1	779.406	779.406	779.405	1.04	0.00081	0/0	0	0	34699884	HCD	MS2	17.1812	2.536	95.0014	44763	44762	220621_E_409.raw	F8.9	1641	2	FALSE	F	G	F8	chymotrypsin	8486332	6.90937e+06	0.551214	0.448786	MOCK	2ND	10	158	0	FALSE	0;7	3669925	NA	NA	NA
High	[W].eMIRkIGDTSVSY.[K]	HCD	3.68	5.1e-05	7.2e-05	0.917	0.41	1	Sequest HT (2)	2	794.911	-1.13	95.0567	44791	44791	P20700	Acetyl:2H(3	EMIRKIGDTSVSY	13	2	95.057	464707	13	N-Term(Acetyl:2H(3));K5(Acetyl:2H(3))	Acetyl:2H(3)@Any N-term;Acetyl:2H(3)@K	27	QE	0.574707	FALSE	Sequest HT	Sequest HT (B2)	B	2	Unambiguous	1	P20700	Lamin-B1 OS=Homo sapiens OX=9606 GN=LMNB1 PE=1 SV=2	P20700	Lamin-B1 OS=Homo sapiens OX=9606 GN=LMNB1 PE=1 SV=2	1	2	0.413	0	1	1	794.911	1588.81	1588.82	-1.13	-0.0009	0/0	0	0	3251420	HCD	MS2	77.7356	28.386	95.0567	44791	44788	220621_E_409.raw	F8.9	2307	1	FALSE	W	E	F8	chymotrypsin	1.40745e+06	673793	0.676255	0.323745	MOCK	2ND	10	158	0	FALSE	0;5	358736	NA	NA	NA
High	[M].aNMQGLVERL.[E]	HCD	2.48	0.0056	0.039	0.056	0.49	1	Sequest HT (2)	1	1172.61	-2.95	95.0656	44795	44795	P40123	Acetyl	ANMQGLVERL	10	1	95.066	464708	10	N-Term(Acetyl)	Acetyl@Any N-term	27	QE	0.574768	FALSE	Sequest HT	Sequest HT (B2)	B	2	Unambiguous	1	P40123	Adenylyl cyclase-associated protein 2 OS=Homo sapiens OX=9606 GN=CAP2 PE=1 SV=1	P40123	Adenylyl cyclase-associated protein 2 OS=Homo sapiens OX=9606 GN=CAP2 PE=1 SV=1	2	1	0.4919	0	1	1	1172.61	1172.61	1172.61	-2.95	-0.00346	0/0	0	0	1.84505e+06	HCD	MS2	0	120	95.0656	44795	44788	220621_E_409.raw	F8.9	2037	1	FALSE	M	A	F8	chymotrypsin	130312	123820	0.512772	0.487228	MOCK	2ND	10	158	0	FALSE	0	95368.8	NA	NA	NA
High	[F].qWATkEGALcEENm.[R]	HCD	2.75	0.00047	0.0026	0.285	0.59	1	Sequest HT (2)	2	886.889	-1.48	95.0727	44798	44798	P13639	Acetyl:2H(3	QWATKEGALCEENM	14	2	95.073	464709	14	N-Term(Acetyl:2H(3));K5(Acetyl:2H(3));C10(Carbamidomethyl);M14(Oxidation)	Acetyl:2H(3)@Any N-term;Acetyl:2H(3)@K;Carbamidomethyl@C;Oxidation@M	27	QE	0.574816	FALSE	Sequest HT	Sequest HT (B2)	B	2	Unambiguous	1	P13639	Elongation factor 2 OS=Homo sapiens OX=9606 GN=EEF2 PE=1 SV=4	P13639	Elongation factor 2 OS=Homo sapiens OX=9606 GN=EEF2 PE=1 SV=4	2	2	0.5927	0	1	1	886.889	1772.77	1772.77	-1.48	-0.00131	0/0	0	0	1.27893e+06	HCD	MS2	11.6184	94.822	95.0727	44798	44788	220621_E_409.raw	F8.9	895	1	FALSE	F	Q	F8	chymotrypsin	187151	107248	0.635705	0.364295	MOCK	2ND	10	158	0	FALSE	0;5;10;14	61637.3	NA	NA	NA
High	[Y].ekEkEkNkIL.[R]	HCD	1.99	0.00043	0.0022	0.3	0.39	1	Sequest HT (2)	2	710.925	-0.54	95.188	44859	44859	P33176	Glu->pyro-Glu	EKEKEKNKIL	10	2	95.188	464710	10	N-Term(Glu->pyro-Glu);K2(Acetyl:2H(3));K4(Acetyl:2H(3));K6(Acetyl:2H(3));K8(Acetyl:2H(3))	Glu->pyro-Glu@E^Any N-term;Acetyl:2H(3)@K;Acetyl:2H(3)@K;Acetyl:2H(3)@K;Acetyl:2H(3)@K	27	QE	0.575595	FALSE	Sequest HT	Sequest HT (B2)	B	2	Unambiguous	1	P33176	Kinesin-1 heavy chain OS=Homo sapiens OX=9606 GN=KIF5B PE=1 SV=1	P33176	Kinesin-1 heavy chain OS=Homo sapiens OX=9606 GN=KIF5B PE=1 SV=1	0	2	0.392	0	1	1	710.925	1420.84	1420.84	-0.54	-0.00038	0/0	0	0	2.82907e+06	HCD	MS2	37.3391	33.497	95.188	44859	44853	220621_E_409.raw	F8.9	645	1	FALSE	Y	E	F8	chymotrypsin	781524	110159	0.876459	0.123541	MOCK	2ND	10	158	0	FALSE	0;2;4;6;8	293824	NA	NA	NA
High	[F].tVDPkDAGkAPL.[K]	HCD	1.96	0.00049	0.0028	0.278	0.25	1	Sequest HT (2)	2	673.879	0.18	95.2377	44887	44887	O75369	Acetyl:2H(3	TVDPKDAGKAPL	12	2	95.238	464711	12	N-Term(Acetyl:2H(3));K5(Acetyl:2H(3));K9(Acetyl:2H(3))	Acetyl:2H(3)@Any N-term;Acetyl:2H(3)@K;Acetyl:2H(3)@K	27	QE	0.57593	FALSE	Sequest HT	Sequest HT (B2)	B	2	Unambiguous	1	O75369	Filamin-B OS=Homo sapiens OX=9606 GN=FLNB PE=1 SV=2	O75369	Filamin-B OS=Homo sapiens OX=9606 GN=FLNB PE=1 SV=2	0	0	0.25	0	1	1	673.879	1346.75	1346.75	0.18	0.00012	0/0	0	0	4618997	HCD	MS2	44.7876	26.511	95.2377	44887	44879	220621_E_409.raw	F8.9	1476	1	FALSE	F	T	F8	chymotrypsin	284710	1.28165e+06	0.181766	0.818234	MOCK	2ND	10	158	0	FALSE	0;5;9	1067725	NA	NA	NA
High	[W].eMIRkIGDTSVSY.[K]	HCD	3.66	5.9e-05	9.4e-05	0.854	0.47	1	Sequest HT (2)	2	794.91	-1.6	95.2427	44891	44891	P20700	Acetyl:2H(3	EMIRKIGDTSVSY	13	2	95.243	464712	13	N-Term(Acetyl:2H(3));K5(Acetyl:2H(3))	Acetyl:2H(3)@Any N-term;Acetyl:2H(3)@K	27	QE	0.575964	FALSE	Sequest HT	Sequest HT (B2)	B	2	Unambiguous	1	P20700	Lamin-B1 OS=Homo sapiens OX=9606 GN=LMNB1 PE=1 SV=2	P20700	Lamin-B1 OS=Homo sapiens OX=9606 GN=LMNB1 PE=1 SV=2	1	2	0.4672	0	1	1	794.91	1588.81	1588.82	-1.6	-0.00127	0/0	0	0	7976164	HCD	MS2	30.7766	19.721	95.2427	44891	44879	220621_E_409.raw	F8.9	2408	1	FALSE	W	E	F8	chymotrypsin	1.45194e+06	724622	0.66708	0.33292	MOCK	2ND	10	158	0	FALSE	0;5	407725	NA	NA	NA
High	[L].eLTDDNFESRISDTGSAGL.[M]	HCD	3.46	3.3e-05	2.3e-05	1.18	0.43	1	Sequest HT (2)	2	1036.48	1.14	95.3086	44924	44924	P30101	Acetyl:2H(3	ELTDDNFESRISDTGSAGL	19	2	95.309	464713	19	N-Term(Acetyl:2H(3))	Acetyl:2H(3)@Any N-term	27	QE	0.576409	FALSE	Sequest HT	Sequest HT (B2)	B	2	Unambiguous	1	P30101	Protein disulfide-isomerase A3 OS=Homo sapiens OX=9606 GN=PDIA3 PE=1 SV=4	P30101	Protein disulfide-isomerase A3 OS=Homo sapiens OX=9606 GN=PDIA3 PE=1 SV=4	2	2	0.4335	0	1	1	1036.48	2071.95	2071.95	1.14	0.00118	0/0	0	0	1.16327e+06	HCD	MS2	17.4295	92.195	95.3086	44924	44918	220621_E_409.raw	F8.9	1495	1	FALSE	L	E	F8	chymotrypsin	173496	259161	0.401001	0.598999	MOCK	2ND	10	158	0	FALSE	0	40733.8	NA	NA	NA
High	[L].gGVDQIHIkPGAkVL.[Y]	HCD	3.03	5.9e-05	9.7e-05	0.845	0.5	1	Sequest HT (2)	2	833.997	1.68	95.3364	44941	44941	P22087	Acetyl:2H(3	GGVDQIHIKPGAKVL	15	2	95.336	464714	15	N-Term(Acetyl:2H(3));K9(Acetyl:2H(3));K13(Acetyl:2H(3))	Acetyl:2H(3)@Any N-term;Acetyl:2H(3)@K;Acetyl:2H(3)@K	27	QE	0.576597	FALSE	Sequest HT	Sequest HT (B2)	B	2	Unambiguous	1	P22087	rRNA 2'-O-methyltransferase fibrillarin OS=Homo sapiens OX=9606 GN=FBL PE=1 SV=2	P22087	rRNA 2'-O-methyltransferase fibrillarin OS=Homo sapiens OX=9606 GN=FBL PE=1 SV=2	0	2	0.5017	0	1	1	833.997	1666.99	1666.98	1.68	0.0014	0/0	0	0	4.03404e+06	HCD	MS2	48.3923	58.482	95.3364	44941	44931	220621_E_409.raw	F8.9	552	1	FALSE	L	G	F8	chymotrypsin	1.26689e+06	242430	0.839378	0.160622	MOCK	2ND	10	158	0	FALSE	0;9;13	458762	NA	NA	NA
High	[L].eSSAkENQTAVDVF.[R]	HCD	2.01	0.0027	0.019	0.119	0.28	1	Sequest HT (2)	2	776.371	-0.71	95.3714	44960	44960	Q15382	Glu->pyro-Glu	ESSAKENQTAVDVF	14	2	95.371	464715	14	N-Term(Glu->pyro-Glu);K5(Acetyl:2H(3))	Glu->pyro-Glu@E^Any N-term;Acetyl:2H(3)@K	27	QE	0.576834	FALSE	Sequest HT	Sequest HT (B2)	B	2	Unambiguous	1	Q15382	GTP-binding protein Rheb OS=Homo sapiens OX=9606 GN=RHEB PE=1 SV=1	Q15382	GTP-binding protein Rheb OS=Homo sapiens OX=9606 GN=RHEB PE=1 SV=1	0	2	0.2786	0	1	1	776.371	1551.74	1551.74	-0.71	-0.00055	0/0	0	0	2.55061e+06	HCD	MS2	46.5998	70.618	95.3714	44960	44957	220621_E_409.raw	F8.9	1762	1	FALSE	L	E	F8	chymotrypsin	283305	145948	0.659996	0.340004	MOCK	2ND	10	158	0	FALSE	0;5	78810.9	NA	NA	NA
High	[L].sDLDSETRSMVEkM.[M]	HCD	3.28	5.1e-05	7.5e-05	0.907	0.59	1	Sequest HT (2)	2	859.397	-1.78	95.3732	44961	44961	Q9Y266	Acetyl:2H(3	SDLDSETRSMVEKM	14	2	95.373	464716	14	N-Term(Acetyl:2H(3));K13(Acetyl:2H(3))	Acetyl:2H(3)@Any N-term;Acetyl:2H(3)@K	27	QE	0.576846	FALSE	Sequest HT	Sequest HT (B2)	B	2	Unambiguous	1	Q9Y266	Nuclear migration protein nudC OS=Homo sapiens OX=9606 GN=NUDC PE=1 SV=1	Q9Y266	Nuclear migration protein nudC OS=Homo sapiens OX=9606 GN=NUDC PE=1 SV=1	2	2	0.5884	0	1	1	859.397	1717.79	1717.79	-1.78	-0.00153	0/0	0	0	1401409	HCD	MS2	39.3329	73.93	95.3732	44961	44957	220621_E_409.raw	F8.9	1423	1	FALSE	L	S	F8	chymotrypsin	252529	248152	0.504371	0.495629	MOCK	2ND	10	158	0	FALSE	0;13	91728.5	NA	NA	NA
High	[L].tLDkLDVkGkRVVm.[R]	HCD	5.23	3.3e-05	1.2e-05	1.32	0.69	1	Sequest HT (2)	2	899.53	-0.24	95.392	44972	44972	P00558	Acetyl:2H(3	TLDKLDVKGKRVVM	14	2	95.392	464717	14	N-Term(Acetyl:2H(3));K4(Acetyl:2H(3));K8(Acetyl:2H(3));K10(Acetyl:2H(3));M14(Oxidation)	Acetyl:2H(3)@Any N-term;Acetyl:2H(3)@K;Acetyl:2H(3)@K;Acetyl:2H(3)@K;Oxidation@M	27	QE	0.576973	FALSE	Sequest HT	Sequest HT (B2)	B	2	Unambiguous	1	P00558	Phosphoglycerate kinase 1 OS=Homo sapiens OX=9606 GN=PGK1 PE=1 SV=3	P00558	Phosphoglycerate kinase 1 OS=Homo sapiens OX=9606 GN=PGK1 PE=1 SV=3	2	2	0.6902	0	1	1	899.53	1798.05	1798.05	-0.24	-0.00022	0/0	0	0	6.55196e+06	HCD	MS2	22.7154	57.99	95.392	44972	44970	220621_E_409.raw	F8.9	616	1	FALSE	L	T	F8	chymotrypsin	577875	1137194	0.33694	0.66306	MOCK	2ND	10	158	0	FALSE	0;4;8;10;14	232172	NA	NA	NA
High	[L].tLDkLDVkGkRVVm.[R]	HCD	2.72	0.0057	0.039	0.054	0.53	1	Sequest HT (2)	3	600.022	-0.9	95.4444	44999	44999	P00558	Acetyl:2H(3	TLDKLDVKGKRVVM	14	3	95.444	464718	14	N-Term(Acetyl:2H(3));K4(Acetyl:2H(3));K8(Acetyl:2H(3));K10(Acetyl:2H(3));M14(Oxidation)	Acetyl:2H(3)@Any N-term;Acetyl:2H(3)@K;Acetyl:2H(3)@K;Acetyl:2H(3)@K;Oxidation@M	27	QE	0.577327	FALSE	Sequest HT	Sequest HT (B2)	B	2	Unambiguous	1	P00558	Phosphoglycerate kinase 1 OS=Homo sapiens OX=9606 GN=PGK1 PE=1 SV=3	P00558	Phosphoglycerate kinase 1 OS=Homo sapiens OX=9606 GN=PGK1 PE=1 SV=3	2	3	0.5331	0	1	1	600.022	1798.05	1798.05	-0.9	-0.00054	0/0	0	0	6253387	HCD	MS2	18.6977	14.177	95.4444	44999	44996	220621_E_409.raw	F8.9	622	1	FALSE	L	T	F8	chymotrypsin	197642	1.47303e+06	0.118301	0.881699	MOCK	2ND	10	158	0	FALSE	0;4;8;10;14	495937	NA	NA	NA
High	[F].gRDLLDDL.[K]	HCD	2.51	0.0014	0.0096	0.171	0.21	1	Sequest HT (2)	2	481.255	-0.6	95.4524	45005	45005	P08758	Acetyl:2H(3	GRDLLDDL	8	2	95.452	464719	8	N-Term(Acetyl:2H(3))	Acetyl:2H(3)@Any N-term	27	QE	0.577381	FALSE	Sequest HT	Sequest HT (B2)	B	2	Unambiguous	1	P08758	Annexin A5 OS=Homo sapiens OX=9606 GN=ANXA5 PE=1 SV=2	P08758	Annexin A5 OS=Homo sapiens OX=9606 GN=ANXA5 PE=1 SV=2	2	2	0.2112	0	1	1	481.255	961.502	961.503	-0.6	-0.00029	0/0	0	0	3.27444e+06	HCD	MS2	11.9804	23.827	95.4524	45005	44996	220621_E_409.raw	F8.9	1737	1	FALSE	F	G	F8	chymotrypsin	1045330	569225	0.647441	0.352559	MOCK	2ND	10	158	0	FALSE	0	421196	NA	NA	NA
High	[F].lQAAkDPSAVAkHF.[V]	HCD	4.22	3.3e-05	2.2e-05	1.19	0.55	1	Sequest HT (2)	2	809.451	0.39	95.4703	45013	45013	P06744	Acetyl:2H(3	LQAAKDPSAVAKHF	14	2	95.47	464720	14	N-Term(Acetyl:2H(3));K5(Acetyl:2H(3));K12(Acetyl:2H(3))	Acetyl:2H(3)@Any N-term;Acetyl:2H(3)@K;Acetyl:2H(3)@K	27	QE	0.577502	FALSE	Sequest HT	Sequest HT (B2)	B	2	Unambiguous	1	P06744	Glucose-6-phosphate isomerase OS=Homo sapiens OX=9606 GN=GPI PE=1 SV=4	P06744	Glucose-6-phosphate isomerase OS=Homo sapiens OX=9606 GN=GPI PE=1 SV=4	1	2	0.5474	0	1	1	809.451	1617.9	1617.89	0.39	0.00032	0/0	0	0	5.13781e+06	HCD	MS2	12.2147	52.608	95.4703	45013	45009	220621_E_409.raw	F8.9	1459	1	FALSE	F	L	F8	chymotrypsin	1.24829e+06	1.27103e+06	0.495485	0.504515	MOCK	2ND	10	158	0	FALSE	0;5;12	477527	NA	NA	NA
High	[F].tVDPkDAGkAPL.[K]	HCD	2.23	0.0007	0.0036	0.255	0.48	1	Sequest HT (2)	1	1346.75	-0.59	95.5256	45042	45042	O75369	Acetyl:2H(3	TVDPKDAGKAPL	12	1	95.526	464721	12	N-Term(Acetyl:2H(3));K5(Acetyl:2H(3));K9(Acetyl:2H(3))	Acetyl:2H(3)@Any N-term;Acetyl:2H(3)@K;Acetyl:2H(3)@K	27	QE	0.577876	FALSE	Sequest HT	Sequest HT (B2)	B	2	Unambiguous	1	O75369	Filamin-B OS=Homo sapiens OX=9606 GN=FLNB PE=1 SV=2	O75369	Filamin-B OS=Homo sapiens OX=9606 GN=FLNB PE=1 SV=2	0	1	0.4843	0	1	1	1346.75	1346.75	1346.75	-0.59	-0.00079	0/0	0	0	2558932	HCD	MS2	0	120	95.5256	45042	45035	220621_E_409.raw	F8.9	1482	1	FALSE	F	T	F8	chymotrypsin	150175	29609.5	0.835305	0.164695	MOCK	2ND	10	158	0	FALSE	0;5;9	55034.1	NA	NA	NA
High	[M].kkVAGmDVEL.[T]	HCD	1.58	0.0058	0.04	0.053	0.41	1	Sequest HT (2)	2	620.844	0.02	95.5812	45072	45072	P62258	Acetyl:2H(3	KKVAGMDVEL	10	2	95.581	464722	10	N-Term(Acetyl:2H(3));K1(Acetyl:2H(3));K2(Acetyl:2H(3));M6(Oxidation)	Acetyl:2H(3)@Any N-term;Acetyl:2H(3)@K;Acetyl:2H(3)@K;Oxidation@M	27	QE	0.578251	FALSE	Sequest HT	Sequest HT (B2)	B	2	Unambiguous	1	P62258	14-3-3 protein epsilon OS=Homo sapiens OX=9606 GN=YWHAE PE=1 SV=1	P62258	14-3-3 protein epsilon OS=Homo sapiens OX=9606 GN=YWHAE PE=1 SV=1	1	2	0.4114	0	1	1	620.844	1240.68	1240.68	0.02	1e-05	0/0	0	0	19764458	HCD	MS2	32.2873	9.967	95.5812	45072	45061	220621_E_409.raw	F8.9	1482	1	FALSE	M	K	F8	chymotrypsin	4.25791e+06	760475	0.848462	0.151538	MOCK	2ND	10	158	0	FALSE	0;1;2;6	1595516	NA	NA	NA
High	[L].TTAEVVVTEIPkEEkDPGMGAM.[G]	HCD	4.26	0.0003	0.00097	0.39	0.39	1	Sequest HT (2)	3	808.072	1.04	95.6231	45093	45093	P10809	NA	TTAEVVVTEIPKEEKDPGMGAM	22	3	95.623	464723	22	K12(Acetyl:2H(3));K15(Acetyl:2H(3))	Acetyl:2H(3)@K;Acetyl:2H(3)@K	27	QE	0.578534	FALSE	Sequest HT	Sequest HT (B2)	B	2	Unambiguous	1	P10809	60 kDa heat shock protein, mitochondrial OS=Homo sapiens OX=9606 GN=HSPD1 PE=1 SV=2	P10809	60 kDa heat shock protein, mitochondrial OS=Homo sapiens OX=9606 GN=HSPD1 PE=1 SV=2	1	3	0.3873	0	1	1	808.072	2422.2	2422.2	1.04	0.00084	0/0	0	0	6176488	HCD	MS2	71.0801	48.509	95.6231	45093	45087	220621_E_409.raw	F8.9	2444	1	FALSE	L	T	F8	chymotrypsin	839245	462297	0.644808	0.355192	MOCK	2ND	10	158	0	FALSE	12;15	210238	NA	NA	NA
High	[F].sGDPNWFPkkSkENPRNF.[S]	HCD	3.79	3.3e-05	3.9e-05	1.06	0.68	1	Sequest HT (2)	2	1164.59	1.2	95.7147	45144	45144	P37802	Acetyl:2H(3	SGDPNWFPKKSKENPRNF	18	2	95.715	464724	18	N-Term(Acetyl:2H(3));K9(Acetyl:2H(3));K10(Acetyl:2H(3));K12(Acetyl:2H(3))	Acetyl:2H(3)@Any N-term;Acetyl:2H(3)@K;Acetyl:2H(3)@K;Acetyl:2H(3)@K	27	QE	0.579153	FALSE	Sequest HT	Sequest HT (B2)	B	2	Unambiguous	1	P37802	Transgelin-2 OS=Homo sapiens OX=9606 GN=TAGLN2 PE=1 SV=3	P37802	Transgelin-2 OS=Homo sapiens OX=9606 GN=TAGLN2 PE=1 SV=3	2	2	0.6807	0	1	1	1164.59	2328.18	2328.18	1.2	0.00139	0/0	0	0	1925932	HCD	MS2	0	91.784	95.7147	45144	45139	220621_E_409.raw	F8.9	2547	1	FALSE	F	S	F8	chymotrypsin	324311	2.13827e+06	0.131696	0.868304	MOCK	2ND	10	158	0	FALSE	0;9;10;12	894005	NA	NA	NA
High	[F].tVDPkDAGkAPL.[K]	HCD	1.82	0.00062	0.0031	0.267	0.24	1	Sequest HT (2)	2	673.879	0.26	95.7525	45166	45166	O75369	Acetyl:2H(3	TVDPKDAGKAPL	12	2	95.752	464725	12	N-Term(Acetyl:2H(3));K5(Acetyl:2H(3));K9(Acetyl:2H(3))	Acetyl:2H(3)@Any N-term;Acetyl:2H(3)@K;Acetyl:2H(3)@K	27	QE	0.579409	FALSE	Sequest HT	Sequest HT (B2)	B	2	Unambiguous	1	O75369	Filamin-B OS=Homo sapiens OX=9606 GN=FLNB PE=1 SV=2	O75369	Filamin-B OS=Homo sapiens OX=9606 GN=FLNB PE=1 SV=2	0	2	0.2363	0	1	1	673.879	1346.75	1346.75	0.26	0.00017	0/0	0	0	4337366	HCD	MS2	31.2727	28.515	95.7525	45166	45165	220621_E_409.raw	F8.9	1490	1	FALSE	F	T	F8	chymotrypsin	275711	1.02564e+06	0.211864	0.788136	MOCK	2ND	10	158	0	FALSE	0;5;9	890075	NA	NA	NA
High	[F].iQQcTDDVRLF.[A]	HCD	2.97	0.00024	0.00069	0.436	0.58	1	Sequest HT (2)	2	720.356	1.41	95.765	45175	45175	Q14019	Acetyl:2H(3	IQQCTDDVRLF	11	2	95.765	464726	11	N-Term(Acetyl:2H(3));C4(Carbamidomethyl)	Acetyl:2H(3)@Any N-term;Carbamidomethyl@C	27	QE	0.579493	FALSE	Sequest HT	Sequest HT (B2)	B	2	Unambiguous	1	Q14019	Coactosin-like protein OS=Homo sapiens OX=9606 GN=COTL1 PE=1 SV=3	Q14019	Coactosin-like protein OS=Homo sapiens OX=9606 GN=COTL1 PE=1 SV=3	1	2	0.5825	0	1	1	720.356	1439.7	1439.7	1.41	0.00101	0/0	0	0	5.02246e+06	HCD	MS2	26.1411	21.681	95.765	45175	45165	220621_E_409.raw	F8.9	2261	1	FALSE	F	I	F8	chymotrypsin	260081	1.28664e+06	0.16815	0.83185	MOCK	2ND	10	158	0	FALSE	0;4	272956	NA	NA	NA
High	[L].sLTAAEkkDPQGL.[G]	HCD	2.25	0.0002	0.00045	0.504	0.39	1	Sequest HT (2)	2	746.915	1.11	95.774	45179	45179	O75694	Acetyl:2H(3	SLTAAEKKDPQGL	13	2	95.774	464727	13	N-Term(Acetyl:2H(3));K7(Acetyl:2H(3));K8(Acetyl:2H(3))	Acetyl:2H(3)@Any N-term;Acetyl:2H(3)@K;Acetyl:2H(3)@K	27	QE	0.579554	FALSE	Sequest HT	Sequest HT (B2)	B	2	Unambiguous	1	O75694	Nuclear pore complex protein Nup155 OS=Homo sapiens OX=9606 GN=NUP155 PE=1 SV=1	O75694	Nuclear pore complex protein Nup155 OS=Homo sapiens OX=9606 GN=NUP155 PE=1 SV=1	1	2	0.3867	0	1	1	746.915	1492.82	1492.82	1.11	0.00083	0/0	0	0	19319550	HCD	MS2	6.84198	6.933	95.774	45179	45178	220621_E_409.raw	F8.9	1683	1	FALSE	L	S	F8	chymotrypsin	2155611	1.91859e+06	0.529088	0.470912	MOCK	2ND	10	158	0	FALSE	0;7;8	1207559	NA	NA	NA
High	[L].eAALGEAkkQLQDEm.[L]	HCD	2.96	0.00018	0.0004	0.524	0.56	1	Sequest HT (2)	2	874.933	-2.68	95.8112	45198	45198	P02545	Glu->pyro-Glu	EAALGEAKKQLQDEM	15	2	95.811	464728	15	N-Term(Glu->pyro-Glu);K8(Acetyl:2H(3));K9(Acetyl:2H(3));M15(Oxidation)	Glu->pyro-Glu@E^Any N-term;Acetyl:2H(3)@K;Acetyl:2H(3)@K;Oxidation@M	27	QE	0.579805	FALSE	Sequest HT	Sequest HT (B2)	B	2	Unambiguous	1	P02545	Prelamin-A/C OS=Homo sapiens OX=9606 GN=LMNA PE=1 SV=1	P02545	Prelamin-A/C OS=Homo sapiens OX=9606 GN=LMNA PE=1 SV=1	2	2	0.5642	0	1	1	874.933	1748.86	1748.86	-2.68	-0.00234	0/0	0	0	1.17654e+06	HCD	MS2	17.3926	84.64	95.8112	45198	45191	220621_E_409.raw	F8.9	2349	1	FALSE	L	E	F8	chymotrypsin	277532	235542	0.540919	0.459081	MOCK	2ND	10	158	0	FALSE	0;8;9;15	90536.1	NA	NA	NA
High	[F].sGDPNWFPkkSkENPRNF.[S]	HCD	3.92	5.1e-05	6.2e-05	0.954	0.58	1	Sequest HT (2)	3	776.732	0.17	95.8211	45203	45203	P37802	Acetyl:2H(3	SGDPNWFPKKSKENPRNF	18	3	95.821	464729	18	N-Term(Acetyl:2H(3));K9(Acetyl:2H(3));K10(Acetyl:2H(3));K12(Acetyl:2H(3))	Acetyl:2H(3)@Any N-term;Acetyl:2H(3)@K;Acetyl:2H(3)@K;Acetyl:2H(3)@K	27	QE	0.579872	FALSE	Sequest HT	Sequest HT (B2)	B	2	Unambiguous	1	P37802	Transgelin-2 OS=Homo sapiens OX=9606 GN=TAGLN2 PE=1 SV=3	P37802	Transgelin-2 OS=Homo sapiens OX=9606 GN=TAGLN2 PE=1 SV=3	2	3	0.5765	0	1	1	776.732	2328.18	2328.18	0.17	0.00013	0/0	0	0	38020452	HCD	MS2	8.34311	5.819	95.8211	45203	45191	220621_E_409.raw	F8.9	2590	1	FALSE	F	S	F8	chymotrypsin	2.73262e+06	1.70028e+07	0.138462	0.861538	MOCK	2ND	10	158	0	FALSE	0;9;10;12	2589079	NA	NA	NA
High	[-].mDSAGQDINL.[N]	HCD	1.54	0.0042	0.029	0.081	0.3	1	Sequest HT (2)	2	553.245	0.52	95.8347	45210	45210	O43399	Acetyl	MDSAGQDINL	10	2	95.835	464730	10	N-Term(Acetyl)	Acetyl@Any N-term	27	QE	0.579964	FALSE	Sequest HT	Sequest HT (B2)	B	2	Unambiguous	1	O43399	Tumor protein D54 OS=Homo sapiens OX=9606 GN=TPD52L2 PE=1 SV=2	O43399	Tumor protein D54 OS=Homo sapiens OX=9606 GN=TPD52L2 PE=1 SV=2	1	2	0.2987	0	1	1	553.245	1105.48	1105.48	0.52	0.00029	0/0	0	0	3381138	HCD	MS2	0	33.583	95.8347	45210	45204	220621_E_409.raw	F8.9	791	1	FALSE	NA	M	F8	chymotrypsin	544062	201331	0.7299	0.2701	MOCK	2ND	10	158	0	FALSE	0	333429	NA	NA	NA
High	[L].skLYEEGSNkRLF.[N]	HCD	3.33	9.6e-05	0.00017	0.709	0.64	1	Sequest HT (2)	2	853.458	-1.45	95.8658	45227	45227	P25788	Acetyl:2H(3	SKLYEEGSNKRLF	13	2	95.866	464731	13	N-Term(Acetyl:2H(3));K2(Acetyl:2H(3));K10(Acetyl:2H(3))	Acetyl:2H(3)@Any N-term;Acetyl:2H(3)@K;Acetyl:2H(3)@K	27	QE	0.580174	FALSE	Sequest HT	Sequest HT (B2)	B	2	Unambiguous	1	P25788	Proteasome subunit alpha type-3 OS=Homo sapiens OX=9606 GN=PSMA3 PE=1 SV=2	P25788	Proteasome subunit alpha type-3 OS=Homo sapiens OX=9606 GN=PSMA3 PE=1 SV=2	3	2	0.6366	0	1	1	853.458	1705.91	1705.91	-1.45	-0.00123	0/0	0	0	3155940	HCD	MS2	11.346	57.497	95.8658	45227	45217	220621_E_409.raw	F8.9	2169	1	FALSE	L	S	F8	chymotrypsin	577555	1.17472e+06	0.329602	0.670398	MOCK	2ND	10	158	0	FALSE	0;2;10	280136	NA	NA	NA
High	[F].sGDPNWFPkkSkENPRNF.[S]	HCD	4.03	5.9e-05	8.6e-05	0.875	0.54	1	Sequest HT (2)	3	776.731	-0.47	95.9223	45258	45258	P37802	Acetyl:2H(3	SGDPNWFPKKSKENPRNF	18	3	95.922	464732	18	N-Term(Acetyl:2H(3));K9(Acetyl:2H(3));K10(Acetyl:2H(3));K12(Acetyl:2H(3))	Acetyl:2H(3)@Any N-term;Acetyl:2H(3)@K;Acetyl:2H(3)@K;Acetyl:2H(3)@K	27	QE	0.580556	FALSE	Sequest HT	Sequest HT (B2)	B	2	Unambiguous	1	P37802	Transgelin-2 OS=Homo sapiens OX=9606 GN=TAGLN2 PE=1 SV=3	P37802	Transgelin-2 OS=Homo sapiens OX=9606 GN=TAGLN2 PE=1 SV=3	2	3	0.5385	0	1	1	776.731	2328.18	2328.18	-0.47	-0.00036	0/0	0	0	118068264	HCD	MS2	12.4942	4.806	95.9223	45258	45256	220621_E_409.raw	F8.9	2556	1	FALSE	F	S	F8	chymotrypsin	3.66659e+06	1.67342e+07	0.179727	0.820273	MOCK	2ND	10	158	0	FALSE	0;9;10;12	3246479	NA	NA	NA
High	[F].sGDPNWFPkkSkENPRNF.[S]	HCD	3.7	3.3e-05	2.4e-05	1.17	0.48	1	Sequest HT (2)	3	776.731	-0.47	95.9354	45266	45266	P37802	Acetyl:2H(3	SGDPNWFPKKSKENPRNF	18	3	95.935	464733	18	N-Term(Acetyl:2H(3));K9(Acetyl:2H(3));K10(Acetyl:2H(3));K12(Acetyl:2H(3))	Acetyl:2H(3)@Any N-term;Acetyl:2H(3)@K;Acetyl:2H(3)@K;Acetyl:2H(3)@K	27	QE	0.580645	FALSE	Sequest HT	Sequest HT (B2)	B	2	Unambiguous	1	P37802	Transgelin-2 OS=Homo sapiens OX=9606 GN=TAGLN2 PE=1 SV=3	P37802	Transgelin-2 OS=Homo sapiens OX=9606 GN=TAGLN2 PE=1 SV=3	2	3	0.4784	0	1	1	776.731	2328.18	2328.18	-0.47	-0.00036	0/0	0	0	118068264	HCD	MS2	8.59835	2.723	95.9354	45266	45256	220621_E_409.raw	F8.9	2556	1	FALSE	F	S	F8	chymotrypsin	6.09784e+06	3.64376e+07	0.143359	0.856641	MOCK	2ND	10	158	0	FALSE	0;9;10;12	5990796	NA	NA	NA
High	[F].sGDPNWFPkkSkENPRNF.[S]	HCD	3.21	5.9e-05	0.00011	0.819	0.37	1	Sequest HT (2)	3	776.731	-0.31	95.9583	45279	45279	P37802	Acetyl:2H(3	SGDPNWFPKKSKENPRNF	18	3	95.958	464734	18	N-Term(Acetyl:2H(3));K9(Acetyl:2H(3));K10(Acetyl:2H(3));K12(Acetyl:2H(3))	Acetyl:2H(3)@Any N-term;Acetyl:2H(3)@K;Acetyl:2H(3)@K;Acetyl:2H(3)@K	27	QE	0.580799	FALSE	Sequest HT	Sequest HT (B2)	B	2	Unambiguous	1	P37802	Transgelin-2 OS=Homo sapiens OX=9606 GN=TAGLN2 PE=1 SV=3	P37802	Transgelin-2 OS=Homo sapiens OX=9606 GN=TAGLN2 PE=1 SV=3	2	3	0.3738	0	1	1	776.731	2328.18	2328.18	-0.31	-0.00024	0/0	0	0	126872152	HCD	MS2	22.3996	4.99	95.9583	45279	45269	220621_E_409.raw	F8.9	2549	1	FALSE	F	S	F8	chymotrypsin	2.05708e+06	7119432	0.224168	0.775832	MOCK	2ND	10	158	0	FALSE	0;9;10;12	1739892	NA	NA	NA
High	[M].aSSDIQVkEL.[E]	HCD	2.2	0.00045	0.0024	0.291	0.55	1	Sequest HT (2)	1	1176.62	-2.73	95.9601	45280	45280	P16949	Acetyl	ASSDIQVKEL	10	1	95.96	464735	10	N-Term(Acetyl);K8(Acetyl:2H(3))	Acetyl@Any N-term;Acetyl:2H(3)@K	27	QE	0.580811	FALSE	Sequest HT	Sequest HT (B2)	B	2	Unambiguous	1	P16949	Stathmin OS=Homo sapiens OX=9606 GN=STMN1 PE=1 SV=3	P16949	Stathmin OS=Homo sapiens OX=9606 GN=STMN1 PE=1 SV=3	0	0	0.55	0	1	1	1176.62	1176.62	1176.62	-2.73	-0.00321	0/0	0	0	4.20252e+06	HCD	MS2	68.0676	72.825	95.9601	45280	45269	220621_E_409.raw	F8.9	1860	1	FALSE	M	A	F8	chymotrypsin	2.30049e+06	212558	0.915418	0.0845818	MOCK	2ND	10	158	0	FALSE	0;8	856085	NA	NA	NA
High	[F].sGDPNWFPkkSkENPRNF.[S]	HCD	3.61	0.00013	0.00026	0.616	0.43	1	Sequest HT (2)	3	776.731	-0.39	95.9799	45290	45290	P37802	Acetyl:2H(3	SGDPNWFPKKSKENPRNF	18	3	95.98	464736	18	N-Term(Acetyl:2H(3));K9(Acetyl:2H(3));K10(Acetyl:2H(3));K12(Acetyl:2H(3))	Acetyl:2H(3)@Any N-term;Acetyl:2H(3)@K;Acetyl:2H(3)@K;Acetyl:2H(3)@K	27	QE	0.580945	FALSE	Sequest HT	Sequest HT (B2)	B	2	Unambiguous	1	P37802	Transgelin-2 OS=Homo sapiens OX=9606 GN=TAGLN2 PE=1 SV=3	P37802	Transgelin-2 OS=Homo sapiens OX=9606 GN=TAGLN2 PE=1 SV=3	2	3	0.4349	0	1	1	776.731	2328.18	2328.18	-0.39	-0.0003	0/0	0	0	143563232	HCD	MS2	27.6779	6.621	95.9799	45290	45282	220621_E_409.raw	F8.9	2542	1	FALSE	F	S	F8	chymotrypsin	2.04061e+06	6.59209e+06	0.236381	0.763619	MOCK	2ND	10	158	0	FALSE	0;9;10;12	1575893	NA	NA	NA
High	[F].sGDPNWFPkkSkENPRNF.[S]	HCD	3.6	3.3e-05	4.2e-05	1.04	0.45	1	Sequest HT (2)	3	776.731	-0.39	95.9856	45294	45294	P37802	Acetyl:2H(3	SGDPNWFPKKSKENPRNF	18	3	95.986	464737	18	N-Term(Acetyl:2H(3));K9(Acetyl:2H(3));K10(Acetyl:2H(3));K12(Acetyl:2H(3))	Acetyl:2H(3)@Any N-term;Acetyl:2H(3)@K;Acetyl:2H(3)@K;Acetyl:2H(3)@K	27	QE	0.580984	FALSE	Sequest HT	Sequest HT (B2)	B	2	Unambiguous	1	P37802	Transgelin-2 OS=Homo sapiens OX=9606 GN=TAGLN2 PE=1 SV=3	P37802	Transgelin-2 OS=Homo sapiens OX=9606 GN=TAGLN2 PE=1 SV=3	2	3	0.45	0	1	1	776.731	2328.18	2328.18	-0.39	-0.0003	0/0	0	0	143563232	HCD	MS2	8.54522	3.369	95.9856	45294	45282	220621_E_409.raw	F8.9	2542	1	FALSE	F	S	F8	chymotrypsin	5.08008e+06	2.95497e+07	0.146697	0.853303	MOCK	2ND	10	158	0	FALSE	0;9;10;12	4914338	NA	NA	NA
High	[M].aSSDIQVkEL.[E]	HCD	2.76	0.00028	0.00091	0.399	0.33	1	Sequest HT (2)	1	1176.62	1.11	96.0443	45323	45323	P16949	Acetyl	ASSDIQVKEL	10	1	96.044	464738	10	N-Term(Acetyl);K8(Acetyl:2H(3))	Acetyl@Any N-term;Acetyl:2H(3)@K	27	QE	0.58138	FALSE	Sequest HT	Sequest HT (B2)	B	2	Unambiguous	1	P16949	Stathmin OS=Homo sapiens OX=9606 GN=STMN1 PE=1 SV=3	P16949	Stathmin OS=Homo sapiens OX=9606 GN=STMN1 PE=1 SV=3	0	1	0.3333	0	1	1	1176.62	1176.62	1176.62	1.11	0.0013	0/0	0	0	38663672	HCD	MS2	0	55.085	96.0443	45323	45321	220621_E_409.raw	F8.9	1875	1	FALSE	M	A	F8	chymotrypsin	2.80512e+06	285640	0.907583	0.0924175	MOCK	2ND	10	158	0	FALSE	0;8	1077266	NA	NA	NA
High	[F].akNDLAVVDVRIGm.[T]	HCD	3.72	3.3e-05	5e-05	1.01	0.51	1	Sequest HT (2)	2	803.941	0.48	96.0973	45354	45354	P19338	Acetyl:2H(3	AKNDLAVVDVRIGM	14	2	96.097	464739	14	N-Term(Acetyl:2H(3));K2(Acetyl:2H(3));M14(Oxidation)	Acetyl:2H(3)@Any N-term;Acetyl:2H(3)@K;Oxidation@M	27	QE	0.581739	FALSE	Sequest HT	Sequest HT (B2)	B	2	Unambiguous	1	P19338	Nucleolin OS=Homo sapiens OX=9606 GN=NCL PE=1 SV=3	P19338	Nucleolin OS=Homo sapiens OX=9606 GN=NCL PE=1 SV=3	1	0	0.5054	0	1	1	803.941	1606.87	1606.87	0.48	0.00039	0/0	0	0	4247074	HCD	MS2	66.5766	53.704	96.0973	45354	45347	220621_E_409.raw	F8.9	1810	1	FALSE	F	A	F8	chymotrypsin	522755	903891	0.366422	0.633578	MOCK	2ND	10	158	0	FALSE	0;2;14	185009	NA	NA	NA
High	[F].akNDLAVVDVRIGm.[T]	HCD	3.98	3.3e-05	3e-05	1.12	0.61	1	Sequest HT (2)	2	803.941	0.78	96.1648	45394	45394	P19338	Acetyl:2H(3	AKNDLAVVDVRIGM	14	2	96.165	464740	14	N-Term(Acetyl:2H(3));K2(Acetyl:2H(3));M14(Oxidation)	Acetyl:2H(3)@Any N-term;Acetyl:2H(3)@K;Oxidation@M	27	QE	0.582195	FALSE	Sequest HT	Sequest HT (B2)	B	2	Unambiguous	1	P19338	Nucleolin OS=Homo sapiens OX=9606 GN=NCL PE=1 SV=3	P19338	Nucleolin OS=Homo sapiens OX=9606 GN=NCL PE=1 SV=3	1	2	0.6106	0	1	1	803.941	1606.88	1606.87	0.78	0.00063	0/0	0	0	6.24938e+06	HCD	MS2	59.9624	19.838	96.1648	45394	45386	220621_E_409.raw	F8.9	1736	1	FALSE	F	A	F8	chymotrypsin	1.24353e+06	2.24115e+06	0.356857	0.643143	MOCK	2ND	10	158	0	FALSE	0;2;14	453960	NA	NA	NA
High	[Y].eALRNEcLEAGTLF.[Q]	HCD	3.73	0.0002	0.00048	0.492	0.46	1	Sequest HT (2)	2	802.89	-1.02	96.1852	45406	45406	P17655	Glu->pyro-Glu	EALRNECLEAGTLF	14	2	96.185	464741	14	N-Term(Glu->pyro-Glu);C7(Carbamidomethyl)	Glu->pyro-Glu@E^Any N-term;Carbamidomethyl@C	27	QE	0.582332	FALSE	Sequest HT	Sequest HT (B2)	B	2	Unambiguous	1	P17655	Calpain-2 catalytic subunit OS=Homo sapiens OX=9606 GN=CAPN2 PE=1 SV=6	P17655	Calpain-2 catalytic subunit OS=Homo sapiens OX=9606 GN=CAPN2 PE=1 SV=6	3	0	0.4558	0	1	1	802.89	1604.77	1604.77	-1.02	-0.00081	0/0	0	0	5033756	HCD	MS2	70.3243	48.254	96.1852	45406	45399	220621_E_409.raw	F8.9	2013	1	FALSE	Y	E	F8	chymotrypsin	1.55035e+06	215189	0.878117	0.121883	MOCK	2ND	10	158	0	FALSE	0;7	341439	NA	NA	NA
High	[F].sGDPNWFPkkSkENPRNF.[S]	HCD	3.92	3.3e-05	9.9e-06	1.37	0.51	1	Sequest HT (2)	3	776.731	-0.32	96.1988	45413	45413	P37802	Acetyl:2H(3	SGDPNWFPKKSKENPRNF	18	3	96.199	464742	18	N-Term(Acetyl:2H(3));K9(Acetyl:2H(3));K10(Acetyl:2H(3));K12(Acetyl:2H(3))	Acetyl:2H(3)@Any N-term;Acetyl:2H(3)@K;Acetyl:2H(3)@K;Acetyl:2H(3)@K	27	QE	0.582424	FALSE	Sequest HT	Sequest HT (B2)	B	2	Unambiguous	1	P37802	Transgelin-2 OS=Homo sapiens OX=9606 GN=TAGLN2 PE=1 SV=3	P37802	Transgelin-2 OS=Homo sapiens OX=9606 GN=TAGLN2 PE=1 SV=3	2	3	0.5128	0	1	1	776.731	2328.18	2328.18	-0.32	-0.00024	0/0	0	0	13682459	HCD	MS2	10.1516	12.066	96.1988	45413	45412	220621_E_409.raw	F8.9	2546	1	FALSE	F	S	F8	chymotrypsin	657193	7.20481e+06	0.0835911	0.916409	MOCK	2ND	10	158	0	FALSE	0;9;10;12	1103746	NA	NA	NA
High	[F].eLDTQQGPQVDkEQF.[E]	HCD	3.16	0.00018	0.00039	0.53	0.39	1	Sequest HT (2)	2	894.923	-4.99	96.208	45419	45419	P30837	Glu->pyro-Glu	ELDTQQGPQVDKEQF	15	2	96.208	464743	15	N-Term(Glu->pyro-Glu);K12(Acetyl:2H(3))	Glu->pyro-Glu@E^Any N-term;Acetyl:2H(3)@K	27	QE	0.582486	FALSE	Sequest HT	Sequest HT (B2)	B	2	Unambiguous	1	P30837	Aldehyde dehydrogenase X, mitochondrial OS=Homo sapiens OX=9606 GN=ALDH1B1 PE=1 SV=4	P30837	Aldehyde dehydrogenase X, mitochondrial OS=Homo sapiens OX=9606 GN=ALDH1B1 PE=1 SV=4	1	2	0.3924	0	1	1	894.923	1788.84	1788.85	-4.99	-0.00447	0/0	0	0	1.31245e+06	HCD	MS2	0	74.717	96.208	45419	45412	220621_E_409.raw	F8.9	1818	1	FALSE	F	E	F8	chymotrypsin	263927	103272	0.718756	0.281244	MOCK	2ND	10	158	0	FALSE	0;12	75114.6	NA	NA	NA
High	[F].sGDPNWFPkkSkENPRNF.[S]	HCD	3.77	3.3e-05	2.6e-05	1.15	0.66	1	Sequest HT (2)	2	1164.59	0.77	96.222	45426	45426	P37802	Acetyl:2H(3	SGDPNWFPKKSKENPRNF	18	2	96.222	464744	18	N-Term(Acetyl:2H(3));K9(Acetyl:2H(3));K10(Acetyl:2H(3));K12(Acetyl:2H(3))	Acetyl:2H(3)@Any N-term;Acetyl:2H(3)@K;Acetyl:2H(3)@K;Acetyl:2H(3)@K	27	QE	0.582581	FALSE	Sequest HT	Sequest HT (B2)	B	2	Unambiguous	1	P37802	Transgelin-2 OS=Homo sapiens OX=9606 GN=TAGLN2 PE=1 SV=3	P37802	Transgelin-2 OS=Homo sapiens OX=9606 GN=TAGLN2 PE=1 SV=3	2	2	0.6631	0	1	1	1164.59	2328.18	2328.18	0.77	0.00089	0/0	0	0	5.98221e+06	HCD	MS2	0	36.496	96.222	45426	45425	220621_E_409.raw	F8.9	2578	1	FALSE	F	S	F8	chymotrypsin	601321	4.03047e+06	0.129825	0.870175	MOCK	2ND	10	158	0	FALSE	0;9;10;12	1639918	NA	NA	NA
High	[F].akNDLAVVDVRIGm.[T]	HCD	3.74	3.3e-05	4.1e-05	1.05	0.67	1	Sequest HT (2)	2	803.94	-0.97	96.2704	45452	45452	P19338	Acetyl:2H(3	AKNDLAVVDVRIGM	14	2	96.27	464745	14	N-Term(Acetyl:2H(3));K2(Acetyl:2H(3));M14(Oxidation)	Acetyl:2H(3)@Any N-term;Acetyl:2H(3)@K;Oxidation@M	27	QE	0.582908	FALSE	Sequest HT	Sequest HT (B2)	B	2	Unambiguous	1	P19338	Nucleolin OS=Homo sapiens OX=9606 GN=NCL PE=1 SV=3	P19338	Nucleolin OS=Homo sapiens OX=9606 GN=NCL PE=1 SV=3	1	2	0.6738	0	1	1	803.94	1606.87	1606.87	-0.97	-0.00078	0/0	0	0	18782078	HCD	MS2	48.0992	5.327	96.2704	45452	45451	220621_E_409.raw	F8.9	1821	1	FALSE	F	A	F8	chymotrypsin	3.20292e+06	5.35139e+06	0.374422	0.625578	MOCK	2ND	10	158	0	FALSE	0;2;14	1183468	NA	NA	NA
High	[F].akNDLAVVDVRIGm.[T]	HCD	4.46	3.3e-05	1.4e-05	1.29	0.62	1	Sequest HT (2)	2	803.941	0.63	96.3266	45484	45484	P19338	Acetyl:2H(3	AKNDLAVVDVRIGM	14	2	96.327	464746	14	N-Term(Acetyl:2H(3));K2(Acetyl:2H(3));M14(Oxidation)	Acetyl:2H(3)@Any N-term;Acetyl:2H(3)@K;Oxidation@M	27	QE	0.583288	FALSE	Sequest HT	Sequest HT (B2)	B	2	Unambiguous	1	P19338	Nucleolin OS=Homo sapiens OX=9606 GN=NCL PE=1 SV=3	P19338	Nucleolin OS=Homo sapiens OX=9606 GN=NCL PE=1 SV=3	1	2	0.6211	0	1	1	803.941	1606.87	1606.87	0.63	0.0005	0/0	0	0	16847640	HCD	MS2	23.6143	5.234	96.3266	45484	45477	220621_E_409.raw	F8.9	1771	1	FALSE	F	A	F8	chymotrypsin	4.66295e+06	6.53529e+06	0.4164	0.5836	MOCK	2ND	10	158	0	FALSE	0;2;14	1671333	NA	NA	NA
High	[M].aSSDIQVkEL.[E]	HCD	1.89	0.0023	0.015	0.135	0.38	1	Sequest HT (2)	2	588.813	-0.1	96.3291	45486	45486	P16949	Acetyl	ASSDIQVKEL	10	2	96.329	464747	10	N-Term(Acetyl);K8(Acetyl:2H(3))	Acetyl@Any N-term;Acetyl:2H(3)@K	27	QE	0.583305	FALSE	Sequest HT	Sequest HT (B2)	B	2	Unambiguous	1	P16949	Stathmin OS=Homo sapiens OX=9606 GN=STMN1 PE=1 SV=3	P16949	Stathmin OS=Homo sapiens OX=9606 GN=STMN1 PE=1 SV=3	0	2	0.381	0	1	1	588.813	1176.62	1176.62	-0.1	-6e-05	0/0	0	0	302056096	HCD	MS2	1.6636	0.384	96.3291	45486	45477	220621_E_409.raw	F8.9	1785	1	FALSE	M	A	F8	chymotrypsin	3.37612e+07	18162086	0.650213	0.349787	MOCK	2ND	10	158	0	FALSE	0;8	12093010	NA	NA	NA
High	[L].sRkAETkLAEAQIEEL.[R]	HCD	3.63	3.3e-05	4e-05	1.05	0.52	1	Sequest HT (2)	2	976.034	-4.45	96.365	45506	45506	Q9NR28	Acetyl:2H(3	SRKAETKLAEAQIEEL	16	2	96.365	464748	16	N-Term(Acetyl:2H(3));K3(Acetyl:2H(3));K7(Acetyl:2H(3))	Acetyl:2H(3)@Any N-term;Acetyl:2H(3)@K;Acetyl:2H(3)@K	27	QE	0.583547	FALSE	Sequest HT	Sequest HT (B2)	B	2	Unambiguous	1	Q9NR28	Diablo IAP-binding mitochondrial protein OS=Homo sapiens OX=9606 GN=DIABLO PE=1 SV=1	Q9NR28	Diablo IAP-binding mitochondrial protein OS=Homo sapiens OX=9606 GN=DIABLO PE=1 SV=1	1	2	0.5207	0	1	1	976.034	1951.06	1951.07	-4.45	-0.00434	0/0	0	0	2.79203e+06	HCD	MS2	23.4532	60.184	96.365	45506	45503	220621_E_409.raw	F8.9	1829	1	FALSE	L	S	F8	chymotrypsin	1.18033e+06	60774.1	0.951032	0.0489678	MOCK	2ND	10	158	0	FALSE	0;3;7	139274	NA	NA	NA
High	[L].sRkAETkLAEAQIEEL.[R]	HCD	1.82	0.0014	0.0093	0.174	0.37	1	Sequest HT (2)	3	651.028	-0.14	96.3784	45514	45514	Q9NR28	Acetyl:2H(3	SRKAETKLAEAQIEEL	16	3	96.378	464749	16	N-Term(Acetyl:2H(3));K3(Acetyl:2H(3));K7(Acetyl:2H(3))	Acetyl:2H(3)@Any N-term;Acetyl:2H(3)@K;Acetyl:2H(3)@K	27	QE	0.583638	FALSE	Sequest HT	Sequest HT (B2)	B	2	Unambiguous	1	Q9NR28	Diablo IAP-binding mitochondrial protein OS=Homo sapiens OX=9606 GN=DIABLO PE=1 SV=1	Q9NR28	Diablo IAP-binding mitochondrial protein OS=Homo sapiens OX=9606 GN=DIABLO PE=1 SV=1	1	0	0.3736	0	1	1	651.028	1951.07	1951.07	-0.14	-9e-05	0/0	0	0	4487360	HCD	MS2	74.5166	20.309	96.3784	45514	45503	220621_E_409.raw	F8.9	1756	1	FALSE	L	S	F8	chymotrypsin	606097	259390	0.700296	0.299704	MOCK	2ND	10	158	0	FALSE	0;3;7	192155	NA	NA	NA
High	[M].aSSDIQVkEL.[E]	HCD	2.56	0.00046	0.0025	0.289	0.35	1	Sequest HT (2)	1	1176.62	0.27	96.4272	45540	45540	P16949	Acetyl	ASSDIQVKEL	10	1	96.427	464750	10	N-Term(Acetyl);K8(Acetyl:2H(3))	Acetyl@Any N-term;Acetyl:2H(3)@K	27	QE	0.583968	FALSE	Sequest HT	Sequest HT (B2)	B	2	Unambiguous	1	P16949	Stathmin OS=Homo sapiens OX=9606 GN=STMN1 PE=1 SV=3	P16949	Stathmin OS=Homo sapiens OX=9606 GN=STMN1 PE=1 SV=3	0	1	0.3477	0	1	1	1176.62	1176.62	1176.62	0.27	0.00032	0/0	0	0	42915392	HCD	MS2	18.6851	68.047	96.4272	45540	45529	220621_E_409.raw	F8.9	1877	1	FALSE	M	A	F8	chymotrypsin	2.09073e+06	221772	0.904099	0.0959013	MOCK	2ND	10	158	0	FALSE	0;8	820118	NA	NA	NA
High	[M].aSSDIQVkEL.[E]	HCD	1.76	0.0019	0.013	0.147	0.31	1	Sequest HT (2)	2	588.813	0	96.4352	45543	45543	P16949	Acetyl	ASSDIQVKEL	10	2	96.435	464751	10	N-Term(Acetyl);K8(Acetyl:2H(3))	Acetyl@Any N-term;Acetyl:2H(3)@K	27	QE	0.584022	FALSE	Sequest HT	Sequest HT (B2)	B	2	Unambiguous	1	P16949	Stathmin OS=Homo sapiens OX=9606 GN=STMN1 PE=1 SV=3	P16949	Stathmin OS=Homo sapiens OX=9606 GN=STMN1 PE=1 SV=3	0	2	0.3125	0	1	1	588.813	1176.62	1176.62	0	0	0/0	0	0	111817632	HCD	MS2	13.3761	0.691	96.4352	45543	45542	220621_E_409.raw	F8.9	1844	1	FALSE	M	A	F8	chymotrypsin	1.11157e+07	6390930	0.634943	0.365057	MOCK	2ND	10	158	0	FALSE	0;8	3930345	NA	NA	NA
High	[F].ADIERTITELGEkARkNEL.[A]	HCD	4.5	3.3e-05	2.9e-05	1.13	0.43	1	Sequest HT (2)	3	759.416	-1.45	96.4428	45548	45548	P36957	NA	ADIERTITELGEKARKNEL	19	3	96.443	464752	19	K13(Acetyl:2H(3));K16(Acetyl:2H(3))	Acetyl:2H(3)@K;Acetyl:2H(3)@K	27	QE	0.584073	FALSE	Sequest HT	Sequest HT (B2)	B	2	Unambiguous	1	P36957	Dihydrolipoyllysine-residue succinyltransferase component of 2-oxoglutarate dehydrogenase complex, mitochondrial OS=Homo sapiens OX=9606 GN=DLST PE=1 SV=4	P36957	Dihydrolipoyllysine-residue succinyltransferase component of 2-oxoglutarate dehydrogenase complex, mitochondrial OS=Homo sapiens OX=9606 GN=DLST PE=1 SV=4	1	3	0.4311	0	1	1	759.416	2276.23	2276.24	-1.45	-0.0011	0/0	0	0	1.86261e+06	HCD	MS2	8.17191	70.023	96.4428	45548	45542	220621_E_409.raw	F8.9	1810	1	FALSE	F	A	F8	chymotrypsin	464344	285582	0.619186	0.380814	MOCK	2ND	10	158	0	FALSE	13;16	141248	NA	NA	NA
High	[L].eHQPDNIkALF.[R]	HCD	2.26	0.00093	0.0053	0.22	0.45	1	Sequest HT (2)	2	669.848	0.04	96.4592	45557	45557	Q14318	Glu->pyro-Glu	EHQPDNIKALF	11	2	96.459	464753	11	N-Term(Glu->pyro-Glu);K8(Acetyl:2H(3))	Glu->pyro-Glu@E^Any N-term;Acetyl:2H(3)@K	27	QE	0.584184	FALSE	Sequest HT	Sequest HT (B2)	B	2	Unambiguous	1	Q14318	Peptidyl-prolyl cis-trans isomerase FKBP8 OS=Homo sapiens OX=9606 GN=FKBP8 PE=1 SV=2	Q14318	Peptidyl-prolyl cis-trans isomerase FKBP8 OS=Homo sapiens OX=9606 GN=FKBP8 PE=1 SV=2	1	2	0.4469	0	1	1	669.848	1338.69	1338.69	0.04	3e-05	0/0	0	0	5.31957e+06	HCD	MS2	30.6674	18.277	96.4592	45557	45555	220621_E_409.raw	F8.9	2160	1	FALSE	L	E	F8	chymotrypsin	1.87085e+06	533853	0.777996	0.222004	MOCK	2ND	10	158	0	FALSE	0;8	501453	NA	NA	NA
High	[M].aSSDIQVkEL.[E]	HCD	1.67	0.0026	0.017	0.123	0.59	1	Sequest HT (2)	1	1176.62	-0.56	96.4824	45569	45569	P16949	Acetyl	ASSDIQVKEL	10	1	96.482	464754	10	N-Term(Acetyl);K8(Acetyl:2H(3))	Acetyl@Any N-term;Acetyl:2H(3)@K	27	QE	0.584341	FALSE	Sequest HT	Sequest HT (B2)	B	2	Unambiguous	1	P16949	Stathmin OS=Homo sapiens OX=9606 GN=STMN1 PE=1 SV=3	P16949	Stathmin OS=Homo sapiens OX=9606 GN=STMN1 PE=1 SV=3	0	1	0.5868	0	1	1	1176.62	1176.62	1176.62	-0.56	-0.00066	0/0	0	0	16394252	HCD	MS2	0	11.621	96.4824	45569	45568	220621_E_409.raw	F8.9	1748	1	FALSE	M	A	F8	chymotrypsin	2.5902e+06	176875	0.936079	0.0639212	MOCK	2ND	10	158	0	FALSE	0;8	1190965	NA	NA	NA
High	[L].kIDIIPNPQERTL.[TA]	HCD	2.8	0.00013	0.00026	0.612	0.48	1	Sequest HT (2)	2	813.971	0.45	96.5073	45584	45584	P08238; Q58FF7	Acetyl:2H(3	KIDIIPNPQERTL	13	2	96.507	464755	13	N-Term(Acetyl:2H(3));K1(Acetyl:2H(3))	Acetyl:2H(3)@Any N-term;Acetyl:2H(3)@K	27	QE	0.584509	FALSE	Sequest HT	Sequest HT (B2)	B	2	Unambiguous	2	P08238; Q58FF7	Heat shock protein HSP 90-beta OS=Homo sapiens OX=9606 GN=HSP90AB1 PE=1 SV=4;Putative heat shock protein HSP 90-beta-3 OS=Homo sapiens OX=9606 GN=HSP90AB3P PE=5 SV=1	P08238; Q58FF7	Heat shock protein HSP 90-beta OS=Homo sapiens OX=9606 GN=HSP90AB1 PE=1 SV=4; Putative heat shock protein HSP 90-beta-3 OS=Homo sapiens OX=9606 GN=HSP90AB3P PE=5 SV=1	0	2	0.475	0	1	1	813.971	1626.93	1626.93	0.45	0.00037	0/0	0	0	5377894	HCD	MS2	48.5941	10.703	96.5073	45584	45581	220621_E_409.raw	F8.9	946	2	FALSE	L	K	F8	chymotrypsin	1.2713e+06	2.73858e+06	0.317041	0.682959	MOCK	2ND	10	158	0	FALSE	0;1	1192986	NA	NA	NA
High	[L].sLDINRLPGEkL.[G]	HCD	3.68	5.1e-05	5.6e-05	0.977	0.39	1	Sequest HT (2)	2	722.918	0.54	96.5366	45601	45601	Q15059	Acetyl:2H(3	SLDINRLPGEKL	12	2	96.537	464756	12	N-Term(Acetyl:2H(3));K11(Acetyl:2H(3))	Acetyl:2H(3)@Any N-term;Acetyl:2H(3)@K	27	QE	0.584707	FALSE	Sequest HT	Sequest HT (B2)	B	2	Unambiguous	1	Q15059	Bromodomain-containing protein 3 OS=Homo sapiens OX=9606 GN=BRD3 PE=1 SV=1	Q15059	Bromodomain-containing protein 3 OS=Homo sapiens OX=9606 GN=BRD3 PE=1 SV=1	2	2	0.3859	0	1	1	722.918	1444.83	1444.83	0.54	0.00039	0/0	0	0	2.38053e+06	HCD	MS2	53.0922	84.571	96.5366	45601	45594	220621_E_409.raw	F8.9	1088	1	FALSE	L	S	F8	chymotrypsin	415928	645268	0.391943	0.608057	MOCK	2ND	10	158	0	FALSE	0;11	172856	NA	NA	NA
High	[F].akNDLAVVDVRIGm.[T]	HCD	4.39	3.3e-05	3e-05	1.12	0.64	1	Sequest HT (2)	2	803.942	1.38	96.6366	45650	45650	P19338	Acetyl:2H(3	AKNDLAVVDVRIGM	14	2	96.637	464757	14	N-Term(Acetyl:2H(3));K2(Acetyl:2H(3));M14(Oxidation)	Acetyl:2H(3)@Any N-term;Acetyl:2H(3)@K;Oxidation@M	27	QE	0.585382	FALSE	Sequest HT	Sequest HT (B2)	B	2	Unambiguous	1	P19338	Nucleolin OS=Homo sapiens OX=9606 GN=NCL PE=1 SV=3	P19338	Nucleolin OS=Homo sapiens OX=9606 GN=NCL PE=1 SV=3	1	2	0.6424	0	1	1	803.942	1606.88	1606.87	1.38	0.00111	0/0	0	0	4125335	HCD	MS2	38.329	59.753	96.6366	45650	45646	220621_E_409.raw	F8.9	1751	1	FALSE	F	A	F8	chymotrypsin	760963	1.14461e+06	0.399336	0.600664	MOCK	2ND	10	158	0	FALSE	0;2;14	267364	NA	NA	NA
High	[L].eLERAAELW.[G]	HCD	2.12	0.0068	0.047	0.038	0.26	1	Sequest HT (2)	2	549.783	0.95	96.6379	45651	45651	Q08379	Glu->pyro-Glu	ELERAAELW	9	2	96.638	464758	9	N-Term(Glu->pyro-Glu)	Glu->pyro-Glu@E^Any N-term	27	QE	0.585391	FALSE	Sequest HT	Sequest HT (B2)	B	2	Unambiguous	1	Q08379	Golgin subfamily A member 2 OS=Homo sapiens OX=9606 GN=GOLGA2 PE=1 SV=3	Q08379	Golgin subfamily A member 2 OS=Homo sapiens OX=9606 GN=GOLGA2 PE=1 SV=3	2	2	0.2594	0	1	1	549.783	1098.56	1098.56	0.95	0.00052	0/0	0	0	2.90798e+06	HCD	MS2	56.1628	17.433	96.6379	45651	45646	220621_E_409.raw	F8.9	1699	1	FALSE	L	E	F8	chymotrypsin	895201	351108	0.718282	0.281718	MOCK	2ND	10	158	0	FALSE	0	575769	NA	NA	NA
High	[M].lQEDELRDAVL.[L]	HCD	3.03	0.00016	0.00036	0.547	0.35	1	Sequest HT (2)	2	673.356	0.16	96.6421	45653	45653	P84085	Acetyl:2H(3	LQEDELRDAVL	11	2	96.642	464759	11	N-Term(Acetyl:2H(3))	Acetyl:2H(3)@Any N-term	27	QE	0.58542	FALSE	Sequest HT	Sequest HT (B2)	B	2	Unambiguous	1	P84085	ADP-ribosylation factor 5 OS=Homo sapiens OX=9606 GN=ARF5 PE=1 SV=2	P84085	ADP-ribosylation factor 5 OS=Homo sapiens OX=9606 GN=ARF5 PE=1 SV=2	2	2	0.3498	0	1	1	673.356	1345.7	1345.7	0.16	0.00011	0/0	0	0	1.65884e+06	HCD	MS2	0	105.278	96.6421	45653	45646	220621_E_409.raw	F8.9	1930	1	FALSE	M	L	F8	chymotrypsin	291724	270579	0.518803	0.481197	MOCK	2ND	10	158	0	FALSE	0	85258.6	NA	NA	NA
High	[Y].sRLEIcNLTPDTL.[T]	HCD	3.53	5.9e-05	0.00012	0.799	0.49	1	Sequest HT (2)	2	788.908	0.52	96.6661	45666	45666	P17655	Acetyl:2H(3	SRLEICNLTPDTL	13	2	96.666	464760	13	N-Term(Acetyl:2H(3));C6(Carbamidomethyl)	Acetyl:2H(3)@Any N-term;Carbamidomethyl@C	27	QE	0.585582	FALSE	Sequest HT	Sequest HT (B2)	B	2	Unambiguous	1	P17655	Calpain-2 catalytic subunit OS=Homo sapiens OX=9606 GN=CAPN2 PE=1 SV=6	P17655	Calpain-2 catalytic subunit OS=Homo sapiens OX=9606 GN=CAPN2 PE=1 SV=6	2	2	0.4901	0	1	1	788.908	1576.81	1576.81	0.52	0.00041	0/0	0	0	2.70935e+06	HCD	MS2	41.1966	75.156	96.6661	45666	45659	220621_E_409.raw	F8.9	2390	1	FALSE	Y	S	F8	chymotrypsin	655729	378612	0.633958	0.366042	MOCK	2ND	10	158	0	FALSE	0;6	256185	NA	NA	NA
High	[L].LQANRDPDAGIDEAQVEQDAQALF.[Q]	HCD	5.03	3.3e-05	3.5e-06	1.59	0.5	1	Sequest HT (2)	3	872.084	0.03	96.687	45676	45676	P08758	NA	LQANRDPDAGIDEAQVEQDAQALF	24	3	96.687	464761	24		NA	27	QE	0.585723	FALSE	Sequest HT	Sequest HT (B2)	B	2	Unambiguous	1	P08758	Annexin A5 OS=Homo sapiens OX=9606 GN=ANXA5 PE=1 SV=2	P08758	Annexin A5 OS=Homo sapiens OX=9606 GN=ANXA5 PE=1 SV=2	2	3	0.499	0	1	1	872.084	2614.24	2614.24	0.03	3e-05	0/0	0	0	1.83042e+06	HCD	MS2	26.9263	62.619	96.687	45676	45672	220621_E_409.raw	F8.9	1735	1	FALSE	L	L	F8	chymotrypsin	738798	109086	0.871344	0.128656	MOCK	2ND	10	158	0	FALSE	NA	78129.3	NA	NA	NA
High	[F].kVkDGPGGkEATW.[V]	HCD	1.51	0.0017	0.011	0.158	0.17	1	Sequest HT (2)	2	776.923	-1.07	96.6882	45677	45677	P22307	Acetyl:2H(3	KVKDGPGGKEATW	13	2	96.688	464762	13	N-Term(Acetyl:2H(3));K1(Acetyl:2H(3));K3(Acetyl:2H(3));K9(Acetyl:2H(3))	Acetyl:2H(3)@Any N-term;Acetyl:2H(3)@K;Acetyl:2H(3)@K;Acetyl:2H(3)@K	27	QE	0.585731	FALSE	Sequest HT	Sequest HT (B2)	B	2	Unambiguous	1	P22307	Sterol carrier protein 2 OS=Homo sapiens OX=9606 GN=SCP2 PE=1 SV=2	P22307	Sterol carrier protein 2 OS=Homo sapiens OX=9606 GN=SCP2 PE=1 SV=2	0	2	0.1656	0	1	1	776.923	1552.84	1552.84	-1.07	-0.00083	0/0	0	0	2525696	HCD	MS2	29.5749	18.803	96.6882	45677	45672	220621_E_409.raw	F8.9	1999	1	FALSE	F	K	F8	chymotrypsin	601394	296662	0.669662	0.330338	MOCK	2ND	10	158	0	FALSE	0;1;3;9	469123	NA	NA	NA
High	[L].kSGDAAIVDMVPGkPM.[C]	HCD	2.62	0.00054	0.0029	0.274	0.36	1	Sequest HT (2)	2	874.452	5.65	96.6901	45678	45678	P68104; Q5VTE0	Acetyl	KSGDAAIVDMVPGKPM	16	2	96.69	464763	16	N-Term(Acetyl);K1(Acetyl:2H(3));K14(Acetyl:2H(3))	Acetyl@Any N-term;Acetyl:2H(3)@K;Acetyl:2H(3)@K	27	QE	0.585744	FALSE	Sequest HT	Sequest HT (B2)	B	2	Unambiguous	2	P68104	Elongation factor 1-alpha 1 OS=Homo sapiens OX=9606 GN=EEF1A1 PE=1 SV=1	P68104; Q5VTE0	Elongation factor 1-alpha 1 OS=Homo sapiens OX=9606 GN=EEF1A1 PE=1 SV=1; Putative elongation factor 1-alpha-like 3 OS=Homo sapiens OX=9606 GN=EEF1A1P5 PE=5 SV=1	1	2	0.3626	0	1	1	874.452	1747.9	1747.89	5.65	0.00494	0/0	0	0	2.3711e+06	HCD	MS2	0	76.16	96.6901	45678	45672	220621_E_409.raw	F8.9	2439	1	FALSE	L	K	F8	chymotrypsin	611491	359071	0.630038	0.369962	MOCK	2ND	10	158	0	FALSE	0;1;14	220245	NA	NA	NA
High	[Y].nVESIDGQPGAF.[T]	HCD	1.68	0.00093	0.0053	0.221	0.29	1	Sequest HT (2)	2	639.807	1.67	96.7596	45714	45714	P46777	Acetyl:2H(3	NVESIDGQPGAF	12	2	96.76	464764	12	N-Term(Acetyl:2H(3))	Acetyl:2H(3)@Any N-term	27	QE	0.586214	FALSE	Sequest HT	Sequest HT (B2)	B	2	Unambiguous	1	P46777	60S ribosomal protein L5 OS=Homo sapiens OX=9606 GN=RPL5 PE=1 SV=3	P46777	60S ribosomal protein L5 OS=Homo sapiens OX=9606 GN=RPL5 PE=1 SV=3	0	2	0.2857	0	1	1	639.807	1278.61	1278.6	1.67	0.00107	0/0	0	0	5.58894e+06	HCD	MS2	22.8774	22.9	96.7596	45714	45711	220621_E_409.raw	F8.9	1599	1	FALSE	Y	N	F8	chymotrypsin	592592	915631	0.392907	0.607093	MOCK	2ND	10	158	0	FALSE	0	468293	NA	NA	NA
High	[F].eFTEQQkEF.[Q]	HCD	1.93	0.008	0.056	0.022	0.38	1	Sequest HT (2)	2	606.785	1.82	96.8676	45768	45768	P11310	Glu->pyro-Glu	EFTEQQKEF	9	2	96.868	464765	9	N-Term(Glu->pyro-Glu);K7(Acetyl:2H(3))	Glu->pyro-Glu@E^Any N-term;Acetyl:2H(3)@K	27	QE	0.586943	FALSE	Sequest HT	Sequest HT (B2)	B	2	Unambiguous	1	P11310	Medium-chain specific acyl-CoA dehydrogenase, mitochondrial OS=Homo sapiens OX=9606 GN=ACADM PE=1 SV=1	P11310	Medium-chain specific acyl-CoA dehydrogenase, mitochondrial OS=Homo sapiens OX=9606 GN=ACADM PE=1 SV=1	1	2	0.3834	0	1	1	606.785	1212.56	1212.56	1.82	0.0011	0/0	0	0	2.87764e+06	HCD	MS2	28.5642	17.772	96.8676	45768	45763	220621_E_409.raw	F8.9	1410	1	FALSE	F	E	F8	chymotrypsin	348552	424887	0.450652	0.549348	MOCK	2ND	10	158	0	FALSE	0;7	363519	NA	NA	NA
High	[F].ekELEGILLPSDRDRL.[R]	HCD	3.35	0.00033	0.0011	0.376	0.56	1	Sequest HT (2)	2	955.528	3.97	96.8696	45769	45769	Q13438	Glu->pyro-Glu	EKELEGILLPSDRDRL	16	2	96.87	464766	16	N-Term(Glu->pyro-Glu);K2(Acetyl:2H(3))	Glu->pyro-Glu@E^Any N-term;Acetyl:2H(3)@K	27	QE	0.586957	FALSE	Sequest HT	Sequest HT (B2)	B	2	Unambiguous	1	Q13438	Protein OS-9 OS=Homo sapiens OX=9606 GN=OS9 PE=1 SV=1	Q13438	Protein OS-9 OS=Homo sapiens OX=9606 GN=OS9 PE=1 SV=1	3	2	0.5552	0	1	1	955.528	1910.05	1910.04	3.97	0.00379	0/0	0	0	2.21642e+06	HCD	MS2	6.84961	82.915	96.8696	45769	45763	220621_E_409.raw	F8.9	1729	1	FALSE	F	E	F8	chymotrypsin	406360	309792	0.567422	0.432578	MOCK	2ND	10	158	0	FALSE	0;2	117521	NA	NA	NA
High	[M].aSSDIQVkEL.[E]	HCD	1.77	0.0028	0.02	0.113	0.37	1	Sequest HT (2)	2	588.813	0.82	96.9394	45803	45803	P16949	Acetyl	ASSDIQVKEL	10	2	96.939	464767	10	N-Term(Acetyl);K8(Acetyl:2H(3))	Acetyl@Any N-term;Acetyl:2H(3)@K	27	QE	0.587428	FALSE	Sequest HT	Sequest HT (B2)	B	2	Unambiguous	1	P16949	Stathmin OS=Homo sapiens OX=9606 GN=STMN1 PE=1 SV=3	P16949	Stathmin OS=Homo sapiens OX=9606 GN=STMN1 PE=1 SV=3	0	2	0.3729	0	1	1	588.813	1176.62	1176.62	0.82	0.00048	0/0	0	0	4392487	HCD	MS2	19.0542	19.103	96.9394	45803	45802	220621_E_409.raw	F8.9	1878	1	FALSE	M	A	F8	chymotrypsin	483654	315308	0.605353	0.394647	MOCK	2ND	10	158	0	FALSE	0;8	214622	NA	NA	NA
High	[L].ekVcADLIRGAkEkNL.[K]	HCD	5.19	3.3e-05	5e-06	1.51	0.64	1	Sequest HT (2)	2	981.048	2.44	97.0452	45857	45857	P60866	Glu->pyro-Glu	EKVCADLIRGAKEKNL	16	2	97.045	464768	16	N-Term(Glu->pyro-Glu);K2(Acetyl:2H(3));C4(Carbamidomethyl);K12(Acetyl:2H(3));K14(Acetyl:2H(3))	Glu->pyro-Glu@E^Any N-term;Acetyl:2H(3)@K;Carbamidomethyl@C;Acetyl:2H(3)@K;Acetyl:2H(3)@K	27	QE	0.588143	FALSE	Sequest HT	Sequest HT (B2)	B	2	Unambiguous	1	P60866	40S ribosomal protein S20 OS=Homo sapiens OX=9606 GN=RPS20 PE=1 SV=1	P60866	40S ribosomal protein S20 OS=Homo sapiens OX=9606 GN=RPS20 PE=1 SV=1	1	2	0.6358	0	1	1	981.048	1961.09	1961.08	2.44	0.00239	0/0	0	0	3.54321e+06	HCD	MS2	5.14737	59.49	97.0452	45857	45854	220621_E_409.raw	F8.9	1352	1	FALSE	L	E	F8	chymotrypsin	2.04476e+06	752284	0.731043	0.268957	MOCK	2ND	10	158	0	FALSE	0;2;4;12;14	643949	202.141	11002.1	0.0170853
High	[L].eDLEkPGVDEEPQHVLL.[R]	HCD	2.48	0.00042	0.0018	0.317	0.37	1	Sequest HT (2)	2	987.497	-1.12	97.0999	45885	45885	Q92900	Glu->pyro-Glu	EDLEKPGVDEEPQHVLL	17	2	97.1	464769	17	N-Term(Glu->pyro-Glu);K5(Acetyl:2H(3))	Glu->pyro-Glu@E^Any N-term;Acetyl:2H(3)@K	27	QE	0.588513	FALSE	Sequest HT	Sequest HT (B2)	B	2	Unambiguous	1	Q92900	Regulator of nonsense transcripts 1 OS=Homo sapiens OX=9606 GN=UPF1 PE=1 SV=2	Q92900	Regulator of nonsense transcripts 1 OS=Homo sapiens OX=9606 GN=UPF1 PE=1 SV=2	2	2	0.3669	0	1	1	987.497	1973.99	1973.99	-1.12	-0.00111	0/0	0	0	2122402	HCD	MS2	0	85.608	97.0999	45885	45880	220621_E_409.raw	F8.9	2509	1	FALSE	L	E	F8	chymotrypsin	280107	692664	0.287948	0.712052	MOCK	2ND	10	158	0	FALSE	0;5	368639	NA	NA	NA
High	[L].aGRDLTDYLM.[K]	HCD	1.73	0.006	0.042	0.049	0.24	1	Sequest HT (2)	2	600.294	-0.56	97.1217	45894	45894	P63267; P60709; P62736; P68133; Q562R1; P68032; P63261	Acetyl:2H(3	AGRDLTDYLM	10	2	97.122	464770	10	N-Term(Acetyl:2H(3))	Acetyl:2H(3)@Any N-term	27	QE	0.58866	FALSE	Sequest HT	Sequest HT (B2)	B	2	Unambiguous	7	P63267; P60709; P68133; Q562R1; P63261	Actin, gamma-enteric smooth muscle OS=Homo sapiens OX=9606 GN=ACTG2 PE=1 SV=1;Actin, cytoplasmic 1 OS=Homo sapiens OX=9606 GN=ACTB PE=1 SV=1;Actin, alpha skeletal muscle OS=Homo sapiens OX=9606 GN=ACTA1 PE=1 SV=1;Beta-actin-like protein 2 OS=Homo sapiens OX=9606 GN=ACTBL2 PE=1 SV=2;Actin, cytoplasmic 2 OS=Homo sapiens OX=9606 GN=ACTG1 PE=1 SV=1	P63267; P60709; P62736; P68133; Q562R1; P68032; P63261	Actin, gamma-enteric smooth muscle OS=Homo sapiens OX=9606 GN=ACTG2 PE=1 SV=1; Actin, cytoplasmic 1 OS=Homo sapiens OX=9606 GN=ACTB PE=1 SV=1; Actin, aortic smooth muscle OS=Homo sapiens OX=9606 GN=ACTA2 PE=1 SV=1; Actin, alpha skeletal muscle OS=Homo sapiens OX=9606 GN=ACTA1 PE=1 SV=1; Beta-actin-like protein 2 OS=Homo sapiens OX=9606 GN=ACTBL2 PE=1 SV=2; Actin, alpha cardiac muscle 1 OS=Homo sapiens OX=9606 GN=ACTC1 PE=1 SV=1; Actin, cytoplasmic 2 OS=Homo sapiens OX=9606 GN=ACTG1 PE=1 SV=1	3	0	0.237	0	1	1	600.294	1199.58	1199.58	-0.56	-0.00034	0/0	0	0	9304508	HCD	MS2	57.3108	8.227	97.1217	45894	45893	220621_E_409.raw	F8.9	1839	5	FALSE	L	A	F8	chymotrypsin	2.83651e+06	813637	0.777095	0.222905	MOCK	2ND	10	158	0	FALSE	0	1671514	NA	NA	NA
High	[F].akNDLAVVDVRIGm.[T]	HCD	2.94	0.00011	0.00023	0.64	0.49	1	Sequest HT (2)	2	803.942	1.52	97.1449	45907	45907	P19338	Acetyl:2H(3	AKNDLAVVDVRIGM	14	2	97.145	464771	14	N-Term(Acetyl:2H(3));K2(Acetyl:2H(3));M14(Oxidation)	Acetyl:2H(3)@Any N-term;Acetyl:2H(3)@K;Oxidation@M	27	QE	0.588817	FALSE	Sequest HT	Sequest HT (B2)	B	2	Unambiguous	1	P19338	Nucleolin OS=Homo sapiens OX=9606 GN=NCL PE=1 SV=3	P19338	Nucleolin OS=Homo sapiens OX=9606 GN=NCL PE=1 SV=3	1	2	0.4864	0	1	1	803.942	1606.88	1606.87	1.52	0.00122	0/0	0	0	9901950	HCD	MS2	19.2059	18.633	97.1449	45907	45906	220621_E_409.raw	F8.9	1762	1	FALSE	F	A	F8	chymotrypsin	234387	642377	0.267332	0.732668	MOCK	2ND	10	158	0	FALSE	0;2;14	114692	NA	NA	NA
High	[L].rETVVEVPQVTW.[E]	HCD	3.12	0.0002	0.00047	0.496	0.44	1	Sequest HT (2)	2	744.4	0.3	97.1479	45909	45909	P55072	Acetyl:2H(3	RETVVEVPQVTW	12	2	97.148	464772	12	N-Term(Acetyl:2H(3))	Acetyl:2H(3)@Any N-term	27	QE	0.588837	TRUE	Sequest HT	Sequest HT (B2)	B	2	Unambiguous	1	P55072	Transitional endoplasmic reticulum ATPase OS=Homo sapiens OX=9606 GN=VCP PE=1 SV=4	P55072	Transitional endoplasmic reticulum ATPase OS=Homo sapiens OX=9606 GN=VCP PE=1 SV=4	0	2	0.4359	0	1	1	744.4	1487.79	1487.79	0.3	0.00022	0/0	0	0	2.93345e+06	HCD	MS2	11.4954	67.807	97.1479	45909	45906	220621_E_409.raw	F8.9	1999	1	FALSE	L	R	F8	chymotrypsin	922452	412163	0.691174	0.308826	MOCK	2ND	10	158	1	TRUE	0	320176	NA	NA	NA
High	[L].qkASEERLLEEGVL.[R]	HCD	3.44	0.00013	0.00026	0.61	0.38	1	Sequest HT (2)	2	845.958	-2.56	97.1728	45922	45922	Q6P996	Acetyl:2H(3	QKASEERLLEEGVL	14	2	97.173	464773	14	N-Term(Acetyl:2H(3));K2(Acetyl:2H(3))	Acetyl:2H(3)@Any N-term;Acetyl:2H(3)@K	27	QE	0.589005	FALSE	Sequest HT	Sequest HT (B2)	B	2	Unambiguous	1	Q6P996	Pyridoxal-dependent decarboxylase domain-containing protein 1 OS=Homo sapiens OX=9606 GN=PDXDC1 PE=1 SV=2	Q6P996	Pyridoxal-dependent decarboxylase domain-containing protein 1 OS=Homo sapiens OX=9606 GN=PDXDC1 PE=1 SV=2	2	2	0.375	0	1	1	845.958	1690.91	1690.91	-2.56	-0.00217	0/0	0	0	3.71514e+06	HCD	MS2	0	61.163	97.1728	45922	45919	220621_E_409.raw	F8.9	2085	1	FALSE	L	Q	F8	chymotrypsin	868716	195683	0.816156	0.183844	MOCK	2ND	10	158	0	FALSE	0;2	176257	NA	NA	NA
High	[L].kNLSSDEATNPISRVL.[N]	HCD	2.33	0.00028	0.00088	0.402	0.27	1	Sequest HT (2)	2	917.501	6.89	97.1984	45936	45936	Q7Z417	Acetyl:2H(3	KNLSSDEATNPISRVL	16	2	97.198	464774	16	N-Term(Acetyl:2H(3));K1(Acetyl:2H(3))	Acetyl:2H(3)@Any N-term;Acetyl:2H(3)@K	27	QE	0.589178	FALSE	Sequest HT	Sequest HT (B2)	B	2	Unambiguous	1	Q7Z417	FMR1-interacting protein NUFIP2 OS=Homo sapiens OX=9606 GN=NUFIP2 PE=1 SV=1	Q7Z417	FMR1-interacting protein NUFIP2 OS=Homo sapiens OX=9606 GN=NUFIP2 PE=1 SV=1	1	2	0.2661	0	1	1	917.501	1833.99	1833.98	6.89	0.00631	0/0	0	0	1594249	HCD	MS2	30.5617	72.459	97.1984	45936	45932	220621_E_409.raw	F8.9	1954	1	FALSE	L	K	F8	chymotrypsin	109042	176283	0.382168	0.617832	MOCK	2ND	10	158	0	FALSE	0;1	58771.3	NA	NA	NA
High	[L].ekVcADLIRGAkEkNL.[K]	HCD	2.58	0.0065	0.045	0.042	0.12	1	Sequest HT (2)	3	654.366	-0.15	97.2077	45942	45942	P60866	Glu->pyro-Glu	EKVCADLIRGAKEKNL	16	3	97.208	464775	16	N-Term(Glu->pyro-Glu);K2(Acetyl:2H(3));C4(Carbamidomethyl);K12(Acetyl:2H(3));K14(Acetyl:2H(3))	Glu->pyro-Glu@E^Any N-term;Acetyl:2H(3)@K;Carbamidomethyl@C;Acetyl:2H(3)@K;Acetyl:2H(3)@K	27	QE	0.589241	FALSE	Sequest HT	Sequest HT (B2)	B	2	Unambiguous	1	P60866	40S ribosomal protein S20 OS=Homo sapiens OX=9606 GN=RPS20 PE=1 SV=1	P60866	40S ribosomal protein S20 OS=Homo sapiens OX=9606 GN=RPS20 PE=1 SV=1	1	3	0.124	0	1	1	654.366	1961.08	1961.08	-0.15	-0.0001	0/0	0	0	47134528	HCD	MS2	6.26873	4.484	97.2077	45942	45932	220621_E_409.raw	F8.9	1515	1	FALSE	L	E	F8	chymotrypsin	1.13273e+07	1490825	0.883694	0.116306	MOCK	2ND	10	158	0	FALSE	0;2;4;12;14	8815827	NA	NA	NA
High	[Y].iDLkDRPF.[F]	HCD	2.43	0.00042	0.002	0.311	0.44	1	Sequest HT (2)	2	547.312	0.87	97.2448	45960	45960	O60361; P22392	Acetyl:2H(3	IDLKDRPF	8	2	97.245	464776	8	N-Term(Acetyl:2H(3));K4(Acetyl:2H(3))	Acetyl:2H(3)@Any N-term;Acetyl:2H(3)@K	27	QE	0.589492	FALSE	Sequest HT	Sequest HT (B2)	B	2	Unambiguous	2	P22392	Nucleoside diphosphate kinase B OS=Homo sapiens OX=9606 GN=NME2 PE=1 SV=1	O60361; P22392	Putative nucleoside diphosphate kinase OS=Homo sapiens OX=9606 GN=NME2P1 PE=5 SV=1; Nucleoside diphosphate kinase B OS=Homo sapiens OX=9606 GN=NME2 PE=1 SV=1	1	2	0.4362	0	1	1	547.312	1093.62	1093.62	0.87	0.00048	0/0	0	0	11819756	HCD	MS2	35.0993	5.735	97.2448	45960	45958	220621_E_409.raw	F8.9	1267	1	FALSE	Y	I	F8	chymotrypsin	1.42788e+06	4.86573e+06	0.226877	0.773123	MOCK	2ND	10	158	0	FALSE	0;4	1288835	NA	NA	NA
High	[M].eFAPcQVEARVGQAL.[E]	HCD	2.96	0.00039	0.0017	0.324	0.41	1	Sequest HT (2)	2	828.912	-0.08	97.325	46003	46003	Q8TEM1	Glu->pyro-Glu	EFAPCQVEARVGQAL	15	2	97.325	464777	15	N-Term(Glu->pyro-Glu);C5(Carbamidomethyl)	Glu->pyro-Glu@E^Any N-term;Carbamidomethyl@C	27	QE	0.590034	FALSE	Sequest HT	Sequest HT (B2)	B	2	Unambiguous	1	Q8TEM1	Nuclear pore membrane glycoprotein 210 OS=Homo sapiens OX=9606 GN=NUP210 PE=1 SV=3	Q8TEM1	Nuclear pore membrane glycoprotein 210 OS=Homo sapiens OX=9606 GN=NUP210 PE=1 SV=3	1	2	0.4088	0	1	1	828.912	1656.82	1656.82	-0.08	-7e-05	0/0	0	0	2.17538e+06	HCD	MS2	57.1059	71.811	97.325	46003	45997	220621_E_409.raw	F8.9	2293	1	FALSE	M	E	F8	chymotrypsin	97953.8	618534	0.136714	0.863286	MOCK	2ND	10	158	0	FALSE	0;5	119988	NA	NA	NA
High	[L].ELPADTVQRIAAEL.[K]	HCD	3.02	0.0002	0.00046	0.502	0.35	1	Sequest HT (2)	2	763.414	-0.61	97.3314	46006	46006	Q16719	NA	ELPADTVQRIAAEL	14	2	97.331	464778	14		NA	27	QE	0.590077	FALSE	Sequest HT	Sequest HT (B2)	B	2	Unambiguous	1	Q16719	Kynureninase OS=Homo sapiens OX=9606 GN=KYNU PE=1 SV=1	Q16719	Kynureninase OS=Homo sapiens OX=9606 GN=KYNU PE=1 SV=1	1	2	0.3477	0	1	1	763.414	1525.82	1525.82	-0.61	-0.00047	0/0	0	0	5.33551e+06	HCD	MS2	26.0259	50.658	97.3314	46006	45997	220621_E_409.raw	F8.9	1909	1	FALSE	L	E	F8	chymotrypsin	69806.7	802046	0.0800671	0.919933	MOCK	2ND	10	158	0	FALSE	NA	151202	NA	NA	NA
High	[L].vAGTkcDkVAQDL.[C]	HCD	1.87	0.00032	0.0011	0.379	0.27	1	Sequest HT (2)	2	770.407	2.12	97.3479	46015	46015	P13804	Acetyl:2H(3	VAGTKCDKVAQDL	13	2	97.348	464779	13	N-Term(Acetyl:2H(3));K5(Acetyl:2H(3));C6(Carbamidomethyl);K8(Acetyl:2H(3))	Acetyl:2H(3)@Any N-term;Acetyl:2H(3)@K;Carbamidomethyl@C;Acetyl:2H(3)@K	27	QE	0.590189	FALSE	Sequest HT	Sequest HT (B2)	B	2	Unambiguous	1	P13804	Electron transfer flavoprotein subunit alpha, mitochondrial OS=Homo sapiens OX=9606 GN=ETFA PE=1 SV=1	P13804	Electron transfer flavoprotein subunit alpha, mitochondrial OS=Homo sapiens OX=9606 GN=ETFA PE=1 SV=1	0	2	0.2674	0	1	1	770.407	1539.81	1539.8	2.12	0.00163	0/0	0	0	3.58061e+06	HCD	MS2	20.5828	29.501	97.3479	46015	46010	220621_E_409.raw	F8.9	2271	1	FALSE	L	V	F8	chymotrypsin	333564	428229	0.437867	0.562133	MOCK	2ND	10	158	0	FALSE	0;5;6;8	124567	NA	NA	NA
High	[L].nkDATkAATAAADF.[T]	HCD	3.2	0.00016	0.00031	0.575	0.46	1	Sequest HT (2)	2	765.392	-1.26	97.3495	46016	46016	Q9Y3F4	Acetyl:2H(3	NKDATKAATAAADF	14	2	97.35	464780	14	N-Term(Acetyl:2H(3));K2(Acetyl:2H(3));K6(Acetyl:2H(3))	Acetyl:2H(3)@Any N-term;Acetyl:2H(3)@K;Acetyl:2H(3)@K	27	QE	0.590199	FALSE	Sequest HT	Sequest HT (B2)	B	2	Unambiguous	1	Q9Y3F4	Serine-threonine kinase receptor-associated protein OS=Homo sapiens OX=9606 GN=STRAP PE=1 SV=1	Q9Y3F4	Serine-threonine kinase receptor-associated protein OS=Homo sapiens OX=9606 GN=STRAP PE=1 SV=1	0	2	0.4562	0	1	1	765.392	1529.78	1529.78	-1.26	-0.00097	0/0	0	0	3.57914e+06	HCD	MS2	13.1729	63.143	97.3495	46016	46010	220621_E_409.raw	F8.9	2288	1	FALSE	L	N	F8	chymotrypsin	635720	417617	0.60353	0.39647	MOCK	2ND	10	158	0	FALSE	0;2;6	202117	NA	NA	NA
High	[M].ekQLLEELERQRQAEL.[A]	HCD	2.24	0.0014	0.0091	0.176	0.45	1	Sequest HT (2)	2	1020.05	-1.13	97.356	46020	46020	Q9NWB6	Glu->pyro-Glu	EKQLLEELERQRQAEL	16	2	97.356	464781	16	N-Term(Glu->pyro-Glu);K2(Acetyl:2H(3))	Glu->pyro-Glu@E^Any N-term;Acetyl:2H(3)@K	27	QE	0.590243	FALSE	Sequest HT	Sequest HT (B2)	B	2	Unambiguous	1	Q9NWB6	Arginine and glutamate-rich protein 1 OS=Homo sapiens OX=9606 GN=ARGLU1 PE=1 SV=1	Q9NWB6	Arginine and glutamate-rich protein 1 OS=Homo sapiens OX=9606 GN=ARGLU1 PE=1 SV=1	3	2	0.4464	0	1	1	1020.05	2039.09	2039.1	-1.13	-0.00115	0/0	0	0	3.58471e+06	HCD	MS2	15.0988	69.408	97.356	46020	46010	220621_E_409.raw	F8.9	2059	1	FALSE	M	E	F8	chymotrypsin	398119	167658	0.703667	0.296333	MOCK	2ND	10	158	0	FALSE	0;2	118958	NA	NA	NA
High	[L].gEVkLcEkM.[A]	HCD	1.01	0.0046	0.031	0.075	0.09	1	Sequest HT (2)	2	614.818	2.42	97.4233	46058	46058	P26641	Acetyl:2H(3	GEVKLCEKM	9	2	97.423	464782	9	N-Term(Acetyl:2H(3));K4(Acetyl:2H(3));C6(Carbamidomethyl);K8(Acetyl:2H(3))	Acetyl:2H(3)@Any N-term;Acetyl:2H(3)@K;Carbamidomethyl@C;Acetyl:2H(3)@K	27	QE	0.590698	FALSE	Sequest HT	Sequest HT (B2)	B	2	Unambiguous	1	P26641	Elongation factor 1-gamma OS=Homo sapiens OX=9606 GN=EEF1G PE=1 SV=3	P26641	Elongation factor 1-gamma OS=Homo sapiens OX=9606 GN=EEF1G PE=1 SV=3	1	2	0.0891	0	1	1	614.818	1228.63	1228.63	2.42	0.00149	0/0	0	0	1.24619e+06	HCD	MS2	86.2315	17.636	97.4233	46058	46049	220621_E_409.raw	F8.9	1928	1	FALSE	L	G	F8	chymotrypsin	445272	178894	0.713387	0.286613	MOCK	2ND	10	158	0	FALSE	0;4;6;8	111446	NA	NA	NA
High	[M].sSILEERIL.[G]	HCD	2.28	0.0096	0.069	0.004	0.22	1	Sequest HT (2)	2	552.82	-0.14	97.4391	46065	46065	P25705	Acetyl:2H(3	SSILEERIL	9	2	97.439	464783	9	N-Term(Acetyl:2H(3))	Acetyl:2H(3)@Any N-term	27	QE	0.590805	FALSE	Sequest HT	Sequest HT (B2)	B	2	Unambiguous	1	P25705	ATP synthase subunit alpha, mitochondrial OS=Homo sapiens OX=9606 GN=ATP5F1A PE=1 SV=1	P25705	ATP synthase subunit alpha, mitochondrial OS=Homo sapiens OX=9606 GN=ATP5F1A PE=1 SV=1	1	2	0.2193	0	1	1	552.82	1104.63	1104.63	-0.14	-8e-05	0/0	0	0	2.90787e+06	HCD	MS2	48.1022	26.267	97.4391	46065	46062	220621_E_409.raw	F8.9	1219	1	FALSE	M	S	F8	chymotrypsin	255500	1.61326e+06	0.136722	0.863278	MOCK	2ND	10	158	0	FALSE	0	504432	NA	NA	NA
High	[M].QDAEVSkSDIGEVIL.[V]	HCD	3.3	3.3e-05	4.3e-05	1.04	0.5	1	Sequest HT (2)	2	824.431	1.78	97.5106	46104	46104	P38646	NA	QDAEVSKSDIGEVIL	15	2	97.511	464784	15	K7(Acetyl:2H(3))	Acetyl:2H(3)@K	27	QE	0.591288	FALSE	Sequest HT	Sequest HT (B2)	B	2	Unambiguous	1	P38646	Stress-70 protein, mitochondrial OS=Homo sapiens OX=9606 GN=HSPA9 PE=1 SV=2	P38646	Stress-70 protein, mitochondrial OS=Homo sapiens OX=9606 GN=HSPA9 PE=1 SV=2	0	2	0.497	0	1	1	824.431	1647.85	1647.85	1.78	0.00147	0/0	0	0	5523804	HCD	MS2	29.719	18.77	97.5106	46104	46101	220621_E_409.raw	F8.9	2454	1	FALSE	M	Q	F8	chymotrypsin	1178466	197626	0.856386	0.143614	MOCK	2ND	10	158	0	FALSE	7	396086	NA	NA	NA
High	[L].ekVcADLIRGAkEkNL.[K]	HCD	4.72	3.3e-05	1.1e-05	1.34	0.6	1	Sequest HT (2)	2	981.047	1.93	97.5604	46129	46129	P60866	Glu->pyro-Glu	EKVCADLIRGAKEKNL	16	2	97.56	464785	16	N-Term(Glu->pyro-Glu);K2(Acetyl:2H(3));C4(Carbamidomethyl);K12(Acetyl:2H(3));K14(Acetyl:2H(3))	Glu->pyro-Glu@E^Any N-term;Acetyl:2H(3)@K;Carbamidomethyl@C;Acetyl:2H(3)@K;Acetyl:2H(3)@K	27	QE	0.591624	FALSE	Sequest HT	Sequest HT (B2)	B	2	Unambiguous	1	P60866	40S ribosomal protein S20 OS=Homo sapiens OX=9606 GN=RPS20 PE=1 SV=1	P60866	40S ribosomal protein S20 OS=Homo sapiens OX=9606 GN=RPS20 PE=1 SV=1	1	2	0.5996	0	1	1	981.047	1961.09	1961.08	1.93	0.00189	0/0	0	0	4248410	HCD	MS2	0	50.906	97.5604	46129	46127	220621_E_409.raw	F8.9	1424	1	FALSE	L	E	F8	chymotrypsin	1.22953e+06	448900	0.732548	0.267452	MOCK	2ND	10	158	0	FALSE	0;2;4;12;14	349983	NA	NA	NA
High	[Y].sPVSRIGLF.[I]	HCD	2.28	0.00076	0.0039	0.247	0.34	1	Sequest HT (2)	2	510.799	-0.38	97.6136	46158	46158	P22695	Acetyl:2H(3	SPVSRIGLF	9	2	97.614	464786	9	N-Term(Acetyl:2H(3))	Acetyl:2H(3)@Any N-term	27	QE	0.591984	FALSE	Sequest HT	Sequest HT (B2)	B	2	Unambiguous	1	P22695	Cytochrome b-c1 complex subunit 2, mitochondrial OS=Homo sapiens OX=9606 GN=UQCRC2 PE=1 SV=3	P22695	Cytochrome b-c1 complex subunit 2, mitochondrial OS=Homo sapiens OX=9606 GN=UQCRC2 PE=1 SV=3	1	2	0.3377	0	1	1	510.799	1020.59	1020.59	-0.38	-0.00019	0/0	0	0	3.79687e+06	HCD	MS2	26.0263	33.794	97.6136	46158	46153	220621_E_409.raw	F8.9	1172	1	FALSE	Y	S	F8	chymotrypsin	185041	1.62437e+06	0.102266	0.897734	MOCK	2ND	10	158	0	FALSE	0	584036	NA	NA	NA
High	[M].gTRDDEYDYLF.[K]	HCD	2.55	0.0037	0.026	0.091	0.61	1	Sequest HT (2)	2	718.305	0.61	97.6832	46195	46195	P62491; Q15907	Acetyl	GTRDDEYDYLF	11	2	97.683	464787	11	N-Term(Acetyl)	Acetyl@Any N-term	27	QE	0.592454	FALSE	Sequest HT	Sequest HT (B2)	B	2	Unambiguous	2	P62491; Q15907	Ras-related protein Rab-11A OS=Homo sapiens OX=9606 GN=RAB11A PE=1 SV=3;Ras-related protein Rab-11B OS=Homo sapiens OX=9606 GN=RAB11B PE=1 SV=4	P62491; Q15907	Ras-related protein Rab-11A OS=Homo sapiens OX=9606 GN=RAB11A PE=1 SV=3; Ras-related protein Rab-11B OS=Homo sapiens OX=9606 GN=RAB11B PE=1 SV=4	3	2	0.6118	0	1	1	718.305	1435.6	1435.6	0.61	0.00044	0/0	0	0	3.31557e+06	HCD	MS2	35.1197	60.388	97.6832	46195	46192	220621_E_409.raw	F8.9	581	2	FALSE	M	G	F8	chymotrypsin	1.72012e+06	255534	0.870658	0.129342	MOCK	2ND	10	158	0	FALSE	0	967573	NA	NA	NA
High	[F].TDTERLIGDAAkNQVAMNPTNTVF.[D]	HCD	4.34	9.6e-05	0.00017	0.716	0.42	1	Sequest HT (2)	3	884.44	-5	97.7115	46211	46211	P11142	NA	TDTERLIGDAAKNQVAMNPTNTVF	24	3	97.712	464788	24	K12(Acetyl:2H(3))	Acetyl:2H(3)@K	27	QE	0.592645	FALSE	Sequest HT	Sequest HT (B2)	B	2	Unambiguous	1	P11142	Heat shock cognate 71 kDa protein OS=Homo sapiens OX=9606 GN=HSPA8 PE=1 SV=1	P11142	Heat shock cognate 71 kDa protein OS=Homo sapiens OX=9606 GN=HSPA8 PE=1 SV=1	2	3	0.4217	0	1	1	884.44	2651.3	2651.32	-5	-0.00442	0/0	0	0	2935277	HCD	MS2	20.2882	46.492	97.7115	46211	46205	220621_E_409.raw	F8.9	2282	1	FALSE	F	T	F8	chymotrypsin	608745	22579.7	0.964234	0.0357656	MOCK	2ND	10	158	0	FALSE	12	94177.7	NA	NA	NA
High	[L].eIDLDSMRNL.[K]	HCD	2.62	0.00037	0.0014	0.346	0.51	1	Sequest HT (2)	2	594.29	0.03	97.7425	46229	46229	P05783	Glu->pyro-Glu	EIDLDSMRNL	10	2	97.743	464789	10	N-Term(Glu->pyro-Glu)	Glu->pyro-Glu@E^Any N-term	27	QE	0.592855	FALSE	Sequest HT	Sequest HT (B2)	B	2	Unambiguous	1	P05783	Keratin, type I cytoskeletal 18 OS=Homo sapiens OX=9606 GN=KRT18 PE=1 SV=2	P05783	Keratin, type I cytoskeletal 18 OS=Homo sapiens OX=9606 GN=KRT18 PE=1 SV=2	2	0	0.5115	0	1	1	594.29	1187.57	1187.57	0.03	2e-05	0/0	0	0	4.75407e+06	HCD	MS2	80.2295	11.739	97.7425	46229	46218	220621_E_409.raw	F8.9	1734	1	FALSE	L	E	F8	chymotrypsin	953460	2.74542e+06	0.25777	0.74223	MOCK	2ND	10	158	0	FALSE	0	1198794	NA	NA	NA
High	[L].eIDLDSMRNL.[K]	HCD	2.83	0.00076	0.0039	0.248	0.33	1	Sequest HT (2)	1	1187.57	-2.69	97.799	46260	46260	P05783	Glu->pyro-Glu	EIDLDSMRNL	10	1	97.799	464790	10	N-Term(Glu->pyro-Glu)	Glu->pyro-Glu@E^Any N-term	27	QE	0.593236	FALSE	Sequest HT	Sequest HT (B2)	B	2	Unambiguous	1	P05783	Keratin, type I cytoskeletal 18 OS=Homo sapiens OX=9606 GN=KRT18 PE=1 SV=2	P05783	Keratin, type I cytoskeletal 18 OS=Homo sapiens OX=9606 GN=KRT18 PE=1 SV=2	2	1	0.3251	0	1	1	1187.57	1187.57	1187.57	-2.69	-0.00319	0/0	0	0	5404716	HCD	MS2	16.8072	58.891	97.799	46260	46257	220621_E_409.raw	F8.9	1754	1	FALSE	L	E	F8	chymotrypsin	204850	555753	0.269325	0.730675	MOCK	2ND	10	158	0	FALSE	0	321446	NA	NA	NA
High	[M].gTRDDEYDYLF.[K]	HCD	2.84	0.00022	0.00064	0.447	0.59	1	Sequest HT (2)	1	1435.6	2.45	97.8067	46264	46264	P62491; Q15907	Acetyl	GTRDDEYDYLF	11	1	97.807	464791	11	N-Term(Acetyl)	Acetyl@Any N-term	27	QE	0.593289	FALSE	Sequest HT	Sequest HT (B2)	B	2	Unambiguous	2	P62491; Q15907	Ras-related protein Rab-11A OS=Homo sapiens OX=9606 GN=RAB11A PE=1 SV=3;Ras-related protein Rab-11B OS=Homo sapiens OX=9606 GN=RAB11B PE=1 SV=4	P62491; Q15907	Ras-related protein Rab-11A OS=Homo sapiens OX=9606 GN=RAB11A PE=1 SV=3; Ras-related protein Rab-11B OS=Homo sapiens OX=9606 GN=RAB11B PE=1 SV=4	3	1	0.5915	0	1	1	1435.6	1435.6	1435.6	2.45	0.00351	0/0	0	0	1.72854e+06	HCD	MS2	0	113.5	97.8067	46264	46257	220621_E_409.raw	F8.9	618	2	FALSE	M	G	F8	chymotrypsin	399973	31291.6	0.927442	0.0725577	MOCK	2ND	10	158	0	FALSE	0	179100	NA	NA	NA
High	[F].tMVckDADEAkRVESQL.[K]	HCD	4.37	3.3e-05	2.5e-05	1.16	0.7	1	Sequest HT (2)	2	1058.02	-2.74	97.991	46368	46368	P00505	Acetyl:2H(3	TMVCKDADEAKRVESQL	17	2	97.991	464792	17	N-Term(Acetyl:2H(3));C4(Carbamidomethyl);K5(Acetyl:2H(3));K11(Acetyl:2H(3))	Acetyl:2H(3)@Any N-term;Carbamidomethyl@C;Acetyl:2H(3)@K;Acetyl:2H(3)@K	27	QE	0.594534	FALSE	Sequest HT	Sequest HT (B2)	B	2	Unambiguous	1	P00505	Aspartate aminotransferase, mitochondrial OS=Homo sapiens OX=9606 GN=GOT2 PE=1 SV=3	P00505	Aspartate aminotransferase, mitochondrial OS=Homo sapiens OX=9606 GN=GOT2 PE=1 SV=3	1	2	0.7025	0	1	1	1058.02	2115.03	2115.04	-2.74	-0.0029	0/0	0	0	4.94339e+06	HCD	MS2	0	51.779	97.991	46368	46361	220621_E_409.raw	F8.9	2493	1	FALSE	F	T	F8	chymotrypsin	435542	699528	0.383714	0.616286	MOCK	2ND	10	158	0	FALSE	0;4;5;11	116239	NA	NA	NA
High	[F].gAPGIISASPY.[A]	HCD	1.24	0.003	0.021	0.108	0.16	1	Sequest HT (2)	2	539.286	-1.36	98.0289	46388	46388	P26599	Acetyl:2H(3	GAPGIISASPY	11	2	98.029	464793	11	N-Term(Acetyl:2H(3))	Acetyl:2H(3)@Any N-term	27	QE	0.59479	FALSE	Sequest HT	Sequest HT (B2)	B	2	Unambiguous	1	P26599	Polypyrimidine tract-binding protein 1 OS=Homo sapiens OX=9606 GN=PTBP1 PE=1 SV=2	P26599	Polypyrimidine tract-binding protein 1 OS=Homo sapiens OX=9606 GN=PTBP1 PE=1 SV=2	0	2	0.1613	0	1	1	539.286	1077.56	1077.57	-1.36	-0.00073	0/0	0	0	5528865	HCD	MS2	9.12359	17.017	98.0289	46388	46387	220621_E_409.raw	F8.9	1870	1	FALSE	F	G	F8	chymotrypsin	319792	802629	0.284913	0.715087	MOCK	2ND	10	158	0	FALSE	0	693656	NA	NA	NA
High	[Y].eGPPDDEAAmGIkScDPkGPL.[M]	HCD	2.78	0.0038	0.026	0.09	0.4	1	Sequest HT (2)	3	758.014	-4.07	98.0693	46411	46411	P13639	Glu->pyro-Glu	EGPPDDEAAMGIKSCDPKGPL	21	3	98.069	464794	21	N-Term(Glu->pyro-Glu);M10(Oxidation);K13(Acetyl:2H(3));C15(Carbamidomethyl);K18(Acetyl:2H(3))	Glu->pyro-Glu@E^Any N-term;Oxidation@M;Acetyl:2H(3)@K;Carbamidomethyl@C;Acetyl:2H(3)@K	27	QE	0.595063	FALSE	Sequest HT	Sequest HT (B2)	B	2	Unambiguous	1	P13639	Elongation factor 2 OS=Homo sapiens OX=9606 GN=EEF2 PE=1 SV=4	P13639	Elongation factor 2 OS=Homo sapiens OX=9606 GN=EEF2 PE=1 SV=4	1	3	0.4029	0	1	1	758.014	2272.03	2272.04	-4.07	-0.00308	0/0	0	0	1.2822e+06	HCD	MS2	17.3451	47.41	98.0693	46411	46400	220621_E_409.raw	F8.9	1202	1	FALSE	Y	E	F8	chymotrypsin	334333	450614	0.42593	0.57407	MOCK	2ND	10	158	0	FALSE	0;10;13;15;18	207091	NA	NA	NA
High	[L].skTGREDIANLADEF.[K]	HCD	4.13	3.3e-05	1.9e-05	1.22	0.51	1	Sequest HT (2)	2	878.437	0.34	98.0938	46425	46425	Q99798	Acetyl:2H(3	SKTGREDIANLADEF	15	2	98.094	464795	15	N-Term(Acetyl:2H(3));K2(Acetyl:2H(3))	Acetyl:2H(3)@Any N-term;Acetyl:2H(3)@K	27	QE	0.595228	FALSE	Sequest HT	Sequest HT (B2)	B	2	Unambiguous	1	Q99798	Aconitate hydratase, mitochondrial OS=Homo sapiens OX=9606 GN=ACO2 PE=1 SV=2	Q99798	Aconitate hydratase, mitochondrial OS=Homo sapiens OX=9606 GN=ACO2 PE=1 SV=2	1	2	0.5133	0	1	1	878.437	1755.87	1755.87	0.34	0.0003	0/0	0	0	4.28668e+06	HCD	MS2	0	56.363	98.0938	46425	46413	220621_E_409.raw	F8.9	2397	1	FALSE	L	S	F8	chymotrypsin	1.84495e+06	261770	0.875745	0.124255	MOCK	2ND	10	158	0	FALSE	0;2	410102	NA	NA	NA
High	[M].kEENVkTVL.[M]	HCD	1.18	0.0019	0.013	0.147	0.25	1	Sequest HT (2)	2	597.85	0.11	98.1003	46427	46427	P31327	Acetyl:2H(3	KEENVKTVL	9	2	98.1	464796	9	N-Term(Acetyl:2H(3));K1(Acetyl:2H(3));K6(Acetyl:2H(3))	Acetyl:2H(3)@Any N-term;Acetyl:2H(3)@K;Acetyl:2H(3)@K	27	QE	0.595272	FALSE	Sequest HT	Sequest HT (B2)	B	2	Unambiguous	1	P31327	Carbamoyl-phosphate synthase [ammonia], mitochondrial OS=Homo sapiens OX=9606 GN=CPS1 PE=1 SV=2	P31327	Carbamoyl-phosphate synthase [ammonia], mitochondrial OS=Homo sapiens OX=9606 GN=CPS1 PE=1 SV=2	0	2	0.2542	0	1	1	597.85	1194.69	1194.69	0.11	6e-05	0/0	0	0	5145820	HCD	MS2	32.8525	11.995	98.1003	46427	46426	220621_E_409.raw	F8.9	842	1	FALSE	M	K	F8	chymotrypsin	1.26832e+06	253239	0.833567	0.166433	MOCK	2ND	10	158	0	FALSE	0;1;6	875661	NA	NA	NA
High	[Y].sPVSRIGLF.[I]	HCD	2.16	0.0088	0.062	0.013	0.38	1	Sequest HT (2)	2	510.799	-1.35	98.1288	46443	46443	P22695	Acetyl:2H(3	SPVSRIGLF	9	2	98.129	464797	9	N-Term(Acetyl:2H(3))	Acetyl:2H(3)@Any N-term	27	QE	0.595465	FALSE	Sequest HT	Sequest HT (B2)	B	2	Unambiguous	1	P22695	Cytochrome b-c1 complex subunit 2, mitochondrial OS=Homo sapiens OX=9606 GN=UQCRC2 PE=1 SV=3	P22695	Cytochrome b-c1 complex subunit 2, mitochondrial OS=Homo sapiens OX=9606 GN=UQCRC2 PE=1 SV=3	1	2	0.3796	0	1	1	510.799	1020.59	1020.59	-1.35	-0.00069	0/0	0	0	2.9434e+06	HCD	MS2	19.4292	89.738	98.1288	46443	46439	220621_E_409.raw	F8.9	1242	1	FALSE	Y	S	F8	chymotrypsin	73857.4	608672	0.108211	0.891789	MOCK	2ND	10	158	0	FALSE	0	217666	NA	NA	NA
High	[M].gTRDDEYDYLF.[K]	HCD	2.55	0.0031	0.021	0.107	0.54	1	Sequest HT (2)	2	718.304	0.18	98.1981	46482	46482	P62491; Q15907	Acetyl	GTRDDEYDYLF	11	2	98.198	464798	11	N-Term(Acetyl)	Acetyl@Any N-term	27	QE	0.595933	FALSE	Sequest HT	Sequest HT (B2)	B	2	Unambiguous	2	P62491; Q15907	Ras-related protein Rab-11A OS=Homo sapiens OX=9606 GN=RAB11A PE=1 SV=3;Ras-related protein Rab-11B OS=Homo sapiens OX=9606 GN=RAB11B PE=1 SV=4	P62491; Q15907	Ras-related protein Rab-11A OS=Homo sapiens OX=9606 GN=RAB11A PE=1 SV=3; Ras-related protein Rab-11B OS=Homo sapiens OX=9606 GN=RAB11B PE=1 SV=4	3	2	0.5373	0	1	1	718.304	1435.6	1435.6	0.18	0.00013	0/0	0	0	1261844	HCD	MS2	0	99.949	98.1981	46482	46478	220621_E_409.raw	F8.9	555	2	FALSE	M	G	F8	chymotrypsin	471399	131468	0.781929	0.218071	MOCK	2ND	10	158	0	FALSE	0	237348	NA	NA	NA
High	[F].aEGSkINASkNQQDDGkMF.[I]	HCD	2.77	0.00011	0.00021	0.665	0.46	1	Sequest HT (2)	2	1124.55	-0.55	98.2477	46509	46509	O14979	Acetyl:2H(3	AEGSKINASKNQQDDGKMF	19	2	98.248	464799	19	N-Term(Acetyl:2H(3));K5(Acetyl:2H(3));K10(Acetyl:2H(3));K17(Acetyl:2H(3))	Acetyl:2H(3)@Any N-term;Acetyl:2H(3)@K;Acetyl:2H(3)@K;Acetyl:2H(3)@K	27	QE	0.596268	FALSE	Sequest HT	Sequest HT (B2)	B	2	Unambiguous	1	O14979	Heterogeneous nuclear ribonucleoprotein D-like OS=Homo sapiens OX=9606 GN=HNRNPDL PE=1 SV=3	O14979	Heterogeneous nuclear ribonucleoprotein D-like OS=Homo sapiens OX=9606 GN=HNRNPDL PE=1 SV=3	1	2	0.4621	0	1	1	1124.55	2248.09	2248.09	-0.55	-0.00062	0/0	0	0	1471059	HCD	MS2	0	91.559	98.2477	46509	46504	220621_E_409.raw	F8.9	2417	1	FALSE	F	A	F8	chymotrypsin	202815	85282.3	0.703981	0.296019	MOCK	2ND	10	158	0	FALSE	0;5;10;17	50054.6	NA	NA	NA
High	[F].sLkESPEkF.[Q]	HCD	1.98	0.00089	0.0047	0.231	0.46	1	Sequest HT (2)	1	1199.65	2.37	98.2501	46510	46510	Q96CS3	Acetyl:2H(3	SLKESPEKF	9	1	98.25	464800	9	N-Term(Acetyl:2H(3));K3(Acetyl:2H(3));K8(Acetyl:2H(3))	Acetyl:2H(3)@Any N-term;Acetyl:2H(3)@K;Acetyl:2H(3)@K	27	QE	0.596284	FALSE	Sequest HT	Sequest HT (B2)	B	2	Unambiguous	1	Q96CS3	FAS-associated factor 2 OS=Homo sapiens OX=9606 GN=FAF2 PE=1 SV=2	Q96CS3	FAS-associated factor 2 OS=Homo sapiens OX=9606 GN=FAF2 PE=1 SV=2	1	1	0.4596	0	1	1	1199.65	1199.65	1199.65	2.37	0.00285	0/0	0	0	2.1207e+06	HCD	MS2	32.4757	102.681	98.2501	46510	46504	220621_E_409.raw	F8.9	1601	1	FALSE	F	S	F8	chymotrypsin	142323	371795	0.276829	0.723171	MOCK	2ND	10	158	0	FALSE	0;3;8	189023	NA	NA	NA
High	[L].skTGREDIANLADEF.[K]	HCD	3.2	0.00026	0.00078	0.419	0.43	1	Sequest HT (2)	3	585.96	-0.05	98.2591	46515	46515	Q99798	Acetyl:2H(3	SKTGREDIANLADEF	15	3	98.259	464801	15	N-Term(Acetyl:2H(3));K2(Acetyl:2H(3))	Acetyl:2H(3)@Any N-term;Acetyl:2H(3)@K	27	QE	0.596345	FALSE	Sequest HT	Sequest HT (B2)	B	2	Unambiguous	1	Q99798	Aconitate hydratase, mitochondrial OS=Homo sapiens OX=9606 GN=ACO2 PE=1 SV=2	Q99798	Aconitate hydratase, mitochondrial OS=Homo sapiens OX=9606 GN=ACO2 PE=1 SV=2	1	3	0.4281	0	1	1	585.96	1755.87	1755.87	-0.05	-3e-05	0/0	0	0	3.51802e+06	HCD	MS2	55.4417	21.812	98.2591	46515	46504	220621_E_409.raw	F8.9	2368	1	FALSE	L	S	F8	chymotrypsin	627944	198112	0.760171	0.239829	MOCK	2ND	10	158	0	FALSE	0;2	190001	NA	NA	NA
High	[L].eIDLDSMRNL.[K]	HCD	2.59	0.00076	0.0038	0.249	0.53	1	Sequest HT (2)	2	594.291	1.87	98.2676	46518	46518	P05783	Glu->pyro-Glu	EIDLDSMRNL	10	2	98.268	464802	10	N-Term(Glu->pyro-Glu)	Glu->pyro-Glu@E^Any N-term	27	QE	0.596403	FALSE	Sequest HT	Sequest HT (B2)	B	2	Unambiguous	1	P05783	Keratin, type I cytoskeletal 18 OS=Homo sapiens OX=9606 GN=KRT18 PE=1 SV=2	P05783	Keratin, type I cytoskeletal 18 OS=Homo sapiens OX=9606 GN=KRT18 PE=1 SV=2	2	2	0.5251	0	1	1	594.291	1187.57	1187.57	1.87	0.00111	0/0	0	0	6.34804e+06	HCD	MS2	29.9845	11.338	98.2676	46518	46517	220621_E_409.raw	F8.9	1704	1	FALSE	L	E	F8	chymotrypsin	528130	1.8068e+06	0.226186	0.773814	MOCK	2ND	10	158	0	FALSE	0	763171	NA	NA	NA
High	[W].lLDPTRLEEERAAAGL.[T]	HCD	2.36	0.0013	0.0082	0.184	0.49	1	Sequest HT (2)	2	899.992	1.7	98.2861	46528	46528	Q5RKV6	Acetyl:2H(3	LLDPTRLEEERAAAGL	16	2	98.286	464803	16	N-Term(Acetyl:2H(3))	Acetyl:2H(3)@Any N-term	27	QE	0.596528	FALSE	Sequest HT	Sequest HT (B2)	B	2	Unambiguous	1	Q5RKV6	Exosome complex component MTR3 OS=Homo sapiens OX=9606 GN=EXOSC6 PE=1 SV=1	Q5RKV6	Exosome complex component MTR3 OS=Homo sapiens OX=9606 GN=EXOSC6 PE=1 SV=1	3	0	0.4915	0	1	1	899.992	1798.98	1798.97	1.7	0.00153	0/0	0	0	4.39781e+06	HCD	MS2	60.9932	61.593	98.2861	46528	46517	220621_E_409.raw	F8.9	1926	1	FALSE	W	L	F8	chymotrypsin	92861.4	604824	0.133099	0.866901	MOCK	2ND	10	158	0	FALSE	0	451886	NA	NA	NA
High	[W].iVDPERSLL.[T]	HCD	2.78	0.0013	0.0085	0.181	0.42	1	Sequest HT (2)	2	543.816	0.46	98.3033	46537	46537	Q9NZM1	Acetyl:2H(3	IVDPERSLL	9	2	98.303	464804	9	N-Term(Acetyl:2H(3))	Acetyl:2H(3)@Any N-term	27	QE	0.596644	FALSE	Sequest HT	Sequest HT (B2)	B	2	Unambiguous	1	Q9NZM1	Myoferlin OS=Homo sapiens OX=9606 GN=MYOF PE=1 SV=1	Q9NZM1	Myoferlin OS=Homo sapiens OX=9606 GN=MYOF PE=1 SV=1	1	2	0.4173	0	1	1	543.816	1086.62	1086.62	0.46	0.00025	0/0	0	0	2.78187e+06	HCD	MS2	56.3983	25.487	98.3033	46537	46530	220621_E_409.raw	F8.9	1084	1	FALSE	W	I	F8	chymotrypsin	434629	1.67682e+06	0.205844	0.794156	MOCK	2ND	10	158	0	FALSE	0	785275	NA	NA	NA
High	[W].lLDPTRLEEERAAAGL.[T]	HCD	2.67	0.00026	0.00079	0.417	0.37	1	Sequest HT (2)	2	899.991	1.02	98.3528	46561	46561	Q5RKV6	Acetyl:2H(3	LLDPTRLEEERAAAGL	16	2	98.353	464805	16	N-Term(Acetyl:2H(3))	Acetyl:2H(3)@Any N-term	27	QE	0.596978	FALSE	Sequest HT	Sequest HT (B2)	B	2	Unambiguous	1	Q5RKV6	Exosome complex component MTR3 OS=Homo sapiens OX=9606 GN=EXOSC6 PE=1 SV=1	Q5RKV6	Exosome complex component MTR3 OS=Homo sapiens OX=9606 GN=EXOSC6 PE=1 SV=1	3	2	0.3745	0	1	1	899.991	1798.98	1798.97	1.02	0.00092	0/0	0	0	4.57559e+06	HCD	MS2	15.9285	59.719	98.3528	46561	46556	220621_E_409.raw	F8.9	1937	1	FALSE	W	L	F8	chymotrypsin	80189.5	777213	0.0935261	0.906474	MOCK	2ND	10	158	0	FALSE	0	590304	NA	NA	NA
High	[M].eTVIPVDVm.[R]	HCD	1.77	0.0041	0.028	0.084	0.49	1	Sequest HT (2)	1	1000.5	1.1	98.3738	46570	46570	Q99497	Glu->pyro-Glu	ETVIPVDVM	9	1	98.374	464806	9	N-Term(Glu->pyro-Glu);M9(Oxidation)	Glu->pyro-Glu@E^Any N-term;Oxidation@M	27	QE	0.59712	FALSE	Sequest HT	Sequest HT (B2)	B	2	Unambiguous	1	Q99497	Parkinson disease protein 7 OS=Homo sapiens OX=9606 GN=PARK7 PE=1 SV=2	Q99497	Parkinson disease protein 7 OS=Homo sapiens OX=9606 GN=PARK7 PE=1 SV=2	0	1	0.4859	0	1	1	1000.5	1000.5	1000.5	1.1	0.0011	0/0	0	0	11829669	HCD	MS2	0	14.272	98.3738	46570	46569	220621_E_409.raw	F8.9	1432	1	FALSE	M	E	F8	chymotrypsin	1.28699e+06	1.72765e+06	0.426913	0.573087	MOCK	2ND	10	158	0	FALSE	0;9	976178	NA	NA	NA
High	[L].lADAVAVTm.[G]	HCD	2.12	0.00047	0.0026	0.284	0.44	1	Sequest HT (2)	1	951.49	0.14	98.3881	46578	46578	P10809	Acetyl:2H(3	LADAVAVTM	9	1	98.388	464807	9	N-Term(Acetyl:2H(3));M9(Oxidation)	Acetyl:2H(3)@Any N-term;Oxidation@M	27	QE	0.597217	FALSE	Sequest HT	Sequest HT (B2)	B	2	Unambiguous	1	P10809	60 kDa heat shock protein, mitochondrial OS=Homo sapiens OX=9606 GN=HSPD1 PE=1 SV=2	P10809	60 kDa heat shock protein, mitochondrial OS=Homo sapiens OX=9606 GN=HSPD1 PE=1 SV=2	1	1	0.4434	0	1	1	951.49	951.49	951.489	0.14	0.00014	0/0	0	0	3211822	HCD	MS2	25.6482	75.383	98.3881	46578	46569	220621_E_409.raw	F8.9	1747	1	FALSE	L	L	F8	chymotrypsin	1.27035e+06	267373	0.826124	0.173876	MOCK	2ND	10	158	0	FALSE	0;9	513071	NA	NA	NA
High	[M].aQNLkDLAGRLPAGPRGMGTAL.[K]	HCD	5.48	3.3e-05	4e-05	1.05	0.46	1	Sequest HT (2)	3	765.422	1.3	98.4823	46624	46624	Q99623	Acetyl	AQNLKDLAGRLPAGPRGMGTAL	22	3	98.482	464808	22	N-Term(Acetyl);K5(Acetyl:2H(3))	Acetyl@Any N-term;Acetyl:2H(3)@K	27	QE	0.597853	FALSE	Sequest HT	Sequest HT (B2)	B	2	Unambiguous	1	Q99623	Prohibitin-2 OS=Homo sapiens OX=9606 GN=PHB2 PE=1 SV=2	Q99623	Prohibitin-2 OS=Homo sapiens OX=9606 GN=PHB2 PE=1 SV=2	4	3	0.4599	0	1	1	765.422	2294.25	2294.25	1.3	0.00099	0/0	0	0	2730685	HCD	MS2	25.5998	71.099	98.4823	46624	46621	220621_E_409.raw	F8.9	1694	1	FALSE	M	A	F8	chymotrypsin	645352	2.138e+06	0.231862	0.768138	MOCK	2ND	10	158	0	FALSE	0;5	457914	NA	NA	NA
High	[M].kNVTELNEPL.[S]	HCD	2.26	0.0011	0.0068	0.2	0.37	1	Sequest HT (2)	2	623.843	-1.02	98.4886	46627	46627	P61981	Acetyl:2H(3	KNVTELNEPL	10	2	98.489	464809	10	N-Term(Acetyl:2H(3));K1(Acetyl:2H(3))	Acetyl:2H(3)@Any N-term;Acetyl:2H(3)@K	27	QE	0.597896	FALSE	Sequest HT	Sequest HT (B2)	B	2	Unambiguous	1	P61981	14-3-3 protein gamma OS=Homo sapiens OX=9606 GN=YWHAG PE=1 SV=2	P61981	14-3-3 protein gamma OS=Homo sapiens OX=9606 GN=YWHAG PE=1 SV=2	1	2	0.3717	0	1	1	623.843	1246.68	1246.68	-1.02	-0.00063	0/0	0	0	2.05773e+06	HCD	MS2	27.8345	112.588	98.4886	46627	46621	220621_E_409.raw	F8.9	1680	1	FALSE	M	K	F8	chymotrypsin	508153	526170	0.491291	0.508709	MOCK	2ND	10	158	0	FALSE	0;1	449524	NA	NA	NA
High	[L].ekVcADLIRGAkEkNL.[K]	HCD	5.4	3.3e-05	1.4e-05	1.29	0.64	1	Sequest HT (2)	2	981.046	0.6	98.5095	46639	46639	P60866	Glu->pyro-Glu	EKVCADLIRGAKEKNL	16	2	98.51	464810	16	N-Term(Glu->pyro-Glu);K2(Acetyl:2H(3));C4(Carbamidomethyl);K12(Acetyl:2H(3));K14(Acetyl:2H(3))	Glu->pyro-Glu@E^Any N-term;Acetyl:2H(3)@K;Carbamidomethyl@C;Acetyl:2H(3)@K;Acetyl:2H(3)@K	27	QE	0.598037	FALSE	Sequest HT	Sequest HT (B2)	B	2	Unambiguous	1	P60866	40S ribosomal protein S20 OS=Homo sapiens OX=9606 GN=RPS20 PE=1 SV=1	P60866	40S ribosomal protein S20 OS=Homo sapiens OX=9606 GN=RPS20 PE=1 SV=1	1	2	0.6352	0	1	1	981.046	1961.08	1961.08	0.6	0.00059	0/0	0	0	4501913	HCD	MS2	78.9446	60.749	98.5095	46639	46634	220621_E_409.raw	F8.9	1435	1	FALSE	L	E	F8	chymotrypsin	1.97407e+06	830453	0.703888	0.296112	MOCK	2ND	10	158	0	FALSE	0;2;4;12;14	748872	NA	NA	NA
High	[F].sSPELQAQIEARGLAPL.[H]	HCD	4.24	5.1e-05	6.6e-05	0.938	0.43	1	Sequest HT (2)	2	912.999	1.25	98.5183	46644	46644	O15067	Acetyl:2H(3	SSPELQAQIEARGLAPL	17	2	98.518	464811	17	N-Term(Acetyl:2H(3))	Acetyl:2H(3)@Any N-term	27	QE	0.598097	FALSE	Sequest HT	Sequest HT (B2)	B	2	Unambiguous	1	O15067	Phosphoribosylformylglycinamidine synthase OS=Homo sapiens OX=9606 GN=PFAS PE=1 SV=4	O15067	Phosphoribosylformylglycinamidine synthase OS=Homo sapiens OX=9606 GN=PFAS PE=1 SV=4	2	2	0.434	0	1	1	912.999	1824.99	1824.99	1.25	0.00114	0/0	0	0	1.52218e+06	HCD	MS2	27.9613	86.715	98.5183	46644	46634	220621_E_409.raw	F8.9	1924	1	FALSE	F	S	F8	chymotrypsin	323411	500912	0.392335	0.607665	MOCK	2ND	10	158	0	FALSE	0	235182	NA	NA	NA
High	[M].aQNLkDLAGRLPAGPRGMGTAL.[K]	HCD	2.43	0.0018	0.012	0.153	0.48	1	Sequest HT (2)	2	1147.63	2.16	98.5354	46651	46651	Q99623	Acetyl	AQNLKDLAGRLPAGPRGMGTAL	22	2	98.535	464812	22	N-Term(Acetyl);K5(Acetyl:2H(3))	Acetyl@Any N-term;Acetyl:2H(3)@K	27	QE	0.598212	FALSE	Sequest HT	Sequest HT (B2)	B	2	Unambiguous	1	Q99623	Prohibitin-2 OS=Homo sapiens OX=9606 GN=PHB2 PE=1 SV=2	Q99623	Prohibitin-2 OS=Homo sapiens OX=9606 GN=PHB2 PE=1 SV=2	4	2	0.4815	0	1	1	1147.63	2294.25	2294.25	2.16	0.00247	0/0	0	0	2.5149e+06	HCD	MS2	0	80.355	98.5354	46651	46647	220621_E_409.raw	F8.9	1659	1	FALSE	M	A	F8	chymotrypsin	126813	413624	0.234648	0.765352	MOCK	2ND	10	158	0	FALSE	0;5	241327	NA	NA	NA
High	[F].lVNAARGGLVDEkAL.[A]	HCD	3.47	0.00032	0.001	0.381	0.44	1	Sequest HT (2)	2	808.469	0.86	98.5422	46654	46654	P56545	Acetyl:2H(3	LVNAARGGLVDEKAL	15	2	98.542	464813	15	N-Term(Acetyl:2H(3));K13(Acetyl:2H(3))	Acetyl:2H(3)@Any N-term;Acetyl:2H(3)@K	27	QE	0.598258	FALSE	Sequest HT	Sequest HT (B2)	B	2	Unambiguous	1	P56545	C-terminal-binding protein 2 OS=Homo sapiens OX=9606 GN=CTBP2 PE=1 SV=1	P56545	C-terminal-binding protein 2 OS=Homo sapiens OX=9606 GN=CTBP2 PE=1 SV=1	2	2	0.4352	0	1	1	808.469	1615.93	1615.93	0.86	0.00069	0/0	0	0	1.33112e+06	HCD	MS2	41.8143	99.128	98.5422	46654	46647	220621_E_409.raw	F8.9	976	1	FALSE	F	L	F8	chymotrypsin	225052	73120.6	0.754771	0.245229	MOCK	2ND	10	158	0	FALSE	0;13	53143.5	NA	NA	NA
High	[M].kNVTELNEPL.[S]	HCD	2.11	0.0011	0.0064	0.205	0.48	1	Sequest HT (2)	1	1246.68	0.81	98.5449	46655	46655	P61981	Acetyl:2H(3	KNVTELNEPL	10	1	98.545	464814	10	N-Term(Acetyl:2H(3));K1(Acetyl:2H(3))	Acetyl:2H(3)@Any N-term;Acetyl:2H(3)@K	27	QE	0.598276	FALSE	Sequest HT	Sequest HT (B2)	B	2	Unambiguous	1	P61981	14-3-3 protein gamma OS=Homo sapiens OX=9606 GN=YWHAG PE=1 SV=2	P61981	14-3-3 protein gamma OS=Homo sapiens OX=9606 GN=YWHAG PE=1 SV=2	1	1	0.4834	0	1	1	1246.68	1246.68	1246.68	0.81	0.001	0/0	0	0	1.30137e+06	HCD	MS2	0	120	98.5449	46655	46647	220621_E_409.raw	F8.9	1657	1	FALSE	M	K	F8	chymotrypsin	372208	35061.7	0.91391	0.0860895	MOCK	2ND	10	158	0	FALSE	0;1	119373	NA	NA	NA
High	[L].rkVDVEEEFF.[A]	HCD	2.11	0.00059	0.0031	0.269	0.31	1	Sequest HT (2)	2	694.355	1.57	98.5647	46666	46666	P46013	Acetyl:2H(3	RKVDVEEEFF	10	2	98.565	464815	10	N-Term(Acetyl:2H(3));K2(Acetyl:2H(3))	Acetyl:2H(3)@Any N-term;Acetyl:2H(3)@K	27	QE	0.59841	TRUE	Sequest HT	Sequest HT (B2)	B	2	Unambiguous	1	P46013	Proliferation marker protein Ki-67 OS=Homo sapiens OX=9606 GN=MKI67 PE=1 SV=2	P46013	Proliferation marker protein Ki-67 OS=Homo sapiens OX=9606 GN=MKI67 PE=1 SV=2	1	2	0.3128	0	1	1	694.355	1387.7	1387.7	1.57	0.00109	0/0	0	0	2.30846e+06	HCD	MS2	37.4445	34.451	98.5647	46666	46660	220621_E_409.raw	F8.9	2124	1	FALSE	L	R	F8	chymotrypsin	389014	157528	0.711774	0.288226	MOCK	2ND	10	158	1	TRUE	0;2	137061	NA	NA	NA
High	[L].eERIVELF.[R]	HCD	1.97	0.0026	0.018	0.123	0.21	1	Sequest HT (2)	1	1016.54	-0.28	98.5845	46676	46676	P40763	Glu->pyro-Glu	EERIVELF	8	1	98.585	464816	8	N-Term(Glu->pyro-Glu)	Glu->pyro-Glu@E^Any N-term	27	QE	0.598544	FALSE	Sequest HT	Sequest HT (B2)	B	2	Unambiguous	1	P40763	Signal transducer and activator of transcription 3 OS=Homo sapiens OX=9606 GN=STAT3 PE=1 SV=2	P40763	Signal transducer and activator of transcription 3 OS=Homo sapiens OX=9606 GN=STAT3 PE=1 SV=2	1	1	0.2081	0	1	1	1016.54	1016.54	1016.54	-0.28	-0.00029	0/0	0	0	3.61578e+06	HCD	MS2	27.6157	70.692	98.5845	46676	46673	220621_E_409.raw	F8.9	1492	1	FALSE	L	E	F8	chymotrypsin	124453	66516.5	0.65169	0.34831	MOCK	2ND	10	158	0	FALSE	0	52492.7	NA	NA	NA
High	[L].iSNASDALDkIRY.[E]	HCD	4.42	3.3e-05	4.3e-06	1.55	0.64	1	Sequest HT (2)	2	778.416	0.75	98.6073	46689	46689	P08238; Q58FF8; Q58FF6; Q58FF7	Acetyl:2H(3	ISNASDALDKIRY	13	2	98.607	464817	13	N-Term(Acetyl:2H(3));K10(Acetyl:2H(3))	Acetyl:2H(3)@Any N-term;Acetyl:2H(3)@K	27	QE	0.598698	FALSE	Sequest HT	Sequest HT (B2)	B	2	Unambiguous	4	P08238; Q58FF8; Q58FF6; Q58FF7	Heat shock protein HSP 90-beta OS=Homo sapiens OX=9606 GN=HSP90AB1 PE=1 SV=4;Putative heat shock protein HSP 90-beta 2 OS=Homo sapiens OX=9606 GN=HSP90AB2P PE=1 SV=2;Putative heat shock protein HSP 90-beta 4 OS=Homo sapiens OX=9606 GN=HSP90AB4P PE=5 SV=1;Putative heat shock protein HSP 90-beta-3 OS=Homo sapiens OX=9606 GN=HSP90AB3P PE=5 SV=1	P08238; Q58FF8; Q58FF6; Q58FF7	Heat shock protein HSP 90-beta OS=Homo sapiens OX=9606 GN=HSP90AB1 PE=1 SV=4; Putative heat shock protein HSP 90-beta 2 OS=Homo sapiens OX=9606 GN=HSP90AB2P PE=1 SV=2; Putative heat shock protein HSP 90-beta 4 OS=Homo sapiens OX=9606 GN=HSP90AB4P PE=5 SV=1; Putative heat shock protein HSP 90-beta-3 OS=Homo sapiens OX=9606 GN=HSP90AB3P PE=5 SV=1	1	2	0.638	0	1	1	778.416	1555.82	1555.82	0.75	0.00058	0/0	0	0	6.03163e+06	HCD	MS2	7.97326	22.718	98.6073	46689	46686	220621_E_409.raw	F8.9	2208	4	FALSE	L	I	F8	chymotrypsin	726321	2.27717e+06	0.241825	0.758175	MOCK	2ND	10	158	0	FALSE	0;10	483121	NA	NA	NA
High	[L].kkIIPTLEEGL.[Q]	HCD	1.91	0.0076	0.054	0.026	0.36	1	Sequest HT (2)	2	665.909	0.86	98.6183	46694	46694	P61978	NA	KKIIPTLEEGL	11	2	98.618	464818	11	K1(Acetyl:2H(3));K2(Acetyl:2H(3))	Acetyl:2H(3)@K;Acetyl:2H(3)@K	27	QE	0.598772	FALSE	Sequest HT	Sequest HT (B2)	B	2	Unambiguous	1	P61978	Heterogeneous nuclear ribonucleoprotein K OS=Homo sapiens OX=9606 GN=HNRNPK PE=1 SV=1	P61978	Heterogeneous nuclear ribonucleoprotein K OS=Homo sapiens OX=9606 GN=HNRNPK PE=1 SV=1	1	2	0.356	0	1	1	665.909	1330.81	1330.81	0.86	0.00057	0/0	0	0	1.33901e+06	HCD	MS2	64.4079	119.023	98.6183	46694	46686	220621_E_409.raw	F8.9	435	1	FALSE	L	K	F8	chymotrypsin	386386	213009	0.644627	0.355373	MOCK	2ND	10	158	0	FALSE	1;2	113612	NA	NA	NA
High	[M].tkIkADPDGPEAQAEAcSGERTYQELL.[V]	HCD	4.11	0.00022	0.00061	0.454	0.68	1	Sequest HT (2)	3	1038.17	-1.52	98.6442	46709	46709	Q9NX24	Acetyl:2H(3	TKIKADPDGPEAQAEACSGERTYQELL	27	3	98.644	464819	27	N-Term(Acetyl:2H(3));K2(Acetyl:2H(3));K4(Acetyl:2H(3));C17(Carbamidomethyl)	Acetyl:2H(3)@Any N-term;Acetyl:2H(3)@K;Acetyl:2H(3)@K;Carbamidomethyl@C	27	QE	0.598947	FALSE	Sequest HT	Sequest HT (B2)	B	2	Unambiguous	1	Q9NX24	H/ACA ribonucleoprotein complex subunit 2 OS=Homo sapiens OX=9606 GN=NHP2 PE=1 SV=1	Q9NX24	H/ACA ribonucleoprotein complex subunit 2 OS=Homo sapiens OX=9606 GN=NHP2 PE=1 SV=1	2	3	0.6764	0	1	1	1038.17	3112.5	3112.51	-1.52	-0.00158	0/0	0	0	2.26118e+06	HCD	MS2	9.08667	63.91	98.6442	46709	46699	220621_E_409.raw	F8.9	1672	1	FALSE	M	T	F8	chymotrypsin	422922	392927	0.518383	0.481617	MOCK	2ND	10	158	0	FALSE	0;2;4;17	145627	NA	NA	NA
High	[L].EkSYELPDGQVITIGNERF.[R]	HCD	3.68	0.00091	0.0049	0.227	0.34	1	Sequest HT (2)	3	747.377	-5.33	98.6644	46721	46721	A5A3E0; P63267; P60709; Q6S8J3; P62736; P68133; P68032; P63261	NA	EKSYELPDGQVITIGNERF	19	3	98.664	464820	19	K2(Acetyl:2H(3))	Acetyl:2H(3)@K	27	QE	0.599084	FALSE	Sequest HT	Sequest HT (B2)	B	2	Unambiguous	8	A5A3E0; P63267; P60709; P68133; P63261	POTE ankyrin domain family member F OS=Homo sapiens OX=9606 GN=POTEF PE=1 SV=2;Actin, gamma-enteric smooth muscle OS=Homo sapiens OX=9606 GN=ACTG2 PE=1 SV=1;Actin, cytoplasmic 1 OS=Homo sapiens OX=9606 GN=ACTB PE=1 SV=1;Actin, alpha skeletal muscle OS=Homo sapiens OX=9606 GN=ACTA1 PE=1 SV=1;Actin, cytoplasmic 2 OS=Homo sapiens OX=9606 GN=ACTG1 PE=1 SV=1	A5A3E0; P63267; P60709; Q6S8J3; P62736; P68133; P68032; P63261	POTE ankyrin domain family member F OS=Homo sapiens OX=9606 GN=POTEF PE=1 SV=2; Actin, gamma-enteric smooth muscle OS=Homo sapiens OX=9606 GN=ACTG2 PE=1 SV=1; Actin, cytoplasmic 1 OS=Homo sapiens OX=9606 GN=ACTB PE=1 SV=1; POTE ankyrin domain family member E OS=Homo sapiens OX=9606 GN=POTEE PE=2 SV=3; Actin, aortic smooth muscle OS=Homo sapiens OX=9606 GN=ACTA2 PE=1 SV=1; Actin, alpha skeletal muscle OS=Homo sapiens OX=9606 GN=ACTA1 PE=1 SV=1; Actin, alpha cardiac muscle 1 OS=Homo sapiens OX=9606 GN=ACTC1 PE=1 SV=1; Actin, cytoplasmic 2 OS=Homo sapiens OX=9606 GN=ACTG1 PE=1 SV=1	2	0	0.3424	0	1	1	747.377	2240.12	2240.13	-5.33	-0.00398	0/0	0	0	3424645	HCD	MS2	23.0568	67.298	98.6644	46721	46712	220621_E_409.raw	F8.9	2525	5	FALSE	L	E	F8	chymotrypsin	214268	419579	0.338043	0.661957	MOCK	2ND	10	158	0	FALSE	2	101342	NA	NA	NA
High	[L].lADAVAVTm.[G]	HCD	2.61	5.9e-05	0.00013	0.781	0.41	1	Sequest HT (2)	1	951.489	-0.18	98.6939	46737	46737	P10809	Acetyl:2H(3	LADAVAVTM	9	1	98.694	464821	9	N-Term(Acetyl:2H(3));M9(Oxidation)	Acetyl:2H(3)@Any N-term;Oxidation@M	27	QE	0.599283	FALSE	Sequest HT	Sequest HT (B2)	B	2	Unambiguous	1	P10809	60 kDa heat shock protein, mitochondrial OS=Homo sapiens OX=9606 GN=HSPD1 PE=1 SV=2	P10809	60 kDa heat shock protein, mitochondrial OS=Homo sapiens OX=9606 GN=HSPD1 PE=1 SV=2	1	1	0.41	0	1	1	951.489	951.489	951.489	-0.18	-0.00017	0/0	0	0	8719648	HCD	MS2	18.2993	12.856	98.6939	46737	46725	220621_E_409.raw	F8.9	1743	1	FALSE	L	L	F8	chymotrypsin	5.70432e+06	883610	0.865874	0.134126	MOCK	2ND	10	158	0	FALSE	0;9	1866482	NA	NA	NA
High	[W].rEEGkAEIIPGVL.[F]	HCD	2.4	0.0002	0.00046	0.502	0.5	1	Sequest HT (2)	2	750.931	0	98.7035	46741	46741	Q9Y230	Acetyl:2H(3	REEGKAEIIPGVL	13	2	98.704	464822	13	N-Term(Acetyl:2H(3));K5(Acetyl:2H(3))	Acetyl:2H(3)@Any N-term;Acetyl:2H(3)@K	27	QE	0.599348	TRUE	Sequest HT	Sequest HT (B2)	B	2	Unambiguous	1	Q9Y230	RuvB-like 2 OS=Homo sapiens OX=9606 GN=RUVBL2 PE=1 SV=3	Q9Y230	RuvB-like 2 OS=Homo sapiens OX=9606 GN=RUVBL2 PE=1 SV=3	0	2	0.4958	0	1	1	750.931	1500.85	1500.85	0	0	0/0	0	0	13316754	HCD	MS2	7.72614	6.518	98.7035	46741	46738	220621_E_409.raw	F8.9	1084	1	FALSE	W	R	F8	chymotrypsin	4.28174e+06	2.07185e+06	0.673909	0.326091	MOCK	2ND	10	158	1	TRUE	0;5	1630272	202.138	44959.5	0.0275779
High	[W].nDPSVQQDIkF.[L]	HCD	1.53	0.00089	0.0048	0.229	0.19	1	Sequest HT (2)	2	690.849	-0.14	98.7196	46750	46750	P11021	Acetyl:2H(3	NDPSVQQDIKF	11	2	98.72	464823	11	N-Term(Acetyl:2H(3));K10(Acetyl:2H(3))	Acetyl:2H(3)@Any N-term;Acetyl:2H(3)@K	27	QE	0.599457	FALSE	Sequest HT	Sequest HT (B2)	B	2	Unambiguous	1	P11021	Endoplasmic reticulum chaperone BiP OS=Homo sapiens OX=9606 GN=HSPA5 PE=1 SV=2	P11021	Endoplasmic reticulum chaperone BiP OS=Homo sapiens OX=9606 GN=HSPA5 PE=1 SV=2	0	2	0.1895	0	1	1	690.849	1380.69	1380.69	-0.14	-0.0001	0/0	0	0	4.0322e+06	HCD	MS2	60.7911	22.373	98.7196	46750	46738	220621_E_409.raw	F8.9	2062	1	FALSE	W	N	F8	chymotrypsin	359848	463405	0.437105	0.562895	MOCK	2ND	10	158	0	FALSE	0;10	217884	NA	NA	NA
High	[W].ekTkPVTGNLRPEEALQAL.[T]	HCD	4.14	3.3e-05	5.3e-05	0.992	0.57	1	Sequest HT (2)	2	1083.6	-0.46	98.754	46768	46768	Q14204	Glu->pyro-Glu	EKTKPVTGNLRPEEALQAL	19	2	98.754	464824	19	N-Term(Glu->pyro-Glu);K2(Acetyl:2H(3));K4(Acetyl:2H(3))	Glu->pyro-Glu@E^Any N-term;Acetyl:2H(3)@K;Acetyl:2H(3)@K	27	QE	0.599689	FALSE	Sequest HT	Sequest HT (B2)	B	2	Unambiguous	1	Q14204	Cytoplasmic dynein 1 heavy chain 1 OS=Homo sapiens OX=9606 GN=DYNC1H1 PE=1 SV=5	Q14204	Cytoplasmic dynein 1 heavy chain 1 OS=Homo sapiens OX=9606 GN=DYNC1H1 PE=1 SV=5	2	2	0.5725	0	1	1	1083.6	2166.2	2166.2	-0.46	-0.0005	0/0	0	0	2.22636e+06	HCD	MS2	21.5399	83.923	98.754	46768	46764	220621_E_409.raw	F8.9	1398	1	FALSE	W	E	F8	chymotrypsin	715648	636469	0.52928	0.47072	MOCK	2ND	10	158	0	FALSE	0;2;4	287198	NA	NA	NA
High	[L].EkSYELPDGQVITIGNERF.[R]	HCD	4.28	3.3e-05	4.2e-06	1.55	0.7	1	Sequest HT (2)	2	1120.57	0.15	98.7613	46772	46772	A5A3E0; P63267; P60709; Q6S8J3; P62736; P68133; P68032; P63261	NA	EKSYELPDGQVITIGNERF	19	2	98.761	464825	19	K2(Acetyl:2H(3))	Acetyl:2H(3)@K	27	QE	0.599739	FALSE	Sequest HT	Sequest HT (B2)	B	2	Unambiguous	8	A5A3E0; P63267; P60709; P68133; P63261	POTE ankyrin domain family member F OS=Homo sapiens OX=9606 GN=POTEF PE=1 SV=2;Actin, gamma-enteric smooth muscle OS=Homo sapiens OX=9606 GN=ACTG2 PE=1 SV=1;Actin, cytoplasmic 1 OS=Homo sapiens OX=9606 GN=ACTB PE=1 SV=1;Actin, alpha skeletal muscle OS=Homo sapiens OX=9606 GN=ACTA1 PE=1 SV=1;Actin, cytoplasmic 2 OS=Homo sapiens OX=9606 GN=ACTG1 PE=1 SV=1	A5A3E0; P63267; P60709; Q6S8J3; P62736; P68133; P68032; P63261	POTE ankyrin domain family member F OS=Homo sapiens OX=9606 GN=POTEF PE=1 SV=2; Actin, gamma-enteric smooth muscle OS=Homo sapiens OX=9606 GN=ACTG2 PE=1 SV=1; Actin, cytoplasmic 1 OS=Homo sapiens OX=9606 GN=ACTB PE=1 SV=1; POTE ankyrin domain family member E OS=Homo sapiens OX=9606 GN=POTEE PE=2 SV=3; Actin, aortic smooth muscle OS=Homo sapiens OX=9606 GN=ACTA2 PE=1 SV=1; Actin, alpha skeletal muscle OS=Homo sapiens OX=9606 GN=ACTA1 PE=1 SV=1; Actin, alpha cardiac muscle 1 OS=Homo sapiens OX=9606 GN=ACTC1 PE=1 SV=1; Actin, cytoplasmic 2 OS=Homo sapiens OX=9606 GN=ACTG1 PE=1 SV=1	2	2	0.7009	0	1	1	1120.57	2240.13	2240.13	0.15	0.00017	0/0	0	0	3.41074e+06	HCD	MS2	0	79.115	98.7613	46772	46764	220621_E_409.raw	F8.9	2569	5	FALSE	L	E	F8	chymotrypsin	142179	1.24949e+06	0.102164	0.897836	MOCK	2ND	10	158	0	FALSE	2	482329	NA	NA	NA
High	[L].aTVEETVVRDkAVESL.[R]	HCD	5.5	3.3e-05	2e-06	1.71	0.57	1	Sequest HT (2)	2	918.497	0.52	98.8358	46807	46807	P30154; P30153	Acetyl:2H(3	ATVEETVVRDKAVESL	16	2	98.836	464826	16	N-Term(Acetyl:2H(3));K11(Acetyl:2H(3))	Acetyl:2H(3)@Any N-term;Acetyl:2H(3)@K	27	QE	0.600242	FALSE	Sequest HT	Sequest HT (B2)	B	2	Unambiguous	2	P30154; P30153	Serine/threonine-protein phosphatase 2A 65 kDa regulatory subunit A beta isoform OS=Homo sapiens OX=9606 GN=PPP2R1B PE=1 SV=3;Serine/threonine-protein phosphatase 2A 65 kDa regulatory subunit A alpha isoform OS=Homo sapiens OX=9606 GN=PPP2R1A PE=1 SV=4	P30154; P30153	Serine/threonine-protein phosphatase 2A 65 kDa regulatory subunit A beta isoform OS=Homo sapiens OX=9606 GN=PPP2R1B PE=1 SV=3; Serine/threonine-protein phosphatase 2A 65 kDa regulatory subunit A alpha isoform OS=Homo sapiens OX=9606 GN=PPP2R1A PE=1 SV=4	0	2	0.5655	0	1	1	918.497	1835.99	1835.99	0.52	0.00047	0/0	0	0	3512186	HCD	MS2	19.6319	67.852	98.8358	46807	46803	220621_E_409.raw	F8.9	2044	2	FALSE	L	A	F8	chymotrypsin	896414	759428	0.541365	0.458635	MOCK	2ND	10	158	0	FALSE	0;11	160345	NA	NA	NA
High	[L].EkSYELPDGQVITIGNERF.[R]	HCD	4.14	5.1e-05	8.2e-05	0.888	0.39	1	Sequest HT (2)	3	747.379	-2.63	98.8398	46809	46809	A5A3E0; P63267; P60709; Q6S8J3; P62736; P68133; P68032; P63261	NA	EKSYELPDGQVITIGNERF	19	3	98.84	464827	19	K2(Acetyl:2H(3))	Acetyl:2H(3)@K	27	QE	0.600269	FALSE	Sequest HT	Sequest HT (B2)	B	2	Unambiguous	8	A5A3E0; P63267; P60709; P68133; P63261	POTE ankyrin domain family member F OS=Homo sapiens OX=9606 GN=POTEF PE=1 SV=2;Actin, gamma-enteric smooth muscle OS=Homo sapiens OX=9606 GN=ACTG2 PE=1 SV=1;Actin, cytoplasmic 1 OS=Homo sapiens OX=9606 GN=ACTB PE=1 SV=1;Actin, alpha skeletal muscle OS=Homo sapiens OX=9606 GN=ACTA1 PE=1 SV=1;Actin, cytoplasmic 2 OS=Homo sapiens OX=9606 GN=ACTG1 PE=1 SV=1	A5A3E0; P63267; P60709; Q6S8J3; P62736; P68133; P68032; P63261	POTE ankyrin domain family member F OS=Homo sapiens OX=9606 GN=POTEF PE=1 SV=2; Actin, gamma-enteric smooth muscle OS=Homo sapiens OX=9606 GN=ACTG2 PE=1 SV=1; Actin, cytoplasmic 1 OS=Homo sapiens OX=9606 GN=ACTB PE=1 SV=1; POTE ankyrin domain family member E OS=Homo sapiens OX=9606 GN=POTEE PE=2 SV=3; Actin, aortic smooth muscle OS=Homo sapiens OX=9606 GN=ACTA2 PE=1 SV=1; Actin, alpha skeletal muscle OS=Homo sapiens OX=9606 GN=ACTA1 PE=1 SV=1; Actin, alpha cardiac muscle 1 OS=Homo sapiens OX=9606 GN=ACTC1 PE=1 SV=1; Actin, cytoplasmic 2 OS=Homo sapiens OX=9606 GN=ACTG1 PE=1 SV=1	2	3	0.3865	0	1	1	747.379	2240.12	2240.13	-2.63	-0.00197	0/0	0	0	1.7744e+06	HCD	MS2	28.2987	84.579	98.8398	46809	46803	220621_E_409.raw	F8.9	2561	5	FALSE	L	E	F8	chymotrypsin	302687	805110	0.273233	0.726767	MOCK	2ND	10	158	0	FALSE	2	206444	NA	NA	NA
High	[W].rEEGkAEIIPGVL.[F]	HCD	2.44	0.00037	0.0014	0.349	0.33	1	Sequest HT (2)	2	750.931	0.65	98.8863	46831	46831	Q9Y230	Acetyl:2H(3	REEGKAEIIPGVL	13	2	98.886	464828	13	N-Term(Acetyl:2H(3));K5(Acetyl:2H(3))	Acetyl:2H(3)@Any N-term;Acetyl:2H(3)@K	27	QE	0.600583	TRUE	Sequest HT	Sequest HT (B2)	B	2	Unambiguous	1	Q9Y230	RuvB-like 2 OS=Homo sapiens OX=9606 GN=RUVBL2 PE=1 SV=3	Q9Y230	RuvB-like 2 OS=Homo sapiens OX=9606 GN=RUVBL2 PE=1 SV=3	0	2	0.332	0	1	1	750.931	1500.85	1500.85	0.65	0.00049	0/0	0	0	10561110	HCD	MS2	56.5137	20.26	98.8863	46831	46829	220621_E_409.raw	F8.9	1087	1	FALSE	W	R	F8	chymotrypsin	1.00494e+06	955966	0.512487	0.487513	MOCK	2ND	10	158	1	TRUE	0;5	656080	NA	NA	NA
High	[W].nDPSVQQDIkF.[L]	HCD	1.76	0.00024	0.00073	0.427	0.33	1	Sequest HT (2)	1	1380.69	0.09	98.8888	46832	46832	P11021	Acetyl:2H(3	NDPSVQQDIKF	11	1	98.889	464829	11	N-Term(Acetyl:2H(3));K10(Acetyl:2H(3))	Acetyl:2H(3)@Any N-term;Acetyl:2H(3)@K	27	QE	0.6006	FALSE	Sequest HT	Sequest HT (B2)	B	2	Unambiguous	1	P11021	Endoplasmic reticulum chaperone BiP OS=Homo sapiens OX=9606 GN=HSPA5 PE=1 SV=2	P11021	Endoplasmic reticulum chaperone BiP OS=Homo sapiens OX=9606 GN=HSPA5 PE=1 SV=2	0	1	0.3295	0	1	1	1380.69	1380.69	1380.69	0.09	0.00012	0/0	0	0	3.39797e+06	HCD	MS2	0	111.62	98.8888	46832	46829	220621_E_409.raw	F8.9	2091	1	FALSE	W	N	F8	chymotrypsin	202831	80206.8	0.716621	0.283379	MOCK	2ND	10	158	0	FALSE	0;10	93181.4	NA	NA	NA
High	[W].rEEGkAEIIPGVL.[F]	HCD	1.86	0.0046	0.031	0.074	0.25	1	Sequest HT (2)	2	750.931	0.65	98.8996	46838	46838	Q9Y230	Acetyl:2H(3	REEGKAEIIPGVL	13	2	98.9	464830	13	N-Term(Acetyl:2H(3));K5(Acetyl:2H(3))	Acetyl:2H(3)@Any N-term;Acetyl:2H(3)@K	27	QE	0.600673	TRUE	Sequest HT	Sequest HT (B2)	B	2	Unambiguous	1	Q9Y230	RuvB-like 2 OS=Homo sapiens OX=9606 GN=RUVBL2 PE=1 SV=3	Q9Y230	RuvB-like 2 OS=Homo sapiens OX=9606 GN=RUVBL2 PE=1 SV=3	0	2	0.2473	0	1	1	750.931	1500.85	1500.85	0.65	0.00049	0/0	0	0	10561110	HCD	MS2	57.6739	13.451	98.8996	46838	46829	220621_E_409.raw	F8.9	1087	1	FALSE	W	R	F8	chymotrypsin	870637	908453	0.489372	0.510628	MOCK	2ND	10	158	1	TRUE	0;5	574043	NA	NA	NA
High	[L].ekLIkDDIERGRLPL.[L]	HCD	1.96	0.00039	0.0016	0.331	0.6	1	Sequest HT (2)	2	934.049	-0.13	98.9012	46839	46839	Q6P996; Q6P474	Glu->pyro-Glu	EKLIKDDIERGRLPL	15	2	98.901	464831	15	N-Term(Glu->pyro-Glu);K2(Acetyl:2H(3));K5(Acetyl:2H(3))	Glu->pyro-Glu@E^Any N-term;Acetyl:2H(3)@K;Acetyl:2H(3)@K	27	QE	0.600684	FALSE	Sequest HT	Sequest HT (B2)	B	2	Unambiguous	2	Q6P996	Pyridoxal-dependent decarboxylase domain-containing protein 1 OS=Homo sapiens OX=9606 GN=PDXDC1 PE=1 SV=2	Q6P996; Q6P474	Pyridoxal-dependent decarboxylase domain-containing protein 1 OS=Homo sapiens OX=9606 GN=PDXDC1 PE=1 SV=2; Putative pyridoxal-dependent decarboxylase domain-containing protein 2 OS=Homo sapiens OX=9606 GN=PDXDC2P PE=5 SV=3	2	2	0.5969	0	1	1	934.049	1867.09	1867.09	-0.13	-0.00012	0/0	0	0	4386123	HCD	MS2	45.7477	63.337	98.9012	46839	46829	220621_E_409.raw	F8.9	638	1	FALSE	L	E	F8	chymotrypsin	308366	479979	0.391156	0.608844	MOCK	2ND	10	158	0	FALSE	0;2;5	173823	NA	NA	NA
High	[L].lADAVAVTm.[G]	HCD	2.88	0.00016	0.00032	0.571	0.44	1	Sequest HT (2)	1	951.49	0.2	98.9107	46843	46843	P10809	Acetyl:2H(3	LADAVAVTM	9	1	98.911	464832	9	N-Term(Acetyl:2H(3));M9(Oxidation)	Acetyl:2H(3)@Any N-term;Oxidation@M	27	QE	0.600748	FALSE	Sequest HT	Sequest HT (B2)	B	2	Unambiguous	1	P10809	60 kDa heat shock protein, mitochondrial OS=Homo sapiens OX=9606 GN=HSPD1 PE=1 SV=2	P10809	60 kDa heat shock protein, mitochondrial OS=Homo sapiens OX=9606 GN=HSPD1 PE=1 SV=2	1	0	0.4444	0	1	1	951.49	951.49	951.489	0.2	0.00019	0/0	0	0	5.83658e+06	HCD	MS2	39.8681	57.946	98.9107	46843	46842	220621_E_409.raw	F8.9	1746	1	FALSE	L	L	F8	chymotrypsin	2590233	438971	0.855087	0.144913	MOCK	2ND	10	158	0	FALSE	0;9	861630	NA	NA	NA
High	[L].skkIAERLGVEM.[G]	HCD	3.36	0.00016	0.00035	0.551	0.52	1	Sequest HT (2)	2	748.428	-0.99	98.9461	46861	46861	O60256	Acetyl:2H(3	SKKIAERLGVEM	12	2	98.946	464833	12	N-Term(Acetyl:2H(3));K2(Acetyl:2H(3));K3(Acetyl:2H(3))	Acetyl:2H(3)@Any N-term;Acetyl:2H(3)@K;Acetyl:2H(3)@K	27	QE	0.600987	FALSE	Sequest HT	Sequest HT (B2)	B	2	Unambiguous	1	O60256	Phosphoribosyl pyrophosphate synthase-associated protein 2 OS=Homo sapiens OX=9606 GN=PRPSAP2 PE=1 SV=1	O60256	Phosphoribosyl pyrophosphate synthase-associated protein 2 OS=Homo sapiens OX=9606 GN=PRPSAP2 PE=1 SV=1	1	2	0.5179	0	1	1	748.428	1495.85	1495.85	-0.99	-0.00074	0/0	0	0	1.2896e+06	HCD	MS2	51.6395	104.15	98.9461	46861	46855	220621_E_409.raw	F8.9	1271	1	FALSE	L	S	F8	chymotrypsin	269277	339655	0.442212	0.557788	MOCK	2ND	10	158	0	FALSE	0;2;3	98713.7	NA	NA	NA
High	[W].eLISNASDALDkIRY.[E]	HCD	4.57	3.3e-05	1.3e-05	1.31	0.66	1	Sequest HT (2)	2	867.96	1.64	98.9716	46874	46874	Q58FF8	Glu->pyro-Glu	ELISNASDALDKIRY	15	2	98.972	464834	15	N-Term(Glu->pyro-Glu);K12(Acetyl:2H(3))	Glu->pyro-Glu@E^Any N-term;Acetyl:2H(3)@K	27	QE	0.601159	FALSE	Sequest HT	Sequest HT (B2)	B	2	Unambiguous	1	Q58FF8	Putative heat shock protein HSP 90-beta 2 OS=Homo sapiens OX=9606 GN=HSP90AB2P PE=1 SV=2	Q58FF8	Putative heat shock protein HSP 90-beta 2 OS=Homo sapiens OX=9606 GN=HSP90AB2P PE=1 SV=2	2	0	0.6565	0	1	1	867.96	1734.91	1734.91	1.64	0.00142	0/0	0	0	4.7228e+06	HCD	MS2	54.1465	58.01	98.9716	46874	46868	220621_E_409.raw	F8.9	2390	1	FALSE	W	E	F8	chymotrypsin	386964	1.53595e+06	0.201239	0.798761	MOCK	2ND	10	158	0	FALSE	0;12	312654	NA	NA	NA
High	[L].iSNASDALDkIRY.[E]	HCD	3.63	3.3e-05	4.1e-05	1.05	0.59	1	Sequest HT (2)	2	778.413	-2.95	99.0032	46891	46891	P08238; Q58FF8; Q58FF6; Q58FF7	Acetyl:2H(3	ISNASDALDKIRY	13	2	99.003	464835	13	N-Term(Acetyl:2H(3));K10(Acetyl:2H(3))	Acetyl:2H(3)@Any N-term;Acetyl:2H(3)@K	27	QE	0.601373	FALSE	Sequest HT	Sequest HT (B2)	B	2	Unambiguous	4	P08238; Q58FF8; Q58FF6; Q58FF7	Heat shock protein HSP 90-beta OS=Homo sapiens OX=9606 GN=HSP90AB1 PE=1 SV=4;Putative heat shock protein HSP 90-beta 2 OS=Homo sapiens OX=9606 GN=HSP90AB2P PE=1 SV=2;Putative heat shock protein HSP 90-beta 4 OS=Homo sapiens OX=9606 GN=HSP90AB4P PE=5 SV=1;Putative heat shock protein HSP 90-beta-3 OS=Homo sapiens OX=9606 GN=HSP90AB3P PE=5 SV=1	P08238; Q58FF8; Q58FF6; Q58FF7	Heat shock protein HSP 90-beta OS=Homo sapiens OX=9606 GN=HSP90AB1 PE=1 SV=4; Putative heat shock protein HSP 90-beta 2 OS=Homo sapiens OX=9606 GN=HSP90AB2P PE=1 SV=2; Putative heat shock protein HSP 90-beta 4 OS=Homo sapiens OX=9606 GN=HSP90AB4P PE=5 SV=1; Putative heat shock protein HSP 90-beta-3 OS=Homo sapiens OX=9606 GN=HSP90AB3P PE=5 SV=1	1	2	0.5868	0	1	1	778.413	1555.82	1555.82	-2.95	-0.00229	0/0	0	0	7.74288e+06	HCD	MS2	37.5176	15.366	99.0032	46891	46881	220621_E_409.raw	F8.9	2363	4	FALSE	L	I	F8	chymotrypsin	702825	2.07893e+06	0.252655	0.747345	MOCK	2ND	10	158	0	FALSE	0;10	401036	NA	NA	NA
High	[L].eIDLDSMRNL.[K]	HCD	2.17	0.0092	0.065	0.008	0.4	1	Sequest HT (2)	2	594.292	2.78	99.0209	46900	46900	P05783	Glu->pyro-Glu	EIDLDSMRNL	10	2	99.021	464836	10	N-Term(Glu->pyro-Glu)	Glu->pyro-Glu@E^Any N-term	27	QE	0.601493	FALSE	Sequest HT	Sequest HT (B2)	B	2	Unambiguous	1	P05783	Keratin, type I cytoskeletal 18 OS=Homo sapiens OX=9606 GN=KRT18 PE=1 SV=2	P05783	Keratin, type I cytoskeletal 18 OS=Homo sapiens OX=9606 GN=KRT18 PE=1 SV=2	2	2	0.3963	0	1	1	594.292	1187.58	1187.57	2.78	0.00165	0/0	0	0	2.66162e+06	HCD	MS2	57.3681	22.88	99.0209	46900	46894	220621_E_409.raw	F8.9	1719	1	FALSE	L	E	F8	chymotrypsin	271640	1.2599e+06	0.177364	0.822636	MOCK	2ND	10	158	0	FALSE	0	616918	NA	NA	NA
High	[M].aEEGIAAGGVmDVNTAL.[Q]	HCD	2.24	0.0044	0.03	0.078	0.43	1	Sequest HT (2)	2	838.396	-0.16	99.0682	46924	46924	P25398	Acetyl	AEEGIAAGGVMDVNTAL	17	2	99.068	464837	17	N-Term(Acetyl);M11(Oxidation)	Acetyl@Any N-term;Oxidation@M	27	QE	0.601812	FALSE	Sequest HT	Sequest HT (B2)	B	2	Unambiguous	1	P25398	40S ribosomal protein S12 OS=Homo sapiens OX=9606 GN=RPS12 PE=1 SV=3	P25398	40S ribosomal protein S12 OS=Homo sapiens OX=9606 GN=RPS12 PE=1 SV=3	1	2	0.433	0	1	1	838.396	1675.78	1675.78	-0.16	-0.00013	0/0	0	0	4289984	HCD	MS2	0	56.157	99.0682	46924	46920	220621_E_409.raw	F8.9	1767	1	FALSE	M	A	F8	chymotrypsin	1.38284e+06	73611.5	0.949458	0.0505416	MOCK	2ND	10	158	0	FALSE	0;11	632819	NA	NA	NA
High	[L].vGDVkDRVAIL.[V]	HCD	2.88	8.9e-05	0.00015	0.736	0.27	1	Sequest HT (2)	2	637.882	-0.76	99.121	46953	46953	P11908; P60891	Acetyl:2H(3	VGDVKDRVAIL	11	2	99.121	464838	11	N-Term(Acetyl:2H(3));K5(Acetyl:2H(3))	Acetyl:2H(3)@Any N-term;Acetyl:2H(3)@K	27	QE	0.602169	FALSE	Sequest HT	Sequest HT (B2)	B	2	Unambiguous	2	P11908; P60891	Ribose-phosphate pyrophosphokinase 2 OS=Homo sapiens OX=9606 GN=PRPS2 PE=1 SV=2;Ribose-phosphate pyrophosphokinase 1 OS=Homo sapiens OX=9606 GN=PRPS1 PE=1 SV=2	P11908; P60891	Ribose-phosphate pyrophosphokinase 2 OS=Homo sapiens OX=9606 GN=PRPS2 PE=1 SV=2; Ribose-phosphate pyrophosphokinase 1 OS=Homo sapiens OX=9606 GN=PRPS1 PE=1 SV=2	0	2	0.2674	0	1	1	637.882	1274.76	1274.76	-0.76	-0.00049	0/0	0	0	1.36007e+06	HCD	MS2	30.3189	109.453	99.121	46953	46946	220621_E_409.raw	F8.9	701	2	FALSE	L	V	F8	chymotrypsin	507030	430347	0.540903	0.459097	MOCK	2ND	10	158	0	FALSE	0;5	153784	NA	NA	NA
High	[L].dLAGRDLTDYLm.[K]	HCD	3.8	0.00067	0.0033	0.261	0.47	1	Sequest HT (2)	2	722.345	-1.91	99.1234	46954	46954	P63267; P60709; P62736; P68133; Q562R1; P68032; P63261	Acetyl:2H(3	DLAGRDLTDYLM	12	2	99.123	464839	12	N-Term(Acetyl:2H(3));M12(Oxidation)	Acetyl:2H(3)@Any N-term;Oxidation@M	27	QE	0.602185	FALSE	Sequest HT	Sequest HT (B2)	B	2	Unambiguous	7	P63267; P60709; P68133; Q562R1; P63261	Actin, gamma-enteric smooth muscle OS=Homo sapiens OX=9606 GN=ACTG2 PE=1 SV=1;Actin, cytoplasmic 1 OS=Homo sapiens OX=9606 GN=ACTB PE=1 SV=1;Actin, alpha skeletal muscle OS=Homo sapiens OX=9606 GN=ACTA1 PE=1 SV=1;Beta-actin-like protein 2 OS=Homo sapiens OX=9606 GN=ACTBL2 PE=1 SV=2;Actin, cytoplasmic 2 OS=Homo sapiens OX=9606 GN=ACTG1 PE=1 SV=1	P63267; P60709; P62736; P68133; Q562R1; P68032; P63261	Actin, gamma-enteric smooth muscle OS=Homo sapiens OX=9606 GN=ACTG2 PE=1 SV=1; Actin, cytoplasmic 1 OS=Homo sapiens OX=9606 GN=ACTB PE=1 SV=1; Actin, aortic smooth muscle OS=Homo sapiens OX=9606 GN=ACTA2 PE=1 SV=1; Actin, alpha skeletal muscle OS=Homo sapiens OX=9606 GN=ACTA1 PE=1 SV=1; Beta-actin-like protein 2 OS=Homo sapiens OX=9606 GN=ACTBL2 PE=1 SV=2; Actin, alpha cardiac muscle 1 OS=Homo sapiens OX=9606 GN=ACTC1 PE=1 SV=1; Actin, cytoplasmic 2 OS=Homo sapiens OX=9606 GN=ACTG1 PE=1 SV=1	4	2	0.4737	0	1	1	722.345	1443.68	1443.69	-1.91	-0.00138	0/0	0	0	928737	HCD	MS2	46.0861	104.523	99.1234	46954	46946	220621_E_409.raw	F8.9	1785	5	FALSE	L	D	F8	chymotrypsin	708848	696588	0.504362	0.495638	MOCK	2ND	10	158	0	FALSE	0;12	470712	NA	NA	NA
High	[L].sAPkTDMDNQIVVSDY.[A]	HCD	2.42	0.0049	0.034	0.068	0.39	1	Sequest HT (2)	2	936.939	-5.46	99.1776	46983	46983	P50991	Acetyl:2H(3	SAPKTDMDNQIVVSDY	16	2	99.178	464840	16	N-Term(Acetyl:2H(3));K4(Acetyl:2H(3))	Acetyl:2H(3)@Any N-term;Acetyl:2H(3)@K	27	QE	0.602551	FALSE	Sequest HT	Sequest HT (B2)	B	2	Unambiguous	1	P50991	T-complex protein 1 subunit delta OS=Homo sapiens OX=9606 GN=CCT4 PE=1 SV=4	P50991	T-complex protein 1 subunit delta OS=Homo sapiens OX=9606 GN=CCT4 PE=1 SV=4	1	2	0.3926	0	1	1	936.939	1872.87	1872.88	-5.46	-0.00511	0/0	0	0	2.14935e+06	HCD	MS2	31.7039	75.153	99.1776	46983	46972	220621_E_409.raw	F8.9	1677	1	FALSE	L	S	F8	chymotrypsin	168040	200629	0.455801	0.544199	MOCK	2ND	10	158	0	FALSE	0;4	88343.3	NA	NA	NA
High	[M].kGLEEPEMDPkSRDLL.[V]	HCD	3.26	0.00011	0.0002	0.672	0.52	1	Sequest HT (2)	2	996.519	-0.12	99.1906	46989	46989	Q1KMD3	Acetyl:2H(3	KGLEEPEMDPKSRDLL	16	2	99.191	464841	16	N-Term(Acetyl:2H(3));K1(Acetyl:2H(3));K11(Acetyl:2H(3))	Acetyl:2H(3)@Any N-term;Acetyl:2H(3)@K;Acetyl:2H(3)@K	27	QE	0.602639	FALSE	Sequest HT	Sequest HT (B2)	B	2	Unambiguous	1	Q1KMD3	Heterogeneous nuclear ribonucleoprotein U-like protein 2 OS=Homo sapiens OX=9606 GN=HNRNPUL2 PE=1 SV=1	Q1KMD3	Heterogeneous nuclear ribonucleoprotein U-like protein 2 OS=Homo sapiens OX=9606 GN=HNRNPUL2 PE=1 SV=1	3	2	0.5184	0	1	1	996.519	1992.03	1992.03	-0.12	-0.00012	0/0	0	0	3.15002e+06	HCD	MS2	10.5607	59.942	99.1906	46989	46985	220621_E_409.raw	F8.9	2498	1	FALSE	M	K	F8	chymotrypsin	696037	1.10512e+06	0.386439	0.613561	MOCK	2ND	10	158	0	FALSE	0;1;11	361211	NA	NA	NA
High	[M].eVVkVGGPVY.[R]	HCD	2.02	0.0077	0.054	0.025	0.46	1	Sequest HT (2)	2	537.306	-1.35	99.2172	47004	47004	O15067	Glu->pyro-Glu	EVVKVGGPVY	10	2	99.217	464842	10	N-Term(Glu->pyro-Glu);K4(Acetyl:2H(3))	Glu->pyro-Glu@E^Any N-term;Acetyl:2H(3)@K	27	QE	0.602819	FALSE	Sequest HT	Sequest HT (B2)	B	2	Unambiguous	1	O15067	Phosphoribosylformylglycinamidine synthase OS=Homo sapiens OX=9606 GN=PFAS PE=1 SV=4	O15067	Phosphoribosylformylglycinamidine synthase OS=Homo sapiens OX=9606 GN=PFAS PE=1 SV=4	0	2	0.4604	0	1	1	537.306	1073.61	1073.61	-1.35	-0.00073	0/0	0	0	2.27901e+06	HCD	MS2	25.6473	35.619	99.2172	47004	46998	220621_E_409.raw	F8.9	1338	1	FALSE	M	E	F8	chymotrypsin	568414	659139	0.463046	0.536954	MOCK	2ND	10	158	0	FALSE	0;4	595992	NA	NA	NA
High	[L].eRLLVPkcVmL.[K]	HCD	2.63	0.0011	0.0067	0.201	0.49	1	Sequest HT (2)	2	700.895	0.02	99.2418	47017	47017	P18754	Glu->pyro-Glu	ERLLVPKCVML	11	2	99.242	464843	11	N-Term(Glu->pyro-Glu);K7(Acetyl:2H(3));C8(Carbamidomethyl);M10(Oxidation)	Glu->pyro-Glu@E^Any N-term;Acetyl:2H(3)@K;Carbamidomethyl@C;Oxidation@M	27	QE	0.602985	FALSE	Sequest HT	Sequest HT (B2)	B	2	Unambiguous	1	P18754	Regulator of chromosome condensation OS=Homo sapiens OX=9606 GN=RCC1 PE=1 SV=1	P18754	Regulator of chromosome condensation OS=Homo sapiens OX=9606 GN=RCC1 PE=1 SV=1	3	2	0.4943	0	1	1	700.895	1400.78	1400.78	0.02	2e-05	0/0	0	0	2.11135e+06	HCD	MS2	76.6274	76.043	99.2418	47017	47011	220621_E_409.raw	F8.9	1344	1	FALSE	L	E	F8	chymotrypsin	499836	343732	0.592526	0.407474	MOCK	2ND	10	158	0	FALSE	0;7;8;10	288904	NA	NA	NA
High	[M].eVVkVGGPVY.[R]	HCD	2.27	0.00076	0.0038	0.249	0.54	1	Sequest HT (2)	1	1073.61	1.79	99.2906	47043	47043	O15067	Glu->pyro-Glu	EVVKVGGPVY	10	1	99.291	464844	10	N-Term(Glu->pyro-Glu);K4(Acetyl:2H(3))	Glu->pyro-Glu@E^Any N-term;Acetyl:2H(3)@K	27	QE	0.603315	FALSE	Sequest HT	Sequest HT (B2)	B	2	Unambiguous	1	O15067	Phosphoribosylformylglycinamidine synthase OS=Homo sapiens OX=9606 GN=PFAS PE=1 SV=4	O15067	Phosphoribosylformylglycinamidine synthase OS=Homo sapiens OX=9606 GN=PFAS PE=1 SV=4	0	1	0.5374	0	1	1	1073.61	1073.61	1073.61	1.79	0.00192	0/0	0	0	2.63068e+06	HCD	MS2	28.2903	77.526	99.2906	47043	47037	220621_E_409.raw	F8.9	1314	1	FALSE	M	E	F8	chymotrypsin	439126	150085	0.745277	0.254723	MOCK	2ND	10	158	0	FALSE	0;4	290086	NA	NA	NA
High	[L].vGDVkDRVAIL.[V]	HCD	1.96	0.0073	0.051	0.031	0.48	1	Sequest HT (2)	1	1274.76	0.82	99.3122	47054	47054	P11908; P60891	Acetyl:2H(3	VGDVKDRVAIL	11	1	99.312	464845	11	N-Term(Acetyl:2H(3));K5(Acetyl:2H(3))	Acetyl:2H(3)@Any N-term;Acetyl:2H(3)@K	27	QE	0.603461	FALSE	Sequest HT	Sequest HT (B2)	B	2	Unambiguous	2	P11908; P60891	Ribose-phosphate pyrophosphokinase 2 OS=Homo sapiens OX=9606 GN=PRPS2 PE=1 SV=2;Ribose-phosphate pyrophosphokinase 1 OS=Homo sapiens OX=9606 GN=PRPS1 PE=1 SV=2	P11908; P60891	Ribose-phosphate pyrophosphokinase 2 OS=Homo sapiens OX=9606 GN=PRPS2 PE=1 SV=2; Ribose-phosphate pyrophosphokinase 1 OS=Homo sapiens OX=9606 GN=PRPS1 PE=1 SV=2	0	1	0.4847	0	1	1	1274.76	1274.76	1274.76	0.82	0.00105	0/0	0	0	4.05138e+06	HCD	MS2	0	81.028	99.3122	47054	47050	220621_E_409.raw	F8.9	646	2	FALSE	L	V	F8	chymotrypsin	103078	228648	0.310732	0.689268	MOCK	2ND	10	158	0	FALSE	0;5	135711	NA	NA	NA
High	[M].sGISSVPTPSPL.[G]	HCD	2.11	0.00091	0.005	0.226	0.25	1	Sequest HT (2)	2	593.823	-0.05	99.3233	47061	47061	P68400; Q8NEV1	Acetyl:2H(3	SGISSVPTPSPL	12	2	99.323	464846	12	N-Term(Acetyl:2H(3))	Acetyl:2H(3)@Any N-term	27	QE	0.603536	FALSE	Sequest HT	Sequest HT (B2)	B	2	Unambiguous	2	P68400	Casein kinase II subunit alpha OS=Homo sapiens OX=9606 GN=CSNK2A1 PE=1 SV=1	P68400; Q8NEV1	Casein kinase II subunit alpha OS=Homo sapiens OX=9606 GN=CSNK2A1 PE=1 SV=1; Casein kinase II subunit alpha 3 OS=Homo sapiens OX=9606 GN=CSNK2A3 PE=1 SV=2	0	0	0.2464	0	1	1	593.823	1186.64	1186.64	-0.05	-3e-05	0/0	0	0	3886770	HCD	MS2	74.392	14.134	99.3233	47061	47050	220621_E_409.raw	F8.9	1760	1	FALSE	M	S	F8	chymotrypsin	387650	1.57055e+06	0.197963	0.802037	MOCK	2ND	10	158	0	FALSE	0	993027	NA	NA	NA
High	[L].sFIRSTELDSNW.[SN]	HCD	2.54	0.0015	0.0099	0.169	0.39	1	Sequest HT (2)	2	750.364	0.84	99.3819	47092	47092	Q9NP61; Q8N6H7	Acetyl:2H(3	SFIRSTELDSNW	12	2	99.382	464847	12	N-Term(Acetyl:2H(3))	Acetyl:2H(3)@Any N-term	27	QE	0.603932	FALSE	Sequest HT	Sequest HT (B2)	B	2	Unambiguous	2	Q9NP61; Q8N6H7	ADP-ribosylation factor GTPase-activating protein 3 OS=Homo sapiens OX=9606 GN=ARFGAP3 PE=1 SV=1;ADP-ribosylation factor GTPase-activating protein 2 OS=Homo sapiens OX=9606 GN=ARFGAP2 PE=1 SV=1	Q9NP61; Q8N6H7	ADP-ribosylation factor GTPase-activating protein 3 OS=Homo sapiens OX=9606 GN=ARFGAP3 PE=1 SV=1; ADP-ribosylation factor GTPase-activating protein 2 OS=Homo sapiens OX=9606 GN=ARFGAP2 PE=1 SV=1	2	2	0.3898	0	1	1	750.364	1499.72	1499.72	0.84	0.00063	0/0	0	0	3394835	HCD	MS2	31.1269	26.742	99.3819	47092	47089	220621_E_409.raw	F8.9	2001	2	FALSE	L	S	F8	chymotrypsin	759269	191833	0.798305	0.201695	MOCK	2ND	10	158	0	FALSE	0	196964	NA	NA	NA
High	[L].qERELLPVkkF.[E]	HCD	3.06	9.6e-05	0.00019	0.687	0.56	1	Sequest HT (2)	2	761.452	-1.03	99.395	47099	47099	Q08211	Acetyl:2H(3	QERELLPVKKF	11	2	99.395	464848	11	N-Term(Acetyl:2H(3));K9(Acetyl:2H(3));K10(Acetyl:2H(3))	Acetyl:2H(3)@Any N-term;Acetyl:2H(3)@K;Acetyl:2H(3)@K	27	QE	0.60402	FALSE	Sequest HT	Sequest HT (B2)	B	2	Unambiguous	1	Q08211	ATP-dependent RNA helicase A OS=Homo sapiens OX=9606 GN=DHX9 PE=1 SV=4	Q08211	ATP-dependent RNA helicase A OS=Homo sapiens OX=9606 GN=DHX9 PE=1 SV=4	2	2	0.5588	0	1	1	761.452	1521.9	1521.9	-1.03	-0.00078	0/0	0	0	3.1361e+06	HCD	MS2	32.5376	69.142	99.395	47099	47089	220621_E_409.raw	F8.9	665	1	FALSE	L	Q	F8	chymotrypsin	1034813	576429	0.642246	0.357754	MOCK	2ND	10	158	0	FALSE	0;9;10	466366	NA	NA	NA
High	[L].rEVIELPL.[T]	HCD	1.65	0.0027	0.018	0.119	0.18	1	Sequest HT (2)	2	507.307	-0.77	99.4076	47105	47105	P62333	Acetyl:2H(3	REVIELPL	8	2	99.408	464849	8	N-Term(Acetyl:2H(3))	Acetyl:2H(3)@Any N-term	27	QE	0.604105	TRUE	Sequest HT	Sequest HT (B2)	B	2	Unambiguous	1	P62333	26S proteasome regulatory subunit 10B OS=Homo sapiens OX=9606 GN=PSMC6 PE=1 SV=1	P62333	26S proteasome regulatory subunit 10B OS=Homo sapiens OX=9606 GN=PSMC6 PE=1 SV=1	1	2	0.1758	0	1	1	507.307	1013.61	1013.61	-0.77	-0.00039	0/0	0	0	6904600	HCD	MS2	31.7758	12.502	99.4076	47105	47102	220621_E_409.raw	F8.9	745	1	FALSE	L	R	F8	chymotrypsin	1.88365e+06	1.8659e+06	0.502368	0.497632	MOCK	2ND	10	158	1	TRUE	0	1698096	202.137	34005.8	0.0200258
High	[L].tIGSkLQDAEIARLm.[E]	HCD	3.27	0.0011	0.0067	0.201	0.31	1	Sequest HT (2)	3	584.654	-0.42	99.4452	47125	47125	P06703	Acetyl:2H(3	TIGSKLQDAEIARLM	15	3	99.445	464850	15	N-Term(Acetyl:2H(3));K5(Acetyl:2H(3));M15(Oxidation)	Acetyl:2H(3)@Any N-term;Acetyl:2H(3)@K;Oxidation@M	27	QE	0.604359	FALSE	Sequest HT	Sequest HT (B2)	B	2	Unambiguous	1	P06703	Protein S100-A6 OS=Homo sapiens OX=9606 GN=S100A6 PE=1 SV=1	P06703	Protein S100-A6 OS=Homo sapiens OX=9606 GN=S100A6 PE=1 SV=1	2	0	0.3119	0	1	1	584.654	1751.95	1751.95	-0.42	-0.00024	0/0	0	0	3.22444e+06	HCD	MS2	65.6609	33.052	99.4452	47125	47115	220621_E_409.raw	F8.9	2072	1	FALSE	L	T	F8	chymotrypsin	184927	1.17711e+06	0.135772	0.864228	MOCK	2ND	10	158	0	FALSE	0;5;15	275016	NA	NA	NA
High	[L].tIGSkLQDAEIARLm.[E]	HCD	4.86	3.3e-05	1e-05	1.36	0.62	1	Sequest HT (2)	2	876.477	-0.34	99.4774	47142	47142	P06703	Acetyl:2H(3	TIGSKLQDAEIARLM	15	2	99.477	464851	15	N-Term(Acetyl:2H(3));K5(Acetyl:2H(3));M15(Oxidation)	Acetyl:2H(3)@Any N-term;Acetyl:2H(3)@K;Oxidation@M	27	QE	0.604577	FALSE	Sequest HT	Sequest HT (B2)	B	2	Unambiguous	1	P06703	Protein S100-A6 OS=Homo sapiens OX=9606 GN=S100A6 PE=1 SV=1	P06703	Protein S100-A6 OS=Homo sapiens OX=9606 GN=S100A6 PE=1 SV=1	2	2	0.6152	0	1	1	876.477	1751.95	1751.95	-0.34	-0.0003	0/0	0	0	22148056	HCD	MS2	4.66615	9.595	99.4774	47142	47141	220621_E_409.raw	F8.9	2060	1	FALSE	L	T	F8	chymotrypsin	1.99645e+06	7.13675e+06	0.218593	0.781407	MOCK	2ND	10	158	0	FALSE	0;5;15	1233902	NA	NA	NA
High	[F].sAGPGLF.[S]	HCD	2.01	0.0027	0.019	0.117	0.34	1	Sequest HT (2)	1	693.365	1.31	99.4787	47143	47143	P08195	Acetyl:2H(3	SAGPGLF	7	1	99.479	464852	7	N-Term(Acetyl:2H(3))	Acetyl:2H(3)@Any N-term	27	QE	0.604586	FALSE	Sequest HT	Sequest HT (B2)	B	2	Unambiguous	1	P08195	4F2 cell-surface antigen heavy chain OS=Homo sapiens OX=9606 GN=SLC3A2 PE=1 SV=3	P08195	4F2 cell-surface antigen heavy chain OS=Homo sapiens OX=9606 GN=SLC3A2 PE=1 SV=3	1	0	0.3433	0	1	1	693.365	693.365	693.365	1.31	0.0009	0/0	0	0	9436682	HCD	MS2	73.9162	11.445	99.4787	47143	47141	220621_E_409.raw	F8.9	1002	1	FALSE	F	S	F8	chymotrypsin	1.29364e+06	779814	0.623906	0.376094	MOCK	2ND	10	158	0	FALSE	0	642260	NA	NA	NA
High	[W].iLVEkDRF.[V]	HCD	2.34	0.0027	0.019	0.118	0.31	1	Sequest HT (2)	2	555.326	-2.53	99.505	47158	47158	Q14257	Acetyl:2H(3	ILVEKDRF	8	2	99.505	464853	8	N-Term(Acetyl:2H(3));K5(Acetyl:2H(3))	Acetyl:2H(3)@Any N-term;Acetyl:2H(3)@K	27	QE	0.604764	FALSE	Sequest HT	Sequest HT (B2)	B	2	Unambiguous	1	Q14257	Reticulocalbin-2 OS=Homo sapiens OX=9606 GN=RCN2 PE=1 SV=1	Q14257	Reticulocalbin-2 OS=Homo sapiens OX=9606 GN=RCN2 PE=1 SV=1	1	2	0.312	0	1	1	555.326	1109.64	1109.65	-2.53	-0.0014	0/0	0	0	2.69451e+06	HCD	MS2	35.8313	39.973	99.505	47158	47154	220621_E_409.raw	F8.9	829	1	FALSE	W	I	F8	chymotrypsin	293582	1.20249e+06	0.196235	0.803765	MOCK	2ND	10	158	0	FALSE	0;5	423979	NA	NA	NA
High	[M].aEEGIAAGGVmDVNTAL.[Q]	HCD	2.02	0.00069	0.0035	0.258	0.43	1	Sequest HT (2)	2	838.396	0.42	99.6247	47223	47223	P25398	Acetyl	AEEGIAAGGVMDVNTAL	17	2	99.625	464854	17	N-Term(Acetyl);M11(Oxidation)	Acetyl@Any N-term;Oxidation@M	27	QE	0.605572	FALSE	Sequest HT	Sequest HT (B2)	B	2	Unambiguous	1	P25398	40S ribosomal protein S12 OS=Homo sapiens OX=9606 GN=RPS12 PE=1 SV=3	P25398	40S ribosomal protein S12 OS=Homo sapiens OX=9606 GN=RPS12 PE=1 SV=3	1	2	0.4307	0	1	1	838.396	1675.79	1675.78	0.42	0.00035	0/0	0	0	2.36416e+06	HCD	MS2	0	62.292	99.6247	47223	47219	220621_E_409.raw	F8.9	1785	1	FALSE	M	A	F8	chymotrypsin	967273	77398.4	0.925911	0.0740888	MOCK	2ND	10	158	0	FALSE	0;11	439446	NA	NA	NA
High	[L].AEkLGGSAVISLEGkPL.[-]	HCD	2.52	0.00024	0.00069	0.436	0.41	1	Sequest HT (2)	2	880.01	1.04	99.6302	47226	47226	P23528	NA	AEKLGGSAVISLEGKPL	17	2	99.63	464855	17	K3(Acetyl:2H(3));K15(Acetyl:2H(3))	Acetyl:2H(3)@K;Acetyl:2H(3)@K	27	QE	0.605609	FALSE	Sequest HT	Sequest HT (B2)	B	2	Unambiguous	1	P23528	Cofilin-1 OS=Homo sapiens OX=9606 GN=CFL1 PE=1 SV=3	P23528	Cofilin-1 OS=Homo sapiens OX=9606 GN=CFL1 PE=1 SV=3	2	2	0.4087	0	1	1	880.01	1759.01	1759.01	1.04	0.00092	0/0	0	0	2.26403e+06	HCD	MS2	16.8268	67.731	99.6302	47226	47219	220621_E_409.raw	F8.9	968	1	FALSE	L	A	F8	chymotrypsin	194642	400799	0.326887	0.673113	MOCK	2ND	10	158	0	FALSE	3;15	360103	NA	NA	NA
High	[F].dLRIGDEDVGRVIF.[G]	HCD	2.71	9.6e-05	0.00016	0.724	0.53	1	Sequest HT (2)	2	824.94	-0.04	99.646	47235	47235	P23284	Acetyl:2H(3	DLRIGDEDVGRVIF	14	2	99.646	464856	14	N-Term(Acetyl:2H(3))	Acetyl:2H(3)@Any N-term	27	QE	0.605716	FALSE	Sequest HT	Sequest HT (B2)	B	2	Unambiguous	1	P23284	Peptidyl-prolyl cis-trans isomerase B OS=Homo sapiens OX=9606 GN=PPIB PE=1 SV=2	P23284	Peptidyl-prolyl cis-trans isomerase B OS=Homo sapiens OX=9606 GN=PPIB PE=1 SV=2	1	2	0.5314	0	1	1	824.94	1648.87	1648.87	-0.04	-3e-05	0/0	0	0	32160332	HCD	MS2	4.24842	3.185	99.646	47235	47232	220621_E_409.raw	F8.9	2205	1	FALSE	F	D	F8	chymotrypsin	3.14414e+06	1.17595e+07	0.210964	0.789036	MOCK	2ND	10	158	0	FALSE	0	7617966	NA	NA	NA
High	[L].eQLTGQTPVF.[S]	HCD	2.3	0.0019	0.012	0.151	0.4	1	Sequest HT (2)	1	1101.56	-1.51	99.713	47274	47274	P62913	Glu->pyro-Glu	EQLTGQTPVF	10	1	99.713	464857	10	N-Term(Glu->pyro-Glu)	Glu->pyro-Glu@E^Any N-term	27	QE	0.606169	FALSE	Sequest HT	Sequest HT (B2)	B	2	Unambiguous	1	P62913	60S ribosomal protein L11 OS=Homo sapiens OX=9606 GN=RPL11 PE=1 SV=2	P62913	60S ribosomal protein L11 OS=Homo sapiens OX=9606 GN=RPL11 PE=1 SV=2	1	1	0.3957	0	1	1	1101.56	1101.56	1101.56	-1.51	-0.00166	0/0	0	0	7.04261e+06	HCD	MS2	0	46.132	99.713	47274	47271	220621_E_409.raw	F8.9	1621	1	FALSE	L	E	F8	chymotrypsin	815966	478650	0.630277	0.369723	MOCK	2ND	10	158	0	FALSE	0	271092	NA	NA	NA
High	[F].tLARDIkAkM.[D]	HCD	2.3	0.0029	0.02	0.112	0.44	1	Sequest HT (2)	2	641.38	-1.45	99.7256	47282	47282	P61006	Acetyl:2H(3	TLARDIKAKM	10	2	99.726	464858	10	N-Term(Acetyl:2H(3));K7(Acetyl:2H(3));K9(Acetyl:2H(3))	Acetyl:2H(3)@Any N-term;Acetyl:2H(3)@K;Acetyl:2H(3)@K	27	QE	0.606254	FALSE	Sequest HT	Sequest HT (B2)	B	2	Unambiguous	1	P61006	Ras-related protein Rab-8A OS=Homo sapiens OX=9606 GN=RAB8A PE=1 SV=1	P61006	Ras-related protein Rab-8A OS=Homo sapiens OX=9606 GN=RAB8A PE=1 SV=1	1	0	0.4435	0	1	1	641.38	1281.75	1281.75	-1.45	-0.00093	0/0	0	0	5430631	HCD	MS2	63.9202	20.41	99.7256	47282	47271	220621_E_409.raw	F8.9	787	1	FALSE	F	T	F8	chymotrypsin	735029	782266	0.484434	0.515566	MOCK	2ND	10	158	0	FALSE	0;7;9	437332	NA	NA	NA
High	[W].kLIRDEGLAVM.[D]	HCD	2.47	0.00039	0.0017	0.326	0.45	1	Sequest HT (2)	2	667.883	-2.25	99.7627	47302	47302	Q12797	Acetyl:2H(3	KLIRDEGLAVM	11	2	99.763	464859	11	N-Term(Acetyl:2H(3));K1(Acetyl:2H(3))	Acetyl:2H(3)@Any N-term;Acetyl:2H(3)@K	27	QE	0.606505	FALSE	Sequest HT	Sequest HT (B2)	B	2	Unambiguous	1	Q12797	Aspartyl/asparaginyl beta-hydroxylase OS=Homo sapiens OX=9606 GN=ASPH PE=1 SV=3	Q12797	Aspartyl/asparaginyl beta-hydroxylase OS=Homo sapiens OX=9606 GN=ASPH PE=1 SV=3	2	2	0.4453	0	1	1	667.883	1334.76	1334.76	-2.25	-0.0015	0/0	0	0	4.84394e+06	HCD	MS2	32.2011	51.084	99.7627	47302	47297	220621_E_409.raw	F8.9	1212	1	FALSE	W	K	F8	chymotrypsin	1.26848e+06	395330	0.762395	0.237605	MOCK	2ND	10	158	0	FALSE	0;1	458608	202.137	17019.6	0.0371114
High	[F].eEYGkIDTIEIITDRQSGkkRGF.[G]	HCD	5.2	3.3e-05	1.3e-05	1.3	0.58	1	Sequest HT (2)	3	934.165	-0.28	99.8522	47355	47355	P22626	Glu->pyro-Glu	EEYGKIDTIEIITDRQSGKKRGF	23	3	99.852	464860	23	N-Term(Glu->pyro-Glu);K5(Acetyl:2H(3));K19(Acetyl:2H(3));K20(Acetyl:2H(3))	Glu->pyro-Glu@E^Any N-term;Acetyl:2H(3)@K;Acetyl:2H(3)@K;Acetyl:2H(3)@K	27	QE	0.607109	FALSE	Sequest HT	Sequest HT (B2)	B	2	Unambiguous	1	P22626	Heterogeneous nuclear ribonucleoproteins A2/B1 OS=Homo sapiens OX=9606 GN=HNRNPA2B1 PE=1 SV=2	P22626	Heterogeneous nuclear ribonucleoproteins A2/B1 OS=Homo sapiens OX=9606 GN=HNRNPA2B1 PE=1 SV=2	1	3	0.5827	0	1	1	934.165	2800.48	2800.48	-0.28	-0.00027	0/0	0	0	5479253	HCD	MS2	22.8929	36.605	99.8522	47355	47349	220621_E_409.raw	F8.9	1972	1	FALSE	F	E	F8	chymotrypsin	983461	4.05344e+06	0.195251	0.804749	MOCK	2ND	10	158	0	FALSE	0;5;19;20	1007122	NA	NA	NA
High	[F].eEYGkIDTIEIITDRQSGkkRGF.[G]	HCD	1.78	5.9e-05	0.00013	0.779	0.44	1	Sequest HT (2)	2	1400.74	-1.74	99.8687	47364	47364	P22626	Glu->pyro-Glu	EEYGKIDTIEIITDRQSGKKRGF	23	2	99.869	464861	23	N-Term(Glu->pyro-Glu);K5(Acetyl:2H(3));K19(Acetyl:2H(3));K20(Acetyl:2H(3))	Glu->pyro-Glu@E^Any N-term;Acetyl:2H(3)@K;Acetyl:2H(3)@K;Acetyl:2H(3)@K	27	QE	0.607221	FALSE	Sequest HT	Sequest HT (B2)	B	2	Unambiguous	1	P22626	Heterogeneous nuclear ribonucleoproteins A2/B1 OS=Homo sapiens OX=9606 GN=HNRNPA2B1 PE=1 SV=2	P22626	Heterogeneous nuclear ribonucleoproteins A2/B1 OS=Homo sapiens OX=9606 GN=HNRNPA2B1 PE=1 SV=2	1	2	0.4438	0	1	1	1400.74	2800.48	2800.48	-1.74	-0.00244	0/0	0	0	2.24298e+06	HCD	MS2	0	84.353	99.8687	47364	47362	220621_E_409.raw	F8.9	2014	1	FALSE	F	E	F8	chymotrypsin	206544	425719	0.326674	0.673326	MOCK	2ND	10	158	0	FALSE	0;5;19;20	155065	NA	NA	NA
High	[Y].ekQEkkLkEL.[K]	HCD	1.84	0.0025	0.017	0.126	0.33	1	Sequest HT (2)	2	717.933	-0.98	99.9171	47392	47392	Q8NE71	Glu->pyro-Glu	EKQEKKLKEL	10	2	99.917	464862	10	N-Term(Glu->pyro-Glu);K2(Acetyl:2H(3));K5(Acetyl:2H(3));K6(Acetyl:2H(3));K8(Acetyl:2H(3))	Glu->pyro-Glu@E^Any N-term;Acetyl:2H(3)@K;Acetyl:2H(3)@K;Acetyl:2H(3)@K;Acetyl:2H(3)@K	27	QE	0.607548	FALSE	Sequest HT	Sequest HT (B2)	B	2	Unambiguous	1	Q8NE71	ATP-binding cassette sub-family F member 1 OS=Homo sapiens OX=9606 GN=ABCF1 PE=1 SV=2	Q8NE71	ATP-binding cassette sub-family F member 1 OS=Homo sapiens OX=9606 GN=ABCF1 PE=1 SV=2	1	2	0.3261	0	1	1	717.933	1434.86	1434.86	-0.98	-0.00071	0/0	0	0	2.46887e+06	HCD	MS2	71.2053	62.347	99.9171	47392	47388	220621_E_409.raw	F8.9	552	1	FALSE	Y	E	F8	chymotrypsin	717248	164820	0.813144	0.186856	MOCK	2ND	10	158	0	FALSE	0;2;5;6;8	205691	NA	NA	NA
High	[F].dLRIGDEDVGRVIF.[G]	HCD	2.84	0.00011	0.0002	0.672	0.51	1	Sequest HT (2)	2	824.94	-0.34	99.9247	47397	47397	P23284	Acetyl:2H(3	DLRIGDEDVGRVIF	14	2	99.925	464863	14	N-Term(Acetyl:2H(3))	Acetyl:2H(3)@Any N-term	27	QE	0.607599	FALSE	Sequest HT	Sequest HT (B2)	B	2	Unambiguous	1	P23284	Peptidyl-prolyl cis-trans isomerase B OS=Homo sapiens OX=9606 GN=PPIB PE=1 SV=2	P23284	Peptidyl-prolyl cis-trans isomerase B OS=Homo sapiens OX=9606 GN=PPIB PE=1 SV=2	1	2	0.5106	0	1	1	824.94	1648.87	1648.87	-0.34	-0.00028	0/0	0	0	13931753	HCD	MS2	44.5538	12.184	99.9247	47397	47388	220621_E_409.raw	F8.9	2188	1	FALSE	F	D	F8	chymotrypsin	802275	3.18274e+06	0.201323	0.798677	MOCK	2ND	10	158	0	FALSE	0	2000387	NA	NA	NA
High	[W].gSSkLVPVGY.[G]	HCD	1.45	0.0014	0.0091	0.176	0.28	1	Sequest HT (2)	1	1096.62	1.19	99.9262	47398	47398	P24534	Acetyl:2H(3	GSSKLVPVGY	10	1	99.926	464864	10	N-Term(Acetyl:2H(3));K4(Acetyl:2H(3))	Acetyl:2H(3)@Any N-term;Acetyl:2H(3)@K	27	QE	0.607609	FALSE	Sequest HT	Sequest HT (B2)	B	2	Unambiguous	1	P24534	Elongation factor 1-beta OS=Homo sapiens OX=9606 GN=EEF1B2 PE=1 SV=3	P24534	Elongation factor 1-beta OS=Homo sapiens OX=9606 GN=EEF1B2 PE=1 SV=3	1	1	0.2759	0	1	1	1096.62	1096.62	1096.62	1.19	0.00131	0/0	0	0	4.75329e+06	HCD	MS2	0	53.927	99.9262	47398	47388	220621_E_409.raw	F8.9	1425	1	FALSE	W	G	F8	chymotrypsin	626199	296318	0.678794	0.321206	MOCK	2ND	10	158	0	FALSE	0;4	382248	NA	NA	NA
High	[Y].eEIVkEVSTY.[I]	HCD	1.98	0.0058	0.04	0.052	0.26	1	Sequest HT (2)	2	612.314	-2.05	99.9845	47430	47430	P68104; Q5VTE0	Glu->pyro-Glu	EEIVKEVSTY	10	2	99.984	464865	10	N-Term(Glu->pyro-Glu);K5(Acetyl:2H(3))	Glu->pyro-Glu@E^Any N-term;Acetyl:2H(3)@K	27	QE	0.608003	FALSE	Sequest HT	Sequest HT (B2)	B	2	Unambiguous	2	P68104	Elongation factor 1-alpha 1 OS=Homo sapiens OX=9606 GN=EEF1A1 PE=1 SV=1	P68104; Q5VTE0	Elongation factor 1-alpha 1 OS=Homo sapiens OX=9606 GN=EEF1A1 PE=1 SV=1; Putative elongation factor 1-alpha-like 3 OS=Homo sapiens OX=9606 GN=EEF1A1P5 PE=5 SV=1	0	2	0.2576	0	1	1	612.314	1223.62	1223.62	-2.05	-0.00125	0/0	0	0	4941445	HCD	MS2	33.7081	13.963	99.9845	47430	47427	220621_E_409.raw	F8.9	2129	1	FALSE	Y	E	F8	chymotrypsin	606420	682953	0.470322	0.529678	MOCK	2ND	10	158	0	FALSE	0;5	453386	NA	NA	NA
High	[Y].VEGLPEGIPF.[R]	HCD	1.92	0.00066	0.0033	0.262	0.4	1	Sequest HT (2)	1	1057.56	0.93	100.009	47444	47444	P78347	NA	VEGLPEGIPF	10	1	100.009	464866	10		NA	27	QE	0.608171	FALSE	Sequest HT	Sequest HT (B2)	B	2	Unambiguous	1	P78347	General transcription factor II-I OS=Homo sapiens OX=9606 GN=GTF2I PE=1 SV=2	P78347	General transcription factor II-I OS=Homo sapiens OX=9606 GN=GTF2I PE=1 SV=2	1	1	0.401	0	1	1	1057.56	1057.56	1057.56	0.93	0.00098	0/0	0	0	3.63636e+06	HCD	MS2	0	54.607	100.009	47444	47440	220621_E_409.raw	F8.9	1553	1	FALSE	Y	V	F8	chymotrypsin	209800	161377	0.565228	0.434772	MOCK	2ND	10	158	0	FALSE	NA	77626.7	NA	NA	NA
High	[F].lLDPVkGERL.[T]	HCD	2.83	0.00028	0.0009	0.4	0.49	1	Sequest HT (2)	2	615.371	-1.81	100.104	47498	47498	Q15149	Acetyl:2H(3	LLDPVKGERL	10	2	100.104	464867	10	N-Term(Acetyl:2H(3));K6(Acetyl:2H(3))	Acetyl:2H(3)@Any N-term;Acetyl:2H(3)@K	27	QE	0.60881	FALSE	Sequest HT	Sequest HT (B2)	B	2	Unambiguous	1	Q15149	Plectin OS=Homo sapiens OX=9606 GN=PLEC PE=1 SV=3	Q15149	Plectin OS=Homo sapiens OX=9606 GN=PLEC PE=1 SV=3	2	2	0.4912	0	1	1	615.371	1229.73	1229.74	-1.81	-0.00112	0/0	0	0	2.30661e+06	HCD	MS2	16.4217	75.118	100.104	47498	47492	220621_E_409.raw	F8.9	605	1	FALSE	F	L	F8	chymotrypsin	246849	1.75677e+06	0.123202	0.876798	MOCK	2ND	10	158	0	FALSE	0;6	594156	NA	NA	NA
High	[L].AEkLGGSAVISLEGkPL.[-]	HCD	3.25	0.00011	0.0002	0.675	0.42	1	Sequest HT (2)	2	880.009	-0.56	100.14	47519	47519	P23528	NA	AEKLGGSAVISLEGKPL	17	2	100.14	464868	17	K3(Acetyl:2H(3));K15(Acetyl:2H(3))	Acetyl:2H(3)@K;Acetyl:2H(3)@K	27	QE	0.609055	FALSE	Sequest HT	Sequest HT (B2)	B	2	Unambiguous	1	P23528	Cofilin-1 OS=Homo sapiens OX=9606 GN=CFL1 PE=1 SV=3	P23528	Cofilin-1 OS=Homo sapiens OX=9606 GN=CFL1 PE=1 SV=3	2	2	0.4215	0	1	1	880.009	1759.01	1759.01	-0.56	-0.00049	0/0	0	0	4531498	HCD	MS2	18.0968	41.239	100.14	47519	47518	220621_E_409.raw	F8.9	998	1	FALSE	L	A	F8	chymotrypsin	488426	973838	0.334021	0.665979	MOCK	2ND	10	158	0	FALSE	3;15	851446	NA	NA	NA
High	[L].lRDIkDTTVGTL.[S]	HCD	3.5	5.9e-05	9.5e-05	0.851	0.42	1	Sequest HT (2)	2	711.41	1.07	100.145	47522	47522	P51665	Acetyl:2H(3	LRDIKDTTVGTL	12	2	100.145	464869	12	N-Term(Acetyl:2H(3));K5(Acetyl:2H(3))	Acetyl:2H(3)@Any N-term;Acetyl:2H(3)@K	27	QE	0.609086	FALSE	Sequest HT	Sequest HT (B2)	B	2	Unambiguous	1	P51665	26S proteasome non-ATPase regulatory subunit 7 OS=Homo sapiens OX=9606 GN=PSMD7 PE=1 SV=2	P51665	26S proteasome non-ATPase regulatory subunit 7 OS=Homo sapiens OX=9606 GN=PSMD7 PE=1 SV=2	1	2	0.42	0	1	1	711.41	1421.81	1421.81	1.07	0.00076	0/0	0	0	2.6651e+06	HCD	MS2	0	63.239	100.145	47522	47518	220621_E_409.raw	F8.9	1185	1	FALSE	L	L	F8	chymotrypsin	785544	279450	0.737604	0.262396	MOCK	2ND	10	158	0	FALSE	0;5	118609	NA	NA	NA
High	[L].eQLTGQTPVF.[S]	HCD	2.26	0.0015	0.0097	0.171	0.49	1	Sequest HT (2)	2	551.282	-0.58	100.191	47546	47546	P62913	Glu->pyro-Glu	EQLTGQTPVF	10	2	100.19	464870	10	N-Term(Glu->pyro-Glu)	Glu->pyro-Glu@E^Any N-term	27	QE	0.609395	FALSE	Sequest HT	Sequest HT (B2)	B	2	Unambiguous	1	P62913	60S ribosomal protein L11 OS=Homo sapiens OX=9606 GN=RPL11 PE=1 SV=2	P62913	60S ribosomal protein L11 OS=Homo sapiens OX=9606 GN=RPL11 PE=1 SV=2	1	2	0.4867	0	1	1	551.282	1101.56	1101.56	-0.58	-0.00032	0/0	0	0	7431630	HCD	MS2	22.5061	16.785	100.191	47546	47544	220621_E_409.raw	F8.9	1661	1	FALSE	L	E	F8	chymotrypsin	671773	677323	0.497943	0.502057	MOCK	2ND	10	158	0	FALSE	0	572209	NA	NA	NA
High	[-].mLEAIDkNRAL.[H]	HCD	3.43	0.00037	0.0013	0.351	0.42	1	Sequest HT (2)	2	682.376	-5.38	100.198	47551	47551	O75970	Acetyl:2H(3	MLEAIDKNRAL	11	2	100.198	464871	11	N-Term(Acetyl:2H(3));K7(Acetyl:2H(3))	Acetyl:2H(3)@Any N-term;Acetyl:2H(3)@K	27	QE	0.609447	FALSE	Sequest HT	Sequest HT (B2)	B	2	Unambiguous	1	O75970	Multiple PDZ domain protein OS=Homo sapiens OX=9606 GN=MPDZ PE=1 SV=2	O75970	Multiple PDZ domain protein OS=Homo sapiens OX=9606 GN=MPDZ PE=1 SV=2	2	2	0.4198	0	1	1	682.376	1363.74	1363.75	-5.38	-0.00367	0/0	0	0	2619784	HCD	MS2	64.7825	67.726	100.198	47551	47544	220621_E_409.raw	F8.9	1842	1	FALSE	NA	M	F8	chymotrypsin	361796	675935	0.348642	0.651358	MOCK	2ND	10	158	0	FALSE	0;7	170016	NA	NA	NA
High	[L].sRPQDVLEGVVL.[S]	HCD	2.4	0.004	0.028	0.085	0.33	1	Sequest HT (2)	2	678.882	0.18	100.289	47603	47603	Q5T9A4; Q5T2N8	Acetyl:2H(3	SRPQDVLEGVVL	12	2	100.289	464872	12	N-Term(Acetyl:2H(3))	Acetyl:2H(3)@Any N-term	27	QE	0.61006	FALSE	Sequest HT	Sequest HT (B2)	B	2	Unambiguous	2	Q5T9A4	ATPase family AAA domain-containing protein 3B OS=Homo sapiens OX=9606 GN=ATAD3B PE=1 SV=1	Q5T9A4; Q5T2N8	ATPase family AAA domain-containing protein 3B OS=Homo sapiens OX=9606 GN=ATAD3B PE=1 SV=1; ATPase family AAA domain-containing protein 3C OS=Homo sapiens OX=9606 GN=ATAD3C PE=2 SV=2	1	2	0.3333	0	1	1	678.882	1356.76	1356.76	0.18	0.00012	0/0	0	0	3.97379e+06	HCD	MS2	14.963	30.64	100.289	47603	47596	220621_E_409.raw	F8.9	1380	1	FALSE	L	S	F8	chymotrypsin	1.78902e+06	407091	0.814631	0.185369	MOCK	2ND	10	158	0	FALSE	0	565382	NA	NA	NA
High	[F].aAEDVkAkL.[H]	HCD	1.2	0.00081	0.0042	0.242	0.38	1	Sequest HT (2)	2	540.318	0.17	100.406	47664	47664	Q13813	Acetyl:2H(3	AAEDVKAKL	9	2	100.406	464873	9	N-Term(Acetyl:2H(3));K6(Acetyl:2H(3));K8(Acetyl:2H(3))	Acetyl:2H(3)@Any N-term;Acetyl:2H(3)@K;Acetyl:2H(3)@K	27	QE	0.610851	FALSE	Sequest HT	Sequest HT (B2)	B	2	Unambiguous	1	Q13813	Spectrin alpha chain, non-erythrocytic 1 OS=Homo sapiens OX=9606 GN=SPTAN1 PE=1 SV=3	Q13813	Spectrin alpha chain, non-erythrocytic 1 OS=Homo sapiens OX=9606 GN=SPTAN1 PE=1 SV=3	0	2	0.3833	0	1	1	540.318	1079.63	1079.63	0.17	9e-05	0/0	0	0	3.62852e+06	HCD	MS2	40.7608	32.116	100.406	47664	47661	220621_E_409.raw	F8.9	863	1	FALSE	F	A	F8	chymotrypsin	590966	449547	0.567957	0.432043	MOCK	2ND	10	158	0	FALSE	0;6;8	320456	NA	NA	NA
High	[L].eNYSPVSRIGLF.[I]	HCD	3.27	0.0013	0.0086	0.18	0.45	1	Sequest HT (2)	2	682.353	-1.29	100.496	47710	47710	P22695	Glu->pyro-Glu	ENYSPVSRIGLF	12	2	100.496	464874	12	N-Term(Glu->pyro-Glu)	Glu->pyro-Glu@E^Any N-term	27	QE	0.611462	FALSE	Sequest HT	Sequest HT (B2)	B	2	Unambiguous	1	P22695	Cytochrome b-c1 complex subunit 2, mitochondrial OS=Homo sapiens OX=9606 GN=UQCRC2 PE=1 SV=3	P22695	Cytochrome b-c1 complex subunit 2, mitochondrial OS=Homo sapiens OX=9606 GN=UQCRC2 PE=1 SV=3	2	2	0.4465	0	1	1	682.353	1363.7	1363.7	-1.29	-0.00088	0/0	0	0	1.23318e+06	HCD	MS2	51.0406	107.077	100.496	47710	47700	220621_E_409.raw	F8.9	2259	1	FALSE	L	E	F8	chymotrypsin	124892	479514	0.206636	0.793364	MOCK	2ND	10	158	0	FALSE	0	168974	NA	NA	NA
High	[Y].eEIVkEVSTY.[I]	HCD	1.91	0.0008	0.0041	0.244	0.5	1	Sequest HT (2)	2	612.316	0.64	100.507	47714	47714	P68104; Q5VTE0	Glu->pyro-Glu	EEIVKEVSTY	10	2	100.507	464875	10	N-Term(Glu->pyro-Glu);K5(Acetyl:2H(3))	Glu->pyro-Glu@E^Any N-term;Acetyl:2H(3)@K	27	QE	0.611536	FALSE	Sequest HT	Sequest HT (B2)	B	2	Unambiguous	2	P68104	Elongation factor 1-alpha 1 OS=Homo sapiens OX=9606 GN=EEF1A1 PE=1 SV=1	P68104; Q5VTE0	Elongation factor 1-alpha 1 OS=Homo sapiens OX=9606 GN=EEF1A1 PE=1 SV=1; Putative elongation factor 1-alpha-like 3 OS=Homo sapiens OX=9606 GN=EEF1A1P5 PE=5 SV=1	0	2	0.4974	0	1	1	612.316	1223.62	1223.62	0.64	0.00039	0/0	0	0	108377264	HCD	MS2	2.44815	1.013	100.507	47714	47713	220621_E_409.raw	F8.9	2217	1	FALSE	Y	E	F8	chymotrypsin	14683364	1.60401e+07	0.477921	0.522079	MOCK	2ND	10	158	0	FALSE	0;5	11087760	NA	NA	NA
High	[F].aAEDVkAkL.[H]	HCD	1.79	0.0011	0.0066	0.202	0.28	1	Sequest HT (2)	1	1079.63	0.8	100.543	47734	47734	Q13813	Acetyl:2H(3	AAEDVKAKL	9	1	100.543	464876	9	N-Term(Acetyl:2H(3));K6(Acetyl:2H(3));K8(Acetyl:2H(3))	Acetyl:2H(3)@Any N-term;Acetyl:2H(3)@K;Acetyl:2H(3)@K	27	QE	0.611777	FALSE	Sequest HT	Sequest HT (B2)	B	2	Unambiguous	1	Q13813	Spectrin alpha chain, non-erythrocytic 1 OS=Homo sapiens OX=9606 GN=SPTAN1 PE=1 SV=3	Q13813	Spectrin alpha chain, non-erythrocytic 1 OS=Homo sapiens OX=9606 GN=SPTAN1 PE=1 SV=3	0	1	0.2793	0	1	1	1079.63	1079.63	1079.63	0.8	0.00087	0/0	0	0	1.47918e+06	HCD	MS2	40.7784	98.075	100.543	47734	47726	220621_E_409.raw	F8.9	908	1	FALSE	F	A	F8	chymotrypsin	357482	68091.9	0.84	0.16	MOCK	2ND	10	158	0	FALSE	0;6;8	158087	NA	NA	NA
High	[M].aSGNARIGkPAPDFkATAVVDGAF.[K]	HCD	3.8	0.00011	0.00019	0.68	0.36	1	Sequest HT (2)	3	831.438	-1.79	100.571	47750	47750	P32119	Acetyl	ASGNARIGKPAPDFKATAVVDGAF	24	3	100.571	464877	24	N-Term(Acetyl);K9(Acetyl:2H(3));K15(Acetyl:2H(3))	Acetyl@Any N-term;Acetyl:2H(3)@K;Acetyl:2H(3)@K	27	QE	0.611967	FALSE	Sequest HT	Sequest HT (B2)	B	2	Unambiguous	1	P32119	Peroxiredoxin-2 OS=Homo sapiens OX=9606 GN=PRDX2 PE=1 SV=5	P32119	Peroxiredoxin-2 OS=Homo sapiens OX=9606 GN=PRDX2 PE=1 SV=5	1	0	0.3632	0	1	1	831.438	2492.3	2492.31	-1.79	-0.00149	0/0	0	0	6128546	HCD	MS2	71.4383	47.421	100.571	47750	47739	220621_E_409.raw	F8.9	2253	1	FALSE	M	A	F8	chymotrypsin	3.82064e+06	858443	0.816536	0.183464	MOCK	2ND	10	158	0	FALSE	0;9;15	2189210	NA	NA	NA
High	[W].rLQTTEESFIPL.[T]	HCD	2.12	0.0011	0.0067	0.2	0.3	1	Sequest HT (2)	2	739.901	1.38	100.583	47756	47756	P48444	Acetyl:2H(3	RLQTTEESFIPL	12	2	100.583	464878	12	N-Term(Acetyl:2H(3))	Acetyl:2H(3)@Any N-term	27	QE	0.612048	TRUE	Sequest HT	Sequest HT (B2)	B	2	Unambiguous	1	P48444	Coatomer subunit delta OS=Homo sapiens OX=9606 GN=ARCN1 PE=1 SV=1	P48444	Coatomer subunit delta OS=Homo sapiens OX=9606 GN=ARCN1 PE=1 SV=1	2	2	0.2972	0	1	1	739.901	1478.79	1478.79	1.38	0.00102	0/0	0	0	3.96747e+06	HCD	MS2	51.4247	31.468	100.583	47756	47752	220621_E_409.raw	F8.9	1973	1	FALSE	W	R	F8	chymotrypsin	714324	1.32354e+06	0.350525	0.649475	MOCK	2ND	10	158	1	TRUE	0	1229320	NA	NA	NA
High	[F].VEEPSkkGALkEEQRDkLEEIL.[R]	HCD	5.07	9.6e-05	0.00018	0.694	0.35	1	Sequest HT (2)	3	916.844	4.52	100.585	47757	47757	O15042	NA	VEEPSKKGALKEEQRDKLEEIL	22	3	100.585	464879	22	K6(Acetyl:2H(3));K7(Acetyl:2H(3));K11(Acetyl:2H(3));K17(Acetyl:2H(3))	Acetyl:2H(3)@K;Acetyl:2H(3)@K;Acetyl:2H(3)@K;Acetyl:2H(3)@K	27	QE	0.612059	FALSE	Sequest HT	Sequest HT (B2)	B	2	Unambiguous	1	O15042	U2 snRNP-associated SURP motif-containing protein OS=Homo sapiens OX=9606 GN=U2SURP PE=1 SV=2	O15042	U2 snRNP-associated SURP motif-containing protein OS=Homo sapiens OX=9606 GN=U2SURP PE=1 SV=2	2	3	0.3511	0	1	1	916.844	2748.52	2748.51	4.52	0.00414	0/0	0	0	2.43913e+06	HCD	MS2	15.2912	65.064	100.585	47757	47752	220621_E_409.raw	F8.9	1135	1	FALSE	F	V	F8	chymotrypsin	482601	190572	0.716904	0.283096	MOCK	2ND	10	158	0	FALSE	6;7;11;17	85048.2	NA	NA	NA
High	[M].aSGNARIGkPAPDFkATAVVDGAF.[K]	HCD	5.95	3.3e-05	2.9e-07	2.14	0.69	1	Sequest HT (2)	2	1246.66	3.43	100.633	47781	47781	P32119	Acetyl	ASGNARIGKPAPDFKATAVVDGAF	24	2	100.633	464880	24	N-Term(Acetyl);K9(Acetyl:2H(3));K15(Acetyl:2H(3))	Acetyl@Any N-term;Acetyl:2H(3)@K;Acetyl:2H(3)@K	27	QE	0.612386	FALSE	Sequest HT	Sequest HT (B2)	B	2	Unambiguous	1	P32119	Peroxiredoxin-2 OS=Homo sapiens OX=9606 GN=PRDX2 PE=1 SV=5	P32119	Peroxiredoxin-2 OS=Homo sapiens OX=9606 GN=PRDX2 PE=1 SV=5	1	2	0.6908	0	1	1	1246.66	2492.31	2492.31	3.43	0.00428	0/0	0	0	7.00134e+06	HCD	MS2	0	45.673	100.633	47781	47778	220621_E_409.raw	F8.9	2185	1	FALSE	M	A	F8	chymotrypsin	4.74153e+06	1018800	0.823135	0.176865	MOCK	2ND	10	158	0	FALSE	0;9;15	1429980	NA	NA	NA
High	[L].rSEQLPkkDIIkF.[L]	HCD	2.98	0.00039	0.0015	0.337	0.52	1	Sequest HT (2)	2	891.533	1.58	100.641	47786	47786	Q00688	Acetyl:2H(3	RSEQLPKKDIIKF	13	2	100.641	464881	13	N-Term(Acetyl:2H(3));K7(Acetyl:2H(3));K8(Acetyl:2H(3));K12(Acetyl:2H(3))	Acetyl:2H(3)@Any N-term;Acetyl:2H(3)@K;Acetyl:2H(3)@K;Acetyl:2H(3)@K	27	QE	0.61244	TRUE	Sequest HT	Sequest HT (B2)	B	2	Unambiguous	1	Q00688	Peptidyl-prolyl cis-trans isomerase FKBP3 OS=Homo sapiens OX=9606 GN=FKBP3 PE=1 SV=1	Q00688	Peptidyl-prolyl cis-trans isomerase FKBP3 OS=Homo sapiens OX=9606 GN=FKBP3 PE=1 SV=1	1	2	0.5201	0	1	1	891.533	1782.06	1782.05	1.58	0.0014	0/0	0	0	2.40714e+06	HCD	MS2	21.8708	71.334	100.641	47786	47778	220621_E_409.raw	F8.9	501	1	FALSE	L	R	F8	chymotrypsin	809668	284117	0.740244	0.259756	MOCK	2ND	10	158	1	TRUE	0;7;8;12	228773	202.139	6616.7	0.0289225
High	[L].AEkLGGSAVISLEGkPL.[-]	HCD	3.23	0.0002	0.00043	0.512	0.4	1	Sequest HT (2)	2	880.01	0.9	100.657	47793	47793	P23528	NA	AEKLGGSAVISLEGKPL	17	2	100.657	464882	17	K3(Acetyl:2H(3));K15(Acetyl:2H(3))	Acetyl:2H(3)@K;Acetyl:2H(3)@K	27	QE	0.612547	FALSE	Sequest HT	Sequest HT (B2)	B	2	Unambiguous	1	P23528	Cofilin-1 OS=Homo sapiens OX=9606 GN=CFL1 PE=1 SV=3	P23528	Cofilin-1 OS=Homo sapiens OX=9606 GN=CFL1 PE=1 SV=3	2	2	0.3994	0	1	1	880.01	1759.01	1759.01	0.9	0.00079	0/0	0	0	2.4495e+06	HCD	MS2	47.1298	66.217	100.657	47793	47791	220621_E_409.raw	F8.9	967	1	FALSE	L	A	F8	chymotrypsin	382848	658430	0.367671	0.632329	MOCK	2ND	10	158	0	FALSE	3;15	640111	NA	NA	NA
High	[L].kkIIPTLEEGL.[Q]	HCD	2.64	0.00026	0.00075	0.424	0.34	1	Sequest HT (2)	2	686.92	8.68	100.717	47825	47825	P61978	Acetyl	KKIIPTLEEGL	11	2	100.717	464883	11	N-Term(Acetyl);K1(Acetyl:2H(3));K2(Acetyl:2H(3))	Acetyl@Any N-term;Acetyl:2H(3)@K;Acetyl:2H(3)@K	27	QE	0.612951	FALSE	Sequest HT	Sequest HT (B2)	B	2	Unambiguous	1	P61978	Heterogeneous nuclear ribonucleoprotein K OS=Homo sapiens OX=9606 GN=HNRNPK PE=1 SV=1	P61978	Heterogeneous nuclear ribonucleoprotein K OS=Homo sapiens OX=9606 GN=HNRNPK PE=1 SV=1	1	2	0.3447	0	1	1	686.92	1372.83	1372.82	8.68	0.00596	0/0	0	0	1.6838e+06	HCD	MS2	46.5861	101.311	100.717	47825	47817	220621_E_409.raw	F8.9	471	1	FALSE	L	K	F8	chymotrypsin	593262	210490	0.738116	0.261884	MOCK	2ND	10	158	0	FALSE	0;1;2	145311	NA	NA	NA
High	[L].rSEQLPkkDIIkF.[L]	HCD	2.99	0.0019	0.012	0.153	0.5	1	Sequest HT (2)	3	594.69	0.33	100.763	47849	47849	Q00688	Acetyl:2H(3	RSEQLPKKDIIKF	13	3	100.763	464884	13	N-Term(Acetyl:2H(3));K7(Acetyl:2H(3));K8(Acetyl:2H(3));K12(Acetyl:2H(3))	Acetyl:2H(3)@Any N-term;Acetyl:2H(3)@K;Acetyl:2H(3)@K;Acetyl:2H(3)@K	27	QE	0.613263	TRUE	Sequest HT	Sequest HT (B2)	B	2	Unambiguous	1	Q00688	Peptidyl-prolyl cis-trans isomerase FKBP3 OS=Homo sapiens OX=9606 GN=FKBP3 PE=1 SV=1	Q00688	Peptidyl-prolyl cis-trans isomerase FKBP3 OS=Homo sapiens OX=9606 GN=FKBP3 PE=1 SV=1	1	3	0.495	0	1	1	594.69	1782.06	1782.05	0.33	0.0002	0/0	0	0	2.9072e+06	HCD	MS2	35.8907	23.67	100.763	47849	47843	220621_E_409.raw	F8.9	539	1	FALSE	L	R	F8	chymotrypsin	1.2523e+06	402290	0.756865	0.243135	MOCK	2ND	10	158	1	TRUE	0;7;8;12	418642	202.138	30175.4	0.0720792
High	[Y].tGSLVDGRIIDTSL.[T]	HCD	3.68	8.9e-05	0.00015	0.741	0.4	1	Sequest HT (2)	2	746.41	1.77	100.767	47851	47851	Q9NYL4	Acetyl:2H(3	TGSLVDGRIIDTSL	14	2	100.767	464885	14	N-Term(Acetyl:2H(3))	Acetyl:2H(3)@Any N-term	27	QE	0.613291	FALSE	Sequest HT	Sequest HT (B2)	B	2	Unambiguous	1	Q9NYL4	Peptidyl-prolyl cis-trans isomerase FKBP11 OS=Homo sapiens OX=9606 GN=FKBP11 PE=1 SV=1	Q9NYL4	Peptidyl-prolyl cis-trans isomerase FKBP11 OS=Homo sapiens OX=9606 GN=FKBP11 PE=1 SV=1	1	2	0.4022	0	1	1	746.41	1491.81	1491.81	1.77	0.00132	0/0	0	0	2.60705e+06	HCD	MS2	14.6766	76.492	100.767	47851	47843	220621_E_409.raw	F8.9	1861	1	FALSE	Y	T	F8	chymotrypsin	509136	854282	0.373426	0.626574	MOCK	2ND	10	158	0	FALSE	0	295212	NA	NA	NA
High	[L].eALEkEkAAkL.[E]	HCD	2.55	0.00094	0.0054	0.219	0.38	1	Sequest HT (2)	2	673.897	-0.01	100.784	47860	47860	Q14980	Glu->pyro-Glu	EALEKEKAAKL	11	2	100.784	464886	11	N-Term(Glu->pyro-Glu);K5(Acetyl:2H(3));K7(Acetyl:2H(3));K10(Acetyl:2H(3))	Glu->pyro-Glu@E^Any N-term;Acetyl:2H(3)@K;Acetyl:2H(3)@K;Acetyl:2H(3)@K	27	QE	0.613407	FALSE	Sequest HT	Sequest HT (B2)	B	2	Unambiguous	1	Q14980	Nuclear mitotic apparatus protein 1 OS=Homo sapiens OX=9606 GN=NUMA1 PE=1 SV=2	Q14980	Nuclear mitotic apparatus protein 1 OS=Homo sapiens OX=9606 GN=NUMA1 PE=1 SV=2	1	2	0.3843	0	1	1	673.897	1346.79	1346.79	-0.01	-1e-05	0/0	0	0	6.19065e+06	HCD	MS2	34.9911	13.539	100.784	47860	47856	220621_E_409.raw	F8.9	912	1	FALSE	L	E	F8	chymotrypsin	939318	748616	0.55649	0.44351	MOCK	2ND	10	158	0	FALSE	0;5;7;10	395220	NA	NA	NA
High	[L].vERSAAETVTkGGImLPEkSQGkVL.[Q]	HCD	6.17	3.3e-05	3.9e-05	1.06	0.55	1	Sequest HT (2)	3	942.19	1.09	100.932	47939	47939	P61604	Acetyl:2H(3	VERSAAETVTKGGIMLPEKSQGKVL	25	3	100.932	464887	25	N-Term(Acetyl:2H(3));K11(Acetyl:2H(3));M15(Oxidation);K19(Acetyl:2H(3));K23(Acetyl:2H(3))	Acetyl:2H(3)@Any N-term;Acetyl:2H(3)@K;Oxidation@M;Acetyl:2H(3)@K;Acetyl:2H(3)@K	27	QE	0.614404	FALSE	Sequest HT	Sequest HT (B2)	B	2	Unambiguous	1	P61604	10 kDa heat shock protein, mitochondrial OS=Homo sapiens OX=9606 GN=HSPE1 PE=1 SV=2	P61604	10 kDa heat shock protein, mitochondrial OS=Homo sapiens OX=9606 GN=HSPE1 PE=1 SV=2	2	0	0.5462	0	1	1	942.19	2824.55	2824.55	1.09	0.00102	0/0	0	0	4.81463e+06	HCD	MS2	78.1997	53.507	100.932	47939	47934	220621_E_409.raw	F8.9	1150	1	FALSE	L	V	F8	chymotrypsin	2.39635e+06	314877	0.883862	0.116138	MOCK	2ND	10	158	0	FALSE	0;11;15;19;23	377119	NA	NA	NA
High	[L].eLkDTDAAVGDNIGY.[I]	HCD	2.13	0.0014	0.0089	0.178	0.29	1	Sequest HT (2)	2	804.385	0.23	100.977	47964	47964	O15144	Glu->pyro-Glu	ELKDTDAAVGDNIGY	15	2	100.977	464888	15	N-Term(Glu->pyro-Glu);K3(Acetyl:2H(3))	Glu->pyro-Glu@E^Any N-term;Acetyl:2H(3)@K	27	QE	0.614708	FALSE	Sequest HT	Sequest HT (B2)	B	2	Unambiguous	1	O15144	Actin-related protein 2/3 complex subunit 2 OS=Homo sapiens OX=9606 GN=ARPC2 PE=1 SV=1	O15144	Actin-related protein 2/3 complex subunit 2 OS=Homo sapiens OX=9606 GN=ARPC2 PE=1 SV=1	1	2	0.2911	0	1	1	804.385	1607.76	1607.76	0.23	0.00018	0/0	0	0	2.32214e+06	HCD	MS2	15.3298	66.363	100.977	47964	47960	220621_E_409.raw	F8.9	1911	1	FALSE	L	E	F8	chymotrypsin	304883	70580.1	0.812018	0.187982	MOCK	2ND	10	158	0	FALSE	0;3	92399.8	NA	NA	NA
High	[L].vERSAAETVTkGGImLPEkSQGkVL.[Q]	HCD	6.41	3.3e-05	1.5e-06	1.77	0.71	1	Sequest HT (2)	2	1412.78	-0.59	101.002	47978	47978	P61604	Acetyl:2H(3	VERSAAETVTKGGIMLPEKSQGKVL	25	2	101.002	464889	25	N-Term(Acetyl:2H(3));K11(Acetyl:2H(3));M15(Oxidation);K19(Acetyl:2H(3));K23(Acetyl:2H(3))	Acetyl:2H(3)@Any N-term;Acetyl:2H(3)@K;Oxidation@M;Acetyl:2H(3)@K;Acetyl:2H(3)@K	27	QE	0.61488	FALSE	Sequest HT	Sequest HT (B2)	B	2	Unambiguous	1	P61604	10 kDa heat shock protein, mitochondrial OS=Homo sapiens OX=9606 GN=HSPE1 PE=1 SV=2	P61604	10 kDa heat shock protein, mitochondrial OS=Homo sapiens OX=9606 GN=HSPE1 PE=1 SV=2	2	2	0.7083	0	1	1	1412.78	2824.55	2824.55	-0.59	-0.00084	0/0	0	0	1.84395e+06	HCD	MS2	0	103.032	101.002	47978	47973	220621_E_409.raw	F8.9	1235	1	FALSE	L	V	F8	chymotrypsin	886184	243644	0.784353	0.215647	MOCK	2ND	10	158	0	FALSE	0;11;15;19;23	148995	NA	NA	NA
High	[L].vERSAAETVTkGGImLPEkSQGkVL.[Q]	HCD	6.91	3.3e-05	1.5e-05	1.27	0.53	1	Sequest HT (2)	4	706.892	-1.6	101.042	48000	48000	P61604	Acetyl:2H(3	VERSAAETVTKGGIMLPEKSQGKVL	25	4	101.042	464890	25	N-Term(Acetyl:2H(3));K11(Acetyl:2H(3));M15(Oxidation);K19(Acetyl:2H(3));K23(Acetyl:2H(3))	Acetyl:2H(3)@Any N-term;Acetyl:2H(3)@K;Oxidation@M;Acetyl:2H(3)@K;Acetyl:2H(3)@K	27	QE	0.61515	FALSE	Sequest HT	Sequest HT (B2)	B	2	Unambiguous	1	P61604	10 kDa heat shock protein, mitochondrial OS=Homo sapiens OX=9606 GN=HSPE1 PE=1 SV=2	P61604	10 kDa heat shock protein, mitochondrial OS=Homo sapiens OX=9606 GN=HSPE1 PE=1 SV=2	2	4	0.5282	0	1	1	706.892	2824.55	2824.55	-1.6	-0.00113	0/0	0	0	4512694	HCD	MS2	5.54662	45.421	101.042	48000	47999	220621_E_409.raw	F8.9	1260	1	FALSE	L	V	F8	chymotrypsin	1.95227e+06	218840	0.899204	0.100796	MOCK	2ND	10	158	0	FALSE	0;11;15;19;23	285421	NA	NA	NA
High	[L].sVVGAGPF.[S]	HCD	2.34	0.0003	0.00096	0.392	0.41	1	Sequest HT (2)	1	778.418	0.34	101.082	48024	48024	Q9Y2H6	Acetyl:2H(3	SVVGAGPF	8	1	101.082	464891	8	N-Term(Acetyl:2H(3))	Acetyl:2H(3)@Any N-term	27	QE	0.615422	FALSE	Sequest HT	Sequest HT (B2)	B	2	Unambiguous	1	Q9Y2H6	Fibronectin type-III domain-containing protein 3A OS=Homo sapiens OX=9606 GN=FNDC3A PE=1 SV=4	Q9Y2H6	Fibronectin type-III domain-containing protein 3A OS=Homo sapiens OX=9606 GN=FNDC3A PE=1 SV=4	0	0	0.4145	0	1	1	778.418	778.418	778.417	0.34	0.00026	0/0	0	0	4411087	HCD	MS2	51.7821	52.096	101.082	48024	48012	220621_E_409.raw	F8.9	1486	1	FALSE	L	S	F8	chymotrypsin	654340	612378	0.516563	0.483437	MOCK	2ND	10	158	0	FALSE	0	308851	NA	NA	NA
High	[M].aSGNARIGkPAPDFkATAVVDGAF.[K]	HCD	5.14	5.1e-05	5.9e-05	0.964	0.53	1	Sequest HT (2)	3	831.442	2.69	101.093	48029	48029	P32119	Acetyl	ASGNARIGKPAPDFKATAVVDGAF	24	3	101.093	464892	24	N-Term(Acetyl);K9(Acetyl:2H(3));K15(Acetyl:2H(3))	Acetyl@Any N-term;Acetyl:2H(3)@K;Acetyl:2H(3)@K	27	QE	0.615492	FALSE	Sequest HT	Sequest HT (B2)	B	2	Unambiguous	1	P32119	Peroxiredoxin-2 OS=Homo sapiens OX=9606 GN=PRDX2 PE=1 SV=5	P32119	Peroxiredoxin-2 OS=Homo sapiens OX=9606 GN=PRDX2 PE=1 SV=5	1	3	0.5292	0	1	1	831.442	2492.31	2492.31	2.69	0.00224	0/0	0	0	5.19391e+06	HCD	MS2	12.6625	45.615	101.093	48029	48025	220621_E_409.raw	F8.9	2171	1	FALSE	M	A	F8	chymotrypsin	1.49871e+06	381109	0.797263	0.202737	MOCK	2ND	10	158	0	FALSE	0;9;15	570154	NA	NA	NA
High	[F].vkIPGEkDSVIcL.[K]	HCD	2.91	0.00089	0.0048	0.229	0.36	1	Sequest HT (2)	2	795.445	6.43	101.134	48054	48054	P08174	Acetyl	VKIPGEKDSVICL	13	2	101.134	464893	13	N-Term(Acetyl);K2(Acetyl:2H(3));K7(Acetyl:2H(3));C12(Carbamidomethyl)	Acetyl@Any N-term;Acetyl:2H(3)@K;Acetyl:2H(3)@K;Carbamidomethyl@C	27	QE	0.615773	FALSE	Sequest HT	Sequest HT (B2)	B	2	Unambiguous	1	P08174	Complement decay-accelerating factor OS=Homo sapiens OX=9606 GN=CD55 PE=1 SV=4	P08174	Complement decay-accelerating factor OS=Homo sapiens OX=9606 GN=CD55 PE=1 SV=4	0	2	0.3608	0	1	1	795.445	1589.88	1589.87	6.43	0.00511	0/0	0	0	2.34661e+06	HCD	MS2	31.3176	56.668	101.134	48054	48051	220621_E_409.raw	F8.9	1515	1	FALSE	F	V	F8	chymotrypsin	730160	249262	0.745501	0.254499	MOCK	2ND	10	158	0	FALSE	0;2;7;12	197826	NA	NA	NA
High	[L].rATDGkkkISTVVSSkEVNkF.[Q]	HCD	5.4	3.3e-05	7.9e-06	1.41	0.62	1	Sequest HT (2)	3	864.838	3.36	101.179	48080	48080	P37108	Acetyl:2H(3	RATDGKKKISTVVSSKEVNKF	21	3	101.179	464894	21	N-Term(Acetyl:2H(3));K6(Acetyl:2H(3));K7(Acetyl:2H(3));K8(Acetyl:2H(3));K16(Acetyl:2H(3));K20(Acetyl:2H(3))	Acetyl:2H(3)@Any N-term;Acetyl:2H(3)@K;Acetyl:2H(3)@K;Acetyl:2H(3)@K;Acetyl:2H(3)@K;Acetyl:2H(3)@K	27	QE	0.616075	TRUE	Sequest HT	Sequest HT (B2)	B	2	Unambiguous	1	P37108	Signal recognition particle 14 kDa protein OS=Homo sapiens OX=9606 GN=SRP14 PE=1 SV=2	P37108	Signal recognition particle 14 kDa protein OS=Homo sapiens OX=9606 GN=SRP14 PE=1 SV=2	0	3	0.6241	0	1	1	864.838	2592.5	2592.49	3.36	0.0029	0/0	0	0	3646289	HCD	MS2	0	41.578	101.179	48080	48077	220621_E_409.raw	F8.9	474	1	FALSE	L	R	F8	chymotrypsin	1.99974e+06	242430	0.891877	0.108123	MOCK	2ND	10	158	1	TRUE	0;6;7;8;16;20	420275	202.139	19493.6	0.046383
High	[F].eEYGkIDTIEIITDRQSGkkRGF.[G]	HCD	1.39	3.3e-05	5.3e-05	0.989	0.32	1	Sequest HT (2)	2	1400.74	-1.57	101.207	48096	48096	P22626	Glu->pyro-Glu	EEYGKIDTIEIITDRQSGKKRGF	23	2	101.207	464895	23	N-Term(Glu->pyro-Glu);K5(Acetyl:2H(3));K19(Acetyl:2H(3));K20(Acetyl:2H(3))	Glu->pyro-Glu@E^Any N-term;Acetyl:2H(3)@K;Acetyl:2H(3)@K;Acetyl:2H(3)@K	27	QE	0.616262	FALSE	Sequest HT	Sequest HT (B2)	B	2	Unambiguous	1	P22626	Heterogeneous nuclear ribonucleoproteins A2/B1 OS=Homo sapiens OX=9606 GN=HNRNPA2B1 PE=1 SV=2	P22626	Heterogeneous nuclear ribonucleoproteins A2/B1 OS=Homo sapiens OX=9606 GN=HNRNPA2B1 PE=1 SV=2	1	2	0.3165	0	1	1	1400.74	2800.48	2800.48	-1.57	-0.0022	0/0	0	0	2.81507e+06	HCD	MS2	0	80.796	101.207	48096	48090	220621_E_409.raw	F8.9	1999	1	FALSE	F	E	F8	chymotrypsin	157949	658758	0.193397	0.806603	MOCK	2ND	10	158	0	FALSE	0;5;19;20	340275	NA	NA	NA
High	[M].aEHPPLLDTTQIL.[S]	HCD	2.58	0.0087	0.062	0.013	0.33	1	Sequest HT (2)	2	745.396	-3.7	101.237	48113	48113	Q9Y2H6	Acetyl	AEHPPLLDTTQIL	13	2	101.237	464896	13	N-Term(Acetyl)	Acetyl@Any N-term	27	QE	0.616464	FALSE	Sequest HT	Sequest HT (B2)	B	2	Unambiguous	1	Q9Y2H6	Fibronectin type-III domain-containing protein 3A OS=Homo sapiens OX=9606 GN=FNDC3A PE=1 SV=4	Q9Y2H6	Fibronectin type-III domain-containing protein 3A OS=Homo sapiens OX=9606 GN=FNDC3A PE=1 SV=4	2	0	0.3333	0	1	1	745.396	1489.78	1489.79	-3.7	-0.00276	0/0	0	0	4777297	HCD	MS2	84.9298	50.223	101.237	48113	48103	220621_E_409.raw	F8.9	2073	1	FALSE	M	A	F8	chymotrypsin	1.06595e+06	384320	0.735002	0.264998	MOCK	2ND	10	158	0	FALSE	0	228117	NA	NA	NA
High	[F].kDAASVDkVL.[E]	HCD	1.26	0.0044	0.03	0.078	0.11	1	Sequest HT (2)	2	590.841	-1.14	101.298	48148	48148	O14979	Acetyl:2H(3	KDAASVDKVL	10	2	101.298	464897	10	N-Term(Acetyl:2H(3));K1(Acetyl:2H(3));K8(Acetyl:2H(3))	Acetyl:2H(3)@Any N-term;Acetyl:2H(3)@K;Acetyl:2H(3)@K	27	QE	0.616877	FALSE	Sequest HT	Sequest HT (B2)	B	2	Unambiguous	1	O14979	Heterogeneous nuclear ribonucleoprotein D-like OS=Homo sapiens OX=9606 GN=HNRNPDL PE=1 SV=3	O14979	Heterogeneous nuclear ribonucleoprotein D-like OS=Homo sapiens OX=9606 GN=HNRNPDL PE=1 SV=3	0	2	0.1111	0	1	1	590.841	1180.68	1180.68	-1.14	-0.00067	0/0	0	0	6.12575e+06	HCD	MS2	49.8895	20.737	101.298	48148	48142	220621_E_409.raw	F8.9	1089	1	FALSE	F	K	F8	chymotrypsin	1.53651e+06	295278	0.838804	0.161196	MOCK	2ND	10	158	0	FALSE	0;1;8	929269	NA	NA	NA
High	[Y].aEIAAkDkL.[S]	HCD	1.77	0.001	0.0058	0.212	0.37	1	Sequest HT (2)	2	547.326	-0.41	101.3	48150	48150	Q9BVK6	Acetyl:2H(3	AEIAAKDKL	9	2	101.3	464898	9	N-Term(Acetyl:2H(3));K6(Acetyl:2H(3));K8(Acetyl:2H(3))	Acetyl:2H(3)@Any N-term;Acetyl:2H(3)@K;Acetyl:2H(3)@K	27	QE	0.616895	FALSE	Sequest HT	Sequest HT (B2)	B	2	Unambiguous	1	Q9BVK6	Transmembrane emp24 domain-containing protein 9 OS=Homo sapiens OX=9606 GN=TMED9 PE=1 SV=2	Q9BVK6	Transmembrane emp24 domain-containing protein 9 OS=Homo sapiens OX=9606 GN=TMED9 PE=1 SV=2	0	2	0.3729	0	1	1	547.326	1093.64	1093.64	-0.41	-0.00023	0/0	0	0	5.32903e+06	HCD	MS2	24.7675	25.33	101.3	48150	48142	220621_E_409.raw	F8.9	644	1	FALSE	Y	A	F8	chymotrypsin	633901	283450	0.691013	0.308987	MOCK	2ND	10	158	0	FALSE	0;6;8	275372	NA	NA	NA
High	[F].kDAASVDkVL.[E]	HCD	1.39	0.004	0.028	0.086	0.47	1	Sequest HT (2)	1	1180.68	0.26	101.376	48193	48193	O14979	Acetyl:2H(3	KDAASVDKVL	10	1	101.376	464899	10	N-Term(Acetyl:2H(3));K1(Acetyl:2H(3));K8(Acetyl:2H(3))	Acetyl:2H(3)@Any N-term;Acetyl:2H(3)@K;Acetyl:2H(3)@K	27	QE	0.617407	FALSE	Sequest HT	Sequest HT (B2)	B	2	Unambiguous	1	O14979	Heterogeneous nuclear ribonucleoprotein D-like OS=Homo sapiens OX=9606 GN=HNRNPDL PE=1 SV=3	O14979	Heterogeneous nuclear ribonucleoprotein D-like OS=Homo sapiens OX=9606 GN=HNRNPDL PE=1 SV=3	0	1	0.4748	0	1	1	1180.68	1180.68	1180.68	0.26	0.00031	0/0	0	0	4270943	HCD	MS2	0	68.276	101.376	48193	48181	220621_E_409.raw	F8.9	1056	1	FALSE	F	K	F8	chymotrypsin	798349	6190.6	0.992305	0.00769459	MOCK	2ND	10	158	0	FALSE	0;1;8	248643	NA	NA	NA
High	[L].vERSAAETVTkGGImLPEkSQGkVL.[Q]	HCD	5.05	3.3e-05	1.6e-05	1.26	0.56	1	Sequest HT (2)	3	942.194	5.3	101.48	48249	48249	P61604	Acetyl:2H(3	VERSAAETVTKGGIMLPEKSQGKVL	25	3	101.48	464900	25	N-Term(Acetyl:2H(3));K11(Acetyl:2H(3));M15(Oxidation);K19(Acetyl:2H(3));K23(Acetyl:2H(3))	Acetyl:2H(3)@Any N-term;Acetyl:2H(3)@K;Oxidation@M;Acetyl:2H(3)@K;Acetyl:2H(3)@K	27	QE	0.618108	FALSE	Sequest HT	Sequest HT (B2)	B	2	Unambiguous	1	P61604	10 kDa heat shock protein, mitochondrial OS=Homo sapiens OX=9606 GN=HSPE1 PE=1 SV=2	P61604	10 kDa heat shock protein, mitochondrial OS=Homo sapiens OX=9606 GN=HSPE1 PE=1 SV=2	2	3	0.5624	0	1	1	942.194	2824.57	2824.55	5.3	0.00499	0/0	0	0	4081819	HCD	MS2	28.4679	37.029	101.48	48249	48246	220621_E_409.raw	F8.9	988	1	FALSE	L	V	F8	chymotrypsin	2.1666e+06	233892	0.902565	0.0974351	MOCK	2ND	10	158	0	FALSE	0;11;15;19;23	354314	NA	NA	NA
High	[M].aAVQmDPELAkRLF.[F]	HCD	3.13	0.00016	0.00037	0.538	0.52	1	Sequest HT (2)	2	846.454	8.53	101.597	48314	48314	Q9Y312	Acetyl	AAVQMDPELAKRLF	14	2	101.597	464901	14	N-Term(Acetyl);M5(Oxidation);K11(Acetyl:2H(3))	Acetyl@Any N-term;Oxidation@M;Acetyl:2H(3)@K	27	QE	0.618896	FALSE	Sequest HT	Sequest HT (B2)	B	2	Unambiguous	1	Q9Y312	Protein AAR2 homolog OS=Homo sapiens OX=9606 GN=AAR2 PE=1 SV=2	Q9Y312	Protein AAR2 homolog OS=Homo sapiens OX=9606 GN=AAR2 PE=1 SV=2	3	2	0.5176	0	1	1	846.454	1691.9	1691.89	8.53	0.00722	0/0	0	0	6245588	HCD	MS2	22.3571	13.798	101.597	48314	48311	220621_E_409.raw	F8.9	2213	1	FALSE	M	A	F8	chymotrypsin	747444	2.31624e+06	0.243969	0.756031	MOCK	2ND	10	158	0	FALSE	0;5;11	825564	NA	NA	NA
High	[L].vAkREVENSEDPkFREAVkAASDEL.[S]	HCD	5.57	3.3e-05	6.8e-06	1.45	0.5	1	Sequest HT (2)	3	999.858	1.34	101.605	48320	48320	P18206	Acetyl:2H(3	VAKREVENSEDPKFREAVKAASDEL	25	3	101.605	464902	25	N-Term(Acetyl:2H(3));K3(Acetyl:2H(3));K13(Acetyl:2H(3));K19(Acetyl:2H(3))	Acetyl:2H(3)@Any N-term;Acetyl:2H(3)@K;Acetyl:2H(3)@K;Acetyl:2H(3)@K	27	QE	0.618955	FALSE	Sequest HT	Sequest HT (B2)	B	2	Unambiguous	1	P18206	Vinculin OS=Homo sapiens OX=9606 GN=VCL PE=1 SV=4	P18206	Vinculin OS=Homo sapiens OX=9606 GN=VCL PE=1 SV=4	1	3	0.4955	0	1	1	999.858	2997.56	2997.56	1.34	0.00134	0/0	0	0	1.7797e+06	HCD	MS2	0	62.182	101.605	48320	48311	220621_E_409.raw	F8.9	2004	1	FALSE	L	V	F8	chymotrypsin	1.55887e+06	168256	0.90258	0.0974195	MOCK	2ND	10	158	0	FALSE	0;3;13;19	335232	NA	NA	NA
High	[Y].ecSPNLGPW.[I]	HCD	1.52	0.0044	0.03	0.078	0.26	1	Sequest HT (2)	1	1041.44	-1.05	101.669	48355	48355	P14207; A6ND01; P41439; P15328	Glu->pyro-Glu	ECSPNLGPW	9	1	101.669	464903	9	N-Term(Glu->pyro-Glu);C2(Carbamidomethyl)	Glu->pyro-Glu@E^Any N-term;Carbamidomethyl@C	27	QE	0.619383	FALSE	Sequest HT	Sequest HT (B2)	B	2	Unambiguous	4	P14207; P15328	Folate receptor beta OS=Homo sapiens OX=9606 GN=FOLR2 PE=1 SV=4;Folate receptor alpha OS=Homo sapiens OX=9606 GN=FOLR1 PE=1 SV=3	P14207; A6ND01; P41439; P15328	Folate receptor beta OS=Homo sapiens OX=9606 GN=FOLR2 PE=1 SV=4; Sperm-egg fusion protein Juno OS=Homo sapiens OX=9606 GN=IZUMO1R PE=1 SV=3; Folate receptor gamma OS=Homo sapiens OX=9606 GN=FOLR3 PE=1 SV=2; Folate receptor alpha OS=Homo sapiens OX=9606 GN=FOLR1 PE=1 SV=3	1	1	0.2566	0	1	1	1041.44	1041.44	1041.45	-1.05	-0.00109	0/0	0	0	2951825	HCD	MS2	0	66.655	101.669	48355	48350	220621_E_409.raw	F8.9	821	2	FALSE	Y	E	F8	chymotrypsin	323975	403683	0.44523	0.55477	MOCK	2ND	10	158	0	FALSE	0;2	305315	NA	NA	NA
High	[F].eEYGkIDTIEIITDRQSGkkRGF.[G]	HCD	4.43	3.3e-05	1.4e-05	1.28	0.58	1	Sequest HT (2)	3	934.168	2.33	101.686	48365	48365	P22626	Glu->pyro-Glu	EEYGKIDTIEIITDRQSGKKRGF	23	3	101.686	464904	23	N-Term(Glu->pyro-Glu);K5(Acetyl:2H(3));K19(Acetyl:2H(3));K20(Acetyl:2H(3))	Glu->pyro-Glu@E^Any N-term;Acetyl:2H(3)@K;Acetyl:2H(3)@K;Acetyl:2H(3)@K	27	QE	0.619497	FALSE	Sequest HT	Sequest HT (B2)	B	2	Unambiguous	1	P22626	Heterogeneous nuclear ribonucleoproteins A2/B1 OS=Homo sapiens OX=9606 GN=HNRNPA2B1 PE=1 SV=2	P22626	Heterogeneous nuclear ribonucleoproteins A2/B1 OS=Homo sapiens OX=9606 GN=HNRNPA2B1 PE=1 SV=2	1	3	0.5756	0	1	1	934.168	2800.49	2800.48	2.33	0.00218	0/0	0	0	10382693	HCD	MS2	4.25527	16.891	101.686	48365	48363	220621_E_409.raw	F8.9	1859	1	FALSE	F	E	F8	chymotrypsin	1.79292e+06	11536818	0.134505	0.865495	MOCK	2ND	10	158	0	FALSE	0;5;19;20	3501107	NA	NA	NA
High	[Y].eLPDGQVITIGNERF.[R]	HCD	3	0.00011	0.00023	0.638	0.53	1	Sequest HT (2)	1	1669.85	-2.97	101.691	48368	48368	A5A3E0; P63267; Q9BYX7; P60709; Q6S8J3; P62736; P68133; Q562R1; P68032; P63261	Glu->pyro-Glu	ELPDGQVITIGNERF	15	1	101.691	464905	15	N-Term(Glu->pyro-Glu)	Glu->pyro-Glu@E^Any N-term	27	QE	0.619535	FALSE	Sequest HT	Sequest HT (B2)	B	2	Unambiguous	10	A5A3E0; P63267; P60709; P68133; Q562R1; P63261	POTE ankyrin domain family member F OS=Homo sapiens OX=9606 GN=POTEF PE=1 SV=2;Actin, gamma-enteric smooth muscle OS=Homo sapiens OX=9606 GN=ACTG2 PE=1 SV=1;Actin, cytoplasmic 1 OS=Homo sapiens OX=9606 GN=ACTB PE=1 SV=1;Actin, alpha skeletal muscle OS=Homo sapiens OX=9606 GN=ACTA1 PE=1 SV=1;Beta-actin-like protein 2 OS=Homo sapiens OX=9606 GN=ACTBL2 PE=1 SV=2;Actin, cytoplasmic 2 OS=Homo sapiens OX=9606 GN=ACTG1 PE=1 SV=1	A5A3E0; P63267; Q9BYX7; P60709; Q6S8J3; P62736; P68133; Q562R1; P68032; P63261	POTE ankyrin domain family member F OS=Homo sapiens OX=9606 GN=POTEF PE=1 SV=2; Actin, gamma-enteric smooth muscle OS=Homo sapiens OX=9606 GN=ACTG2 PE=1 SV=1; Putative beta-actin-like protein 3 OS=Homo sapiens OX=9606 GN=POTEKP PE=5 SV=1; Actin, cytoplasmic 1 OS=Homo sapiens OX=9606 GN=ACTB PE=1 SV=1; POTE ankyrin domain family member E OS=Homo sapiens OX=9606 GN=POTEE PE=2 SV=3; Actin, aortic smooth muscle OS=Homo sapiens OX=9606 GN=ACTA2 PE=1 SV=1; Actin, alpha skeletal muscle OS=Homo sapiens OX=9606 GN=ACTA1 PE=1 SV=1; Beta-actin-like protein 2 OS=Homo sapiens OX=9606 GN=ACTBL2 PE=1 SV=2; Actin, alpha cardiac muscle 1 OS=Homo sapiens OX=9606 GN=ACTC1 PE=1 SV=1; Actin, cytoplasmic 2 OS=Homo sapiens OX=9606 GN=ACTG1 PE=1 SV=1	1	1	0.5267	0	1	1	1669.85	1669.85	1669.85	-2.97	-0.00497	0/0	0	0	2587071	HCD	MS2	0	120	101.691	48368	48363	220621_E_409.raw	F8.9	2458	6	FALSE	Y	E	F8	chymotrypsin	95509.2	449369	0.175285	0.824715	MOCK	2ND	10	158	0	FALSE	0	424588	NA	NA	NA
High	[F].eEYGkIDTIEIITDRQSGkkRGF.[G]	HCD	1.66	0.00013	0.00026	0.612	0.4	1	Sequest HT (2)	2	1400.75	2.97	101.735	48393	48393	P22626	Glu->pyro-Glu	EEYGKIDTIEIITDRQSGKKRGF	23	2	101.735	464906	23	N-Term(Glu->pyro-Glu);K5(Acetyl:2H(3));K19(Acetyl:2H(3));K20(Acetyl:2H(3))	Glu->pyro-Glu@E^Any N-term;Acetyl:2H(3)@K;Acetyl:2H(3)@K;Acetyl:2H(3)@K	27	QE	0.619832	FALSE	Sequest HT	Sequest HT (B2)	B	2	Unambiguous	1	P22626	Heterogeneous nuclear ribonucleoproteins A2/B1 OS=Homo sapiens OX=9606 GN=HNRNPA2B1 PE=1 SV=2	P22626	Heterogeneous nuclear ribonucleoproteins A2/B1 OS=Homo sapiens OX=9606 GN=HNRNPA2B1 PE=1 SV=2	1	2	0.4036	0	1	1	1400.75	2800.49	2800.48	2.97	0.00416	0/0	0	0	2.83488e+06	HCD	MS2	0	75.788	101.735	48393	48389	220621_E_409.raw	F8.9	1857	1	FALSE	F	E	F8	chymotrypsin	76819.9	505482	0.131924	0.868076	MOCK	2ND	10	158	0	FALSE	0;5;19;20	254486	NA	NA	NA
High	[M].aEHPPLLDTTQIL.[S]	HCD	2.95	0.00046	0.0025	0.287	0.34	1	Sequest HT (2)	2	745.398	-0.42	101.752	48403	48403	Q9Y2H6	Acetyl	AEHPPLLDTTQIL	13	2	101.752	464907	13	N-Term(Acetyl)	Acetyl@Any N-term	27	QE	0.619945	FALSE	Sequest HT	Sequest HT (B2)	B	2	Unambiguous	1	Q9Y2H6	Fibronectin type-III domain-containing protein 3A OS=Homo sapiens OX=9606 GN=FNDC3A PE=1 SV=4	Q9Y2H6	Fibronectin type-III domain-containing protein 3A OS=Homo sapiens OX=9606 GN=FNDC3A PE=1 SV=4	2	2	0.339	0	1	1	745.398	1489.79	1489.79	-0.42	-0.00031	0/0	0	0	17407160	HCD	MS2	19.3578	5.749	101.752	48403	48402	220621_E_409.raw	F8.9	2118	1	FALSE	M	A	F8	chymotrypsin	3.94665e+06	789506	0.833302	0.166698	MOCK	2ND	10	158	0	FALSE	0	772509	NA	NA	NA
High	[M].aSGNARIGkPAPDFkATAVVDGAF.[K]	HCD	5.01	3.3e-05	2.5e-05	1.16	0.56	1	Sequest HT (2)	3	831.44	0.42	101.811	48438	48438	P32119	Acetyl	ASGNARIGKPAPDFKATAVVDGAF	24	3	101.811	464908	24	N-Term(Acetyl);K9(Acetyl:2H(3));K15(Acetyl:2H(3))	Acetyl@Any N-term;Acetyl:2H(3)@K;Acetyl:2H(3)@K	27	QE	0.620345	FALSE	Sequest HT	Sequest HT (B2)	B	2	Unambiguous	1	P32119	Peroxiredoxin-2 OS=Homo sapiens OX=9606 GN=PRDX2 PE=1 SV=5	P32119	Peroxiredoxin-2 OS=Homo sapiens OX=9606 GN=PRDX2 PE=1 SV=5	1	3	0.5609	0	1	1	831.44	2492.31	2492.31	0.42	0.00035	0/0	0	0	4277014	HCD	MS2	6.92436	44.879	101.811	48438	48428	220621_E_409.raw	F8.9	2276	1	FALSE	M	A	F8	chymotrypsin	1.60669e+06	262072	0.859762	0.140238	MOCK	2ND	10	158	0	FALSE	0;9;15	568226	NA	NA	NA
High	[Y].eLPDGQVITIGNERF.[R]	HCD	2.7	5.1e-05	6e-05	0.962	0.57	1	Sequest HT (2)	2	835.431	-0.24	101.866	48468	48468	A5A3E0; P63267; Q9BYX7; P60709; Q6S8J3; P62736; P68133; Q562R1; P68032; P63261	Glu->pyro-Glu	ELPDGQVITIGNERF	15	2	101.866	464909	15	N-Term(Glu->pyro-Glu)	Glu->pyro-Glu@E^Any N-term	27	QE	0.620718	FALSE	Sequest HT	Sequest HT (B2)	B	2	Unambiguous	10	A5A3E0; P63267; P60709; P68133; Q562R1; P63261	POTE ankyrin domain family member F OS=Homo sapiens OX=9606 GN=POTEF PE=1 SV=2;Actin, gamma-enteric smooth muscle OS=Homo sapiens OX=9606 GN=ACTG2 PE=1 SV=1;Actin, cytoplasmic 1 OS=Homo sapiens OX=9606 GN=ACTB PE=1 SV=1;Actin, alpha skeletal muscle OS=Homo sapiens OX=9606 GN=ACTA1 PE=1 SV=1;Beta-actin-like protein 2 OS=Homo sapiens OX=9606 GN=ACTBL2 PE=1 SV=2;Actin, cytoplasmic 2 OS=Homo sapiens OX=9606 GN=ACTG1 PE=1 SV=1	A5A3E0; P63267; Q9BYX7; P60709; Q6S8J3; P62736; P68133; Q562R1; P68032; P63261	POTE ankyrin domain family member F OS=Homo sapiens OX=9606 GN=POTEF PE=1 SV=2; Actin, gamma-enteric smooth muscle OS=Homo sapiens OX=9606 GN=ACTG2 PE=1 SV=1; Putative beta-actin-like protein 3 OS=Homo sapiens OX=9606 GN=POTEKP PE=5 SV=1; Actin, cytoplasmic 1 OS=Homo sapiens OX=9606 GN=ACTB PE=1 SV=1; POTE ankyrin domain family member E OS=Homo sapiens OX=9606 GN=POTEE PE=2 SV=3; Actin, aortic smooth muscle OS=Homo sapiens OX=9606 GN=ACTA2 PE=1 SV=1; Actin, alpha skeletal muscle OS=Homo sapiens OX=9606 GN=ACTA1 PE=1 SV=1; Beta-actin-like protein 2 OS=Homo sapiens OX=9606 GN=ACTBL2 PE=1 SV=2; Actin, alpha cardiac muscle 1 OS=Homo sapiens OX=9606 GN=ACTC1 PE=1 SV=1; Actin, cytoplasmic 2 OS=Homo sapiens OX=9606 GN=ACTG1 PE=1 SV=1	1	2	0.5704	0	1	1	835.431	1669.85	1669.85	-0.24	-0.0002	0/0	0	0	21569580	HCD	MS2	0	5.516	101.866	48468	48467	220621_E_409.raw	F8.9	2439	6	FALSE	Y	E	F8	chymotrypsin	3.53862e+06	7.44448e+06	0.322188	0.677812	MOCK	2ND	10	158	0	FALSE	0	2141908	NA	NA	NA
High	[M].aDTLPSEF.[D]	HCD	1.43	0.0079	0.056	0.022	0.2	1	Sequest HT (2)	1	921.42	0.42	101.873	48473	48473	P24386	Acetyl	ADTLPSEF	8	1	101.873	464910	8	N-Term(Acetyl)	Acetyl@Any N-term	27	QE	0.620765	FALSE	Sequest HT	Sequest HT (B2)	B	2	Unambiguous	1	P24386	Rab proteins geranylgeranyltransferase component A 1 OS=Homo sapiens OX=9606 GN=CHM PE=1 SV=3	P24386	Rab proteins geranylgeranyltransferase component A 1 OS=Homo sapiens OX=9606 GN=CHM PE=1 SV=3	1	1	0.1958	0	1	1	921.42	921.42	921.42	0.42	0.00039	0/0	0	0	2.40658e+06	HCD	MS2	0	60.602	101.873	48473	48467	220621_E_409.raw	F8.9	1181	1	FALSE	M	A	F8	chymotrypsin	207063	209004	0.497668	0.502332	MOCK	2ND	10	158	0	FALSE	0	143745	NA	NA	NA
High	[L].vRQVIIkkkEDL.[-]	HCD	3.64	5.1e-05	7.5e-05	0.908	0.67	1	Sequest HT (2)	2	825.023	0.16	101.964	48524	48524	Q8TED1	Acetyl:2H(3	VRQVIIKKKEDL	12	2	101.964	464911	12	N-Term(Acetyl:2H(3));K7(Acetyl:2H(3));K8(Acetyl:2H(3));K9(Acetyl:2H(3))	Acetyl:2H(3)@Any N-term;Acetyl:2H(3)@K;Acetyl:2H(3)@K;Acetyl:2H(3)@K	27	QE	0.621377	FALSE	Sequest HT	Sequest HT (B2)	B	2	Unambiguous	1	Q8TED1	Probable glutathione peroxidase 8 OS=Homo sapiens OX=9606 GN=GPX8 PE=1 SV=2	Q8TED1	Probable glutathione peroxidase 8 OS=Homo sapiens OX=9606 GN=GPX8 PE=1 SV=2	0	2	0.6676	0	1	1	825.023	1649.04	1649.04	0.16	0.00014	0/0	0	0	4.02553e+06	HCD	MS2	26.5684	47.561	101.964	48524	48519	220621_E_409.raw	F8.9	92	1	FALSE	L	V	F8	chymotrypsin	1.44591e+06	252418	0.851372	0.148628	MOCK	2ND	10	158	0	FALSE	0;7;8;9	348126	NA	NA	NA
High	[M].aSGNARIGkPAPDFkATAVVDGAF.[K]	HCD	4.44	3.3e-05	2.9e-05	1.13	0.68	1	Sequest HT (2)	2	1246.66	4.22	101.972	48529	48529	P32119	Acetyl	ASGNARIGKPAPDFKATAVVDGAF	24	2	101.972	464912	24	N-Term(Acetyl);K9(Acetyl:2H(3));K15(Acetyl:2H(3))	Acetyl@Any N-term;Acetyl:2H(3)@K;Acetyl:2H(3)@K	27	QE	0.621429	FALSE	Sequest HT	Sequest HT (B2)	B	2	Unambiguous	1	P32119	Peroxiredoxin-2 OS=Homo sapiens OX=9606 GN=PRDX2 PE=1 SV=5	P32119	Peroxiredoxin-2 OS=Homo sapiens OX=9606 GN=PRDX2 PE=1 SV=5	1	2	0.6802	0	1	1	1246.66	2492.32	2492.31	4.22	0.00526	0/0	0	0	1.38662e+06	HCD	MS2	0	73.767	101.972	48529	48519	220621_E_409.raw	F8.9	2137	1	FALSE	M	A	F8	chymotrypsin	837108	112355	0.881665	0.118335	MOCK	2ND	10	158	0	FALSE	0;9;15	260159	NA	NA	NA
High	[L].vSDPkRTIAQDYGVL.[K]	HCD	3.78	0.0002	0.00049	0.488	0.34	1	Sequest HT (2)	2	876.474	-1.76	101.986	48536	48536	Q06830	Acetyl:2H(3	VSDPKRTIAQDYGVL	15	2	101.986	464913	15	N-Term(Acetyl:2H(3));K5(Acetyl:2H(3))	Acetyl:2H(3)@Any N-term;Acetyl:2H(3)@K	27	QE	0.621529	FALSE	Sequest HT	Sequest HT (B2)	B	2	Unambiguous	1	Q06830	Peroxiredoxin-1 OS=Homo sapiens OX=9606 GN=PRDX1 PE=1 SV=1	Q06830	Peroxiredoxin-1 OS=Homo sapiens OX=9606 GN=PRDX1 PE=1 SV=1	1	2	0.3439	0	1	1	876.474	1751.94	1751.94	-1.76	-0.00154	0/0	0	0	3821887	HCD	MS2	17.0022	49.251	101.986	48536	48532	220621_E_409.raw	F8.9	2117	1	FALSE	L	V	F8	chymotrypsin	1494715	204470	0.879666	0.120334	MOCK	2ND	10	158	0	FALSE	0;5	291090	NA	NA	NA
