## Supplementary Data 2 for "Implementing N-terminomics and machine learning to probe *in vivo* Nt-arginylation" (part 370 of 448)

### Sheet: All identified PSM (continued)
Confidence	Sequence	ActivationÂ Type	XCorr	Percolator q-Value	Percolator PEP	Percolator SVMScore	Î”Score	Rank	SearchÂ Engine	Charge	PrecursorÂ m/zÂ [Da]	error [ppm]	RT	scan_num	Last Scan	Protein Accessions	nmod	strip_seq	seq_len	charge	rt	index	nAA	Modifications	mods	nce	instrument	rt_norm	Checked	Identifying Node Type	Identifying Node	Search ID	Identifying Node No	PSM Ambiguity	Number of Proteins	Master Protein Accessions	Master Protein Descriptions	Protein Accessions	Protein Descriptions	Number of Missed Cleavages	Original Precursor Charge	Delta Score	Delta Cn	Search Engine Rank	Concatenated Rank	mz in Da	MHplus in Da	Theo MHplus in Da	Delta M in ppm	Delta mz in Da	Ions Matched	Matched Ions	Total Ions	Intensity	Activation Type	MS Order	Isolation Interference in Percent	Ion Inject Time in ms	RT in min	Last Scan	Master Scans	Spectrum File	File ID	Peptides Matched	Number of Protein Groups	Contaminant	P1	P1prime	file_id_series	enzyme	bion_int	yion_int	bion_int_perc	yion_int_perc	fraction	replicate	left_time	right_time	nt_arg	artefact_arg	mod_sites	ion_int_relative_max	diagnostic_ion_mz	diagnostic_ion_int	diagnostic_ion_int_relative
High	[F].qLFDRTGDGkIL.[Y]	HCD	2.87	0.0002	0.00044	0.509	0.4	1	Sequest HT (2)	2	726.902	-0.25	102.102	48601	48601	P60660	Acetyl:2H(3	QLFDRTGDGKIL	12	2	102.102	464914	12	N-Term(Acetyl:2H(3));K10(Acetyl:2H(3))	Acetyl:2H(3)@Any N-term;Acetyl:2H(3)@K	27	QE	0.622313	FALSE	Sequest HT	Sequest HT (B2)	B	2	Unambiguous	1	P60660	Myosin light polypeptide 6 OS=Homo sapiens OX=9606 GN=MYL6 PE=1 SV=2	P60660	Myosin light polypeptide 6 OS=Homo sapiens OX=9606 GN=MYL6 PE=1 SV=2	2	2	0.4042	0	1	1	726.902	1452.8	1452.8	-0.25	-0.00018	0/0	0	0	4053762	HCD	MS2	16.3766	56.917	102.102	48601	48597	220621_E_409.raw	F8.9	1611	1	FALSE	F	Q	F8	chymotrypsin	884745	370127	0.705048	0.294952	MOCK	2ND	10	158	0	FALSE	0;10	401095	NA	NA	NA
High	[Y].lLSGAGEHLkTDL.[L]	HCD	3.7	9.6e-05	0.00018	0.703	0.49	1	Sequest HT (2)	2	722.403	2.1	102.107	48604	48604	P35579	Acetyl:2H(3	LLSGAGEHLKTDL	13	2	102.107	464915	13	N-Term(Acetyl:2H(3));K10(Acetyl:2H(3))	Acetyl:2H(3)@Any N-term;Acetyl:2H(3)@K	27	QE	0.622344	FALSE	Sequest HT	Sequest HT (B2)	B	2	Unambiguous	1	P35579	Myosin-9 OS=Homo sapiens OX=9606 GN=MYH9 PE=1 SV=4	P35579	Myosin-9 OS=Homo sapiens OX=9606 GN=MYH9 PE=1 SV=4	3	2	0.4865	0	1	1	722.403	1443.8	1443.8	2.1	0.00151	0/0	0	0	2.53915e+06	HCD	MS2	26.5151	67.977	102.107	48604	48597	220621_E_409.raw	F8.9	1621	1	FALSE	Y	L	F8	chymotrypsin	364299	369218	0.496647	0.503353	MOCK	2ND	10	158	0	FALSE	0;10	138824	NA	NA	NA
High	[M].nAAEITDkL.[G]	HCD	1.5	0.009	0.064	0.011	0.13	1	Sequest HT (2)	2	532.791	0.56	102.125	48614	48614	P61204; P84077	Acetyl:2H(3	NAAEITDKL	9	2	102.125	464916	9	N-Term(Acetyl:2H(3));K8(Acetyl:2H(3))	Acetyl:2H(3)@Any N-term;Acetyl:2H(3)@K	27	QE	0.622467	FALSE	Sequest HT	Sequest HT (B2)	B	2	Unambiguous	2	P61204; P84077	ADP-ribosylation factor 3 OS=Homo sapiens OX=9606 GN=ARF3 PE=1 SV=2;ADP-ribosylation factor 1 OS=Homo sapiens OX=9606 GN=ARF1 PE=1 SV=2	P61204; P84077	ADP-ribosylation factor 3 OS=Homo sapiens OX=9606 GN=ARF3 PE=1 SV=2; ADP-ribosylation factor 1 OS=Homo sapiens OX=9606 GN=ARF1 PE=1 SV=2	0	2	0.1267	0	1	1	532.791	1064.57	1064.57	0.56	0.0003	0/0	0	0	6872677	HCD	MS2	64.5425	7.569	102.125	48614	48610	220621_E_409.raw	F8.9	1600	2	FALSE	M	N	F8	chymotrypsin	2.13126e+06	815185	0.723333	0.276667	MOCK	2ND	10	158	0	FALSE	0;8	735712	NA	NA	NA
High	[Y].lLPSGRINVSGL.[T]	HCD	2.69	0.00043	0.0022	0.298	0.32	1	Sequest HT (2)	2	635.882	0.89	102.146	48626	48626	P17174	Acetyl:2H(3	LLPSGRINVSGL	12	2	102.146	464917	12	N-Term(Acetyl:2H(3))	Acetyl:2H(3)@Any N-term	27	QE	0.622607	FALSE	Sequest HT	Sequest HT (B2)	B	2	Unambiguous	1	P17174	Aspartate aminotransferase, cytoplasmic OS=Homo sapiens OX=9606 GN=GOT1 PE=1 SV=3	P17174	Aspartate aminotransferase, cytoplasmic OS=Homo sapiens OX=9606 GN=GOT1 PE=1 SV=3	2	2	0.3234	0	1	1	635.882	1270.76	1270.76	0.89	0.00057	0/0	0	0	3643914	HCD	MS2	35.7773	66.548	102.146	48626	48623	220621_E_409.raw	F8.9	635	1	FALSE	Y	L	F8	chymotrypsin	228926	1.1248e+06	0.169109	0.830891	MOCK	2ND	10	158	0	FALSE	0	441781	NA	NA	NA
High	[Y].ecSPNLGPW.[I]	HCD	2.05	0.0019	0.012	0.151	0.51	1	Sequest HT (2)	1	1041.45	0.48	102.188	48650	48650	P14207; A6ND01; P41439; P15328	Glu->pyro-Glu	ECSPNLGPW	9	1	102.188	464918	9	N-Term(Glu->pyro-Glu);C2(Carbamidomethyl)	Glu->pyro-Glu@E^Any N-term;Carbamidomethyl@C	27	QE	0.622891	FALSE	Sequest HT	Sequest HT (B2)	B	2	Unambiguous	4	P14207; P15328	Folate receptor beta OS=Homo sapiens OX=9606 GN=FOLR2 PE=1 SV=4;Folate receptor alpha OS=Homo sapiens OX=9606 GN=FOLR1 PE=1 SV=3	P14207; A6ND01; P41439; P15328	Folate receptor beta OS=Homo sapiens OX=9606 GN=FOLR2 PE=1 SV=4; Sperm-egg fusion protein Juno OS=Homo sapiens OX=9606 GN=IZUMO1R PE=1 SV=3; Folate receptor gamma OS=Homo sapiens OX=9606 GN=FOLR3 PE=1 SV=2; Folate receptor alpha OS=Homo sapiens OX=9606 GN=FOLR1 PE=1 SV=3	1	0	0.5073	0	1	1	1041.45	1041.45	1041.45	0.48	0.0005	0/0	0	0	28980594	HCD	MS2	6.64338	6.878	102.188	48650	48649	220621_E_409.raw	F8.9	935	2	FALSE	Y	E	F8	chymotrypsin	4.30479e+06	2918053	0.595996	0.404004	MOCK	2ND	10	158	0	FALSE	0;2	2137098	NA	NA	NA
High	[L].vIIESDLERAEERAEL.[S]	HCD	1.64	0.0013	0.0081	0.185	0.2	1	Sequest HT (2)	2	959.003	-0.71	102.245	48684	48684	P09493	Acetyl:2H(3	VIIESDLERAEERAEL	16	2	102.245	464919	16	N-Term(Acetyl:2H(3))	Acetyl:2H(3)@Any N-term	27	QE	0.623275	FALSE	Sequest HT	Sequest HT (B2)	B	2	Unambiguous	1	P09493	Tropomyosin alpha-1 chain OS=Homo sapiens OX=9606 GN=TPM1 PE=1 SV=2	P09493	Tropomyosin alpha-1 chain OS=Homo sapiens OX=9606 GN=TPM1 PE=1 SV=2	1	2	0.2012	0	1	1	959.003	1917	1917	-0.71	-0.00068	0/0	0	0	4.6532e+06	HCD	MS2	44.1537	51.333	102.245	48684	48675	220621_E_409.raw	F8.9	2437	1	FALSE	L	V	F8	chymotrypsin	386072	523572	0.424421	0.575579	MOCK	2ND	10	158	0	FALSE	0	179239	NA	NA	NA
High	[F].dLRIGDEDVGRVIF.[G]	HCD	2.05	0.00037	0.0015	0.342	0.34	1	Sequest HT (2)	2	824.941	0.85	102.302	48717	48717	P23284	Acetyl:2H(3	DLRIGDEDVGRVIF	14	2	102.302	464920	14	N-Term(Acetyl:2H(3))	Acetyl:2H(3)@Any N-term	27	QE	0.623664	FALSE	Sequest HT	Sequest HT (B2)	B	2	Unambiguous	1	P23284	Peptidyl-prolyl cis-trans isomerase B OS=Homo sapiens OX=9606 GN=PPIB PE=1 SV=2	P23284	Peptidyl-prolyl cis-trans isomerase B OS=Homo sapiens OX=9606 GN=PPIB PE=1 SV=2	1	2	0.3415	0	1	1	824.941	1648.87	1648.87	0.85	0.0007	0/0	0	0	4356681	HCD	MS2	34.5369	56.796	102.302	48717	48714	220621_E_409.raw	F8.9	2206	1	FALSE	F	D	F8	chymotrypsin	334458	983360	0.253797	0.746203	MOCK	2ND	10	158	0	FALSE	0	605499	NA	NA	NA
High	[L].vIIESDLERAEERAEL.[S]	HCD	2.96	8.9e-05	0.00014	0.752	0.23	1	Sequest HT (2)	3	639.672	0.27	102.335	48736	48736	P09493	Acetyl:2H(3	VIIESDLERAEERAEL	16	3	102.335	464921	16	N-Term(Acetyl:2H(3))	Acetyl:2H(3)@Any N-term	27	QE	0.623882	FALSE	Sequest HT	Sequest HT (B2)	B	2	Unambiguous	1	P09493	Tropomyosin alpha-1 chain OS=Homo sapiens OX=9606 GN=TPM1 PE=1 SV=2	P09493	Tropomyosin alpha-1 chain OS=Homo sapiens OX=9606 GN=TPM1 PE=1 SV=2	1	3	0.2331	0	1	1	639.672	1917	1917	0.27	0.00017	0/0	0	0	4.97274e+06	HCD	MS2	17.7206	26.956	102.335	48736	48727	220621_E_409.raw	F8.9	2442	1	FALSE	L	V	F8	chymotrypsin	363343	3.84126e+06	0.0864157	0.913584	MOCK	2ND	10	158	0	FALSE	0	1351247	NA	NA	NA
High	[F].vAPPTAAVPANL.[G]	HCD	1.85	0.0002	0.00048	0.494	0.26	1	Sequest HT (2)	2	583.336	-1.23	102.351	48745	48745	Q10567	Acetyl:2H(3	VAPPTAAVPANL	12	2	102.351	464922	12	N-Term(Acetyl:2H(3))	Acetyl:2H(3)@Any N-term	27	QE	0.623993	FALSE	Sequest HT	Sequest HT (B2)	B	2	Unambiguous	1	Q10567	AP-1 complex subunit beta-1 OS=Homo sapiens OX=9606 GN=AP1B1 PE=1 SV=3	Q10567	AP-1 complex subunit beta-1 OS=Homo sapiens OX=9606 GN=AP1B1 PE=1 SV=3	0	2	0.2649	0	1	1	583.336	1165.66	1165.67	-1.23	-0.00071	0/0	0	0	1912236	HCD	MS2	22.9476	43.448	102.351	48745	48740	220621_E_409.raw	F8.9	1200	1	FALSE	F	V	F8	chymotrypsin	198789	398132	0.333024	0.666976	MOCK	2ND	10	158	0	FALSE	0	151719	NA	NA	NA
High	[F].vAPPTAAVPANL.[G]	HCD	1.84	0.002	0.013	0.145	0.28	1	Sequest HT (2)	1	1165.67	4.39	102.363	48751	48751	Q10567	Acetyl:2H(3	VAPPTAAVPANL	12	1	102.363	464923	12	N-Term(Acetyl:2H(3))	Acetyl:2H(3)@Any N-term	27	QE	0.624077	FALSE	Sequest HT	Sequest HT (B2)	B	2	Unambiguous	1	Q10567	AP-1 complex subunit beta-1 OS=Homo sapiens OX=9606 GN=AP1B1 PE=1 SV=3	Q10567	AP-1 complex subunit beta-1 OS=Homo sapiens OX=9606 GN=AP1B1 PE=1 SV=3	0	1	0.2772	0	1	1	1165.67	1165.67	1165.67	4.39	0.00512	0/0	0	0	1038854	HCD	MS2	41.0586	103.974	102.363	48751	48740	220621_E_409.raw	F8.9	1012	1	FALSE	F	V	F8	chymotrypsin	75008	119972	0.384695	0.615305	MOCK	2ND	10	158	0	FALSE	0	58938.8	NA	NA	NA
High	[F].gPVSGAQIQF.[M]	HCD	1.71	0.0021	0.014	0.142	0.5	1	Sequest HT (2)	1	1048.55	-2.92	102.484	48815	48815	Q13492	Acetyl:2H(3	GPVSGAQIQF	10	1	102.484	464924	10	N-Term(Acetyl:2H(3))	Acetyl:2H(3)@Any N-term	27	QE	0.624895	FALSE	Sequest HT	Sequest HT (B2)	B	2	Unambiguous	1	Q13492	Phosphatidylinositol-binding clathrin assembly protein OS=Homo sapiens OX=9606 GN=PICALM PE=1 SV=2	Q13492	Phosphatidylinositol-binding clathrin assembly protein OS=Homo sapiens OX=9606 GN=PICALM PE=1 SV=2	0	1	0.5029	0	1	1	1048.55	1048.55	1048.55	-2.92	-0.00306	0/0	0	0	1.13479e+06	HCD	MS2	0	92.191	102.484	48815	48805	220621_E_409.raw	F8.9	1736	1	FALSE	F	G	F8	chymotrypsin	210395	25032.6	0.893672	0.106328	MOCK	2ND	10	158	0	FALSE	0	83014	NA	NA	NA
High	[L].eSIISGAAL.[M]	HCD	2.08	0.0011	0.0069	0.198	0.35	1	Sequest HT (2)	1	842.459	-2.86	102.542	48846	48846	P35221; P26232	Glu->pyro-Glu	ESIISGAAL	9	1	102.542	464925	9	N-Term(Glu->pyro-Glu)	Glu->pyro-Glu@E^Any N-term	27	QE	0.625283	FALSE	Sequest HT	Sequest HT (B2)	B	2	Unambiguous	2	P35221	Catenin alpha-1 OS=Homo sapiens OX=9606 GN=CTNNA1 PE=1 SV=1	P35221; P26232	Catenin alpha-1 OS=Homo sapiens OX=9606 GN=CTNNA1 PE=1 SV=1; Catenin alpha-2 OS=Homo sapiens OX=9606 GN=CTNNA2 PE=1 SV=5	0	0	0.3462	0	1	1	842.459	842.459	842.462	-2.86	-0.00241	0/0	0	0	8.07199e+06	HCD	MS2	37.1795	17.279	102.542	48846	48844	220621_E_409.raw	F8.9	1126	1	FALSE	L	E	F8	chymotrypsin	1.84111e+06	277453	0.869037	0.130963	MOCK	2ND	10	158	0	FALSE	0	875908	NA	NA	NA
High	[F].eIFGPVAHPF.[Y]	HCD	2.56	0.0015	0.0097	0.171	0.44	1	Sequest HT (2)	1	1095.56	-2.45	102.555	48854	48854	Q96HR8	Glu->pyro-Glu	EIFGPVAHPF	10	1	102.555	464926	10	N-Term(Glu->pyro-Glu)	Glu->pyro-Glu@E^Any N-term	27	QE	0.625371	FALSE	Sequest HT	Sequest HT (B2)	B	2	Unambiguous	1	Q96HR8	H/ACA ribonucleoprotein complex non-core subunit NAF1 OS=Homo sapiens OX=9606 GN=NAF1 PE=1 SV=2	Q96HR8	H/ACA ribonucleoprotein complex non-core subunit NAF1 OS=Homo sapiens OX=9606 GN=NAF1 PE=1 SV=2	1	1	0.4414	0	1	1	1095.56	1095.56	1095.56	-2.45	-0.00268	0/0	0	0	1.55967e+06	HCD	MS2	48.142	85.97	102.555	48854	48844	220621_E_409.raw	F8.9	1965	1	FALSE	F	E	F8	chymotrypsin	312092	109887	0.739591	0.260409	MOCK	2ND	10	158	0	FALSE	0	98341	NA	NA	NA
High	[M].eVVEkSEEPAGQIL.[S]	HCD	2.16	0.0028	0.02	0.114	0.36	1	Sequest HT (2)	2	777.908	-0.35	102.588	48871	48871	Q9UQ35	Glu->pyro-Glu	EVVEKSEEPAGQIL	14	2	102.588	464927	14	N-Term(Glu->pyro-Glu);K5(Acetyl:2H(3))	Glu->pyro-Glu@E^Any N-term;Acetyl:2H(3)@K	27	QE	0.625595	FALSE	Sequest HT	Sequest HT (B2)	B	2	Unambiguous	1	Q9UQ35	Serine/arginine repetitive matrix protein 2 OS=Homo sapiens OX=9606 GN=SRRM2 PE=1 SV=2	Q9UQ35	Serine/arginine repetitive matrix protein 2 OS=Homo sapiens OX=9606 GN=SRRM2 PE=1 SV=2	0	2	0.3565	0	1	1	777.908	1554.81	1554.81	-0.35	-0.00027	0/0	0	0	7.67519e+06	HCD	MS2	12.7681	16.952	102.588	48871	48870	220621_E_409.raw	F8.9	2219	1	FALSE	M	E	F8	chymotrypsin	786332	526741	0.598849	0.401151	MOCK	2ND	10	158	0	FALSE	0;5	308252	NA	NA	NA
High	[M].gkVkVGVNGF.[G]	HCD	1.75	0.0024	0.016	0.131	0.64	1	Sequest HT (2)	1	1139.68	0.98	102.6	48878	48878	P04406	Acetyl:2H(3	GKVKVGVNGF	10	1	102.6	464928	10	N-Term(Acetyl:2H(3));K2(Acetyl:2H(3));K4(Acetyl:2H(3))	Acetyl:2H(3)@Any N-term;Acetyl:2H(3)@K;Acetyl:2H(3)@K	27	QE	0.625678	FALSE	Sequest HT	Sequest HT (B2)	B	2	Unambiguous	1	P04406	Glyceraldehyde-3-phosphate dehydrogenase OS=Homo sapiens OX=9606 GN=GAPDH PE=1 SV=3	P04406	Glyceraldehyde-3-phosphate dehydrogenase OS=Homo sapiens OX=9606 GN=GAPDH PE=1 SV=3	0	1	0.64	0	1	1	1139.68	1139.68	1139.68	0.98	0.00112	0/0	0	0	1206984	HCD	MS2	0	88.983	102.6	48878	48870	220621_E_409.raw	F8.9	604	1	FALSE	M	G	F8	chymotrypsin	821785	53433.4	0.938949	0.0610515	MOCK	2ND	10	158	0	FALSE	0;2;4	322650	NA	NA	NA
High	[L].mIEmDGTENkSkF.[G]	HCD	1.76	0.0033	0.023	0.1	0.12	1	Sequest HT (2)	2	840.895	1.82	102.603	48880	48880	P06733	Acetyl:2H(3	MIEMDGTENKSKF	13	2	102.603	464929	13	N-Term(Acetyl:2H(3));M4(Oxidation);K10(Acetyl:2H(3));K12(Acetyl:2H(3))	Acetyl:2H(3)@Any N-term;Oxidation@M;Acetyl:2H(3)@K;Acetyl:2H(3)@K	27	QE	0.625695	FALSE	Sequest HT	Sequest HT (B2)	B	2	Unambiguous	1	P06733	Alpha-enolase OS=Homo sapiens OX=9606 GN=ENO1 PE=1 SV=2	P06733	Alpha-enolase OS=Homo sapiens OX=9606 GN=ENO1 PE=1 SV=2	2	0	0.1193	0	1	1	840.895	1680.78	1680.78	1.82	0.00153	0/0	0	0	6514117	HCD	MS2	61.6279	43.04	102.603	48880	48870	220621_E_409.raw	F8.9	1624	1	FALSE	L	M	F8	chymotrypsin	272039	239249	0.532066	0.467934	MOCK	2ND	10	158	0	FALSE	0;4;10;12	166085	NA	NA	NA
High	[F].kHFPELADSAINAQL.[D]	HCD	3.58	5.9e-05	0.00013	0.783	0.59	1	Sequest HT (2)	2	872.47	8.51	102.627	48895	48895	Q9BZZ5	Acetyl:2H(3	KHFPELADSAINAQL	15	2	102.627	464930	15	N-Term(Acetyl:2H(3));K1(Acetyl:2H(3))	Acetyl:2H(3)@Any N-term;Acetyl:2H(3)@K	27	QE	0.625857	FALSE	Sequest HT	Sequest HT (B2)	B	2	Unambiguous	1	Q9BZZ5	Apoptosis inhibitor 5 OS=Homo sapiens OX=9606 GN=API5 PE=1 SV=3	Q9BZZ5	Apoptosis inhibitor 5 OS=Homo sapiens OX=9606 GN=API5 PE=1 SV=3	2	0	0.5922	0	1	1	872.47	1743.93	1743.92	8.51	0.00742	0/0	0	0	4.51359e+06	HCD	MS2	58.5621	52.823	102.627	48895	48883	220621_E_409.raw	F8.9	2189	1	FALSE	F	K	F8	chymotrypsin	759193	97142.6	0.88656	0.11344	MOCK	2ND	10	158	0	FALSE	0;1	107283	NA	NA	NA
High	[M].sTAAVPELkQISRVEAM.[R]	HCD	3.8	3.3e-05	3.7e-05	1.07	0.72	1	Sequest HT (2)	2	959.007	-6.34	102.771	48976	48976	Q9BRJ7	Acetyl	STAAVPELKQISRVEAM	17	2	102.771	464931	17	N-Term(Acetyl);K9(Acetyl:2H(3))	Acetyl@Any N-term;Acetyl:2H(3)@K	27	QE	0.626832	FALSE	Sequest HT	Sequest HT (B2)	B	2	Unambiguous	1	Q9BRJ7	Tudor-interacting repair regulator protein OS=Homo sapiens OX=9606 GN=NUDT16L1 PE=1 SV=1	Q9BRJ7	Tudor-interacting repair regulator protein OS=Homo sapiens OX=9606 GN=NUDT16L1 PE=1 SV=1	1	2	0.7211	0	1	1	959.007	1917.01	1917.02	-6.34	-0.00608	0/0	0	0	11220095	HCD	MS2	5.63865	24.543	102.771	48976	48974	220621_E_409.raw	F8.9	2340	1	FALSE	M	S	F8	chymotrypsin	3.57017e+06	2.53822e+06	0.58447	0.41553	MOCK	2ND	10	158	0	FALSE	0;9	1506553	NA	NA	NA
High	[L].mIEmDGTENkSkF.[G]	HCD	2.19	0.00091	0.0048	0.228	0.45	1	Sequest HT (2)	2	840.893	-1.23	102.772	48977	48977	P06733	Acetyl:2H(3	MIEMDGTENKSKF	13	2	102.772	464932	13	N-Term(Acetyl:2H(3));M4(Oxidation);K10(Acetyl:2H(3));K12(Acetyl:2H(3))	Acetyl:2H(3)@Any N-term;Oxidation@M;Acetyl:2H(3)@K;Acetyl:2H(3)@K	27	QE	0.626841	FALSE	Sequest HT	Sequest HT (B2)	B	2	Unambiguous	1	P06733	Alpha-enolase OS=Homo sapiens OX=9606 GN=ENO1 PE=1 SV=2	P06733	Alpha-enolase OS=Homo sapiens OX=9606 GN=ENO1 PE=1 SV=2	2	2	0.4475	0	1	1	840.893	1680.78	1680.78	-1.23	-0.00103	0/0	0	0	12758596	HCD	MS2	8.14227	10.31	102.772	48977	48974	220621_E_409.raw	F8.9	1552	1	FALSE	L	M	F8	chymotrypsin	951989	742495	0.561816	0.438184	MOCK	2ND	10	158	0	FALSE	0;4;10;12	447618	NA	NA	NA
High	[L].tIGSkLQDAEIARL.[M]	HCD	2.14	0.00011	0.00022	0.645	0.65	1	Sequest HT (2)	1	1604.91	-1.68	102.795	48990	48990	P06703	Acetyl:2H(3	TIGSKLQDAEIARL	14	1	102.795	464933	14	N-Term(Acetyl:2H(3));K5(Acetyl:2H(3))	Acetyl:2H(3)@Any N-term;Acetyl:2H(3)@K	27	QE	0.626995	FALSE	Sequest HT	Sequest HT (B2)	B	2	Unambiguous	1	P06703	Protein S100-A6 OS=Homo sapiens OX=9606 GN=S100A6 PE=1 SV=1	P06703	Protein S100-A6 OS=Homo sapiens OX=9606 GN=S100A6 PE=1 SV=1	1	1	0.6542	0	1	1	1604.91	1604.91	1604.91	-1.68	-0.0027	0/0	0	0	6614421	HCD	MS2	0	69.48	102.795	48990	48987	220621_E_409.raw	F8.9	1230	1	FALSE	L	T	F8	chymotrypsin	35471.8	50024.5	0.414893	0.585107	MOCK	2ND	10	158	0	FALSE	0;5	50024.5	NA	NA	NA
High	[L].tIGSkLQDAEIARL.[M]	HCD	3.39	0.00027	0.00084	0.409	0.49	1	Sequest HT (2)	3	535.642	-0.52	102.796	48991	48991	P06703	Acetyl:2H(3	TIGSKLQDAEIARL	14	3	102.796	464934	14	N-Term(Acetyl:2H(3));K5(Acetyl:2H(3))	Acetyl:2H(3)@Any N-term;Acetyl:2H(3)@K	27	QE	0.627003	FALSE	Sequest HT	Sequest HT (B2)	B	2	Unambiguous	1	P06703	Protein S100-A6 OS=Homo sapiens OX=9606 GN=S100A6 PE=1 SV=1	P06703	Protein S100-A6 OS=Homo sapiens OX=9606 GN=S100A6 PE=1 SV=1	1	3	0.4867	0	1	1	535.642	1604.91	1604.91	-0.52	-0.00028	0/0	0	0	3286516	HCD	MS2	50.5044	25.625	102.796	48991	48987	220621_E_409.raw	F8.9	1158	1	FALSE	L	T	F8	chymotrypsin	192802	1.87098e+06	0.0934216	0.906578	MOCK	2ND	10	158	0	FALSE	0;5	497756	NA	NA	NA
High	[L].tIGSkLQDAEIARL.[M]	HCD	4.39	3.3e-05	3.4e-05	1.09	0.61	1	Sequest HT (2)	2	802.959	-1.12	102.825	49010	49010	P06703	Acetyl:2H(3	TIGSKLQDAEIARL	14	2	102.825	464935	14	N-Term(Acetyl:2H(3));K5(Acetyl:2H(3))	Acetyl:2H(3)@Any N-term;Acetyl:2H(3)@K	27	QE	0.627195	FALSE	Sequest HT	Sequest HT (B2)	B	2	Unambiguous	1	P06703	Protein S100-A6 OS=Homo sapiens OX=9606 GN=S100A6 PE=1 SV=1	P06703	Protein S100-A6 OS=Homo sapiens OX=9606 GN=S100A6 PE=1 SV=1	1	2	0.6128	0	1	1	802.959	1604.91	1604.91	-1.12	-0.0009	0/0	0	0	108540128	HCD	MS2	2.22391	1.045	102.825	49010	49000	220621_E_409.raw	F8.9	1181	1	FALSE	L	T	F8	chymotrypsin	1.08603e+07	4.41578e+07	0.197395	0.802605	MOCK	2ND	10	158	0	FALSE	0;5	11582480	NA	NA	NA
High	[M].gkVkVGVNGF.[G]	HCD	1.79	0.0039	0.027	0.088	0.61	1	Sequest HT (2)	2	570.342	-0.36	102.905	49059	49059	P04406	Acetyl:2H(3	GKVKVGVNGF	10	2	102.905	464936	10	N-Term(Acetyl:2H(3));K2(Acetyl:2H(3));K4(Acetyl:2H(3))	Acetyl:2H(3)@Any N-term;Acetyl:2H(3)@K;Acetyl:2H(3)@K	27	QE	0.627737	FALSE	Sequest HT	Sequest HT (B2)	B	2	Unambiguous	1	P04406	Glyceraldehyde-3-phosphate dehydrogenase OS=Homo sapiens OX=9606 GN=GAPDH PE=1 SV=3	P04406	Glyceraldehyde-3-phosphate dehydrogenase OS=Homo sapiens OX=9606 GN=GAPDH PE=1 SV=3	0	2	0.6089	0	1	1	570.342	1139.68	1139.68	-0.36	-0.00021	0/0	0	0	796817536	HCD	MS2	3.53589	0.137	102.905	49059	49052	220621_E_409.raw	F8.9	629	1	FALSE	M	G	F8	chymotrypsin	214264798	75409441	0.739675	0.260325	MOCK	2ND	10	158	0	FALSE	0;2;4	115920100	NA	NA	NA
High	[M].gkVkVGVNGF.[G]	HCD	1.79	0.0037	0.025	0.093	0.66	1	Sequest HT (2)	2	570.342	-0.36	102.91	49063	49063	P04406	Acetyl:2H(3	GKVKVGVNGF	10	2	102.91	464937	10	N-Term(Acetyl:2H(3));K2(Acetyl:2H(3));K4(Acetyl:2H(3))	Acetyl:2H(3)@Any N-term;Acetyl:2H(3)@K;Acetyl:2H(3)@K	27	QE	0.627773	FALSE	Sequest HT	Sequest HT (B2)	B	2	Unambiguous	1	P04406	Glyceraldehyde-3-phosphate dehydrogenase OS=Homo sapiens OX=9606 GN=GAPDH PE=1 SV=3	P04406	Glyceraldehyde-3-phosphate dehydrogenase OS=Homo sapiens OX=9606 GN=GAPDH PE=1 SV=3	0	2	0.6648	0	1	1	570.342	1139.68	1139.68	-0.36	-0.00021	0/0	0	0	796817536	HCD	MS2	2.87223	0.122	102.91	49063	49052	220621_E_409.raw	F8.9	629	1	FALSE	M	G	F8	chymotrypsin	253939586	85174669	0.748832	0.251168	MOCK	2ND	10	158	0	FALSE	0;2;4	141281900	NA	NA	NA
High	[L].tIGSkLQDAEIARL.[M]	HCD	4.73	3.3e-05	2.5e-05	1.16	0.61	1	Sequest HT (2)	2	802.959	-1.12	102.94	49080	49080	P06703	Acetyl:2H(3	TIGSKLQDAEIARL	14	2	102.94	464938	14	N-Term(Acetyl:2H(3));K5(Acetyl:2H(3))	Acetyl:2H(3)@Any N-term;Acetyl:2H(3)@K	27	QE	0.627972	FALSE	Sequest HT	Sequest HT (B2)	B	2	Unambiguous	1	P06703	Protein S100-A6 OS=Homo sapiens OX=9606 GN=S100A6 PE=1 SV=1	P06703	Protein S100-A6 OS=Homo sapiens OX=9606 GN=S100A6 PE=1 SV=1	1	2	0.6131	0	1	1	802.959	1604.91	1604.91	-1.12	-0.0009	0/0	0	0	204121808	HCD	MS2	3.68764	43.438	102.94	49080	49078	220621_E_409.raw	F8.9	1181	1	FALSE	L	T	F8	chymotrypsin	4.69382e+06	1.10278e+07	0.298558	0.701442	MOCK	2ND	10	158	0	FALSE	0;5	2783255	NA	NA	NA
High	[M].gkVkVGVNGF.[G]	HCD	1.75	0.0033	0.023	0.102	0.59	1	Sequest HT (2)	2	570.342	-0.57	102.941	49081	49081	P04406	Acetyl:2H(3	GKVKVGVNGF	10	2	102.941	464939	10	N-Term(Acetyl:2H(3));K2(Acetyl:2H(3));K4(Acetyl:2H(3))	Acetyl:2H(3)@Any N-term;Acetyl:2H(3)@K;Acetyl:2H(3)@K	27	QE	0.627981	FALSE	Sequest HT	Sequest HT (B2)	B	2	Unambiguous	1	P04406	Glyceraldehyde-3-phosphate dehydrogenase OS=Homo sapiens OX=9606 GN=GAPDH PE=1 SV=3	P04406	Glyceraldehyde-3-phosphate dehydrogenase OS=Homo sapiens OX=9606 GN=GAPDH PE=1 SV=3	0	2	0.5943	0	1	1	570.342	1139.68	1139.68	-0.57	-0.00033	0/0	0	0	1110034944	HCD	MS2	2.57324	0.093	102.941	49081	49078	220621_E_409.raw	F8.9	642	1	FALSE	M	G	F8	chymotrypsin	246907830	85259572	0.743323	0.256677	MOCK	2ND	10	158	0	FALSE	0;2;4	135863500	NA	NA	NA
High	[M].gkVkVGVNGF.[G]	HCD	2.07	0.00044	0.0023	0.294	0.36	1	Sequest HT (2)	1	1136.65	-3.06	102.993	49114	49114	P04406	Acetyl	GKVKVGVNGF	10	1	102.993	464940	10	N-Term(Acetyl);K2(Acetyl:2H(3));K4(Acetyl:2H(3))	Acetyl@Any N-term;Acetyl:2H(3)@K;Acetyl:2H(3)@K	27	QE	0.62833	FALSE	Sequest HT	Sequest HT (B2)	B	2	Unambiguous	1	P04406	Glyceraldehyde-3-phosphate dehydrogenase OS=Homo sapiens OX=9606 GN=GAPDH PE=1 SV=3	P04406	Glyceraldehyde-3-phosphate dehydrogenase OS=Homo sapiens OX=9606 GN=GAPDH PE=1 SV=3	0	0	0.3575	0	1	1	1136.65	1136.65	1136.66	-3.06	-0.00348	0/0	0	0	4.1857e+06	HCD	MS2	46.8116	51.553	102.993	49114	49104	220621_E_409.raw	F8.9	990	1	FALSE	M	G	F8	chymotrypsin	1.53735e+06	156945	0.907369	0.0926314	MOCK	2ND	10	158	0	FALSE	0;2;4	491720	NA	NA	NA
High	[M].gkVkVGVNGF.[G]	HCD	1.82	0.00082	0.0043	0.239	0.73	1	Sequest HT (2)	2	570.342	-0.47	102.995	49116	49116	P04406	Acetyl:2H(3	GKVKVGVNGF	10	2	102.995	464941	10	N-Term(Acetyl:2H(3));K2(Acetyl:2H(3));K4(Acetyl:2H(3))	Acetyl:2H(3)@Any N-term;Acetyl:2H(3)@K;Acetyl:2H(3)@K	27	QE	0.628347	FALSE	Sequest HT	Sequest HT (B2)	B	2	Unambiguous	1	P04406	Glyceraldehyde-3-phosphate dehydrogenase OS=Homo sapiens OX=9606 GN=GAPDH PE=1 SV=3	P04406	Glyceraldehyde-3-phosphate dehydrogenase OS=Homo sapiens OX=9606 GN=GAPDH PE=1 SV=3	0	2	0.7308	0	1	1	570.342	1139.68	1139.68	-0.47	-0.00027	0/0	0	0	1157368832	HCD	MS2	0.872456	0.083	102.995	49116	49104	220621_E_409.raw	F8.9	642	1	FALSE	M	G	F8	chymotrypsin	256421965	86484229	0.74779	0.25221	MOCK	2ND	10	158	0	FALSE	0;2;4	137229600	NA	NA	NA
High	[M].gkVkVGVNGF.[G]	HCD	1.58	0.0022	0.015	0.137	0.62	1	Sequest HT (2)	2	570.342	-0.57	103.033	49139	49139	P04406	Acetyl:2H(3	GKVKVGVNGF	10	2	103.033	464942	10	N-Term(Acetyl:2H(3));K2(Acetyl:2H(3));K4(Acetyl:2H(3))	Acetyl:2H(3)@Any N-term;Acetyl:2H(3)@K;Acetyl:2H(3)@K	27	QE	0.6286	FALSE	Sequest HT	Sequest HT (B2)	B	2	Unambiguous	1	P04406	Glyceraldehyde-3-phosphate dehydrogenase OS=Homo sapiens OX=9606 GN=GAPDH PE=1 SV=3	P04406	Glyceraldehyde-3-phosphate dehydrogenase OS=Homo sapiens OX=9606 GN=GAPDH PE=1 SV=3	0	2	0.6203	0	1	1	570.342	1139.68	1139.68	-0.57	-0.00033	0/0	0	0	1206498560	HCD	MS2	2.8089	0.083	103.033	49139	49130	220621_E_409.raw	F8.9	642	1	FALSE	M	G	F8	chymotrypsin	243675117	83769020	0.744173	0.255827	MOCK	2ND	10	158	0	FALSE	0;2;4	144105200	NA	NA	NA
High	[L].lTPVAIAAGRkL.[A]	HCD	3.62	0.00016	0.00032	0.569	0.66	1	Sequest HT (2)	2	650.416	-1.79	103.079	49168	49168	P00390	Acetyl:2H(3	LTPVAIAAGRKL	12	2	103.079	464943	12	N-Term(Acetyl:2H(3));K11(Acetyl:2H(3))	Acetyl:2H(3)@Any N-term;Acetyl:2H(3)@K	27	QE	0.628915	FALSE	Sequest HT	Sequest HT (B2)	B	2	Unambiguous	1	P00390	Glutathione reductase, mitochondrial OS=Homo sapiens OX=9606 GN=GSR PE=1 SV=2	P00390	Glutathione reductase, mitochondrial OS=Homo sapiens OX=9606 GN=GSR PE=1 SV=2	1	0	0.663	0	1	1	650.416	1299.82	1299.83	-1.79	-0.00116	0/0	0	0	4.67376e+06	HCD	MS2	46.6647	43.14	103.079	49168	49156	220621_E_409.raw	F8.9	181	1	FALSE	L	L	F8	chymotrypsin	216411	1.12867e+06	0.160891	0.839109	MOCK	2ND	10	158	0	FALSE	0;11	249415	NA	NA	NA
High	[M].gkVkVGVNGF.[G]	HCD	1.82	0.0035	0.024	0.096	0.52	1	Sequest HT (2)	1	1139.68	-1.26	103.107	49183	49183	P04406	Acetyl:2H(3	GKVKVGVNGF	10	1	103.107	464944	10	N-Term(Acetyl:2H(3));K2(Acetyl:2H(3));K4(Acetyl:2H(3))	Acetyl:2H(3)@Any N-term;Acetyl:2H(3)@K;Acetyl:2H(3)@K	27	QE	0.6291	FALSE	Sequest HT	Sequest HT (B2)	B	2	Unambiguous	1	P04406	Glyceraldehyde-3-phosphate dehydrogenase OS=Homo sapiens OX=9606 GN=GAPDH PE=1 SV=3	P04406	Glyceraldehyde-3-phosphate dehydrogenase OS=Homo sapiens OX=9606 GN=GAPDH PE=1 SV=3	0	1	0.5165	0	1	1	1139.68	1139.68	1139.68	-1.26	-0.00143	0/0	0	0	637439360	HCD	MS2	0.385696	0.277	103.107	49183	49182	220621_E_409.raw	F8.9	711	1	FALSE	M	G	F8	chymotrypsin	273598320	12653654	0.955795	0.0442046	MOCK	2ND	10	158	0	FALSE	0;2;4	104643200	NA	NA	NA
High	[M].gkVkVGVNGF.[G]	HCD	1.27	0.0065	0.046	0.041	0.46	1	Sequest HT (2)	2	570.342	-0.68	103.129	49196	49196	P04406	Acetyl:2H(3	GKVKVGVNGF	10	2	103.129	464945	10	N-Term(Acetyl:2H(3));K2(Acetyl:2H(3));K4(Acetyl:2H(3))	Acetyl:2H(3)@Any N-term;Acetyl:2H(3)@K;Acetyl:2H(3)@K	27	QE	0.629249	FALSE	Sequest HT	Sequest HT (B2)	B	2	Unambiguous	1	P04406	Glyceraldehyde-3-phosphate dehydrogenase OS=Homo sapiens OX=9606 GN=GAPDH PE=1 SV=3	P04406	Glyceraldehyde-3-phosphate dehydrogenase OS=Homo sapiens OX=9606 GN=GAPDH PE=1 SV=3	0	2	0.4567	0	1	1	570.342	1139.68	1139.68	-0.68	-0.00039	0/0	0	0	1421724928	HCD	MS2	3.44361	0.066	103.129	49196	49195	220621_E_409.raw	F8.9	641	1	FALSE	M	G	F8	chymotrypsin	184833180	76117509	0.708307	0.291693	MOCK	2ND	10	158	0	FALSE	0;2;4	105605100	NA	NA	NA
High	[L].tIGSkLQDAEIARL.[M]	HCD	4.1	3.3e-05	4.9e-05	1.01	0.64	1	Sequest HT (2)	2	802.96	-0.35	103.15	49210	49210	P06703	Acetyl:2H(3	TIGSKLQDAEIARL	14	2	103.15	464946	14	N-Term(Acetyl:2H(3));K5(Acetyl:2H(3))	Acetyl:2H(3)@Any N-term;Acetyl:2H(3)@K	27	QE	0.629395	FALSE	Sequest HT	Sequest HT (B2)	B	2	Unambiguous	1	P06703	Protein S100-A6 OS=Homo sapiens OX=9606 GN=S100A6 PE=1 SV=1	P06703	Protein S100-A6 OS=Homo sapiens OX=9606 GN=S100A6 PE=1 SV=1	1	2	0.6415	0	1	1	802.96	1604.91	1604.91	-0.35	-0.00028	0/0	0	0	43062660	HCD	MS2	17.921	3.309	103.15	49210	49208	220621_E_409.raw	F8.9	1164	1	FALSE	L	T	F8	chymotrypsin	2.29381e+06	10839802	0.174652	0.825348	MOCK	2ND	10	158	0	FALSE	0;5	3029416	NA	NA	NA
High	[LM].sGGTTMYPGIADRMQkEITAL.[A]	HCD	2.99	0.0035	0.024	0.097	0.22	1	Sequest HT (2)	3	777.393	0.85	103.293	49297	49297	P63267; P60709; P62736; P68133; P68032; P63261	Acetyl:2H(3	SGGTTMYPGIADRMQKEITAL	21	3	103.293	464947	21	N-Term(Acetyl:2H(3));K16(Acetyl:2H(3))	Acetyl:2H(3)@Any N-term;Acetyl:2H(3)@K	27	QE	0.630358	FALSE	Sequest HT	Sequest HT (B2)	B	2	Unambiguous	6	P63267; P60709; P68133; P63261	Actin, gamma-enteric smooth muscle OS=Homo sapiens OX=9606 GN=ACTG2 PE=1 SV=1;Actin, cytoplasmic 1 OS=Homo sapiens OX=9606 GN=ACTB PE=1 SV=1;Actin, alpha skeletal muscle OS=Homo sapiens OX=9606 GN=ACTA1 PE=1 SV=1;Actin, cytoplasmic 2 OS=Homo sapiens OX=9606 GN=ACTG1 PE=1 SV=1	P63267; P60709; P62736; P68133; P68032; P63261	Actin, gamma-enteric smooth muscle OS=Homo sapiens OX=9606 GN=ACTG2 PE=1 SV=1; Actin, cytoplasmic 1 OS=Homo sapiens OX=9606 GN=ACTB PE=1 SV=1; Actin, aortic smooth muscle OS=Homo sapiens OX=9606 GN=ACTA2 PE=1 SV=1; Actin, alpha skeletal muscle OS=Homo sapiens OX=9606 GN=ACTA1 PE=1 SV=1; Actin, alpha cardiac muscle 1 OS=Homo sapiens OX=9606 GN=ACTC1 PE=1 SV=1; Actin, cytoplasmic 2 OS=Homo sapiens OX=9606 GN=ACTG1 PE=1 SV=1	3	3	0.2174	0	1	1	777.393	2330.17	2330.16	0.85	0.00066	0/0	0	0	2.97552e+06	HCD	MS2	9.774	46.511	103.293	49297	49286	220621_E_409.raw	F8.9	2535	4	FALSE	LM	S	F8	chymotrypsin	241019	216480	0.526818	0.473182	MOCK	2ND	10	158	0	FALSE	0;16	91644.9	NA	NA	NA
High	[LM].sGGTTMYPGIADRMQkEITAL.[A]	HCD	4.68	3.3e-05	1.2e-05	1.32	0.68	1	Sequest HT (2)	2	1165.58	-1.34	103.31	49306	49306	P63267; P60709; P62736; P68133; P68032; P63261	Acetyl:2H(3	SGGTTMYPGIADRMQKEITAL	21	2	103.31	464948	21	N-Term(Acetyl:2H(3));K16(Acetyl:2H(3))	Acetyl:2H(3)@Any N-term;Acetyl:2H(3)@K	27	QE	0.630476	FALSE	Sequest HT	Sequest HT (B2)	B	2	Unambiguous	6	P63267; P60709; P68133; P63261	Actin, gamma-enteric smooth muscle OS=Homo sapiens OX=9606 GN=ACTG2 PE=1 SV=1;Actin, cytoplasmic 1 OS=Homo sapiens OX=9606 GN=ACTB PE=1 SV=1;Actin, alpha skeletal muscle OS=Homo sapiens OX=9606 GN=ACTA1 PE=1 SV=1;Actin, cytoplasmic 2 OS=Homo sapiens OX=9606 GN=ACTG1 PE=1 SV=1	P63267; P60709; P62736; P68133; P68032; P63261	Actin, gamma-enteric smooth muscle OS=Homo sapiens OX=9606 GN=ACTG2 PE=1 SV=1; Actin, cytoplasmic 1 OS=Homo sapiens OX=9606 GN=ACTB PE=1 SV=1; Actin, aortic smooth muscle OS=Homo sapiens OX=9606 GN=ACTA2 PE=1 SV=1; Actin, alpha skeletal muscle OS=Homo sapiens OX=9606 GN=ACTA1 PE=1 SV=1; Actin, alpha cardiac muscle 1 OS=Homo sapiens OX=9606 GN=ACTC1 PE=1 SV=1; Actin, cytoplasmic 2 OS=Homo sapiens OX=9606 GN=ACTG1 PE=1 SV=1	3	2	0.6816	0	1	1	1165.58	2330.16	2330.16	-1.34	-0.00156	0/0	0	0	4585254	HCD	MS2	0	51.996	103.31	49306	49299	220621_E_409.raw	F8.9	2572	4	FALSE	LM	S	F8	chymotrypsin	686195	1.40805e+06	0.327658	0.672342	MOCK	2ND	10	158	0	FALSE	0;16	694778	NA	NA	NA
High	[M].gkVkVGVNGF.[G]	HCD	1.83	0.0043	0.029	0.08	0.52	1	Sequest HT (2)	2	570.342	-0.03	103.313	49308	49308	P04406	Acetyl:2H(3	GKVKVGVNGF	10	2	103.313	464949	10	N-Term(Acetyl:2H(3));K2(Acetyl:2H(3));K4(Acetyl:2H(3))	Acetyl:2H(3)@Any N-term;Acetyl:2H(3)@K;Acetyl:2H(3)@K	27	QE	0.630493	FALSE	Sequest HT	Sequest HT (B2)	B	2	Unambiguous	1	P04406	Glyceraldehyde-3-phosphate dehydrogenase OS=Homo sapiens OX=9606 GN=GAPDH PE=1 SV=3	P04406	Glyceraldehyde-3-phosphate dehydrogenase OS=Homo sapiens OX=9606 GN=GAPDH PE=1 SV=3	0	2	0.5246	0	1	1	570.342	1139.68	1139.68	-0.03	-2e-05	0/0	0	0	543412160	HCD	MS2	5.38063	0.209	103.313	49308	49299	220621_E_409.raw	F8.9	622	1	FALSE	M	G	F8	chymotrypsin	104971688	43065249	0.709091	0.290909	MOCK	2ND	10	158	0	FALSE	0;2;4	56746390	NA	NA	NA
High	[F].akYGEPGEVF.[I]	HCD	1.49	0.001	0.0058	0.213	0.38	1	Sequest HT (2)	2	593.799	0.2	103.38	49347	49347	P23246	Acetyl:2H(3	AKYGEPGEVF	10	2	103.38	464950	10	N-Term(Acetyl:2H(3));K2(Acetyl:2H(3))	Acetyl:2H(3)@Any N-term;Acetyl:2H(3)@K	27	QE	0.630947	FALSE	Sequest HT	Sequest HT (B2)	B	2	Unambiguous	1	P23246	Splicing factor, proline- and glutamine-rich OS=Homo sapiens OX=9606 GN=SFPQ PE=1 SV=2	P23246	Splicing factor, proline- and glutamine-rich OS=Homo sapiens OX=9606 GN=SFPQ PE=1 SV=2	1	2	0.3826	0	1	1	593.799	1186.59	1186.59	0.2	0.00012	0/0	0	0	1.98677e+06	HCD	MS2	49.0597	95.473	103.38	49347	49338	220621_E_409.raw	F8.9	1792	1	FALSE	F	A	F8	chymotrypsin	487328	370408	0.568156	0.431844	MOCK	2ND	10	158	0	FALSE	0;2	337012	NA	NA	NA
High	[M].aVPAAAMGPSAL.[G]	HCD	2.05	0.0052	0.036	0.062	0.48	1	Sequest HT (2)	1	1097.57	1.49	103.382	49348	49348	Q96J01	Acetyl	AVPAAAMGPSAL	12	1	103.382	464951	12	N-Term(Acetyl)	Acetyl@Any N-term	27	QE	0.63096	FALSE	Sequest HT	Sequest HT (B2)	B	2	Unambiguous	1	Q96J01	THO complex subunit 3 OS=Homo sapiens OX=9606 GN=THOC3 PE=1 SV=1	Q96J01	THO complex subunit 3 OS=Homo sapiens OX=9606 GN=THOC3 PE=1 SV=1	1	1	0.4829	0	1	1	1097.57	1097.57	1097.57	1.49	0.00163	0/0	0	0	1.57468e+06	HCD	MS2	0	79.204	103.382	49348	49338	220621_E_409.raw	F8.9	1796	1	FALSE	M	A	F8	chymotrypsin	251461	118771	0.679199	0.320801	MOCK	2ND	10	158	0	FALSE	0	103351	NA	NA	NA
High	[M].aTDELATkL.[S]	HCD	2.36	0.00047	0.0026	0.285	0.54	1	Sequest HT (2)	2	524.784	0.4	103.395	49354	49354	Q96C19	Acetyl	ATDELATKL	9	2	103.395	464952	9	N-Term(Acetyl);K8(Acetyl:2H(3))	Acetyl@Any N-term;Acetyl:2H(3)@K	27	QE	0.631048	FALSE	Sequest HT	Sequest HT (B2)	B	2	Unambiguous	1	Q96C19	EF-hand domain-containing protein D2 OS=Homo sapiens OX=9606 GN=EFHD2 PE=1 SV=1	Q96C19	EF-hand domain-containing protein D2 OS=Homo sapiens OX=9606 GN=EFHD2 PE=1 SV=1	1	2	0.5381	0	1	1	524.784	1048.56	1048.56	0.4	0.00021	0/0	0	0	6.33582e+06	HCD	MS2	0	20.204	103.395	49354	49351	220621_E_409.raw	F8.9	1668	1	FALSE	M	A	F8	chymotrypsin	662005	825819	0.444949	0.555051	MOCK	2ND	10	158	0	FALSE	0;8	417345	NA	NA	NA
High	[F].rAAVPSGASTGIYEALEL.[R]	HCD	3.41	3.3e-05	4.3e-05	1.04	0.44	1	Sequest HT (2)	2	925.491	1.18	103.409	49361	49361	P13929; P09104; P06733	Acetyl:2H(3	RAAVPSGASTGIYEALEL	18	2	103.409	464953	18	N-Term(Acetyl:2H(3))	Acetyl:2H(3)@Any N-term	27	QE	0.631139	TRUE	Sequest HT	Sequest HT (B2)	B	2	Unambiguous	3	P13929; P09104; P06733	Beta-enolase OS=Homo sapiens OX=9606 GN=ENO3 PE=1 SV=5;Gamma-enolase OS=Homo sapiens OX=9606 GN=ENO2 PE=1 SV=3;Alpha-enolase OS=Homo sapiens OX=9606 GN=ENO1 PE=1 SV=2	P13929; P09104; P06733	Beta-enolase OS=Homo sapiens OX=9606 GN=ENO3 PE=1 SV=5; Gamma-enolase OS=Homo sapiens OX=9606 GN=ENO2 PE=1 SV=3; Alpha-enolase OS=Homo sapiens OX=9606 GN=ENO1 PE=1 SV=2	2	2	0.4428	0	1	1	925.491	1849.98	1849.97	1.18	0.00109	0/0	0	0	7776246	HCD	MS2	0	37.912	103.409	49361	49351	220621_E_409.raw	F8.9	2330	3	FALSE	F	R	F8	chymotrypsin	2.03591e+06	127816	0.940928	0.0590722	MOCK	2ND	10	158	1	TRUE	0	532124	202.138	15567.1	0.0292546
High	[M].aVPPTYADLGkSARDVF.[T]	HCD	3.42	0.00016	0.00037	0.539	0.6	1	Sequest HT (2)	2	947.491	-1.46	103.47	49395	49395	P21796	Acetyl	AVPPTYADLGKSARDVF	17	2	103.47	464954	17	N-Term(Acetyl);K11(Acetyl:2H(3))	Acetyl@Any N-term;Acetyl:2H(3)@K	27	QE	0.631555	FALSE	Sequest HT	Sequest HT (B2)	B	2	Unambiguous	1	P21796	Voltage-dependent anion-selective channel protein 1 OS=Homo sapiens OX=9606 GN=VDAC1 PE=1 SV=2	P21796	Voltage-dependent anion-selective channel protein 1 OS=Homo sapiens OX=9606 GN=VDAC1 PE=1 SV=2	2	2	0.6023	0	1	1	947.491	1893.98	1893.98	-1.46	-0.00139	0/0	0	0	4692330	HCD	MS2	6.31528	49.936	103.47	49395	49390	220621_E_409.raw	F8.9	2515	1	FALSE	M	A	F8	chymotrypsin	50892.3	2.18951e+06	0.0227157	0.977284	MOCK	2ND	10	158	0	FALSE	0;11	1016993	NA	NA	NA
High	[F].vVVGDRGkDQVVIL.[H]	HCD	1.84	0.0022	0.015	0.136	0.05	1	Sequest HT (2)	2	793.973	0.23	103.475	49398	49398	Q9H0A0	Acetyl:2H(3	VVVGDRGKDQVVIL	14	2	103.475	464955	14	N-Term(Acetyl:2H(3));K8(Acetyl:2H(3))	Acetyl:2H(3)@Any N-term;Acetyl:2H(3)@K	27	QE	0.631584	FALSE	Sequest HT	Sequest HT (B2)	B	2	Unambiguous	1	Q9H0A0	RNA cytidine acetyltransferase OS=Homo sapiens OX=9606 GN=NAT10 PE=1 SV=2	Q9H0A0	RNA cytidine acetyltransferase OS=Homo sapiens OX=9606 GN=NAT10 PE=1 SV=2	0	2	0.0543	0	1	1	793.973	1586.94	1586.94	0.23	0.00018	0/0	0	0	3233717	HCD	MS2	22.4803	58.517	103.475	49398	49390	220621_E_409.raw	F8.9	615	1	FALSE	F	V	F8	chymotrypsin	418914	160489	0.72301	0.27699	MOCK	2ND	10	158	0	FALSE	0;8	72126.2	NA	NA	NA
High	[M].eGVDISPkQDEGVL.[K]	HCD	2.05	0.0018	0.012	0.156	0.28	1	Sequest HT (2)	2	756.884	-1.34	103.491	49406	49406	Q02790	Glu->pyro-Glu	EGVDISPKQDEGVL	14	2	103.491	464956	14	N-Term(Glu->pyro-Glu);K8(Acetyl:2H(3))	Glu->pyro-Glu@E^Any N-term;Acetyl:2H(3)@K	27	QE	0.631693	FALSE	Sequest HT	Sequest HT (B2)	B	2	Unambiguous	1	Q02790	Peptidyl-prolyl cis-trans isomerase FKBP4 OS=Homo sapiens OX=9606 GN=FKBP4 PE=1 SV=3	Q02790	Peptidyl-prolyl cis-trans isomerase FKBP4 OS=Homo sapiens OX=9606 GN=FKBP4 PE=1 SV=3	0	2	0.278	0	1	1	756.884	1512.76	1512.76	-1.34	-0.00101	0/0	0	0	5.41684e+06	HCD	MS2	47.672	22.207	103.491	49406	49403	220621_E_409.raw	F8.9	2226	1	FALSE	M	E	F8	chymotrypsin	718139	274389	0.723545	0.276455	MOCK	2ND	10	158	0	FALSE	0;8	408646	NA	NA	NA
High	[F].ekAGPIW.[D]	HCD	1.7	0.0024	0.016	0.131	0.29	1	Sequest HT (2)	1	827.45	1.52	103.549	49439	49439	O43390; O60506	Glu->pyro-Glu	EKAGPIW	7	1	103.548	464957	7	N-Term(Glu->pyro-Glu);K2(Acetyl:2H(3))	Glu->pyro-Glu@E^Any N-term;Acetyl:2H(3)@K	27	QE	0.632084	FALSE	Sequest HT	Sequest HT (B2)	B	2	Unambiguous	2	O43390; O60506	Heterogeneous nuclear ribonucleoprotein R OS=Homo sapiens OX=9606 GN=HNRNPR PE=1 SV=1;Heterogeneous nuclear ribonucleoprotein Q OS=Homo sapiens OX=9606 GN=SYNCRIP PE=1 SV=2	O43390; O60506	Heterogeneous nuclear ribonucleoprotein R OS=Homo sapiens OX=9606 GN=HNRNPR PE=1 SV=1; Heterogeneous nuclear ribonucleoprotein Q OS=Homo sapiens OX=9606 GN=SYNCRIP PE=1 SV=2	0	0	0.2882	0	1	1	827.45	827.45	827.449	1.52	0.00126	0/0	0	0	9188467	HCD	MS2	24.8941	15.047	103.549	49439	49429	220621_E_409.raw	F8.9	833	2	FALSE	F	E	F8	chymotrypsin	2.41567e+06	742586	0.764874	0.235126	MOCK	2ND	10	158	0	FALSE	0;2	1315011	NA	NA	NA
High	[M].sVRLPPITkF.[A]	HCD	2.22	0.0047	0.032	0.071	0.44	1	Sequest HT (2)	2	624.386	1.04	103.561	49446	49446	Q8NI36	Acetyl:2H(3	SVRLPPITKF	10	2	103.561	464958	10	N-Term(Acetyl:2H(3));K9(Acetyl:2H(3))	Acetyl:2H(3)@Any N-term;Acetyl:2H(3)@K	27	QE	0.63217	FALSE	Sequest HT	Sequest HT (B2)	B	2	Unambiguous	1	Q8NI36	WD repeat-containing protein 36 OS=Homo sapiens OX=9606 GN=WDR36 PE=1 SV=1	Q8NI36	WD repeat-containing protein 36 OS=Homo sapiens OX=9606 GN=WDR36 PE=1 SV=1	1	2	0.4414	0	1	1	624.386	1247.76	1247.76	1.04	0.00065	0/0	0	0	3.37029e+06	HCD	MS2	35.2426	27.037	103.561	49446	49442	220621_E_409.raw	F8.9	411	1	FALSE	M	S	F8	chymotrypsin	711414	469464	0.602445	0.397555	MOCK	2ND	10	158	0	FALSE	0;9	231349	NA	NA	NA
High	[W].iLGEHGDSSVAVW.[S]	HCD	2.57	0.00024	0.00072	0.43	0.45	1	Sequest HT (2)	2	707.856	0.93	103.564	49448	49448	P07195	Acetyl:2H(3	ILGEHGDSSVAVW	13	2	103.564	464959	13	N-Term(Acetyl:2H(3))	Acetyl:2H(3)@Any N-term	27	QE	0.632191	FALSE	Sequest HT	Sequest HT (B2)	B	2	Unambiguous	1	P07195	L-lactate dehydrogenase B chain OS=Homo sapiens OX=9606 GN=LDHB PE=1 SV=2	P07195	L-lactate dehydrogenase B chain OS=Homo sapiens OX=9606 GN=LDHB PE=1 SV=2	1	2	0.4475	0	1	1	707.856	1414.71	1414.7	0.93	0.00066	0/0	0	0	2.86094e+06	HCD	MS2	57.993	69.647	103.564	49448	49442	220621_E_409.raw	F8.9	2231	1	FALSE	W	I	F8	chymotrypsin	645836	283371	0.69504	0.30496	MOCK	2ND	10	158	0	FALSE	0	223195	NA	NA	NA
High	[L].aLAkGkF.[PG]	HCD	2.34	0.0044	0.03	0.078	0.41	1	Sequest HT (2)	2	435.276	0.71	103.57	49451	49451	Q96CP6; Q99714	Acetyl:2H(3	ALAKGKF	7	2	103.57	464960	7	N-Term(Acetyl:2H(3));K4(Acetyl:2H(3));K6(Acetyl:2H(3))	Acetyl:2H(3)@Any N-term;Acetyl:2H(3)@K;Acetyl:2H(3)@K	27	QE	0.63223	FALSE	Sequest HT	Sequest HT (B2)	B	2	Unambiguous	2	Q96CP6; Q99714	Protein Aster-A OS=Homo sapiens OX=9606 GN=GRAMD1A PE=1 SV=2;3-hydroxyacyl-CoA dehydrogenase type-2 OS=Homo sapiens OX=9606 GN=HSD17B10 PE=1 SV=3	Q96CP6; Q99714	Protein Aster-A OS=Homo sapiens OX=9606 GN=GRAMD1A PE=1 SV=2; 3-hydroxyacyl-CoA dehydrogenase type-2 OS=Homo sapiens OX=9606 GN=HSD17B10 PE=1 SV=3	1	2	0.4145	0	1	1	435.276	869.545	869.544	0.71	0.00031	0/0	0	0	2061537	HCD	MS2	19.1754	120	103.57	49451	49442	220621_E_409.raw	F8.9	224	2	FALSE	L	A	F8	chymotrypsin	485739	563217	0.463069	0.536931	MOCK	2ND	10	158	0	FALSE	0;4;6	429266	NA	NA	NA
High	[L].eFLDRESIkL.[V]	HCD	2.37	0.0035	0.024	0.096	0.2	1	Sequest HT (2)	2	638.853	0.79	103.608	49471	49471	P21333; O75369	Glu->pyro-Glu	EFLDRESIKL	10	2	103.608	464961	10	N-Term(Glu->pyro-Glu);K9(Acetyl:2H(3))	Glu->pyro-Glu@E^Any N-term;Acetyl:2H(3)@K	27	QE	0.632487	FALSE	Sequest HT	Sequest HT (B2)	B	2	Unambiguous	2	P21333; O75369	Filamin-A OS=Homo sapiens OX=9606 GN=FLNA PE=1 SV=4;Filamin-B OS=Homo sapiens OX=9606 GN=FLNB PE=1 SV=2	P21333; O75369	Filamin-A OS=Homo sapiens OX=9606 GN=FLNA PE=1 SV=4; Filamin-B OS=Homo sapiens OX=9606 GN=FLNB PE=1 SV=2	2	2	0.2025	0	1	1	638.853	1276.7	1276.7	0.79	0.00051	0/0	0	0	3.92914e+06	HCD	MS2	45.0925	63.336	103.608	49471	49468	220621_E_409.raw	F8.9	1684	2	FALSE	L	E	F8	chymotrypsin	353893	383985	0.479609	0.520391	MOCK	2ND	10	158	0	FALSE	0;9	163804	NA	NA	NA
High	[M].pRkIEEIkDF.[L]	HCD	2.22	0.00022	0.00061	0.453	0.28	1	Sequest HT (2)	2	705.404	0.87	103.619	49477	49477	P63173	Acetyl:2H(3	PRKIEEIKDF	10	2	103.619	464962	10	N-Term(Acetyl:2H(3));K3(Acetyl:2H(3));K8(Acetyl:2H(3))	Acetyl:2H(3)@Any N-term;Acetyl:2H(3)@K;Acetyl:2H(3)@K	27	QE	0.632561	FALSE	Sequest HT	Sequest HT (B2)	B	2	Unambiguous	1	P63173	60S ribosomal protein L38 OS=Homo sapiens OX=9606 GN=RPL38 PE=1 SV=2	P63173	60S ribosomal protein L38 OS=Homo sapiens OX=9606 GN=RPL38 PE=1 SV=2	0	2	0.2838	0	1	1	705.404	1409.8	1409.8	0.87	0.00061	0/0	0	0	1.49957e+06	HCD	MS2	59.7734	85.633	103.619	49477	49468	220621_E_409.raw	F8.9	1266	1	FALSE	M	P	F8	chymotrypsin	298779	147197	0.669944	0.330056	MOCK	2ND	10	158	0	FALSE	0;3;8	108925	NA	NA	NA
High	[M].gkVkVGVNGF.[G]	HCD	1.73	0.00074	0.0037	0.253	0.47	1	Sequest HT (2)	1	1139.68	-0.38	103.63	49482	49482	P04406	Acetyl:2H(3	GKVKVGVNGF	10	1	103.63	464963	10	N-Term(Acetyl:2H(3));K2(Acetyl:2H(3));K4(Acetyl:2H(3))	Acetyl:2H(3)@Any N-term;Acetyl:2H(3)@K;Acetyl:2H(3)@K	27	QE	0.632634	FALSE	Sequest HT	Sequest HT (B2)	B	2	Unambiguous	1	P04406	Glyceraldehyde-3-phosphate dehydrogenase OS=Homo sapiens OX=9606 GN=GAPDH PE=1 SV=3	P04406	Glyceraldehyde-3-phosphate dehydrogenase OS=Homo sapiens OX=9606 GN=GAPDH PE=1 SV=3	0	1	0.4682	0	1	1	1139.68	1139.68	1139.68	-0.38	-0.00044	0/0	0	0	15139304	HCD	MS2	21.4978	11.564	103.63	49482	49481	220621_E_409.raw	F8.9	629	1	FALSE	M	G	F8	chymotrypsin	6.16275e+06	347208	0.946665	0.0533348	MOCK	2ND	10	158	0	FALSE	0;2;4	2384897	NA	NA	NA
High	[M].gkVkVGVNGF.[G]	HCD	1.63	0.00091	0.0049	0.227	0.61	1	Sequest HT (2)	2	570.342	0.09	103.654	49496	49496	P04406	Acetyl:2H(3	GKVKVGVNGF	10	2	103.654	464964	10	N-Term(Acetyl:2H(3));K2(Acetyl:2H(3));K4(Acetyl:2H(3))	Acetyl:2H(3)@Any N-term;Acetyl:2H(3)@K;Acetyl:2H(3)@K	27	QE	0.632799	FALSE	Sequest HT	Sequest HT (B2)	B	2	Unambiguous	1	P04406	Glyceraldehyde-3-phosphate dehydrogenase OS=Homo sapiens OX=9606 GN=GAPDH PE=1 SV=3	P04406	Glyceraldehyde-3-phosphate dehydrogenase OS=Homo sapiens OX=9606 GN=GAPDH PE=1 SV=3	0	2	0.6135	0	1	1	570.342	1139.68	1139.68	0.09	5e-05	0/0	0	0	40458184	HCD	MS2	5.73688	1.983	103.654	49496	49494	220621_E_409.raw	F8.9	622	1	FALSE	M	G	F8	chymotrypsin	9.05481e+06	3375135	0.728467	0.271533	MOCK	2ND	10	158	0	FALSE	0;2;4	4618550	NA	NA	NA
High	[L].tkDkLkSEL.[V]	HCD	1.81	0.0015	0.01	0.166	0.32	1	Sequest HT (2)	2	621.373	1.1	103.704	49524	49524	P42166	Acetyl:2H(3	TKDKLKSEL	9	2	103.704	464965	9	N-Term(Acetyl:2H(3));K2(Acetyl:2H(3));K4(Acetyl:2H(3));K6(Acetyl:2H(3))	Acetyl:2H(3)@Any N-term;Acetyl:2H(3)@K;Acetyl:2H(3)@K;Acetyl:2H(3)@K	27	QE	0.633133	FALSE	Sequest HT	Sequest HT (B2)	B	2	Unambiguous	1	P42166	Lamina-associated polypeptide 2, isoform alpha OS=Homo sapiens OX=9606 GN=TMPO PE=1 SV=2	P42166	Lamina-associated polypeptide 2, isoform alpha OS=Homo sapiens OX=9606 GN=TMPO PE=1 SV=2	1	2	0.3204	0	1	1	621.373	1241.74	1241.74	1.1	0.00068	0/0	0	0	3.13846e+06	HCD	MS2	9.01413	36.768	103.704	49524	49520	220621_E_409.raw	F8.9	642	1	FALSE	L	T	F8	chymotrypsin	322130	226080	0.587602	0.412398	MOCK	2ND	10	158	0	FALSE	0;2;4;6	150516	NA	NA	NA
High	[M].aVPPTYADLGkSARDVF.[T]	HCD	4.38	0.00017	0.00038	0.533	0.5	1	Sequest HT (2)	3	631.997	-0.95	103.73	49538	49538	P21796	Acetyl	AVPPTYADLGKSARDVF	17	3	103.73	464966	17	N-Term(Acetyl);K11(Acetyl:2H(3))	Acetyl@Any N-term;Acetyl:2H(3)@K	27	QE	0.63331	FALSE	Sequest HT	Sequest HT (B2)	B	2	Unambiguous	1	P21796	Voltage-dependent anion-selective channel protein 1 OS=Homo sapiens OX=9606 GN=VDAC1 PE=1 SV=2	P21796	Voltage-dependent anion-selective channel protein 1 OS=Homo sapiens OX=9606 GN=VDAC1 PE=1 SV=2	2	3	0.4977	0	1	1	631.997	1893.98	1893.98	-0.95	-0.0006	0/0	0	0	2.33309e+06	HCD	MS2	5.80856	79.772	103.73	49538	49533	220621_E_409.raw	F8.9	2466	1	FALSE	M	A	F8	chymotrypsin	39680.8	1046903	0.0365189	0.963481	MOCK	2ND	10	158	0	FALSE	0;11	223560	NA	NA	NA
High	[M].eGVDISPkQDEGVL.[K]	HCD	1.57	0.0061	0.042	0.048	0.25	1	Sequest HT (2)	1	1512.76	0.33	103.801	49578	49578	Q02790	Glu->pyro-Glu	EGVDISPKQDEGVL	14	1	103.801	464967	14	N-Term(Glu->pyro-Glu);K8(Acetyl:2H(3))	Glu->pyro-Glu@E^Any N-term;Acetyl:2H(3)@K	27	QE	0.633793	FALSE	Sequest HT	Sequest HT (B2)	B	2	Unambiguous	1	Q02790	Peptidyl-prolyl cis-trans isomerase FKBP4 OS=Homo sapiens OX=9606 GN=FKBP4 PE=1 SV=3	Q02790	Peptidyl-prolyl cis-trans isomerase FKBP4 OS=Homo sapiens OX=9606 GN=FKBP4 PE=1 SV=3	0	1	0.2548	0	1	1	1512.76	1512.76	1512.76	0.33	0.00051	0/0	0	0	2.04495e+06	HCD	MS2	0	120	103.801	49578	49572	220621_E_409.raw	F8.9	2263	1	FALSE	M	E	F8	chymotrypsin	95313.5	133972	0.415697	0.584303	MOCK	2ND	10	158	0	FALSE	0;8	62120.5	NA	NA	NA
High	[M].sELEQLRQEAEQL.[R]	HCD	3.22	5.1e-05	6.3e-05	0.95	0.42	1	Sequest HT (2)	2	807.903	1.35	103.81	49584	49584	Q9HAV0; P62879	Acetyl	SELEQLRQEAEQL	13	2	103.81	464968	13	N-Term(Acetyl)	Acetyl@Any N-term	27	QE	0.633853	FALSE	Sequest HT	Sequest HT (B2)	B	2	Unambiguous	2	Q9HAV0; P62879	Guanine nucleotide-binding protein subunit beta-4 OS=Homo sapiens OX=9606 GN=GNB4 PE=1 SV=3;Guanine nucleotide-binding protein G(I)/G(S)/G(T) subunit beta-2 OS=Homo sapiens OX=9606 GN=GNB2 PE=1 SV=3	Q9HAV0; P62879	Guanine nucleotide-binding protein subunit beta-4 OS=Homo sapiens OX=9606 GN=GNB4 PE=1 SV=3; Guanine nucleotide-binding protein G(I)/G(S)/G(T) subunit beta-2 OS=Homo sapiens OX=9606 GN=GNB2 PE=1 SV=3	2	0	0.4224	0	1	1	807.903	1614.8	1614.8	1.35	0.00109	0/0	0	0	5094691	HCD	MS2	78.716	14.742	103.81	49584	49572	220621_E_409.raw	F8.9	2384	2	FALSE	M	S	F8	chymotrypsin	773728	169669	0.820151	0.179849	MOCK	2ND	10	158	0	FALSE	0	266684	NA	NA	NA
High	[M].aGEkVEkPDTkEkkPEAkkVDAGGkVkkGNL.[K]	HCD	3.65	0.0004	0.0017	0.323	0.36	1	Sequest HT (2)	3	1268.07	0.51	103.821	49589	49589	Q02878	Acetyl:2H(3	AGEKVEKPDTKEKKPEAKKVDAGGKVKKGNL	31	3	103.821	464969	31	N-Term(Acetyl:2H(3));K4(Acetyl:2H(3));K7(Acetyl:2H(3));K11(Acetyl:2H(3));K13(Acetyl:2H(3));K14(Acetyl:2H(3));K18(Acetyl:2H(3));K19(Acetyl:2H(3));K25(Acetyl:2H(3));K27(Acetyl:2H(3));K28(Acetyl:2H(3))	Acetyl:2H(3)@Any N-term;Acetyl:2H(3)@K;Acetyl:2H(3)@K;Acetyl:2H(3)@K;Acetyl:2H(3)@K;Acetyl:2H(3)@K;Acetyl:2H(3)@K;Acetyl:2H(3)@K;Acetyl:2H(3)@K;Acetyl:2H(3)@K;Acetyl:2H(3)@K	27	QE	0.633926	FALSE	Sequest HT	Sequest HT (B2)	B	2	Unambiguous	1	Q02878	60S ribosomal protein L6 OS=Homo sapiens OX=9606 GN=RPL6 PE=1 SV=3	Q02878	60S ribosomal protein L6 OS=Homo sapiens OX=9606 GN=RPL6 PE=1 SV=3	0	3	0.3589	0	1	1	1268.07	3802.2	3802.2	0.51	0.00065	0/0	0	0	2.66904e+06	HCD	MS2	0	64.963	103.821	49589	49585	220621_E_409.raw	F8.9	123	1	FALSE	M	A	F8	chymotrypsin	1.3904e+06	515045	0.729698	0.270302	MOCK	2ND	10	158	0	FALSE	0;4;7;11;13;14;18;19;25;27;28	658271	NA	NA	NA
High	[F].aINEAVESGDVGkTL.[S]	HCD	2.97	0.00022	0.00065	0.446	0.34	1	Sequest HT (2)	2	796.919	1.51	103.823	49590	49590	P46940	Acetyl:2H(3	AINEAVESGDVGKTL	15	2	103.823	464970	15	N-Term(Acetyl:2H(3));K13(Acetyl:2H(3))	Acetyl:2H(3)@Any N-term;Acetyl:2H(3)@K	27	QE	0.633936	FALSE	Sequest HT	Sequest HT (B2)	B	2	Unambiguous	1	P46940	Ras GTPase-activating-like protein IQGAP1 OS=Homo sapiens OX=9606 GN=IQGAP1 PE=1 SV=1	P46940	Ras GTPase-activating-like protein IQGAP1 OS=Homo sapiens OX=9606 GN=IQGAP1 PE=1 SV=1	0	2	0.3434	0	1	1	796.919	1592.83	1592.83	1.51	0.00121	0/0	0	0	4.15315e+06	HCD	MS2	15.9674	51.161	103.823	49590	49585	220621_E_409.raw	F8.9	2150	1	FALSE	F	A	F8	chymotrypsin	923507	331861	0.735647	0.264353	MOCK	2ND	10	158	0	FALSE	0;13	309275	NA	NA	NA
High	[L].lSVkAQTAHIVLEDGTkm.[K]	HCD	4.06	0.00043	0.0022	0.298	0.33	1	Sequest HT (2)	3	698.049	0.88	103.847	49605	49605	P31327	Acetyl:2H(3	LSVKAQTAHIVLEDGTKM	18	3	103.847	464971	18	N-Term(Acetyl:2H(3));K4(Acetyl:2H(3));K17(Acetyl:2H(3));M18(Oxidation)	Acetyl:2H(3)@Any N-term;Acetyl:2H(3)@K;Acetyl:2H(3)@K;Oxidation@M	27	QE	0.634104	FALSE	Sequest HT	Sequest HT (B2)	B	2	Unambiguous	1	P31327	Carbamoyl-phosphate synthase [ammonia], mitochondrial OS=Homo sapiens OX=9606 GN=CPS1 PE=1 SV=2	P31327	Carbamoyl-phosphate synthase [ammonia], mitochondrial OS=Homo sapiens OX=9606 GN=CPS1 PE=1 SV=2	2	3	0.3251	0	1	1	698.049	2092.13	2092.13	0.88	0.00061	0/0	0	0	2.40222e+06	HCD	MS2	19.8301	68.082	103.847	49605	49598	220621_E_409.raw	F8.9	1932	1	FALSE	L	L	F8	chymotrypsin	311161	405982	0.43389	0.56611	MOCK	2ND	10	158	0	FALSE	0;4;17;18	171087	NA	NA	NA
High	[L].lSVkAQTAHIVLEDGTkm.[K]	HCD	6.48	3.3e-05	3.3e-08	2.61	0.66	1	Sequest HT (2)	2	1046.57	1.47	103.866	49614	49614	P31327	Acetyl:2H(3	LSVKAQTAHIVLEDGTKM	18	2	103.866	464972	18	N-Term(Acetyl:2H(3));K4(Acetyl:2H(3));K17(Acetyl:2H(3));M18(Oxidation)	Acetyl:2H(3)@Any N-term;Acetyl:2H(3)@K;Acetyl:2H(3)@K;Oxidation@M	27	QE	0.634232	FALSE	Sequest HT	Sequest HT (B2)	B	2	Unambiguous	1	P31327	Carbamoyl-phosphate synthase [ammonia], mitochondrial OS=Homo sapiens OX=9606 GN=CPS1 PE=1 SV=2	P31327	Carbamoyl-phosphate synthase [ammonia], mitochondrial OS=Homo sapiens OX=9606 GN=CPS1 PE=1 SV=2	2	2	0.662	0	1	1	1046.57	2092.13	2092.13	1.47	0.00153	0/0	0	0	4.9456e+06	HCD	MS2	5.98035	52.729	103.866	49614	49611	220621_E_409.raw	F8.9	1870	1	FALSE	L	L	F8	chymotrypsin	1.9905e+06	1.12496e+06	0.638911	0.361089	MOCK	2ND	10	158	0	FALSE	0;4;17;18	569945	NA	NA	NA
High	[M].sELEQLRQEAEQL.[R]	HCD	3.66	5.1e-05	6.7e-05	0.934	0.51	1	Sequest HT (2)	2	807.904	2.72	103.888	49627	49627	Q9HAV0; P62879	Acetyl	SELEQLRQEAEQL	13	2	103.888	464973	13	N-Term(Acetyl)	Acetyl@Any N-term	27	QE	0.63438	FALSE	Sequest HT	Sequest HT (B2)	B	2	Unambiguous	2	Q9HAV0; P62879	Guanine nucleotide-binding protein subunit beta-4 OS=Homo sapiens OX=9606 GN=GNB4 PE=1 SV=3;Guanine nucleotide-binding protein G(I)/G(S)/G(T) subunit beta-2 OS=Homo sapiens OX=9606 GN=GNB2 PE=1 SV=3	Q9HAV0; P62879	Guanine nucleotide-binding protein subunit beta-4 OS=Homo sapiens OX=9606 GN=GNB4 PE=1 SV=3; Guanine nucleotide-binding protein G(I)/G(S)/G(T) subunit beta-2 OS=Homo sapiens OX=9606 GN=GNB2 PE=1 SV=3	2	2	0.5082	0	1	1	807.904	1614.8	1614.8	2.72	0.00219	0/0	0	0	9709846	HCD	MS2	24.7338	11.729	103.888	49627	49624	220621_E_409.raw	F8.9	2342	2	FALSE	M	S	F8	chymotrypsin	2082892	781276	0.727224	0.272776	MOCK	2ND	10	158	0	FALSE	0	535388	NA	NA	NA
High	[M].aTDELATkL.[S]	HCD	1.79	0.0031	0.021	0.107	0.45	1	Sequest HT (2)	2	524.784	1.46	103.91	49638	49638	Q96C19	Acetyl	ATDELATKL	9	2	103.91	464974	9	N-Term(Acetyl);K8(Acetyl:2H(3))	Acetyl@Any N-term;Acetyl:2H(3)@K	27	QE	0.634527	FALSE	Sequest HT	Sequest HT (B2)	B	2	Unambiguous	1	Q96C19	EF-hand domain-containing protein D2 OS=Homo sapiens OX=9606 GN=EFHD2 PE=1 SV=1	Q96C19	EF-hand domain-containing protein D2 OS=Homo sapiens OX=9606 GN=EFHD2 PE=1 SV=1	1	2	0.4469	0	1	1	524.784	1048.56	1048.56	1.46	0.00077	0/0	0	0	8735362	HCD	MS2	17.9045	8.032	103.91	49638	49637	220621_E_409.raw	F8.9	1761	1	FALSE	M	A	F8	chymotrypsin	955046	1.1344e+06	0.457081	0.542919	MOCK	2ND	10	158	0	FALSE	0;8	585010	NA	NA	NA
High	[M].eGVDISPkQDEGVL.[K]	HCD	2.36	0.00063	0.0032	0.266	0.32	1	Sequest HT (2)	2	756.885	0.53	103.95	49661	49661	Q02790	Glu->pyro-Glu	EGVDISPKQDEGVL	14	2	103.95	464975	14	N-Term(Glu->pyro-Glu);K8(Acetyl:2H(3))	Glu->pyro-Glu@E^Any N-term;Acetyl:2H(3)@K	27	QE	0.634797	FALSE	Sequest HT	Sequest HT (B2)	B	2	Unambiguous	1	Q02790	Peptidyl-prolyl cis-trans isomerase FKBP4 OS=Homo sapiens OX=9606 GN=FKBP4 PE=1 SV=3	Q02790	Peptidyl-prolyl cis-trans isomerase FKBP4 OS=Homo sapiens OX=9606 GN=FKBP4 PE=1 SV=3	0	2	0.3178	0	1	1	756.885	1512.76	1512.76	0.53	0.0004	0/0	0	0	12201368	HCD	MS2	32.1424	9.235	103.95	49661	49650	220621_E_409.raw	F8.9	2301	1	FALSE	M	E	F8	chymotrypsin	2.13545e+06	885245	0.70694	0.29306	MOCK	2ND	10	158	0	FALSE	0;8	1357900	NA	NA	NA
High	[M].sIRTkLQNkEHVIEAL.[R]	HCD	3.22	0.00011	0.00022	0.645	0.32	1	Sequest HT (2)	3	672.06	1.19	103.965	49669	49669	P27635	Acetyl:2H(3	SIRTKLQNKEHVIEAL	16	3	103.965	464976	16	N-Term(Acetyl:2H(3));K5(Acetyl:2H(3));K9(Acetyl:2H(3))	Acetyl:2H(3)@Any N-term;Acetyl:2H(3)@K;Acetyl:2H(3)@K	27	QE	0.634901	FALSE	Sequest HT	Sequest HT (B2)	B	2	Unambiguous	1	P27635	60S ribosomal protein L10 OS=Homo sapiens OX=9606 GN=RPL10 PE=1 SV=5	P27635	60S ribosomal protein L10 OS=Homo sapiens OX=9606 GN=RPL10 PE=1 SV=5	1	3	0.323	0	1	1	672.06	2014.17	2014.16	1.19	0.0008	0/0	0	0	2.93313e+06	HCD	MS2	78.1795	29.072	103.965	49669	49663	220621_E_409.raw	F8.9	687	1	FALSE	M	S	F8	chymotrypsin	1.35313e+06	115677	0.921244	0.0787558	MOCK	2ND	10	158	0	FALSE	0;5;9	409424	NA	NA	NA
High	[F].tTTAEREIVRDIkEkL.[C]	HCD	2.02	0.00042	0.0019	0.315	0.42	1	Sequest HT (2)	2	1019.08	1.81	103.969	49671	49671	P60709; P63261	Acetyl:2H(3	TTTAEREIVRDIKEKL	16	2	103.969	464977	16	N-Term(Acetyl:2H(3));K13(Acetyl:2H(3));K15(Acetyl:2H(3))	Acetyl:2H(3)@Any N-term;Acetyl:2H(3)@K;Acetyl:2H(3)@K	27	QE	0.634926	FALSE	Sequest HT	Sequest HT (B2)	B	2	Unambiguous	2	P60709; P63261	Actin, cytoplasmic 1 OS=Homo sapiens OX=9606 GN=ACTB PE=1 SV=1;Actin, cytoplasmic 2 OS=Homo sapiens OX=9606 GN=ACTG1 PE=1 SV=1	P60709; P63261	Actin, cytoplasmic 1 OS=Homo sapiens OX=9606 GN=ACTB PE=1 SV=1; Actin, cytoplasmic 2 OS=Homo sapiens OX=9606 GN=ACTG1 PE=1 SV=1	0	2	0.4158	0	1	1	1019.08	2037.16	2037.15	1.81	0.00185	0/0	0	0	1.3093e+06	HCD	MS2	15.4178	80.848	103.969	49671	49663	220621_E_409.raw	F8.9	1026	2	FALSE	F	T	F8	chymotrypsin	227916	57545.5	0.798412	0.201588	MOCK	2ND	10	158	0	FALSE	0;13;15	132984	NA	NA	NA
High	[M].aVPPTYADLGkSARDVF.[T]	HCD	3.19	0.00013	0.00027	0.601	0.61	1	Sequest HT (2)	2	947.495	1.9	103.983	49677	49677	P21796	Acetyl	AVPPTYADLGKSARDVF	17	2	103.983	464978	17	N-Term(Acetyl);K11(Acetyl:2H(3))	Acetyl@Any N-term;Acetyl:2H(3)@K	27	QE	0.635022	FALSE	Sequest HT	Sequest HT (B2)	B	2	Unambiguous	1	P21796	Voltage-dependent anion-selective channel protein 1 OS=Homo sapiens OX=9606 GN=VDAC1 PE=1 SV=2	P21796	Voltage-dependent anion-selective channel protein 1 OS=Homo sapiens OX=9606 GN=VDAC1 PE=1 SV=2	2	2	0.6082	0	1	1	947.495	1893.98	1893.98	1.9	0.0018	0/0	0	0	14384047	HCD	MS2	7.52873	12.322	103.983	49677	49676	220621_E_409.raw	F8.9	2446	1	FALSE	M	A	F8	chymotrypsin	263660	1.00506e+07	0.0255627	0.974437	MOCK	2ND	10	158	0	FALSE	0;11	4752793	NA	NA	NA
High	[M].sELDQLRQEAEQL.[K]	HCD	3.68	3.3e-05	1.8e-05	1.23	0.55	1	Sequest HT (2)	2	800.895	0.78	103.986	49679	49679	P62873	Acetyl	SELDQLRQEAEQL	13	2	103.986	464979	13	N-Term(Acetyl)	Acetyl@Any N-term	27	QE	0.635039	FALSE	Sequest HT	Sequest HT (B2)	B	2	Unambiguous	1	P62873	Guanine nucleotide-binding protein G(I)/G(S)/G(T) subunit beta-1 OS=Homo sapiens OX=9606 GN=GNB1 PE=1 SV=3	P62873	Guanine nucleotide-binding protein G(I)/G(S)/G(T) subunit beta-1 OS=Homo sapiens OX=9606 GN=GNB1 PE=1 SV=3	2	2	0.5543	0	1	1	800.895	1600.78	1600.78	0.78	0.00062	0/0	0	0	9272501	HCD	MS2	47.8601	13.326	103.986	49679	49676	220621_E_409.raw	F8.9	2234	1	FALSE	M	S	F8	chymotrypsin	1.81956e+06	743688	0.709864	0.290136	MOCK	2ND	10	158	0	FALSE	0	500487	NA	NA	NA
High	[LM].sGGTTmYPGIADRMQkEITAL.[A]	HCD	4.18	5.9e-05	0.00011	0.81	0.43	1	Sequest HT (2)	2	1173.58	-0.91	104.01	49693	49693	P63267; P60709; P62736; P68133; P68032; P63261	Acetyl:2H(3	SGGTTMYPGIADRMQKEITAL	21	2	104.01	464980	21	N-Term(Acetyl:2H(3));M6(Oxidation);K16(Acetyl:2H(3))	Acetyl:2H(3)@Any N-term;Oxidation@M;Acetyl:2H(3)@K	27	QE	0.635203	FALSE	Sequest HT	Sequest HT (B2)	B	2	Unambiguous	6	P63267; P60709; P68133; P63261	Actin, gamma-enteric smooth muscle OS=Homo sapiens OX=9606 GN=ACTG2 PE=1 SV=1;Actin, cytoplasmic 1 OS=Homo sapiens OX=9606 GN=ACTB PE=1 SV=1;Actin, alpha skeletal muscle OS=Homo sapiens OX=9606 GN=ACTA1 PE=1 SV=1;Actin, cytoplasmic 2 OS=Homo sapiens OX=9606 GN=ACTG1 PE=1 SV=1	P63267; P60709; P62736; P68133; P68032; P63261	Actin, gamma-enteric smooth muscle OS=Homo sapiens OX=9606 GN=ACTG2 PE=1 SV=1; Actin, cytoplasmic 1 OS=Homo sapiens OX=9606 GN=ACTB PE=1 SV=1; Actin, aortic smooth muscle OS=Homo sapiens OX=9606 GN=ACTA2 PE=1 SV=1; Actin, alpha skeletal muscle OS=Homo sapiens OX=9606 GN=ACTA1 PE=1 SV=1; Actin, alpha cardiac muscle 1 OS=Homo sapiens OX=9606 GN=ACTC1 PE=1 SV=1; Actin, cytoplasmic 2 OS=Homo sapiens OX=9606 GN=ACTG1 PE=1 SV=1	3	2	0.4258	0	1	1	1173.58	2346.16	2346.16	-0.91	-0.00107	0/0	0	0	2.97912e+06	HCD	MS2	0	75.806	104.01	49693	49689	220621_E_409.raw	F8.9	2492	4	FALSE	LM	S	F8	chymotrypsin	435274	461156	0.485563	0.514437	MOCK	2ND	10	158	0	FALSE	0;6;16	222148	NA	NA	NA
High	[M].sIRTkLQNkEHVIEAL.[R]	HCD	1.75	0.0033	0.023	0.101	0.5	1	Sequest HT (2)	2	1007.59	0.32	104.059	49719	49719	P27635	Acetyl:2H(3	SIRTKLQNKEHVIEAL	16	2	104.059	464981	16	N-Term(Acetyl:2H(3));K5(Acetyl:2H(3));K9(Acetyl:2H(3))	Acetyl:2H(3)@Any N-term;Acetyl:2H(3)@K;Acetyl:2H(3)@K	27	QE	0.635532	FALSE	Sequest HT	Sequest HT (B2)	B	2	Unambiguous	1	P27635	60S ribosomal protein L10 OS=Homo sapiens OX=9606 GN=RPL10 PE=1 SV=5	P27635	60S ribosomal protein L10 OS=Homo sapiens OX=9606 GN=RPL10 PE=1 SV=5	1	2	0.5029	0	1	1	1007.59	2014.16	2014.16	0.32	0.00032	0/0	0	0	4.16988e+06	HCD	MS2	8.17175	59.022	104.059	49719	49715	220621_E_409.raw	F8.9	698	1	FALSE	M	S	F8	chymotrypsin	1.50288e+06	35294.7	0.977054	0.0229458	MOCK	2ND	10	158	0	FALSE	0;5;9	452193	NA	NA	NA
High	[W].kEkAIkEL.[E]	HCD	1.8	0.0011	0.0062	0.207	0.32	1	Sequest HT (2)	2	569.859	0.21	104.071	49727	49727	P09496	Acetyl:2H(3	KEKAIKEL	8	2	104.071	464982	8	N-Term(Acetyl:2H(3));K1(Acetyl:2H(3));K3(Acetyl:2H(3));K6(Acetyl:2H(3))	Acetyl:2H(3)@Any N-term;Acetyl:2H(3)@K;Acetyl:2H(3)@K;Acetyl:2H(3)@K	27	QE	0.635618	FALSE	Sequest HT	Sequest HT (B2)	B	2	Unambiguous	1	P09496	Clathrin light chain A OS=Homo sapiens OX=9606 GN=CLTA PE=1 SV=1	P09496	Clathrin light chain A OS=Homo sapiens OX=9606 GN=CLTA PE=1 SV=1	0	2	0.3167	0	1	1	569.859	1138.71	1138.71	0.21	0.00012	0/0	0	0	8.00416e+06	HCD	MS2	59.2041	5.238	104.071	49727	49715	220621_E_409.raw	F8.9	289	1	FALSE	W	K	F8	chymotrypsin	2.5004e+06	501923	0.832822	0.167178	MOCK	2ND	10	158	0	FALSE	0;1;3;6	1114881	NA	NA	NA
High	[L].kLLEVEHPAAkVL.[C]	HCD	4.18	5.1e-05	8.2e-05	0.887	0.6	1	Sequest HT (2)	2	791.484	3.21	104.084	49733	49733	P17987	Acetyl:2H(3	KLLEVEHPAAKVL	13	2	104.084	464983	13	N-Term(Acetyl:2H(3));K1(Acetyl:2H(3));K11(Acetyl:2H(3))	Acetyl:2H(3)@Any N-term;Acetyl:2H(3)@K;Acetyl:2H(3)@K	27	QE	0.635701	FALSE	Sequest HT	Sequest HT (B2)	B	2	Unambiguous	1	P17987	T-complex protein 1 subunit alpha OS=Homo sapiens OX=9606 GN=TCP1 PE=1 SV=1	P17987	T-complex protein 1 subunit alpha OS=Homo sapiens OX=9606 GN=TCP1 PE=1 SV=1	2	2	0.6029	0	1	1	791.484	1581.96	1581.96	3.21	0.00254	0/0	0	0	3.29568e+06	HCD	MS2	33.3639	61.904	104.084	49733	49728	220621_E_409.raw	F8.9	321	1	FALSE	L	K	F8	chymotrypsin	1.04531e+06	371180	0.737959	0.262041	MOCK	2ND	10	158	0	FALSE	0;1;11	517919	NA	NA	NA
High	[F].eQFGQQLL.[A]	HCD	2.53	0.0036	0.025	0.094	0.28	1	Sequest HT (2)	1	944.484	0.07	104.103	49743	49743	Q13813	Glu->pyro-Glu	EQFGQQLL	8	1	104.103	464984	8	N-Term(Glu->pyro-Glu)	Glu->pyro-Glu@E^Any N-term	27	QE	0.635834	FALSE	Sequest HT	Sequest HT (B2)	B	2	Unambiguous	1	Q13813	Spectrin alpha chain, non-erythrocytic 1 OS=Homo sapiens OX=9606 GN=SPTAN1 PE=1 SV=3	Q13813	Spectrin alpha chain, non-erythrocytic 1 OS=Homo sapiens OX=9606 GN=SPTAN1 PE=1 SV=3	2	0	0.2767	0	1	1	944.484	944.484	944.484	0.07	7e-05	0/0	0	0	8706398	HCD	MS2	0	36.147	104.103	49743	49741	220621_E_409.raw	F8.9	1466	1	FALSE	F	E	F8	chymotrypsin	2.04338e+06	155067	0.929465	0.0705347	MOCK	2ND	10	158	0	FALSE	0	505275	NA	NA	NA
High	[F].gFGGkkkGSkW.[N]	HCD	2.35	0.00025	0.00074	0.426	0.57	1	Sequest HT (2)	2	702.909	0.85	104.105	49744	49744	Q99848	Acetyl:2H(3	GFGGKKKGSKW	11	2	104.105	464985	11	N-Term(Acetyl:2H(3));K5(Acetyl:2H(3));K6(Acetyl:2H(3));K7(Acetyl:2H(3));K10(Acetyl:2H(3))	Acetyl:2H(3)@Any N-term;Acetyl:2H(3)@K;Acetyl:2H(3)@K;Acetyl:2H(3)@K;Acetyl:2H(3)@K	27	QE	0.635842	FALSE	Sequest HT	Sequest HT (B2)	B	2	Unambiguous	1	Q99848	Probable rRNA-processing protein EBP2 OS=Homo sapiens OX=9606 GN=EBNA1BP2 PE=1 SV=2	Q99848	Probable rRNA-processing protein EBP2 OS=Homo sapiens OX=9606 GN=EBNA1BP2 PE=1 SV=2	1	2	0.5745	0	1	1	702.909	1404.81	1404.81	0.85	0.00059	0/0	0	0	12207147	HCD	MS2	63.674	11.808	104.105	49744	49741	220621_E_409.raw	F8.9	1026	1	FALSE	F	G	F8	chymotrypsin	1.49409e+06	892286	0.626091	0.373909	MOCK	2ND	10	158	0	FALSE	0;5;6;7;10	413150	NA	NA	NA
High	[Y].DATYETkESkkEDLVF.[I]	HCD	2.56	0.0012	0.0079	0.188	0.43	1	Sequest HT (2)	2	1019.52	3.03	104.129	49758	49758	P23528; Q9Y281	NA	DATYETKESKKEDLVF	16	2	104.129	464986	16	K7(Acetyl:2H(3));K10(Acetyl:2H(3));K11(Acetyl:2H(3))	Acetyl:2H(3)@K;Acetyl:2H(3)@K;Acetyl:2H(3)@K	27	QE	0.636005	FALSE	Sequest HT	Sequest HT (B2)	B	2	Unambiguous	2	P23528; Q9Y281	Cofilin-1 OS=Homo sapiens OX=9606 GN=CFL1 PE=1 SV=3;Cofilin-2 OS=Homo sapiens OX=9606 GN=CFL2 PE=1 SV=1	P23528; Q9Y281	Cofilin-1 OS=Homo sapiens OX=9606 GN=CFL1 PE=1 SV=3; Cofilin-2 OS=Homo sapiens OX=9606 GN=CFL2 PE=1 SV=1	2	2	0.4336	0	1	1	1019.52	2038.03	2038.02	3.03	0.00309	0/0	0	0	1.70657e+06	HCD	MS2	30.7963	65.887	104.129	49758	49754	220621_E_409.raw	F8.9	2595	2	FALSE	Y	D	F8	chymotrypsin	321067	111353	0.742488	0.257512	MOCK	2ND	10	158	0	FALSE	7;10;11	85307.1	NA	NA	NA
High	[M].sELDQLRQEAEQL.[K]	HCD	3.02	5.9e-05	0.0001	0.836	0.63	1	Sequest HT (2)	1	1600.78	-1.84	104.152	49770	49770	P62873	Acetyl	SELDQLRQEAEQL	13	1	104.152	464987	13	N-Term(Acetyl)	Acetyl@Any N-term	27	QE	0.63616	FALSE	Sequest HT	Sequest HT (B2)	B	2	Unambiguous	1	P62873	Guanine nucleotide-binding protein G(I)/G(S)/G(T) subunit beta-1 OS=Homo sapiens OX=9606 GN=GNB1 PE=1 SV=3	P62873	Guanine nucleotide-binding protein G(I)/G(S)/G(T) subunit beta-1 OS=Homo sapiens OX=9606 GN=GNB1 PE=1 SV=3	2	1	0.6325	0	1	1	1600.78	1600.78	1600.78	-1.84	-0.00295	0/0	0	0	2.51792e+06	HCD	MS2	0	120	104.152	49770	49767	220621_E_409.raw	F8.9	2157	1	FALSE	M	S	F8	chymotrypsin	72212.1	136232	0.346434	0.653566	MOCK	2ND	10	158	0	FALSE	0	108019	NA	NA	NA
High	[F].kNELERNITIkL.[G]	HCD	2.74	0.00076	0.0038	0.249	0.37	1	Sequest HT (2)	2	803.48	-0.1	104.157	49773	49773	P41091; Q2VIR3	Acetyl:2H(3	KNELERNITIKL	12	2	104.157	464988	12	N-Term(Acetyl:2H(3));K1(Acetyl:2H(3));K11(Acetyl:2H(3))	Acetyl:2H(3)@Any N-term;Acetyl:2H(3)@K;Acetyl:2H(3)@K	27	QE	0.636197	FALSE	Sequest HT	Sequest HT (B2)	B	2	Unambiguous	2	P41091	Eukaryotic translation initiation factor 2 subunit 3 OS=Homo sapiens OX=9606 GN=EIF2S3 PE=1 SV=3	P41091; Q2VIR3	Eukaryotic translation initiation factor 2 subunit 3 OS=Homo sapiens OX=9606 GN=EIF2S3 PE=1 SV=3; Eukaryotic translation initiation factor 2 subunit 3B OS=Homo sapiens OX=9606 GN=EIF2S3B PE=2 SV=2	1	0	0.365	0	1	1	803.48	1605.95	1605.95	-0.1	-8e-05	0/0	0	0	8.20079e+06	HCD	MS2	77.7908	7.526	104.157	49773	49767	220621_E_409.raw	F8.9	600	1	FALSE	F	K	F8	chymotrypsin	1.13827e+06	1.18776e+06	0.48936	0.51064	MOCK	2ND	10	158	0	FALSE	0;1;11	622864	NA	NA	NA
High	[W].kEkAIkEL.[E]	HCD	1.74	0.0028	0.02	0.113	0.34	1	Sequest HT (2)	2	569.859	-0.22	104.183	49788	49788	P09496	Acetyl:2H(3	KEKAIKEL	8	2	104.183	464989	8	N-Term(Acetyl:2H(3));K1(Acetyl:2H(3));K3(Acetyl:2H(3));K6(Acetyl:2H(3))	Acetyl:2H(3)@Any N-term;Acetyl:2H(3)@K;Acetyl:2H(3)@K;Acetyl:2H(3)@K	27	QE	0.63637	FALSE	Sequest HT	Sequest HT (B2)	B	2	Unambiguous	1	P09496	Clathrin light chain A OS=Homo sapiens OX=9606 GN=CLTA PE=1 SV=1	P09496	Clathrin light chain A OS=Homo sapiens OX=9606 GN=CLTA PE=1 SV=1	0	2	0.3448	0	1	1	569.859	1138.71	1138.71	-0.22	-0.00012	0/0	0	0	10826171	HCD	MS2	37.8819	5.563	104.183	49788	49780	220621_E_409.raw	F8.9	290	1	FALSE	W	K	F8	chymotrypsin	2.52328e+06	488676	0.837755	0.162245	MOCK	2ND	10	158	0	FALSE	0;1;3;6	1249521	NA	NA	NA
High	[L].qSkNAGAVIGkGGkNIkAL.[R]	HCD	2.98	0.00088	0.0046	0.234	0.27	1	Sequest HT (2)	3	693.754	3.54	104.243	49822	49822	P61978	Acetyl:2H(3	QSKNAGAVIGKGGKNIKAL	19	3	104.243	464990	19	N-Term(Acetyl:2H(3));K3(Acetyl:2H(3));K11(Acetyl:2H(3));K14(Acetyl:2H(3));K17(Acetyl:2H(3))	Acetyl:2H(3)@Any N-term;Acetyl:2H(3)@K;Acetyl:2H(3)@K;Acetyl:2H(3)@K;Acetyl:2H(3)@K	27	QE	0.636774	FALSE	Sequest HT	Sequest HT (B2)	B	2	Unambiguous	1	P61978	Heterogeneous nuclear ribonucleoprotein K OS=Homo sapiens OX=9606 GN=HNRNPK PE=1 SV=1	P61978	Heterogeneous nuclear ribonucleoprotein K OS=Homo sapiens OX=9606 GN=HNRNPK PE=1 SV=1	0	3	0.2685	0	1	1	693.754	2079.25	2079.24	3.54	0.00245	0/0	0	0	5.30533e+06	HCD	MS2	15.8707	50.148	104.243	49822	49819	220621_E_409.raw	F8.9	268	1	FALSE	L	Q	F8	chymotrypsin	828556	321520	0.720436	0.279564	MOCK	2ND	10	158	0	FALSE	0;3;11;14;17	212901	NA	NA	NA
High	[L].qSkNAGAVIGkGGkNIkAL.[R]	HCD	3.39	0.00022	0.0006	0.456	0.57	1	Sequest HT (2)	2	1040.13	5.92	104.244	49823	49823	P61978	Acetyl:2H(3	QSKNAGAVIGKGGKNIKAL	19	2	104.244	464991	19	N-Term(Acetyl:2H(3));K3(Acetyl:2H(3));K11(Acetyl:2H(3));K14(Acetyl:2H(3));K17(Acetyl:2H(3))	Acetyl:2H(3)@Any N-term;Acetyl:2H(3)@K;Acetyl:2H(3)@K;Acetyl:2H(3)@K;Acetyl:2H(3)@K	27	QE	0.636784	FALSE	Sequest HT	Sequest HT (B2)	B	2	Unambiguous	1	P61978	Heterogeneous nuclear ribonucleoprotein K OS=Homo sapiens OX=9606 GN=HNRNPK PE=1 SV=1	P61978	Heterogeneous nuclear ribonucleoprotein K OS=Homo sapiens OX=9606 GN=HNRNPK PE=1 SV=1	0	2	0.5723	0	1	1	1040.13	2079.25	2079.24	5.92	0.00616	0/0	0	0	2379923	HCD	MS2	8.75404	54.312	104.244	49823	49819	220621_E_409.raw	F8.9	242	1	FALSE	L	Q	F8	chymotrypsin	815204	199342	0.803516	0.196484	MOCK	2ND	10	158	0	FALSE	0;3;11;14;17	309016	NA	NA	NA
High	[L].lkVIRkkL.[V]	HCD	2.21	0.00093	0.0051	0.223	0.44	1	Sequest HT (2)	2	589.425	0.05	104.264	49835	49835	P14625; Q58FF3	Acetyl:2H(3	LKVIRKKL	8	2	104.264	464992	8	N-Term(Acetyl:2H(3));K2(Acetyl:2H(3));K6(Acetyl:2H(3));K7(Acetyl:2H(3))	Acetyl:2H(3)@Any N-term;Acetyl:2H(3)@K;Acetyl:2H(3)@K;Acetyl:2H(3)@K	27	QE	0.636922	FALSE	Sequest HT	Sequest HT (B2)	B	2	Unambiguous	2	P14625	Endoplasmin OS=Homo sapiens OX=9606 GN=HSP90B1 PE=1 SV=1	P14625; Q58FF3	Endoplasmin OS=Homo sapiens OX=9606 GN=HSP90B1 PE=1 SV=1; Putative endoplasmin-like protein OS=Homo sapiens OX=9606 GN=HSP90B2P PE=5 SV=1	1	2	0.4389	0	1	1	589.425	1177.84	1177.84	0.05	3e-05	0/0	0	0	3.54866e+06	HCD	MS2	41.7324	19.076	104.264	49835	49832	220621_E_409.raw	F8.9	6	1	FALSE	L	L	F8	chymotrypsin	579786	1.30441e+06	0.307709	0.692291	MOCK	2ND	10	158	0	FALSE	0;2;6;7	435054	NA	NA	NA
High	[F].dAGAGIALNDHFVkL.[I]	HCD	3.9	8.9e-05	0.00014	0.754	0.49	1	Sequest HT (2)	2	815.939	0.43	104.27	49838	49838	P04406	Acetyl:2H(3	DAGAGIALNDHFVKL	15	2	104.27	464993	15	N-Term(Acetyl:2H(3));K14(Acetyl:2H(3))	Acetyl:2H(3)@Any N-term;Acetyl:2H(3)@K	27	QE	0.636957	FALSE	Sequest HT	Sequest HT (B2)	B	2	Unambiguous	1	P04406	Glyceraldehyde-3-phosphate dehydrogenase OS=Homo sapiens OX=9606 GN=GAPDH PE=1 SV=3	P04406	Glyceraldehyde-3-phosphate dehydrogenase OS=Homo sapiens OX=9606 GN=GAPDH PE=1 SV=3	2	2	0.4949	0	1	1	815.939	1630.87	1630.87	0.43	0.00035	0/0	0	0	5.15718e+06	HCD	MS2	42.1223	21.36	104.27	49838	49832	220621_E_409.raw	F8.9	2020	1	FALSE	F	D	F8	chymotrypsin	1.35155e+06	543786	0.713092	0.286908	MOCK	2ND	10	158	0	FALSE	0;14	395873	NA	NA	NA
High	[F].VGNLPADITEDEFkRLF.[A]	HCD	1.83	0.0027	0.019	0.119	0.22	1	Sequest HT (2)	2	1005.03	6.14	104.38	49900	49900	P23246	NA	VGNLPADITEDEFKRLF	17	2	104.38	464994	17	K14(Acetyl:2H(3))	Acetyl:2H(3)@K	27	QE	0.637701	FALSE	Sequest HT	Sequest HT (B2)	B	2	Unambiguous	1	P23246	Splicing factor, proline- and glutamine-rich OS=Homo sapiens OX=9606 GN=SFPQ PE=1 SV=2	P23246	Splicing factor, proline- and glutamine-rich OS=Homo sapiens OX=9606 GN=SFPQ PE=1 SV=2	3	2	0.224	0	1	1	1005.03	2009.05	2009.04	6.14	0.00617	0/0	0	0	2.80186e+06	HCD	MS2	0	53.36	104.38	49900	49897	220621_E_409.raw	F8.9	2465	1	FALSE	F	V	F8	chymotrypsin	129918	357575	0.266502	0.733498	MOCK	2ND	10	158	0	FALSE	14	115227	NA	NA	NA
High	[L].qkAIGAVPL.[I]	HCD	1.6	0.003	0.021	0.11	0.62	1	Sequest HT (2)	2	493.811	-0.76	104.399	49912	49912	P07339	Acetyl:2H(3	QKAIGAVPL	9	2	104.399	464995	9	N-Term(Acetyl:2H(3));K2(Acetyl:2H(3))	Acetyl:2H(3)@Any N-term;Acetyl:2H(3)@K	27	QE	0.637833	FALSE	Sequest HT	Sequest HT (B2)	B	2	Unambiguous	1	P07339	Cathepsin D OS=Homo sapiens OX=9606 GN=CTSD PE=1 SV=1	P07339	Cathepsin D OS=Homo sapiens OX=9606 GN=CTSD PE=1 SV=1	0	2	0.6188	0	1	1	493.811	986.614	986.615	-0.76	-0.00038	0/0	0	0	2.96924e+06	HCD	MS2	45.4299	15.034	104.399	49912	49910	220621_E_409.raw	F8.9	444	1	FALSE	L	Q	F8	chymotrypsin	1.22334e+06	1.35297e+06	0.474843	0.525157	MOCK	2ND	10	158	0	FALSE	0;2	1297708	NA	NA	NA
High	[Y].eLDkNLkPIkPm.[Q]	HCD	2.46	0.0013	0.0086	0.181	0.5	1	Sequest HT (2)	2	779.948	1.98	104.423	49927	49927	Q8N0Y7; P18669	Glu->pyro-Glu	ELDKNLKPIKPM	12	2	104.423	464996	12	N-Term(Glu->pyro-Glu);K4(Acetyl:2H(3));K7(Acetyl:2H(3));K10(Acetyl:2H(3));M12(Oxidation)	Glu->pyro-Glu@E^Any N-term;Acetyl:2H(3)@K;Acetyl:2H(3)@K;Acetyl:2H(3)@K;Oxidation@M	27	QE	0.637993	FALSE	Sequest HT	Sequest HT (B2)	B	2	Unambiguous	2	P18669	Phosphoglycerate mutase 1 OS=Homo sapiens OX=9606 GN=PGAM1 PE=1 SV=2	Q8N0Y7; P18669	Probable phosphoglycerate mutase 4 OS=Homo sapiens OX=9606 GN=PGAM4 PE=3 SV=1; Phosphoglycerate mutase 1 OS=Homo sapiens OX=9606 GN=PGAM1 PE=1 SV=2	2	2	0.5	0	1	1	779.948	1558.89	1558.89	1.98	0.00154	0/0	0	0	4.27149e+06	HCD	MS2	57.7009	57.508	104.423	49927	49923	220621_E_409.raw	F8.9	1152	1	FALSE	Y	E	F8	chymotrypsin	680346	1.04964e+06	0.393268	0.606732	MOCK	2ND	10	158	0	FALSE	0;4;7;10;12	719159	NA	NA	NA
High	[L].vIAEHANDSLAPITL.[N]	HCD	3.11	0.00013	0.00028	0.597	0.37	1	Sequest HT (2)	2	804.937	-0.48	104.459	49947	49947	P13804	Acetyl:2H(3	VIAEHANDSLAPITL	15	2	104.459	464997	15	N-Term(Acetyl:2H(3))	Acetyl:2H(3)@Any N-term	27	QE	0.638237	FALSE	Sequest HT	Sequest HT (B2)	B	2	Unambiguous	1	P13804	Electron transfer flavoprotein subunit alpha, mitochondrial OS=Homo sapiens OX=9606 GN=ETFA PE=1 SV=1	P13804	Electron transfer flavoprotein subunit alpha, mitochondrial OS=Homo sapiens OX=9606 GN=ETFA PE=1 SV=1	1	0	0.373	0	1	1	804.937	1608.87	1608.87	-0.48	-0.00039	0/0	0	0	4.23001e+06	HCD	MS2	79.3114	56.633	104.459	49947	49936	220621_E_409.raw	F8.9	1953	1	FALSE	L	V	F8	chymotrypsin	845621	418362	0.669013	0.330987	MOCK	2ND	10	158	0	FALSE	0	336374	NA	NA	NA
High	[M].aVPPTYADLGkSARDVF.[T]	HCD	3.46	0.00022	0.00055	0.472	0.57	1	Sequest HT (2)	2	947.498	5.14	104.49	49963	49963	P21796	Acetyl	AVPPTYADLGKSARDVF	17	2	104.49	464998	17	N-Term(Acetyl);K11(Acetyl:2H(3))	Acetyl@Any N-term;Acetyl:2H(3)@K	27	QE	0.638445	FALSE	Sequest HT	Sequest HT (B2)	B	2	Unambiguous	1	P21796	Voltage-dependent anion-selective channel protein 1 OS=Homo sapiens OX=9606 GN=VDAC1 PE=1 SV=2	P21796	Voltage-dependent anion-selective channel protein 1 OS=Homo sapiens OX=9606 GN=VDAC1 PE=1 SV=2	2	2	0.5665	0	1	1	947.498	1893.99	1893.98	5.14	0.00487	0/0	0	0	5660764	HCD	MS2	6.37689	46.977	104.49	49963	49962	220621_E_409.raw	F8.9	2372	1	FALSE	M	A	F8	chymotrypsin	76373.2	3.47624e+06	0.0214977	0.978502	MOCK	2ND	10	158	0	FALSE	0;11	1499931	NA	NA	NA
High	[M].sELDQLRQEAEQL.[K]	HCD	3.91	3.3e-05	2.2e-05	1.19	0.58	1	Sequest HT (2)	2	800.895	0.34	104.515	49977	49977	P62873	Acetyl	SELDQLRQEAEQL	13	2	104.515	464999	13	N-Term(Acetyl)	Acetyl@Any N-term	27	QE	0.638612	FALSE	Sequest HT	Sequest HT (B2)	B	2	Unambiguous	1	P62873	Guanine nucleotide-binding protein G(I)/G(S)/G(T) subunit beta-1 OS=Homo sapiens OX=9606 GN=GNB1 PE=1 SV=3	P62873	Guanine nucleotide-binding protein G(I)/G(S)/G(T) subunit beta-1 OS=Homo sapiens OX=9606 GN=GNB1 PE=1 SV=3	2	2	0.5754	0	1	1	800.895	1600.78	1600.78	0.34	0.00027	0/0	0	0	12447910	HCD	MS2	10.9316	6.961	104.515	49977	49975	220621_E_409.raw	F8.9	2171	1	FALSE	M	S	F8	chymotrypsin	2.25186e+06	867149	0.721979	0.278021	MOCK	2ND	10	158	0	FALSE	0	691410	NA	NA	NA
High	[L].vIAEHANDSLAPITL.[N]	HCD	3.76	5.1e-05	5.9e-05	0.964	0.53	1	Sequest HT (2)	2	804.939	1.65	104.567	50004	50004	P13804	Acetyl:2H(3	VIAEHANDSLAPITL	15	2	104.567	465000	15	N-Term(Acetyl:2H(3))	Acetyl:2H(3)@Any N-term	27	QE	0.638968	FALSE	Sequest HT	Sequest HT (B2)	B	2	Unambiguous	1	P13804	Electron transfer flavoprotein subunit alpha, mitochondrial OS=Homo sapiens OX=9606 GN=ETFA PE=1 SV=1	P13804	Electron transfer flavoprotein subunit alpha, mitochondrial OS=Homo sapiens OX=9606 GN=ETFA PE=1 SV=1	1	2	0.5266	0	1	1	804.939	1608.87	1608.87	1.65	0.00132	0/0	0	0	8554878	HCD	MS2	33.7543	16.32	104.567	50004	50001	220621_E_409.raw	F8.9	1893	1	FALSE	L	V	F8	chymotrypsin	2.8278e+06	1.32465e+06	0.680995	0.319005	MOCK	2ND	10	158	0	FALSE	0	883388	NA	NA	NA
High	[L].vIAEHANDSLAPITL.[N]	HCD	2.28	0.0011	0.0059	0.211	0.39	1	Sequest HT (2)	2	804.939	1.65	104.581	50012	50012	P13804	Acetyl:2H(3	VIAEHANDSLAPITL	15	2	104.581	465001	15	N-Term(Acetyl:2H(3))	Acetyl:2H(3)@Any N-term	27	QE	0.639058	FALSE	Sequest HT	Sequest HT (B2)	B	2	Unambiguous	1	P13804	Electron transfer flavoprotein subunit alpha, mitochondrial OS=Homo sapiens OX=9606 GN=ETFA PE=1 SV=1	P13804	Electron transfer flavoprotein subunit alpha, mitochondrial OS=Homo sapiens OX=9606 GN=ETFA PE=1 SV=1	1	2	0.3947	0	1	1	804.939	1608.87	1608.87	1.65	0.00132	0/0	0	0	8554878	HCD	MS2	52.9462	6.979	104.581	50012	50001	220621_E_409.raw	F8.9	1893	1	FALSE	L	V	F8	chymotrypsin	707195	610275	0.536782	0.463218	MOCK	2ND	10	158	0	FALSE	0	312707	NA	NA	NA
High	[F].tVDQIRAIMDkkANIRNm.[S]	HCD	6.62	3.3e-05	1.4e-06	1.79	0.42	1	Sequest HT (2)	3	756.745	2.16	104.592	50018	50018	P13639	Acetyl:2H(3	TVDQIRAIMDKKANIRNM	18	3	104.592	465002	18	N-Term(Acetyl:2H(3));K11(Acetyl:2H(3));K12(Acetyl:2H(3));M18(Oxidation)	Acetyl:2H(3)@Any N-term;Acetyl:2H(3)@K;Acetyl:2H(3)@K;Oxidation@M	27	QE	0.639138	FALSE	Sequest HT	Sequest HT (B2)	B	2	Unambiguous	1	P13639	Elongation factor 2 OS=Homo sapiens OX=9606 GN=EEF2 PE=1 SV=4	P13639	Elongation factor 2 OS=Homo sapiens OX=9606 GN=EEF2 PE=1 SV=4	1	3	0.4199	0	1	1	756.745	2268.22	2268.21	2.16	0.00163	0/0	0	0	2632988	HCD	MS2	28.1032	60.317	104.592	50018	50014	220621_E_409.raw	F8.9	1901	1	FALSE	F	T	F8	chymotrypsin	674842	1.05479e+06	0.390164	0.609836	MOCK	2ND	10	158	0	FALSE	0;11;12;18	290286	NA	NA	NA
High	[Y].eLDkNLkPIkPm.[Q]	HCD	1.85	0.00039	0.0015	0.338	0.6	1	Sequest HT (2)	1	1558.89	-0.08	104.689	50070	50070	Q8N0Y7; P18669	Glu->pyro-Glu	ELDKNLKPIKPM	12	1	104.689	465003	12	N-Term(Glu->pyro-Glu);K4(Acetyl:2H(3));K7(Acetyl:2H(3));K10(Acetyl:2H(3));M12(Oxidation)	Glu->pyro-Glu@E^Any N-term;Acetyl:2H(3)@K;Acetyl:2H(3)@K;Acetyl:2H(3)@K;Oxidation@M	27	QE	0.639788	FALSE	Sequest HT	Sequest HT (B2)	B	2	Unambiguous	2	P18669	Phosphoglycerate mutase 1 OS=Homo sapiens OX=9606 GN=PGAM1 PE=1 SV=2	Q8N0Y7; P18669	Probable phosphoglycerate mutase 4 OS=Homo sapiens OX=9606 GN=PGAM4 PE=3 SV=1; Phosphoglycerate mutase 1 OS=Homo sapiens OX=9606 GN=PGAM1 PE=1 SV=2	2	1	0.6	0	1	1	1558.89	1558.89	1558.89	-0.08	-0.00013	0/0	0	0	1.86945e+06	HCD	MS2	0	120	104.689	50070	50066	220621_E_409.raw	F8.9	1186	1	FALSE	Y	E	F8	chymotrypsin	363203	291087	0.55511	0.44489	MOCK	2ND	10	158	0	FALSE	0;4;7;10;12	194322	NA	NA	NA
High	[Y].eLDkNLkPIkPm.[Q]	HCD	2.93	0.0017	0.011	0.159	0.46	1	Sequest HT (2)	2	779.948	1.59	104.699	50076	50076	Q8N0Y7; P18669	Glu->pyro-Glu	ELDKNLKPIKPM	12	2	104.699	465004	12	N-Term(Glu->pyro-Glu);K4(Acetyl:2H(3));K7(Acetyl:2H(3));K10(Acetyl:2H(3));M12(Oxidation)	Glu->pyro-Glu@E^Any N-term;Acetyl:2H(3)@K;Acetyl:2H(3)@K;Acetyl:2H(3)@K;Oxidation@M	27	QE	0.639858	FALSE	Sequest HT	Sequest HT (B2)	B	2	Unambiguous	2	P18669	Phosphoglycerate mutase 1 OS=Homo sapiens OX=9606 GN=PGAM1 PE=1 SV=2	Q8N0Y7; P18669	Probable phosphoglycerate mutase 4 OS=Homo sapiens OX=9606 GN=PGAM4 PE=3 SV=1; Phosphoglycerate mutase 1 OS=Homo sapiens OX=9606 GN=PGAM1 PE=1 SV=2	2	2	0.4642	0	1	1	779.948	1558.89	1558.89	1.59	0.00124	0/0	0	0	62316616	HCD	MS2	5.72019	60.383	104.699	50076	50066	220621_E_409.raw	F8.9	1149	1	FALSE	Y	E	F8	chymotrypsin	4.21806e+06	7.96422e+06	0.346246	0.653754	MOCK	2ND	10	158	0	FALSE	0;4;7;10;12	5830164	NA	NA	NA
High	[M].gkVkVGVNGF.[G]	HCD	2.1	0.0027	0.018	0.121	0.42	1	Sequest HT (2)	2	570.342	0.23	104.742	50099	50099	P04406	Acetyl:2H(3	GKVKVGVNGF	10	2	104.742	465005	10	N-Term(Acetyl:2H(3));K2(Acetyl:2H(3));K4(Acetyl:2H(3))	Acetyl:2H(3)@Any N-term;Acetyl:2H(3)@K;Acetyl:2H(3)@K	27	QE	0.64015	FALSE	Sequest HT	Sequest HT (B2)	B	2	Unambiguous	1	P04406	Glyceraldehyde-3-phosphate dehydrogenase OS=Homo sapiens OX=9606 GN=GAPDH PE=1 SV=3	P04406	Glyceraldehyde-3-phosphate dehydrogenase OS=Homo sapiens OX=9606 GN=GAPDH PE=1 SV=3	0	2	0.419	0	1	1	570.342	1139.68	1139.68	0.23	0.00013	0/0	0	0	2.7249e+06	HCD	MS2	36.0933	92.545	104.742	50099	50092	220621_E_409.raw	F8.9	623	1	FALSE	M	G	F8	chymotrypsin	501092	345296	0.592036	0.407964	MOCK	2ND	10	158	0	FALSE	0;2;4	275121	NA	NA	NA
High	[F].tVDQIRAIMDkkANIRNm.[S]	HCD	3.7	3.3e-05	4.7e-05	1.02	0.46	1	Sequest HT (2)	2	1134.61	1.63	104.744	50100	50100	P13639	Acetyl:2H(3	TVDQIRAIMDKKANIRNM	18	2	104.744	465006	18	N-Term(Acetyl:2H(3));K11(Acetyl:2H(3));K12(Acetyl:2H(3));M18(Oxidation)	Acetyl:2H(3)@Any N-term;Acetyl:2H(3)@K;Acetyl:2H(3)@K;Oxidation@M	27	QE	0.640164	FALSE	Sequest HT	Sequest HT (B2)	B	2	Unambiguous	1	P13639	Elongation factor 2 OS=Homo sapiens OX=9606 GN=EEF2 PE=1 SV=4	P13639	Elongation factor 2 OS=Homo sapiens OX=9606 GN=EEF2 PE=1 SV=4	1	2	0.4649	0	1	1	1134.61	2268.22	2268.21	1.63	0.00185	0/0	0	0	1.8045e+06	HCD	MS2	0	84.518	104.744	50100	50092	220621_E_409.raw	F8.9	1944	1	FALSE	F	T	F8	chymotrypsin	236957	93166.5	0.717783	0.282217	MOCK	2ND	10	158	0	FALSE	0;11;12;18	114803	NA	NA	NA
High	[L].vAIVDVIDQNRAL.[V]	HCD	2.79	0.00047	0.0027	0.281	0.5	1	Sequest HT (2)	2	735.922	1.52	104.789	50122	50122	P50914	Acetyl:2H(3	VAIVDVIDQNRAL	13	2	104.789	465007	13	N-Term(Acetyl:2H(3))	Acetyl:2H(3)@Any N-term	27	QE	0.640465	FALSE	Sequest HT	Sequest HT (B2)	B	2	Unambiguous	1	P50914	60S ribosomal protein L14 OS=Homo sapiens OX=9606 GN=RPL14 PE=1 SV=4	P50914	60S ribosomal protein L14 OS=Homo sapiens OX=9606 GN=RPL14 PE=1 SV=4	0	2	0.4982	0	1	1	735.922	1470.84	1470.84	1.52	0.00112	0/0	0	0	4.08076e+06	HCD	MS2	53.893	21.036	104.789	50122	50118	220621_E_409.raw	F8.9	1119	1	FALSE	L	V	F8	chymotrypsin	777610	1.26026e+06	0.38158	0.61842	MOCK	2ND	10	158	0	FALSE	0	434426	NA	NA	NA
High	[L].aAAkkQLADETL.[L]	HCD	1.84	0.00042	0.0019	0.316	0.3	1	Sequest HT (2)	2	697.397	-1.76	104.861	50161	50161	P20700	Acetyl:2H(3	AAAKKQLADETL	12	2	104.861	465008	12	N-Term(Acetyl:2H(3));K4(Acetyl:2H(3));K5(Acetyl:2H(3))	Acetyl:2H(3)@Any N-term;Acetyl:2H(3)@K;Acetyl:2H(3)@K	27	QE	0.640952	FALSE	Sequest HT	Sequest HT (B2)	B	2	Unambiguous	1	P20700	Lamin-B1 OS=Homo sapiens OX=9606 GN=LMNB1 PE=1 SV=2	P20700	Lamin-B1 OS=Homo sapiens OX=9606 GN=LMNB1 PE=1 SV=2	1	2	0.2989	0	1	1	697.397	1393.79	1393.79	-1.76	-0.00123	0/0	0	0	4575959	HCD	MS2	28.4353	21.218	104.861	50161	50157	220621_E_409.raw	F8.9	1483	1	FALSE	L	A	F8	chymotrypsin	473985	212917	0.690033	0.309967	MOCK	2ND	10	158	0	FALSE	0;4;5	129697	NA	NA	NA
High	[F].kDAASVEkVL.[D]	HCD	1.32	0.0012	0.0072	0.195	0.29	1	Sequest HT (2)	2	597.851	1.39	104.864	50163	50163	Q99729	Acetyl:2H(3	KDAASVEKVL	10	2	104.864	465009	10	N-Term(Acetyl:2H(3));K1(Acetyl:2H(3));K8(Acetyl:2H(3))	Acetyl:2H(3)@Any N-term;Acetyl:2H(3)@K;Acetyl:2H(3)@K	27	QE	0.640972	FALSE	Sequest HT	Sequest HT (B2)	B	2	Unambiguous	1	Q99729	Heterogeneous nuclear ribonucleoprotein A/B OS=Homo sapiens OX=9606 GN=HNRNPAB PE=1 SV=2	Q99729	Heterogeneous nuclear ribonucleoprotein A/B OS=Homo sapiens OX=9606 GN=HNRNPAB PE=1 SV=2	0	2	0.2879	0	1	1	597.851	1194.69	1194.69	1.39	0.00083	0/0	0	0	3.53187e+06	HCD	MS2	25.5112	26.757	104.864	50163	50157	220621_E_409.raw	F8.9	805	1	FALSE	F	K	F8	chymotrypsin	922319	210810	0.813958	0.186042	MOCK	2ND	10	158	0	FALSE	0;1;8	567199	NA	NA	NA
High	[L].rkIkETVDQVEEL.[R]	HCD	3.47	5.1e-05	7e-05	0.926	0.57	1	Sequest HT (2)	2	861.488	3.57	104.867	50165	50165	Q14204	Acetyl:2H(3	RKIKETVDQVEEL	13	2	104.867	465010	13	N-Term(Acetyl:2H(3));K2(Acetyl:2H(3));K4(Acetyl:2H(3))	Acetyl:2H(3)@Any N-term;Acetyl:2H(3)@K;Acetyl:2H(3)@K	27	QE	0.640992	TRUE	Sequest HT	Sequest HT (B2)	B	2	Unambiguous	1	Q14204	Cytoplasmic dynein 1 heavy chain 1 OS=Homo sapiens OX=9606 GN=DYNC1H1 PE=1 SV=5	Q14204	Cytoplasmic dynein 1 heavy chain 1 OS=Homo sapiens OX=9606 GN=DYNC1H1 PE=1 SV=5	0	2	0.5677	0	1	1	861.488	1721.97	1721.96	3.57	0.00307	0/0	0	0	2.80071e+06	HCD	MS2	25.0892	68.434	104.867	50165	50157	220621_E_409.raw	F8.9	1284	1	FALSE	L	R	F8	chymotrypsin	1.29238e+06	174975	0.880755	0.119245	MOCK	2ND	10	158	1	TRUE	0;2;4	184160	202.138	15752.5	0.0855368
High	[L].aALEkEAQTSF.[L]	HCD	1.86	0.00037	0.0014	0.343	0.28	1	Sequest HT (2)	2	642.833	-0.36	104.881	50172	50172	Q92499	Acetyl:2H(3	AALEKEAQTSF	11	2	104.881	465011	11	N-Term(Acetyl:2H(3));K5(Acetyl:2H(3))	Acetyl:2H(3)@Any N-term;Acetyl:2H(3)@K	27	QE	0.641091	FALSE	Sequest HT	Sequest HT (B2)	B	2	Unambiguous	1	Q92499	ATP-dependent RNA helicase DDX1 OS=Homo sapiens OX=9606 GN=DDX1 PE=1 SV=2	Q92499	ATP-dependent RNA helicase DDX1 OS=Homo sapiens OX=9606 GN=DDX1 PE=1 SV=2	1	0	0.2796	0	1	1	642.833	1284.66	1284.66	-0.36	-0.00023	0/0	0	0	3.85812e+06	HCD	MS2	69.7395	13.398	104.881	50172	50170	220621_E_409.raw	F8.9	2003	1	FALSE	L	A	F8	chymotrypsin	669869	864206	0.43666	0.56334	MOCK	2ND	10	158	0	FALSE	0;5	623976	NA	NA	NA
High	[Y].eQAARVAIEHLDkISDSVL.[V]	HCD	5.07	5.1e-05	6.1e-05	0.957	0.5	1	Sequest HT (2)	3	707.719	1.54	104.906	50187	50187	P48643	Glu->pyro-Glu	EQAARVAIEHLDKISDSVL	19	3	104.906	465012	19	N-Term(Glu->pyro-Glu);K13(Acetyl:2H(3))	Glu->pyro-Glu@E^Any N-term;Acetyl:2H(3)@K	27	QE	0.64126	FALSE	Sequest HT	Sequest HT (B2)	B	2	Unambiguous	1	P48643	T-complex protein 1 subunit epsilon OS=Homo sapiens OX=9606 GN=CCT5 PE=1 SV=1	P48643	T-complex protein 1 subunit epsilon OS=Homo sapiens OX=9606 GN=CCT5 PE=1 SV=1	1	3	0.503	0	1	1	707.719	2121.14	2121.14	1.54	0.00109	0/0	0	0	3.22802e+06	HCD	MS2	40.4121	52.538	104.906	50187	50183	220621_E_409.raw	F8.9	2003	1	FALSE	Y	E	F8	chymotrypsin	2.55451e+06	122976	0.95407	0.0459298	MOCK	2ND	10	158	0	FALSE	0;13	822514	NA	NA	NA
High	[F].tPkQEIQHLF.[R]	HCD	1.72	0.0025	0.017	0.125	0.23	1	Sequest HT (2)	2	665.868	0.57	104.91	50189	50189	P04844	Acetyl:2H(3	TPKQEIQHLF	10	2	104.91	465013	10	N-Term(Acetyl:2H(3));K3(Acetyl:2H(3))	Acetyl:2H(3)@Any N-term;Acetyl:2H(3)@K	27	QE	0.641282	FALSE	Sequest HT	Sequest HT (B2)	B	2	Unambiguous	1	P04844	Dolichyl-diphosphooligosaccharide--protein glycosyltransferase subunit 2 OS=Homo sapiens OX=9606 GN=RPN2 PE=1 SV=3	P04844	Dolichyl-diphosphooligosaccharide--protein glycosyltransferase subunit 2 OS=Homo sapiens OX=9606 GN=RPN2 PE=1 SV=3	1	2	0.2267	0	1	1	665.868	1330.73	1330.73	0.57	0.00038	0/0	0	0	3378060	HCD	MS2	40.8047	15.937	104.91	50189	50183	220621_E_409.raw	F8.9	1741	1	FALSE	F	T	F8	chymotrypsin	146955	628319	0.189553	0.810447	MOCK	2ND	10	158	0	FALSE	0;3	217076	NA	NA	NA
High	[FL].vLDEADEmL.[SN]	HCD	1.37	0.0018	0.012	0.153	0.24	1	Sequest HT (2)	1	1095.5	0.68	104.913	50191	50191	P60842; P38919; Q14240	Acetyl:2H(3	VLDEADEML	9	1	104.913	465014	9	N-Term(Acetyl:2H(3));M8(Oxidation)	Acetyl:2H(3)@Any N-term;Oxidation@M	27	QE	0.641303	FALSE	Sequest HT	Sequest HT (B2)	B	2	Unambiguous	3	P60842; P38919; Q14240	Eukaryotic initiation factor 4A-I OS=Homo sapiens OX=9606 GN=EIF4A1 PE=1 SV=1;Eukaryotic initiation factor 4A-III OS=Homo sapiens OX=9606 GN=EIF4A3 PE=1 SV=4;Eukaryotic initiation factor 4A-II OS=Homo sapiens OX=9606 GN=EIF4A2 PE=1 SV=2	P60842; P38919; Q14240	Eukaryotic initiation factor 4A-I OS=Homo sapiens OX=9606 GN=EIF4A1 PE=1 SV=1; Eukaryotic initiation factor 4A-III OS=Homo sapiens OX=9606 GN=EIF4A3 PE=1 SV=4; Eukaryotic initiation factor 4A-II OS=Homo sapiens OX=9606 GN=EIF4A2 PE=1 SV=2	2	1	0.2409	0	1	1	1095.5	1095.5	1095.5	0.68	0.00075	0/0	0	0	2.50007e+06	HCD	MS2	30.5087	79.183	104.913	50191	50183	220621_E_409.raw	F8.9	1231	3	FALSE	FL	V	F8	chymotrypsin	245084	103150	0.70379	0.29621	MOCK	2ND	10	158	0	FALSE	0;8	77315.1	NA	NA	NA
High	[Y].eLDkNLkPIkPm.[Q]	HCD	2.11	0.0052	0.036	0.063	0.53	1	Sequest HT (2)	2	779.947	0.67	104.951	50210	50210	Q8N0Y7; P18669	Glu->pyro-Glu	ELDKNLKPIKPM	12	2	104.951	465015	12	N-Term(Glu->pyro-Glu);K4(Acetyl:2H(3));K7(Acetyl:2H(3));K10(Acetyl:2H(3));M12(Oxidation)	Glu->pyro-Glu@E^Any N-term;Acetyl:2H(3)@K;Acetyl:2H(3)@K;Acetyl:2H(3)@K;Oxidation@M	27	QE	0.641557	FALSE	Sequest HT	Sequest HT (B2)	B	2	Unambiguous	2	P18669	Phosphoglycerate mutase 1 OS=Homo sapiens OX=9606 GN=PGAM1 PE=1 SV=2	Q8N0Y7; P18669	Probable phosphoglycerate mutase 4 OS=Homo sapiens OX=9606 GN=PGAM4 PE=3 SV=1; Phosphoglycerate mutase 1 OS=Homo sapiens OX=9606 GN=PGAM1 PE=1 SV=2	2	2	0.5261	0	1	1	779.947	1558.89	1558.89	0.67	0.00052	0/0	0	0	9105309	HCD	MS2	34.3392	12.717	104.951	50210	50209	220621_E_409.raw	F8.9	1149	1	FALSE	Y	E	F8	chymotrypsin	1.62223e+06	2.79084e+06	0.367596	0.632404	MOCK	2ND	10	158	0	FALSE	0;4;7;10;12	1905603	NA	NA	NA
High	[Y].eQAARVAIEHLDkISDSVL.[V]	HCD	5.48	3.3e-05	1.1e-05	1.33	0.5	1	Sequest HT (2)	3	707.717	-0.18	104.976	50224	50224	P48643	Glu->pyro-Glu	EQAARVAIEHLDKISDSVL	19	3	104.976	465016	19	N-Term(Glu->pyro-Glu);K13(Acetyl:2H(3))	Glu->pyro-Glu@E^Any N-term;Acetyl:2H(3)@K	27	QE	0.641728	FALSE	Sequest HT	Sequest HT (B2)	B	2	Unambiguous	1	P48643	T-complex protein 1 subunit epsilon OS=Homo sapiens OX=9606 GN=CCT5 PE=1 SV=1	P48643	T-complex protein 1 subunit epsilon OS=Homo sapiens OX=9606 GN=CCT5 PE=1 SV=1	1	3	0.4982	0	1	1	707.717	2121.14	2121.14	-0.18	-0.00013	0/0	0	0	9714406	HCD	MS2	15.1704	22.706	104.976	50224	50222	220621_E_409.raw	F8.9	2071	1	FALSE	Y	E	F8	chymotrypsin	6698345	1.02812e+06	0.866935	0.133065	MOCK	2ND	10	158	0	FALSE	0;13	2130786	NA	NA	NA
High	[M].aVPPTYADLGkSARDVF.[T]	HCD	3.31	9.6e-05	0.00019	0.69	0.6	1	Sequest HT (2)	2	947.493	-0.12	105	50237	50237	P21796	Acetyl	AVPPTYADLGKSARDVF	17	2	105	465017	17	N-Term(Acetyl);K11(Acetyl:2H(3))	Acetyl@Any N-term;Acetyl:2H(3)@K	27	QE	0.641891	FALSE	Sequest HT	Sequest HT (B2)	B	2	Unambiguous	1	P21796	Voltage-dependent anion-selective channel protein 1 OS=Homo sapiens OX=9606 GN=VDAC1 PE=1 SV=2	P21796	Voltage-dependent anion-selective channel protein 1 OS=Homo sapiens OX=9606 GN=VDAC1 PE=1 SV=2	2	2	0.5952	0	1	1	947.493	1893.98	1893.98	-0.12	-0.00012	0/0	0	0	3.97288e+06	HCD	MS2	25.2008	53.021	105	50237	50235	220621_E_409.raw	F8.9	2504	1	FALSE	M	A	F8	chymotrypsin	76942.8	2.20881e+06	0.0336619	0.966338	MOCK	2ND	10	158	0	FALSE	0;11	952533	NA	NA	NA
High	[L].eISAPkVTAPDVDLHL.[K]	HCD	3.57	9.6e-05	0.00017	0.711	0.54	1	Sequest HT (2)	2	866.474	3.5	105.1	50292	50292	Q09666	Glu->pyro-Glu	EISAPKVTAPDVDLHL	16	2	105.1	465018	16	N-Term(Glu->pyro-Glu);K6(Acetyl:2H(3))	Glu->pyro-Glu@E^Any N-term;Acetyl:2H(3)@K	27	QE	0.642568	FALSE	Sequest HT	Sequest HT (B2)	B	2	Unambiguous	1	Q09666	Neuroblast differentiation-associated protein AHNAK OS=Homo sapiens OX=9606 GN=AHNAK PE=1 SV=2	Q09666	Neuroblast differentiation-associated protein AHNAK OS=Homo sapiens OX=9606 GN=AHNAK PE=1 SV=2	1	2	0.5406	0	1	1	866.474	1731.94	1731.94	3.5	0.00303	0/0	0	0	2.62005e+06	HCD	MS2	37.7583	64.33	105.1	50292	50287	220621_E_409.raw	F8.9	1940	1	FALSE	L	E	F8	chymotrypsin	315291	1.05535e+06	0.230032	0.769968	MOCK	2ND	10	158	0	FALSE	0;6	176442	NA	NA	NA
High	[L].DkEQVRkAVDALL.[T]	HCD	3.48	5.1e-05	8e-05	0.892	0.43	1	Sequest HT (2)	2	787.955	0.83	105.12	50302	50302	O76021	NA	DKEQVRKAVDALL	13	2	105.12	465019	13	K2(Acetyl:2H(3));K7(Acetyl:2H(3))	Acetyl:2H(3)@K;Acetyl:2H(3)@K	27	QE	0.642703	FALSE	Sequest HT	Sequest HT (B2)	B	2	Unambiguous	1	O76021	Ribosomal L1 domain-containing protein 1 OS=Homo sapiens OX=9606 GN=RSL1D1 PE=1 SV=3	O76021	Ribosomal L1 domain-containing protein 1 OS=Homo sapiens OX=9606 GN=RSL1D1 PE=1 SV=3	1	2	0.4253	0	1	1	787.955	1574.9	1574.9	0.83	0.00065	0/0	0	0	5239454	HCD	MS2	30.0849	21.846	105.12	50302	50300	220621_E_409.raw	F8.9	1079	1	FALSE	L	D	F8	chymotrypsin	1.85571e+06	312640	0.855817	0.144183	MOCK	2ND	10	158	0	FALSE	2;7	290538	NA	NA	NA
High	[L].DkEQVRkAVDALL.[T]	HCD	3.14	8.9e-05	0.00016	0.729	0.41	1	Sequest HT (2)	2	787.955	0.83	105.121	50303	50303	O76021	NA	DKEQVRKAVDALL	13	2	105.121	465020	13	K2(Acetyl:2H(3));K7(Acetyl:2H(3))	Acetyl:2H(3)@K;Acetyl:2H(3)@K	27	QE	0.642711	FALSE	Sequest HT	Sequest HT (B2)	B	2	Unambiguous	1	O76021	Ribosomal L1 domain-containing protein 1 OS=Homo sapiens OX=9606 GN=RSL1D1 PE=1 SV=3	O76021	Ribosomal L1 domain-containing protein 1 OS=Homo sapiens OX=9606 GN=RSL1D1 PE=1 SV=3	1	2	0.4108	0	1	1	787.955	1574.9	1574.9	0.83	0.00065	0/0	0	0	5239454	HCD	MS2	39.9782	21.935	105.121	50303	50300	220621_E_409.raw	F8.9	1079	1	FALSE	L	D	F8	chymotrypsin	1.88534e+06	272028	0.873907	0.126093	MOCK	2ND	10	158	0	FALSE	2;7	313329	NA	NA	NA
High	[M].nAIkkYQkGF.[S]	HCD	1.56	0.00093	0.0053	0.22	0.25	1	Sequest HT (2)	2	688.902	0.49	105.157	50322	50322	Q99848	Acetyl:2H(3	NAIKKYQKGF	10	2	105.157	465021	10	N-Term(Acetyl:2H(3));K4(Acetyl:2H(3));K5(Acetyl:2H(3));K8(Acetyl:2H(3))	Acetyl:2H(3)@Any N-term;Acetyl:2H(3)@K;Acetyl:2H(3)@K;Acetyl:2H(3)@K	27	QE	0.642955	FALSE	Sequest HT	Sequest HT (B2)	B	2	Unambiguous	1	Q99848	Probable rRNA-processing protein EBP2 OS=Homo sapiens OX=9606 GN=EBNA1BP2 PE=1 SV=2	Q99848	Probable rRNA-processing protein EBP2 OS=Homo sapiens OX=9606 GN=EBNA1BP2 PE=1 SV=2	1	2	0.25	0	1	1	688.902	1376.8	1376.8	0.49	0.00033	0/0	0	0	1.30194e+06	HCD	MS2	0	107.082	105.157	50322	50313	220621_E_409.raw	F8.9	1088	1	FALSE	M	N	F8	chymotrypsin	230623	110147	0.676769	0.323231	MOCK	2ND	10	158	0	FALSE	0;4;5;8	87844.9	NA	NA	NA
High	[M].aAAVRQDLAQLM.[N]	HCD	2.07	0.004	0.028	0.085	0.41	1	Sequest HT (2)	1	1328.7	2.35	105.245	50369	50369	Q9BT78	Acetyl	AAAVRQDLAQLM	12	1	105.244	465022	12	N-Term(Acetyl)	Acetyl@Any N-term	27	QE	0.643544	FALSE	Sequest HT	Sequest HT (B2)	B	2	Unambiguous	1	Q9BT78	COP9 signalosome complex subunit 4 OS=Homo sapiens OX=9606 GN=COPS4 PE=1 SV=1	Q9BT78	COP9 signalosome complex subunit 4 OS=Homo sapiens OX=9606 GN=COPS4 PE=1 SV=1	2	1	0.4106	0	1	1	1328.7	1328.7	1328.7	2.35	0.00312	0/0	0	0	1.52068e+06	HCD	MS2	0	120	105.245	50369	50365	220621_E_409.raw	F8.9	1917	1	FALSE	M	A	F8	chymotrypsin	134527	0	1	0	MOCK	2ND	10	158	0	FALSE	0	44604.3	NA	NA	NA
High	[FY].iASkGVkL.[V]	HCD	2.24	0.0033	0.023	0.1	0.34	1	Sequest HT (2)	2	475.815	0.33	105.298	50396	50396	P12814; Q08043; P35609; O43707	Acetyl:2H(3	IASKGVKL	8	2	105.298	465023	8	N-Term(Acetyl:2H(3));K4(Acetyl:2H(3));K7(Acetyl:2H(3))	Acetyl:2H(3)@Any N-term;Acetyl:2H(3)@K;Acetyl:2H(3)@K	27	QE	0.643903	FALSE	Sequest HT	Sequest HT (B2)	B	2	Unambiguous	4	P12814; Q08043; P35609; O43707	Alpha-actinin-1 OS=Homo sapiens OX=9606 GN=ACTN1 PE=1 SV=2;Alpha-actinin-3 OS=Homo sapiens OX=9606 GN=ACTN3 PE=1 SV=2;Alpha-actinin-2 OS=Homo sapiens OX=9606 GN=ACTN2 PE=1 SV=1;Alpha-actinin-4 OS=Homo sapiens OX=9606 GN=ACTN4 PE=1 SV=2	P12814; Q08043; P35609; O43707	Alpha-actinin-1 OS=Homo sapiens OX=9606 GN=ACTN1 PE=1 SV=2; Alpha-actinin-3 OS=Homo sapiens OX=9606 GN=ACTN3 PE=1 SV=2; Alpha-actinin-2 OS=Homo sapiens OX=9606 GN=ACTN2 PE=1 SV=1; Alpha-actinin-4 OS=Homo sapiens OX=9606 GN=ACTN4 PE=1 SV=2	0	2	0.3393	0	1	1	475.815	950.623	950.623	0.33	0.00016	0/0	0	0	2.47514e+06	HCD	MS2	0	106.862	105.298	50396	50391	220621_E_409.raw	F8.9	184	4	FALSE	FY	I	F8	chymotrypsin	351780	408490	0.462704	0.537296	MOCK	2ND	10	158	0	FALSE	0;4;7	225326	NA	NA	NA
High	[F].cGkkVkEkL.[S]	HCD	1.62	0.0069	0.048	0.036	0.15	1	Sequest HT (2)	2	657.9	0.1	105.319	50408	50408	A0JLT2	Acetyl:2H(3	CGKKVKEKL	9	2	105.319	465024	9	N-Term(Acetyl:2H(3));C1(Carbamidomethyl);K3(Acetyl:2H(3));K4(Acetyl:2H(3));K6(Acetyl:2H(3));K8(Acetyl:2H(3))	Acetyl:2H(3)@Any N-term;Carbamidomethyl@C;Acetyl:2H(3)@K;Acetyl:2H(3)@K;Acetyl:2H(3)@K;Acetyl:2H(3)@K	27	QE	0.644045	FALSE	Sequest HT	Sequest HT (B2)	B	2	Unambiguous	1	A0JLT2	Mediator of RNA polymerase II transcription subunit 19 OS=Homo sapiens OX=9606 GN=MED19 PE=1 SV=2	A0JLT2	Mediator of RNA polymerase II transcription subunit 19 OS=Homo sapiens OX=9606 GN=MED19 PE=1 SV=2	0	2	0.1481	0	1	1	657.9	1314.79	1314.79	0.1	7e-05	0/0	0	0	3.96e+06	HCD	MS2	55.7917	18.976	105.319	50408	50404	220621_E_409.raw	F8.9	595	1	FALSE	F	C	F8	chymotrypsin	657025	374485	0.636955	0.363045	MOCK	2ND	10	158	0	FALSE	0;1;3;4;6;8	291797	NA	NA	NA
High	[M].aFANLRkVL.[I]	HCD	2.54	0.0019	0.012	0.152	0.49	1	Sequest HT (2)	2	559.841	-0.76	105.369	50434	50434	O43175	Acetyl	AFANLRKVL	9	2	105.369	465025	9	N-Term(Acetyl);K7(Acetyl:2H(3))	Acetyl@Any N-term;Acetyl:2H(3)@K	27	QE	0.644382	FALSE	Sequest HT	Sequest HT (B2)	B	2	Unambiguous	1	O43175	D-3-phosphoglycerate dehydrogenase OS=Homo sapiens OX=9606 GN=PHGDH PE=1 SV=4	O43175	D-3-phosphoglycerate dehydrogenase OS=Homo sapiens OX=9606 GN=PHGDH PE=1 SV=4	2	2	0.4921	0	1	1	559.841	1118.68	1118.68	-0.76	-0.00042	0/0	0	0	5851107	HCD	MS2	53.2416	7.825	105.369	50434	50430	220621_E_409.raw	F8.9	651	1	FALSE	M	A	F8	chymotrypsin	1.38848e+06	1.44929e+06	0.489286	0.510714	MOCK	2ND	10	158	0	FALSE	0;7	720290	NA	NA	NA
High	[M].aSGNARIGkPAPDFkATAVVDGAF.[K]	HCD	4.31	8.9e-05	0.00016	0.732	0.41	1	Sequest HT (2)	3	831.439	-1.39	105.426	50467	50467	P32119	Acetyl	ASGNARIGKPAPDFKATAVVDGAF	24	3	105.426	465026	24	N-Term(Acetyl);K9(Acetyl:2H(3));K15(Acetyl:2H(3))	Acetyl@Any N-term;Acetyl:2H(3)@K;Acetyl:2H(3)@K	27	QE	0.64477	FALSE	Sequest HT	Sequest HT (B2)	B	2	Unambiguous	1	P32119	Peroxiredoxin-2 OS=Homo sapiens OX=9606 GN=PRDX2 PE=1 SV=5	P32119	Peroxiredoxin-2 OS=Homo sapiens OX=9606 GN=PRDX2 PE=1 SV=5	1	3	0.4084	0	1	1	831.439	2492.3	2492.31	-1.39	-0.00115	0/0	0	0	3.39967e+06	HCD	MS2	11.5552	48.757	105.426	50467	50456	220621_E_409.raw	F8.9	2266	1	FALSE	M	A	F8	chymotrypsin	1.53919e+06	103969	0.936726	0.0632738	MOCK	2ND	10	158	0	FALSE	0;9;15	552162	NA	NA	NA
High	[Y].eQAARVAIEHLDkISDSVL.[V]	HCD	3.97	5.1e-05	5.4e-05	0.984	0.55	1	Sequest HT (2)	3	707.718	0.18	105.434	50470	50470	P48643	Glu->pyro-Glu	EQAARVAIEHLDKISDSVL	19	3	105.434	465027	19	N-Term(Glu->pyro-Glu);K13(Acetyl:2H(3))	Glu->pyro-Glu@E^Any N-term;Acetyl:2H(3)@K	27	QE	0.644822	FALSE	Sequest HT	Sequest HT (B2)	B	2	Unambiguous	1	P48643	T-complex protein 1 subunit epsilon OS=Homo sapiens OX=9606 GN=CCT5 PE=1 SV=1	P48643	T-complex protein 1 subunit epsilon OS=Homo sapiens OX=9606 GN=CCT5 PE=1 SV=1	1	3	0.5516	0	1	1	707.718	2121.14	2121.14	0.18	0.00013	0/0	0	0	12430570	HCD	MS2	11.9443	7.659	105.434	50470	50469	220621_E_409.raw	F8.9	2029	1	FALSE	Y	E	F8	chymotrypsin	8.12334e+06	156394	0.981111	0.0188888	MOCK	2ND	10	158	0	FALSE	0;13	2579014	NA	NA	NA
High	[FY].iASkGVkL.[V]	HCD	2.27	0.00075	0.0037	0.251	0.38	1	Sequest HT (2)	1	950.623	-0.16	105.444	50477	50477	P12814; Q08043; P35609; O43707	Acetyl:2H(3	IASKGVKL	8	1	105.444	465028	8	N-Term(Acetyl:2H(3));K4(Acetyl:2H(3));K7(Acetyl:2H(3))	Acetyl:2H(3)@Any N-term;Acetyl:2H(3)@K;Acetyl:2H(3)@K	27	QE	0.644891	FALSE	Sequest HT	Sequest HT (B2)	B	2	Unambiguous	4	P12814; Q08043; P35609; O43707	Alpha-actinin-1 OS=Homo sapiens OX=9606 GN=ACTN1 PE=1 SV=2;Alpha-actinin-3 OS=Homo sapiens OX=9606 GN=ACTN3 PE=1 SV=2;Alpha-actinin-2 OS=Homo sapiens OX=9606 GN=ACTN2 PE=1 SV=1;Alpha-actinin-4 OS=Homo sapiens OX=9606 GN=ACTN4 PE=1 SV=2	P12814; Q08043; P35609; O43707	Alpha-actinin-1 OS=Homo sapiens OX=9606 GN=ACTN1 PE=1 SV=2; Alpha-actinin-3 OS=Homo sapiens OX=9606 GN=ACTN3 PE=1 SV=2; Alpha-actinin-2 OS=Homo sapiens OX=9606 GN=ACTN2 PE=1 SV=1; Alpha-actinin-4 OS=Homo sapiens OX=9606 GN=ACTN4 PE=1 SV=2	0	1	0.3833	0	1	1	950.623	950.623	950.623	-0.16	-0.00015	0/0	0	0	2.25693e+06	HCD	MS2	19.1885	73.645	105.444	50477	50469	220621_E_409.raw	F8.9	184	4	FALSE	FY	I	F8	chymotrypsin	256883	180172	0.58776	0.41224	MOCK	2ND	10	158	0	FALSE	0;4;7	128661	NA	NA	NA
High	[Y].eQAARVAIEHLDkISDSVL.[V]	HCD	3.42	3.3e-05	6.6e-06	1.45	0.56	1	Sequest HT (2)	2	1061.07	-0.1	105.459	50483	50483	P48643	Glu->pyro-Glu	EQAARVAIEHLDKISDSVL	19	2	105.459	465029	19	N-Term(Glu->pyro-Glu);K13(Acetyl:2H(3))	Glu->pyro-Glu@E^Any N-term;Acetyl:2H(3)@K	27	QE	0.644993	FALSE	Sequest HT	Sequest HT (B2)	B	2	Unambiguous	1	P48643	T-complex protein 1 subunit epsilon OS=Homo sapiens OX=9606 GN=CCT5 PE=1 SV=1	P48643	T-complex protein 1 subunit epsilon OS=Homo sapiens OX=9606 GN=CCT5 PE=1 SV=1	1	2	0.5643	0	1	1	1061.07	2121.14	2121.14	-0.1	-0.00011	0/0	0	0	8322650	HCD	MS2	0	41.732	105.459	50483	50482	220621_E_409.raw	F8.9	2043	1	FALSE	Y	E	F8	chymotrypsin	4.76227e+06	206163	0.958505	0.0414945	MOCK	2ND	10	158	0	FALSE	0;13	1113957	NA	NA	NA
High	[-].mISAAQL.[L]	HCD	1.8	0.0018	0.012	0.155	0.29	1	Sequest HT (2)	1	775.401	-1.42	105.473	50492	50492	O95232	Acetyl	MISAAQL	7	1	105.473	465030	7	N-Term(Acetyl)	Acetyl@Any N-term	27	QE	0.645091	FALSE	Sequest HT	Sequest HT (B2)	B	2	Unambiguous	1	O95232	Luc7-like protein 3 OS=Homo sapiens OX=9606 GN=LUC7L3 PE=1 SV=2	O95232	Luc7-like protein 3 OS=Homo sapiens OX=9606 GN=LUC7L3 PE=1 SV=2	1	0	0.2889	0	1	1	775.401	775.401	775.402	-1.42	-0.0011	0/0	0	0	8398212	HCD	MS2	51.4514	17.108	105.473	50492	50482	220621_E_409.raw	F8.9	1385	1	FALSE	NA	M	F8	chymotrypsin	1.21605e+06	307852	0.797984	0.202016	MOCK	2ND	10	158	0	FALSE	0	454342	NA	NA	NA
High	[F].GkVkEGMNIVEAMERF.[G]	HCD	3.85	3.3e-05	1.1e-05	1.34	0.64	1	Sequest HT (2)	2	964.498	0.03	105.517	50516	50516	P62937	NA	GKVKEGMNIVEAMERF	16	2	105.517	465031	16	K2(Acetyl:2H(3));K4(Acetyl:2H(3))	Acetyl:2H(3)@K;Acetyl:2H(3)@K	27	QE	0.645386	FALSE	Sequest HT	Sequest HT (B2)	B	2	Unambiguous	1	P62937	Peptidyl-prolyl cis-trans isomerase A OS=Homo sapiens OX=9606 GN=PPIA PE=1 SV=2	P62937	Peptidyl-prolyl cis-trans isomerase A OS=Homo sapiens OX=9606 GN=PPIA PE=1 SV=2	2	2	0.6416	0	1	1	964.498	1927.99	1927.99	0.03	3e-05	0/0	0	0	1.63872e+06	HCD	MS2	0	78.028	105.517	50516	50508	220621_E_409.raw	F8.9	2535	1	FALSE	F	G	F8	chymotrypsin	235300	756853	0.237161	0.762839	MOCK	2ND	10	158	0	FALSE	2;4	150318	NA	NA	NA
High	[M].aAAVRQDLAQLM.[N]	HCD	3.02	0.00011	0.0002	0.671	0.43	1	Sequest HT (2)	2	664.853	0.1	105.522	50519	50519	Q9BT78	Acetyl	AAAVRQDLAQLM	12	2	105.522	465032	12	N-Term(Acetyl)	Acetyl@Any N-term	27	QE	0.64542	FALSE	Sequest HT	Sequest HT (B2)	B	2	Unambiguous	1	Q9BT78	COP9 signalosome complex subunit 4 OS=Homo sapiens OX=9606 GN=COPS4 PE=1 SV=1	Q9BT78	COP9 signalosome complex subunit 4 OS=Homo sapiens OX=9606 GN=COPS4 PE=1 SV=1	2	2	0.4272	0	1	1	664.853	1328.7	1328.7	0.1	6e-05	0/0	0	0	75508560	HCD	MS2	24.4374	59.9	105.522	50519	50508	220621_E_409.raw	F8.9	1909	1	FALSE	M	A	F8	chymotrypsin	5.22941e+06	2.19513e+06	0.704341	0.295659	MOCK	2ND	10	158	0	FALSE	0	1175147	NA	NA	NA
High	[M].aVPPTYADLGkSARDVF.[T]	HCD	3.3	8.9e-05	0.00015	0.74	0.59	1	Sequest HT (2)	2	947.496	3.12	105.531	50523	50523	P21796	Acetyl	AVPPTYADLGKSARDVF	17	2	105.531	465033	17	N-Term(Acetyl);K11(Acetyl:2H(3))	Acetyl@Any N-term;Acetyl:2H(3)@K	27	QE	0.645481	FALSE	Sequest HT	Sequest HT (B2)	B	2	Unambiguous	1	P21796	Voltage-dependent anion-selective channel protein 1 OS=Homo sapiens OX=9606 GN=VDAC1 PE=1 SV=2	P21796	Voltage-dependent anion-selective channel protein 1 OS=Homo sapiens OX=9606 GN=VDAC1 PE=1 SV=2	2	2	0.5939	0	1	1	947.496	1893.98	1893.98	3.12	0.00296	0/0	0	0	6157908	HCD	MS2	6.07554	44.515	105.531	50523	50521	220621_E_409.raw	F8.9	2396	1	FALSE	M	A	F8	chymotrypsin	68587	3.79803e+06	0.0177383	0.982262	MOCK	2ND	10	158	0	FALSE	0;11	1616863	NA	NA	NA
High	[Y].sDmPPLTLEGIQDRVL.[Y]	HCD	3.68	5.9e-05	0.00013	0.78	0.62	1	Sequest HT (2)	2	922.976	-2.72	105.557	50538	50538	O14561	Acetyl:2H(3	SDMPPLTLEGIQDRVL	16	2	105.557	465034	16	N-Term(Acetyl:2H(3));M3(Oxidation)	Acetyl:2H(3)@Any N-term;Oxidation@M	27	QE	0.645657	FALSE	Sequest HT	Sequest HT (B2)	B	2	Unambiguous	1	O14561	Acyl carrier protein, mitochondrial OS=Homo sapiens OX=9606 GN=NDUFAB1 PE=1 SV=3	O14561	Acyl carrier protein, mitochondrial OS=Homo sapiens OX=9606 GN=NDUFAB1 PE=1 SV=3	3	2	0.6223	0	1	1	922.976	1844.95	1844.95	-2.72	-0.00251	0/0	0	0	4.50033e+06	HCD	MS2	0	54.672	105.557	50538	50534	220621_E_409.raw	F8.9	2532	1	FALSE	Y	S	F8	chymotrypsin	247676	1.78391e+06	0.121912	0.878088	MOCK	2ND	10	158	0	FALSE	0;3	507900	NA	NA	NA
High	[M].aAAVRQDLAQLM.[N]	HCD	3.27	5.1e-05	6.4e-05	0.945	0.54	1	Sequest HT (2)	2	664.853	0.19	105.565	50543	50543	Q9BT78	Acetyl	AAAVRQDLAQLM	12	2	105.565	465035	12	N-Term(Acetyl)	Acetyl@Any N-term	27	QE	0.645708	FALSE	Sequest HT	Sequest HT (B2)	B	2	Unambiguous	1	Q9BT78	COP9 signalosome complex subunit 4 OS=Homo sapiens OX=9606 GN=COPS4 PE=1 SV=1	Q9BT78	COP9 signalosome complex subunit 4 OS=Homo sapiens OX=9606 GN=COPS4 PE=1 SV=1	2	2	0.5413	0	1	1	664.853	1328.7	1328.7	0.19	0.00013	0/0	0	0	47182356	HCD	MS2	11.3376	3.53	105.565	50543	50534	220621_E_409.raw	F8.9	1901	1	FALSE	M	A	F8	chymotrypsin	1.81417e+07	4.54644e+06	0.799611	0.200389	MOCK	2ND	10	158	0	FALSE	0	4228805	NA	NA	NA
High	[Y].eDGckTVDLkPDWGkGYSRkAAAL.[E]	HCD	2.96	9.6e-05	0.00017	0.709	0.34	1	Sequest HT (2)	3	943.155	0.66	105.578	50550	50550	P31948	Glu->pyro-Glu	EDGCKTVDLKPDWGKGYSRKAAAL	24	3	105.578	465036	24	N-Term(Glu->pyro-Glu);C4(Carbamidomethyl);K5(Acetyl:2H(3));K10(Acetyl:2H(3));K15(Acetyl:2H(3));K20(Acetyl:2H(3))	Glu->pyro-Glu@E^Any N-term;Carbamidomethyl@C;Acetyl:2H(3)@K;Acetyl:2H(3)@K;Acetyl:2H(3)@K;Acetyl:2H(3)@K	27	QE	0.645799	FALSE	Sequest HT	Sequest HT (B2)	B	2	Unambiguous	1	P31948	Stress-induced-phosphoprotein 1 OS=Homo sapiens OX=9606 GN=STIP1 PE=1 SV=1	P31948	Stress-induced-phosphoprotein 1 OS=Homo sapiens OX=9606 GN=STIP1 PE=1 SV=1	3	3	0.3412	0	1	1	943.155	2827.45	2827.45	0.66	0.00062	0/0	0	0	1.28729e+06	HCD	MS2	6.6681	66.215	105.578	50550	50547	220621_E_409.raw	F8.9	2199	1	FALSE	Y	E	F8	chymotrypsin	231716	525419	0.306043	0.693957	MOCK	2ND	10	158	0	FALSE	0;4;5;10;15;20	129615	NA	NA	NA
High	[M].aAAVRQDLAQLM.[N]	HCD	2.71	0.00037	0.0015	0.34	0.46	1	Sequest HT (2)	2	664.853	-0.27	105.588	50555	50555	Q9BT78	Acetyl	AAAVRQDLAQLM	12	2	105.588	465037	12	N-Term(Acetyl)	Acetyl@Any N-term	27	QE	0.645862	FALSE	Sequest HT	Sequest HT (B2)	B	2	Unambiguous	1	Q9BT78	COP9 signalosome complex subunit 4 OS=Homo sapiens OX=9606 GN=COPS4 PE=1 SV=1	Q9BT78	COP9 signalosome complex subunit 4 OS=Homo sapiens OX=9606 GN=COPS4 PE=1 SV=1	2	2	0.4576	0	1	1	664.853	1328.7	1328.7	-0.27	-0.00018	0/0	0	0	31021764	HCD	MS2	19.3804	3.778	105.588	50555	50547	220621_E_409.raw	F8.9	1914	1	FALSE	M	A	F8	chymotrypsin	13641095	3.50214e+06	0.795713	0.204287	MOCK	2ND	10	158	0	FALSE	0	3302199	NA	NA	NA
High	[M].aAAVRQDLAQLM.[N]	HCD	2.66	0.0002	0.00049	0.489	0.53	1	Sequest HT (2)	2	664.853	0.01	105.599	50561	50561	Q9BT78	Acetyl	AAAVRQDLAQLM	12	2	105.599	465038	12	N-Term(Acetyl)	Acetyl@Any N-term	27	QE	0.64594	FALSE	Sequest HT	Sequest HT (B2)	B	2	Unambiguous	1	Q9BT78	COP9 signalosome complex subunit 4 OS=Homo sapiens OX=9606 GN=COPS4 PE=1 SV=1	Q9BT78	COP9 signalosome complex subunit 4 OS=Homo sapiens OX=9606 GN=COPS4 PE=1 SV=1	2	2	0.5338	0	1	1	664.853	1328.7	1328.7	0.01	1e-05	0/0	0	0	22448734	HCD	MS2	21.5458	4.059	105.599	50561	50560	220621_E_409.raw	F8.9	1925	1	FALSE	M	A	F8	chymotrypsin	1.13748e+07	2.50214e+06	0.819691	0.180309	MOCK	2ND	10	158	0	FALSE	0	2751137	NA	NA	NA
High	[M].aAVPEIMDRIY.[K]	HCD	2.48	0.0026	0.017	0.124	0.38	1	Sequest HT (2)	2	661.847	0.89	105.609	50567	50567	O60488; O95573	Acetyl:2H(3	AAVPEIMDRIY	11	2	105.609	465039	11	N-Term(Acetyl:2H(3))	Acetyl:2H(3)@Any N-term	27	QE	0.646007	FALSE	Sequest HT	Sequest HT (B2)	B	2	Unambiguous	2	O60488; O95573	Long-chain-fatty-acid--CoA ligase 4 OS=Homo sapiens OX=9606 GN=ACSL4 PE=1 SV=2;Fatty acid CoA ligase Acsl3 OS=Homo sapiens OX=9606 GN=ACSL3 PE=1 SV=3	O60488; O95573	Long-chain-fatty-acid--CoA ligase 4 OS=Homo sapiens OX=9606 GN=ACSL4 PE=1 SV=2; Fatty acid CoA ligase Acsl3 OS=Homo sapiens OX=9606 GN=ACSL3 PE=1 SV=3	1	2	0.375	0	1	1	661.847	1322.69	1322.69	0.89	0.00059	0/0	0	0	1.52918e+06	HCD	MS2	49.9594	39.625	105.609	50567	50560	220621_E_409.raw	F8.9	2182	2	FALSE	M	A	F8	chymotrypsin	353532	842303	0.295636	0.704364	MOCK	2ND	10	158	0	FALSE	0	409023	NA	NA	NA
High	[L].ekSYELPDGQVITIGNERF.[R]	HCD	3.64	3.3e-05	2.6e-05	1.15	0.6	1	Sequest HT (2)	2	1143.08	-2.04	105.628	50577	50577	A5A3E0; P63267; P60709; Q6S8J3; P62736; P68133; P68032; P63261	Acetyl:2H(3	EKSYELPDGQVITIGNERF	19	2	105.628	465040	19	N-Term(Acetyl:2H(3));K2(Acetyl:2H(3))	Acetyl:2H(3)@Any N-term;Acetyl:2H(3)@K	27	QE	0.646136	FALSE	Sequest HT	Sequest HT (B2)	B	2	Unambiguous	8	A5A3E0; P63267; P60709; P68133; P63261	POTE ankyrin domain family member F OS=Homo sapiens OX=9606 GN=POTEF PE=1 SV=2;Actin, gamma-enteric smooth muscle OS=Homo sapiens OX=9606 GN=ACTG2 PE=1 SV=1;Actin, cytoplasmic 1 OS=Homo sapiens OX=9606 GN=ACTB PE=1 SV=1;Actin, alpha skeletal muscle OS=Homo sapiens OX=9606 GN=ACTA1 PE=1 SV=1;Actin, cytoplasmic 2 OS=Homo sapiens OX=9606 GN=ACTG1 PE=1 SV=1	A5A3E0; P63267; P60709; Q6S8J3; P62736; P68133; P68032; P63261	POTE ankyrin domain family member F OS=Homo sapiens OX=9606 GN=POTEF PE=1 SV=2; Actin, gamma-enteric smooth muscle OS=Homo sapiens OX=9606 GN=ACTG2 PE=1 SV=1; Actin, cytoplasmic 1 OS=Homo sapiens OX=9606 GN=ACTB PE=1 SV=1; POTE ankyrin domain family member E OS=Homo sapiens OX=9606 GN=POTEE PE=2 SV=3; Actin, aortic smooth muscle OS=Homo sapiens OX=9606 GN=ACTA2 PE=1 SV=1; Actin, alpha skeletal muscle OS=Homo sapiens OX=9606 GN=ACTA1 PE=1 SV=1; Actin, alpha cardiac muscle 1 OS=Homo sapiens OX=9606 GN=ACTC1 PE=1 SV=1; Actin, cytoplasmic 2 OS=Homo sapiens OX=9606 GN=ACTG1 PE=1 SV=1	2	2	0.5962	0	1	1	1143.08	2285.15	2285.16	-2.04	-0.00233	0/0	0	0	3.96214e+06	HCD	MS2	39.1784	57.964	105.628	50577	50573	220621_E_409.raw	F8.9	2530	5	FALSE	L	E	F8	chymotrypsin	143492	2.16439e+06	0.0621748	0.937825	MOCK	2ND	10	158	0	FALSE	0;2	842540	NA	NA	NA
High	[L].ekSYELPDGQVITIGNERF.[R]	HCD	3.91	0.00016	0.00031	0.573	0.45	1	Sequest HT (2)	3	762.394	4.93	105.63	50578	50578	A5A3E0; P63267; P60709; Q6S8J3; P62736; P68133; P68032; P63261	Acetyl:2H(3	EKSYELPDGQVITIGNERF	19	3	105.63	465041	19	N-Term(Acetyl:2H(3));K2(Acetyl:2H(3))	Acetyl:2H(3)@Any N-term;Acetyl:2H(3)@K	27	QE	0.646147	FALSE	Sequest HT	Sequest HT (B2)	B	2	Unambiguous	8	A5A3E0; P63267; P60709; P68133; P63261	POTE ankyrin domain family member F OS=Homo sapiens OX=9606 GN=POTEF PE=1 SV=2;Actin, gamma-enteric smooth muscle OS=Homo sapiens OX=9606 GN=ACTG2 PE=1 SV=1;Actin, cytoplasmic 1 OS=Homo sapiens OX=9606 GN=ACTB PE=1 SV=1;Actin, alpha skeletal muscle OS=Homo sapiens OX=9606 GN=ACTA1 PE=1 SV=1;Actin, cytoplasmic 2 OS=Homo sapiens OX=9606 GN=ACTG1 PE=1 SV=1	A5A3E0; P63267; P60709; Q6S8J3; P62736; P68133; P68032; P63261	POTE ankyrin domain family member F OS=Homo sapiens OX=9606 GN=POTEF PE=1 SV=2; Actin, gamma-enteric smooth muscle OS=Homo sapiens OX=9606 GN=ACTG2 PE=1 SV=1; Actin, cytoplasmic 1 OS=Homo sapiens OX=9606 GN=ACTB PE=1 SV=1; POTE ankyrin domain family member E OS=Homo sapiens OX=9606 GN=POTEE PE=2 SV=3; Actin, aortic smooth muscle OS=Homo sapiens OX=9606 GN=ACTA2 PE=1 SV=1; Actin, alpha skeletal muscle OS=Homo sapiens OX=9606 GN=ACTA1 PE=1 SV=1; Actin, alpha cardiac muscle 1 OS=Homo sapiens OX=9606 GN=ACTC1 PE=1 SV=1; Actin, cytoplasmic 2 OS=Homo sapiens OX=9606 GN=ACTG1 PE=1 SV=1	2	3	0.4527	0	1	1	762.394	2285.17	2285.16	4.93	0.00375	0/0	0	0	3104647	HCD	MS2	18.4852	52.134	105.63	50578	50573	220621_E_409.raw	F8.9	2546	5	FALSE	L	E	F8	chymotrypsin	308211	1.34324e+06	0.186631	0.813369	MOCK	2ND	10	158	0	FALSE	0;2	352648	NA	NA	NA
High	[F].GkVkEGMNIVEAMERF.[G]	HCD	4.92	3.3e-05	4.4e-05	1.03	0.6	1	Sequest HT (2)	3	643.334	-1.08	105.652	50590	50590	P62937	NA	GKVKEGMNIVEAMERF	16	3	105.652	465042	16	K2(Acetyl:2H(3));K4(Acetyl:2H(3))	Acetyl:2H(3)@K;Acetyl:2H(3)@K	27	QE	0.646299	FALSE	Sequest HT	Sequest HT (B2)	B	2	Unambiguous	1	P62937	Peptidyl-prolyl cis-trans isomerase A OS=Homo sapiens OX=9606 GN=PPIA PE=1 SV=2	P62937	Peptidyl-prolyl cis-trans isomerase A OS=Homo sapiens OX=9606 GN=PPIA PE=1 SV=2	2	3	0.6016	0	1	1	643.334	1927.99	1927.99	-1.08	-0.00069	0/0	0	0	4.34681e+06	HCD	MS2	4.94445	21.237	105.652	50590	50586	220621_E_409.raw	F8.9	2472	1	FALSE	F	G	F8	chymotrypsin	1.40947e+06	2.93293e+06	0.324583	0.675417	MOCK	2ND	10	158	0	FALSE	2;4	1037732	NA	NA	NA
High	[F].GkVkEGMNIVEAMERF.[G]	HCD	3.77	8.9e-05	0.00015	0.738	0.57	1	Sequest HT (2)	3	643.333	-1.46	105.748	50644	50644	P62937	NA	GKVKEGMNIVEAMERF	16	3	105.748	465043	16	K2(Acetyl:2H(3));K4(Acetyl:2H(3))	Acetyl:2H(3)@K;Acetyl:2H(3)@K	27	QE	0.646946	FALSE	Sequest HT	Sequest HT (B2)	B	2	Unambiguous	1	P62937	Peptidyl-prolyl cis-trans isomerase A OS=Homo sapiens OX=9606 GN=PPIA PE=1 SV=2	P62937	Peptidyl-prolyl cis-trans isomerase A OS=Homo sapiens OX=9606 GN=PPIA PE=1 SV=2	2	3	0.565	0	1	1	643.333	1927.99	1927.99	-1.46	-0.00094	0/0	0	0	7.44127e+06	HCD	MS2	42.5073	11.022	105.748	50644	50638	220621_E_409.raw	F8.9	2465	1	FALSE	F	G	F8	chymotrypsin	1.30981e+06	2.50627e+06	0.343234	0.656766	MOCK	2ND	10	158	0	FALSE	2;4	810155	NA	NA	NA
High	[F].tYRGVDLDQLL.[D]	HCD	2.2	0.00056	0.003	0.271	0.28	1	Sequest HT (2)	2	669.361	0.37	105.822	50687	50687	P62841	Acetyl:2H(3	TYRGVDLDQLL	11	2	105.822	465044	11	N-Term(Acetyl:2H(3))	Acetyl:2H(3)@Any N-term	27	QE	0.647446	FALSE	Sequest HT	Sequest HT (B2)	B	2	Unambiguous	1	P62841	40S ribosomal protein S15 OS=Homo sapiens OX=9606 GN=RPS15 PE=1 SV=2	P62841	40S ribosomal protein S15 OS=Homo sapiens OX=9606 GN=RPS15 PE=1 SV=2	3	2	0.2773	0	1	1	669.361	1337.71	1337.71	0.37	0.00025	0/0	0	0	17740090	HCD	MS2	33.6179	13.717	105.822	50687	50677	220621_E_409.raw	F8.9	1996	1	FALSE	F	T	F8	chymotrypsin	4.72122e+06	862100	0.845594	0.154406	MOCK	2ND	10	158	0	FALSE	0	1210077	NA	NA	NA
High	[F].aSDPILYRPVAVAL.[D]	HCD	4.18	5.9e-05	0.00012	0.786	0.6	1	Sequest HT (2)	2	765.442	0.07	105.841	50696	50696	P14618	Acetyl:2H(3	ASDPILYRPVAVAL	14	2	105.841	465045	14	N-Term(Acetyl:2H(3))	Acetyl:2H(3)@Any N-term	27	QE	0.647572	FALSE	Sequest HT	Sequest HT (B2)	B	2	Unambiguous	1	P14618	Pyruvate kinase PKM OS=Homo sapiens OX=9606 GN=PKM PE=1 SV=4	P14618	Pyruvate kinase PKM OS=Homo sapiens OX=9606 GN=PKM PE=1 SV=4	2	0	0.5981	0	1	1	765.442	1529.88	1529.88	0.07	5e-05	0/0	0	0	6.18861e+06	HCD	MS2	67.2284	22.747	105.841	50696	50690	220621_E_409.raw	F8.9	998	1	FALSE	F	A	F8	chymotrypsin	778014	1.08518e+06	0.41757	0.58243	MOCK	2ND	10	158	0	FALSE	0	220224	NA	NA	NA
High	[M].aAAAGGGGPGTAVGATGSGIAAAAAGL.[A]	HCD	3.35	0.0012	0.0074	0.193	0.29	1	Sequest HT (2)	3	689.688	0.86	105.928	50745	50745	Q92922	Acetyl	AAAAGGGGPGTAVGATGSGIAAAAAGL	27	3	105.928	465046	27	N-Term(Acetyl)	Acetyl@Any N-term	27	QE	0.648165	FALSE	Sequest HT	Sequest HT (B2)	B	2	Unambiguous	1	Q92922	SWI/SNF complex subunit SMARCC1 OS=Homo sapiens OX=9606 GN=SMARCC1 PE=1 SV=3	Q92922	SWI/SNF complex subunit SMARCC1 OS=Homo sapiens OX=9606 GN=SMARCC1 PE=1 SV=3	0	3	0.2896	0	1	1	689.688	2067.05	2067.05	0.86	0.00059	0/0	0	0	4529858	HCD	MS2	27.1537	25.635	105.928	50745	50742	220621_E_409.raw	F8.9	2563	1	FALSE	M	A	F8	chymotrypsin	2.28259e+06	371856	0.859912	0.140088	MOCK	2ND	10	158	0	FALSE	0	865036	NA	NA	NA
High	[F].gNVVSAkVF.[I]	HCD	1.38	0.0015	0.01	0.166	0.35	1	Sequest HT (2)	1	1010.58	-0.6	105.933	50748	50748	Q92879	Acetyl:2H(3	GNVVSAKVF	9	1	105.933	465047	9	N-Term(Acetyl:2H(3));K7(Acetyl:2H(3))	Acetyl:2H(3)@Any N-term;Acetyl:2H(3)@K	27	QE	0.648197	FALSE	Sequest HT	Sequest HT (B2)	B	2	Unambiguous	1	Q92879	CUGBP Elav-like family member 1 OS=Homo sapiens OX=9606 GN=CELF1 PE=1 SV=2	Q92879	CUGBP Elav-like family member 1 OS=Homo sapiens OX=9606 GN=CELF1 PE=1 SV=2	0	1	0.3478	0	1	1	1010.58	1010.58	1010.58	-0.6	-0.00061	0/0	0	0	2.6483e+06	HCD	MS2	38.3592	69.242	105.933	50748	50742	220621_E_409.raw	F8.9	912	1	FALSE	F	G	F8	chymotrypsin	593529	19212.7	0.968645	0.0313553	MOCK	2ND	10	158	0	FALSE	0;7	324220	NA	NA	NA
High	[-].mEPAAGSSMEPSADW.[L]	HCD	2.05	0.00036	0.0012	0.36	0.52	1	Sequest HT (2)	2	804.321	-0.47	105.935	50749	50749	P42771	Acetyl	MEPAAGSSMEPSADW	15	2	105.935	465048	15	N-Term(Acetyl)	Acetyl@Any N-term	27	QE	0.648209	FALSE	Sequest HT	Sequest HT (B2)	B	2	Unambiguous	1	P42771	Cyclin-dependent kinase inhibitor 2A OS=Homo sapiens OX=9606 GN=CDKN2A PE=1 SV=2	P42771	Cyclin-dependent kinase inhibitor 2A OS=Homo sapiens OX=9606 GN=CDKN2A PE=1 SV=2	2	2	0.5171	0	1	1	804.321	1607.63	1607.64	-0.47	-0.00038	0/0	0	0	1.78924e+06	HCD	MS2	0	73.326	105.935	50749	50742	220621_E_409.raw	F8.9	206	1	FALSE	NA	M	F8	chymotrypsin	135805	269169	0.335342	0.664658	MOCK	2ND	10	158	0	FALSE	0	96756.9	NA	NA	NA
High	[L].eALDcILPPTRPTDkPL.[R]	HCD	4.56	3.3e-05	5.6e-06	1.49	0.7	1	Sequest HT (2)	2	1013.54	-0.12	105.951	50758	50758	P68104; Q5VTE0	Acetyl:2H(3	EALDCILPPTRPTDKPL	17	2	105.951	465049	17	N-Term(Acetyl:2H(3));C5(Carbamidomethyl);K15(Acetyl:2H(3))	Acetyl:2H(3)@Any N-term;Carbamidomethyl@C;Acetyl:2H(3)@K	27	QE	0.648317	FALSE	Sequest HT	Sequest HT (B2)	B	2	Unambiguous	2	P68104	Elongation factor 1-alpha 1 OS=Homo sapiens OX=9606 GN=EEF1A1 PE=1 SV=1	P68104; Q5VTE0	Elongation factor 1-alpha 1 OS=Homo sapiens OX=9606 GN=EEF1A1 PE=1 SV=1; Putative elongation factor 1-alpha-like 3 OS=Homo sapiens OX=9606 GN=EEF1A1P5 PE=5 SV=1	2	2	0.7018	0	1	1	1013.54	2026.08	2026.08	-0.12	-0.00012	0/0	0	0	11449809	HCD	MS2	6.65172	33.386	105.951	50758	50755	220621_E_409.raw	F8.9	2159	1	FALSE	L	E	F8	chymotrypsin	2.96899e+06	5.49129e+06	0.350932	0.649068	MOCK	2ND	10	158	0	FALSE	0;5;15	3429696	NA	NA	NA
High	[L].eALDcILPPTRPTDkPL.[R]	HCD	3.2	0.0015	0.0097	0.17	0.34	1	Sequest HT (2)	3	676.031	-0.67	105.976	50774	50774	P68104; Q5VTE0	Acetyl:2H(3	EALDCILPPTRPTDKPL	17	3	105.976	465050	17	N-Term(Acetyl:2H(3));C5(Carbamidomethyl);K15(Acetyl:2H(3))	Acetyl:2H(3)@Any N-term;Carbamidomethyl@C;Acetyl:2H(3)@K	27	QE	0.648489	FALSE	Sequest HT	Sequest HT (B2)	B	2	Unambiguous	2	P68104	Elongation factor 1-alpha 1 OS=Homo sapiens OX=9606 GN=EEF1A1 PE=1 SV=1	P68104; Q5VTE0	Elongation factor 1-alpha 1 OS=Homo sapiens OX=9606 GN=EEF1A1 PE=1 SV=1; Putative elongation factor 1-alpha-like 3 OS=Homo sapiens OX=9606 GN=EEF1A1P5 PE=5 SV=1	2	3	0.3406	0	1	1	676.031	2026.08	2026.08	-0.67	-0.00045	0/0	0	0	9574448	HCD	MS2	25.9144	9.469	105.976	50774	50768	220621_E_409.raw	F8.9	2121	1	FALSE	L	E	F8	chymotrypsin	3.68957e+06	4978779	0.425637	0.574363	MOCK	2ND	10	158	0	FALSE	0;5;15	2319268	NA	NA	NA
High	[L].eALDcILPPTRPTDkPL.[R]	HCD	3.26	0.00032	0.0011	0.378	0.25	1	Sequest HT (2)	3	676.031	-0.67	105.979	50776	50776	P68104; Q5VTE0	Acetyl:2H(3	EALDCILPPTRPTDKPL	17	3	105.979	465051	17	N-Term(Acetyl:2H(3));C5(Carbamidomethyl);K15(Acetyl:2H(3))	Acetyl:2H(3)@Any N-term;Carbamidomethyl@C;Acetyl:2H(3)@K	27	QE	0.648508	FALSE	Sequest HT	Sequest HT (B2)	B	2	Unambiguous	2	P68104	Elongation factor 1-alpha 1 OS=Homo sapiens OX=9606 GN=EEF1A1 PE=1 SV=1	P68104; Q5VTE0	Elongation factor 1-alpha 1 OS=Homo sapiens OX=9606 GN=EEF1A1 PE=1 SV=1; Putative elongation factor 1-alpha-like 3 OS=Homo sapiens OX=9606 GN=EEF1A1P5 PE=5 SV=1	2	3	0.2454	0	1	1	676.031	2026.08	2026.08	-0.67	-0.00045	0/0	0	0	9574448	HCD	MS2	51.6008	24.236	105.979	50776	50768	220621_E_409.raw	F8.9	2121	1	FALSE	L	E	F8	chymotrypsin	1.95163e+06	2.52641e+06	0.435823	0.564177	MOCK	2ND	10	158	0	FALSE	0;5;15	1353699	202.139	34571.4	0.0255385
High	[M].aAAAGGGGPGTAVGATGSGIAAAAAGL.[A]	HCD	3.14	0.00033	0.0011	0.373	0.44	1	Sequest HT (2)	3	689.687	-0.46	106.014	50796	50796	Q92922	Acetyl	AAAAGGGGPGTAVGATGSGIAAAAAGL	27	3	106.014	465052	27	N-Term(Acetyl)	Acetyl@Any N-term	27	QE	0.648743	FALSE	Sequest HT	Sequest HT (B2)	B	2	Unambiguous	1	Q92922	SWI/SNF complex subunit SMARCC1 OS=Homo sapiens OX=9606 GN=SMARCC1 PE=1 SV=3	Q92922	SWI/SNF complex subunit SMARCC1 OS=Homo sapiens OX=9606 GN=SMARCC1 PE=1 SV=3	0	3	0.4363	0	1	1	689.687	2067.05	2067.05	-0.46	-0.00032	0/0	0	0	17941858	HCD	MS2	15.9253	7.719	106.014	50796	50794	220621_E_409.raw	F8.9	2600	1	FALSE	M	A	F8	chymotrypsin	5.74296e+06	1.25573e+06	0.820576	0.179424	MOCK	2ND	10	158	0	FALSE	0	2268693	NA	NA	NA
High	[Y].tIcNPcGPVQRIVIF.[R]	HCD	3.36	0.00018	0.0004	0.525	0.53	1	Sequest HT (2)	2	909.969	-7.06	106.016	50797	50797	P14866	Acetyl:2H(3	TICNPCGPVQRIVIF	15	2	106.016	465053	15	N-Term(Acetyl:2H(3));C3(Carbamidomethyl);C6(Carbamidomethyl)	Acetyl:2H(3)@Any N-term;Carbamidomethyl@C;Carbamidomethyl@C	27	QE	0.648753	FALSE	Sequest HT	Sequest HT (B2)	B	2	Unambiguous	1	P14866	Heterogeneous nuclear ribonucleoprotein L OS=Homo sapiens OX=9606 GN=HNRNPL PE=1 SV=2	P14866	Heterogeneous nuclear ribonucleoprotein L OS=Homo sapiens OX=9606 GN=HNRNPL PE=1 SV=2	0	2	0.5327	0	1	1	909.969	1818.93	1818.94	-7.06	-0.00642	0/0	0	0	4061327	HCD	MS2	0	55.001	106.016	50797	50794	220621_E_409.raw	F8.9	2485	1	FALSE	Y	T	F8	chymotrypsin	161247	500423	0.243697	0.756303	MOCK	2ND	10	158	0	FALSE	0;3;6	184264	NA	NA	NA
High	[M].aVPPTYADLGkSARDVF.[T]	HCD	2.8	0.00015	0.0003	0.583	0.51	1	Sequest HT (2)	2	947.497	4.18	106.06	50822	50822	P21796	Acetyl	AVPPTYADLGKSARDVF	17	2	106.06	465054	17	N-Term(Acetyl);K11(Acetyl:2H(3))	Acetyl@Any N-term;Acetyl:2H(3)@K	27	QE	0.649056	FALSE	Sequest HT	Sequest HT (B2)	B	2	Unambiguous	1	P21796	Voltage-dependent anion-selective channel protein 1 OS=Homo sapiens OX=9606 GN=VDAC1 PE=1 SV=2	P21796	Voltage-dependent anion-selective channel protein 1 OS=Homo sapiens OX=9606 GN=VDAC1 PE=1 SV=2	2	2	0.5143	0	1	1	947.497	1893.99	1893.98	4.18	0.00395	0/0	0	0	3.37117e+06	HCD	MS2	16.0721	90.754	106.06	50822	50820	220621_E_409.raw	F8.9	2408	1	FALSE	M	A	F8	chymotrypsin	28330.3	1.06682e+06	0.0258689	0.974131	MOCK	2ND	10	158	0	FALSE	0;11	430264	NA	NA	NA
High	[L].sLGIETAGGVM.[T]	HCD	2.01	0.0019	0.013	0.15	0	1	Sequest HT (2)	2	540.278	1.15	106.066	50825	50825	P54652; P11142	Acetyl:2H(3	SLGIETAGGVM	11	2	106.066	465055	11	N-Term(Acetyl:2H(3))	Acetyl:2H(3)@Any N-term	27	QE	0.649091	FALSE	Sequest HT	Sequest HT (B2)	B	2	Unambiguous	2	P54652; P11142	Heat shock-related 70 kDa protein 2 OS=Homo sapiens OX=9606 GN=HSPA2 PE=1 SV=1;Heat shock cognate 71 kDa protein OS=Homo sapiens OX=9606 GN=HSPA8 PE=1 SV=1	P54652; P11142	Heat shock-related 70 kDa protein 2 OS=Homo sapiens OX=9606 GN=HSPA2 PE=1 SV=1; Heat shock cognate 71 kDa protein OS=Homo sapiens OX=9606 GN=HSPA8 PE=1 SV=1	1	2	0	0	1	1	540.278	1079.55	1079.55	1.15	0.00062	0/0	0	0	3.02204e+06	HCD	MS2	23.2275	81.48	106.066	50825	50820	220621_E_409.raw	F8.9	1916	2	FALSE	L	S	F8	chymotrypsin	619435	458798	0.574491	0.425509	MOCK	2ND	10	158	0	FALSE	0	385904	NA	NA	NA
High	[L].eALDcILPPTRPTDkPL.[R]	HCD	3.29	5.9e-05	0.00011	0.811	0.53	1	Sequest HT (2)	2	1013.54	-0.53	106.123	50858	50858	P68104; Q5VTE0	Acetyl:2H(3	EALDCILPPTRPTDKPL	17	2	106.123	465056	17	N-Term(Acetyl:2H(3));C5(Carbamidomethyl);K15(Acetyl:2H(3))	Acetyl:2H(3)@Any N-term;Carbamidomethyl@C;Acetyl:2H(3)@K	27	QE	0.649478	FALSE	Sequest HT	Sequest HT (B2)	B	2	Unambiguous	2	P68104	Elongation factor 1-alpha 1 OS=Homo sapiens OX=9606 GN=EEF1A1 PE=1 SV=1	P68104; Q5VTE0	Elongation factor 1-alpha 1 OS=Homo sapiens OX=9606 GN=EEF1A1 PE=1 SV=1; Putative elongation factor 1-alpha-like 3 OS=Homo sapiens OX=9606 GN=EEF1A1P5 PE=5 SV=1	2	2	0.5258	0	1	1	1013.54	2026.08	2026.08	-0.53	-0.00054	0/0	0	0	93932744	HCD	MS2	13.5188	11.182	106.123	50858	50846	220621_E_409.raw	F8.9	2134	1	FALSE	L	E	F8	chymotrypsin	5.22998e+06	5.71267e+06	0.477945	0.522055	MOCK	2ND	10	158	0	FALSE	0;5;15	2978436	NA	NA	NA
High	[M].skGPAVGIDLGTTY.[S]	HCD	2.59	0.0012	0.0071	0.196	0.42	1	Sequest HT (2)	2	733.386	1.79	106.167	50882	50882	P11142	Acetyl	SKGPAVGIDLGTTY	14	2	106.167	465057	14	N-Term(Acetyl);K2(Acetyl:2H(3))	Acetyl@Any N-term;Acetyl:2H(3)@K	27	QE	0.649776	FALSE	Sequest HT	Sequest HT (B2)	B	2	Unambiguous	1	P11142	Heat shock cognate 71 kDa protein OS=Homo sapiens OX=9606 GN=HSPA8 PE=1 SV=1	P11142	Heat shock cognate 71 kDa protein OS=Homo sapiens OX=9606 GN=HSPA8 PE=1 SV=1	1	2	0.417	0	1	1	733.386	1465.76	1465.76	1.79	0.00132	0/0	0	0	1.73261e+06	HCD	MS2	30.8435	68.438	106.167	50882	50872	220621_E_409.raw	F8.9	2266	1	FALSE	M	S	F8	chymotrypsin	226385	139966	0.617945	0.382055	MOCK	2ND	10	158	0	FALSE	0;2	67713.9	NA	NA	NA
High	[M].aAAAGGGGPGTAVGATGSGIAAAAAGL.[A]	HCD	4.27	5.9e-05	0.00012	0.802	0.41	1	Sequest HT (2)	2	1034.03	-1.4	106.177	50886	50886	Q92922	Acetyl	AAAAGGGGPGTAVGATGSGIAAAAAGL	27	2	106.177	465058	27	N-Term(Acetyl)	Acetyl@Any N-term	27	QE	0.649845	FALSE	Sequest HT	Sequest HT (B2)	B	2	Unambiguous	1	Q92922	SWI/SNF complex subunit SMARCC1 OS=Homo sapiens OX=9606 GN=SMARCC1 PE=1 SV=3	Q92922	SWI/SNF complex subunit SMARCC1 OS=Homo sapiens OX=9606 GN=SMARCC1 PE=1 SV=3	0	2	0.4052	0	1	1	1034.03	2067.04	2067.05	-1.4	-0.00144	0/0	0	0	20055972	HCD	MS2	6.88124	20.699	106.177	50886	50885	220621_E_409.raw	F8.9	2575	1	FALSE	M	A	F8	chymotrypsin	8.75755e+06	1.2958e+06	0.871108	0.128892	MOCK	2ND	10	158	0	FALSE	0	2260386	NA	NA	NA
High	[L].eALDcILPPTRPTDkPL.[R]	HCD	3.39	0.00011	0.00023	0.644	0.57	1	Sequest HT (2)	3	676.031	-1.01	106.424	51029	51029	P68104; Q5VTE0	Acetyl:2H(3	EALDCILPPTRPTDKPL	17	3	106.424	465059	17	N-Term(Acetyl:2H(3));C5(Carbamidomethyl);K15(Acetyl:2H(3))	Acetyl:2H(3)@Any N-term;Carbamidomethyl@C;Acetyl:2H(3)@K	27	QE	0.651512	FALSE	Sequest HT	Sequest HT (B2)	B	2	Unambiguous	2	P68104	Elongation factor 1-alpha 1 OS=Homo sapiens OX=9606 GN=EEF1A1 PE=1 SV=1	P68104; Q5VTE0	Elongation factor 1-alpha 1 OS=Homo sapiens OX=9606 GN=EEF1A1 PE=1 SV=1; Putative elongation factor 1-alpha-like 3 OS=Homo sapiens OX=9606 GN=EEF1A1P5 PE=5 SV=1	2	3	0.5723	0	1	1	676.031	2026.08	2026.08	-1.01	-0.00068	0/0	0	0	96937232	HCD	MS2	1.58454	1.024	106.424	51029	51028	220621_E_409.raw	F8.9	2153	1	FALSE	L	E	F8	chymotrypsin	2.04962e+07	3.64746e+07	0.359767	0.640233	MOCK	2ND	10	158	0	FALSE	0;5;15	11533840	NA	NA	NA
High	[M].LAVDAVIAEL.[K]	HCD	2.06	0.0013	0.0083	0.184	0.3	1	Sequest HT (2)	2	507.297	-1.06	106.436	51036	51036	P10809	NA	LAVDAVIAEL	10	2	106.436	465060	10		NA	27	QE	0.651593	FALSE	Sequest HT	Sequest HT (B2)	B	2	Unambiguous	1	P10809	60 kDa heat shock protein, mitochondrial OS=Homo sapiens OX=9606 GN=HSPD1 PE=1 SV=2	P10809	60 kDa heat shock protein, mitochondrial OS=Homo sapiens OX=9606 GN=HSPD1 PE=1 SV=2	1	2	0.301	0	1	1	507.297	1013.59	1013.59	-1.06	-0.00053	0/0	0	0	4431823	HCD	MS2	0	27.221	106.436	51036	51028	220621_E_409.raw	F8.9	866	1	FALSE	M	L	F8	chymotrypsin	759277	527064	0.590261	0.409739	MOCK	2ND	10	158	0	FALSE	NA	489694	NA	NA	NA
High	[M].aAAAGGGGPGTAVGATGSGIAAAAAGL.[A]	HCD	3.69	0.0027	0.019	0.118	0.28	1	Sequest HT (2)	3	689.685	-3.55	106.448	51042	51042	Q92922	Acetyl	AAAAGGGGPGTAVGATGSGIAAAAAGL	27	3	106.448	465061	27	N-Term(Acetyl)	Acetyl@Any N-term	27	QE	0.651672	FALSE	Sequest HT	Sequest HT (B2)	B	2	Unambiguous	1	Q92922	SWI/SNF complex subunit SMARCC1 OS=Homo sapiens OX=9606 GN=SMARCC1 PE=1 SV=3	Q92922	SWI/SNF complex subunit SMARCC1 OS=Homo sapiens OX=9606 GN=SMARCC1 PE=1 SV=3	0	3	0.2791	0	1	1	689.685	2067.04	2067.05	-3.55	-0.00244	0/0	0	0	6.88279e+06	HCD	MS2	9.97507	24.968	106.448	51042	51041	220621_E_409.raw	F8.9	2507	1	FALSE	M	A	F8	chymotrypsin	2721463	491085	0.847135	0.152865	MOCK	2ND	10	158	0	FALSE	0	1028935	NA	NA	NA
High	[L].eALDcILPPTRPTDkPL.[R]	HCD	4.33	3.3e-05	2e-05	1.21	0.69	1	Sequest HT (2)	2	1013.54	-1.18	106.47	51055	51055	P68104; Q5VTE0	Acetyl:2H(3	EALDCILPPTRPTDKPL	17	2	106.47	465062	17	N-Term(Acetyl:2H(3));C5(Carbamidomethyl);K15(Acetyl:2H(3))	Acetyl:2H(3)@Any N-term;Carbamidomethyl@C;Acetyl:2H(3)@K	27	QE	0.651824	FALSE	Sequest HT	Sequest HT (B2)	B	2	Unambiguous	2	P68104	Elongation factor 1-alpha 1 OS=Homo sapiens OX=9606 GN=EEF1A1 PE=1 SV=1	P68104; Q5VTE0	Elongation factor 1-alpha 1 OS=Homo sapiens OX=9606 GN=EEF1A1 PE=1 SV=1; Putative elongation factor 1-alpha-like 3 OS=Homo sapiens OX=9606 GN=EEF1A1P5 PE=5 SV=1	2	2	0.6859	0	1	1	1013.54	2026.08	2026.08	-1.18	-0.0012	0/0	0	0	114376112	HCD	MS2	0.631797	1.601	106.47	51055	51054	220621_E_409.raw	F8.9	2167	1	FALSE	L	E	F8	chymotrypsin	42054037	7.07721e+07	0.372733	0.627267	MOCK	2ND	10	158	0	FALSE	0;5;15	43686830	NA	NA	NA
High	[-].mVGVkPVGSDPDFQPELSGAGSRL.[A]	HCD	4.39	9.6e-05	0.00017	0.71	0.54	1	Sequest HT (2)	3	845.096	-4.93	106.477	51060	51060	O43396	Acetyl:2H(3	MVGVKPVGSDPDFQPELSGAGSRL	24	3	106.477	465063	24	N-Term(Acetyl:2H(3));K5(Acetyl:2H(3))	Acetyl:2H(3)@Any N-term;Acetyl:2H(3)@K	27	QE	0.651869	FALSE	Sequest HT	Sequest HT (B2)	B	2	Unambiguous	1	O43396	Thioredoxin-like protein 1 OS=Homo sapiens OX=9606 GN=TXNL1 PE=1 SV=3	O43396	Thioredoxin-like protein 1 OS=Homo sapiens OX=9606 GN=TXNL1 PE=1 SV=3	3	3	0.5376	0	1	1	845.096	2533.27	2533.29	-4.93	-0.00417	0/0	0	0	2.03975e+06	HCD	MS2	47.3987	38.411	106.477	51060	51054	220621_E_409.raw	F8.9	2527	1	FALSE	NA	M	F8	chymotrypsin	551594	1.88874e+06	0.226032	0.773968	MOCK	2ND	10	158	0	FALSE	0;5	706801	NA	NA	NA
High	[L].eALDcILPPTRPTDkPL.[R]	HCD	4.34	3.3e-05	9.3e-06	1.38	0.68	1	Sequest HT (2)	2	1013.54	-1	106.496	51072	51072	P68104; Q5VTE0	Acetyl:2H(3	EALDCILPPTRPTDKPL	17	2	106.496	465064	17	N-Term(Acetyl:2H(3));C5(Carbamidomethyl);K15(Acetyl:2H(3))	Acetyl:2H(3)@Any N-term;Carbamidomethyl@C;Acetyl:2H(3)@K	27	QE	0.652003	FALSE	Sequest HT	Sequest HT (B2)	B	2	Unambiguous	2	P68104	Elongation factor 1-alpha 1 OS=Homo sapiens OX=9606 GN=EEF1A1 PE=1 SV=1	P68104; Q5VTE0	Elongation factor 1-alpha 1 OS=Homo sapiens OX=9606 GN=EEF1A1 PE=1 SV=1; Putative elongation factor 1-alpha-like 3 OS=Homo sapiens OX=9606 GN=EEF1A1P5 PE=5 SV=1	2	2	0.682	0	1	1	1013.54	2026.08	2026.08	-1	-0.00101	0/0	0	0	123618296	HCD	MS2	4.41928	2.54	106.496	51072	51067	220621_E_409.raw	F8.9	2150	1	FALSE	L	E	F8	chymotrypsin	26900955	4.98257e+07	0.350608	0.649392	MOCK	2ND	10	158	0	FALSE	0;5;15	30844600	NA	NA	NA
High	[L].eALDcILPPTRPTDkPL.[R]	HCD	4.95	3.3e-05	4.2e-06	1.55	0.63	1	Sequest HT (2)	2	1013.54	-1	106.498	51073	51073	P68104; Q5VTE0	Acetyl:2H(3	EALDCILPPTRPTDKPL	17	2	106.498	465065	17	N-Term(Acetyl:2H(3));C5(Carbamidomethyl);K15(Acetyl:2H(3))	Acetyl:2H(3)@Any N-term;Carbamidomethyl@C;Acetyl:2H(3)@K	27	QE	0.652011	FALSE	Sequest HT	Sequest HT (B2)	B	2	Unambiguous	2	P68104	Elongation factor 1-alpha 1 OS=Homo sapiens OX=9606 GN=EEF1A1 PE=1 SV=1	P68104; Q5VTE0	Elongation factor 1-alpha 1 OS=Homo sapiens OX=9606 GN=EEF1A1 PE=1 SV=1; Putative elongation factor 1-alpha-like 3 OS=Homo sapiens OX=9606 GN=EEF1A1P5 PE=5 SV=1	2	2	0.6343	0	1	1	1013.54	2026.08	2026.08	-1	-0.00101	0/0	0	0	123618296	HCD	MS2	2.03308	21.421	106.498	51073	51067	220621_E_409.raw	F8.9	2150	1	FALSE	L	E	F8	chymotrypsin	2.55705e+07	3.92492e+07	0.394487	0.605513	MOCK	2ND	10	158	0	FALSE	0;5;15	23864690	NA	NA	NA
High	[-].mVGVkPVGSDPDFQPELSGAGSRL.[A]	HCD	3.91	3.3e-05	4.4e-06	1.54	0.73	1	Sequest HT (2)	2	1267.15	-0.85	106.537	51095	51095	O43396	Acetyl:2H(3	MVGVKPVGSDPDFQPELSGAGSRL	24	2	106.537	465066	24	N-Term(Acetyl:2H(3));K5(Acetyl:2H(3))	Acetyl:2H(3)@Any N-term;Acetyl:2H(3)@K	27	QE	0.65228	FALSE	Sequest HT	Sequest HT (B2)	B	2	Unambiguous	1	O43396	Thioredoxin-like protein 1 OS=Homo sapiens OX=9606 GN=TXNL1 PE=1 SV=3	O43396	Thioredoxin-like protein 1 OS=Homo sapiens OX=9606 GN=TXNL1 PE=1 SV=3	3	2	0.7289	0	1	1	1267.15	2533.29	2533.29	-0.85	-0.00108	0/0	0	0	1.26717e+06	HCD	MS2	0	73.888	106.537	51095	51093	220621_E_409.raw	F8.9	2527	1	FALSE	NA	M	F8	chymotrypsin	512948	1.36691e+06	0.272866	0.727134	MOCK	2ND	10	158	0	FALSE	0;5	311432	NA	NA	NA
High	[L].eALDcILPPTRPTDkPL.[R]	HCD	3.38	0.0002	0.00044	0.506	0.39	1	Sequest HT (2)	2	1013.54	-0.33	106.596	51130	51130	P68104; Q5VTE0	Acetyl:2H(3	EALDCILPPTRPTDKPL	17	2	106.596	465067	17	N-Term(Acetyl:2H(3));C5(Carbamidomethyl);K15(Acetyl:2H(3))	Acetyl:2H(3)@Any N-term;Carbamidomethyl@C;Acetyl:2H(3)@K	27	QE	0.652678	FALSE	Sequest HT	Sequest HT (B2)	B	2	Unambiguous	2	P68104	Elongation factor 1-alpha 1 OS=Homo sapiens OX=9606 GN=EEF1A1 PE=1 SV=1	P68104; Q5VTE0	Elongation factor 1-alpha 1 OS=Homo sapiens OX=9606 GN=EEF1A1 PE=1 SV=1; Putative elongation factor 1-alpha-like 3 OS=Homo sapiens OX=9606 GN=EEF1A1P5 PE=5 SV=1	2	2	0.3935	0	1	1	1013.54	2026.08	2026.08	-0.33	-0.00034	0/0	0	0	63398892	HCD	MS2	14.0808	10.326	106.596	51130	51119	220621_E_409.raw	F8.9	2148	1	FALSE	L	E	F8	chymotrypsin	3.27627e+06	3.54085e+06	0.480594	0.519406	MOCK	2ND	10	158	0	FALSE	0;5;15	1879091	NA	NA	NA
High	[F].eVIkVIHGkLL.[D]	HCD	2.64	0.00022	0.00062	0.451	0.41	1	Sequest HT (2)	2	660.931	2.09	106.63	51148	51148	Q15382	Glu->pyro-Glu	EVIKVIHGKLL	11	2	106.63	465068	11	N-Term(Glu->pyro-Glu);K4(Acetyl:2H(3));K9(Acetyl:2H(3))	Glu->pyro-Glu@E^Any N-term;Acetyl:2H(3)@K;Acetyl:2H(3)@K	27	QE	0.652906	FALSE	Sequest HT	Sequest HT (B2)	B	2	Unambiguous	1	Q15382	GTP-binding protein Rheb OS=Homo sapiens OX=9606 GN=RHEB PE=1 SV=1	Q15382	GTP-binding protein Rheb OS=Homo sapiens OX=9606 GN=RHEB PE=1 SV=1	1	2	0.4053	0	1	1	660.931	1320.85	1320.85	2.09	0.00138	0/0	0	0	3.78127e+06	HCD	MS2	29.4727	58.059	106.63	51148	51145	220621_E_409.raw	F8.9	76	1	FALSE	F	E	F8	chymotrypsin	543681	521305	0.510505	0.489495	MOCK	2ND	10	158	0	FALSE	0;4;9	168328	NA	NA	NA
High	[F].eGQPVDFVDPNkQNL.[I]	HCD	1.86	0.0015	0.0098	0.17	0.34	1	Sequest HT (2)	2	895.446	-1.85	106.653	51161	51161	P31327	Acetyl:2H(3	EGQPVDFVDPNKQNL	15	2	106.653	465069	15	N-Term(Acetyl:2H(3));K12(Acetyl:2H(3))	Acetyl:2H(3)@Any N-term;Acetyl:2H(3)@K	27	QE	0.653058	FALSE	Sequest HT	Sequest HT (B2)	B	2	Unambiguous	1	P31327	Carbamoyl-phosphate synthase [ammonia], mitochondrial OS=Homo sapiens OX=9606 GN=CPS1 PE=1 SV=2	P31327	Carbamoyl-phosphate synthase [ammonia], mitochondrial OS=Homo sapiens OX=9606 GN=CPS1 PE=1 SV=2	1	2	0.3387	0	1	1	895.446	1789.88	1789.89	-1.85	-0.00165	0/0	0	0	1.76542e+06	HCD	MS2	17.5024	66.738	106.653	51161	51158	220621_E_409.raw	F8.9	2332	1	FALSE	F	E	F8	chymotrypsin	168331	109063	0.60683	0.39317	MOCK	2ND	10	158	0	FALSE	0;12	103175	NA	NA	NA
High	[L].eGAEAAIkkQEDFM.[T]	HCD	1.89	0.0028	0.019	0.115	0.38	1	Sequest HT (2)	2	819.901	0	106.674	51173	51173	Q01082	Glu->pyro-Glu	EGAEAAIKKQEDFM	14	2	106.674	465070	14	N-Term(Glu->pyro-Glu);K8(Acetyl:2H(3));K9(Acetyl:2H(3))	Glu->pyro-Glu@E^Any N-term;Acetyl:2H(3)@K;Acetyl:2H(3)@K	27	QE	0.653203	FALSE	Sequest HT	Sequest HT (B2)	B	2	Unambiguous	1	Q01082	Spectrin beta chain, non-erythrocytic 1 OS=Homo sapiens OX=9606 GN=SPTBN1 PE=1 SV=2	Q01082	Spectrin beta chain, non-erythrocytic 1 OS=Homo sapiens OX=9606 GN=SPTBN1 PE=1 SV=2	1	2	0.381	0	1	1	819.901	1638.8	1638.8	0	0	0/0	0	0	4061620	HCD	MS2	54.1086	51.147	106.674	51173	51171	220621_E_409.raw	F8.9	2186	1	FALSE	L	E	F8	chymotrypsin	698742	129920	0.843217	0.156783	MOCK	2ND	10	158	0	FALSE	0;8;9	243948	NA	NA	NA
High	[W].eDIGGLEDVkREL.[Q]	HCD	4.1	3.3e-05	3.7e-05	1.07	0.59	1	Sequest HT (2)	2	781.912	-0.72	106.675	51174	51174	P55072	Acetyl:2H(3	EDIGGLEDVKREL	13	2	106.675	465071	13	N-Term(Acetyl:2H(3));K10(Acetyl:2H(3))	Acetyl:2H(3)@Any N-term;Acetyl:2H(3)@K	27	QE	0.653211	FALSE	Sequest HT	Sequest HT (B2)	B	2	Unambiguous	1	P55072	Transitional endoplasmic reticulum ATPase OS=Homo sapiens OX=9606 GN=VCP PE=1 SV=4	P55072	Transitional endoplasmic reticulum ATPase OS=Homo sapiens OX=9606 GN=VCP PE=1 SV=4	1	2	0.5927	0	1	1	781.912	1562.82	1562.82	-0.72	-0.00057	0/0	0	0	6.15437e+06	HCD	MS2	48.7255	14.067	106.675	51174	51171	220621_E_409.raw	F8.9	2142	1	FALSE	W	E	F8	chymotrypsin	796942	1.59381e+06	0.333344	0.666656	MOCK	2ND	10	158	0	FALSE	0;10	544396	NA	NA	NA
High	[L].eGAEAAIkkQEDFM.[T]	HCD	2.02	0.00022	0.00055	0.472	0.34	1	Sequest HT (2)	2	819.901	0	106.689	51183	51183	Q01082	Glu->pyro-Glu	EGAEAAIKKQEDFM	14	2	106.689	465072	14	N-Term(Glu->pyro-Glu);K8(Acetyl:2H(3));K9(Acetyl:2H(3))	Glu->pyro-Glu@E^Any N-term;Acetyl:2H(3)@K;Acetyl:2H(3)@K	27	QE	0.653301	FALSE	Sequest HT	Sequest HT (B2)	B	2	Unambiguous	1	Q01082	Spectrin beta chain, non-erythrocytic 1 OS=Homo sapiens OX=9606 GN=SPTBN1 PE=1 SV=2	Q01082	Spectrin beta chain, non-erythrocytic 1 OS=Homo sapiens OX=9606 GN=SPTBN1 PE=1 SV=2	1	2	0.3416	0	1	1	819.901	1638.8	1638.8	0	0	0/0	0	0	4061620	HCD	MS2	54.1086	49.323	106.689	51183	51171	220621_E_409.raw	F8.9	2186	1	FALSE	L	E	F8	chymotrypsin	589298	120425	0.830321	0.169679	MOCK	2ND	10	158	0	FALSE	0;8;9	202105	NA	NA	NA
High	[-].mEPGPDGPAASGPAAIREGWF.[R]	HCD	3.95	5.1e-05	8e-05	0.891	0.7	1	Sequest HT (2)	2	1078	0.29	106.714	51196	51196	P19623	Acetyl	MEPGPDGPAASGPAAIREGWF	21	2	106.714	465073	21	N-Term(Acetyl)	Acetyl@Any N-term	27	QE	0.653472	FALSE	Sequest HT	Sequest HT (B2)	B	2	Unambiguous	1	P19623	Spermidine synthase OS=Homo sapiens OX=9606 GN=SRM PE=1 SV=1	P19623	Spermidine synthase OS=Homo sapiens OX=9606 GN=SRM PE=1 SV=1	2	2	0.6962	0	1	1	1078	2154.99	2154.99	0.29	0.00031	0/0	0	0	2.85278e+06	HCD	MS2	0	54.755	106.714	51196	51184	220621_E_409.raw	F8.9	1473	1	FALSE	NA	M	F8	chymotrypsin	55613.9	1.64682e+06	0.0326673	0.967333	MOCK	2ND	10	158	0	FALSE	0	322854	NA	NA	NA
High	[-].mEPGPDGPAASGPAAIREGWF.[R]	HCD	4.86	0.00011	0.00022	0.655	0.64	1	Sequest HT (2)	3	719.002	0.71	106.752	51216	51216	P19623	Acetyl	MEPGPDGPAASGPAAIREGWF	21	3	106.752	465074	21	N-Term(Acetyl)	Acetyl@Any N-term	27	QE	0.65373	FALSE	Sequest HT	Sequest HT (B2)	B	2	Unambiguous	1	P19623	Spermidine synthase OS=Homo sapiens OX=9606 GN=SRM PE=1 SV=1	P19623	Spermidine synthase OS=Homo sapiens OX=9606 GN=SRM PE=1 SV=1	2	3	0.644	0	1	1	719.002	2154.99	2154.99	0.71	0.00051	0/0	0	0	2396759	HCD	MS2	28.5114	59.347	106.752	51216	51210	220621_E_409.raw	F8.9	1513	1	FALSE	NA	M	F8	chymotrypsin	157918	899370	0.149361	0.850639	MOCK	2ND	10	158	0	FALSE	0	113960	NA	NA	NA
High	[F].sNVGTAISkkF.[G]	HCD	0.88	0.0037	0.025	0.093	0.11	1	Sequest HT (2)	1	1286.74	9.33	106.777	51230	51230	Q16890	Acetyl:2H(3	SNVGTAISKKF	11	1	106.777	465075	11	N-Term(Acetyl:2H(3));K9(Acetyl:2H(3));K10(Acetyl:2H(3))	Acetyl:2H(3)@Any N-term;Acetyl:2H(3)@K;Acetyl:2H(3)@K	27	QE	0.653897	FALSE	Sequest HT	Sequest HT (B2)	B	2	Unambiguous	1	Q16890	Tumor protein D53 OS=Homo sapiens OX=9606 GN=TPD52L1 PE=1 SV=1	Q16890	Tumor protein D53 OS=Homo sapiens OX=9606 GN=TPD52L1 PE=1 SV=1	0	1	0.1136	0	1	1	1286.74	1286.74	1286.73	9.33	0.012	0/0	0	0	1.49701e+06	HCD	MS2	0	120	106.777	51230	51223	220621_E_409.raw	F8.9	1032	1	FALSE	F	S	F8	chymotrypsin	67776.7	17204.3	0.797551	0.202449	MOCK	2ND	10	158	0	FALSE	0;9;10	26356.1	NA	NA	NA
High	[W].eDIGGLEDVkREL.[Q]	HCD	1.51	0.0017	0.011	0.161	0.44	1	Sequest HT (2)	1	1562.83	4.88	106.856	51271	51271	P55072	Acetyl:2H(3	EDIGGLEDVKREL	13	1	106.856	465076	13	N-Term(Acetyl:2H(3));K10(Acetyl:2H(3))	Acetyl:2H(3)@Any N-term;Acetyl:2H(3)@K	27	QE	0.654432	FALSE	Sequest HT	Sequest HT (B2)	B	2	Unambiguous	1	P55072	Transitional endoplasmic reticulum ATPase OS=Homo sapiens OX=9606 GN=VCP PE=1 SV=4	P55072	Transitional endoplasmic reticulum ATPase OS=Homo sapiens OX=9606 GN=VCP PE=1 SV=4	1	1	0.4437	0	1	1	1562.83	1562.83	1562.82	4.88	0.00762	0/0	0	0	1.61888e+06	HCD	MS2	0	120	106.856	51271	51262	220621_E_409.raw	F8.9	2266	1	FALSE	W	E	F8	chymotrypsin	5797.2	115441	0.0478167	0.952183	MOCK	2ND	10	158	0	FALSE	0;10	54502.7	NA	NA	NA
High	[L].eALDTILPPTRPTDkPL.[R]	HCD	4.02	5.1e-05	6.9e-05	0.927	0.58	1	Sequest HT (2)	2	984.058	5.72	106.922	51304	51304	Q05639	Acetyl:2H(3	EALDTILPPTRPTDKPL	17	2	106.922	465077	17	N-Term(Acetyl:2H(3));K15(Acetyl:2H(3))	Acetyl:2H(3)@Any N-term;Acetyl:2H(3)@K	27	QE	0.654879	FALSE	Sequest HT	Sequest HT (B2)	B	2	Unambiguous	1	Q05639	Elongation factor 1-alpha 2 OS=Homo sapiens OX=9606 GN=EEF1A2 PE=1 SV=1	Q05639	Elongation factor 1-alpha 2 OS=Homo sapiens OX=9606 GN=EEF1A2 PE=1 SV=1	2	2	0.5771	0	1	1	984.058	1967.11	1967.1	5.72	0.00562	0/0	0	0	4.74245e+06	HCD	MS2	39.5973	58.707	106.922	51304	51301	220621_E_409.raw	F8.9	1253	1	FALSE	L	E	F8	chymotrypsin	1.71914e+06	3.84777e+06	0.308814	0.691186	MOCK	2ND	10	158	0	FALSE	0;15	2268228	NA	NA	NA
High	[L].eALDcILPPTRPTDkPL.[R]	HCD	3.12	0.00036	0.0013	0.357	0.33	1	Sequest HT (2)	3	676.032	1.09	106.943	51315	51315	P68104; Q5VTE0	Acetyl:2H(3	EALDCILPPTRPTDKPL	17	3	106.943	465078	17	N-Term(Acetyl:2H(3));C5(Carbamidomethyl);K15(Acetyl:2H(3))	Acetyl:2H(3)@Any N-term;Carbamidomethyl@C;Acetyl:2H(3)@K	27	QE	0.655022	FALSE	Sequest HT	Sequest HT (B2)	B	2	Unambiguous	2	P68104	Elongation factor 1-alpha 1 OS=Homo sapiens OX=9606 GN=EEF1A1 PE=1 SV=1	P68104; Q5VTE0	Elongation factor 1-alpha 1 OS=Homo sapiens OX=9606 GN=EEF1A1 PE=1 SV=1; Putative elongation factor 1-alpha-like 3 OS=Homo sapiens OX=9606 GN=EEF1A1P5 PE=5 SV=1	2	3	0.3301	0	1	1	676.032	2026.08	2026.08	1.09	0.00074	0/0	0	0	6.0421e+06	HCD	MS2	23.9136	17.839	106.943	51315	51314	220621_E_409.raw	F8.9	2094	1	FALSE	L	E	F8	chymotrypsin	1.03956e+06	1.94494e+06	0.348319	0.651681	MOCK	2ND	10	158	0	FALSE	0;5;15	649365	NA	NA	NA
High	[M].LAVDAVIAEL.[K]	HCD	1.73	0.0027	0.018	0.12	0.31	1	Sequest HT (2)	2	507.298	1.02	106.972	51329	51329	P10809	NA	LAVDAVIAEL	10	2	106.972	465079	10		NA	27	QE	0.655217	FALSE	Sequest HT	Sequest HT (B2)	B	2	Unambiguous	1	P10809	60 kDa heat shock protein, mitochondrial OS=Homo sapiens OX=9606 GN=HSPD1 PE=1 SV=2	P10809	60 kDa heat shock protein, mitochondrial OS=Homo sapiens OX=9606 GN=HSPD1 PE=1 SV=2	1	2	0.3121	0	1	1	507.298	1013.59	1013.59	1.02	0.00051	0/0	0	0	12491152	HCD	MS2	7.37527	5.912	106.972	51329	51327	220621_E_409.raw	F8.9	825	1	FALSE	M	L	F8	chymotrypsin	2.14766e+06	1.38883e+06	0.607286	0.392714	MOCK	2ND	10	158	0	FALSE	NA	1206506	NA	NA	NA
High	[M].aSGVQVADEVcRIF.[Y]	HCD	4.35	3.3e-05	8.5e-06	1.4	0.66	1	Sequest HT (2)	2	796.891	0.53	106.973	51330	51330	P60981	Acetyl	ASGVQVADEVCRIF	14	2	106.973	465080	14	N-Term(Acetyl);C11(Carbamidomethyl)	Acetyl@Any N-term;Carbamidomethyl@C	27	QE	0.655226	FALSE	Sequest HT	Sequest HT (B2)	B	2	Unambiguous	1	P60981	Destrin OS=Homo sapiens OX=9606 GN=DSTN PE=1 SV=3	P60981	Destrin OS=Homo sapiens OX=9606 GN=DSTN PE=1 SV=3	0	2	0.6575	0	1	1	796.891	1592.77	1592.77	0.53	0.00042	0/0	0	0	7.89354e+06	HCD	MS2	18.2214	15.246	106.973	51330	51327	220621_E_409.raw	F8.9	2167	1	FALSE	M	A	F8	chymotrypsin	2.34051e+06	2.89449e+06	0.447089	0.552911	MOCK	2ND	10	158	0	FALSE	0;11	989522	NA	NA	NA
High	[W].SEGVQVPSVPIQQFPTEDW.[S]	HCD	4.37	3.3e-05	5.2e-05	0.994	0.53	1	Sequest HT (2)	2	1072.02	0.33	106.98	51334	51334	P08865; A0A8I5KQE6	NA	SEGVQVPSVPIQQFPTEDW	19	2	106.98	465081	19		NA	27	QE	0.655268	FALSE	Sequest HT	Sequest HT (B2)	B	2	Unambiguous	2	P08865	40S ribosomal protein SA OS=Homo sapiens OX=9606 GN=RPSA PE=1 SV=4	P08865; A0A8I5KQE6	40S ribosomal protein SA OS=Homo sapiens OX=9606 GN=RPSA PE=1 SV=4; 40S ribosomal protein SA OS=Homo sapiens OX=9606 GN=RPSA2 PE=3 SV=1	1	2	0.5263	0	1	1	1072.02	2143.03	2143.03	0.33	0.00035	0/0	0	0	3.12628e+06	HCD	MS2	20.9755	78.476	106.98	51334	51327	220621_E_409.raw	F8.9	2222	1	FALSE	W	S	F8	chymotrypsin	386823	490640	0.440843	0.559157	MOCK	2ND	10	158	0	FALSE	NA	196074	NA	NA	NA
High	[L].kEIVERVF.[Q]	HCD	2.44	0.00067	0.0034	0.261	0.32	1	Sequest HT (2)	2	555.328	0.94	106.998	51343	51343	Q14444	Acetyl:2H(3	KEIVERVF	8	2	106.998	465082	8	N-Term(Acetyl:2H(3));K1(Acetyl:2H(3))	Acetyl:2H(3)@Any N-term;Acetyl:2H(3)@K	27	QE	0.655394	FALSE	Sequest HT	Sequest HT (B2)	B	2	Unambiguous	1	Q14444	Caprin-1 OS=Homo sapiens OX=9606 GN=CAPRIN1 PE=1 SV=2	Q14444	Caprin-1 OS=Homo sapiens OX=9606 GN=CAPRIN1 PE=1 SV=2	0	2	0.3156	0	1	1	555.328	1109.65	1109.65	0.94	0.00052	0/0	0	0	5398688	HCD	MS2	26.7282	11.157	106.998	51343	51340	220621_E_409.raw	F8.9	831	1	FALSE	L	K	F8	chymotrypsin	1.59066e+06	2.10693e+06	0.430188	0.569812	MOCK	2ND	10	158	0	FALSE	0;1	1246267	NA	NA	NA
High	[L].eALDTILPPTRPTDkPL.[R]	HCD	3.01	0.0008	0.0041	0.243	0.33	1	Sequest HT (2)	3	656.371	1.46	106.999	51344	51344	Q05639	Acetyl:2H(3	EALDTILPPTRPTDKPL	17	3	107	465083	17	N-Term(Acetyl:2H(3));K15(Acetyl:2H(3))	Acetyl:2H(3)@Any N-term;Acetyl:2H(3)@K	27	QE	0.655402	FALSE	Sequest HT	Sequest HT (B2)	B	2	Unambiguous	1	Q05639	Elongation factor 1-alpha 2 OS=Homo sapiens OX=9606 GN=EEF1A2 PE=1 SV=1	Q05639	Elongation factor 1-alpha 2 OS=Homo sapiens OX=9606 GN=EEF1A2 PE=1 SV=1	2	3	0.3256	0	1	1	656.371	1967.1	1967.1	1.46	0.00096	0/0	0	0	3.23782e+06	HCD	MS2	50.1077	19.888	106.999	51344	51340	220621_E_409.raw	F8.9	1338	1	FALSE	L	E	F8	chymotrypsin	717867	1.38148e+06	0.341947	0.658053	MOCK	2ND	10	158	0	FALSE	0;15	499171	NA	NA	NA
High	[F].fkPHWDEkF.[H]	HCD	1.83	0.00093	0.0052	0.222	0.37	1	Sequest HT (2)	2	684.852	1.81	107.023	51357	51357	P50454	Acetyl:2H(3	FKPHWDEKF	9	2	107.023	465084	9	N-Term(Acetyl:2H(3));K2(Acetyl:2H(3));K8(Acetyl:2H(3))	Acetyl:2H(3)@Any N-term;Acetyl:2H(3)@K;Acetyl:2H(3)@K	27	QE	0.655561	FALSE	Sequest HT	Sequest HT (B2)	B	2	Unambiguous	1	P50454	Serpin H1 OS=Homo sapiens OX=9606 GN=SERPINH1 PE=1 SV=2	P50454	Serpin H1 OS=Homo sapiens OX=9606 GN=SERPINH1 PE=1 SV=2	2	2	0.3661	0	1	1	684.852	1368.7	1368.69	1.81	0.00124	0/0	0	0	4582089	HCD	MS2	48.4271	13.429	107.023	51357	51353	220621_E_409.raw	F8.9	2215	1	FALSE	F	F	F8	chymotrypsin	459752	557692	0.451869	0.548131	MOCK	2ND	10	158	0	FALSE	0;2;8	336504	NA	NA	NA
High	[L].eALDcILPPTRPTDkPL.[R]	HCD	3.86	5.1e-05	7.9e-05	0.897	0.51	1	Sequest HT (2)	2	1013.54	-0.55	107.072	51384	51384	P68104; Q5VTE0	Acetyl:2H(3	EALDCILPPTRPTDKPL	17	2	107.072	465085	17	N-Term(Acetyl:2H(3));C5(Carbamidomethyl);K15(Acetyl:2H(3))	Acetyl:2H(3)@Any N-term;Carbamidomethyl@C;Acetyl:2H(3)@K	27	QE	0.655891	FALSE	Sequest HT	Sequest HT (B2)	B	2	Unambiguous	2	P68104	Elongation factor 1-alpha 1 OS=Homo sapiens OX=9606 GN=EEF1A1 PE=1 SV=1	P68104; Q5VTE0	Elongation factor 1-alpha 1 OS=Homo sapiens OX=9606 GN=EEF1A1 PE=1 SV=1; Putative elongation factor 1-alpha-like 3 OS=Homo sapiens OX=9606 GN=EEF1A1P5 PE=5 SV=1	2	2	0.5078	0	1	1	1013.54	2026.08	2026.08	-0.55	-0.00056	0/0	0	0	3313719	HCD	MS2	46.0006	64.021	107.072	51384	51379	220621_E_409.raw	F8.9	2131	1	FALSE	L	E	F8	chymotrypsin	829680	1.49699e+06	0.356595	0.643405	MOCK	2ND	10	158	0	FALSE	0;5;15	885645	NA	NA	NA
High	[Y].eRGQcDLELINVcNENSLF.[K]	HCD	4.54	3.3e-05	1.9e-05	1.22	0.64	1	Sequest HT (2)	2	1146.53	4.5	107.078	51388	51388	Q00610	Glu->pyro-Glu	ERGQCDLELINVCNENSLF	19	2	107.078	465086	19	N-Term(Glu->pyro-Glu);C5(Carbamidomethyl);C13(Carbamidomethyl)	Glu->pyro-Glu@E^Any N-term;Carbamidomethyl@C;Carbamidomethyl@C	27	QE	0.655934	FALSE	Sequest HT	Sequest HT (B2)	B	2	Unambiguous	1	Q00610	Clathrin heavy chain 1 OS=Homo sapiens OX=9606 GN=CLTC PE=1 SV=5	Q00610	Clathrin heavy chain 1 OS=Homo sapiens OX=9606 GN=CLTC PE=1 SV=5	3	2	0.6366	0	1	1	1146.53	2292.05	2292.04	4.5	0.00515	0/0	0	0	2.20766e+06	HCD	MS2	0	92.475	107.078	51388	51379	220621_E_409.raw	F8.9	1408	1	FALSE	Y	E	F8	chymotrypsin	1.02706e+06	53954.6	0.950089	0.0499111	MOCK	2ND	10	158	0	FALSE	0;5;13	238810	NA	NA	NA
High	[M].aSGVQVADEVcRIF.[Y]	HCD	2.95	5.1e-05	6.1e-05	0.956	0.53	1	Sequest HT (2)	1	1592.78	1.5	107.097	51397	51397	P60981	Acetyl	ASGVQVADEVCRIF	14	1	107.097	465087	14	N-Term(Acetyl);C11(Carbamidomethyl)	Acetyl@Any N-term;Carbamidomethyl@C	27	QE	0.656061	FALSE	Sequest HT	Sequest HT (B2)	B	2	Unambiguous	1	P60981	Destrin OS=Homo sapiens OX=9606 GN=DSTN PE=1 SV=3	P60981	Destrin OS=Homo sapiens OX=9606 GN=DSTN PE=1 SV=3	0	1	0.5322	0	1	1	1592.78	1592.78	1592.77	1.5	0.00239	0/0	0	0	2366761	HCD	MS2	0	120	107.097	51397	51392	220621_E_409.raw	F8.9	2108	1	FALSE	M	A	F8	chymotrypsin	177936	176827	0.501562	0.498438	MOCK	2ND	10	158	0	FALSE	0;11	154910	NA	NA	NA
High	[L].kEIVERVF.[Q]	HCD	2.15	0.0008	0.0041	0.243	0.3	1	Sequest HT (2)	1	1109.65	1.67	107.12	51410	51410	Q14444	Acetyl:2H(3	KEIVERVF	8	1	107.12	465088	8	N-Term(Acetyl:2H(3));K1(Acetyl:2H(3))	Acetyl:2H(3)@Any N-term;Acetyl:2H(3)@K	27	QE	0.656215	FALSE	Sequest HT	Sequest HT (B2)	B	2	Unambiguous	1	Q14444	Caprin-1 OS=Homo sapiens OX=9606 GN=CAPRIN1 PE=1 SV=2	Q14444	Caprin-1 OS=Homo sapiens OX=9606 GN=CAPRIN1 PE=1 SV=2	0	1	0.3023	0	1	1	1109.65	1109.65	1109.65	1.67	0.00185	0/0	0	0	6510172	HCD	MS2	23.4762	56.171	107.12	51410	51405	220621_E_409.raw	F8.9	831	1	FALSE	L	K	F8	chymotrypsin	637533	147340	0.812276	0.187724	MOCK	2ND	10	158	0	FALSE	0;1	157539	NA	NA	NA
High	[Y].eRGQcDLELINVcNENSLF.[K]	HCD	3.88	7.6e-05	0.00014	0.759	0.47	1	Sequest HT (2)	3	764.685	0.42	107.123	51412	51412	Q00610	Glu->pyro-Glu	ERGQCDLELINVCNENSLF	19	3	107.123	465089	19	N-Term(Glu->pyro-Glu);C5(Carbamidomethyl);C13(Carbamidomethyl)	Glu->pyro-Glu@E^Any N-term;Carbamidomethyl@C;Carbamidomethyl@C	27	QE	0.656235	FALSE	Sequest HT	Sequest HT (B2)	B	2	Unambiguous	1	Q00610	Clathrin heavy chain 1 OS=Homo sapiens OX=9606 GN=CLTC PE=1 SV=5	Q00610	Clathrin heavy chain 1 OS=Homo sapiens OX=9606 GN=CLTC PE=1 SV=5	3	3	0.4716	0	1	1	764.685	2292.04	2292.04	0.42	0.00032	0/0	0	0	2.04029e+06	HCD	MS2	34.7941	72.948	107.123	51412	51405	220621_E_409.raw	F8.9	1273	1	FALSE	Y	E	F8	chymotrypsin	1.0583e+06	124106	0.89504	0.10496	MOCK	2ND	10	158	0	FALSE	0;5;13	274884	NA	NA	NA
High	[L].eALDTILPPTRPTDkPL.[R]	HCD	1.79	0.0019	0.012	0.152	0.22	1	Sequest HT (2)	3	656.371	0.35	107.176	51439	51439	Q05639	Acetyl:2H(3	EALDTILPPTRPTDKPL	17	3	107.176	465090	17	N-Term(Acetyl:2H(3));K15(Acetyl:2H(3))	Acetyl:2H(3)@Any N-term;Acetyl:2H(3)@K	27	QE	0.656592	FALSE	Sequest HT	Sequest HT (B2)	B	2	Unambiguous	1	Q05639	Elongation factor 1-alpha 2 OS=Homo sapiens OX=9606 GN=EEF1A2 PE=1 SV=1	Q05639	Elongation factor 1-alpha 2 OS=Homo sapiens OX=9606 GN=EEF1A2 PE=1 SV=1	2	3	0.2179	0	1	1	656.371	1967.1	1967.1	0.35	0.00023	0/0	0	0	2.47814e+06	HCD	MS2	71.1964	11.973	107.176	51439	51431	220621_E_409.raw	F8.9	1440	1	FALSE	L	E	F8	chymotrypsin	443790	1.03132e+06	0.300853	0.699147	MOCK	2ND	10	158	0	FALSE	0;15	610162	NA	NA	NA
High	[M].aSGVQVADEVcRIF.[Y]	HCD	4.5	3.3e-05	1.5e-05	1.27	0.67	1	Sequest HT (2)	2	796.892	1.54	107.224	51466	51466	P60981	Acetyl	ASGVQVADEVCRIF	14	2	107.224	465091	14	N-Term(Acetyl);C11(Carbamidomethyl)	Acetyl@Any N-term;Carbamidomethyl@C	27	QE	0.656916	FALSE	Sequest HT	Sequest HT (B2)	B	2	Unambiguous	1	P60981	Destrin OS=Homo sapiens OX=9606 GN=DSTN PE=1 SV=3	P60981	Destrin OS=Homo sapiens OX=9606 GN=DSTN PE=1 SV=3	0	2	0.6667	0	1	1	796.892	1592.78	1592.77	1.54	0.00122	0/0	0	0	813496320	HCD	MS2	0.985978	0.302	107.224	51466	51457	220621_E_409.raw	F8.9	2108	1	FALSE	M	A	F8	chymotrypsin	254680454	312640469	0.448918	0.551082	MOCK	2ND	10	158	0	FALSE	0;11	106696700	NA	NA	NA
High	[M].aSGVQVADEVcRIF.[Y]	HCD	4.31	3.3e-05	1.1e-05	1.33	0.68	1	Sequest HT (2)	2	796.892	1.38	107.258	51485	51485	P60981	Acetyl	ASGVQVADEVCRIF	14	2	107.258	465092	14	N-Term(Acetyl);C11(Carbamidomethyl)	Acetyl@Any N-term;Carbamidomethyl@C	27	QE	0.657149	FALSE	Sequest HT	Sequest HT (B2)	B	2	Unambiguous	1	P60981	Destrin OS=Homo sapiens OX=9606 GN=DSTN PE=1 SV=3	P60981	Destrin OS=Homo sapiens OX=9606 GN=DSTN PE=1 SV=3	0	2	0.6752	0	1	1	796.892	1592.78	1592.77	1.38	0.0011	0/0	0	0	1114475648	HCD	MS2	1.00686	0.224	107.258	51485	51483	220621_E_409.raw	F8.9	2083	1	FALSE	M	A	F8	chymotrypsin	187562547	258503499	0.420482	0.579518	MOCK	2ND	10	158	0	FALSE	0;11	81707250	NA	NA	NA
High	[M].aSGVQVADEVcRIF.[Y]	HCD	4.99	3.3e-05	7e-06	1.44	0.67	1	Sequest HT (2)	2	796.892	1.38	107.265	51489	51489	P60981	Acetyl	ASGVQVADEVCRIF	14	2	107.265	465093	14	N-Term(Acetyl);C11(Carbamidomethyl)	Acetyl@Any N-term;Carbamidomethyl@C	27	QE	0.657197	FALSE	Sequest HT	Sequest HT (B2)	B	2	Unambiguous	1	P60981	Destrin OS=Homo sapiens OX=9606 GN=DSTN PE=1 SV=3	P60981	Destrin OS=Homo sapiens OX=9606 GN=DSTN PE=1 SV=3	0	2	0.6653	0	1	1	796.892	1592.78	1592.77	1.38	0.0011	0/0	0	0	1114475648	HCD	MS2	0.664087	0.224	107.265	51489	51483	220621_E_409.raw	F8.9	2083	1	FALSE	M	A	F8	chymotrypsin	270020269	327812087	0.451666	0.548334	MOCK	2ND	10	158	0	FALSE	0;11	112579600	NA	NA	NA
High	[L].VPEIkSL.[D]	HCD	1.82	0.0029	0.02	0.111	0.08	1	Sequest HT (2)	1	830.506	0.2	107.296	51507	51507	Q9P1Y5	NA	VPEIKSL	7	1	107.296	465094	7	K5(Acetyl:2H(3))	Acetyl:2H(3)@K	27	QE	0.657405	FALSE	Sequest HT	Sequest HT (B2)	B	2	Unambiguous	1	Q9P1Y5	Calmodulin-regulated spectrin-associated protein 3 OS=Homo sapiens OX=9606 GN=CAMSAP3 PE=1 SV=2	Q9P1Y5	Calmodulin-regulated spectrin-associated protein 3 OS=Homo sapiens OX=9606 GN=CAMSAP3 PE=1 SV=2	0	0	0.0769	0	1	1	830.506	830.506	830.506	0.2	0.00017	0/0	0	0	3.67544e+06	HCD	MS2	57.7145	61.734	107.296	51507	51496	220621_E_409.raw	F8.9	824	1	FALSE	L	V	F8	chymotrypsin	266337	130428	0.671272	0.328728	MOCK	2ND	10	158	0	FALSE	5	164060	NA	NA	NA
High	[M].aSGVQVADEVcRIF.[Y]	HCD	4.48	3.3e-05	1.1e-05	1.34	0.67	1	Sequest HT (2)	2	796.892	1.69	107.312	51516	51516	P60981	Acetyl	ASGVQVADEVCRIF	14	2	107.312	465095	14	N-Term(Acetyl);C11(Carbamidomethyl)	Acetyl@Any N-term;Carbamidomethyl@C	27	QE	0.657515	FALSE	Sequest HT	Sequest HT (B2)	B	2	Unambiguous	1	P60981	Destrin OS=Homo sapiens OX=9606 GN=DSTN PE=1 SV=3	P60981	Destrin OS=Homo sapiens OX=9606 GN=DSTN PE=1 SV=3	0	2	0.6652	0	1	1	796.892	1592.78	1592.77	1.69	0.00135	0/0	0	0	1019976320	HCD	MS2	0.714058	0.243	107.312	51516	51509	220621_E_409.raw	F8.9	2119	1	FALSE	M	A	F8	chymotrypsin	201232733	236760229	0.459443	0.540557	MOCK	2ND	10	158	0	FALSE	0;11	83028330	NA	NA	NA
High	[M].aSGVQVADEVcRIF.[Y]	HCD	4.58	3.3e-05	6e-06	1.47	0.68	1	Sequest HT (2)	2	796.891	0.78	107.387	51557	51557	P60981	Acetyl	ASGVQVADEVCRIF	14	2	107.387	465096	14	N-Term(Acetyl);C11(Carbamidomethyl)	Acetyl@Any N-term;Carbamidomethyl@C	27	QE	0.658023	FALSE	Sequest HT	Sequest HT (B2)	B	2	Unambiguous	1	P60981	Destrin OS=Homo sapiens OX=9606 GN=DSTN PE=1 SV=3	P60981	Destrin OS=Homo sapiens OX=9606 GN=DSTN PE=1 SV=3	0	2	0.679	0	1	1	796.891	1592.77	1592.77	0.78	0.00062	0/0	0	0	778209600	HCD	MS2	1.11948	0.317	107.387	51557	51548	220621_E_409.raw	F8.9	2146	1	FALSE	M	A	F8	chymotrypsin	156056117	197174855	0.441796	0.558204	MOCK	2ND	10	158	0	FALSE	0;11	64608450	NA	NA	NA
High	[F].dEEGAkIVkDIm.[AS]	HCD	2.52	0.00013	0.00025	0.618	0	1	Sequest HT (2)	2	749.883	-4.32	107.403	51565	51565	P07205	Acetyl:2H(3	DEEGAKIVKDIM	12	2	107.402	465097	12	N-Term(Acetyl:2H(3));K6(Acetyl:2H(3));K9(Acetyl:2H(3));M12(Oxidation)	Acetyl:2H(3)@Any N-term;Acetyl:2H(3)@K;Acetyl:2H(3)@K;Oxidation@M	27	QE	0.658125	FALSE	Sequest HT	Sequest HT (B2)	B	2	Unambiguous	1	NA	NA	P07205	Phosphoglycerate kinase 2 OS=Homo sapiens OX=9606 GN=PGK2 PE=1 SV=3	0	2	0	0	1	1	749.883	1498.76	1498.77	-4.32	-0.00324	0/0	0	0	4.17441e+06	HCD	MS2	25.8294	63.77	107.403	51565	51561	220621_E_409.raw	F8.9	2277	1	FALSE	F	D	F8	chymotrypsin	623129	558354	0.527413	0.472587	MOCK	2ND	10	158	0	FALSE	0;6;9;12	310410	NA	NA	NA
High	[M].aGkAAAPGTAVLL.[V]	HCD	1.65	0.0079	0.056	0.022	0.13	1	Sequest HT (2)	2	613.863	-0.21	107.414	51571	51571	Q14642	Acetyl	AGKAAAPGTAVLL	13	2	107.414	465098	13	N-Term(Acetyl);K3(Acetyl:2H(3))	Acetyl@Any N-term;Acetyl:2H(3)@K	27	QE	0.658201	FALSE	Sequest HT	Sequest HT (B2)	B	2	Unambiguous	1	Q14642	Inositol polyphosphate-5-phosphatase A OS=Homo sapiens OX=9606 GN=INPP5A PE=1 SV=1	Q14642	Inositol polyphosphate-5-phosphatase A OS=Homo sapiens OX=9606 GN=INPP5A PE=1 SV=1	1	2	0.1333	0	1	1	613.863	1226.72	1226.72	-0.21	-0.00013	0/0	0	0	1.4073e+06	HCD	MS2	46.4507	58.076	107.414	51571	51561	220621_E_409.raw	F8.9	838	1	FALSE	M	A	F8	chymotrypsin	392214	149436	0.72411	0.27589	MOCK	2ND	10	158	0	FALSE	0;3	130788	NA	NA	NA
High	[Y].DGILIAGGPGNPALAEPL.[I]	HCD	2.56	0.00039	0.0015	0.338	0.44	1	Sequest HT (2)	2	837.956	-0.46	107.431	51579	51579	P31327	NA	DGILIAGGPGNPALAEPL	18	2	107.431	465099	18		NA	27	QE	0.658316	FALSE	Sequest HT	Sequest HT (B2)	B	2	Unambiguous	1	P31327	Carbamoyl-phosphate synthase [ammonia], mitochondrial OS=Homo sapiens OX=9606 GN=CPS1 PE=1 SV=2	P31327	Carbamoyl-phosphate synthase [ammonia], mitochondrial OS=Homo sapiens OX=9606 GN=CPS1 PE=1 SV=2	2	2	0.4375	0	1	1	837.956	1674.91	1674.91	-0.46	-0.00038	0/0	0	0	1.96723e+06	HCD	MS2	46.2774	78.601	107.431	51579	51574	220621_E_409.raw	F8.9	1976	1	FALSE	Y	D	F8	chymotrypsin	200074	387728	0.340377	0.659623	MOCK	2ND	10	158	0	FALSE	NA	339595	NA	NA	NA
High	[L].eALDcILPPTRPTDkPL.[R]	HCD	3.1	0.00039	0.0016	0.332	0.25	1	Sequest HT (2)	3	676.032	0.75	107.448	51588	51588	P68104; Q5VTE0	Acetyl:2H(3	EALDCILPPTRPTDKPL	17	3	107.448	465100	17	N-Term(Acetyl:2H(3));C5(Carbamidomethyl);K15(Acetyl:2H(3))	Acetyl:2H(3)@Any N-term;Carbamidomethyl@C;Acetyl:2H(3)@K	27	QE	0.658434	FALSE	Sequest HT	Sequest HT (B2)	B	2	Unambiguous	2	P68104	Elongation factor 1-alpha 1 OS=Homo sapiens OX=9606 GN=EEF1A1 PE=1 SV=1	P68104; Q5VTE0	Elongation factor 1-alpha 1 OS=Homo sapiens OX=9606 GN=EEF1A1 PE=1 SV=1; Putative elongation factor 1-alpha-like 3 OS=Homo sapiens OX=9606 GN=EEF1A1P5 PE=5 SV=1	2	3	0.2452	0	1	1	676.032	2026.08	2026.08	0.75	0.00051	0/0	0	0	3.31857e+06	HCD	MS2	36.334	29.411	107.448	51588	51587	220621_E_409.raw	F8.9	2141	1	FALSE	L	E	F8	chymotrypsin	631000	1.16638e+06	0.351067	0.648933	MOCK	2ND	10	158	0	FALSE	0;5;15	582822	NA	NA	NA
High	[M].aAAGALERSFVEL.[S]	HCD	3.84	5.9e-05	0.00011	0.811	0.56	1	Sequest HT (2)	2	688.365	1.21	107.45	51589	51589	Q12769	Acetyl	AAAGALERSFVEL	13	2	107.45	465101	13	N-Term(Acetyl)	Acetyl@Any N-term	27	QE	0.658443	FALSE	Sequest HT	Sequest HT (B2)	B	2	Unambiguous	1	Q12769	Nuclear pore complex protein Nup160 OS=Homo sapiens OX=9606 GN=NUP160 PE=1 SV=3	Q12769	Nuclear pore complex protein Nup160 OS=Homo sapiens OX=9606 GN=NUP160 PE=1 SV=3	2	0	0.5599	0	1	1	688.365	1375.72	1375.72	1.21	0.00083	0/0	0	0	3.88019e+06	HCD	MS2	60.9276	24.848	107.45	51589	51587	220621_E_409.raw	F8.9	2121	1	FALSE	M	A	F8	chymotrypsin	940081	451260	0.675665	0.324335	MOCK	2ND	10	158	0	FALSE	0	295194	NA	NA	NA
High	[L].eALDcILPPTRPTDkPL.[R]	HCD	2.68	0.00036	0.0013	0.353	0.24	1	Sequest HT (2)	3	676.032	0.75	107.465	51598	51598	P68104; Q5VTE0	Acetyl:2H(3	EALDCILPPTRPTDKPL	17	3	107.465	465102	17	N-Term(Acetyl:2H(3));C5(Carbamidomethyl);K15(Acetyl:2H(3))	Acetyl:2H(3)@Any N-term;Carbamidomethyl@C;Acetyl:2H(3)@K	27	QE	0.658547	FALSE	Sequest HT	Sequest HT (B2)	B	2	Unambiguous	2	P68104	Elongation factor 1-alpha 1 OS=Homo sapiens OX=9606 GN=EEF1A1 PE=1 SV=1	P68104; Q5VTE0	Elongation factor 1-alpha 1 OS=Homo sapiens OX=9606 GN=EEF1A1 PE=1 SV=1; Putative elongation factor 1-alpha-like 3 OS=Homo sapiens OX=9606 GN=EEF1A1P5 PE=5 SV=1	2	3	0.2351	0	1	1	676.032	2026.08	2026.08	0.75	0.00051	0/0	0	0	3.31857e+06	HCD	MS2	50.2319	12.532	107.465	51598	51587	220621_E_409.raw	F8.9	2141	1	FALSE	L	E	F8	chymotrypsin	1.04705e+06	2.00941e+06	0.342569	0.657431	MOCK	2ND	10	158	0	FALSE	0;5;15	1049908	NA	NA	NA
High	[M].aDDLkRFL.[Y]	HCD	2.91	0.00022	0.00068	0.439	0.4	1	Sequest HT (2)	2	532.794	-1.2	107.476	51603	51603	Q9UHA4	Acetyl	ADDLKRFL	8	2	107.476	465103	8	N-Term(Acetyl);K5(Acetyl:2H(3))	Acetyl@Any N-term;Acetyl:2H(3)@K	27	QE	0.658619	FALSE	Sequest HT	Sequest HT (B2)	B	2	Unambiguous	1	Q9UHA4	Ragulator complex protein LAMTOR3 OS=Homo sapiens OX=9606 GN=LAMTOR3 PE=1 SV=1	Q9UHA4	Ragulator complex protein LAMTOR3 OS=Homo sapiens OX=9606 GN=LAMTOR3 PE=1 SV=1	2	2	0.3986	0	1	1	532.794	1064.58	1064.58	-1.2	-0.00064	0/0	0	0	4345080	HCD	MS2	33.357	14.877	107.476	51603	51600	220621_E_409.raw	F8.9	1748	1	FALSE	M	A	F8	chymotrypsin	857817	1.32699e+06	0.392629	0.607371	MOCK	2ND	10	158	0	FALSE	0;5	419891	NA	NA	NA
High	[M].aDkEkkkkESIL.[D]	HCD	2.07	0.00088	0.0046	0.233	0.42	1	Sequest HT (2)	2	842.503	-0.44	107.48	51606	51606	Q9UK45	Acetyl	ADKEKKKKESIL	12	2	107.48	465104	12	N-Term(Acetyl);K3(Acetyl:2H(3));K5(Acetyl:2H(3));K6(Acetyl:2H(3));K7(Acetyl:2H(3));K8(Acetyl:2H(3))	Acetyl@Any N-term;Acetyl:2H(3)@K;Acetyl:2H(3)@K;Acetyl:2H(3)@K;Acetyl:2H(3)@K;Acetyl:2H(3)@K	27	QE	0.658648	FALSE	Sequest HT	Sequest HT (B2)	B	2	Unambiguous	1	Q9UK45	U6 snRNA-associated Sm-like protein LSm7 OS=Homo sapiens OX=9606 GN=LSM7 PE=1 SV=1	Q9UK45	U6 snRNA-associated Sm-like protein LSm7 OS=Homo sapiens OX=9606 GN=LSM7 PE=1 SV=1	0	2	0.4155	0	1	1	842.503	1684	1684	-0.44	-0.00037	0/0	0	0	2.68917e+06	HCD	MS2	37.7354	72.078	107.48	51606	51600	220621_E_409.raw	F8.9	521	1	FALSE	M	A	F8	chymotrypsin	529241	72730.9	0.879179	0.120821	MOCK	2ND	10	158	0	FALSE	0;3;5;6;7;8	121205	NA	NA	NA
High	[Y].eGPPDDEAAMGIkScDPkGPL.[M]	HCD	3.36	0.0021	0.014	0.143	0.54	1	Sequest HT (2)	3	752.687	1.23	107.485	51609	51609	P13639	Glu->pyro-Glu	EGPPDDEAAMGIKSCDPKGPL	21	3	107.485	465105	21	N-Term(Glu->pyro-Glu);K13(Acetyl:2H(3));C15(Carbamidomethyl);K18(Acetyl:2H(3))	Glu->pyro-Glu@E^Any N-term;Acetyl:2H(3)@K;Carbamidomethyl@C;Acetyl:2H(3)@K	27	QE	0.658684	FALSE	Sequest HT	Sequest HT (B2)	B	2	Unambiguous	1	P13639	Elongation factor 2 OS=Homo sapiens OX=9606 GN=EEF2 PE=1 SV=4	P13639	Elongation factor 2 OS=Homo sapiens OX=9606 GN=EEF2 PE=1 SV=4	1	3	0.5387	0	1	1	752.687	2256.05	2256.04	1.23	0.00092	0/0	0	0	2405652	HCD	MS2	39.3576	28.539	107.485	51609	51600	220621_E_409.raw	F8.9	1551	1	FALSE	Y	E	F8	chymotrypsin	690546	606268	0.532494	0.467506	MOCK	2ND	10	158	0	FALSE	0;13;15;18	277878	NA	NA	NA
High	[M].aSGVQVADEVcRIF.[Y]	HCD	4.07	3.3e-05	1.3e-05	1.31	0.61	1	Sequest HT (2)	2	796.891	0.78	107.497	51614	51614	P60981	Acetyl	ASGVQVADEVCRIF	14	2	107.497	465106	14	N-Term(Acetyl);C11(Carbamidomethyl)	Acetyl@Any N-term;Carbamidomethyl@C	27	QE	0.658761	FALSE	Sequest HT	Sequest HT (B2)	B	2	Unambiguous	1	P60981	Destrin OS=Homo sapiens OX=9606 GN=DSTN PE=1 SV=3	P60981	Destrin OS=Homo sapiens OX=9606 GN=DSTN PE=1 SV=3	0	2	0.6143	0	1	1	796.891	1592.77	1592.77	0.78	0.00062	0/0	0	0	275461280	HCD	MS2	3.55333	0.469	107.497	51614	51613	220621_E_409.raw	F8.9	2146	1	FALSE	M	A	F8	chymotrypsin	6.653e+07	82490192	0.446449	0.553551	MOCK	2ND	10	158	0	FALSE	0;11	28526590	NA	NA	NA
High	[M].eVckEkDFSPEAL.[K]	HCD	2.38	0.00042	0.002	0.309	0.3	1	Sequest HT (2)	2	812.394	-1.83	107.498	51615	51615	O15372	Glu->pyro-Glu	EVCKEKDFSPEAL	13	2	107.498	465107	13	N-Term(Glu->pyro-Glu);C3(Carbamidomethyl);K4(Acetyl:2H(3));K6(Acetyl:2H(3))	Glu->pyro-Glu@E^Any N-term;Carbamidomethyl@C;Acetyl:2H(3)@K;Acetyl:2H(3)@K	27	QE	0.658769	FALSE	Sequest HT	Sequest HT (B2)	B	2	Unambiguous	1	O15372	Eukaryotic translation initiation factor 3 subunit H OS=Homo sapiens OX=9606 GN=EIF3H PE=1 SV=1	O15372	Eukaryotic translation initiation factor 3 subunit H OS=Homo sapiens OX=9606 GN=EIF3H PE=1 SV=1	1	2	0.2983	0	1	1	812.394	1623.78	1623.78	-1.83	-0.00148	0/0	0	0	6650345	HCD	MS2	29.1208	20.943	107.498	51615	51613	220621_E_409.raw	F8.9	2081	1	FALSE	M	E	F8	chymotrypsin	601789	501640	0.545381	0.454619	MOCK	2ND	10	158	0	FALSE	0;3;4;6	206969	NA	NA	NA
High	[L].eAQLTENNIVkEEL.[A]	HCD	2.54	0.0002	0.00043	0.514	0.51	1	Sequest HT (2)	2	828.93	0.76	107.499	51616	51616	O15212	Glu->pyro-Glu	EAQLTENNIVKEEL	14	2	107.5	465108	14	N-Term(Glu->pyro-Glu);K11(Acetyl:2H(3))	Glu->pyro-Glu@E^Any N-term;Acetyl:2H(3)@K	27	QE	0.65878	FALSE	Sequest HT	Sequest HT (B2)	B	2	Unambiguous	1	O15212	Prefoldin subunit 6 OS=Homo sapiens OX=9606 GN=PFDN6 PE=1 SV=1	O15212	Prefoldin subunit 6 OS=Homo sapiens OX=9606 GN=PFDN6 PE=1 SV=1	1	2	0.5079	0	1	1	828.93	1656.85	1656.85	0.76	0.00063	0/0	0	0	3.48755e+06	HCD	MS2	18.3732	67.809	107.499	51616	51613	220621_E_409.raw	F8.9	2464	1	FALSE	L	E	F8	chymotrypsin	648509	105743	0.859804	0.140196	MOCK	2ND	10	158	0	FALSE	0;11	325001	NA	NA	NA
High	[L].kEIVERVF.[Q]	HCD	2.58	0.00024	0.00072	0.431	0.35	1	Sequest HT (2)	2	555.327	-0.03	107.521	51627	51627	Q14444	Acetyl:2H(3	KEIVERVF	8	2	107.521	465109	8	N-Term(Acetyl:2H(3));K1(Acetyl:2H(3))	Acetyl:2H(3)@Any N-term;Acetyl:2H(3)@K	27	QE	0.658925	FALSE	Sequest HT	Sequest HT (B2)	B	2	Unambiguous	1	Q14444	Caprin-1 OS=Homo sapiens OX=9606 GN=CAPRIN1 PE=1 SV=2	Q14444	Caprin-1 OS=Homo sapiens OX=9606 GN=CAPRIN1 PE=1 SV=2	0	2	0.3527	0	1	1	555.327	1109.65	1109.65	-0.03	-2e-05	0/0	0	0	6.68972e+06	HCD	MS2	7.10024	10.676	107.521	51627	51626	220621_E_409.raw	F8.9	758	1	FALSE	L	K	F8	chymotrypsin	1.81026e+06	2.42127e+06	0.427803	0.572197	MOCK	2ND	10	158	0	FALSE	0;1	1429076	NA	NA	NA
High	[Y].eGPPDDEAAMGIkScDPkGPL.[M]	HCD	4.48	3.3e-05	5.6e-06	1.49	0.78	1	Sequest HT (2)	2	1128.52	-1.47	107.548	51642	51642	P13639	Glu->pyro-Glu	EGPPDDEAAMGIKSCDPKGPL	21	2	107.548	465110	21	N-Term(Glu->pyro-Glu);K13(Acetyl:2H(3));C15(Carbamidomethyl);K18(Acetyl:2H(3))	Glu->pyro-Glu@E^Any N-term;Acetyl:2H(3)@K;Carbamidomethyl@C;Acetyl:2H(3)@K	27	QE	0.659109	FALSE	Sequest HT	Sequest HT (B2)	B	2	Unambiguous	1	P13639	Elongation factor 2 OS=Homo sapiens OX=9606 GN=EEF2 PE=1 SV=4	P13639	Elongation factor 2 OS=Homo sapiens OX=9606 GN=EEF2 PE=1 SV=4	1	2	0.7768	0	1	1	1128.52	2256.04	2256.04	-1.47	-0.00166	0/0	0	0	2.79629e+06	HCD	MS2	0	77.73	107.548	51642	51639	220621_E_409.raw	F8.9	1461	1	FALSE	Y	E	F8	chymotrypsin	1.04579e+06	750157	0.582307	0.417693	MOCK	2ND	10	158	0	FALSE	0;13;15;18	317163	NA	NA	NA
High	[M].aDkEkkkkESIL.[D]	HCD	2.32	0.0012	0.0075	0.191	0.41	1	Sequest HT (2)	2	842.504	0.07	107.56	51651	51651	Q9UK45	Acetyl	ADKEKKKKESIL	12	2	107.56	465111	12	N-Term(Acetyl);K3(Acetyl:2H(3));K5(Acetyl:2H(3));K6(Acetyl:2H(3));K7(Acetyl:2H(3));K8(Acetyl:2H(3))	Acetyl@Any N-term;Acetyl:2H(3)@K;Acetyl:2H(3)@K;Acetyl:2H(3)@K;Acetyl:2H(3)@K;Acetyl:2H(3)@K	27	QE	0.659192	FALSE	Sequest HT	Sequest HT (B2)	B	2	Unambiguous	1	Q9UK45	U6 snRNA-associated Sm-like protein LSm7 OS=Homo sapiens OX=9606 GN=LSM7 PE=1 SV=1	Q9UK45	U6 snRNA-associated Sm-like protein LSm7 OS=Homo sapiens OX=9606 GN=LSM7 PE=1 SV=1	0	2	0.4138	0	1	1	842.504	1684	1684	0.07	6e-05	0/0	0	0	14710445	HCD	MS2	30.8299	21.012	107.56	51651	51639	220621_E_409.raw	F8.9	498	1	FALSE	M	A	F8	chymotrypsin	1.45919e+06	183116	0.8885	0.1115	MOCK	2ND	10	158	0	FALSE	0;3;5;6;7;8	389184	NA	NA	NA
High	[L].eALDcILPPTRPTDkPL.[R]	HCD	4.12	3.3e-05	1.2e-05	1.32	0.66	1	Sequest HT (2)	2	1013.55	2.12	107.598	51667	51667	P68104; Q5VTE0	Acetyl:2H(3	EALDCILPPTRPTDKPL	17	2	107.598	465112	17	N-Term(Acetyl:2H(3));C5(Carbamidomethyl);K15(Acetyl:2H(3))	Acetyl:2H(3)@Any N-term;Carbamidomethyl@C;Acetyl:2H(3)@K	27	QE	0.659447	FALSE	Sequest HT	Sequest HT (B2)	B	2	Unambiguous	2	P68104	Elongation factor 1-alpha 1 OS=Homo sapiens OX=9606 GN=EEF1A1 PE=1 SV=1	P68104; Q5VTE0	Elongation factor 1-alpha 1 OS=Homo sapiens OX=9606 GN=EEF1A1 PE=1 SV=1; Putative elongation factor 1-alpha-like 3 OS=Homo sapiens OX=9606 GN=EEF1A1P5 PE=5 SV=1	2	2	0.6578	0	1	1	1013.55	2026.08	2026.08	2.12	0.00215	0/0	0	0	4.3281e+06	HCD	MS2	7.04993	53.805	107.598	51667	51665	220621_E_409.raw	F8.9	2079	1	FALSE	L	E	F8	chymotrypsin	1.22548e+06	1.91341e+06	0.390418	0.609582	MOCK	2ND	10	158	0	FALSE	0;5;15	1122867	NA	NA	NA
High	[M].aDkEkkkkESIL.[D]	HCD	2.34	0.00081	0.0042	0.241	0.37	1	Sequest HT (2)	2	842.504	0.51	107.606	51672	51672	Q9UK45	Acetyl	ADKEKKKKESIL	12	2	107.606	465113	12	N-Term(Acetyl);K3(Acetyl:2H(3));K5(Acetyl:2H(3));K6(Acetyl:2H(3));K7(Acetyl:2H(3));K8(Acetyl:2H(3))	Acetyl@Any N-term;Acetyl:2H(3)@K;Acetyl:2H(3)@K;Acetyl:2H(3)@K;Acetyl:2H(3)@K;Acetyl:2H(3)@K	27	QE	0.659503	FALSE	Sequest HT	Sequest HT (B2)	B	2	Unambiguous	1	Q9UK45	U6 snRNA-associated Sm-like protein LSm7 OS=Homo sapiens OX=9606 GN=LSM7 PE=1 SV=1	Q9UK45	U6 snRNA-associated Sm-like protein LSm7 OS=Homo sapiens OX=9606 GN=LSM7 PE=1 SV=1	0	2	0.3718	0	1	1	842.504	1684	1684	0.51	0.00043	0/0	0	0	38222820	HCD	MS2	13.5585	6.352	107.606	51672	51665	220621_E_409.raw	F8.9	499	1	FALSE	M	A	F8	chymotrypsin	7.46112e+06	577581	0.92815	0.0718501	MOCK	2ND	10	158	0	FALSE	0;3;5;6;7;8	1663655	NA	NA	NA
High	[M].aSGVQVADEVcRIF.[Y]	HCD	3.86	3.3e-05	1.9e-05	1.22	0.54	1	Sequest HT (2)	2	796.891	0.86	107.628	51684	51684	P60981	Acetyl	ASGVQVADEVCRIF	14	2	107.628	465114	14	N-Term(Acetyl);C11(Carbamidomethyl)	Acetyl@Any N-term;Carbamidomethyl@C	27	QE	0.659651	FALSE	Sequest HT	Sequest HT (B2)	B	2	Unambiguous	1	P60981	Destrin OS=Homo sapiens OX=9606 GN=DSTN PE=1 SV=3	P60981	Destrin OS=Homo sapiens OX=9606 GN=DSTN PE=1 SV=3	0	2	0.5389	0	1	1	796.891	1592.78	1592.77	0.86	0.00069	0/0	0	0	70545592	HCD	MS2	25.6817	2.29	107.628	51684	51678	220621_E_409.raw	F8.9	2122	1	FALSE	M	A	F8	chymotrypsin	13687904	1.68223e+07	0.448633	0.551367	MOCK	2ND	10	158	0	FALSE	0;11	5673156	NA	NA	NA
High	[M].aSGVQVADEVcRIF.[Y]	HCD	4.41	3.3e-05	1.7e-05	1.24	0.66	1	Sequest HT (2)	2	796.891	1.1	107.696	51719	51719	P60981	Acetyl	ASGVQVADEVCRIF	14	2	107.696	465115	14	N-Term(Acetyl);C11(Carbamidomethyl)	Acetyl@Any N-term;Carbamidomethyl@C	27	QE	0.660109	FALSE	Sequest HT	Sequest HT (B2)	B	2	Unambiguous	1	P60981	Destrin OS=Homo sapiens OX=9606 GN=DSTN PE=1 SV=3	P60981	Destrin OS=Homo sapiens OX=9606 GN=DSTN PE=1 SV=3	0	2	0.6553	0	1	1	796.891	1592.78	1592.77	1.1	0.00087	0/0	0	0	30082228	HCD	MS2	42.9138	5.918	107.696	51719	51717	220621_E_409.raw	F8.9	2099	1	FALSE	M	A	F8	chymotrypsin	7.37061e+06	9.1747e+06	0.44548	0.55452	MOCK	2ND	10	158	0	FALSE	0;11	3062099	NA	NA	NA
High	[F].sIEDVQkEIkRGTkL.[M]	HCD	5.36	3.3e-05	3.6e-06	1.59	0.71	1	Sequest HT (2)	2	962.562	1.28	107.724	51734	51734	Q8IWS0	Acetyl:2H(3	SIEDVQKEIKRGTKL	15	2	107.724	465116	15	N-Term(Acetyl:2H(3));K7(Acetyl:2H(3));K10(Acetyl:2H(3));K14(Acetyl:2H(3))	Acetyl:2H(3)@Any N-term;Acetyl:2H(3)@K;Acetyl:2H(3)@K;Acetyl:2H(3)@K	27	QE	0.660296	FALSE	Sequest HT	Sequest HT (B2)	B	2	Unambiguous	1	Q8IWS0	PHD finger protein 6 OS=Homo sapiens OX=9606 GN=PHF6 PE=1 SV=1	Q8IWS0	PHD finger protein 6 OS=Homo sapiens OX=9606 GN=PHF6 PE=1 SV=1	0	2	0.7146	0	1	1	962.562	1924.12	1924.11	1.28	0.00123	0/0	0	0	4770167	HCD	MS2	11.4688	59.965	107.724	51734	51730	220621_E_409.raw	F8.9	709	1	FALSE	F	S	F8	chymotrypsin	1.04423e+06	1.45923e+06	0.417115	0.582885	MOCK	2ND	10	158	0	FALSE	0;7;10;14	256046	NA	NA	NA
High	[L].ekTEkQLEAIDQL.[H]	HCD	3	5.9e-05	0.00011	0.819	0.45	1	Sequest HT (2)	2	808.937	1.12	107.748	51747	51747	O43707	Glu->pyro-Glu	EKTEKQLEAIDQL	13	2	107.748	465117	13	N-Term(Glu->pyro-Glu);K2(Acetyl:2H(3));K5(Acetyl:2H(3))	Glu->pyro-Glu@E^Any N-term;Acetyl:2H(3)@K;Acetyl:2H(3)@K	27	QE	0.660457	FALSE	Sequest HT	Sequest HT (B2)	B	2	Unambiguous	1	O43707	Alpha-actinin-4 OS=Homo sapiens OX=9606 GN=ACTN4 PE=1 SV=2	O43707	Alpha-actinin-4 OS=Homo sapiens OX=9606 GN=ACTN4 PE=1 SV=2	1	2	0.4533	0	1	1	808.937	1616.87	1616.86	1.12	0.0009	0/0	0	0	5.4715e+06	HCD	MS2	38.9398	53.766	107.748	51747	51743	220621_E_409.raw	F8.9	1965	1	FALSE	L	E	F8	chymotrypsin	681946	296182	0.697195	0.302805	MOCK	2ND	10	158	0	FALSE	0;2;5	145495	NA	NA	NA
High	[M].aDkEkkkkESIL.[D]	HCD	2.07	0.004	0.027	0.086	0.26	1	Sequest HT (2)	3	562.004	-0.54	107.774	51760	51760	Q9UK45	Acetyl	ADKEKKKKESIL	12	3	107.774	465118	12	N-Term(Acetyl);K3(Acetyl:2H(3));K5(Acetyl:2H(3));K6(Acetyl:2H(3));K7(Acetyl:2H(3));K8(Acetyl:2H(3))	Acetyl@Any N-term;Acetyl:2H(3)@K;Acetyl:2H(3)@K;Acetyl:2H(3)@K;Acetyl:2H(3)@K;Acetyl:2H(3)@K	27	QE	0.660634	FALSE	Sequest HT	Sequest HT (B2)	B	2	Unambiguous	1	Q9UK45	U6 snRNA-associated Sm-like protein LSm7 OS=Homo sapiens OX=9606 GN=LSM7 PE=1 SV=1	Q9UK45	U6 snRNA-associated Sm-like protein LSm7 OS=Homo sapiens OX=9606 GN=LSM7 PE=1 SV=1	0	3	0.2609	0	1	1	562.004	1684	1684	-0.54	-0.0003	0/0	0	0	2.88414e+06	HCD	MS2	9.27638	48.373	107.774	51760	51756	220621_E_409.raw	F8.9	520	1	FALSE	M	A	F8	chymotrypsin	324806	200322	0.618527	0.381473	MOCK	2ND	10	158	0	FALSE	0;3;5;6;7;8	159944	NA	NA	NA
High	[M].aLDGIRMPDGcYADGTW.[E]	HCD	4.33	8.9e-05	0.00015	0.738	0.67	1	Sequest HT (2)	2	970.419	-0.8	107.787	51766	51766	Q96AC1	Acetyl	ALDGIRMPDGCYADGTW	17	2	107.787	465119	17	N-Term(Acetyl);C11(Carbamidomethyl)	Acetyl@Any N-term;Carbamidomethyl@C	27	QE	0.660722	FALSE	Sequest HT	Sequest HT (B2)	B	2	Unambiguous	1	Q96AC1	Fermitin family homolog 2 OS=Homo sapiens OX=9606 GN=FERMT2 PE=1 SV=1	Q96AC1	Fermitin family homolog 2 OS=Homo sapiens OX=9606 GN=FERMT2 PE=1 SV=1	3	2	0.6651	0	1	1	970.419	1939.83	1939.83	-0.8	-0.00078	0/0	0	0	1.44308e+06	HCD	MS2	30.4243	94.805	107.787	51766	51756	220621_E_409.raw	F8.9	596	1	FALSE	M	A	F8	chymotrypsin	680638	189073	0.782603	0.217397	MOCK	2ND	10	158	0	FALSE	0;11	100138	NA	NA	NA
High	[L].rkVDEAIALF.[Q]	HCD	2.15	0.00046	0.0025	0.289	0.34	1	Sequest HT (2)	2	626.365	0.98	107.798	51770	51770	P26640	Acetyl:2H(3	RKVDEAIALF	10	2	107.798	465120	10	N-Term(Acetyl:2H(3));K2(Acetyl:2H(3))	Acetyl:2H(3)@Any N-term;Acetyl:2H(3)@K	27	QE	0.6608	TRUE	Sequest HT	Sequest HT (B2)	B	2	Unambiguous	1	P26640	Valine--tRNA ligase OS=Homo sapiens OX=9606 GN=VARS1 PE=1 SV=4	P26640	Valine--tRNA ligase OS=Homo sapiens OX=9606 GN=VARS1 PE=1 SV=4	1	2	0.3442	0	1	1	626.365	1251.72	1251.72	0.98	0.00061	0/0	0	0	6889021	HCD	MS2	25.0849	11.633	107.798	51770	51769	220621_E_409.raw	F8.9	959	1	FALSE	L	R	F8	chymotrypsin	3.29435e+06	591331	0.847818	0.152182	MOCK	2ND	10	158	1	TRUE	0;2	1082089	202.137	24503.8	0.0226449
High	[F].tDTERLIGDAAkNQVAMNPTNTVF.[D]	HCD	5.49	3.3e-05	2.6e-06	1.65	0.46	1	Sequest HT (2)	3	899.455	1.06	107.841	51793	51793	P11142	Acetyl:2H(3	TDTERLIGDAAKNQVAMNPTNTVF	24	3	107.841	465121	24	N-Term(Acetyl:2H(3));K12(Acetyl:2H(3))	Acetyl:2H(3)@Any N-term;Acetyl:2H(3)@K	27	QE	0.661087	FALSE	Sequest HT	Sequest HT (B2)	B	2	Unambiguous	1	P11142	Heat shock cognate 71 kDa protein OS=Homo sapiens OX=9606 GN=HSPA8 PE=1 SV=1	P11142	Heat shock cognate 71 kDa protein OS=Homo sapiens OX=9606 GN=HSPA8 PE=1 SV=1	2	3	0.4608	0	1	1	899.455	2696.35	2696.35	1.06	0.00095	0/0	0	0	5.31244e+06	HCD	MS2	5.33453	51.778	107.841	51793	51782	220621_E_409.raw	F8.9	2484	1	FALSE	F	T	F8	chymotrypsin	2.97544e+06	138565	0.955503	0.0444975	MOCK	2ND	10	158	0	FALSE	0;12	462984	NA	NA	NA
High	[F].tDTERLIGDAAkNQVAMNPTNTVF.[D]	HCD	5.36	3.3e-05	7.9e-06	1.42	0.67	1	Sequest HT (2)	2	1348.68	3.71	107.881	51812	51812	P11142	Acetyl:2H(3	TDTERLIGDAAKNQVAMNPTNTVF	24	2	107.881	465122	24	N-Term(Acetyl:2H(3));K12(Acetyl:2H(3))	Acetyl:2H(3)@Any N-term;Acetyl:2H(3)@K	27	QE	0.661355	FALSE	Sequest HT	Sequest HT (B2)	B	2	Unambiguous	1	P11142	Heat shock cognate 71 kDa protein OS=Homo sapiens OX=9606 GN=HSPA8 PE=1 SV=1	P11142	Heat shock cognate 71 kDa protein OS=Homo sapiens OX=9606 GN=HSPA8 PE=1 SV=1	2	2	0.666	0	1	1	1348.68	2696.36	2696.35	3.71	0.005	0/0	0	0	1.45037e+06	HCD	MS2	0	120	107.881	51812	51808	220621_E_409.raw	F8.9	2425	1	FALSE	F	T	F8	chymotrypsin	1.13643e+06	126766	0.899647	0.100353	MOCK	2ND	10	158	0	FALSE	0;12	196590	NA	NA	NA
High	[F].lEVIRSEDTTGPITGL.[A]	HCD	3.39	3.3e-05	3.1e-05	1.11	0.53	1	Sequest HT (2)	2	873.473	1.06	107.91	51828	51828	Q92538	Acetyl:2H(3	LEVIRSEDTTGPITGL	16	2	107.91	465123	16	N-Term(Acetyl:2H(3))	Acetyl:2H(3)@Any N-term	27	QE	0.661553	FALSE	Sequest HT	Sequest HT (B2)	B	2	Unambiguous	1	Q92538	Golgi-specific brefeldin A-resistance guanine nucleotide exchange factor 1 OS=Homo sapiens OX=9606 GN=GBF1 PE=1 SV=2	Q92538	Golgi-specific brefeldin A-resistance guanine nucleotide exchange factor 1 OS=Homo sapiens OX=9606 GN=GBF1 PE=1 SV=2	1	2	0.5339	0	1	1	873.473	1745.94	1745.94	1.06	0.00092	0/0	0	0	2104109	HCD	MS2	62.1428	84.307	107.91	51828	51821	220621_E_409.raw	F8.9	2159	1	FALSE	F	L	F8	chymotrypsin	590545	206430	0.740983	0.259017	MOCK	2ND	10	158	0	FALSE	0	184244	NA	NA	NA
High	[F].VNVSkGQVAkkEDLISAF.[G]	HCD	3.07	5.9e-05	0.00012	0.787	0.54	1	Sequest HT (2)	2	1034.59	-0.27	107.962	51853	51853	Q9Y3A5	NA	VNVSKGQVAKKEDLISAF	18	2	107.962	465124	18	K5(Acetyl:2H(3));K10(Acetyl:2H(3));K11(Acetyl:2H(3))	Acetyl:2H(3)@K;Acetyl:2H(3)@K;Acetyl:2H(3)@K	27	QE	0.661902	FALSE	Sequest HT	Sequest HT (B2)	B	2	Unambiguous	1	Q9Y3A5	Ribosome maturation protein SBDS OS=Homo sapiens OX=9606 GN=SBDS PE=1 SV=4	Q9Y3A5	Ribosome maturation protein SBDS OS=Homo sapiens OX=9606 GN=SBDS PE=1 SV=4	1	2	0.5407	0	1	1	1034.59	2068.16	2068.16	-0.27	-0.00028	0/0	0	0	1.35955e+06	HCD	MS2	16.7754	97.705	107.962	51853	51847	220621_E_409.raw	F8.9	1178	1	FALSE	F	V	F8	chymotrypsin	385855	56271.9	0.872724	0.127276	MOCK	2ND	10	158	0	FALSE	5;10;11	63855.6	NA	NA	NA
High	[M].sEPIRVLVTGAAGQIAY.[S]	HCD	3.35	0.00013	0.00027	0.602	0.57	1	Sequest HT (2)	2	893.989	0.39	107.979	51863	51863	P40925	Acetyl	SEPIRVLVTGAAGQIAY	17	2	107.979	465125	17	N-Term(Acetyl)	Acetyl@Any N-term	27	QE	0.662022	FALSE	Sequest HT	Sequest HT (B2)	B	2	Unambiguous	1	P40925	Malate dehydrogenase, cytoplasmic OS=Homo sapiens OX=9606 GN=MDH1 PE=1 SV=4	P40925	Malate dehydrogenase, cytoplasmic OS=Homo sapiens OX=9606 GN=MDH1 PE=1 SV=4	1	2	0.5672	0	1	1	893.989	1786.97	1786.97	0.39	0.00035	0/0	0	0	1.59827e+06	HCD	MS2	16.6243	88.638	107.979	51863	51860	220621_E_409.raw	F8.9	1877	1	FALSE	M	S	F8	chymotrypsin	431150	36085.9	0.922767	0.0772328	MOCK	2ND	10	158	0	FALSE	0	57856.7	NA	NA	NA
High	[M].aDkEkkkkESIL.[D]	HCD	1.89	0.0026	0.018	0.122	0.53	1	Sequest HT (2)	2	842.504	0.74	108	51874	51874	Q9UK45	Acetyl	ADKEKKKKESIL	12	2	108	465126	12	N-Term(Acetyl);K3(Acetyl:2H(3));K5(Acetyl:2H(3));K6(Acetyl:2H(3));K7(Acetyl:2H(3));K8(Acetyl:2H(3))	Acetyl@Any N-term;Acetyl:2H(3)@K;Acetyl:2H(3)@K;Acetyl:2H(3)@K;Acetyl:2H(3)@K;Acetyl:2H(3)@K	27	QE	0.662161	FALSE	Sequest HT	Sequest HT (B2)	B	2	Unambiguous	1	Q9UK45	U6 snRNA-associated Sm-like protein LSm7 OS=Homo sapiens OX=9606 GN=LSM7 PE=1 SV=1	Q9UK45	U6 snRNA-associated Sm-like protein LSm7 OS=Homo sapiens OX=9606 GN=LSM7 PE=1 SV=1	0	2	0.5344	0	1	1	842.504	1684	1684	0.74	0.00063	0/0	0	0	43550684	HCD	MS2	8.75516	2.486	108	51874	51873	220621_E_409.raw	F8.9	499	1	FALSE	M	A	F8	chymotrypsin	6.85569e+06	381602	0.947273	0.0527272	MOCK	2ND	10	158	0	FALSE	0;3;5;6;7;8	1471404	NA	NA	NA
High	[W].eELDGLDPNRFNPkTF.[F]	HCD	3.8	7.6e-05	0.00013	0.769	0.64	1	Sequest HT (2)	2	959.974	1.34	108.03	51890	51890	Q02818	Glu->pyro-Glu	EELDGLDPNRFNPKTF	16	2	108.03	465127	16	N-Term(Glu->pyro-Glu);K14(Acetyl:2H(3))	Glu->pyro-Glu@E^Any N-term;Acetyl:2H(3)@K	27	QE	0.662363	FALSE	Sequest HT	Sequest HT (B2)	B	2	Unambiguous	1	Q02818	Nucleobindin-1 OS=Homo sapiens OX=9606 GN=NUCB1 PE=1 SV=4	Q02818	Nucleobindin-1 OS=Homo sapiens OX=9606 GN=NUCB1 PE=1 SV=4	3	2	0.6395	0	1	1	959.974	1918.94	1918.94	1.34	0.00129	0/0	0	0	2.55128e+06	HCD	MS2	0	71.021	108.03	51890	51886	220621_E_409.raw	F8.9	2465	1	FALSE	W	E	F8	chymotrypsin	485651	390987	0.553993	0.446007	MOCK	2ND	10	158	0	FALSE	0;14	234192	NA	NA	NA
High	[M].aLkRINkELSDL.[A]	HCD	2.64	0.00033	0.0011	0.374	0.36	1	Sequest HT (2)	2	766.452	0.62	108.031	51891	51891	P61077	Acetyl	ALKRINKELSDL	12	2	108.031	465128	12	N-Term(Acetyl);K3(Acetyl:2H(3));K7(Acetyl:2H(3))	Acetyl@Any N-term;Acetyl:2H(3)@K;Acetyl:2H(3)@K	27	QE	0.662372	FALSE	Sequest HT	Sequest HT (B2)	B	2	Unambiguous	1	P61077	Ubiquitin-conjugating enzyme E2 D3 OS=Homo sapiens OX=9606 GN=UBE2D3 PE=1 SV=1	P61077	Ubiquitin-conjugating enzyme E2 D3 OS=Homo sapiens OX=9606 GN=UBE2D3 PE=1 SV=1	2	2	0.3561	0	1	1	766.452	1531.9	1531.9	0.62	0.00048	0/0	0	0	2.71728e+06	HCD	MS2	71.0301	28.338	108.031	51891	51886	220621_E_409.raw	F8.9	827	1	FALSE	M	A	F8	chymotrypsin	748305	199727	0.789324	0.210676	MOCK	2ND	10	158	0	FALSE	0;3;7	197323	NA	NA	NA
High	[Y].eSLkGVDPkF.[L]	HCD	2.1	0.0011	0.0066	0.202	0.4	1	Sequest HT (2)	2	596.33	-0.49	108.032	51892	51892	P47914	Glu->pyro-Glu	ESLKGVDPKF	10	2	108.032	465129	10	N-Term(Glu->pyro-Glu);K4(Acetyl:2H(3));K9(Acetyl:2H(3))	Glu->pyro-Glu@E^Any N-term;Acetyl:2H(3)@K;Acetyl:2H(3)@K	27	QE	0.66238	FALSE	Sequest HT	Sequest HT (B2)	B	2	Unambiguous	1	P47914	60S ribosomal protein L29 OS=Homo sapiens OX=9606 GN=RPL29 PE=1 SV=2	P47914	60S ribosomal protein L29 OS=Homo sapiens OX=9606 GN=RPL29 PE=1 SV=2	1	2	0.3952	0	1	1	596.33	1191.65	1191.65	-0.49	-0.00029	0/0	0	0	2.5526e+06	HCD	MS2	28.3841	43.519	108.032	51892	51886	220621_E_409.raw	F8.9	1657	1	FALSE	Y	E	F8	chymotrypsin	330695	303698	0.521278	0.478722	MOCK	2ND	10	158	0	FALSE	0;4;9	124103	NA	NA	NA
High	[Y].PDIAVGAPYDDL.[G]	HCD	1.54	0.0089	0.063	0.011	0.08	1	Sequest HT (2)	2	623.304	1.26	108.083	51920	51920	P23229	NA	PDIAVGAPYDDL	12	2	108.083	465130	12		NA	27	QE	0.662723	FALSE	Sequest HT	Sequest HT (B2)	B	2	Unambiguous	1	P23229	Integrin alpha-6 OS=Homo sapiens OX=9606 GN=ITGA6 PE=1 SV=5	P23229	Integrin alpha-6 OS=Homo sapiens OX=9606 GN=ITGA6 PE=1 SV=5	1	2	0.0779	0	1	1	623.304	1245.6	1245.6	1.26	0.00078	0/0	0	0	5242773	HCD	MS2	42.6061	25.595	108.083	51920	51912	220621_E_409.raw	F8.9	1781	1	FALSE	Y	P	F8	chymotrypsin	1.31914e+06	110292	0.922842	0.0771581	MOCK	2ND	10	158	0	FALSE	NA	345145	NA	NA	NA
High	[M].aSGVQVADEVcRIF.[Y]	HCD	3.51	5.9e-05	0.00011	0.822	0.6	1	Sequest HT (2)	2	796.891	0.5	108.116	51939	51939	P60981	Acetyl	ASGVQVADEVCRIF	14	2	108.116	465131	14	N-Term(Acetyl);C11(Carbamidomethyl)	Acetyl@Any N-term;Carbamidomethyl@C	27	QE	0.662948	FALSE	Sequest HT	Sequest HT (B2)	B	2	Unambiguous	1	P60981	Destrin OS=Homo sapiens OX=9606 GN=DSTN PE=1 SV=3	P60981	Destrin OS=Homo sapiens OX=9606 GN=DSTN PE=1 SV=3	0	0	0.604	0	1	1	796.891	1592.77	1592.77	0.5	0.0004	0/0	0	0	3540171	HCD	MS2	82.8305	24.216	108.116	51939	51938	220621_E_409.raw	F8.9	2170	1	FALSE	M	A	F8	chymotrypsin	666123	893611	0.427075	0.572925	MOCK	2ND	10	158	0	FALSE	0;11	261081	NA	NA	NA
High	[M].skGPAVGIDLGTTY.[S]	HCD	2.44	0.0004	0.0018	0.32	0.41	1	Sequest HT (2)	1	1465.76	1.43	108.12	51941	51941	P11142	Acetyl	SKGPAVGIDLGTTY	14	1	108.12	465132	14	N-Term(Acetyl);K2(Acetyl:2H(3))	Acetyl@Any N-term;Acetyl:2H(3)@K	27	QE	0.662974	FALSE	Sequest HT	Sequest HT (B2)	B	2	Unambiguous	1	P11142	Heat shock cognate 71 kDa protein OS=Homo sapiens OX=9606 GN=HSPA8 PE=1 SV=1	P11142	Heat shock cognate 71 kDa protein OS=Homo sapiens OX=9606 GN=HSPA8 PE=1 SV=1	1	1	0.4098	0	1	1	1465.76	1465.76	1465.76	1.43	0.00209	0/0	0	0	1.47492e+06	HCD	MS2	0	120	108.12	51941	51938	220621_E_409.raw	F8.9	2251	1	FALSE	M	S	F8	chymotrypsin	516301	29794.4	0.945441	0.0545589	MOCK	2ND	10	158	0	FALSE	0;2	162576	NA	NA	NA
High	[L].VTLGEkMTEEEVEML.[V]	HCD	2.83	0.0002	0.00048	0.493	0.46	1	Sequest HT (2)	2	891.932	-0.26	108.171	51969	51969	P60660	NA	VTLGEKMTEEEVEML	15	2	108.171	465133	15	K6(Acetyl:2H(3))	Acetyl:2H(3)@K	27	QE	0.663316	FALSE	Sequest HT	Sequest HT (B2)	B	2	Unambiguous	1	P60660	Myosin light polypeptide 6 OS=Homo sapiens OX=9606 GN=MYL6 PE=1 SV=2	P60660	Myosin light polypeptide 6 OS=Homo sapiens OX=9606 GN=MYL6 PE=1 SV=2	3	2	0.4629	0	1	1	891.932	1782.86	1782.86	-0.26	-0.00023	0/0	0	0	1.54564e+06	HCD	MS2	18.5235	80.545	108.171	51969	51964	220621_E_409.raw	F8.9	2122	1	FALSE	L	V	F8	chymotrypsin	242149	124688	0.660099	0.339901	MOCK	2ND	10	158	0	FALSE	6	77668	NA	NA	NA
High	[L].ekTEkQLEAIDQL.[H]	HCD	2.91	0.0002	0.00043	0.51	0.34	1	Sequest HT (2)	2	808.937	0.76	108.275	52022	52022	O43707	Glu->pyro-Glu	EKTEKQLEAIDQL	13	2	108.275	465134	13	N-Term(Glu->pyro-Glu);K2(Acetyl:2H(3));K5(Acetyl:2H(3))	Glu->pyro-Glu@E^Any N-term;Acetyl:2H(3)@K;Acetyl:2H(3)@K	27	QE	0.664022	FALSE	Sequest HT	Sequest HT (B2)	B	2	Unambiguous	1	O43707	Alpha-actinin-4 OS=Homo sapiens OX=9606 GN=ACTN4 PE=1 SV=2	O43707	Alpha-actinin-4 OS=Homo sapiens OX=9606 GN=ACTN4 PE=1 SV=2	1	2	0.3402	0	1	1	808.937	1616.87	1616.86	0.76	0.00061	0/0	0	0	1.97971e+06	HCD	MS2	9.88632	79.969	108.275	52022	52016	220621_E_409.raw	F8.9	2003	1	FALSE	L	E	F8	chymotrypsin	232510	187759	0.55324	0.44676	MOCK	2ND	10	158	0	FALSE	0;2;5	78785.8	NA	NA	NA
High	[L].akVIHDNFGIVEGLm.[T]	HCD	4.68	3.3e-05	2.5e-05	1.16	0.61	1	Sequest HT (2)	2	874.96	-1.42	108.359	52066	52066	P04406	Acetyl:2H(3	AKVIHDNFGIVEGLM	15	2	108.36	465135	15	N-Term(Acetyl:2H(3));K2(Acetyl:2H(3));M15(Oxidation)	Acetyl:2H(3)@Any N-term;Acetyl:2H(3)@K;Oxidation@M	27	QE	0.664591	FALSE	Sequest HT	Sequest HT (B2)	B	2	Unambiguous	1	P04406	Glyceraldehyde-3-phosphate dehydrogenase OS=Homo sapiens OX=9606 GN=GAPDH PE=1 SV=3	P04406	Glyceraldehyde-3-phosphate dehydrogenase OS=Homo sapiens OX=9606 GN=GAPDH PE=1 SV=3	2	2	0.6111	0	1	1	874.96	1748.91	1748.92	-1.42	-0.00124	0/0	0	0	1.75523e+06	HCD	MS2	9.93085	69.368	108.359	52066	52055	220621_E_409.raw	F8.9	2447	1	FALSE	L	A	F8	chymotrypsin	889418	578775	0.605791	0.394209	MOCK	2ND	10	158	0	FALSE	0;2;15	349598	NA	NA	NA
High	[M].skGPAVGIDLGTTY.[S]	HCD	2.21	0.0023	0.015	0.135	0.47	1	Sequest HT (2)	2	733.385	0.64	108.367	52069	52069	P11142	Acetyl	SKGPAVGIDLGTTY	14	2	108.367	465136	14	N-Term(Acetyl);K2(Acetyl:2H(3))	Acetyl@Any N-term;Acetyl:2H(3)@K	27	QE	0.664643	FALSE	Sequest HT	Sequest HT (B2)	B	2	Unambiguous	1	P11142	Heat shock cognate 71 kDa protein OS=Homo sapiens OX=9606 GN=HSPA8 PE=1 SV=1	P11142	Heat shock cognate 71 kDa protein OS=Homo sapiens OX=9606 GN=HSPA8 PE=1 SV=1	1	2	0.4706	0	1	1	733.385	1465.76	1465.76	0.64	0.00047	0/0	0	0	513783168	HCD	MS2	2.16233	0.286	108.367	52069	52068	220621_E_409.raw	F8.9	2183	1	FALSE	M	S	F8	chymotrypsin	62123937	37272314	0.625013	0.374987	MOCK	2ND	10	158	0	FALSE	0;2	20984800	NA	NA	NA
High	[M].skGPAVGIDLGTTY.[S]	HCD	3.76	0.00076	0.0038	0.249	0.24	1	Sequest HT (2)	2	733.385	0.64	108.428	52097	52097	P11142	Acetyl	SKGPAVGIDLGTTY	14	2	108.428	465137	14	N-Term(Acetyl);K2(Acetyl:2H(3))	Acetyl@Any N-term;Acetyl:2H(3)@K	27	QE	0.665053	FALSE	Sequest HT	Sequest HT (B2)	B	2	Unambiguous	1	P11142	Heat shock cognate 71 kDa protein OS=Homo sapiens OX=9606 GN=HSPA8 PE=1 SV=1	P11142	Heat shock cognate 71 kDa protein OS=Homo sapiens OX=9606 GN=HSPA8 PE=1 SV=1	1	2	0.2447	0	1	1	733.385	1465.76	1465.76	0.64	0.00047	0/0	0	0	564763904	HCD	MS2	3.09209	16.036	108.428	52097	52094	220621_E_409.raw	F8.9	2187	1	FALSE	M	S	F8	chymotrypsin	6835199	6.41322e+06	0.515926	0.484074	MOCK	2ND	10	158	0	FALSE	0;2	3077908	NA	NA	NA
High	[F].eLIkVEGkVGGRLEDTkL.[I]	HCD	4.58	3.3e-05	1e-05	1.36	0.71	1	Sequest HT (2)	2	1051.11	-0.58	108.514	52140	52140	P48643	Glu->pyro-Glu	ELIKVEGKVGGRLEDTKL	18	2	108.514	465138	18	N-Term(Glu->pyro-Glu);K4(Acetyl:2H(3));K8(Acetyl:2H(3));K17(Acetyl:2H(3))	Glu->pyro-Glu@E^Any N-term;Acetyl:2H(3)@K;Acetyl:2H(3)@K;Acetyl:2H(3)@K	27	QE	0.665634	FALSE	Sequest HT	Sequest HT (B2)	B	2	Unambiguous	1	P48643	T-complex protein 1 subunit epsilon OS=Homo sapiens OX=9606 GN=CCT5 PE=1 SV=1	P48643	T-complex protein 1 subunit epsilon OS=Homo sapiens OX=9606 GN=CCT5 PE=1 SV=1	2	2	0.7074	0	1	1	1051.11	2101.22	2101.22	-0.58	-0.00061	0/0	0	0	1.41159e+06	HCD	MS2	11.8376	87.503	108.514	52140	52133	220621_E_409.raw	F8.9	654	1	FALSE	F	E	F8	chymotrypsin	553000	710401	0.437707	0.562293	MOCK	2ND	10	158	0	FALSE	0;4;8;17	232252	NA	NA	NA
High	[F].lVHNVkELEVL.[L]	HCD	2.2	0.00075	0.0037	0.252	0.47	1	Sequest HT (2)	2	691.911	-0.32	108.53	52147	52147	P62910	Acetyl:2H(3	LVHNVKELEVL	11	2	108.53	465139	11	N-Term(Acetyl:2H(3));K6(Acetyl:2H(3))	Acetyl:2H(3)@Any N-term;Acetyl:2H(3)@K	27	QE	0.665743	FALSE	Sequest HT	Sequest HT (B2)	B	2	Unambiguous	1	P62910	60S ribosomal protein L32 OS=Homo sapiens OX=9606 GN=RPL32 PE=1 SV=2	P62910	60S ribosomal protein L32 OS=Homo sapiens OX=9606 GN=RPL32 PE=1 SV=2	2	2	0.4682	0	1	1	691.911	1382.82	1382.82	-0.32	-0.00022	0/0	0	0	2.72724e+06	HCD	MS2	41.3625	18.48	108.53	52147	52146	220621_E_409.raw	F8.9	676	1	FALSE	F	L	F8	chymotrypsin	727369	256544	0.739262	0.260738	MOCK	2ND	10	158	0	FALSE	0;6	187792	NA	NA	NA
High	[M].wFDPAQGNPNEEVARF.[Y]	HCD	4.98	3.3e-05	1.1e-05	1.34	0.56	1	Sequest HT (2)	2	961.449	0.02	108.534	52150	52150	P15328	Acetyl:2H(3	WFDPAQGNPNEEVARF	16	2	108.534	465140	16	N-Term(Acetyl:2H(3))	Acetyl:2H(3)@Any N-term	27	QE	0.665771	FALSE	Sequest HT	Sequest HT (B2)	B	2	Unambiguous	1	P15328	Folate receptor alpha OS=Homo sapiens OX=9606 GN=FOLR1 PE=1 SV=3	P15328	Folate receptor alpha OS=Homo sapiens OX=9606 GN=FOLR1 PE=1 SV=3	2	2	0.5602	0	1	1	961.449	1921.89	1921.89	0.02	2e-05	0/0	0	0	4455835	HCD	MS2	23.3393	63.807	108.534	52150	52146	220621_E_409.raw	F8.9	1687	1	FALSE	M	W	F8	chymotrypsin	955824	1.58193e+06	0.376641	0.623359	MOCK	2ND	10	158	0	FALSE	0	526857	NA	NA	NA
High	[L].lHGkEQPLDEELkDAF.[Q]	HCD	3.89	3.3e-05	1.2e-05	1.32	0.62	1	Sequest HT (2)	2	1002.52	-0.22	108.536	52151	52151	P05023	Acetyl:2H(3	LHGKEQPLDEELKDAF	16	2	108.536	465141	16	N-Term(Acetyl:2H(3));K4(Acetyl:2H(3));K13(Acetyl:2H(3))	Acetyl:2H(3)@Any N-term;Acetyl:2H(3)@K;Acetyl:2H(3)@K	27	QE	0.665783	FALSE	Sequest HT	Sequest HT (B2)	B	2	Unambiguous	1	P05023	Sodium/potassium-transporting ATPase subunit alpha-1 OS=Homo sapiens OX=9606 GN=ATP1A1 PE=1 SV=1	P05023	Sodium/potassium-transporting ATPase subunit alpha-1 OS=Homo sapiens OX=9606 GN=ATP1A1 PE=1 SV=1	3	2	0.6221	0	1	1	1002.52	2004.03	2004.03	-0.22	-0.00022	0/0	0	0	2514662	HCD	MS2	0	73.787	108.536	52151	52146	220621_E_409.raw	F8.9	2492	1	FALSE	L	L	F8	chymotrypsin	1.15188e+06	78372.4	0.936296	0.0637042	MOCK	2ND	10	158	0	FALSE	0;4;13	342350	NA	NA	NA
High	[Y].qNENEVGVAIQEkL.[R]	HCD	2.19	5.9e-05	0.00012	0.795	0.41	1	Sequest HT (2)	2	830.937	0.04	108.538	52152	52152	P15121	Acetyl:2H(3	QNENEVGVAIQEKL	14	2	108.538	465142	14	N-Term(Acetyl:2H(3));K13(Acetyl:2H(3))	Acetyl:2H(3)@Any N-term;Acetyl:2H(3)@K	27	QE	0.665795	FALSE	Sequest HT	Sequest HT (B2)	B	2	Unambiguous	1	P15121	Aldo-keto reductase family 1 member B1 OS=Homo sapiens OX=9606 GN=AKR1B1 PE=1 SV=3	P15121	Aldo-keto reductase family 1 member B1 OS=Homo sapiens OX=9606 GN=AKR1B1 PE=1 SV=3	0	2	0.411	0	1	1	830.937	1660.87	1660.87	0.04	4e-05	0/0	0	0	2312970	HCD	MS2	47.7422	73.517	108.538	52152	52146	220621_E_409.raw	F8.9	2273	1	FALSE	Y	Q	F8	chymotrypsin	314060	189193	0.62406	0.37594	MOCK	2ND	10	158	0	FALSE	0;13	127385	NA	NA	NA
High	[L].eMNSDLkAQLREL.[N]	HCD	3.06	0.00013	0.00028	0.598	0.69	1	Sequest HT (2)	2	787.409	1.34	108.561	52163	52163	P62081	Glu->pyro-Glu	EMNSDLKAQLREL	13	2	108.561	465143	13	N-Term(Glu->pyro-Glu);K7(Acetyl:2H(3))	Glu->pyro-Glu@E^Any N-term;Acetyl:2H(3)@K	27	QE	0.665951	FALSE	Sequest HT	Sequest HT (B2)	B	2	Unambiguous	1	P62081	40S ribosomal protein S7 OS=Homo sapiens OX=9606 GN=RPS7 PE=1 SV=1	P62081	40S ribosomal protein S7 OS=Homo sapiens OX=9606 GN=RPS7 PE=1 SV=1	3	2	0.6863	0	1	1	787.409	1573.81	1573.81	1.34	0.00105	0/0	0	0	3.27306e+06	HCD	MS2	65.8375	21.998	108.561	52163	52159	220621_E_409.raw	F8.9	2298	1	FALSE	L	E	F8	chymotrypsin	356190	1.32501e+06	0.211867	0.788133	MOCK	2ND	10	158	0	FALSE	0;7	366010	NA	NA	NA
High	[M].sLkPRVVDFDETW.[N]	HCD	3.46	0.00011	0.00024	0.635	0.42	1	Sequest HT (2)	2	839.928	-1.37	108.614	52188	52188	Q13617	Acetyl	SLKPRVVDFDETW	13	2	108.614	465144	13	N-Term(Acetyl);K3(Acetyl:2H(3))	Acetyl@Any N-term;Acetyl:2H(3)@K	27	QE	0.666309	FALSE	Sequest HT	Sequest HT (B2)	B	2	Unambiguous	1	Q13617	Cullin-2 OS=Homo sapiens OX=9606 GN=CUL2 PE=1 SV=2	Q13617	Cullin-2 OS=Homo sapiens OX=9606 GN=CUL2 PE=1 SV=2	2	2	0.4191	0	1	1	839.928	1678.85	1678.85	-1.37	-0.00115	0/0	0	0	4.14462e+06	HCD	MS2	28.1511	63.661	108.614	52188	52185	220621_E_409.raw	F8.9	2548	1	FALSE	M	S	F8	chymotrypsin	695301	379638	0.646828	0.353172	MOCK	2ND	10	158	0	FALSE	0;3	161669	NA	NA	NA
High	[M].skGPAVGIDLGTTY.[S]	HCD	2.5	0.00078	0.004	0.245	0.58	1	Sequest HT (2)	1	1465.76	1.03	108.636	52199	52199	P11142	Acetyl	SKGPAVGIDLGTTY	14	1	108.636	465145	14	N-Term(Acetyl);K2(Acetyl:2H(3))	Acetyl@Any N-term;Acetyl:2H(3)@K	27	QE	0.666463	FALSE	Sequest HT	Sequest HT (B2)	B	2	Unambiguous	1	P11142	Heat shock cognate 71 kDa protein OS=Homo sapiens OX=9606 GN=HSPA8 PE=1 SV=1	P11142	Heat shock cognate 71 kDa protein OS=Homo sapiens OX=9606 GN=HSPA8 PE=1 SV=1	1	1	0.576	0	1	1	1465.76	1465.76	1465.76	1.03	0.00151	0/0	0	0	68675496	HCD	MS2	0.997307	3.635	108.636	52199	52198	220621_E_409.raw	F8.9	2238	1	FALSE	M	S	F8	chymotrypsin	1.87734e+07	1.15013e+06	0.942273	0.057727	MOCK	2ND	10	158	0	FALSE	0;2	6154461	NA	NA	NA
High	[L].kAkGVQVVAcL.[S]	HCD	2.24	0.00046	0.0025	0.287	0.61	1	Sequest HT (2)	2	654.39	1.69	108.695	52227	52227	P30044	Acetyl:2H(3	KAKGVQVVACL	11	2	108.695	465146	11	N-Term(Acetyl:2H(3));K1(Acetyl:2H(3));K3(Acetyl:2H(3));C10(Carbamidomethyl)	Acetyl:2H(3)@Any N-term;Acetyl:2H(3)@K;Acetyl:2H(3)@K;Carbamidomethyl@C	27	QE	0.666856	FALSE	Sequest HT	Sequest HT (B2)	B	2	Unambiguous	1	P30044	Peroxiredoxin-5, mitochondrial OS=Homo sapiens OX=9606 GN=PRDX5 PE=1 SV=4	P30044	Peroxiredoxin-5, mitochondrial OS=Homo sapiens OX=9606 GN=PRDX5 PE=1 SV=4	0	2	0.6116	0	1	1	654.39	1307.77	1307.77	1.69	0.00111	0/0	0	0	3876853	HCD	MS2	38.9511	23.198	108.695	52227	52224	220621_E_409.raw	F8.9	670	1	FALSE	L	K	F8	chymotrypsin	961672	384442	0.714406	0.285594	MOCK	2ND	10	158	0	FALSE	0;1;3;10	330457	NA	NA	NA
High	[W].sTDDVQINDISLQDY.[I]	HCD	2.49	0.00025	0.00074	0.426	0.46	1	Sequest HT (2)	2	885.909	0.12	108.719	52241	52241	P46782	Acetyl:2H(3	STDDVQINDISLQDY	15	2	108.719	465147	15	N-Term(Acetyl:2H(3))	Acetyl:2H(3)@Any N-term	27	QE	0.667023	FALSE	Sequest HT	Sequest HT (B2)	B	2	Unambiguous	1	P46782	40S ribosomal protein S5 OS=Homo sapiens OX=9606 GN=RPS5 PE=1 SV=4	P46782	40S ribosomal protein S5 OS=Homo sapiens OX=9606 GN=RPS5 PE=1 SV=4	1	2	0.4618	0	1	1	885.909	1770.81	1770.81	0.12	0.00011	0/0	0	0	2.34685e+06	HCD	MS2	24.3875	83.049	108.719	52241	52237	220621_E_409.raw	F8.9	1416	1	FALSE	W	S	F8	chymotrypsin	381220	229849	0.623858	0.376142	MOCK	2ND	10	158	0	FALSE	0	148802	NA	NA	NA
High	[M].kGLGTDEESIL.[T]	HCD	1.53	0.0083	0.059	0.018	0.18	1	Sequest HT (2)	2	626.332	-1.51	108.728	52245	52245	P08758	Acetyl:2H(3	KGLGTDEESIL	11	2	108.728	465148	11	N-Term(Acetyl:2H(3));K1(Acetyl:2H(3))	Acetyl:2H(3)@Any N-term;Acetyl:2H(3)@K	27	QE	0.667082	FALSE	Sequest HT	Sequest HT (B2)	B	2	Unambiguous	1	P08758	Annexin A5 OS=Homo sapiens OX=9606 GN=ANXA5 PE=1 SV=2	P08758	Annexin A5 OS=Homo sapiens OX=9606 GN=ANXA5 PE=1 SV=2	1	2	0.183	0	1	1	626.332	1251.66	1251.66	-1.51	-0.00095	0/0	0	0	1.27224e+06	HCD	MS2	67.4744	120	108.728	52245	52237	220621_E_409.raw	F8.9	2041	1	FALSE	M	K	F8	chymotrypsin	298868	95126.2	0.75856	0.24144	MOCK	2ND	10	158	0	FALSE	0;1	167729	NA	NA	NA
High	[Y].ekEkASLPGVkkAL.[G]	HCD	2.36	0.0004	0.0018	0.321	0.54	1	Sequest HT (2)	2	830.507	-0.1	108.775	52268	52268	P24534	Glu->pyro-Glu	EKEKASLPGVKKAL	14	2	108.775	465149	14	N-Term(Glu->pyro-Glu);K2(Acetyl:2H(3));K4(Acetyl:2H(3));K11(Acetyl:2H(3));K12(Acetyl:2H(3))	Glu->pyro-Glu@E^Any N-term;Acetyl:2H(3)@K;Acetyl:2H(3)@K;Acetyl:2H(3)@K;Acetyl:2H(3)@K	27	QE	0.6674	FALSE	Sequest HT	Sequest HT (B2)	B	2	Unambiguous	1	P24534	Elongation factor 1-beta OS=Homo sapiens OX=9606 GN=EEF1B2 PE=1 SV=3	P24534	Elongation factor 1-beta OS=Homo sapiens OX=9606 GN=EEF1B2 PE=1 SV=3	1	2	0.5381	0	1	1	830.507	1660.01	1660.01	-0.1	-9e-05	0/0	0	0	3.2831e+06	HCD	MS2	52.897	70.795	108.775	52268	52263	220621_E_409.raw	F8.9	319	1	FALSE	Y	E	F8	chymotrypsin	804569	381833	0.678159	0.321841	MOCK	2ND	10	158	0	FALSE	0;2;4;11;12	321764	NA	NA	NA
High	[L].sLSGkVLPScDL.[A]	HCD	2.13	0.00031	0.001	0.385	0.37	1	Sequest HT (2)	2	683.365	2.37	108.874	52320	52320	Q96LJ7	Acetyl:2H(3	SLSGKVLPSCDL	12	2	108.874	465150	12	N-Term(Acetyl:2H(3));K5(Acetyl:2H(3));C10(Carbamidomethyl)	Acetyl:2H(3)@Any N-term;Acetyl:2H(3)@K;Carbamidomethyl@C	27	QE	0.668064	FALSE	Sequest HT	Sequest HT (B2)	B	2	Unambiguous	1	Q96LJ7	Dehydrogenase/reductase SDR family member 1 OS=Homo sapiens OX=9606 GN=DHRS1 PE=1 SV=1	Q96LJ7	Dehydrogenase/reductase SDR family member 1 OS=Homo sapiens OX=9606 GN=DHRS1 PE=1 SV=1	2	2	0.3662	0	1	1	683.365	1365.72	1365.72	2.37	0.00162	0/0	0	0	2.11465e+06	HCD	MS2	55.2676	23.006	108.874	52320	52315	220621_E_409.raw	F8.9	2041	1	FALSE	L	S	F8	chymotrypsin	389383	402939	0.491446	0.508554	MOCK	2ND	10	158	0	FALSE	0;5;10	167519	NA	NA	NA
High	[M].aDGQVAELL.[L]	HCD	1.91	0.0038	0.026	0.09	0.06	1	Sequest HT (2)	2	479.248	0.87	108.878	52322	52322	Q9Y285	Acetyl	ADGQVAELL	9	2	108.878	465151	9	N-Term(Acetyl)	Acetyl@Any N-term	27	QE	0.668093	FALSE	Sequest HT	Sequest HT (B2)	B	2	Unambiguous	1	Q9Y285	Phenylalanine--tRNA ligase alpha subunit OS=Homo sapiens OX=9606 GN=FARSA PE=1 SV=3	Q9Y285	Phenylalanine--tRNA ligase alpha subunit OS=Homo sapiens OX=9606 GN=FARSA PE=1 SV=3	1	2	0.0628	0	1	1	479.248	957.49	957.489	0.87	0.00041	0/0	0	0	1.47729e+06	HCD	MS2	9.03734	87.053	108.878	52322	52315	220621_E_409.raw	F8.9	1274	1	FALSE	M	A	F8	chymotrypsin	326821	286316	0.533031	0.466969	MOCK	2ND	10	158	0	FALSE	0	227763	NA	NA	NA
High	[F].VAEPMGEkPVGSLAGIGEVL.[G]	HCD	4.53	3.3e-05	3.1e-05	1.11	0.54	1	Sequest HT (2)	2	999.543	6.31	108.928	52345	52345	O75531	NA	VAEPMGEKPVGSLAGIGEVL	20	2	108.928	465152	20	K8(Acetyl:2H(3))	Acetyl:2H(3)@K	27	QE	0.668435	FALSE	Sequest HT	Sequest HT (B2)	B	2	Unambiguous	1	O75531	Barrier-to-autointegration factor OS=Homo sapiens OX=9606 GN=BANF1 PE=1 SV=1	O75531	Barrier-to-autointegration factor OS=Homo sapiens OX=9606 GN=BANF1 PE=1 SV=1	2	2	0.543	0	1	1	999.543	1998.08	1998.07	6.31	0.0063	0/0	0	0	1256980	HCD	MS2	80.2061	93.528	108.928	52345	52341	220621_E_409.raw	F8.9	1955	1	FALSE	F	V	F8	chymotrypsin	328276	108096	0.752285	0.247715	MOCK	2ND	10	158	0	FALSE	8	81194	NA	NA	NA
High	[M].skGPAVGIDLGTTY.[S]	HCD	2.04	0.0012	0.0077	0.189	0.41	1	Sequest HT (2)	2	733.386	2.32	108.951	52355	52355	P11142	Acetyl	SKGPAVGIDLGTTY	14	2	108.951	465153	14	N-Term(Acetyl);K2(Acetyl:2H(3))	Acetyl@Any N-term;Acetyl:2H(3)@K	27	QE	0.668589	FALSE	Sequest HT	Sequest HT (B2)	B	2	Unambiguous	1	P11142	Heat shock cognate 71 kDa protein OS=Homo sapiens OX=9606 GN=HSPA8 PE=1 SV=1	P11142	Heat shock cognate 71 kDa protein OS=Homo sapiens OX=9606 GN=HSPA8 PE=1 SV=1	1	2	0.4069	0	1	1	733.386	1465.76	1465.76	2.32	0.0017	0/0	0	0	22665148	HCD	MS2	22.5484	5.196	108.951	52355	52354	220621_E_409.raw	F8.9	2262	1	FALSE	M	S	F8	chymotrypsin	2.59355e+06	1.79279e+06	0.591278	0.408722	MOCK	2ND	10	158	0	FALSE	0;2	1037193	NA	NA	NA
High	[M].aDEEkLPPGW.[E]	HCD	1.69	0.00067	0.0033	0.262	0.56	1	Sequest HT (2)	2	614.799	-1.03	109.015	52388	52388	Q13526; O15428	Acetyl	ADEEKLPPGW	10	2	109.015	465154	10	N-Term(Acetyl);K5(Acetyl:2H(3))	Acetyl@Any N-term;Acetyl:2H(3)@K	27	QE	0.669018	FALSE	Sequest HT	Sequest HT (B2)	B	2	Unambiguous	2	Q13526	Peptidyl-prolyl cis-trans isomerase NIMA-interacting 1 OS=Homo sapiens OX=9606 GN=PIN1 PE=1 SV=1	Q13526; O15428	Peptidyl-prolyl cis-trans isomerase NIMA-interacting 1 OS=Homo sapiens OX=9606 GN=PIN1 PE=1 SV=1; Putative PIN1-like protein OS=Homo sapiens OX=9606 GN=PIN1P1 PE=5 SV=1	1	2	0.5562	0	1	1	614.799	1228.59	1228.59	-1.03	-0.00063	0/0	0	0	2.14501e+06	HCD	MS2	19.0697	35.316	109.015	52388	52380	220621_E_409.raw	F8.9	1695	1	FALSE	M	A	F8	chymotrypsin	314460	736413	0.299237	0.700763	MOCK	2ND	10	158	0	FALSE	0;5	419480	NA	NA	NA
High	[L].sTPAGVQVIL.[R]	HCD	1.91	0.0014	0.0096	0.172	0.3	1	Sequest HT (2)	1	1029.6	1.23	109.034	52397	52397	Q9BQ48	Acetyl:2H(3	STPAGVQVIL	10	1	109.034	465155	10	N-Term(Acetyl:2H(3))	Acetyl:2H(3)@Any N-term	27	QE	0.669151	FALSE	Sequest HT	Sequest HT (B2)	B	2	Unambiguous	1	Q9BQ48	39S ribosomal protein L34, mitochondrial OS=Homo sapiens OX=9606 GN=MRPL34 PE=1 SV=1	Q9BQ48	39S ribosomal protein L34, mitochondrial OS=Homo sapiens OX=9606 GN=MRPL34 PE=1 SV=1	0	1	0.3037	0	1	1	1029.6	1029.6	1029.6	1.23	0.00127	0/0	0	0	3.00315e+06	HCD	MS2	15.9992	84.778	109.034	52397	52393	220621_E_409.raw	F8.9	909	1	FALSE	L	S	F8	chymotrypsin	364067	47187.2	0.88526	0.11474	MOCK	2ND	10	158	0	FALSE	0	132782	NA	NA	NA
High	[F].lVHNVkELEVL.[L]	HCD	2.14	0.0027	0.019	0.116	0.53	1	Sequest HT (2)	2	691.912	0.85	109.044	52404	52404	P62910	Acetyl:2H(3	LVHNVKELEVL	11	2	109.044	465156	11	N-Term(Acetyl:2H(3));K6(Acetyl:2H(3))	Acetyl:2H(3)@Any N-term;Acetyl:2H(3)@K	27	QE	0.66922	FALSE	Sequest HT	Sequest HT (B2)	B	2	Unambiguous	1	P62910	60S ribosomal protein L32 OS=Homo sapiens OX=9606 GN=RPL32 PE=1 SV=2	P62910	60S ribosomal protein L32 OS=Homo sapiens OX=9606 GN=RPL32 PE=1 SV=2	2	2	0.528	0	1	1	691.912	1382.82	1382.82	0.85	0.00059	0/0	0	0	6279647	HCD	MS2	56.1345	12.797	109.044	52404	52393	220621_E_409.raw	F8.9	682	1	FALSE	F	L	F8	chymotrypsin	1.50006e+06	320837	0.823803	0.176197	MOCK	2ND	10	158	0	FALSE	0;6	409425	NA	NA	NA
High	[F].lVHNVkELEVL.[L]	HCD	1.93	0.00078	0.004	0.245	0.37	1	Sequest HT (2)	2	691.912	0.76	109.052	52407	52407	P62910	Acetyl:2H(3	LVHNVKELEVL	11	2	109.052	465157	11	N-Term(Acetyl:2H(3));K6(Acetyl:2H(3))	Acetyl:2H(3)@Any N-term;Acetyl:2H(3)@K	27	QE	0.669274	FALSE	Sequest HT	Sequest HT (B2)	B	2	Unambiguous	1	P62910	60S ribosomal protein L32 OS=Homo sapiens OX=9606 GN=RPL32 PE=1 SV=2	P62910	60S ribosomal protein L32 OS=Homo sapiens OX=9606 GN=RPL32 PE=1 SV=2	2	2	0.3679	0	1	1	691.912	1382.82	1382.82	0.76	0.00053	0/0	0	0	5741317	HCD	MS2	42.9313	9.225	109.052	52407	52406	220621_E_409.raw	F8.9	675	1	FALSE	F	L	F8	chymotrypsin	1.68864e+06	430788	0.796743	0.203257	MOCK	2ND	10	158	0	FALSE	0;6	453739	NA	NA	NA
High	[L].sLGIETL.[G]	HCD	2.14	0.0058	0.04	0.052	0.22	1	Sequest HT (2)	1	777.444	1.53	109.078	52420	52420	P38646	Acetyl:2H(3	SLGIETL	7	1	109.078	465158	7	N-Term(Acetyl:2H(3))	Acetyl:2H(3)@Any N-term	27	QE	0.669443	FALSE	Sequest HT	Sequest HT (B2)	B	2	Unambiguous	1	P38646	Stress-70 protein, mitochondrial OS=Homo sapiens OX=9606 GN=HSPA9 PE=1 SV=2	P38646	Stress-70 protein, mitochondrial OS=Homo sapiens OX=9606 GN=HSPA9 PE=1 SV=2	1	0	0.215	0	1	1	777.444	777.444	777.443	1.53	0.00119	0/0	0	0	5.37762e+06	HCD	MS2	50.9817	12.951	109.078	52420	52419	220621_E_409.raw	F8.9	894	1	FALSE	L	S	F8	chymotrypsin	1.93615e+06	219296	0.89826	0.10174	MOCK	2ND	10	158	0	FALSE	0	1338400	NA	NA	NA
High	[W].eLELNGTEAkL.[V]	HCD	1.64	0.0012	0.0075	0.192	0.19	1	Sequest HT (2)	2	653.855	1.12	109.08	52422	52422	Q07021	Acetyl:2H(3	ELELNGTEAKL	11	2	109.08	465159	11	N-Term(Acetyl:2H(3));K10(Acetyl:2H(3))	Acetyl:2H(3)@Any N-term;Acetyl:2H(3)@K	27	QE	0.66946	FALSE	Sequest HT	Sequest HT (B2)	B	2	Unambiguous	1	Q07021	Complement component 1 Q subcomponent-binding protein, mitochondrial OS=Homo sapiens OX=9606 GN=C1QBP PE=1 SV=1	Q07021	Complement component 1 Q subcomponent-binding protein, mitochondrial OS=Homo sapiens OX=9606 GN=C1QBP PE=1 SV=1	2	2	0.189	0	1	1	653.855	1306.7	1306.7	1.12	0.00073	0/0	0	0	6.26069e+06	HCD	MS2	29.842	20.404	109.08	52422	52419	220621_E_409.raw	F8.9	1888	1	FALSE	W	E	F8	chymotrypsin	989324	415033	0.704467	0.295533	MOCK	2ND	10	158	0	FALSE	0;10	419444	NA	NA	NA
High	[Y].ePLDVkSkkIHVVDSGL.[T]	HCD	4.45	3.3e-05	1.4e-05	1.29	0.69	1	Sequest HT (2)	2	991.07	1	109.084	52424	52424	P47712	Glu->pyro-Glu	EPLDVKSKKIHVVDSGL	17	2	109.084	465160	17	N-Term(Glu->pyro-Glu);K6(Acetyl:2H(3));K8(Acetyl:2H(3));K9(Acetyl:2H(3))	Glu->pyro-Glu@E^Any N-term;Acetyl:2H(3)@K;Acetyl:2H(3)@K;Acetyl:2H(3)@K	27	QE	0.669486	FALSE	Sequest HT	Sequest HT (B2)	B	2	Unambiguous	1	P47712	Cytosolic phospholipase A2 OS=Homo sapiens OX=9606 GN=PLA2G4A PE=1 SV=2	P47712	Cytosolic phospholipase A2 OS=Homo sapiens OX=9606 GN=PLA2G4A PE=1 SV=2	1	2	0.6854	0	1	1	991.07	1981.13	1981.13	1	0.00099	0/0	0	0	2.12438e+06	HCD	MS2	15.5856	88.015	109.084	52424	52419	220621_E_409.raw	F8.9	852	1	FALSE	Y	E	F8	chymotrypsin	699422	572201	0.550023	0.449977	MOCK	2ND	10	158	0	FALSE	0;6;8;9	385876	NA	NA	NA
High	[L].eALDcILPPTRPTDkPL.[R]	HCD	3.72	0.00064	0.0032	0.265	0.31	1	Sequest HT (2)	3	676.034	4.16	109.087	52425	52425	P68104; Q5VTE0	Acetyl:2H(3	EALDCILPPTRPTDKPL	17	3	109.087	465161	17	N-Term(Acetyl:2H(3));C5(Carbamidomethyl);K15(Acetyl:2H(3))	Acetyl:2H(3)@Any N-term;Carbamidomethyl@C;Acetyl:2H(3)@K	27	QE	0.669504	FALSE	Sequest HT	Sequest HT (B2)	B	2	Unambiguous	2	P68104	Elongation factor 1-alpha 1 OS=Homo sapiens OX=9606 GN=EEF1A1 PE=1 SV=1	P68104; Q5VTE0	Elongation factor 1-alpha 1 OS=Homo sapiens OX=9606 GN=EEF1A1 PE=1 SV=1; Putative elongation factor 1-alpha-like 3 OS=Homo sapiens OX=9606 GN=EEF1A1P5 PE=5 SV=1	2	3	0.3065	0	1	1	676.034	2026.09	2026.08	4.16	0.00281	0/0	0	0	905268	HCD	MS2	51.0102	120	109.087	52425	52419	220621_E_409.raw	F8.9	2006	1	FALSE	L	E	F8	chymotrypsin	200697	448469	0.309162	0.690838	MOCK	2ND	10	158	0	FALSE	0;5;15	200398	NA	NA	NA
High	[L].vILEGELERAEERAEVSEL.[K]	HCD	1.91	0.00026	0.00079	0.417	0.48	1	Sequest HT (2)	2	1108.58	-2.42	109.109	52436	52436	P67936	Acetyl:2H(3	VILEGELERAEERAEVSEL	19	2	109.109	465162	19	N-Term(Acetyl:2H(3))	Acetyl:2H(3)@Any N-term	27	QE	0.669657	FALSE	Sequest HT	Sequest HT (B2)	B	2	Unambiguous	1	P67936	Tropomyosin alpha-4 chain OS=Homo sapiens OX=9606 GN=TPM4 PE=1 SV=3	P67936	Tropomyosin alpha-4 chain OS=Homo sapiens OX=9606 GN=TPM4 PE=1 SV=3	2	2	0.4817	0	1	1	1108.58	2216.14	2216.15	-2.42	-0.00269	0/0	0	0	3.74788e+06	HCD	MS2	0	72.165	109.109	52436	52432	220621_E_409.raw	F8.9	2489	1	FALSE	L	V	F8	chymotrypsin	216884	220343	0.496045	0.503955	MOCK	2ND	10	158	0	FALSE	0	104510	NA	NA	NA
High	[L].sRYPEDkITPENLPQIL.[L]	HCD	3.28	0.00039	0.0016	0.33	0.38	1	Sequest HT (2)	3	701.713	0.04	109.111	52437	52437	P43243	Acetyl:2H(3	SRYPEDKITPENLPQIL	17	3	109.11	465163	17	N-Term(Acetyl:2H(3));K7(Acetyl:2H(3))	Acetyl:2H(3)@Any N-term;Acetyl:2H(3)@K	27	QE	0.669666	FALSE	Sequest HT	Sequest HT (B2)	B	2	Unambiguous	1	P43243	Matrin-3 OS=Homo sapiens OX=9606 GN=MATR3 PE=1 SV=2	P43243	Matrin-3 OS=Homo sapiens OX=9606 GN=MATR3 PE=1 SV=2	2	3	0.3811	0	1	1	701.713	2103.12	2103.12	0.04	3e-05	0/0	0	0	4.16245e+06	HCD	MS2	51.998	27.89	109.111	52437	52432	220621_E_409.raw	F8.9	2121	1	FALSE	L	S	F8	chymotrypsin	1.20035e+06	282658	0.809403	0.190597	MOCK	2ND	10	158	0	FALSE	0;7	281380	NA	NA	NA
High	[L].sRYPEDkITPENLPQIL.[L]	HCD	3.76	0.00011	0.0002	0.67	0.65	1	Sequest HT (2)	2	1052.06	-1.26	109.114	52439	52439	P43243	Acetyl:2H(3	SRYPEDKITPENLPQIL	17	2	109.114	465164	17	N-Term(Acetyl:2H(3));K7(Acetyl:2H(3))	Acetyl:2H(3)@Any N-term;Acetyl:2H(3)@K	27	QE	0.669689	FALSE	Sequest HT	Sequest HT (B2)	B	2	Unambiguous	1	P43243	Matrin-3 OS=Homo sapiens OX=9606 GN=MATR3 PE=1 SV=2	P43243	Matrin-3 OS=Homo sapiens OX=9606 GN=MATR3 PE=1 SV=2	2	2	0.6463	0	1	1	1052.06	2103.12	2103.12	-1.26	-0.00132	0/0	0	0	3941936	HCD	MS2	32.7543	71.43	109.114	52439	52432	220621_E_409.raw	F8.9	2171	1	FALSE	L	S	F8	chymotrypsin	1.75516e+06	562048	0.757446	0.242554	MOCK	2ND	10	158	0	FALSE	0;7	433267	NA	NA	NA
High	[L].vILEGELERAEERAEVSEL.[K]	HCD	3.95	9.6e-05	0.00018	0.701	0.54	1	Sequest HT (2)	3	739.387	-0.39	109.146	52454	52454	P67936	Acetyl:2H(3	VILEGELERAEERAEVSEL	19	3	109.146	465165	19	N-Term(Acetyl:2H(3))	Acetyl:2H(3)@Any N-term	27	QE	0.669904	FALSE	Sequest HT	Sequest HT (B2)	B	2	Unambiguous	1	P67936	Tropomyosin alpha-4 chain OS=Homo sapiens OX=9606 GN=TPM4 PE=1 SV=3	P67936	Tropomyosin alpha-4 chain OS=Homo sapiens OX=9606 GN=TPM4 PE=1 SV=3	2	3	0.5443	0	1	1	739.387	2216.15	2216.15	-0.39	-0.00029	0/0	0	0	10316067	HCD	MS2	13.0826	15.246	109.146	52454	52445	220621_E_409.raw	F8.9	2477	1	FALSE	L	V	F8	chymotrypsin	1.83539e+06	4.10394e+06	0.309023	0.690977	MOCK	2ND	10	158	0	FALSE	0	1278426	NA	NA	NA
High	[M].skGPAVGIDLGTTY.[S]	HCD	1.91	0.0024	0.016	0.129	0.36	1	Sequest HT (2)	1	1465.77	3.88	109.159	52460	52460	P11142	Acetyl	SKGPAVGIDLGTTY	14	1	109.159	465166	14	N-Term(Acetyl);K2(Acetyl:2H(3))	Acetyl@Any N-term;Acetyl:2H(3)@K	27	QE	0.669991	FALSE	Sequest HT	Sequest HT (B2)	B	2	Unambiguous	1	P11142	Heat shock cognate 71 kDa protein OS=Homo sapiens OX=9606 GN=HSPA8 PE=1 SV=1	P11142	Heat shock cognate 71 kDa protein OS=Homo sapiens OX=9606 GN=HSPA8 PE=1 SV=1	1	1	0.3613	0	1	1	1465.77	1465.77	1465.76	3.88	0.00569	0/0	0	0	1.52175e+06	HCD	MS2	30.3452	120	109.159	52460	52458	220621_E_409.raw	F8.9	2314	1	FALSE	M	S	F8	chymotrypsin	370862	20582.1	0.94742	0.05258	MOCK	2ND	10	158	0	FALSE	0;2	127530	NA	NA	NA
High	[L].skLPIGDVATQY.[F]	HCD	1.52	0.0018	0.012	0.156	0.41	1	Sequest HT (2)	1	1381.76	5.34	109.164	52462	52462	Q99832	Acetyl:2H(3	SKLPIGDVATQY	12	1	109.164	465167	12	N-Term(Acetyl:2H(3));K2(Acetyl:2H(3))	Acetyl:2H(3)@Any N-term;Acetyl:2H(3)@K	27	QE	0.670024	FALSE	Sequest HT	Sequest HT (B2)	B	2	Unambiguous	1	Q99832	T-complex protein 1 subunit eta OS=Homo sapiens OX=9606 GN=CCT7 PE=1 SV=2	Q99832	T-complex protein 1 subunit eta OS=Homo sapiens OX=9606 GN=CCT7 PE=1 SV=2	1	1	0.4079	0	1	1	1381.76	1381.76	1381.75	5.34	0.00738	0/0	0	0	2.00952e+06	HCD	MS2	0	120	109.164	52462	52458	220621_E_409.raw	F8.9	1702	1	FALSE	L	S	F8	chymotrypsin	267646	157815	0.629073	0.370927	MOCK	2ND	10	158	0	FALSE	0;2	109864	NA	NA	NA
High	[L].eSRLEGLTDEINFL.[R]	HCD	2.6	0.00036	0.0012	0.362	0.25	1	Sequest HT (2)	2	809.413	4.03	109.189	52475	52475	P05787	Glu->pyro-Glu	ESRLEGLTDEINFL	14	2	109.189	465168	14	N-Term(Glu->pyro-Glu)	Glu->pyro-Glu@E^Any N-term	27	QE	0.670196	FALSE	Sequest HT	Sequest HT (B2)	B	2	Unambiguous	1	P05787	Keratin, type II cytoskeletal 8 OS=Homo sapiens OX=9606 GN=KRT8 PE=1 SV=7	P05787	Keratin, type II cytoskeletal 8 OS=Homo sapiens OX=9606 GN=KRT8 PE=1 SV=7	3	2	0.2538	0	1	1	809.413	1617.82	1617.81	4.03	0.00326	0/0	0	0	1.40489e+06	HCD	MS2	23.5941	107.16	109.189	52475	52471	220621_E_409.raw	F8.9	2291	1	FALSE	L	E	F8	chymotrypsin	237949	40009.3	0.85606	0.14394	MOCK	2ND	10	158	0	FALSE	0	64913	NA	NA	NA
High	[W].eLELNGTEAkL.[V]	HCD	2.51	0.00034	0.0012	0.368	0.51	1	Sequest HT (2)	1	1306.71	5.2	109.192	52476	52476	Q07021	Acetyl:2H(3	ELELNGTEAKL	11	1	109.192	465169	11	N-Term(Acetyl:2H(3));K10(Acetyl:2H(3))	Acetyl:2H(3)@Any N-term;Acetyl:2H(3)@K	27	QE	0.670214	FALSE	Sequest HT	Sequest HT (B2)	B	2	Unambiguous	1	Q07021	Complement component 1 Q subcomponent-binding protein, mitochondrial OS=Homo sapiens OX=9606 GN=C1QBP PE=1 SV=1	Q07021	Complement component 1 Q subcomponent-binding protein, mitochondrial OS=Homo sapiens OX=9606 GN=C1QBP PE=1 SV=1	2	1	0.506	0	1	1	1306.71	1306.71	1306.7	5.2	0.0068	0/0	0	0	1.35143e+06	HCD	MS2	0	120	109.192	52476	52471	220621_E_409.raw	F8.9	1834	1	FALSE	W	E	F8	chymotrypsin	370474	60852.1	0.858919	0.141081	MOCK	2ND	10	158	0	FALSE	0;10	173965	NA	NA	NA
High	[F].wVPEDkDIPARVTL.[M]	HCD	2.76	0.0002	0.00052	0.478	0.49	1	Sequest HT (2)	2	864.975	-0.05	109.212	52487	52487	P55884	Acetyl:2H(3	WVPEDKDIPARVTL	14	2	109.212	465170	14	N-Term(Acetyl:2H(3));K6(Acetyl:2H(3))	Acetyl:2H(3)@Any N-term;Acetyl:2H(3)@K	27	QE	0.670354	FALSE	Sequest HT	Sequest HT (B2)	B	2	Unambiguous	1	P55884	Eukaryotic translation initiation factor 3 subunit B OS=Homo sapiens OX=9606 GN=EIF3B PE=1 SV=3	P55884	Eukaryotic translation initiation factor 3 subunit B OS=Homo sapiens OX=9606 GN=EIF3B PE=1 SV=3	1	2	0.4855	0	1	1	864.975	1728.94	1728.94	-0.05	-5e-05	0/0	0	0	4249005	HCD	MS2	47.0065	65.394	109.212	52487	52484	220621_E_409.raw	F8.9	1780	1	FALSE	F	W	F8	chymotrypsin	241957	2.10034e+06	0.103299	0.896701	MOCK	2ND	10	158	0	FALSE	0;6	634126	NA	NA	NA
High	[F].sGLEEAVYRNIQAckEL.[A]	HCD	4.55	3.3e-05	7.3e-06	1.43	0.51	1	Sequest HT (2)	2	1035.53	-0.2	109.255	52507	52507	P50990	Acetyl:2H(3	SGLEEAVYRNIQACKEL	17	2	109.255	465171	17	N-Term(Acetyl:2H(3));C14(Carbamidomethyl);K15(Acetyl:2H(3))	Acetyl:2H(3)@Any N-term;Carbamidomethyl@C;Acetyl:2H(3)@K	27	QE	0.67064	FALSE	Sequest HT	Sequest HT (B2)	B	2	Unambiguous	1	P50990	T-complex protein 1 subunit theta OS=Homo sapiens OX=9606 GN=CCT8 PE=1 SV=4	P50990	T-complex protein 1 subunit theta OS=Homo sapiens OX=9606 GN=CCT8 PE=1 SV=4	2	2	0.5121	0	1	1	1035.53	2070.04	2070.04	-0.2	-0.0002	0/0	0	0	782145	HCD	MS2	0	120	109.255	52507	52497	220621_E_409.raw	F8.9	2587	1	FALSE	F	S	F8	chymotrypsin	300069	96459	0.756741	0.243259	MOCK	2ND	10	158	0	FALSE	0;14;15	57263	NA	NA	NA
High	[L].kSVVAkF.[NK]	HCD	1.62	0.0075	0.052	0.029	0.46	1	Sequest HT (2)	2	457.289	0.86	109.315	52540	52540	Q99623; Q9H165	Acetyl:2H(3	KSVVAKF	7	2	109.315	465172	7	N-Term(Acetyl:2H(3));K1(Acetyl:2H(3));K6(Acetyl:2H(3))	Acetyl:2H(3)@Any N-term;Acetyl:2H(3)@K;Acetyl:2H(3)@K	27	QE	0.671047	FALSE	Sequest HT	Sequest HT (B2)	B	2	Unambiguous	2	Q99623	Prohibitin-2 OS=Homo sapiens OX=9606 GN=PHB2 PE=1 SV=2	Q99623; Q9H165	Prohibitin-2 OS=Homo sapiens OX=9606 GN=PHB2 PE=1 SV=2; B-cell lymphoma/leukemia 11A OS=Homo sapiens OX=9606 GN=BCL11A PE=1 SV=2	0	2	0.463	0	1	1	457.289	913.571	913.57	0.86	0.00039	0/0	0	0	2.8339e+06	HCD	MS2	31.0773	21.126	109.315	52540	52536	220621_E_409.raw	F8.9	416	1	FALSE	L	K	F8	chymotrypsin	613491	666925	0.479134	0.520866	MOCK	2ND	10	158	0	FALSE	0;1;6	482754	NA	NA	NA
High	[F].eLIkVEGkVGGRLEDTkL.[I]	HCD	4.29	3.3e-05	1.4e-05	1.29	0.73	1	Sequest HT (2)	2	1051.12	0.72	109.325	52547	52547	P48643	Glu->pyro-Glu	ELIKVEGKVGGRLEDTKL	18	2	109.325	465173	18	N-Term(Glu->pyro-Glu);K4(Acetyl:2H(3));K8(Acetyl:2H(3));K17(Acetyl:2H(3))	Glu->pyro-Glu@E^Any N-term;Acetyl:2H(3)@K;Acetyl:2H(3)@K;Acetyl:2H(3)@K	27	QE	0.671116	FALSE	Sequest HT	Sequest HT (B2)	B	2	Unambiguous	1	P48643	T-complex protein 1 subunit epsilon OS=Homo sapiens OX=9606 GN=CCT5 PE=1 SV=1	P48643	T-complex protein 1 subunit epsilon OS=Homo sapiens OX=9606 GN=CCT5 PE=1 SV=1	2	0	0.7319	0	1	1	1051.12	2101.22	2101.22	0.72	0.00076	0/0	0	0	3.84327e+06	HCD	MS2	74.2429	73.093	109.325	52547	52536	220621_E_409.raw	F8.9	589	1	FALSE	F	E	F8	chymotrypsin	950853	1.20095e+06	0.441887	0.558113	MOCK	2ND	10	158	0	FALSE	0;4;8;17	371140	NA	NA	NA
High	[F].LLTTTPRPVIVEPLEQLDDEDGLPEkL.[A]	HCD	3.82	8.9e-05	0.00015	0.745	0.62	1	Sequest HT (2)	3	1025.89	-0.61	109.364	52566	52566	P23246	NA	LLTTTPRPVIVEPLEQLDDEDGLPEKL	27	3	109.364	465174	27	K26(Acetyl:2H(3))	Acetyl:2H(3)@K	27	QE	0.671381	FALSE	Sequest HT	Sequest HT (B2)	B	2	Unambiguous	1	P23246	Splicing factor, proline- and glutamine-rich OS=Homo sapiens OX=9606 GN=SFPQ PE=1 SV=2	P23246	Splicing factor, proline- and glutamine-rich OS=Homo sapiens OX=9606 GN=SFPQ PE=1 SV=2	5	3	0.6204	0	1	1	1025.89	3075.65	3075.65	-0.61	-0.00063	0/0	0	0	2.2262e+06	HCD	MS2	7.46917	84.374	109.364	52566	52562	220621_E_409.raw	F8.9	1467	1	FALSE	F	L	F8	chymotrypsin	487121	535085	0.476539	0.523461	MOCK	2ND	10	158	0	FALSE	26	342360	NA	NA	NA
High	[M].aDGQVAELL.[L]	HCD	1.52	0.0074	0.052	0.029	0.13	1	Sequest HT (2)	2	479.248	0.95	109.386	52576	52576	Q9Y285	Acetyl	ADGQVAELL	9	2	109.386	465175	9	N-Term(Acetyl)	Acetyl@Any N-term	27	QE	0.671526	FALSE	Sequest HT	Sequest HT (B2)	B	2	Unambiguous	1	Q9Y285	Phenylalanine--tRNA ligase alpha subunit OS=Homo sapiens OX=9606 GN=FARSA PE=1 SV=3	Q9Y285	Phenylalanine--tRNA ligase alpha subunit OS=Homo sapiens OX=9606 GN=FARSA PE=1 SV=3	1	2	0.125	0	1	1	479.248	957.49	957.489	0.95	0.00045	0/0	0	0	715711	HCD	MS2	64.5811	59.821	109.386	52576	52575	220621_E_409.raw	F8.9	1274	1	FALSE	M	A	F8	chymotrypsin	199592	227424	0.467411	0.532589	MOCK	2ND	10	158	0	FALSE	0	192758	NA	NA	NA
High	[Y].sDMPPLTLEGIQDRVL.[Y]	HCD	3.35	0.0002	0.00043	0.512	0.59	1	Sequest HT (2)	2	914.983	1.43	109.392	52580	52580	O14561	Acetyl:2H(3	SDMPPLTLEGIQDRVL	16	2	109.392	465176	16	N-Term(Acetyl:2H(3))	Acetyl:2H(3)@Any N-term	27	QE	0.671569	FALSE	Sequest HT	Sequest HT (B2)	B	2	Unambiguous	1	O14561	Acyl carrier protein, mitochondrial OS=Homo sapiens OX=9606 GN=NDUFAB1 PE=1 SV=3	O14561	Acyl carrier protein, mitochondrial OS=Homo sapiens OX=9606 GN=NDUFAB1 PE=1 SV=3	3	2	0.591	0	1	1	914.983	1828.96	1828.96	1.43	0.00131	0/0	0	0	1.78895e+06	HCD	MS2	36.487	91.754	109.392	52580	52575	220621_E_409.raw	F8.9	2393	1	FALSE	Y	S	F8	chymotrypsin	80515.1	851862	0.0863546	0.913645	MOCK	2ND	10	158	0	FALSE	0	311011	NA	NA	NA
High	[L].tLGGQkcSVIRDSLLQDGEF.[S]	HCD	3.61	0.0053	0.036	0.061	0.23	1	Sequest HT (2)	3	771.725	-1.97	109.468	52617	52617	P07737	Acetyl:2H(3	TLGGQKCSVIRDSLLQDGEF	20	3	109.468	465177	20	N-Term(Acetyl:2H(3));K6(Acetyl:2H(3));C7(Carbamidomethyl)	Acetyl:2H(3)@Any N-term;Acetyl:2H(3)@K;Carbamidomethyl@C	27	QE	0.672082	FALSE	Sequest HT	Sequest HT (B2)	B	2	Unambiguous	1	P07737	Profilin-1 OS=Homo sapiens OX=9606 GN=PFN1 PE=1 SV=2	P07737	Profilin-1 OS=Homo sapiens OX=9606 GN=PFN1 PE=1 SV=2	3	3	0.2271	0	1	1	771.725	2313.16	2313.17	-1.97	-0.00152	0/0	0	0	2265926	HCD	MS2	36.9652	77.41	109.468	52617	52614	220621_E_409.raw	F8.9	2594	1	FALSE	L	T	F8	chymotrypsin	203599	212499	0.489305	0.510695	MOCK	2ND	10	158	0	FALSE	0;6;7	110297	NA	NA	NA
High	[M].sVkTkIQkL.[G]	HCD	1.89	0.0023	0.016	0.133	0.25	1	Sequest HT (2)	2	612.902	1.07	109.519	52644	52644	P48047	Acetyl:2H(3	SVKTKIQKL	9	2	109.519	465178	9	N-Term(Acetyl:2H(3));K3(Acetyl:2H(3));K5(Acetyl:2H(3));K8(Acetyl:2H(3))	Acetyl:2H(3)@Any N-term;Acetyl:2H(3)@K;Acetyl:2H(3)@K;Acetyl:2H(3)@K	27	QE	0.672428	FALSE	Sequest HT	Sequest HT (B2)	B	2	Unambiguous	1	P48047	ATP synthase subunit O, mitochondrial OS=Homo sapiens OX=9606 GN=ATP5PO PE=1 SV=1	P48047	ATP synthase subunit O, mitochondrial OS=Homo sapiens OX=9606 GN=ATP5PO PE=1 SV=1	0	2	0.2487	0	1	1	612.902	1224.8	1224.8	1.07	0.00065	0/0	0	0	2.61505e+06	HCD	MS2	18.7608	59.392	109.519	52644	52640	220621_E_409.raw	F8.9	125	1	FALSE	M	S	F8	chymotrypsin	163248	241146	0.403685	0.596315	MOCK	2ND	10	158	0	FALSE	0;3;5;8	155532	NA	NA	NA
High	[L].tLGGQkcSVIRDSLLQDGEF.[S]	HCD	5.76	3.3e-05	6.2e-06	1.47	0.75	1	Sequest HT (2)	2	1157.09	0.04	109.522	52645	52645	P07737	Acetyl:2H(3	TLGGQKCSVIRDSLLQDGEF	20	2	109.522	465179	20	N-Term(Acetyl:2H(3));K6(Acetyl:2H(3));C7(Carbamidomethyl)	Acetyl:2H(3)@Any N-term;Acetyl:2H(3)@K;Carbamidomethyl@C	27	QE	0.672445	FALSE	Sequest HT	Sequest HT (B2)	B	2	Unambiguous	1	P07737	Profilin-1 OS=Homo sapiens OX=9606 GN=PFN1 PE=1 SV=2	P07737	Profilin-1 OS=Homo sapiens OX=9606 GN=PFN1 PE=1 SV=2	3	2	0.7483	0	1	1	1157.09	2313.17	2313.17	0.04	4e-05	0/0	0	0	2.30949e+06	HCD	MS2	8.83966	112.977	109.522	52645	52640	220621_E_409.raw	F8.9	2614	1	FALSE	L	T	F8	chymotrypsin	516866	362970	0.587457	0.412543	MOCK	2ND	10	158	0	FALSE	0;6;7	111426	NA	NA	NA
High	[Y].eGPPDDEAAMGIkScDPkGPL.[M]	HCD	3.25	0.0037	0.026	0.092	0.52	1	Sequest HT (2)	3	752.685	-0.73	109.582	52676	52676	P13639	Glu->pyro-Glu	EGPPDDEAAMGIKSCDPKGPL	21	3	109.582	465180	21	N-Term(Glu->pyro-Glu);K13(Acetyl:2H(3));C15(Carbamidomethyl);K18(Acetyl:2H(3))	Glu->pyro-Glu@E^Any N-term;Acetyl:2H(3)@K;Carbamidomethyl@C;Acetyl:2H(3)@K	27	QE	0.672851	FALSE	Sequest HT	Sequest HT (B2)	B	2	Unambiguous	1	P13639	Elongation factor 2 OS=Homo sapiens OX=9606 GN=EEF2 PE=1 SV=4	P13639	Elongation factor 2 OS=Homo sapiens OX=9606 GN=EEF2 PE=1 SV=4	1	3	0.5169	0	1	1	752.685	2256.04	2256.04	-0.73	-0.00055	0/0	0	0	2.82764e+06	HCD	MS2	32.0162	87.651	109.582	52676	52666	220621_E_409.raw	F8.9	1461	1	FALSE	Y	E	F8	chymotrypsin	266014	403056	0.397588	0.602412	MOCK	2ND	10	158	0	FALSE	0;13;15;18	179091	NA	NA	NA
High	[M].sIVDPNRLGVVTF.[Q]	HCD	2.78	0.0011	0.0062	0.207	0.49	1	Sequest HT (2)	2	731.413	2.78	109.583	52677	52677	P12814	Acetyl:2H(3	SIVDPNRLGVVTF	13	2	109.583	465181	13	N-Term(Acetyl:2H(3))	Acetyl:2H(3)@Any N-term	27	QE	0.672861	FALSE	Sequest HT	Sequest HT (B2)	B	2	Unambiguous	1	P12814	Alpha-actinin-1 OS=Homo sapiens OX=9606 GN=ACTN1 PE=1 SV=2	P12814	Alpha-actinin-1 OS=Homo sapiens OX=9606 GN=ACTN1 PE=1 SV=2	1	0	0.4856	0	1	1	731.413	1461.82	1461.81	2.78	0.00203	0/0	0	0	2.76385e+06	HCD	MS2	54.0349	49.004	109.583	52677	52666	220621_E_409.raw	F8.9	1451	1	FALSE	M	S	F8	chymotrypsin	375323	460176	0.44922	0.55078	MOCK	2ND	10	158	0	FALSE	0	143706	NA	NA	NA
High	[L].aLIDALRDNETL.[A]	HCD	2.55	0.00026	0.00078	0.419	0.48	1	Sequest HT (2)	2	694.877	0.47	109.595	52682	52682	Q9NYL9	Acetyl:2H(3	ALIDALRDNETL	12	2	109.595	465182	12	N-Term(Acetyl:2H(3))	Acetyl:2H(3)@Any N-term	27	QE	0.672941	FALSE	Sequest HT	Sequest HT (B2)	B	2	Unambiguous	1	Q9NYL9	Tropomodulin-3 OS=Homo sapiens OX=9606 GN=TMOD3 PE=1 SV=1	Q9NYL9	Tropomodulin-3 OS=Homo sapiens OX=9606 GN=TMOD3 PE=1 SV=1	2	2	0.4784	0	1	1	694.877	1388.75	1388.75	0.47	0.00033	0/0	0	0	4594435	HCD	MS2	48.2167	16.276	109.595	52682	52679	220621_E_409.raw	F8.9	1784	1	FALSE	L	A	F8	chymotrypsin	141363	846364	0.14312	0.85688	MOCK	2ND	10	158	0	FALSE	0	364709	NA	NA	NA
High	[M].aDEEkLPPGW.[E]	HCD	1.6	0.0038	0.026	0.09	0.39	1	Sequest HT (2)	2	614.798	-2.9	109.612	52689	52689	Q13526; O15428	Acetyl	ADEEKLPPGW	10	2	109.612	465183	10	N-Term(Acetyl);K5(Acetyl:2H(3))	Acetyl@Any N-term;Acetyl:2H(3)@K	27	QE	0.673056	FALSE	Sequest HT	Sequest HT (B2)	B	2	Unambiguous	2	Q13526	Peptidyl-prolyl cis-trans isomerase NIMA-interacting 1 OS=Homo sapiens OX=9606 GN=PIN1 PE=1 SV=1	Q13526; O15428	Peptidyl-prolyl cis-trans isomerase NIMA-interacting 1 OS=Homo sapiens OX=9606 GN=PIN1 PE=1 SV=1; Putative PIN1-like protein OS=Homo sapiens OX=9606 GN=PIN1P1 PE=5 SV=1	1	2	0.3938	0	1	1	614.798	1228.59	1228.59	-2.9	-0.00178	0/0	0	0	868821	HCD	MS2	49.1988	90.861	109.612	52689	52679	220621_E_409.raw	F8.9	1916	1	FALSE	M	A	F8	chymotrypsin	100239	214078	0.318911	0.681089	MOCK	2ND	10	158	0	FALSE	0;5	117747	NA	NA	NA
High	[L].vILEGELERAEERAEVSEL.[K]	HCD	2.45	0.00022	0.00056	0.467	0.54	1	Sequest HT (2)	2	1108.58	-0.54	109.622	52693	52693	P67936	Acetyl:2H(3	VILEGELERAEERAEVSEL	19	2	109.622	465184	19	N-Term(Acetyl:2H(3))	Acetyl:2H(3)@Any N-term	27	QE	0.673123	FALSE	Sequest HT	Sequest HT (B2)	B	2	Unambiguous	1	P67936	Tropomyosin alpha-4 chain OS=Homo sapiens OX=9606 GN=TPM4 PE=1 SV=3	P67936	Tropomyosin alpha-4 chain OS=Homo sapiens OX=9606 GN=TPM4 PE=1 SV=3	2	2	0.5429	0	1	1	1108.58	2216.15	2216.15	-0.54	-0.0006	0/0	0	0	8531392	HCD	MS2	0	35.277	109.622	52693	52692	220621_E_409.raw	F8.9	2464	1	FALSE	L	V	F8	chymotrypsin	474415	561187	0.458105	0.541895	MOCK	2ND	10	158	0	FALSE	0	199704	NA	NA	NA
High	[L].gLNHLGkGEAIEAIL.[A]	HCD	3.1	0.0013	0.0085	0.181	0.39	1	Sequest HT (2)	2	812.967	5.78	109.624	52694	52694	Q13200	Acetyl:2H(3	GLNHLGKGEAIEAIL	15	2	109.624	465185	15	N-Term(Acetyl:2H(3));K7(Acetyl:2H(3))	Acetyl:2H(3)@Any N-term;Acetyl:2H(3)@K	27	QE	0.673136	FALSE	Sequest HT	Sequest HT (B2)	B	2	Unambiguous	1	Q13200	26S proteasome non-ATPase regulatory subunit 2 OS=Homo sapiens OX=9606 GN=PSMD2 PE=1 SV=3	Q13200	26S proteasome non-ATPase regulatory subunit 2 OS=Homo sapiens OX=9606 GN=PSMD2 PE=1 SV=3	2	2	0.3871	0	1	1	812.967	1624.93	1624.92	5.78	0.00469	0/0	0	0	1.20447e+06	HCD	MS2	30.2674	83.551	109.624	52694	52692	220621_E_409.raw	F8.9	1090	1	FALSE	L	G	F8	chymotrypsin	547822	55480	0.908039	0.0919605	MOCK	2ND	10	158	0	FALSE	0;7	139485	NA	NA	NA
High	[M].aDYLISGGTSY.[V]	HCD	1.47	0.0072	0.05	0.032	0.32	1	Sequest HT (2)	2	594.775	0.73	109.651	52709	52709	P12268	Acetyl	ADYLISGGTSY	11	2	109.651	465186	11	N-Term(Acetyl)	Acetyl@Any N-term	27	QE	0.673319	FALSE	Sequest HT	Sequest HT (B2)	B	2	Unambiguous	1	P12268	Inosine-5'-monophosphate dehydrogenase 2 OS=Homo sapiens OX=9606 GN=IMPDH2 PE=1 SV=2	P12268	Inosine-5'-monophosphate dehydrogenase 2 OS=Homo sapiens OX=9606 GN=IMPDH2 PE=1 SV=2	2	2	0.3197	0	1	1	594.775	1188.54	1188.54	0.73	0.00043	0/0	0	0	2113464	HCD	MS2	15.7398	41.381	109.651	52709	52705	220621_E_409.raw	F8.9	1325	1	FALSE	M	A	F8	chymotrypsin	352977	196952	0.641859	0.358141	MOCK	2ND	10	158	0	FALSE	0	171210	NA	NA	NA
High	[L].vILEGELERAEERAEVSEL.[K]	HCD	3.74	3.3e-05	5.2e-05	0.995	0.5	1	Sequest HT (2)	3	739.389	1.36	109.675	52720	52720	P67936	Acetyl:2H(3	VILEGELERAEERAEVSEL	19	3	109.675	465187	19	N-Term(Acetyl:2H(3))	Acetyl:2H(3)@Any N-term	27	QE	0.673478	FALSE	Sequest HT	Sequest HT (B2)	B	2	Unambiguous	1	P67936	Tropomyosin alpha-4 chain OS=Homo sapiens OX=9606 GN=TPM4 PE=1 SV=3	P67936	Tropomyosin alpha-4 chain OS=Homo sapiens OX=9606 GN=TPM4 PE=1 SV=3	2	3	0.5027	0	1	1	739.389	2216.15	2216.15	1.36	0.001	0/0	0	0	5.73144e+06	HCD	MS2	3.68766	23.869	109.675	52720	52718	220621_E_409.raw	F8.9	2480	1	FALSE	L	V	F8	chymotrypsin	1.20781e+06	2.73515e+06	0.30632	0.69368	MOCK	2ND	10	158	0	FALSE	0	849681	NA	NA	NA
High	[Y].kTDQAQDVkkIEkF.[H]	HCD	3.5	0.00013	0.00028	0.599	0.5	1	Sequest HT (2)	2	952.038	2.19	109.705	52735	52735	P49458	Acetyl:2H(3	KTDQAQDVKKIEKF	14	2	109.705	465188	14	N-Term(Acetyl:2H(3));K1(Acetyl:2H(3));K9(Acetyl:2H(3));K10(Acetyl:2H(3));K13(Acetyl:2H(3))	Acetyl:2H(3)@Any N-term;Acetyl:2H(3)@K;Acetyl:2H(3)@K;Acetyl:2H(3)@K;Acetyl:2H(3)@K	27	QE	0.67368	FALSE	Sequest HT	Sequest HT (B2)	B	2	Unambiguous	1	P49458	Signal recognition particle 9 kDa protein OS=Homo sapiens OX=9606 GN=SRP9 PE=1 SV=2	P49458	Signal recognition particle 9 kDa protein OS=Homo sapiens OX=9606 GN=SRP9 PE=1 SV=2	0	2	0.5	0	1	1	952.038	1903.07	1903.06	2.19	0.00208	0/0	0	0	3.80162e+06	HCD	MS2	12.5238	79.371	109.705	52735	52731	220621_E_409.raw	F8.9	1269	1	FALSE	Y	K	F8	chymotrypsin	491704	227902	0.683296	0.316704	MOCK	2ND	10	158	0	FALSE	0;1;9;10;13	180910	NA	NA	NA
High	[F].eLIkVEGkVGGRLEDTkL.[I]	HCD	5.16	3.3e-05	5.4e-06	1.5	0.71	1	Sequest HT (2)	2	1051.12	1.32	109.842	52797	52797	P48643	Glu->pyro-Glu	ELIKVEGKVGGRLEDTKL	18	2	109.842	465189	18	N-Term(Glu->pyro-Glu);K4(Acetyl:2H(3));K8(Acetyl:2H(3));K17(Acetyl:2H(3))	Glu->pyro-Glu@E^Any N-term;Acetyl:2H(3)@K;Acetyl:2H(3)@K;Acetyl:2H(3)@K	27	QE	0.674609	FALSE	Sequest HT	Sequest HT (B2)	B	2	Unambiguous	1	P48643	T-complex protein 1 subunit epsilon OS=Homo sapiens OX=9606 GN=CCT5 PE=1 SV=1	P48643	T-complex protein 1 subunit epsilon OS=Homo sapiens OX=9606 GN=CCT5 PE=1 SV=1	2	2	0.7074	0	1	1	1051.12	2101.22	2101.22	1.32	0.00138	0/0	0	0	3.06744e+06	HCD	MS2	0	98.896	109.842	52797	52796	220621_E_409.raw	F8.9	575	1	FALSE	F	E	F8	chymotrypsin	901060	1.13906e+06	0.441669	0.558331	MOCK	2ND	10	158	0	FALSE	0;4;8;17	367824	NA	NA	NA
High	[Y].tEGAELVDSVL.[D]	HCD	2.21	0.00043	0.002	0.309	0.45	1	Sequest HT (2)	2	589.306	1.75	109.845	52799	52799	Q13885; Q13509; P07437; P68371; Q9BVA1	Acetyl:2H(3	TEGAELVDSVL	11	2	109.845	465190	11	N-Term(Acetyl:2H(3))	Acetyl:2H(3)@Any N-term	27	QE	0.674626	FALSE	Sequest HT	Sequest HT (B2)	B	2	Unambiguous	5	Q13509; P07437; P68371; Q9BVA1	Tubulin beta-3 chain OS=Homo sapiens OX=9606 GN=TUBB3 PE=1 SV=2;Tubulin beta chain OS=Homo sapiens OX=9606 GN=TUBB PE=1 SV=2;Tubulin beta-4B chain OS=Homo sapiens OX=9606 GN=TUBB4B PE=1 SV=1;Tubulin beta-2B chain OS=Homo sapiens OX=9606 GN=TUBB2B PE=1 SV=1	Q13885; Q13509; P07437; P68371; Q9BVA1	Tubulin beta-2A chain OS=Homo sapiens OX=9606 GN=TUBB2A PE=1 SV=1; Tubulin beta-3 chain OS=Homo sapiens OX=9606 GN=TUBB3 PE=1 SV=2; Tubulin beta chain OS=Homo sapiens OX=9606 GN=TUBB PE=1 SV=2; Tubulin beta-4B chain OS=Homo sapiens OX=9606 GN=TUBB4B PE=1 SV=1; Tubulin beta-2B chain OS=Homo sapiens OX=9606 GN=TUBB2B PE=1 SV=1	1	2	0.448	0	1	1	589.306	1177.6	1177.6	1.75	0.00103	0/0	0	0	2.58796e+06	HCD	MS2	22.9639	26.552	109.845	52799	52796	220621_E_409.raw	F8.9	1973	4	FALSE	Y	T	F8	chymotrypsin	539922	228060	0.70304	0.29696	MOCK	2ND	10	158	0	FALSE	0	167671	NA	NA	NA
High	[L].eRLDLDLTADSQPPVF.[K]	HCD	3.34	0.00011	0.00022	0.653	0.57	1	Sequest HT (2)	2	899.454	-0.48	109.878	52813	52813	Q13263	Glu->pyro-Glu	ERLDLDLTADSQPPVF	16	2	109.878	465191	16	N-Term(Glu->pyro-Glu)	Glu->pyro-Glu@E^Any N-term	27	QE	0.674853	FALSE	Sequest HT	Sequest HT (B2)	B	2	Unambiguous	1	Q13263	Transcription intermediary factor 1-beta OS=Homo sapiens OX=9606 GN=TRIM28 PE=1 SV=5	Q13263	Transcription intermediary factor 1-beta OS=Homo sapiens OX=9606 GN=TRIM28 PE=1 SV=5	3	2	0.5689	0	1	1	899.454	1797.9	1797.9	-0.48	-0.00043	0/0	0	0	4.38496e+06	HCD	MS2	11.9705	66.374	109.878	52813	52809	220621_E_409.raw	F8.9	2656	1	FALSE	L	E	F8	chymotrypsin	912128	1.00167e+06	0.476605	0.523395	MOCK	2ND	10	158	0	FALSE	0	720235	NA	NA	NA
High	[L].ekSYELPDGQVITIGNERF.[R]	HCD	4.36	3.3e-05	9.9e-06	1.36	0.66	1	Sequest HT (2)	2	1111.56	2.31	109.88	52814	52814	A5A3E0; P63267; P60709; Q6S8J3; P62736; P68133; P68032; P63261	Glu->pyro-Glu	EKSYELPDGQVITIGNERF	19	2	109.88	465192	19	N-Term(Glu->pyro-Glu);K2(Acetyl:2H(3))	Glu->pyro-Glu@E^Any N-term;Acetyl:2H(3)@K	27	QE	0.674868	FALSE	Sequest HT	Sequest HT (B2)	B	2	Unambiguous	8	A5A3E0; P63267; P60709; P68133; P63261	POTE ankyrin domain family member F OS=Homo sapiens OX=9606 GN=POTEF PE=1 SV=2;Actin, gamma-enteric smooth muscle OS=Homo sapiens OX=9606 GN=ACTG2 PE=1 SV=1;Actin, cytoplasmic 1 OS=Homo sapiens OX=9606 GN=ACTB PE=1 SV=1;Actin, alpha skeletal muscle OS=Homo sapiens OX=9606 GN=ACTA1 PE=1 SV=1;Actin, cytoplasmic 2 OS=Homo sapiens OX=9606 GN=ACTG1 PE=1 SV=1	A5A3E0; P63267; P60709; Q6S8J3; P62736; P68133; P68032; P63261	POTE ankyrin domain family member F OS=Homo sapiens OX=9606 GN=POTEF PE=1 SV=2; Actin, gamma-enteric smooth muscle OS=Homo sapiens OX=9606 GN=ACTG2 PE=1 SV=1; Actin, cytoplasmic 1 OS=Homo sapiens OX=9606 GN=ACTB PE=1 SV=1; POTE ankyrin domain family member E OS=Homo sapiens OX=9606 GN=POTEE PE=2 SV=3; Actin, aortic smooth muscle OS=Homo sapiens OX=9606 GN=ACTA2 PE=1 SV=1; Actin, alpha skeletal muscle OS=Homo sapiens OX=9606 GN=ACTA1 PE=1 SV=1; Actin, alpha cardiac muscle 1 OS=Homo sapiens OX=9606 GN=ACTC1 PE=1 SV=1; Actin, cytoplasmic 2 OS=Homo sapiens OX=9606 GN=ACTG1 PE=1 SV=1	2	2	0.656	0	1	1	1111.56	2222.12	2222.12	2.31	0.00256	0/0	0	0	1.86201e+06	HCD	MS2	0	96.934	109.88	52814	52809	220621_E_409.raw	F8.9	2568	5	FALSE	L	E	F8	chymotrypsin	768626	2.13523e+06	0.264691	0.735309	MOCK	2ND	10	158	0	FALSE	0;2	702361	NA	NA	NA
High	[Y].eALSGGATTEGFEDF.[T]	HCD	2.09	0.0065	0.045	0.042	0.43	1	Sequest HT (2)	2	756.829	1.82	109.905	52825	52825	P17655	Glu->pyro-Glu	EALSGGATTEGFEDF	15	2	109.905	465193	15	N-Term(Glu->pyro-Glu)	Glu->pyro-Glu@E^Any N-term	27	QE	0.675032	FALSE	Sequest HT	Sequest HT (B2)	B	2	Unambiguous	1	P17655	Calpain-2 catalytic subunit OS=Homo sapiens OX=9606 GN=CAPN2 PE=1 SV=6	P17655	Calpain-2 catalytic subunit OS=Homo sapiens OX=9606 GN=CAPN2 PE=1 SV=6	2	2	0.4306	0	1	1	756.829	1512.65	1512.65	1.82	0.00138	0/0	0	0	4.01052e+06	HCD	MS2	48.0694	31.577	109.905	52825	52822	220621_E_409.raw	F8.9	824	1	FALSE	Y	E	F8	chymotrypsin	487473	603303	0.446905	0.553095	MOCK	2ND	10	158	0	FALSE	0	398278	NA	NA	NA
High	[L].ekSYELPDGQVITIGNERF.[R]	HCD	3.92	3.3e-05	4e-05	1.06	0.52	1	Sequest HT (2)	3	741.377	-0.69	109.928	52836	52836	A5A3E0; P63267; P60709; Q6S8J3; P62736; P68133; P68032; P63261	Glu->pyro-Glu	EKSYELPDGQVITIGNERF	19	3	109.928	465194	19	N-Term(Glu->pyro-Glu);K2(Acetyl:2H(3))	Glu->pyro-Glu@E^Any N-term;Acetyl:2H(3)@K	27	QE	0.675188	FALSE	Sequest HT	Sequest HT (B2)	B	2	Unambiguous	8	A5A3E0; P63267; P60709; P68133; P63261	POTE ankyrin domain family member F OS=Homo sapiens OX=9606 GN=POTEF PE=1 SV=2;Actin, gamma-enteric smooth muscle OS=Homo sapiens OX=9606 GN=ACTG2 PE=1 SV=1;Actin, cytoplasmic 1 OS=Homo sapiens OX=9606 GN=ACTB PE=1 SV=1;Actin, alpha skeletal muscle OS=Homo sapiens OX=9606 GN=ACTA1 PE=1 SV=1;Actin, cytoplasmic 2 OS=Homo sapiens OX=9606 GN=ACTG1 PE=1 SV=1	A5A3E0; P63267; P60709; Q6S8J3; P62736; P68133; P68032; P63261	POTE ankyrin domain family member F OS=Homo sapiens OX=9606 GN=POTEF PE=1 SV=2; Actin, gamma-enteric smooth muscle OS=Homo sapiens OX=9606 GN=ACTG2 PE=1 SV=1; Actin, cytoplasmic 1 OS=Homo sapiens OX=9606 GN=ACTB PE=1 SV=1; POTE ankyrin domain family member E OS=Homo sapiens OX=9606 GN=POTEE PE=2 SV=3; Actin, aortic smooth muscle OS=Homo sapiens OX=9606 GN=ACTA2 PE=1 SV=1; Actin, alpha skeletal muscle OS=Homo sapiens OX=9606 GN=ACTA1 PE=1 SV=1; Actin, alpha cardiac muscle 1 OS=Homo sapiens OX=9606 GN=ACTC1 PE=1 SV=1; Actin, cytoplasmic 2 OS=Homo sapiens OX=9606 GN=ACTG1 PE=1 SV=1	2	3	0.5204	0	1	1	741.377	2222.12	2222.12	-0.69	-0.00051	0/0	0	0	6.12854e+06	HCD	MS2	12.5089	14.507	109.928	52836	52835	220621_E_409.raw	F8.9	2532	5	FALSE	L	E	F8	chymotrypsin	1.20048e+06	2.54404e+06	0.320597	0.679403	MOCK	2ND	10	158	0	FALSE	0;2	652824	NA	NA	NA
High	[L].TcRLEkPAkYDDIkkVVkQASEGPL.[K]	HCD	6.67	3.3e-05	7.7e-08	2.42	0.67	1	Sequest HT (2)	3	1033.58	4.19	109.936	52841	52841	P04406	NA	TCRLEKPAKYDDIKKVVKQASEGPL	25	3	109.936	465195	25	C2(Carbamidomethyl);K6(Acetyl:2H(3));K9(Acetyl:2H(3));K14(Acetyl:2H(3));K15(Acetyl:2H(3));K18(Acetyl:2H(3))	Carbamidomethyl@C;Acetyl:2H(3)@K;Acetyl:2H(3)@K;Acetyl:2H(3)@K;Acetyl:2H(3)@K;Acetyl:2H(3)@K	27	QE	0.675241	FALSE	Sequest HT	Sequest HT (B2)	B	2	Unambiguous	1	P04406	Glyceraldehyde-3-phosphate dehydrogenase OS=Homo sapiens OX=9606 GN=GAPDH PE=1 SV=3	P04406	Glyceraldehyde-3-phosphate dehydrogenase OS=Homo sapiens OX=9606 GN=GAPDH PE=1 SV=3	2	3	0.6702	0	1	1	1033.58	3098.72	3098.7	4.19	0.00433	0/0	0	0	1.67498e+06	HCD	MS2	14.3929	91.268	109.936	52841	52835	220621_E_409.raw	F8.9	871	1	FALSE	L	T	F8	chymotrypsin	864951	467995	0.648902	0.351098	MOCK	2ND	10	158	0	FALSE	2;6;9;14;15;18	297363	NA	NA	NA
High	[W].sTDDVQINDISLQDY.[I]	HCD	2.31	0.0019	0.013	0.147	0.3	1	Sequest HT (2)	2	885.909	0.43	110.03	52891	52891	P46782	Acetyl:2H(3	STDDVQINDISLQDY	15	2	110.03	465196	15	N-Term(Acetyl:2H(3))	Acetyl:2H(3)@Any N-term	27	QE	0.67588	FALSE	Sequest HT	Sequest HT (B2)	B	2	Unambiguous	1	P46782	40S ribosomal protein S5 OS=Homo sapiens OX=9606 GN=RPS5 PE=1 SV=4	P46782	40S ribosomal protein S5 OS=Homo sapiens OX=9606 GN=RPS5 PE=1 SV=4	1	2	0.303	0	1	1	885.909	1770.81	1770.81	0.43	0.00038	0/0	0	0	2.42619e+06	HCD	MS2	13.1038	87.548	110.03	52891	52887	220621_E_409.raw	F8.9	1390	1	FALSE	W	S	F8	chymotrypsin	96767.6	177103	0.353334	0.646666	MOCK	2ND	10	158	0	FALSE	0	67017.5	NA	NA	NA
High	[F].aLRADDPLLkL.[L]	HCD	1.82	0.0079	0.056	0.023	0.38	1	Sequest HT (2)	2	657.898	-0.51	110.044	52898	52898	Q96C86	Acetyl:2H(3	ALRADDPLLKL	11	2	110.044	465197	11	N-Term(Acetyl:2H(3));K10(Acetyl:2H(3))	Acetyl:2H(3)@Any N-term;Acetyl:2H(3)@K	27	QE	0.675974	FALSE	Sequest HT	Sequest HT (B2)	B	2	Unambiguous	1	Q96C86	m7GpppX diphosphatase OS=Homo sapiens OX=9606 GN=DCPS PE=1 SV=2	Q96C86	m7GpppX diphosphatase OS=Homo sapiens OX=9606 GN=DCPS PE=1 SV=2	3	0	0.3846	0	1	1	657.898	1314.79	1314.79	-0.51	-0.00034	0/0	0	0	2694044	HCD	MS2	85.6506	52.331	110.044	52898	52887	220621_E_409.raw	F8.9	601	1	FALSE	F	A	F8	chymotrypsin	718670	296816	0.707711	0.292289	MOCK	2ND	10	158	0	FALSE	0;10	316523	NA	NA	NA
High	[L].eRLDLDLTADSQPPVF.[K]	HCD	2.49	0.0011	0.007	0.197	0.49	1	Sequest HT (2)	3	599.972	0.12	110.073	52911	52911	Q13263	Glu->pyro-Glu	ERLDLDLTADSQPPVF	16	3	110.073	465198	16	N-Term(Glu->pyro-Glu)	Glu->pyro-Glu@E^Any N-term	27	QE	0.676168	FALSE	Sequest HT	Sequest HT (B2)	B	2	Unambiguous	1	Q13263	Transcription intermediary factor 1-beta OS=Homo sapiens OX=9606 GN=TRIM28 PE=1 SV=5	Q13263	Transcription intermediary factor 1-beta OS=Homo sapiens OX=9606 GN=TRIM28 PE=1 SV=5	3	0	0.49	0	1	1	599.972	1797.9	1797.9	0.12	7e-05	0/0	0	0	3191143	HCD	MS2	75.3894	16.852	110.073	52911	52900	220621_E_409.raw	F8.9	2616	1	FALSE	L	E	F8	chymotrypsin	649994	626368	0.509255	0.490745	MOCK	2ND	10	158	0	FALSE	0	394835	NA	NA	NA
High	[Y].eALSGGATTEGFEDF.[T]	HCD	2.17	0.00061	0.0031	0.268	0.49	1	Sequest HT (2)	2	756.83	1.91	110.082	52915	52915	P17655	Glu->pyro-Glu	EALSGGATTEGFEDF	15	2	110.082	465199	15	N-Term(Glu->pyro-Glu)	Glu->pyro-Glu@E^Any N-term	27	QE	0.676228	FALSE	Sequest HT	Sequest HT (B2)	B	2	Unambiguous	1	P17655	Calpain-2 catalytic subunit OS=Homo sapiens OX=9606 GN=CAPN2 PE=1 SV=6	P17655	Calpain-2 catalytic subunit OS=Homo sapiens OX=9606 GN=CAPN2 PE=1 SV=6	2	0	0.4885	0	1	1	756.83	1512.65	1512.65	1.91	0.00144	0/0	0	0	2.89822e+06	HCD	MS2	81.9656	37.398	110.082	52915	52913	220621_E_409.raw	F8.9	826	1	FALSE	Y	E	F8	chymotrypsin	409723	581584	0.413316	0.586684	MOCK	2ND	10	158	0	FALSE	0	382009	NA	NA	NA
High	[L].eTAVGAAIkSF.[E]	HCD	2.12	0.00036	0.0013	0.354	0.51	1	Sequest HT (2)	2	560.808	1.59	110.103	52924	52924	Q16851	Glu->pyro-Glu	ETAVGAAIKSF	11	2	110.103	465200	11	N-Term(Glu->pyro-Glu);K9(Acetyl:2H(3))	Glu->pyro-Glu@E^Any N-term;Acetyl:2H(3)@K	27	QE	0.676374	FALSE	Sequest HT	Sequest HT (B2)	B	2	Unambiguous	1	Q16851	UTP--glucose-1-phosphate uridylyltransferase OS=Homo sapiens OX=9606 GN=UGP2 PE=1 SV=5	Q16851	UTP--glucose-1-phosphate uridylyltransferase OS=Homo sapiens OX=9606 GN=UGP2 PE=1 SV=5	0	2	0.5094	0	1	1	560.808	1120.61	1120.61	1.59	0.00089	0/0	0	0	640004	HCD	MS2	39.0051	120	110.103	52924	52913	220621_E_409.raw	F8.9	1794	1	FALSE	L	E	F8	chymotrypsin	183153	175762	0.510297	0.489703	MOCK	2ND	10	158	0	FALSE	0;9	75520.9	NA	NA	NA
High	[M].sRGDPFkDIIL.[Y]	HCD	2.61	0.00066	0.0033	0.262	0.38	1	Sequest HT (2)	2	675.881	1.42	110.198	52970	52970	Q7L1Q6	Acetyl:2H(3	SRGDPFKDIIL	11	2	110.198	465201	11	N-Term(Acetyl:2H(3));K7(Acetyl:2H(3))	Acetyl:2H(3)@Any N-term;Acetyl:2H(3)@K	27	QE	0.677016	FALSE	Sequest HT	Sequest HT (B2)	B	2	Unambiguous	1	Q7L1Q6	eIF5-mimic protein 2 OS=Homo sapiens OX=9606 GN=BZW1 PE=1 SV=1	Q7L1Q6	eIF5-mimic protein 2 OS=Homo sapiens OX=9606 GN=BZW1 PE=1 SV=1	1	2	0.3831	0	1	1	675.881	1350.76	1350.75	1.42	0.00096	0/0	0	0	2.89395e+06	HCD	MS2	20.4371	55.294	110.198	52970	52965	220621_E_409.raw	F8.9	1455	1	FALSE	M	S	F8	chymotrypsin	1500374	160984	0.903101	0.096899	MOCK	2ND	10	158	0	FALSE	0;7	574569	NA	NA	NA
High	[M].aDkEkkkkESIL.[D]	HCD	1.95	0.0023	0.016	0.133	0.35	1	Sequest HT (2)	2	842.505	1.46	110.261	53003	53003	Q9UK45	Acetyl	ADKEKKKKESIL	12	2	110.262	465202	12	N-Term(Acetyl);K3(Acetyl:2H(3));K5(Acetyl:2H(3));K6(Acetyl:2H(3));K7(Acetyl:2H(3));K8(Acetyl:2H(3))	Acetyl@Any N-term;Acetyl:2H(3)@K;Acetyl:2H(3)@K;Acetyl:2H(3)@K;Acetyl:2H(3)@K;Acetyl:2H(3)@K	27	QE	0.677443	FALSE	Sequest HT	Sequest HT (B2)	B	2	Unambiguous	1	Q9UK45	U6 snRNA-associated Sm-like protein LSm7 OS=Homo sapiens OX=9606 GN=LSM7 PE=1 SV=1	Q9UK45	U6 snRNA-associated Sm-like protein LSm7 OS=Homo sapiens OX=9606 GN=LSM7 PE=1 SV=1	0	0	0.3487	0	1	1	842.505	1684	1684	1.46	0.00123	0/0	0	0	3313909	HCD	MS2	69.5068	31.566	110.261	53003	52991	220621_E_409.raw	F8.9	487	1	FALSE	M	A	F8	chymotrypsin	374579	73599.1	0.835782	0.164218	MOCK	2ND	10	158	0	FALSE	0;3;5;6;7;8	133542	NA	NA	NA
High	[Y].tLPPGVDPTQVSSSL.[S]	HCD	1.5	0.0079	0.056	0.022	0.21	1	Sequest HT (2)	2	771.909	0.55	110.294	53018	53018	P04792	Acetyl:2H(3	TLPPGVDPTQVSSSL	15	2	110.294	465203	15	N-Term(Acetyl:2H(3))	Acetyl:2H(3)@Any N-term	27	QE	0.677664	FALSE	Sequest HT	Sequest HT (B2)	B	2	Unambiguous	1	P04792	Heat shock protein beta-1 OS=Homo sapiens OX=9606 GN=HSPB1 PE=1 SV=2	P04792	Heat shock protein beta-1 OS=Homo sapiens OX=9606 GN=HSPB1 PE=1 SV=2	1	2	0.2067	0	1	1	771.909	1542.81	1542.81	0.55	0.00042	0/0	0	0	7.08478e+06	HCD	MS2	38.2285	11.41	110.294	53018	53017	220621_E_409.raw	F8.9	2206	1	FALSE	Y	T	F8	chymotrypsin	120680	715023	0.144405	0.855595	MOCK	2ND	10	158	0	FALSE	0	193258	NA	NA	NA
High	[F].eLIkVEGkVGGRLEDTkL.[I]	HCD	4.96	3.3e-05	7.9e-06	1.41	0.69	1	Sequest HT (2)	2	1051.11	0.28	110.349	53044	53044	P48643	Glu->pyro-Glu	ELIKVEGKVGGRLEDTKL	18	2	110.349	465204	18	N-Term(Glu->pyro-Glu);K4(Acetyl:2H(3));K8(Acetyl:2H(3));K17(Acetyl:2H(3))	Glu->pyro-Glu@E^Any N-term;Acetyl:2H(3)@K;Acetyl:2H(3)@K;Acetyl:2H(3)@K	27	QE	0.678036	FALSE	Sequest HT	Sequest HT (B2)	B	2	Unambiguous	1	P48643	T-complex protein 1 subunit epsilon OS=Homo sapiens OX=9606 GN=CCT5 PE=1 SV=1	P48643	T-complex protein 1 subunit epsilon OS=Homo sapiens OX=9606 GN=CCT5 PE=1 SV=1	2	2	0.6935	0	1	1	1051.11	2101.22	2101.22	0.28	0.00029	0/0	0	0	3.87029e+06	HCD	MS2	9.72834	81.908	110.349	53044	53043	220621_E_409.raw	F8.9	595	1	FALSE	F	E	F8	chymotrypsin	992506	1.23755e+06	0.445058	0.554942	MOCK	2ND	10	158	0	FALSE	0;4;8;17	383774	NA	NA	NA
High	[L].tTAEVVVTEIPkEEkDPGMGAm.[G]	HCD	3.71	0.0013	0.0087	0.18	0.03	1	Sequest HT (2)	3	828.415	2.01	110.351	53045	53045	P10809	Acetyl:2H(3	TTAEVVVTEIPKEEKDPGMGAM	22	3	110.351	465205	22	N-Term(Acetyl:2H(3));K12(Acetyl:2H(3));K15(Acetyl:2H(3));M22(Oxidation)	Acetyl:2H(3)@Any N-term;Acetyl:2H(3)@K;Acetyl:2H(3)@K;Oxidation@M	27	QE	0.678049	FALSE	Sequest HT	Sequest HT (B2)	B	2	Unambiguous	1	P10809	60 kDa heat shock protein, mitochondrial OS=Homo sapiens OX=9606 GN=HSPD1 PE=1 SV=2	P10809	60 kDa heat shock protein, mitochondrial OS=Homo sapiens OX=9606 GN=HSPD1 PE=1 SV=2	1	3	0.027	0	1	1	828.415	2483.23	2483.22	2.01	0.00167	0/0	0	0	2.93981e+06	HCD	MS2	56.2599	79.295	110.351	53045	53043	220621_E_409.raw	F8.9	2338	1	FALSE	L	T	F8	chymotrypsin	707616	648063	0.521964	0.478036	MOCK	2ND	10	158	0	FALSE	0;12;15;22	254066	NA	NA	NA
High	[L].tTAEVVVTEIPkEEkDPGMGAm.[G]	HCD	3.75	0.00043	0.0021	0.306	0.43	1	Sequest HT (2)	3	828.415	2.01	110.369	53055	53055	P10809	Acetyl:2H(3	TTAEVVVTEIPKEEKDPGMGAM	22	3	110.369	465206	22	N-Term(Acetyl:2H(3));K12(Acetyl:2H(3));K15(Acetyl:2H(3));M22(Oxidation)	Acetyl:2H(3)@Any N-term;Acetyl:2H(3)@K;Acetyl:2H(3)@K;Oxidation@M	27	QE	0.678169	FALSE	Sequest HT	Sequest HT (B2)	B	2	Unambiguous	1	P10809	60 kDa heat shock protein, mitochondrial OS=Homo sapiens OX=9606 GN=HSPD1 PE=1 SV=2	P10809	60 kDa heat shock protein, mitochondrial OS=Homo sapiens OX=9606 GN=HSPD1 PE=1 SV=2	1	3	0.4293	0	1	1	828.415	2483.23	2483.22	2.01	0.00167	0/0	0	0	2.93981e+06	HCD	MS2	46.5729	72.191	110.369	53055	53043	220621_E_409.raw	F8.9	2338	1	FALSE	L	T	F8	chymotrypsin	800432	439590	0.645498	0.354502	MOCK	2ND	10	158	0	FALSE	0;12;15;22	259185	NA	NA	NA
High	[L].eRLDLDLTADSQPPVF.[K]	HCD	3.08	0.00016	0.00032	0.567	0.66	1	Sequest HT (2)	2	899.455	1.02	110.4	53070	53070	Q13263	Glu->pyro-Glu	ERLDLDLTADSQPPVF	16	2	110.4	465207	16	N-Term(Glu->pyro-Glu)	Glu->pyro-Glu@E^Any N-term	27	QE	0.678376	FALSE	Sequest HT	Sequest HT (B2)	B	2	Unambiguous	1	Q13263	Transcription intermediary factor 1-beta OS=Homo sapiens OX=9606 GN=TRIM28 PE=1 SV=5	Q13263	Transcription intermediary factor 1-beta OS=Homo sapiens OX=9606 GN=TRIM28 PE=1 SV=5	3	2	0.6623	0	1	1	899.455	1797.9	1797.9	1.02	0.00092	0/0	0	0	5002743	HCD	MS2	22.5875	23.668	110.4	53070	53069	220621_E_409.raw	F8.9	2645	1	FALSE	L	E	F8	chymotrypsin	1.08283e+06	1.00017e+06	0.519842	0.480158	MOCK	2ND	10	158	0	FALSE	0	842051	NA	NA	NA
High	[L].ekSYELPDGQVITIGNERF.[R]	HCD	3.96	3.3e-05	8.5e-06	1.4	0.64	1	Sequest HT (2)	2	1111.56	-1.86	110.42	53081	53081	A5A3E0; P63267; P60709; Q6S8J3; P62736; P68133; P68032; P63261	Glu->pyro-Glu	EKSYELPDGQVITIGNERF	19	2	110.42	465208	19	N-Term(Glu->pyro-Glu);K2(Acetyl:2H(3))	Glu->pyro-Glu@E^Any N-term;Acetyl:2H(3)@K	27	QE	0.678511	FALSE	Sequest HT	Sequest HT (B2)	B	2	Unambiguous	8	A5A3E0; P63267; P60709; P68133; P63261	POTE ankyrin domain family member F OS=Homo sapiens OX=9606 GN=POTEF PE=1 SV=2;Actin, gamma-enteric smooth muscle OS=Homo sapiens OX=9606 GN=ACTG2 PE=1 SV=1;Actin, cytoplasmic 1 OS=Homo sapiens OX=9606 GN=ACTB PE=1 SV=1;Actin, alpha skeletal muscle OS=Homo sapiens OX=9606 GN=ACTA1 PE=1 SV=1;Actin, cytoplasmic 2 OS=Homo sapiens OX=9606 GN=ACTG1 PE=1 SV=1	A5A3E0; P63267; P60709; Q6S8J3; P62736; P68133; P68032; P63261	POTE ankyrin domain family member F OS=Homo sapiens OX=9606 GN=POTEF PE=1 SV=2; Actin, gamma-enteric smooth muscle OS=Homo sapiens OX=9606 GN=ACTG2 PE=1 SV=1; Actin, cytoplasmic 1 OS=Homo sapiens OX=9606 GN=ACTB PE=1 SV=1; POTE ankyrin domain family member E OS=Homo sapiens OX=9606 GN=POTEE PE=2 SV=3; Actin, aortic smooth muscle OS=Homo sapiens OX=9606 GN=ACTA2 PE=1 SV=1; Actin, alpha skeletal muscle OS=Homo sapiens OX=9606 GN=ACTA1 PE=1 SV=1; Actin, alpha cardiac muscle 1 OS=Homo sapiens OX=9606 GN=ACTC1 PE=1 SV=1; Actin, cytoplasmic 2 OS=Homo sapiens OX=9606 GN=ACTG1 PE=1 SV=1	2	0	0.6389	0	1	1	1111.56	2222.11	2222.12	-1.86	-0.00207	0/0	0	0	2.88945e+06	HCD	MS2	50.0515	94.772	110.42	53081	53069	220621_E_409.raw	F8.9	2558	5	FALSE	L	E	F8	chymotrypsin	239486	670758	0.263101	0.736899	MOCK	2ND	10	158	0	FALSE	0;2	229249	NA	NA	NA
High	[L].eRLDLDLTADSQPPVF.[K]	HCD	3.02	8.9e-05	0.00015	0.742	0.6	1	Sequest HT (2)	2	899.454	-0.07	110.474	53106	53106	Q13263	Glu->pyro-Glu	ERLDLDLTADSQPPVF	16	2	110.474	465209	16	N-Term(Glu->pyro-Glu)	Glu->pyro-Glu@E^Any N-term	27	QE	0.678878	FALSE	Sequest HT	Sequest HT (B2)	B	2	Unambiguous	1	Q13263	Transcription intermediary factor 1-beta OS=Homo sapiens OX=9606 GN=TRIM28 PE=1 SV=5	Q13263	Transcription intermediary factor 1-beta OS=Homo sapiens OX=9606 GN=TRIM28 PE=1 SV=5	3	2	0.596	0	1	1	899.454	1797.9	1797.9	-0.07	-6e-05	0/0	0	0	4.77342e+06	HCD	MS2	21.5367	26.315	110.474	53106	53095	220621_E_409.raw	F8.9	2647	1	FALSE	L	E	F8	chymotrypsin	995894	1.01982e+06	0.494066	0.505934	MOCK	2ND	10	158	0	FALSE	0	737536	NA	NA	NA
High	[F].eLIkVEGkVGGRLEDTkL.[I]	HCD	3.48	0.0088	0.063	0.012	0.51	1	Sequest HT (2)	3	701.078	-1.09	110.491	53114	53114	P48643	Glu->pyro-Glu	ELIKVEGKVGGRLEDTKL	18	3	110.491	465210	18	N-Term(Glu->pyro-Glu);K4(Acetyl:2H(3));K8(Acetyl:2H(3));K17(Acetyl:2H(3))	Glu->pyro-Glu@E^Any N-term;Acetyl:2H(3)@K;Acetyl:2H(3)@K;Acetyl:2H(3)@K	27	QE	0.678992	FALSE	Sequest HT	Sequest HT (B2)	B	2	Unambiguous	1	P48643	T-complex protein 1 subunit epsilon OS=Homo sapiens OX=9606 GN=CCT5 PE=1 SV=1	P48643	T-complex protein 1 subunit epsilon OS=Homo sapiens OX=9606 GN=CCT5 PE=1 SV=1	2	3	0.5086	0	1	1	701.078	2101.22	2101.22	-1.09	-0.00076	0/0	0	0	4685027	HCD	MS2	24.8494	63.754	110.491	53114	53108	220621_E_409.raw	F8.9	654	1	FALSE	F	E	F8	chymotrypsin	471097	307273	0.605235	0.394765	MOCK	2ND	10	158	0	FALSE	0;4;8;17	256981	NA	NA	NA
High	[M].aDEEkLPPGW.[E]	HCD	1.54	0.0019	0.013	0.148	0.35	1	Sequest HT (2)	2	614.8	0.59	110.518	53128	53128	Q13526; O15428	Acetyl	ADEEKLPPGW	10	2	110.518	465211	10	N-Term(Acetyl);K5(Acetyl:2H(3))	Acetyl@Any N-term;Acetyl:2H(3)@K	27	QE	0.679178	FALSE	Sequest HT	Sequest HT (B2)	B	2	Unambiguous	2	Q13526	Peptidyl-prolyl cis-trans isomerase NIMA-interacting 1 OS=Homo sapiens OX=9606 GN=PIN1 PE=1 SV=1	Q13526; O15428	Peptidyl-prolyl cis-trans isomerase NIMA-interacting 1 OS=Homo sapiens OX=9606 GN=PIN1 PE=1 SV=1; Putative PIN1-like protein OS=Homo sapiens OX=9606 GN=PIN1P1 PE=5 SV=1	1	2	0.3506	0	1	1	614.8	1228.59	1228.59	0.59	0.00036	0/0	0	0	1.55806e+06	HCD	MS2	0	120	110.518	53128	53121	220621_E_409.raw	F8.9	1797	1	FALSE	M	A	F8	chymotrypsin	90011.5	268673	0.250949	0.749051	MOCK	2ND	10	158	0	FALSE	0;5	144660	NA	NA	NA
High	[L].vSGVVARLL.[A]	HCD	2.28	0.00034	0.0011	0.371	0.45	1	Sequest HT (2)	2	479.809	-0.72	110.549	53144	53144	Q99536	Acetyl:2H(3	VSGVVARLL	9	2	110.549	465212	9	N-Term(Acetyl:2H(3))	Acetyl:2H(3)@Any N-term	27	QE	0.679384	FALSE	Sequest HT	Sequest HT (B2)	B	2	Unambiguous	1	Q99536	Synaptic vesicle membrane protein VAT-1 homolog OS=Homo sapiens OX=9606 GN=VAT1 PE=1 SV=2	Q99536	Synaptic vesicle membrane protein VAT-1 homolog OS=Homo sapiens OX=9606 GN=VAT1 PE=1 SV=2	1	2	0.4474	0	1	1	479.809	958.612	958.612	-0.72	-0.00035	0/0	0	0	3.01775e+06	HCD	MS2	60.3776	19.897	110.549	53144	53134	220621_E_409.raw	F8.9	263	1	FALSE	L	V	F8	chymotrypsin	353446	707088	0.333272	0.666728	MOCK	2ND	10	158	0	FALSE	0	307999	NA	NA	NA
High	[M].aLHVPkAPGFAQML.[K]	HCD	2.77	0.0049	0.034	0.068	0.44	1	Sequest HT (2)	2	783.931	0.73	110.727	53230	53230	P50990	Acetyl	ALHVPKAPGFAQML	14	2	110.727	465213	14	N-Term(Acetyl);K6(Acetyl:2H(3))	Acetyl@Any N-term;Acetyl:2H(3)@K	27	QE	0.680589	FALSE	Sequest HT	Sequest HT (B2)	B	2	Unambiguous	1	P50990	T-complex protein 1 subunit theta OS=Homo sapiens OX=9606 GN=CCT8 PE=1 SV=4	P50990	T-complex protein 1 subunit theta OS=Homo sapiens OX=9606 GN=CCT8 PE=1 SV=4	3	2	0.444	0	1	1	783.931	1566.86	1566.85	0.73	0.00058	0/0	0	0	2289300	HCD	MS2	51.8528	32.142	110.727	53230	53225	220621_E_409.raw	F8.9	1691	1	FALSE	M	A	F8	chymotrypsin	973762	169211	0.851955	0.148045	MOCK	2ND	10	158	0	FALSE	0;6	206413	NA	NA	NA
High	[L].ekSYELPDGQVITIGNERF.[R]	HCD	4.53	3.3e-05	2.2e-05	1.19	0.57	1	Sequest HT (2)	3	762.389	-1.95	110.763	53248	53248	A5A3E0; P63267; P60709; Q6S8J3; P62736; P68133; P68032; P63261	Acetyl:2H(3	EKSYELPDGQVITIGNERF	19	3	110.763	465214	19	N-Term(Acetyl:2H(3));K2(Acetyl:2H(3))	Acetyl:2H(3)@Any N-term;Acetyl:2H(3)@K	27	QE	0.68083	FALSE	Sequest HT	Sequest HT (B2)	B	2	Unambiguous	8	A5A3E0; P63267; P60709; P68133; P63261	POTE ankyrin domain family member F OS=Homo sapiens OX=9606 GN=POTEF PE=1 SV=2;Actin, gamma-enteric smooth muscle OS=Homo sapiens OX=9606 GN=ACTG2 PE=1 SV=1;Actin, cytoplasmic 1 OS=Homo sapiens OX=9606 GN=ACTB PE=1 SV=1;Actin, alpha skeletal muscle OS=Homo sapiens OX=9606 GN=ACTA1 PE=1 SV=1;Actin, cytoplasmic 2 OS=Homo sapiens OX=9606 GN=ACTG1 PE=1 SV=1	A5A3E0; P63267; P60709; Q6S8J3; P62736; P68133; P68032; P63261	POTE ankyrin domain family member F OS=Homo sapiens OX=9606 GN=POTEF PE=1 SV=2; Actin, gamma-enteric smooth muscle OS=Homo sapiens OX=9606 GN=ACTG2 PE=1 SV=1; Actin, cytoplasmic 1 OS=Homo sapiens OX=9606 GN=ACTB PE=1 SV=1; POTE ankyrin domain family member E OS=Homo sapiens OX=9606 GN=POTEE PE=2 SV=3; Actin, aortic smooth muscle OS=Homo sapiens OX=9606 GN=ACTA2 PE=1 SV=1; Actin, alpha skeletal muscle OS=Homo sapiens OX=9606 GN=ACTA1 PE=1 SV=1; Actin, alpha cardiac muscle 1 OS=Homo sapiens OX=9606 GN=ACTC1 PE=1 SV=1; Actin, cytoplasmic 2 OS=Homo sapiens OX=9606 GN=ACTG1 PE=1 SV=1	2	3	0.5695	0	1	1	762.389	2285.15	2285.16	-1.95	-0.00149	0/0	0	0	3.91692e+06	HCD	MS2	6.76414	36.068	110.763	53248	53238	220621_E_409.raw	F8.9	2542	5	FALSE	L	E	F8	chymotrypsin	706041	2.43894e+06	0.224498	0.775502	MOCK	2ND	10	158	0	FALSE	0;2	520603	NA	NA	NA
High	[W].kVTRkDGNASGTTLLEALDcILPPTRPTDkPL.[R]	HCD	6.98	3.3e-05	6.3e-08	2.47	0.55	1	Sequest HT (2)	3	1204.99	0.45	110.774	53253	53253	P68104; Q5VTE0	NA	KVTRKDGNASGTTLLEALDCILPPTRPTDKPL	32	3	110.774	465215	32	K1(Acetyl:2H(3));K5(Acetyl:2H(3));C20(Carbamidomethyl);K30(Acetyl:2H(3))	Acetyl:2H(3)@K;Acetyl:2H(3)@K;Carbamidomethyl@C;Acetyl:2H(3)@K	27	QE	0.680907	FALSE	Sequest HT	Sequest HT (B2)	B	2	Unambiguous	2	P68104	Elongation factor 1-alpha 1 OS=Homo sapiens OX=9606 GN=EEF1A1 PE=1 SV=1	P68104; Q5VTE0	Elongation factor 1-alpha 1 OS=Homo sapiens OX=9606 GN=EEF1A1 PE=1 SV=1; Putative elongation factor 1-alpha-like 3 OS=Homo sapiens OX=9606 GN=EEF1A1P5 PE=5 SV=1	4	3	0.5458	0	1	1	1204.99	3612.96	3612.96	0.45	0.00055	0/0	0	0	1.35286e+06	HCD	MS2	0	111.725	110.774	53253	53251	220621_E_409.raw	F8.9	883	1	FALSE	W	K	F8	chymotrypsin	529109	612910	0.46331	0.53669	MOCK	2ND	10	158	0	FALSE	1;5;20;30	366773	NA	NA	NA
High	[L].ekSYELPDGQVITIGNERF.[R]	HCD	4.82	3.3e-05	1.3e-06	1.81	0.66	1	Sequest HT (2)	2	1143.08	0.8	110.83	53278	53278	A5A3E0; P63267; P60709; Q6S8J3; P62736; P68133; P68032; P63261	Acetyl:2H(3	EKSYELPDGQVITIGNERF	19	2	110.83	465216	19	N-Term(Acetyl:2H(3));K2(Acetyl:2H(3))	Acetyl:2H(3)@Any N-term;Acetyl:2H(3)@K	27	QE	0.681282	FALSE	Sequest HT	Sequest HT (B2)	B	2	Unambiguous	8	A5A3E0; P63267; P60709; P68133; P63261	POTE ankyrin domain family member F OS=Homo sapiens OX=9606 GN=POTEF PE=1 SV=2;Actin, gamma-enteric smooth muscle OS=Homo sapiens OX=9606 GN=ACTG2 PE=1 SV=1;Actin, cytoplasmic 1 OS=Homo sapiens OX=9606 GN=ACTB PE=1 SV=1;Actin, alpha skeletal muscle OS=Homo sapiens OX=9606 GN=ACTA1 PE=1 SV=1;Actin, cytoplasmic 2 OS=Homo sapiens OX=9606 GN=ACTG1 PE=1 SV=1	A5A3E0; P63267; P60709; Q6S8J3; P62736; P68133; P68032; P63261	POTE ankyrin domain family member F OS=Homo sapiens OX=9606 GN=POTEF PE=1 SV=2; Actin, gamma-enteric smooth muscle OS=Homo sapiens OX=9606 GN=ACTG2 PE=1 SV=1; Actin, cytoplasmic 1 OS=Homo sapiens OX=9606 GN=ACTB PE=1 SV=1; POTE ankyrin domain family member E OS=Homo sapiens OX=9606 GN=POTEE PE=2 SV=3; Actin, aortic smooth muscle OS=Homo sapiens OX=9606 GN=ACTA2 PE=1 SV=1; Actin, alpha skeletal muscle OS=Homo sapiens OX=9606 GN=ACTA1 PE=1 SV=1; Actin, alpha cardiac muscle 1 OS=Homo sapiens OX=9606 GN=ACTC1 PE=1 SV=1; Actin, cytoplasmic 2 OS=Homo sapiens OX=9606 GN=ACTG1 PE=1 SV=1	2	2	0.6577	0	1	1	1143.08	2285.16	2285.16	0.8	0.00092	0/0	0	0	5316122	HCD	MS2	2.61321	88.931	110.83	53278	53277	220621_E_409.raw	F8.9	2542	5	FALSE	L	E	F8	chymotrypsin	1.06264e+06	3.43487e+06	0.236273	0.763727	MOCK	2ND	10	158	0	FALSE	0;2	1193276	NA	NA	NA
High	[M].nIVEAMERF.[G]	HCD	2.49	0.0002	0.0005	0.485	0.57	1	Sequest HT (2)	2	577.29	-2.17	110.833	53280	53280	P62937	Acetyl:2H(3	NIVEAMERF	9	2	110.833	465217	9	N-Term(Acetyl:2H(3))	Acetyl:2H(3)@Any N-term	27	QE	0.681306	FALSE	Sequest HT	Sequest HT (B2)	B	2	Unambiguous	1	P62937	Peptidyl-prolyl cis-trans isomerase A OS=Homo sapiens OX=9606 GN=PPIA PE=1 SV=2	P62937	Peptidyl-prolyl cis-trans isomerase A OS=Homo sapiens OX=9606 GN=PPIA PE=1 SV=2	1	2	0.5743	0	1	1	577.29	1153.57	1153.57	-2.17	-0.00125	0/0	0	0	15727150	HCD	MS2	44.8312	3.167	110.833	53280	53277	220621_E_409.raw	F8.9	2013	1	FALSE	M	N	F8	chymotrypsin	3.91328e+06	8.69169e+06	0.310455	0.689545	MOCK	2ND	10	158	0	FALSE	0	3379671	NA	NA	NA
High	[F].eLIkVEGkVGGRLEDTkL.[I]	HCD	5.32	3.3e-05	7.9e-06	1.41	0.7	1	Sequest HT (2)	2	1051.12	1.79	110.86	53291	53291	P48643	Glu->pyro-Glu	ELIKVEGKVGGRLEDTKL	18	2	110.86	465218	18	N-Term(Glu->pyro-Glu);K4(Acetyl:2H(3));K8(Acetyl:2H(3));K17(Acetyl:2H(3))	Glu->pyro-Glu@E^Any N-term;Acetyl:2H(3)@K;Acetyl:2H(3)@K;Acetyl:2H(3)@K	27	QE	0.681487	FALSE	Sequest HT	Sequest HT (B2)	B	2	Unambiguous	1	P48643	T-complex protein 1 subunit epsilon OS=Homo sapiens OX=9606 GN=CCT5 PE=1 SV=1	P48643	T-complex protein 1 subunit epsilon OS=Homo sapiens OX=9606 GN=CCT5 PE=1 SV=1	2	2	0.7049	0	1	1	1051.12	2101.23	2101.22	1.79	0.00189	0/0	0	0	2.73846e+06	HCD	MS2	0	97.686	110.86	53291	53290	220621_E_409.raw	F8.9	549	1	FALSE	F	E	F8	chymotrypsin	1.0788e+06	1.34282e+06	0.445486	0.554514	MOCK	2ND	10	158	0	FALSE	0;4;8;17	440602	NA	NA	NA
High	[Y].eGSRTQEEIVAkVREVSQPDWTPPPEVTL.[V]	HCD	3.66	3.3e-05	3.5e-05	1.09	0.53	1	Sequest HT (2)	3	1102.23	-1.05	110.901	53312	53312	P13667	Glu->pyro-Glu	EGSRTQEEIVAKVREVSQPDWTPPPEVTL	29	3	110.901	465219	29	N-Term(Glu->pyro-Glu);K12(Acetyl:2H(3))	Glu->pyro-Glu@E^Any N-term;Acetyl:2H(3)@K	27	QE	0.681762	FALSE	Sequest HT	Sequest HT (B2)	B	2	Unambiguous	1	P13667	Protein disulfide-isomerase A4 OS=Homo sapiens OX=9606 GN=PDIA4 PE=1 SV=2	P13667	Protein disulfide-isomerase A4 OS=Homo sapiens OX=9606 GN=PDIA4 PE=1 SV=2	1	3	0.5328	0	1	1	1102.23	3304.69	3304.69	-1.05	-0.00116	0/0	0	0	1.12539e+06	HCD	MS2	18.6796	109.642	110.901	53312	53303	220621_E_409.raw	F8.9	1837	1	FALSE	Y	E	F8	chymotrypsin	943254	807834	0.538667	0.461333	MOCK	2ND	10	158	0	FALSE	0;12	533447	NA	NA	NA
High	[Y].eAGILENPkNQAPPGLY.[T]	HCD	3.24	0.00033	0.0011	0.373	0.49	1	Sequest HT (2)	2	919.481	0.85	111.012	53365	53365	P00966	Glu->pyro-Glu	EAGILENPKNQAPPGLY	17	2	111.012	465220	17	N-Term(Glu->pyro-Glu);K9(Acetyl:2H(3))	Glu->pyro-Glu@E^Any N-term;Acetyl:2H(3)@K	27	QE	0.682515	FALSE	Sequest HT	Sequest HT (B2)	B	2	Unambiguous	1	P00966	Argininosuccinate synthase OS=Homo sapiens OX=9606 GN=ASS1 PE=1 SV=2	P00966	Argininosuccinate synthase OS=Homo sapiens OX=9606 GN=ASS1 PE=1 SV=2	2	2	0.4907	0	1	1	919.481	1837.95	1837.95	0.85	0.00078	0/0	0	0	1.8154e+06	HCD	MS2	12.4234	64.178	111.012	53365	53355	220621_E_409.raw	F8.9	2584	1	FALSE	Y	E	F8	chymotrypsin	414020	752531	0.35491	0.64509	MOCK	2ND	10	158	0	FALSE	0;9	595032	NA	NA	NA
High	[F].eLIkVEGkVGGRLEDTkL.[I]	HCD	3.96	0.0012	0.0078	0.189	0.43	1	Sequest HT (2)	3	701.079	0.74	111.027	53373	53373	P48643	Glu->pyro-Glu	ELIKVEGKVGGRLEDTKL	18	3	111.027	465221	18	N-Term(Glu->pyro-Glu);K4(Acetyl:2H(3));K8(Acetyl:2H(3));K17(Acetyl:2H(3))	Glu->pyro-Glu@E^Any N-term;Acetyl:2H(3)@K;Acetyl:2H(3)@K;Acetyl:2H(3)@K	27	QE	0.682616	FALSE	Sequest HT	Sequest HT (B2)	B	2	Unambiguous	1	P48643	T-complex protein 1 subunit epsilon OS=Homo sapiens OX=9606 GN=CCT5 PE=1 SV=1	P48643	T-complex protein 1 subunit epsilon OS=Homo sapiens OX=9606 GN=CCT5 PE=1 SV=1	2	3	0.4268	0	1	1	701.079	2101.22	2101.22	0.74	0.00052	0/0	0	0	3.23069e+06	HCD	MS2	28.5191	71.897	111.027	53373	53368	220621_E_409.raw	F8.9	589	1	FALSE	F	E	F8	chymotrypsin	496954	273820	0.644747	0.355253	MOCK	2ND	10	158	0	FALSE	0;4;8;17	266939	NA	NA	NA
High	[Y].sQIcAkAVRDALkTEF.[K]	HCD	5.49	3.3e-05	6.5e-07	1.96	0.6	1	Sequest HT (2)	2	986.529	-0.18	111.032	53375	53375	P56381	Acetyl:2H(3	SQICAKAVRDALKTEF	16	2	111.032	465222	16	N-Term(Acetyl:2H(3));C4(Carbamidomethyl);K6(Acetyl:2H(3));K13(Acetyl:2H(3))	Acetyl:2H(3)@Any N-term;Carbamidomethyl@C;Acetyl:2H(3)@K;Acetyl:2H(3)@K	27	QE	0.682647	FALSE	Sequest HT	Sequest HT (B2)	B	2	Unambiguous	1	P56381	ATP synthase subunit epsilon, mitochondrial OS=Homo sapiens OX=9606 GN=ATP5F1E PE=1 SV=2	P56381	ATP synthase subunit epsilon, mitochondrial OS=Homo sapiens OX=9606 GN=ATP5F1E PE=1 SV=2	1	2	0.6011	0	1	1	986.529	1972.05	1972.05	-0.18	-0.00017	0/0	0	0	2438015	HCD	MS2	0	92.472	111.032	53375	53368	220621_E_409.raw	F8.9	2261	1	FALSE	Y	S	F8	chymotrypsin	692962	213903	0.764129	0.235871	MOCK	2ND	10	158	0	FALSE	0;4;6;13	169322	NA	NA	NA
High	[L].skkMVDPEkPQLGMIDRW.[Y]	HCD	4.99	5.9e-05	9.7e-05	0.845	0.5	1	Sequest HT (2)	3	780.083	0.94	111.053	53383	53383	P09874	Acetyl:2H(3	SKKMVDPEKPQLGMIDRW	18	3	111.053	465223	18	N-Term(Acetyl:2H(3));K2(Acetyl:2H(3));K3(Acetyl:2H(3));K9(Acetyl:2H(3))	Acetyl:2H(3)@Any N-term;Acetyl:2H(3)@K;Acetyl:2H(3)@K;Acetyl:2H(3)@K	27	QE	0.682791	FALSE	Sequest HT	Sequest HT (B2)	B	2	Unambiguous	1	P09874	Poly [ADP-ribose] polymerase 1 OS=Homo sapiens OX=9606 GN=PARP1 PE=1 SV=4	P09874	Poly [ADP-ribose] polymerase 1 OS=Homo sapiens OX=9606 GN=PARP1 PE=1 SV=4	3	3	0.503	0	1	1	780.083	2338.23	2338.23	0.94	0.00073	0/0	0	0	1.30233e+06	HCD	MS2	11.4533	120	111.053	53383	53381	220621_E_409.raw	F8.9	2284	1	FALSE	L	S	F8	chymotrypsin	247986	696114	0.262669	0.737331	MOCK	2ND	10	158	0	FALSE	0;2;3;9	269708	NA	NA	NA
High	[Y].dATYETkESkkEDLVF.[I]	HCD	2.86	0.00022	0.0006	0.457	0.45	1	Sequest HT (2)	2	1042.03	-0.42	111.088	53401	53401	P23528; Q9Y281	Acetyl:2H(3	DATYETKESKKEDLVF	16	2	111.088	465224	16	N-Term(Acetyl:2H(3));K7(Acetyl:2H(3));K10(Acetyl:2H(3));K11(Acetyl:2H(3))	Acetyl:2H(3)@Any N-term;Acetyl:2H(3)@K;Acetyl:2H(3)@K;Acetyl:2H(3)@K	27	QE	0.683024	FALSE	Sequest HT	Sequest HT (B2)	B	2	Unambiguous	2	P23528; Q9Y281	Cofilin-1 OS=Homo sapiens OX=9606 GN=CFL1 PE=1 SV=3;Cofilin-2 OS=Homo sapiens OX=9606 GN=CFL2 PE=1 SV=1	P23528; Q9Y281	Cofilin-1 OS=Homo sapiens OX=9606 GN=CFL1 PE=1 SV=3; Cofilin-2 OS=Homo sapiens OX=9606 GN=CFL2 PE=1 SV=1	2	2	0.4476	0	1	1	1042.03	2083.05	2083.05	-0.42	-0.00044	0/0	0	0	1.65868e+06	HCD	MS2	9.50555	110.172	111.088	53401	53394	220621_E_409.raw	F8.9	2552	2	FALSE	Y	D	F8	chymotrypsin	201060	31482	0.864618	0.135382	MOCK	2ND	10	158	0	FALSE	0;7;10;11	44645.9	NA	NA	NA
High	[Y].dATYETkESkkEDLVF.[I]	HCD	2.41	0.0063	0.043	0.046	0.15	1	Sequest HT (2)	3	695.023	1.36	111.27	53491	53491	P23528; Q9Y281	Acetyl:2H(3	DATYETKESKKEDLVF	16	3	111.27	465225	16	N-Term(Acetyl:2H(3));K7(Acetyl:2H(3));K10(Acetyl:2H(3));K11(Acetyl:2H(3))	Acetyl:2H(3)@Any N-term;Acetyl:2H(3)@K;Acetyl:2H(3)@K;Acetyl:2H(3)@K	27	QE	0.68426	FALSE	Sequest HT	Sequest HT (B2)	B	2	Unambiguous	2	P23528; Q9Y281	Cofilin-1 OS=Homo sapiens OX=9606 GN=CFL1 PE=1 SV=3;Cofilin-2 OS=Homo sapiens OX=9606 GN=CFL2 PE=1 SV=1	P23528; Q9Y281	Cofilin-1 OS=Homo sapiens OX=9606 GN=CFL1 PE=1 SV=3; Cofilin-2 OS=Homo sapiens OX=9606 GN=CFL2 PE=1 SV=1	2	3	0.1535	0	1	1	695.023	2083.05	2083.05	1.36	0.00094	0/0	0	0	1257455	HCD	MS2	29.9062	115.538	111.27	53491	53485	220621_E_409.raw	F8.9	2553	2	FALSE	Y	D	F8	chymotrypsin	78855.1	136096	0.366852	0.633148	MOCK	2ND	10	158	0	FALSE	0;7;10;11	116406	NA	NA	NA
High	[L].rFDGALNVDLTEF.[Q]	HCD	3.51	9.6e-05	0.00017	0.704	0.38	1	Sequest HT (2)	2	771.387	-0.85	111.321	53517	53517	P0DPH8; Q6PEY2; Q71U36; Q9NY65; P68363; Q9BQE3; Q9H853; P68366	Acetyl:2H(3	RFDGALNVDLTEF	13	2	111.321	465226	13	N-Term(Acetyl:2H(3))	Acetyl:2H(3)@Any N-term	27	QE	0.684601	TRUE	Sequest HT	Sequest HT (B2)	B	2	Unambiguous	8	P0DPH8; P68363; Q9BQE3; P68366	Tubulin alpha-3D chain OS=Homo sapiens OX=9606 GN=TUBA3D PE=1 SV=1;Tubulin alpha-1B chain OS=Homo sapiens OX=9606 GN=TUBA1B PE=1 SV=1;Tubulin alpha-1C chain OS=Homo sapiens OX=9606 GN=TUBA1C PE=1 SV=1;Tubulin alpha-4A chain OS=Homo sapiens OX=9606 GN=TUBA4A PE=1 SV=1	P0DPH8; Q6PEY2; Q71U36; Q9NY65; P68363; Q9BQE3; Q9H853; P68366	Tubulin alpha-3D chain OS=Homo sapiens OX=9606 GN=TUBA3D PE=1 SV=1; Tubulin alpha-3E chain OS=Homo sapiens OX=9606 GN=TUBA3E PE=1 SV=2; Tubulin alpha-1A chain OS=Homo sapiens OX=9606 GN=TUBA1A PE=1 SV=1; Tubulin alpha-8 chain OS=Homo sapiens OX=9606 GN=TUBA8 PE=1 SV=1; Tubulin alpha-1B chain OS=Homo sapiens OX=9606 GN=TUBA1B PE=1 SV=1; Tubulin alpha-1C chain OS=Homo sapiens OX=9606 GN=TUBA1C PE=1 SV=1; Putative tubulin-like protein alpha-4B OS=Homo sapiens OX=9606 GN=TUBA4B PE=5 SV=2; Tubulin alpha-4A chain OS=Homo sapiens OX=9606 GN=TUBA4A PE=1 SV=1	3	0	0.3761	0	1	1	771.387	1541.77	1541.77	-0.85	-0.00066	0/0	0	0	3.69621e+06	HCD	MS2	66.9463	18.765	111.321	53517	53511	220621_E_409.raw	F8.9	2253	4	FALSE	L	R	F8	chymotrypsin	846705	184733	0.820897	0.179103	MOCK	2ND	10	158	1	TRUE	0	255337	202.137	17790.3	0.0696737
High	[F].eLIkVEGkVGGRLEDTkL.[I]	HCD	5.21	3.3e-05	6.7e-06	1.45	0.72	1	Sequest HT (2)	2	1051.11	-0.18	111.367	53538	53538	P48643	Glu->pyro-Glu	ELIKVEGKVGGRLEDTKL	18	2	111.367	465227	18	N-Term(Glu->pyro-Glu);K4(Acetyl:2H(3));K8(Acetyl:2H(3));K17(Acetyl:2H(3))	Glu->pyro-Glu@E^Any N-term;Acetyl:2H(3)@K;Acetyl:2H(3)@K;Acetyl:2H(3)@K	27	QE	0.68491	FALSE	Sequest HT	Sequest HT (B2)	B	2	Unambiguous	1	P48643	T-complex protein 1 subunit epsilon OS=Homo sapiens OX=9606 GN=CCT5 PE=1 SV=1	P48643	T-complex protein 1 subunit epsilon OS=Homo sapiens OX=9606 GN=CCT5 PE=1 SV=1	2	2	0.7179	0	1	1	1051.11	2101.22	2101.22	-0.18	-0.00019	0/0	0	0	2.90419e+06	HCD	MS2	7.15386	95.446	111.367	53538	53537	220621_E_409.raw	F8.9	612	1	FALSE	F	E	F8	chymotrypsin	869282	1.14672e+06	0.43119	0.56881	MOCK	2ND	10	158	0	FALSE	0;4;8;17	331065	NA	NA	NA
High	[F].vAEPMGEkPVGSLAGIGEVL.[G]	HCD	2.28	0.0031	0.022	0.104	0.1	1	Sequest HT (2)	2	1020.54	-0.39	111.388	53548	53548	O75531	Acetyl	VAEPMGEKPVGSLAGIGEVL	20	2	111.388	465228	20	N-Term(Acetyl);K8(Acetyl:2H(3))	Acetyl@Any N-term;Acetyl:2H(3)@K	27	QE	0.685054	FALSE	Sequest HT	Sequest HT (B2)	B	2	Unambiguous	1	O75531	Barrier-to-autointegration factor OS=Homo sapiens OX=9606 GN=BANF1 PE=1 SV=1	O75531	Barrier-to-autointegration factor OS=Homo sapiens OX=9606 GN=BANF1 PE=1 SV=1	2	2	0.1009	0	1	1	1020.54	2040.08	2040.08	-0.39	-0.00039	0/0	0	0	2.52691e+06	HCD	MS2	32.2454	106.837	111.388	53548	53537	220621_E_409.raw	F8.9	2273	1	FALSE	F	V	F8	chymotrypsin	298808	47653.3	0.862457	0.137543	MOCK	2ND	10	158	0	FALSE	0;8	74577.9	NA	NA	NA
High	[L].tTAEVVVTEIPkEEkDPGmGAM.[G]	HCD	3.44	0.0018	0.012	0.156	0.12	1	Sequest HT (2)	3	828.413	0.62	111.396	53551	53551	P10809	Acetyl:2H(3	TTAEVVVTEIPKEEKDPGMGAM	22	3	111.396	465229	22	N-Term(Acetyl:2H(3));K12(Acetyl:2H(3));K15(Acetyl:2H(3));M19(Oxidation)	Acetyl:2H(3)@Any N-term;Acetyl:2H(3)@K;Acetyl:2H(3)@K;Oxidation@M	27	QE	0.685106	FALSE	Sequest HT	Sequest HT (B2)	B	2	Unambiguous	1	P10809	60 kDa heat shock protein, mitochondrial OS=Homo sapiens OX=9606 GN=HSPD1 PE=1 SV=2	P10809	60 kDa heat shock protein, mitochondrial OS=Homo sapiens OX=9606 GN=HSPD1 PE=1 SV=2	1	0	0.1221	0	1	1	828.413	2483.23	2483.22	0.62	0.00051	0/0	0	0	1851543	HCD	MS2	87.2547	111.593	111.396	53551	53550	220621_E_409.raw	F8.9	2349	1	FALSE	L	T	F8	chymotrypsin	442964	171060	0.721411	0.278589	MOCK	2ND	10	158	0	FALSE	0;12;15;19	148538	NA	NA	NA
High	[L].SQLAEVEEkIEQL.[H]	HCD	2.81	0.00028	0.00087	0.405	0.14	1	Sequest HT (2)	2	780.911	-2.46	111.402	53554	53554	Q13596	NA	SQLAEVEEKIEQL	13	2	111.402	465230	13	K9(Acetyl:2H(3))	Acetyl:2H(3)@K	27	QE	0.685147	FALSE	Sequest HT	Sequest HT (B2)	B	2	Unambiguous	1	Q13596	Sorting nexin-1 OS=Homo sapiens OX=9606 GN=SNX1 PE=1 SV=3	Q13596	Sorting nexin-1 OS=Homo sapiens OX=9606 GN=SNX1 PE=1 SV=3	1	2	0.1352	0	1	1	780.911	1560.82	1560.82	-2.46	-0.00192	0/0	0	0	1.718e+06	HCD	MS2	34.1025	114.644	111.402	53554	53550	220621_E_409.raw	F8.9	2200	1	FALSE	L	S	F8	chymotrypsin	216921	84957.3	0.718571	0.281429	MOCK	2ND	10	158	0	FALSE	9	67675.9	202.138	8924	0.131864
High	[L].GkVTIAQGGVLPNIQAVL.[L]	HCD	3.11	0.00014	0.00029	0.59	0.46	1	Sequest HT (2)	2	912.047	2.06	111.431	53567	53567	Q16777; Q99878; Q96KK5; Q9BTM1; P20671; P0C0S8; Q6FI13	NA	GKVTIAQGGVLPNIQAVL	18	2	111.431	465231	18	K2(Acetyl:2H(3))	Acetyl:2H(3)@K	27	QE	0.685345	FALSE	Sequest HT	Sequest HT (B2)	B	2	Unambiguous	7	Q16777; Q99878; Q96KK5; Q9BTM1; P20671	Histone H2A type 2-C OS=Homo sapiens OX=9606 GN=H2AC20 PE=1 SV=4;Histone H2A type 1-J OS=Homo sapiens OX=9606 GN=H2AC14 PE=1 SV=3;Histone H2A type 1-H OS=Homo sapiens OX=9606 GN=H2AC12 PE=1 SV=3;Histone H2A.J OS=Homo sapiens OX=9606 GN=H2AJ PE=1 SV=1;Histone H2A type 1-D OS=Homo sapiens OX=9606 GN=H2AC7 PE=1 SV=2	Q16777; Q99878; Q96KK5; Q9BTM1; P20671; P0C0S8; Q6FI13	Histone H2A type 2-C OS=Homo sapiens OX=9606 GN=H2AC20 PE=1 SV=4; Histone H2A type 1-J OS=Homo sapiens OX=9606 GN=H2AC14 PE=1 SV=3; Histone H2A type 1-H OS=Homo sapiens OX=9606 GN=H2AC12 PE=1 SV=3; Histone H2A.J OS=Homo sapiens OX=9606 GN=H2AJ PE=1 SV=1; Histone H2A type 1-D OS=Homo sapiens OX=9606 GN=H2AC7 PE=1 SV=2; Histone H2A type 1 OS=Homo sapiens OX=9606 GN=H2AC17 PE=1 SV=2; Histone H2A type 2-A OS=Homo sapiens OX=9606 GN=H2AC19 PE=1 SV=3	1	2	0.4598	0	1	1	912.047	1823.09	1823.08	2.06	0.00188	0/0	0	0	1.84613e+06	HCD	MS2	37.6079	110.279	111.431	53567	53563	220621_E_409.raw	F8.9	442	5	FALSE	L	G	F8	chymotrypsin	268360	73866.1	0.78416	0.21584	MOCK	2ND	10	158	0	FALSE	2	64539.4	NA	NA	NA
High	[L].sFETTEESLRNYYEQW.[G]	HCD	4.34	5.9e-05	0.00011	0.815	0.63	1	Sequest HT (2)	2	1063.97	0.08	111.495	53596	53596	P22626	Acetyl:2H(3	SFETTEESLRNYYEQW	16	2	111.495	465232	16	N-Term(Acetyl:2H(3))	Acetyl:2H(3)@Any N-term	27	QE	0.685777	FALSE	Sequest HT	Sequest HT (B2)	B	2	Unambiguous	1	P22626	Heterogeneous nuclear ribonucleoproteins A2/B1 OS=Homo sapiens OX=9606 GN=HNRNPA2B1 PE=1 SV=2	P22626	Heterogeneous nuclear ribonucleoproteins A2/B1 OS=Homo sapiens OX=9606 GN=HNRNPA2B1 PE=1 SV=2	4	2	0.6267	0	1	1	1063.97	2126.94	2126.94	0.08	8e-05	0/0	0	0	1450078	HCD	MS2	16.702	120	111.495	53596	53589	220621_E_409.raw	F8.9	870	1	FALSE	L	S	F8	chymotrypsin	346183	231306	0.599463	0.400537	MOCK	2ND	10	158	0	FALSE	0	68718.5	NA	NA	NA
High	[F].eLIkVEGkVGGRLEDTkL.[I]	HCD	3.8	0.00043	0.0022	0.301	0.39	1	Sequest HT (2)	3	701.079	1.01	111.544	53619	53619	P48643	Glu->pyro-Glu	ELIKVEGKVGGRLEDTKL	18	3	111.544	465233	18	N-Term(Glu->pyro-Glu);K4(Acetyl:2H(3));K8(Acetyl:2H(3));K17(Acetyl:2H(3))	Glu->pyro-Glu@E^Any N-term;Acetyl:2H(3)@K;Acetyl:2H(3)@K;Acetyl:2H(3)@K	27	QE	0.68611	FALSE	Sequest HT	Sequest HT (B2)	B	2	Unambiguous	1	P48643	T-complex protein 1 subunit epsilon OS=Homo sapiens OX=9606 GN=CCT5 PE=1 SV=1	P48643	T-complex protein 1 subunit epsilon OS=Homo sapiens OX=9606 GN=CCT5 PE=1 SV=1	2	3	0.3947	0	1	1	701.079	2101.22	2101.22	1.01	0.0007	0/0	0	0	2.49647e+06	HCD	MS2	24.0852	97.774	111.544	53619	53615	220621_E_409.raw	F8.9	589	1	FALSE	F	E	F8	chymotrypsin	409882	282149	0.592289	0.407711	MOCK	2ND	10	158	0	FALSE	0;4;8;17	225943	NA	NA	NA
High	[L].eLAkEIEMASEERPPAQAL.[E]	HCD	4.6	9.6e-05	0.00019	0.683	0.55	1	Sequest HT (2)	3	734.713	0.04	111.602	53644	53644	P27816	Acetyl:2H(3	ELAKEIEMASEERPPAQAL	19	3	111.602	465234	19	N-Term(Acetyl:2H(3));K4(Acetyl:2H(3))	Acetyl:2H(3)@Any N-term;Acetyl:2H(3)@K	27	QE	0.686501	FALSE	Sequest HT	Sequest HT (B2)	B	2	Unambiguous	1	P27816	Microtubule-associated protein 4 OS=Homo sapiens OX=9606 GN=MAP4 PE=1 SV=3	P27816	Microtubule-associated protein 4 OS=Homo sapiens OX=9606 GN=MAP4 PE=1 SV=3	2	3	0.5457	0	1	1	734.713	2202.12	2202.12	0.04	3e-05	0/0	0	0	3.05492e+06	HCD	MS2	3.94895	89.896	111.602	53644	53641	220621_E_409.raw	F8.9	2703	1	FALSE	L	E	F8	chymotrypsin	298391	326278	0.477679	0.522321	MOCK	2ND	10	158	0	FALSE	0;4	80975.2	NA	NA	NA
High	[L].gRVTIAQGGVLPNIQAVL.[L]	HCD	3.69	5.1e-05	6.7e-05	0.935	0.6	1	Sequest HT (2)	2	926.046	-1.88	111.63	53657	53657	Q7L7L0; P04908; Q93077	Acetyl:2H(3	GRVTIAQGGVLPNIQAVL	18	2	111.63	465235	18	N-Term(Acetyl:2H(3))	Acetyl:2H(3)@Any N-term	27	QE	0.686693	FALSE	Sequest HT	Sequest HT (B2)	B	2	Unambiguous	3	Q7L7L0	Histone H2A type 3 OS=Homo sapiens OX=9606 GN=H2AC25 PE=1 SV=3	Q7L7L0; P04908; Q93077	Histone H2A type 3 OS=Homo sapiens OX=9606 GN=H2AC25 PE=1 SV=3; Histone H2A type 1-B/E OS=Homo sapiens OX=9606 GN=H2AC8 PE=1 SV=2; Histone H2A type 1-C OS=Homo sapiens OX=9606 GN=H2AC6 PE=1 SV=3	1	2	0.5989	0	1	1	926.046	1851.09	1851.09	-1.88	-0.00174	0/0	0	0	2.01861e+06	HCD	MS2	20.0586	84.82	111.63	53657	53654	220621_E_409.raw	F8.9	588	1	FALSE	L	G	F8	chymotrypsin	1.02156e+06	60706.7	0.943908	0.0560921	MOCK	2ND	10	158	0	FALSE	0	417317	NA	NA	NA
High	[L].VSVTkEGLELPEDEEEkkkMEESkAkF.[E]	HCD	4.01	0.00017	0.00039	0.532	0.41	1	Sequest HT (2)	3	1136.59	-3.45	111.658	53668	53668	P08238	NA	VSVTKEGLELPEDEEEKKKMEESKAKF	27	3	111.658	465236	27	K5(Acetyl:2H(3));K17(Acetyl:2H(3));K18(Acetyl:2H(3));K19(Acetyl:2H(3));K24(Acetyl:2H(3));K26(Acetyl:2H(3))	Acetyl:2H(3)@K;Acetyl:2H(3)@K;Acetyl:2H(3)@K;Acetyl:2H(3)@K;Acetyl:2H(3)@K;Acetyl:2H(3)@K	27	QE	0.686876	FALSE	Sequest HT	Sequest HT (B2)	B	2	Unambiguous	1	P08238	Heat shock protein HSP 90-beta OS=Homo sapiens OX=9606 GN=HSP90AB1 PE=1 SV=4	P08238	Heat shock protein HSP 90-beta OS=Homo sapiens OX=9606 GN=HSP90AB1 PE=1 SV=4	3	3	0.4115	0	1	1	1136.59	3407.76	3407.77	-3.45	-0.00392	0/0	0	0	2.22415e+06	HCD	MS2	0	85.2	111.658	53668	53667	220621_E_409.raw	F8.9	1689	1	FALSE	L	V	F8	chymotrypsin	381034	431670	0.468847	0.531153	MOCK	2ND	10	158	0	FALSE	5;17;18;19;24;26	254535	NA	NA	NA
High	[F].aLRNIIQkF.[E]	HCD	2.53	0.00097	0.0055	0.217	0.43	1	Sequest HT (2)	2	596.87	0.07	111.696	53686	53686	P16278	Acetyl:2H(3	ALRNIIQKF	9	2	111.696	465237	9	N-Term(Acetyl:2H(3));K8(Acetyl:2H(3))	Acetyl:2H(3)@Any N-term;Acetyl:2H(3)@K	27	QE	0.687137	FALSE	Sequest HT	Sequest HT (B2)	B	2	Unambiguous	1	P16278	Beta-galactosidase OS=Homo sapiens OX=9606 GN=GLB1 PE=1 SV=2	P16278	Beta-galactosidase OS=Homo sapiens OX=9606 GN=GLB1 PE=1 SV=2	1	2	0.4269	0	1	1	596.87	1192.73	1192.73	0.07	4e-05	0/0	0	0	1.20926e+06	HCD	MS2	0	120	111.696	53686	53680	220621_E_409.raw	F8.9	349	1	FALSE	F	A	F8	chymotrypsin	233161	166002	0.584124	0.415876	MOCK	2ND	10	158	0	FALSE	0;8	99495.2	NA	NA	NA
High	[L].aVVkSIRSIPAYL.[A]	HCD	2.62	0.00027	0.00083	0.41	0.53	1	Sequest HT (2)	2	753.962	0.95	111.722	53698	53698	P08758	Acetyl:2H(3	AVVKSIRSIPAYL	13	2	111.722	465238	13	N-Term(Acetyl:2H(3));K4(Acetyl:2H(3))	Acetyl:2H(3)@Any N-term;Acetyl:2H(3)@K	27	QE	0.687307	FALSE	Sequest HT	Sequest HT (B2)	B	2	Unambiguous	1	P08758	Annexin A5 OS=Homo sapiens OX=9606 GN=ANXA5 PE=1 SV=2	P08758	Annexin A5 OS=Homo sapiens OX=9606 GN=ANXA5 PE=1 SV=2	1	2	0.5344	0	1	1	753.962	1506.92	1506.92	0.95	0.00072	0/0	0	0	1.24365e+06	HCD	MS2	57.6406	22.834	111.722	53698	53693	220621_E_409.raw	F8.9	341	1	FALSE	L	A	F8	chymotrypsin	595458	596634	0.499507	0.500493	MOCK	2ND	10	158	0	FALSE	0;4	225831	NA	NA	NA
High	[W].EVADLQPQLkIDkAVAF.[Q]	HCD	2.64	0.001	0.0057	0.214	0.47	1	Sequest HT (2)	2	988.062	7.87	111.745	53708	53708	P22695	NA	EVADLQPQLKIDKAVAF	17	2	111.745	465239	17	K10(Acetyl:2H(3));K13(Acetyl:2H(3))	Acetyl:2H(3)@K;Acetyl:2H(3)@K	27	QE	0.687466	FALSE	Sequest HT	Sequest HT (B2)	B	2	Unambiguous	1	P22695	Cytochrome b-c1 complex subunit 2, mitochondrial OS=Homo sapiens OX=9606 GN=UQCRC2 PE=1 SV=3	P22695	Cytochrome b-c1 complex subunit 2, mitochondrial OS=Homo sapiens OX=9606 GN=UQCRC2 PE=1 SV=3	2	0	0.4659	0	1	1	988.062	1975.12	1975.1	7.87	0.00777	0/0	0	0	2.07788e+06	HCD	MS2	70.0944	119.698	111.745	53708	53706	220621_E_409.raw	F8.9	1099	1	FALSE	W	E	F8	chymotrypsin	195819	34461.4	0.85035	0.14965	MOCK	2ND	10	158	0	FALSE	10;13	33295.6	NA	NA	NA
High	[Y].sDPLLESVDIRQIY.[D]	HCD	3.98	0.00011	0.00019	0.68	0.42	1	Sequest HT (2)	2	846.949	0.91	111.806	53736	53736	P28347	Acetyl:2H(3	SDPLLESVDIRQIY	14	2	111.806	465240	14	N-Term(Acetyl:2H(3))	Acetyl:2H(3)@Any N-term	27	QE	0.687879	FALSE	Sequest HT	Sequest HT (B2)	B	2	Unambiguous	1	P28347	Transcriptional enhancer factor TEF-1 OS=Homo sapiens OX=9606 GN=TEAD1 PE=1 SV=2	P28347	Transcriptional enhancer factor TEF-1 OS=Homo sapiens OX=9606 GN=TEAD1 PE=1 SV=2	2	2	0.4246	0	1	1	846.949	1692.89	1692.89	0.91	0.00077	0/0	0	0	2244952	HCD	MS2	55.4828	105.244	111.806	53736	53732	220621_E_409.raw	F8.9	2331	1	FALSE	Y	S	F8	chymotrypsin	460576	617266	0.427313	0.572687	MOCK	2ND	10	158	0	FALSE	0	219532	NA	NA	NA
High	[F].eLIkVEGkVGGRLEDTkL.[I]	HCD	5.17	3.3e-05	7.5e-06	1.42	0.7	1	Sequest HT (2)	2	1051.11	-2.16	111.892	53773	53773	P48643	Glu->pyro-Glu	ELIKVEGKVGGRLEDTKL	18	2	111.892	465241	18	N-Term(Glu->pyro-Glu);K4(Acetyl:2H(3));K8(Acetyl:2H(3));K17(Acetyl:2H(3))	Glu->pyro-Glu@E^Any N-term;Acetyl:2H(3)@K;Acetyl:2H(3)@K;Acetyl:2H(3)@K	27	QE	0.688458	FALSE	Sequest HT	Sequest HT (B2)	B	2	Unambiguous	1	P48643	T-complex protein 1 subunit epsilon OS=Homo sapiens OX=9606 GN=CCT5 PE=1 SV=1	P48643	T-complex protein 1 subunit epsilon OS=Homo sapiens OX=9606 GN=CCT5 PE=1 SV=1	2	2	0.7041	0	1	1	1051.11	2101.22	2101.22	-2.16	-0.00227	0/0	0	0	2.65804e+06	HCD	MS2	9.69814	90.355	111.892	53773	53771	220621_E_409.raw	F8.9	666	1	FALSE	F	E	F8	chymotrypsin	890532	1.11351e+06	0.444369	0.555631	MOCK	2ND	10	158	0	FALSE	0;4;8;17	358568	NA	NA	NA
High	[L].eAALGEAkkQLQDEmL.[R]	HCD	3.95	5.1e-05	6.9e-05	0.926	0.63	1	Sequest HT (2)	2	962.992	-5.58	111.915	53783	53783	P02545	Acetyl:2H(3	EAALGEAKKQLQDEML	16	2	111.915	465242	16	N-Term(Acetyl:2H(3));K8(Acetyl:2H(3));K9(Acetyl:2H(3));M15(Oxidation)	Acetyl:2H(3)@Any N-term;Acetyl:2H(3)@K;Acetyl:2H(3)@K;Oxidation@M	27	QE	0.688616	FALSE	Sequest HT	Sequest HT (B2)	B	2	Unambiguous	1	P02545	Prelamin-A/C OS=Homo sapiens OX=9606 GN=LMNA PE=1 SV=1	P02545	Prelamin-A/C OS=Homo sapiens OX=9606 GN=LMNA PE=1 SV=1	3	2	0.6304	0	1	1	962.992	1924.98	1924.99	-5.58	-0.00537	0/0	0	0	1.7143e+06	HCD	MS2	12.3216	109.615	111.915	53783	53771	220621_E_409.raw	F8.9	2564	1	FALSE	L	E	F8	chymotrypsin	492827	175915	0.736946	0.263054	MOCK	2ND	10	158	0	FALSE	0;8;9;15	154099	NA	NA	NA
High	[Y].eTkESkkEDLVF.[I]	HCD	2.41	0.0008	0.0041	0.243	0.44	1	Sequest HT (2)	2	785.423	1.7	111.959	53801	53801	P23528; Q9Y281	Glu->pyro-Glu	ETKESKKEDLVF	12	2	111.959	465243	12	N-Term(Glu->pyro-Glu);K3(Acetyl:2H(3));K6(Acetyl:2H(3));K7(Acetyl:2H(3))	Glu->pyro-Glu@E^Any N-term;Acetyl:2H(3)@K;Acetyl:2H(3)@K;Acetyl:2H(3)@K	27	QE	0.688911	FALSE	Sequest HT	Sequest HT (B2)	B	2	Unambiguous	2	P23528; Q9Y281	Cofilin-1 OS=Homo sapiens OX=9606 GN=CFL1 PE=1 SV=3;Cofilin-2 OS=Homo sapiens OX=9606 GN=CFL2 PE=1 SV=1	P23528; Q9Y281	Cofilin-1 OS=Homo sapiens OX=9606 GN=CFL1 PE=1 SV=3; Cofilin-2 OS=Homo sapiens OX=9606 GN=CFL2 PE=1 SV=1	1	2	0.4398	0	1	1	785.423	1569.84	1569.84	1.7	0.00133	0/0	0	0	5439768	HCD	MS2	18.3799	22.1	111.959	53801	53797	220621_E_409.raw	F8.9	2105	2	FALSE	Y	E	F8	chymotrypsin	1.2303e+06	262804	0.823988	0.176012	MOCK	2ND	10	158	0	FALSE	0;3;6;7	455772	NA	NA	NA
High	[M].aDDLDFETGDAGASATFPm.[Q]	HCD	2.69	0.0054	0.037	0.059	0.59	1	Sequest HT (2)	2	994.908	0.68	111.99	53814	53814	Q6IS14; P63241	Acetyl	ADDLDFETGDAGASATFPM	19	2	111.99	465244	19	N-Term(Acetyl);M19(Oxidation)	Acetyl@Any N-term;Oxidation@M	27	QE	0.689124	FALSE	Sequest HT	Sequest HT (B2)	B	2	Unambiguous	2	Q6IS14; P63241	Eukaryotic translation initiation factor 5A-1-like OS=Homo sapiens OX=9606 GN=EIF5AL1 PE=2 SV=2;Eukaryotic translation initiation factor 5A-1 OS=Homo sapiens OX=9606 GN=EIF5A PE=1 SV=2	Q6IS14; P63241	Eukaryotic translation initiation factor 5A-1-like OS=Homo sapiens OX=9606 GN=EIF5AL1 PE=2 SV=2; Eukaryotic translation initiation factor 5A-1 OS=Homo sapiens OX=9606 GN=EIF5A PE=1 SV=2	3	2	0.5948	0	1	1	994.908	1988.81	1988.81	0.68	0.00068	0/0	0	0	4846127	HCD	MS2	36.2346	72.925	111.99	53814	53810	220621_E_409.raw	F8.9	264	2	FALSE	M	A	F8	chymotrypsin	969103	1.31143e+06	0.424945	0.575055	MOCK	2ND	10	158	0	FALSE	0;19	1015995	NA	NA	NA
High	[L].lSVkAQTAHIVLEDGTkM.[K]	HCD	3.5	0.00037	0.0015	0.342	0.28	1	Sequest HT (2)	3	692.716	-0.86	111.993	53815	53815	P31327	Acetyl:2H(3	LSVKAQTAHIVLEDGTKM	18	3	111.993	465245	18	N-Term(Acetyl:2H(3));K4(Acetyl:2H(3));K17(Acetyl:2H(3))	Acetyl:2H(3)@Any N-term;Acetyl:2H(3)@K;Acetyl:2H(3)@K	27	QE	0.689141	FALSE	Sequest HT	Sequest HT (B2)	B	2	Unambiguous	1	P31327	Carbamoyl-phosphate synthase [ammonia], mitochondrial OS=Homo sapiens OX=9606 GN=CPS1 PE=1 SV=2	P31327	Carbamoyl-phosphate synthase [ammonia], mitochondrial OS=Homo sapiens OX=9606 GN=CPS1 PE=1 SV=2	2	3	0.2829	0	1	1	692.716	2076.13	2076.14	-0.86	-0.00059	0/0	0	0	1860651	HCD	MS2	28.0443	120	111.993	53815	53810	220621_E_409.raw	F8.9	1813	1	FALSE	L	L	F8	chymotrypsin	157995	103962	0.603135	0.396865	MOCK	2ND	10	158	0	FALSE	0;4;17	68226.4	NA	NA	NA
High	[L].lSVkAQTAHIVLEDGTkM.[K]	HCD	4.78	3.3e-05	1.8e-05	1.23	0.59	1	Sequest HT (2)	2	1038.57	-2.03	112.02	53827	53827	P31327	Acetyl:2H(3	LSVKAQTAHIVLEDGTKM	18	2	112.02	465246	18	N-Term(Acetyl:2H(3));K4(Acetyl:2H(3));K17(Acetyl:2H(3))	Acetyl:2H(3)@Any N-term;Acetyl:2H(3)@K;Acetyl:2H(3)@K	27	QE	0.689322	FALSE	Sequest HT	Sequest HT (B2)	B	2	Unambiguous	1	P31327	Carbamoyl-phosphate synthase [ammonia], mitochondrial OS=Homo sapiens OX=9606 GN=CPS1 PE=1 SV=2	P31327	Carbamoyl-phosphate synthase [ammonia], mitochondrial OS=Homo sapiens OX=9606 GN=CPS1 PE=1 SV=2	2	2	0.5921	0	1	1	1038.57	2076.13	2076.14	-2.03	-0.00211	0/0	0	0	1.81401e+06	HCD	MS2	24.9274	103.891	112.02	53827	53823	220621_E_409.raw	F8.9	1821	1	FALSE	L	L	F8	chymotrypsin	900516	321473	0.736926	0.263074	MOCK	2ND	10	158	0	FALSE	0;4;17	205938	NA	NA	NA
High	[L].eRLDLDLTADSQPPVF.[K]	HCD	3.44	5.9e-05	9.1e-05	0.862	0.53	1	Sequest HT (2)	2	899.455	0.68	112.034	53833	53833	Q13263	Glu->pyro-Glu	ERLDLDLTADSQPPVF	16	2	112.034	465247	16	N-Term(Glu->pyro-Glu)	Glu->pyro-Glu@E^Any N-term	27	QE	0.689417	FALSE	Sequest HT	Sequest HT (B2)	B	2	Unambiguous	1	Q13263	Transcription intermediary factor 1-beta OS=Homo sapiens OX=9606 GN=TRIM28 PE=1 SV=5	Q13263	Transcription intermediary factor 1-beta OS=Homo sapiens OX=9606 GN=TRIM28 PE=1 SV=5	3	2	0.5291	0	1	1	899.455	1797.9	1797.9	0.68	0.00061	0/0	0	0	1.21416e+06	HCD	MS2	0	120	112.034	53833	53823	220621_E_409.raw	F8.9	2574	1	FALSE	L	E	F8	chymotrypsin	354423	322506	0.523575	0.476425	MOCK	2ND	10	158	0	FALSE	0	223726	NA	NA	NA
High	[Y].fINTSkGQkcEF.[Q]	HCD	2.23	0.0018	0.012	0.153	0.2	1	Sequest HT (2)	2	797.398	-2.65	112.038	53835	53835	P10809	Acetyl:2H(3	FINTSKGQKCEF	12	2	112.038	465248	12	N-Term(Acetyl:2H(3));K6(Acetyl:2H(3));K9(Acetyl:2H(3));C10(Carbamidomethyl)	Acetyl:2H(3)@Any N-term;Acetyl:2H(3)@K;Acetyl:2H(3)@K;Carbamidomethyl@C	27	QE	0.689443	FALSE	Sequest HT	Sequest HT (B2)	B	2	Unambiguous	1	P10809	60 kDa heat shock protein, mitochondrial OS=Homo sapiens OX=9606 GN=HSPD1 PE=1 SV=2	P10809	60 kDa heat shock protein, mitochondrial OS=Homo sapiens OX=9606 GN=HSPD1 PE=1 SV=2	1	0	0.1973	0	1	1	797.398	1593.79	1593.79	-2.65	-0.00211	0/0	0	0	4703022	HCD	MS2	70.732	17.246	112.038	53835	53823	220621_E_409.raw	F8.9	2290	1	FALSE	Y	F	F8	chymotrypsin	407011	425932	0.488642	0.511358	MOCK	2ND	10	158	0	FALSE	0;6;9;10	209255	NA	NA	NA
High	[F].eILVDQSVVNSGNL.[L]	HCD	2.09	0.00013	0.00027	0.601	0.27	1	Sequest HT (2)	2	734.886	0.92	112.079	53855	53855	P27824	Glu->pyro-Glu	EILVDQSVVNSGNL	14	2	112.079	465249	14	N-Term(Glu->pyro-Glu)	Glu->pyro-Glu@E^Any N-term	27	QE	0.689726	FALSE	Sequest HT	Sequest HT (B2)	B	2	Unambiguous	1	P27824	Calnexin OS=Homo sapiens OX=9606 GN=CANX PE=1 SV=2	P27824	Calnexin OS=Homo sapiens OX=9606 GN=CANX PE=1 SV=2	1	2	0.2727	0	1	1	734.886	1468.77	1468.76	0.92	0.00067	0/0	0	0	3.15433e+06	HCD	MS2	30.1715	36.343	112.079	53855	53849	220621_E_409.raw	F8.9	2301	1	FALSE	F	E	F8	chymotrypsin	384007	267078	0.589796	0.410204	MOCK	2ND	10	158	0	FALSE	0	195127	NA	NA	NA
High	[L].sAAEAAEVIL.[R]	HCD	2.21	0.00032	0.001	0.383	0.41	1	Sequest HT (2)	2	509.778	-0.29	112.081	53856	53856	P78371	Acetyl:2H(3	SAAEAAEVIL	10	2	112.081	465250	10	N-Term(Acetyl:2H(3))	Acetyl:2H(3)@Any N-term	27	QE	0.689734	FALSE	Sequest HT	Sequest HT (B2)	B	2	Unambiguous	1	P78371	T-complex protein 1 subunit beta OS=Homo sapiens OX=9606 GN=CCT2 PE=1 SV=4	P78371	T-complex protein 1 subunit beta OS=Homo sapiens OX=9606 GN=CCT2 PE=1 SV=4	0	2	0.4072	0	1	1	509.778	1018.55	1018.55	-0.29	-0.00015	0/0	0	0	3.05956e+06	HCD	MS2	10.751	32.101	112.081	53856	53849	220621_E_409.raw	F8.9	1623	1	FALSE	L	S	F8	chymotrypsin	1.03874e+06	398585	0.72269	0.27731	MOCK	2ND	10	158	0	FALSE	0	305713	NA	NA	NA
High	[Y].eTkESkkEDLVF.[I]	HCD	2.38	0.00099	0.0056	0.216	0.52	1	Sequest HT (2)	1	1569.84	1.74	112.101	53865	53865	P23528; Q9Y281	Glu->pyro-Glu	ETKESKKEDLVF	12	1	112.101	465251	12	N-Term(Glu->pyro-Glu);K3(Acetyl:2H(3));K6(Acetyl:2H(3));K7(Acetyl:2H(3))	Glu->pyro-Glu@E^Any N-term;Acetyl:2H(3)@K;Acetyl:2H(3)@K;Acetyl:2H(3)@K	27	QE	0.689872	FALSE	Sequest HT	Sequest HT (B2)	B	2	Unambiguous	2	P23528; Q9Y281	Cofilin-1 OS=Homo sapiens OX=9606 GN=CFL1 PE=1 SV=3;Cofilin-2 OS=Homo sapiens OX=9606 GN=CFL2 PE=1 SV=1	P23528; Q9Y281	Cofilin-1 OS=Homo sapiens OX=9606 GN=CFL1 PE=1 SV=3; Cofilin-2 OS=Homo sapiens OX=9606 GN=CFL2 PE=1 SV=1	1	1	0.521	0	1	1	1569.84	1569.84	1569.84	1.74	0.00273	0/0	0	0	3.8792e+06	HCD	MS2	0	120	112.101	53865	53862	220621_E_409.raw	F8.9	2098	2	FALSE	Y	E	F8	chymotrypsin	938962	0	1	0	MOCK	2ND	10	158	0	FALSE	0;3;6;7	476683	NA	NA	NA
High	[L].sAAEAAEVIL.[R]	HCD	1.99	0.00037	0.0014	0.345	0.37	1	Sequest HT (2)	1	1018.55	-0.28	112.105	53867	53867	P78371	Acetyl:2H(3	SAAEAAEVIL	10	1	112.104	465252	10	N-Term(Acetyl:2H(3))	Acetyl:2H(3)@Any N-term	27	QE	0.689895	FALSE	Sequest HT	Sequest HT (B2)	B	2	Unambiguous	1	P78371	T-complex protein 1 subunit beta OS=Homo sapiens OX=9606 GN=CCT2 PE=1 SV=4	P78371	T-complex protein 1 subunit beta OS=Homo sapiens OX=9606 GN=CCT2 PE=1 SV=4	0	1	0.3668	0	1	1	1018.55	1018.55	1018.55	-0.28	-0.00029	0/0	0	0	2.69137e+06	HCD	MS2	0	96.113	112.105	53867	53862	220621_E_409.raw	F8.9	1623	1	FALSE	L	S	F8	chymotrypsin	1.12313e+06	24604.2	0.978563	0.0214372	MOCK	2ND	10	158	0	FALSE	0	330860	NA	NA	NA
High	[F].sIYPAPQVSTAVVEPY.[N]	HCD	1.89	0.004	0.028	0.085	0.22	1	Sequest HT (2)	2	883.457	-0.92	112.133	53879	53879	Q71U36; P68363; Q9BQE3; P68366	Acetyl:2H(3	SIYPAPQVSTAVVEPY	16	2	112.133	465253	16	N-Term(Acetyl:2H(3))	Acetyl:2H(3)@Any N-term	27	QE	0.690085	FALSE	Sequest HT	Sequest HT (B2)	B	2	Unambiguous	4	P68363; Q9BQE3; P68366	Tubulin alpha-1B chain OS=Homo sapiens OX=9606 GN=TUBA1B PE=1 SV=1;Tubulin alpha-1C chain OS=Homo sapiens OX=9606 GN=TUBA1C PE=1 SV=1;Tubulin alpha-4A chain OS=Homo sapiens OX=9606 GN=TUBA4A PE=1 SV=1	Q71U36; P68363; Q9BQE3; P68366	Tubulin alpha-1A chain OS=Homo sapiens OX=9606 GN=TUBA1A PE=1 SV=1; Tubulin alpha-1B chain OS=Homo sapiens OX=9606 GN=TUBA1B PE=1 SV=1; Tubulin alpha-1C chain OS=Homo sapiens OX=9606 GN=TUBA1C PE=1 SV=1; Tubulin alpha-4A chain OS=Homo sapiens OX=9606 GN=TUBA4A PE=1 SV=1	1	2	0.2222	0	1	1	883.457	1765.91	1765.91	-0.92	-0.00081	0/0	0	0	7.12256e+06	HCD	MS2	23.3844	49.844	112.133	53879	53875	220621_E_409.raw	F8.9	2576	3	FALSE	F	S	F8	chymotrypsin	426089	1.33509e+06	0.241933	0.758067	MOCK	2ND	10	158	0	FALSE	0	1130298	NA	NA	NA
High	[L].eLQLEPEEL.[Y]	HCD	1.6	0.0021	0.014	0.14	0.36	1	Sequest HT (2)	1	1081.54	0.17	112.158	53891	53891	P13639	Glu->pyro-Glu	ELQLEPEEL	9	1	112.158	465254	9	N-Term(Glu->pyro-Glu)	Glu->pyro-Glu@E^Any N-term	27	QE	0.690258	FALSE	Sequest HT	Sequest HT (B2)	B	2	Unambiguous	1	P13639	Elongation factor 2 OS=Homo sapiens OX=9606 GN=EEF2 PE=1 SV=4	P13639	Elongation factor 2 OS=Homo sapiens OX=9606 GN=EEF2 PE=1 SV=4	2	1	0.3625	0	1	1	1081.54	1081.54	1081.54	0.17	0.00019	0/0	0	0	10716484	HCD	MS2	0	17.859	112.158	53891	53888	220621_E_409.raw	F8.9	1867	1	FALSE	L	E	F8	chymotrypsin	2.11086e+06	1.65239e+06	0.560914	0.439086	MOCK	2ND	10	158	0	FALSE	0	1706749	NA	NA	NA
High	[L].rSMQDVVEDFkNkY.[E]	HCD	3.26	0.00013	0.00028	0.596	0.34	1	Sequest HT (2)	3	631.983	-1.57	112.171	53897	53897	P08729	Acetyl:2H(3	RSMQDVVEDFKNKY	14	3	112.17	465255	14	N-Term(Acetyl:2H(3));K11(Acetyl:2H(3));K13(Acetyl:2H(3))	Acetyl:2H(3)@Any N-term;Acetyl:2H(3)@K;Acetyl:2H(3)@K	27	QE	0.690341	TRUE	Sequest HT	Sequest HT (B2)	B	2	Unambiguous	1	P08729	Keratin, type II cytoskeletal 7 OS=Homo sapiens OX=9606 GN=KRT7 PE=1 SV=5	P08729	Keratin, type II cytoskeletal 7 OS=Homo sapiens OX=9606 GN=KRT7 PE=1 SV=5	2	3	0.3436	0	1	1	631.983	1893.93	1893.94	-1.57	-0.00099	0/0	0	0	1.39436e+06	HCD	MS2	40.0048	120	112.171	53897	53888	220621_E_409.raw	F8.9	2460	1	FALSE	L	R	F8	chymotrypsin	504074	72441.3	0.874346	0.125654	MOCK	2ND	10	158	1	TRUE	0;11;13	250817	202.14	3716.7	0.0148184
High	[L].eSRLEGLTDEINFL.[R]	HCD	3.46	5.9e-05	0.00011	0.813	0.43	1	Sequest HT (2)	2	809.41	0.36	112.188	53904	53904	P05787	Glu->pyro-Glu	ESRLEGLTDEINFL	14	2	112.188	465256	14	N-Term(Glu->pyro-Glu)	Glu->pyro-Glu@E^Any N-term	27	QE	0.69046	FALSE	Sequest HT	Sequest HT (B2)	B	2	Unambiguous	1	P05787	Keratin, type II cytoskeletal 8 OS=Homo sapiens OX=9606 GN=KRT8 PE=1 SV=7	P05787	Keratin, type II cytoskeletal 8 OS=Homo sapiens OX=9606 GN=KRT8 PE=1 SV=7	3	2	0.4335	0	1	1	809.41	1617.81	1617.81	0.36	0.00029	0/0	0	0	9689834	HCD	MS2	26.0213	14.984	112.188	53904	53901	220621_E_409.raw	F8.9	2413	1	FALSE	L	E	F8	chymotrypsin	3.18946e+06	333691	0.905286	0.0947137	MOCK	2ND	10	158	0	FALSE	0	890376	NA	NA	NA
High	[M].aHSPVAVQVPGMQNNIADPEELF.[T]	HCD	3.7	0.00016	0.00034	0.557	0.54	1	Sequest HT (2)	3	835.739	-2.03	112.237	53931	53931	Q9P289	Acetyl	AHSPVAVQVPGMQNNIADPEELF	23	3	112.238	465257	23	N-Term(Acetyl)	Acetyl@Any N-term	27	QE	0.690794	FALSE	Sequest HT	Sequest HT (B2)	B	2	Unambiguous	1	Q9P289	Serine/threonine-protein kinase 26 OS=Homo sapiens OX=9606 GN=STK26 PE=1 SV=2	Q9P289	Serine/threonine-protein kinase 26 OS=Homo sapiens OX=9606 GN=STK26 PE=1 SV=2	2	3	0.5351	0	1	1	835.739	2505.2	2505.21	-2.03	-0.0017	0/0	0	0	2.41064e+06	HCD	MS2	25.9978	61.628	112.237	53931	53927	220621_E_409.raw	F8.9	2064	1	FALSE	M	A	F8	chymotrypsin	1.20389e+06	105881	0.919161	0.0808393	MOCK	2ND	10	158	0	FALSE	0	260474	NA	NA	NA
High	[L].VAIIGEQELkDGVIkL.[R]	HCD	2.36	0.00042	0.0019	0.317	0.5	1	Sequest HT (2)	2	908.038	-2.8	112.241	53933	53933	P12081	NA	VAIIGEQELKDGVIKL	16	2	112.241	465258	16	K10(Acetyl:2H(3));K15(Acetyl:2H(3))	Acetyl:2H(3)@K;Acetyl:2H(3)@K	27	QE	0.690816	FALSE	Sequest HT	Sequest HT (B2)	B	2	Unambiguous	1	P12081	Histidine--tRNA ligase, cytoplasmic OS=Homo sapiens OX=9606 GN=HARS1 PE=1 SV=2	P12081	Histidine--tRNA ligase, cytoplasmic OS=Homo sapiens OX=9606 GN=HARS1 PE=1 SV=2	1	2	0.4958	0	1	1	908.038	1815.07	1815.07	-2.8	-0.00254	0/0	0	0	3.95406e+06	HCD	MS2	44.9679	65.292	112.241	53933	53927	220621_E_409.raw	F8.9	538	1	FALSE	L	V	F8	chymotrypsin	271019	281964	0.490104	0.509896	MOCK	2ND	10	158	0	FALSE	10;15	197675	NA	NA	NA
High	[L].mVEVENVVHEDF.[Q]	HCD	3.62	9.6e-05	0.00016	0.723	0.41	1	Sequest HT (2)	2	746.346	-1.41	112.244	53935	53935	P36776	Acetyl:2H(3	MVEVENVVHEDF	12	2	112.244	465259	12	N-Term(Acetyl:2H(3))	Acetyl:2H(3)@Any N-term	27	QE	0.690841	FALSE	Sequest HT	Sequest HT (B2)	B	2	Unambiguous	1	P36776	Lon protease homolog, mitochondrial OS=Homo sapiens OX=9606 GN=LONP1 PE=1 SV=2	P36776	Lon protease homolog, mitochondrial OS=Homo sapiens OX=9606 GN=LONP1 PE=1 SV=2	1	2	0.4116	0	1	1	746.346	1491.68	1491.69	-1.41	-0.00105	0/0	0	0	1.78792e+06	HCD	MS2	45.639	97.607	112.244	53935	53927	220621_E_409.raw	F8.9	1459	1	FALSE	L	M	F8	chymotrypsin	272221	337012	0.446826	0.553174	MOCK	2ND	10	158	0	FALSE	0	118384	NA	NA	NA
High	[Y].eTkESkkEDLVF.[I]	HCD	2.2	0.00042	0.002	0.311	0.5	1	Sequest HT (2)	2	785.421	-0.49	112.281	53954	53954	P23528; Q9Y281	Glu->pyro-Glu	ETKESKKEDLVF	12	2	112.28	465260	12	N-Term(Glu->pyro-Glu);K3(Acetyl:2H(3));K6(Acetyl:2H(3));K7(Acetyl:2H(3))	Glu->pyro-Glu@E^Any N-term;Acetyl:2H(3)@K;Acetyl:2H(3)@K;Acetyl:2H(3)@K	27	QE	0.691084	FALSE	Sequest HT	Sequest HT (B2)	B	2	Unambiguous	2	P23528; Q9Y281	Cofilin-1 OS=Homo sapiens OX=9606 GN=CFL1 PE=1 SV=3;Cofilin-2 OS=Homo sapiens OX=9606 GN=CFL2 PE=1 SV=1	P23528; Q9Y281	Cofilin-1 OS=Homo sapiens OX=9606 GN=CFL1 PE=1 SV=3; Cofilin-2 OS=Homo sapiens OX=9606 GN=CFL2 PE=1 SV=1	1	2	0.4955	0	1	1	785.421	1569.83	1569.84	-0.49	-0.00038	0/0	0	0	967951360	HCD	MS2	3.86723	0.242	112.281	53954	53953	220621_E_409.raw	F8.9	2178	2	FALSE	Y	E	F8	chymotrypsin	105549751	21490007	0.83084	0.16916	MOCK	2ND	10	158	0	FALSE	0;3;6;7	42356400	NA	NA	NA
High	[L].eSRLEGLTDEINFL.[R]	HCD	2.29	0.00032	0.001	0.382	0.4	1	Sequest HT (2)	1	1617.81	1.31	112.329	53981	53981	P05787	Glu->pyro-Glu	ESRLEGLTDEINFL	14	1	112.329	465261	14	N-Term(Glu->pyro-Glu)	Glu->pyro-Glu@E^Any N-term	27	QE	0.691413	FALSE	Sequest HT	Sequest HT (B2)	B	2	Unambiguous	1	P05787	Keratin, type II cytoskeletal 8 OS=Homo sapiens OX=9606 GN=KRT8 PE=1 SV=7	P05787	Keratin, type II cytoskeletal 8 OS=Homo sapiens OX=9606 GN=KRT8 PE=1 SV=7	3	1	0.4017	0	1	1	1617.81	1617.81	1617.81	1.31	0.00212	0/0	0	0	3.05826e+06	HCD	MS2	0	120	112.329	53981	53979	220621_E_409.raw	F8.9	2374	1	FALSE	L	E	F8	chymotrypsin	224974	0	1	0	MOCK	2ND	10	158	0	FALSE	0	147173	NA	NA	NA
High	[Y].eTkESkkEDLVF.[I]	HCD	2.55	0.0015	0.01	0.168	0.49	1	Sequest HT (2)	2	785.421	-0.18	112.34	53988	53988	P23528; Q9Y281	Glu->pyro-Glu	ETKESKKEDLVF	12	2	112.34	465262	12	N-Term(Glu->pyro-Glu);K3(Acetyl:2H(3));K6(Acetyl:2H(3));K7(Acetyl:2H(3))	Glu->pyro-Glu@E^Any N-term;Acetyl:2H(3)@K;Acetyl:2H(3)@K;Acetyl:2H(3)@K	27	QE	0.691484	FALSE	Sequest HT	Sequest HT (B2)	B	2	Unambiguous	2	P23528; Q9Y281	Cofilin-1 OS=Homo sapiens OX=9606 GN=CFL1 PE=1 SV=3;Cofilin-2 OS=Homo sapiens OX=9606 GN=CFL2 PE=1 SV=1	P23528; Q9Y281	Cofilin-1 OS=Homo sapiens OX=9606 GN=CFL1 PE=1 SV=3; Cofilin-2 OS=Homo sapiens OX=9606 GN=CFL2 PE=1 SV=1	1	2	0.4902	0	1	1	785.421	1569.84	1569.84	-0.18	-0.00014	0/0	0	0	893698240	HCD	MS2	2.4293	0.274	112.34	53988	53979	220621_E_409.raw	F8.9	2205	2	FALSE	Y	E	F8	chymotrypsin	111801729	23712140	0.825021	0.174979	MOCK	2ND	10	158	0	FALSE	0;3;6;7	40295220	NA	NA	NA
High	[M].aHSPVAVQVPGMQNNIADPEELF.[T]	HCD	3.76	0.00039	0.0016	0.334	0.49	1	Sequest HT (2)	3	835.738	-2.84	112.345	53991	53991	Q9P289	Acetyl	AHSPVAVQVPGMQNNIADPEELF	23	3	112.345	465263	23	N-Term(Acetyl)	Acetyl@Any N-term	27	QE	0.691522	FALSE	Sequest HT	Sequest HT (B2)	B	2	Unambiguous	1	Q9P289	Serine/threonine-protein kinase 26 OS=Homo sapiens OX=9606 GN=STK26 PE=1 SV=2	Q9P289	Serine/threonine-protein kinase 26 OS=Homo sapiens OX=9606 GN=STK26 PE=1 SV=2	2	3	0.4894	0	1	1	835.738	2505.2	2505.21	-2.84	-0.00237	0/0	0	0	3677059	HCD	MS2	31.2453	69.59	112.345	53991	53979	220621_E_409.raw	F8.9	2005	1	FALSE	M	A	F8	chymotrypsin	841742	148800	0.849779	0.150221	MOCK	2ND	10	158	0	FALSE	0	147338	NA	NA	NA
High	[L].sAAEAAEVIL.[R]	HCD	2.33	0.0021	0.014	0.14	0.39	1	Sequest HT (2)	1	1018.55	-0.4	112.353	53994	53994	P78371	Acetyl:2H(3	SAAEAAEVIL	10	1	112.353	465264	10	N-Term(Acetyl:2H(3))	Acetyl:2H(3)@Any N-term	27	QE	0.691577	FALSE	Sequest HT	Sequest HT (B2)	B	2	Unambiguous	1	P78371	T-complex protein 1 subunit beta OS=Homo sapiens OX=9606 GN=CCT2 PE=1 SV=4	P78371	T-complex protein 1 subunit beta OS=Homo sapiens OX=9606 GN=CCT2 PE=1 SV=4	0	1	0.3863	0	1	1	1018.55	1018.55	1018.55	-0.4	-0.00041	0/0	0	0	17762638	HCD	MS2	0	73.344	112.353	53994	53992	220621_E_409.raw	F8.9	1620	1	FALSE	L	S	F8	chymotrypsin	2.31681e+06	12375.5	0.994687	0.00531323	MOCK	2ND	10	158	0	FALSE	0	638170	NA	NA	NA
High	[Y].eTkESkkEDLVF.[I]	HCD	2.33	0.0015	0.01	0.165	0.55	1	Sequest HT (2)	2	785.421	-0.56	112.356	53996	53996	P23528; Q9Y281	Glu->pyro-Glu	ETKESKKEDLVF	12	2	112.356	465265	12	N-Term(Glu->pyro-Glu);K3(Acetyl:2H(3));K6(Acetyl:2H(3));K7(Acetyl:2H(3))	Glu->pyro-Glu@E^Any N-term;Acetyl:2H(3)@K;Acetyl:2H(3)@K;Acetyl:2H(3)@K	27	QE	0.691596	FALSE	Sequest HT	Sequest HT (B2)	B	2	Unambiguous	2	P23528; Q9Y281	Cofilin-1 OS=Homo sapiens OX=9606 GN=CFL1 PE=1 SV=3;Cofilin-2 OS=Homo sapiens OX=9606 GN=CFL2 PE=1 SV=1	P23528; Q9Y281	Cofilin-1 OS=Homo sapiens OX=9606 GN=CFL1 PE=1 SV=3; Cofilin-2 OS=Homo sapiens OX=9606 GN=CFL2 PE=1 SV=1	1	2	0.5494	0	1	1	785.421	1569.83	1569.84	-0.56	-0.00044	0/0	0	0	850474496	HCD	MS2	2.18422	0.281	112.356	53996	53992	220621_E_409.raw	F8.9	2183	2	FALSE	Y	E	F8	chymotrypsin	137769387	28839400	0.826903	0.173097	MOCK	2ND	10	158	0	FALSE	0;3;6;7	52234240	NA	NA	NA
High	[Y].eTkESkkEDLVF.[I]	HCD	2.58	0.0011	0.0069	0.198	0.48	1	Sequest HT (2)	2	785.421	-0.56	112.363	54000	54000	P23528; Q9Y281	Glu->pyro-Glu	ETKESKKEDLVF	12	2	112.363	465266	12	N-Term(Glu->pyro-Glu);K3(Acetyl:2H(3));K6(Acetyl:2H(3));K7(Acetyl:2H(3))	Glu->pyro-Glu@E^Any N-term;Acetyl:2H(3)@K;Acetyl:2H(3)@K;Acetyl:2H(3)@K	27	QE	0.69164	FALSE	Sequest HT	Sequest HT (B2)	B	2	Unambiguous	2	P23528; Q9Y281	Cofilin-1 OS=Homo sapiens OX=9606 GN=CFL1 PE=1 SV=3;Cofilin-2 OS=Homo sapiens OX=9606 GN=CFL2 PE=1 SV=1	P23528; Q9Y281	Cofilin-1 OS=Homo sapiens OX=9606 GN=CFL1 PE=1 SV=3; Cofilin-2 OS=Homo sapiens OX=9606 GN=CFL2 PE=1 SV=1	1	2	0.4806	0	1	1	785.421	1569.83	1569.84	-0.56	-0.00044	0/0	0	0	850474496	HCD	MS2	0.434784	0.281	112.363	54000	53992	220621_E_409.raw	F8.9	2183	2	FALSE	Y	E	F8	chymotrypsin	133302750	31058160	0.811037	0.188963	MOCK	2ND	10	158	0	FALSE	0;3;6;7	52047250	NA	NA	NA
High	[M].aHSPVAVQVPGMQNNIADPEELF.[T]	HCD	2.93	0.00076	0.0039	0.247	0.39	1	Sequest HT (2)	3	835.74	-0.57	112.422	54028	54028	Q9P289	Acetyl	AHSPVAVQVPGMQNNIADPEELF	23	3	112.422	465267	23	N-Term(Acetyl)	Acetyl@Any N-term	27	QE	0.692039	FALSE	Sequest HT	Sequest HT (B2)	B	2	Unambiguous	1	Q9P289	Serine/threonine-protein kinase 26 OS=Homo sapiens OX=9606 GN=STK26 PE=1 SV=2	Q9P289	Serine/threonine-protein kinase 26 OS=Homo sapiens OX=9606 GN=STK26 PE=1 SV=2	2	3	0.3891	0	1	1	835.74	2505.21	2505.21	-0.57	-0.00048	0/0	0	0	2.1584e+06	HCD	MS2	28.1615	70.956	112.422	54028	54018	220621_E_409.raw	F8.9	2136	1	FALSE	M	A	F8	chymotrypsin	612798	109329	0.848602	0.151398	MOCK	2ND	10	158	0	FALSE	0	121278	NA	NA	NA
High	[L].eSRLEGLTDEINFL.[R]	HCD	3.57	8.9e-05	0.00015	0.739	0.38	1	Sequest HT (2)	2	809.409	-1.15	112.444	54038	54038	P05787	Glu->pyro-Glu	ESRLEGLTDEINFL	14	2	112.444	465268	14	N-Term(Glu->pyro-Glu)	Glu->pyro-Glu@E^Any N-term	27	QE	0.692189	FALSE	Sequest HT	Sequest HT (B2)	B	2	Unambiguous	1	P05787	Keratin, type II cytoskeletal 8 OS=Homo sapiens OX=9606 GN=KRT8 PE=1 SV=7	P05787	Keratin, type II cytoskeletal 8 OS=Homo sapiens OX=9606 GN=KRT8 PE=1 SV=7	3	2	0.381	0	1	1	809.409	1617.81	1617.81	-1.15	-0.00093	0/0	0	0	59116684	HCD	MS2	7.57209	66.473	112.444	54038	54031	220621_E_409.raw	F8.9	2399	1	FALSE	L	E	F8	chymotrypsin	4.12221e+06	815303	0.834876	0.165124	MOCK	2ND	10	158	0	FALSE	0	1057460	NA	NA	NA
High	[Y].eTkESkkEDLVF.[I]	HCD	2.85	0.00047	0.0026	0.282	0.57	1	Sequest HT (2)	2	785.422	0.13	112.485	54058	54058	P23528; Q9Y281	Glu->pyro-Glu	ETKESKKEDLVF	12	2	112.485	465269	12	N-Term(Glu->pyro-Glu);K3(Acetyl:2H(3));K6(Acetyl:2H(3));K7(Acetyl:2H(3))	Glu->pyro-Glu@E^Any N-term;Acetyl:2H(3)@K;Acetyl:2H(3)@K;Acetyl:2H(3)@K	27	QE	0.692466	FALSE	Sequest HT	Sequest HT (B2)	B	2	Unambiguous	2	P23528; Q9Y281	Cofilin-1 OS=Homo sapiens OX=9606 GN=CFL1 PE=1 SV=3;Cofilin-2 OS=Homo sapiens OX=9606 GN=CFL2 PE=1 SV=1	P23528; Q9Y281	Cofilin-1 OS=Homo sapiens OX=9606 GN=CFL1 PE=1 SV=3; Cofilin-2 OS=Homo sapiens OX=9606 GN=CFL2 PE=1 SV=1	1	2	0.5719	0	1	1	785.422	1569.84	1569.84	0.13	0.0001	0/0	0	0	465723456	HCD	MS2	0.749329	0.329	112.485	54058	54057	220621_E_409.raw	F8.9	2191	2	FALSE	Y	E	F8	chymotrypsin	88829848	21402700	0.80584	0.19416	MOCK	2ND	10	158	0	FALSE	0;3;6;7	32835430	NA	NA	NA
High	[Y].eTkESkkEDLVF.[I]	HCD	2.31	0.00035	0.0012	0.365	0.51	1	Sequest HT (2)	2	785.422	0.13	112.488	54060	54060	P23528; Q9Y281	Glu->pyro-Glu	ETKESKKEDLVF	12	2	112.488	465270	12	N-Term(Glu->pyro-Glu);K3(Acetyl:2H(3));K6(Acetyl:2H(3));K7(Acetyl:2H(3))	Glu->pyro-Glu@E^Any N-term;Acetyl:2H(3)@K;Acetyl:2H(3)@K;Acetyl:2H(3)@K	27	QE	0.692484	FALSE	Sequest HT	Sequest HT (B2)	B	2	Unambiguous	2	P23528; Q9Y281	Cofilin-1 OS=Homo sapiens OX=9606 GN=CFL1 PE=1 SV=3;Cofilin-2 OS=Homo sapiens OX=9606 GN=CFL2 PE=1 SV=1	P23528; Q9Y281	Cofilin-1 OS=Homo sapiens OX=9606 GN=CFL1 PE=1 SV=3; Cofilin-2 OS=Homo sapiens OX=9606 GN=CFL2 PE=1 SV=1	1	2	0.5108	0	1	1	785.422	1569.84	1569.84	0.13	0.0001	0/0	0	0	465723456	HCD	MS2	3.48167	0.346	112.488	54060	54057	220621_E_409.raw	F8.9	2191	2	FALSE	Y	E	F8	chymotrypsin	77639469	13171468	0.854957	0.145043	MOCK	2ND	10	158	0	FALSE	0;3;6;7	28832890	NA	NA	NA
High	[L].DYEERVLPSIVNEVL.[K]	HCD	3.27	0.00011	0.00023	0.642	0.34	1	Sequest HT (2)	2	887.964	-0.91	112.491	54062	54062	Q99623	NA	DYEERVLPSIVNEVL	15	2	112.491	465271	15		NA	27	QE	0.692505	FALSE	Sequest HT	Sequest HT (B2)	B	2	Unambiguous	1	Q99623	Prohibitin-2 OS=Homo sapiens OX=9606 GN=PHB2 PE=1 SV=2	Q99623	Prohibitin-2 OS=Homo sapiens OX=9606 GN=PHB2 PE=1 SV=2	2	2	0.3394	0	1	1	887.964	1774.92	1774.92	-0.91	-0.00081	0/0	0	0	1890747	HCD	MS2	16.3878	78.127	112.491	54062	54057	220621_E_409.raw	F8.9	2416	1	FALSE	L	D	F8	chymotrypsin	644234	60210.1	0.914528	0.0854717	MOCK	2ND	10	158	0	FALSE	NA	185264	NA	NA	NA
High	[M].aDDLDFETGDAGASATFPm.[Q]	HCD	2.79	0.0037	0.025	0.092	0.55	1	Sequest HT (2)	2	994.907	-0.12	112.511	54071	54071	Q6IS14; P63241	Acetyl	ADDLDFETGDAGASATFPM	19	2	112.512	465272	19	N-Term(Acetyl);M19(Oxidation)	Acetyl@Any N-term;Oxidation@M	27	QE	0.692645	FALSE	Sequest HT	Sequest HT (B2)	B	2	Unambiguous	2	Q6IS14; P63241	Eukaryotic translation initiation factor 5A-1-like OS=Homo sapiens OX=9606 GN=EIF5AL1 PE=2 SV=2;Eukaryotic translation initiation factor 5A-1 OS=Homo sapiens OX=9606 GN=EIF5A PE=1 SV=2	Q6IS14; P63241	Eukaryotic translation initiation factor 5A-1-like OS=Homo sapiens OX=9606 GN=EIF5AL1 PE=2 SV=2; Eukaryotic translation initiation factor 5A-1 OS=Homo sapiens OX=9606 GN=EIF5A PE=1 SV=2	3	2	0.5484	0	1	1	994.907	1988.81	1988.81	-0.12	-0.00012	0/0	0	0	45038528	HCD	MS2	1.70351	4.737	112.511	54071	54070	220621_E_409.raw	F8.9	241	2	FALSE	M	A	F8	chymotrypsin	1.09087e+07	1.35542e+07	0.445928	0.554072	MOCK	2ND	10	158	0	FALSE	0;19	10935120	NA	NA	NA
High	[L].eLEMNSDLkAQLREL.[N]	HCD	4.62	3.3e-05	5.4e-05	0.987	0.7	1	Sequest HT (2)	2	908.472	0.59	112.542	54086	54086	P62081	Glu->pyro-Glu	ELEMNSDLKAQLREL	15	2	112.542	465273	15	N-Term(Glu->pyro-Glu);K9(Acetyl:2H(3))	Glu->pyro-Glu@E^Any N-term;Acetyl:2H(3)@K	27	QE	0.692853	FALSE	Sequest HT	Sequest HT (B2)	B	2	Unambiguous	1	P62081	40S ribosomal protein S7 OS=Homo sapiens OX=9606 GN=RPS7 PE=1 SV=1	P62081	40S ribosomal protein S7 OS=Homo sapiens OX=9606 GN=RPS7 PE=1 SV=1	4	2	0.7013	0	1	1	908.472	1815.94	1815.93	0.59	0.00054	0/0	0	0	7510740	HCD	MS2	3.94392	39.158	112.542	54086	54083	220621_E_409.raw	F8.9	2372	1	FALSE	L	E	F8	chymotrypsin	1.28456e+06	3524459	0.267115	0.732885	MOCK	2ND	10	158	0	FALSE	0;9	775669	NA	NA	NA
High	[L].akLAEkEkVDL.[V]	HCD	2.01	0.00039	0.0016	0.335	0.53	1	Sequest HT (2)	2	712.427	2.45	112.547	54089	54089	P38117	Acetyl:2H(3	AKLAEKEKVDL	11	2	112.547	465274	11	N-Term(Acetyl:2H(3));K2(Acetyl:2H(3));K6(Acetyl:2H(3));K8(Acetyl:2H(3))	Acetyl:2H(3)@Any N-term;Acetyl:2H(3)@K;Acetyl:2H(3)@K;Acetyl:2H(3)@K	27	QE	0.692886	FALSE	Sequest HT	Sequest HT (B2)	B	2	Unambiguous	1	P38117	Electron transfer flavoprotein subunit beta OS=Homo sapiens OX=9606 GN=ETFB PE=1 SV=3	P38117	Electron transfer flavoprotein subunit beta OS=Homo sapiens OX=9606 GN=ETFB PE=1 SV=3	1	2	0.5274	0	1	1	712.427	1423.85	1423.84	2.45	0.00174	0/0	0	0	2.16136e+06	HCD	MS2	22.2579	47.489	112.547	54089	54083	220621_E_409.raw	F8.9	563	1	FALSE	L	A	F8	chymotrypsin	765564	226701	0.771532	0.228468	MOCK	2ND	10	158	0	FALSE	0;2;6;8	428340	NA	NA	NA
High	[L].eLQLEPEEL.[Y]	HCD	2.19	0.0047	0.032	0.072	0.38	1	Sequest HT (2)	2	541.274	-1.03	112.566	54098	54098	P13639	Glu->pyro-Glu	ELQLEPEEL	9	2	112.566	465275	9	N-Term(Glu->pyro-Glu)	Glu->pyro-Glu@E^Any N-term	27	QE	0.693015	FALSE	Sequest HT	Sequest HT (B2)	B	2	Unambiguous	1	P13639	Elongation factor 2 OS=Homo sapiens OX=9606 GN=EEF2 PE=1 SV=4	P13639	Elongation factor 2 OS=Homo sapiens OX=9606 GN=EEF2 PE=1 SV=4	2	2	0.3836	0	1	1	541.274	1081.54	1081.54	-1.03	-0.00056	0/0	0	0	2.00822e+06	HCD	MS2	14.695	96.505	112.566	54098	54096	220621_E_409.raw	F8.9	1814	1	FALSE	L	E	F8	chymotrypsin	580777	382074	0.603184	0.396816	MOCK	2ND	10	158	0	FALSE	0	481946	NA	NA	NA
High	[L].sAAEAAEVIL.[R]	HCD	2.22	0.00042	0.0019	0.315	0.39	1	Sequest HT (2)	2	509.779	0.36	112.593	54111	54111	P78371	Acetyl:2H(3	SAAEAAEVIL	10	2	112.593	465276	10	N-Term(Acetyl:2H(3))	Acetyl:2H(3)@Any N-term	27	QE	0.693194	FALSE	Sequest HT	Sequest HT (B2)	B	2	Unambiguous	1	P78371	T-complex protein 1 subunit beta OS=Homo sapiens OX=9606 GN=CCT2 PE=1 SV=4	P78371	T-complex protein 1 subunit beta OS=Homo sapiens OX=9606 GN=CCT2 PE=1 SV=4	0	2	0.3874	0	1	1	509.779	1018.55	1018.55	0.36	0.00018	0/0	0	0	28758082	HCD	MS2	3.1777	3.036	112.593	54111	54109	220621_E_409.raw	F8.9	1434	1	FALSE	L	S	F8	chymotrypsin	7.94699e+06	3.14277e+06	0.716606	0.283394	MOCK	2ND	10	158	0	FALSE	0	2382875	NA	NA	NA
High	[L].sAAEAAEVIL.[R]	HCD	1.92	0.0014	0.0095	0.173	0.38	1	Sequest HT (2)	1	1018.55	0.85	112.617	54124	54124	P78371	Acetyl:2H(3	SAAEAAEVIL	10	1	112.617	465277	10	N-Term(Acetyl:2H(3))	Acetyl:2H(3)@Any N-term	27	QE	0.693358	FALSE	Sequest HT	Sequest HT (B2)	B	2	Unambiguous	1	P78371	T-complex protein 1 subunit beta OS=Homo sapiens OX=9606 GN=CCT2 PE=1 SV=4	P78371	T-complex protein 1 subunit beta OS=Homo sapiens OX=9606 GN=CCT2 PE=1 SV=4	0	1	0.3802	0	1	1	1018.55	1018.55	1018.55	0.85	0.00087	0/0	0	0	13705397	HCD	MS2	14.0016	13.293	112.617	54124	54122	220621_E_409.raw	F8.9	1477	1	FALSE	L	S	F8	chymotrypsin	6.6243e+06	0	1	0	MOCK	2ND	10	158	0	FALSE	0	2027832	NA	NA	NA
High	[Y].eTkESkkEDLVF.[I]	HCD	2.02	0.002	0.013	0.144	0.43	1	Sequest HT (2)	1	1569.84	2.28	112.62	54125	54125	P23528; Q9Y281	Glu->pyro-Glu	ETKESKKEDLVF	12	1	112.62	465278	12	N-Term(Glu->pyro-Glu);K3(Acetyl:2H(3));K6(Acetyl:2H(3));K7(Acetyl:2H(3))	Glu->pyro-Glu@E^Any N-term;Acetyl:2H(3)@K;Acetyl:2H(3)@K;Acetyl:2H(3)@K	27	QE	0.693376	FALSE	Sequest HT	Sequest HT (B2)	B	2	Unambiguous	2	P23528; Q9Y281	Cofilin-1 OS=Homo sapiens OX=9606 GN=CFL1 PE=1 SV=3;Cofilin-2 OS=Homo sapiens OX=9606 GN=CFL2 PE=1 SV=1	P23528; Q9Y281	Cofilin-1 OS=Homo sapiens OX=9606 GN=CFL1 PE=1 SV=3; Cofilin-2 OS=Homo sapiens OX=9606 GN=CFL2 PE=1 SV=1	1	1	0.4307	0	1	1	1569.84	1569.84	1569.84	2.28	0.00358	0/0	0	0	3.26675e+06	HCD	MS2	0	120	112.62	54125	54122	220621_E_409.raw	F8.9	2121	2	FALSE	Y	E	F8	chymotrypsin	611708	0	1	0	MOCK	2ND	10	158	0	FALSE	0;3;6;7	307748	NA	NA	NA
High	[F].tIDAkDAGEGLL.[A]	HCD	2.27	0.00037	0.0015	0.342	0.44	1	Sequest HT (2)	1	1292.69	1.33	112.664	54147	54147	P21333	Acetyl:2H(3	TIDAKDAGEGLL	12	1	112.664	465279	12	N-Term(Acetyl:2H(3));K5(Acetyl:2H(3))	Acetyl:2H(3)@Any N-term;Acetyl:2H(3)@K	27	QE	0.693675	FALSE	Sequest HT	Sequest HT (B2)	B	2	Unambiguous	1	P21333	Filamin-A OS=Homo sapiens OX=9606 GN=FLNA PE=1 SV=4	P21333	Filamin-A OS=Homo sapiens OX=9606 GN=FLNA PE=1 SV=4	1	1	0.4449	0	1	1	1292.69	1292.69	1292.69	1.33	0.00171	0/0	0	0	2.45682e+06	HCD	MS2	34.1946	120	112.664	54147	54135	220621_E_409.raw	F8.9	1950	1	FALSE	F	T	F8	chymotrypsin	631392	55625.5	0.919033	0.0809667	MOCK	2ND	10	158	0	FALSE	0;5	225476	NA	NA	NA
High	[M].tDGILGkAATM.[E]	HCD	1.73	0.00096	0.0055	0.218	0.34	1	Sequest HT (2)	2	582.803	-1.21	112.68	54155	54155	P53365	Acetyl	TDGILGKAATM	11	2	112.68	465280	11	N-Term(Acetyl);K7(Acetyl:2H(3))	Acetyl@Any N-term;Acetyl:2H(3)@K	27	QE	0.693783	FALSE	Sequest HT	Sequest HT (B2)	B	2	Unambiguous	1	P53365	Arfaptin-2 OS=Homo sapiens OX=9606 GN=ARFIP2 PE=1 SV=1	P53365	Arfaptin-2 OS=Homo sapiens OX=9606 GN=ARFIP2 PE=1 SV=1	1	2	0.3353	0	1	1	582.803	1164.6	1164.6	-1.21	-0.00071	0/0	0	0	1.73227e+06	HCD	MS2	24.8823	67.808	112.68	54155	54148	220621_E_409.raw	F8.9	1959	1	FALSE	M	T	F8	chymotrypsin	484894	202320	0.705594	0.294406	MOCK	2ND	10	158	0	FALSE	0;7	271770	NA	NA	NA
High	[F].eLIkVEGkVGGRLEDTkL.[I]	HCD	4.52	3.3e-05	2.6e-05	1.15	0.7	1	Sequest HT (2)	2	1051.12	0.74	112.751	54186	54186	P48643	Glu->pyro-Glu	ELIKVEGKVGGRLEDTKL	18	2	112.75	465281	18	N-Term(Glu->pyro-Glu);K4(Acetyl:2H(3));K8(Acetyl:2H(3));K17(Acetyl:2H(3))	Glu->pyro-Glu@E^Any N-term;Acetyl:2H(3)@K;Acetyl:2H(3)@K;Acetyl:2H(3)@K	27	QE	0.69426	FALSE	Sequest HT	Sequest HT (B2)	B	2	Unambiguous	1	P48643	T-complex protein 1 subunit epsilon OS=Homo sapiens OX=9606 GN=CCT5 PE=1 SV=1	P48643	T-complex protein 1 subunit epsilon OS=Homo sapiens OX=9606 GN=CCT5 PE=1 SV=1	2	2	0.6991	0	1	1	1051.12	2101.22	2101.22	0.74	0.00077	0/0	0	0	2.37056e+06	HCD	MS2	19.9165	107.232	112.751	54186	54174	220621_E_409.raw	F8.9	589	1	FALSE	F	E	F8	chymotrypsin	426718	575129	0.425931	0.574069	MOCK	2ND	10	158	0	FALSE	0;4;8;17	171917	NA	NA	NA
High	[F].eLIkVEGkVGGRLEDTkL.[I]	HCD	2.67	0.0057	0.039	0.055	0.4	1	Sequest HT (2)	3	701.078	-0.75	112.778	54199	54199	P48643	Glu->pyro-Glu	ELIKVEGKVGGRLEDTKL	18	3	112.778	465282	18	N-Term(Glu->pyro-Glu);K4(Acetyl:2H(3));K8(Acetyl:2H(3));K17(Acetyl:2H(3))	Glu->pyro-Glu@E^Any N-term;Acetyl:2H(3)@K;Acetyl:2H(3)@K;Acetyl:2H(3)@K	27	QE	0.694443	FALSE	Sequest HT	Sequest HT (B2)	B	2	Unambiguous	1	P48643	T-complex protein 1 subunit epsilon OS=Homo sapiens OX=9606 GN=CCT5 PE=1 SV=1	P48643	T-complex protein 1 subunit epsilon OS=Homo sapiens OX=9606 GN=CCT5 PE=1 SV=1	2	3	0.397	0	1	1	701.078	2101.22	2101.22	-0.75	-0.00053	0/0	0	0	1.88391e+06	HCD	MS2	80.1477	50.033	112.778	54199	54187	220621_E_409.raw	F8.9	654	1	FALSE	F	E	F8	chymotrypsin	267713	180764	0.596938	0.403062	MOCK	2ND	10	158	0	FALSE	0;4;8;17	147054	NA	NA	NA
High	[M].aLSkRELDELkPW.[I]	HCD	2.94	0.00092	0.0051	0.224	0.45	1	Sequest HT (2)	2	858.978	3.02	112.826	54221	54221	O43395	Acetyl	ALSKRELDELKPW	13	2	112.826	465283	13	N-Term(Acetyl);K4(Acetyl:2H(3));K11(Acetyl:2H(3))	Acetyl@Any N-term;Acetyl:2H(3)@K;Acetyl:2H(3)@K	27	QE	0.694771	FALSE	Sequest HT	Sequest HT (B2)	B	2	Unambiguous	1	O43395	U4/U6 small nuclear ribonucleoprotein Prp3 OS=Homo sapiens OX=9606 GN=PRPF3 PE=1 SV=2	O43395	U4/U6 small nuclear ribonucleoprotein Prp3 OS=Homo sapiens OX=9606 GN=PRPF3 PE=1 SV=2	3	2	0.4524	0	1	1	858.978	1716.95	1716.94	3.02	0.00259	0/0	0	0	1.84453e+06	HCD	MS2	33.9638	103.452	112.826	54221	54213	220621_E_409.raw	F8.9	1668	1	FALSE	M	A	F8	chymotrypsin	999859	1.2069e+06	0.45309	0.54691	MOCK	2ND	10	158	0	FALSE	0;4;11	1050357	NA	NA	NA
High	[W].aDIGALEDIREEL.[T]	HCD	3.62	5.1e-05	6.6e-05	0.938	0.44	1	Sequest HT (2)	2	744.884	-0.96	112.861	54237	54237	O15381	Acetyl:2H(3	ADIGALEDIREEL	13	2	112.861	465284	13	N-Term(Acetyl:2H(3))	Acetyl:2H(3)@Any N-term	27	QE	0.695009	FALSE	Sequest HT	Sequest HT (B2)	B	2	Unambiguous	1	O15381	Nuclear valosin-containing protein-like OS=Homo sapiens OX=9606 GN=NVL PE=1 SV=1	O15381	Nuclear valosin-containing protein-like OS=Homo sapiens OX=9606 GN=NVL PE=1 SV=1	1	2	0.4448	0	1	1	744.884	1488.76	1488.76	-0.96	-0.00072	0/0	0	0	2.32581e+06	HCD	MS2	10.0917	45.047	112.861	54237	54226	220621_E_409.raw	F8.9	2158	1	FALSE	W	A	F8	chymotrypsin	501531	708301	0.414546	0.585454	MOCK	2ND	10	158	0	FALSE	0	211072	NA	NA	NA
High	[F].tIDAkDAGEGLL.[A]	HCD	2.33	0.00064	0.0032	0.266	0.41	1	Sequest HT (2)	2	646.848	2.21	112.96	54279	54279	P21333	Acetyl:2H(3	TIDAKDAGEGLL	12	2	112.96	465285	12	N-Term(Acetyl:2H(3));K5(Acetyl:2H(3))	Acetyl:2H(3)@Any N-term;Acetyl:2H(3)@K	27	QE	0.695678	FALSE	Sequest HT	Sequest HT (B2)	B	2	Unambiguous	1	P21333	Filamin-A OS=Homo sapiens OX=9606 GN=FLNA PE=1 SV=4	P21333	Filamin-A OS=Homo sapiens OX=9606 GN=FLNA PE=1 SV=4	1	2	0.412	0	1	1	646.848	1292.69	1292.69	2.21	0.00143	0/0	0	0	4.1255e+06	HCD	MS2	18.6507	24.123	112.96	54279	54278	220621_E_409.raw	F8.9	1930	1	FALSE	F	T	F8	chymotrypsin	532564	241164	0.68831	0.31169	MOCK	2ND	10	158	0	FALSE	0;5	179186	NA	NA	NA
High	[F].lQDEIIDkSY.[T]	HCD	2.02	0.0015	0.0098	0.17	0.44	1	Sequest HT (2)	2	657.34	-1.42	112.994	54295	54295	O60493	Acetyl:2H(3	LQDEIIDKSY	10	2	112.994	465286	10	N-Term(Acetyl:2H(3));K8(Acetyl:2H(3))	Acetyl:2H(3)@Any N-term;Acetyl:2H(3)@K	27	QE	0.695907	FALSE	Sequest HT	Sequest HT (B2)	B	2	Unambiguous	1	O60493	Sorting nexin-3 OS=Homo sapiens OX=9606 GN=SNX3 PE=1 SV=3	O60493	Sorting nexin-3 OS=Homo sapiens OX=9606 GN=SNX3 PE=1 SV=3	1	2	0.4356	0	1	1	657.34	1313.67	1313.67	-1.42	-0.00093	0/0	0	0	2.16355e+06	HCD	MS2	30.7983	35.473	112.994	54295	54291	220621_E_409.raw	F8.9	2108	1	FALSE	F	L	F8	chymotrypsin	444485	320188	0.581274	0.418726	MOCK	2ND	10	158	0	FALSE	0;8	179133	NA	NA	NA
High	[Y].eTkESkkEDLVF.[I]	HCD	2.5	0.00039	0.0016	0.333	0.49	1	Sequest HT (2)	2	785.422	0.9	113.022	54305	54305	P23528; Q9Y281	Glu->pyro-Glu	ETKESKKEDLVF	12	2	113.022	465287	12	N-Term(Glu->pyro-Glu);K3(Acetyl:2H(3));K6(Acetyl:2H(3));K7(Acetyl:2H(3))	Glu->pyro-Glu@E^Any N-term;Acetyl:2H(3)@K;Acetyl:2H(3)@K;Acetyl:2H(3)@K	27	QE	0.696091	FALSE	Sequest HT	Sequest HT (B2)	B	2	Unambiguous	2	P23528; Q9Y281	Cofilin-1 OS=Homo sapiens OX=9606 GN=CFL1 PE=1 SV=3;Cofilin-2 OS=Homo sapiens OX=9606 GN=CFL2 PE=1 SV=1	P23528; Q9Y281	Cofilin-1 OS=Homo sapiens OX=9606 GN=CFL1 PE=1 SV=3; Cofilin-2 OS=Homo sapiens OX=9606 GN=CFL2 PE=1 SV=1	1	2	0.488	0	1	1	785.422	1569.84	1569.84	0.9	0.00071	0/0	0	0	4.6589e+06	HCD	MS2	4.95924	20.11	113.022	54305	54304	220621_E_409.raw	F8.9	2065	2	FALSE	Y	E	F8	chymotrypsin	1.02033e+06	195550	0.83917	0.16083	MOCK	2ND	10	158	0	FALSE	0;3;6;7	396029	NA	NA	NA
High	[M].aDDLDFETGDAGASATFPm.[Q]	HCD	2.38	0.0058	0.04	0.053	0.64	1	Sequest HT (2)	2	994.906	-0.56	113.058	54321	54321	Q6IS14; P63241	Acetyl	ADDLDFETGDAGASATFPM	19	2	113.058	465288	19	N-Term(Acetyl);M19(Oxidation)	Acetyl@Any N-term;Oxidation@M	27	QE	0.696338	FALSE	Sequest HT	Sequest HT (B2)	B	2	Unambiguous	2	Q6IS14; P63241	Eukaryotic translation initiation factor 5A-1-like OS=Homo sapiens OX=9606 GN=EIF5AL1 PE=2 SV=2;Eukaryotic translation initiation factor 5A-1 OS=Homo sapiens OX=9606 GN=EIF5A PE=1 SV=2	Q6IS14; P63241	Eukaryotic translation initiation factor 5A-1-like OS=Homo sapiens OX=9606 GN=EIF5AL1 PE=2 SV=2; Eukaryotic translation initiation factor 5A-1 OS=Homo sapiens OX=9606 GN=EIF5A PE=1 SV=2	3	2	0.6387	0	1	1	994.906	1988.81	1988.81	-0.56	-0.00056	0/0	0	0	1.58813e+06	HCD	MS2	15.6561	120	113.058	54321	54317	220621_E_409.raw	F8.9	239	2	FALSE	M	A	F8	chymotrypsin	368236	510413	0.419094	0.580906	MOCK	2ND	10	158	0	FALSE	0;19	397389	NA	NA	NA
High	[W].sSQINPDLVREFPDVL.[E]	HCD	4.01	3.3e-05	3.7e-05	1.07	0.48	1	Sequest HT (2)	2	937.491	0.22	113.075	54328	54328	P48507	Acetyl:2H(3	SSQINPDLVREFPDVL	16	2	113.074	465289	16	N-Term(Acetyl:2H(3))	Acetyl:2H(3)@Any N-term	27	QE	0.696449	FALSE	Sequest HT	Sequest HT (B2)	B	2	Unambiguous	1	P48507	Glutamate--cysteine ligase regulatory subunit OS=Homo sapiens OX=9606 GN=GCLM PE=1 SV=1	P48507	Glutamate--cysteine ligase regulatory subunit OS=Homo sapiens OX=9606 GN=GCLM PE=1 SV=1	2	2	0.4763	0	1	1	937.491	1873.97	1873.97	0.22	0.00021	0/0	0	0	2.95302e+06	HCD	MS2	0	97.837	113.075	54328	54317	220621_E_409.raw	F8.9	2472	1	FALSE	W	S	F8	chymotrypsin	363943	359925	0.502775	0.497225	MOCK	2ND	10	158	0	FALSE	0	199576	NA	NA	NA
High	[L].akLAEkEkVDL.[V]	HCD	1.72	0.0023	0.015	0.135	0.41	1	Sequest HT (2)	2	712.426	1.66	113.083	54331	54331	P38117	Acetyl:2H(3	AKLAEKEKVDL	11	2	113.083	465290	11	N-Term(Acetyl:2H(3));K2(Acetyl:2H(3));K6(Acetyl:2H(3));K8(Acetyl:2H(3))	Acetyl:2H(3)@Any N-term;Acetyl:2H(3)@K;Acetyl:2H(3)@K;Acetyl:2H(3)@K	27	QE	0.696508	FALSE	Sequest HT	Sequest HT (B2)	B	2	Unambiguous	1	P38117	Electron transfer flavoprotein subunit beta OS=Homo sapiens OX=9606 GN=ETFB PE=1 SV=3	P38117	Electron transfer flavoprotein subunit beta OS=Homo sapiens OX=9606 GN=ETFB PE=1 SV=3	1	2	0.407	0	1	1	712.426	1423.85	1423.84	1.66	0.00118	0/0	0	0	3.98532e+06	HCD	MS2	30.5708	20.137	113.083	54331	54330	220621_E_409.raw	F8.9	579	1	FALSE	L	A	F8	chymotrypsin	1.00976e+06	340307	0.747933	0.252067	MOCK	2ND	10	158	0	FALSE	0;2;6;8	585001	NA	NA	NA
High	[L].sAAEAAEVIL.[R]	HCD	2.26	0.00027	0.00085	0.407	0.38	1	Sequest HT (2)	2	509.779	0.82	113.112	54344	54344	P78371	Acetyl:2H(3	SAAEAAEVIL	10	2	113.112	465291	10	N-Term(Acetyl:2H(3))	Acetyl:2H(3)@Any N-term	27	QE	0.696699	FALSE	Sequest HT	Sequest HT (B2)	B	2	Unambiguous	1	P78371	T-complex protein 1 subunit beta OS=Homo sapiens OX=9606 GN=CCT2 PE=1 SV=4	P78371	T-complex protein 1 subunit beta OS=Homo sapiens OX=9606 GN=CCT2 PE=1 SV=4	0	2	0.3761	0	1	1	509.779	1018.55	1018.55	0.82	0.00042	0/0	0	0	2274137	HCD	MS2	8.52558	47.826	113.112	54344	54343	220621_E_409.raw	F8.9	1477	1	FALSE	L	S	F8	chymotrypsin	604089	239463	0.716126	0.283874	MOCK	2ND	10	158	0	FALSE	0	184507	NA	NA	NA
High	[L].akVIHDNFGIVEGL.[M]	HCD	4.32	3.3e-05	2.3e-05	1.18	0.51	1	Sequest HT (2)	2	801.445	0.9	113.188	54380	54380	P04406	Acetyl:2H(3	AKVIHDNFGIVEGL	14	2	113.188	465292	14	N-Term(Acetyl:2H(3));K2(Acetyl:2H(3))	Acetyl:2H(3)@Any N-term;Acetyl:2H(3)@K	27	QE	0.697218	FALSE	Sequest HT	Sequest HT (B2)	B	2	Unambiguous	1	P04406	Glyceraldehyde-3-phosphate dehydrogenase OS=Homo sapiens OX=9606 GN=GAPDH PE=1 SV=3	P04406	Glyceraldehyde-3-phosphate dehydrogenase OS=Homo sapiens OX=9606 GN=GAPDH PE=1 SV=3	1	2	0.5139	0	1	1	801.445	1601.88	1601.88	0.9	0.00072	0/0	0	0	3.0424e+06	HCD	MS2	0	97.662	113.188	54380	54369	220621_E_409.raw	F8.9	1545	1	FALSE	L	A	F8	chymotrypsin	1.02392e+06	188735	0.844363	0.155637	MOCK	2ND	10	158	0	FALSE	0;2	273052	NA	NA	NA
High	[F].sAVLDEL.[K]	HCD	2.52	0.0011	0.0064	0.205	0.34	1	Sequest HT (2)	1	791.423	1.27	113.191	54381	54381	P31327	Acetyl:2H(3	SAVLDEL	7	1	113.19	465293	7	N-Term(Acetyl:2H(3))	Acetyl:2H(3)@Any N-term	27	QE	0.697233	FALSE	Sequest HT	Sequest HT (B2)	B	2	Unambiguous	1	P31327	Carbamoyl-phosphate synthase [ammonia], mitochondrial OS=Homo sapiens OX=9606 GN=CPS1 PE=1 SV=2	P31327	Carbamoyl-phosphate synthase [ammonia], mitochondrial OS=Homo sapiens OX=9606 GN=CPS1 PE=1 SV=2	1	0	0.3413	0	1	1	791.423	791.423	791.422	1.27	0.001	0/0	0	0	3.0247e+06	HCD	MS2	45.911	98.911	113.191	54381	54369	220621_E_409.raw	F8.9	1267	1	FALSE	F	S	F8	chymotrypsin	1.14101e+06	93195	0.92449	0.0755099	MOCK	2ND	10	158	0	FALSE	0	847780	NA	NA	NA
High	[F].kDAkIPVSGPF.[L]	HCD	1.77	0.00054	0.0029	0.274	0.31	1	Sequest HT (2)	2	647.375	1.9	113.258	54412	54412	O00425	Acetyl:2H(3	KDAKIPVSGPF	11	2	113.258	465294	11	N-Term(Acetyl:2H(3));K1(Acetyl:2H(3));K4(Acetyl:2H(3))	Acetyl:2H(3)@Any N-term;Acetyl:2H(3)@K;Acetyl:2H(3)@K	27	QE	0.697692	FALSE	Sequest HT	Sequest HT (B2)	B	2	Unambiguous	1	O00425	Insulin-like growth factor 2 mRNA-binding protein 3 OS=Homo sapiens OX=9606 GN=IGF2BP3 PE=1 SV=2	O00425	Insulin-like growth factor 2 mRNA-binding protein 3 OS=Homo sapiens OX=9606 GN=IGF2BP3 PE=1 SV=2	0	2	0.3107	0	1	1	647.375	1293.74	1293.74	1.9	0.00123	0/0	0	0	1.99278e+06	HCD	MS2	40.9662	33.51	113.258	54412	54408	220621_E_409.raw	F8.9	1084	1	FALSE	F	K	F8	chymotrypsin	583434	790754	0.424566	0.575434	MOCK	2ND	10	158	0	FALSE	0;1;4	381770	NA	NA	NA
High	[M].ekAVEEkIEW.[L]	HCD	1.92	0.0025	0.017	0.128	0.1	1	Sequest HT (2)	2	666.85	-1.55	113.297	54431	54431	P11021	Glu->pyro-Glu	EKAVEEKIEW	10	2	113.297	465295	10	N-Term(Glu->pyro-Glu);K2(Acetyl:2H(3));K7(Acetyl:2H(3))	Glu->pyro-Glu@E^Any N-term;Acetyl:2H(3)@K;Acetyl:2H(3)@K	27	QE	0.697953	FALSE	Sequest HT	Sequest HT (B2)	B	2	Unambiguous	1	P11021	Endoplasmic reticulum chaperone BiP OS=Homo sapiens OX=9606 GN=HSPA5 PE=1 SV=2	P11021	Endoplasmic reticulum chaperone BiP OS=Homo sapiens OX=9606 GN=HSPA5 PE=1 SV=2	0	0	0.1042	0	1	1	666.85	1332.69	1332.7	-1.55	-0.00104	0/0	0	0	3.10696e+06	HCD	MS2	60.3633	36.491	113.297	54431	54421	220621_E_409.raw	F8.9	2049	1	FALSE	M	E	F8	chymotrypsin	1.28198e+06	283998	0.818645	0.181355	MOCK	2ND	10	158	0	FALSE	0;2;7	485006	NA	NA	NA
High	[Y].aMEAVkQGSATVGL.[K]	HCD	2.17	0.0079	0.055	0.023	0.45	1	Sequest HT (2)	2	726.392	5.34	113.31	54437	54437	P25786	Acetyl:2H(3	AMEAVKQGSATVGL	14	2	113.31	465296	14	N-Term(Acetyl:2H(3));K6(Acetyl:2H(3))	Acetyl:2H(3)@Any N-term;Acetyl:2H(3)@K	27	QE	0.698039	FALSE	Sequest HT	Sequest HT (B2)	B	2	Unambiguous	1	P25786	Proteasome subunit alpha type-1 OS=Homo sapiens OX=9606 GN=PSMA1 PE=1 SV=1	P25786	Proteasome subunit alpha type-1 OS=Homo sapiens OX=9606 GN=PSMA1 PE=1 SV=1	1	2	0.4516	0	1	1	726.392	1451.78	1451.77	5.34	0.00388	0/0	0	0	3.16698e+06	HCD	MS2	39.2055	28.72	113.31	54437	54434	220621_E_409.raw	F8.9	1915	1	FALSE	Y	A	F8	chymotrypsin	1.07556e+06	302054	0.780741	0.219259	MOCK	2ND	10	158	0	FALSE	0;6	301888	NA	NA	NA
High	[F].eLIkVEGkVGGRLEDTkL.[I]	HCD	5.05	3.3e-05	2.6e-05	1.15	0.72	1	Sequest HT (2)	2	1051.12	4.55	113.316	54440	54440	P48643	Glu->pyro-Glu	ELIKVEGKVGGRLEDTKL	18	2	113.316	465297	18	N-Term(Glu->pyro-Glu);K4(Acetyl:2H(3));K8(Acetyl:2H(3));K17(Acetyl:2H(3))	Glu->pyro-Glu@E^Any N-term;Acetyl:2H(3)@K;Acetyl:2H(3)@K;Acetyl:2H(3)@K	27	QE	0.698082	FALSE	Sequest HT	Sequest HT (B2)	B	2	Unambiguous	1	P48643	T-complex protein 1 subunit epsilon OS=Homo sapiens OX=9606 GN=CCT5 PE=1 SV=1	P48643	T-complex protein 1 subunit epsilon OS=Homo sapiens OX=9606 GN=CCT5 PE=1 SV=1	2	2	0.7188	0	1	1	1051.12	2101.23	2101.22	4.55	0.00478	0/0	0	0	1.26351e+06	HCD	MS2	0	120	113.316	54440	54434	220621_E_409.raw	F8.9	505	1	FALSE	F	E	F8	chymotrypsin	480182	573498	0.455719	0.544281	MOCK	2ND	10	158	0	FALSE	0;4;8;17	198503	NA	NA	NA
High	[M].ekAVEEkIEW.[L]	HCD	1.93	0.001	0.0057	0.215	0.52	1	Sequest HT (2)	1	1332.69	-2.78	113.376	54465	54465	P11021	Glu->pyro-Glu	EKAVEEKIEW	10	1	113.376	465298	10	N-Term(Glu->pyro-Glu);K2(Acetyl:2H(3));K7(Acetyl:2H(3))	Glu->pyro-Glu@E^Any N-term;Acetyl:2H(3)@K;Acetyl:2H(3)@K	27	QE	0.698485	FALSE	Sequest HT	Sequest HT (B2)	B	2	Unambiguous	1	P11021	Endoplasmic reticulum chaperone BiP OS=Homo sapiens OX=9606 GN=HSPA5 PE=1 SV=2	P11021	Endoplasmic reticulum chaperone BiP OS=Homo sapiens OX=9606 GN=HSPA5 PE=1 SV=2	0	1	0.5233	0	1	1	1332.69	1332.69	1332.7	-2.78	-0.00371	0/0	0	0	932887	HCD	MS2	0	120	113.376	54465	54460	220621_E_409.raw	F8.9	2002	1	FALSE	M	E	F8	chymotrypsin	715139	9587.7	0.986771	0.0132294	MOCK	2ND	10	158	0	FALSE	0;2;7	251824	NA	NA	NA
High	[L].sLARALEEAL.[E]	HCD	2.31	0.0017	0.011	0.16	0.23	1	Sequest HT (2)	2	559.318	-1.14	113.437	54494	54494	P35580; P35749	Acetyl:2H(3	SLARALEEAL	10	2	113.437	465299	10	N-Term(Acetyl:2H(3))	Acetyl:2H(3)@Any N-term	27	QE	0.6989	FALSE	Sequest HT	Sequest HT (B2)	B	2	Unambiguous	2	P35580; P35749	Myosin-10 OS=Homo sapiens OX=9606 GN=MYH10 PE=1 SV=3;Myosin-11 OS=Homo sapiens OX=9606 GN=MYH11 PE=1 SV=3	P35580; P35749	Myosin-10 OS=Homo sapiens OX=9606 GN=MYH10 PE=1 SV=3; Myosin-11 OS=Homo sapiens OX=9606 GN=MYH11 PE=1 SV=3	2	2	0.2251	0	1	1	559.318	1117.63	1117.63	-1.14	-0.00064	0/0	0	0	1.62619e+06	HCD	MS2	42.8901	25.889	113.437	54494	54486	220621_E_409.raw	F8.9	1548	2	FALSE	L	S	F8	chymotrypsin	669990	507384	0.569055	0.430945	MOCK	2ND	10	158	0	FALSE	0	279202	NA	NA	NA
High	[L].akELPQVSF.[V]	HCD	2.02	0.0026	0.018	0.122	0.48	1	Sequest HT (2)	2	554.811	-1.28	113.464	54505	54505	O76003	Acetyl:2H(3	AKELPQVSF	9	2	113.464	465300	9	N-Term(Acetyl:2H(3));K2(Acetyl:2H(3))	Acetyl:2H(3)@Any N-term;Acetyl:2H(3)@K	27	QE	0.699081	FALSE	Sequest HT	Sequest HT (B2)	B	2	Unambiguous	1	O76003	Glutaredoxin-3 OS=Homo sapiens OX=9606 GN=GLRX3 PE=1 SV=2	O76003	Glutaredoxin-3 OS=Homo sapiens OX=9606 GN=GLRX3 PE=1 SV=2	1	2	0.4802	0	1	1	554.811	1108.61	1108.62	-1.28	-0.00071	0/0	0	0	1.58297e+06	HCD	MS2	8.2506	45.338	113.464	54505	54499	220621_E_409.raw	F8.9	1524	1	FALSE	L	A	F8	chymotrypsin	732285	613324	0.544203	0.455797	MOCK	2ND	10	158	0	FALSE	0;2	323168	NA	NA	NA
High	[F].qEVVTPNIF.[N]	HCD	2.53	0.00042	0.0019	0.312	0.45	1	Sequest HT (2)	2	546.294	-0.24	113.473	54509	54509	P26639	Acetyl:2H(3	QEVVTPNIF	9	2	113.473	465301	9	N-Term(Acetyl:2H(3))	Acetyl:2H(3)@Any N-term	27	QE	0.699141	FALSE	Sequest HT	Sequest HT (B2)	B	2	Unambiguous	1	P26639	Threonine--tRNA ligase 1, cytoplasmic OS=Homo sapiens OX=9606 GN=TARS1 PE=1 SV=3	P26639	Threonine--tRNA ligase 1, cytoplasmic OS=Homo sapiens OX=9606 GN=TARS1 PE=1 SV=3	0	2	0.4466	0	1	1	546.294	1091.58	1091.58	-0.24	-0.00013	0/0	0	0	1092176	HCD	MS2	14.163	120	113.473	54509	54499	220621_E_409.raw	F8.9	1679	1	FALSE	F	Q	F8	chymotrypsin	257903	128863	0.666819	0.333181	MOCK	2ND	10	158	0	FALSE	0	123884	NA	NA	NA
High	[F].VQGLGENVTIESVADYF.[K]	HCD	2.85	0.00054	0.0029	0.273	0.31	1	Sequest HT (2)	2	920.949	-2.85	113.494	54518	54518	P35637	NA	VQGLGENVTIESVADYF	17	2	113.494	465302	17		NA	27	QE	0.699286	FALSE	Sequest HT	Sequest HT (B2)	B	2	Unambiguous	1	P35637	RNA-binding protein FUS OS=Homo sapiens OX=9606 GN=FUS PE=1 SV=1	P35637	RNA-binding protein FUS OS=Homo sapiens OX=9606 GN=FUS PE=1 SV=1	2	2	0.3053	0	1	1	920.949	1840.89	1840.9	-2.85	-0.00262	0/0	0	0	1.22625e+06	HCD	MS2	20.8829	110.11	113.494	54518	54512	220621_E_409.raw	F8.9	2148	1	FALSE	F	V	F8	chymotrypsin	173355	90365.7	0.657343	0.342657	MOCK	2ND	10	158	0	FALSE	NA	46394.2	NA	NA	NA
High	[L].gGSAVISLEGkPL.[-]	HCD	1.81	0.00046	0.0024	0.29	0.45	1	Sequest HT (2)	2	659.381	1.48	113.517	54528	54528	P23528	Acetyl:2H(3	GGSAVISLEGKPL	13	2	113.517	465303	13	N-Term(Acetyl:2H(3));K11(Acetyl:2H(3))	Acetyl:2H(3)@Any N-term;Acetyl:2H(3)@K	27	QE	0.699439	FALSE	Sequest HT	Sequest HT (B2)	B	2	Unambiguous	1	P23528	Cofilin-1 OS=Homo sapiens OX=9606 GN=CFL1 PE=1 SV=3	P23528	Cofilin-1 OS=Homo sapiens OX=9606 GN=CFL1 PE=1 SV=3	1	2	0.453	0	1	1	659.381	1317.76	1317.75	1.48	0.00098	0/0	0	0	2.93746e+06	HCD	MS2	54.1275	15.293	113.517	54528	54525	220621_E_409.raw	F8.9	1198	1	FALSE	L	G	F8	chymotrypsin	873668	1.09185e+06	0.444498	0.555502	MOCK	2ND	10	158	0	FALSE	0;11	888136	NA	NA	NA
High	[F].vRNLATTVTEEIL.[E]	HCD	2.07	0.00068	0.0034	0.259	0.48	1	Sequest HT (2)	2	752.424	-2.95	113.532	54536	54536	O43390	Acetyl:2H(3	VRNLATTVTEEIL	13	2	113.532	465304	13	N-Term(Acetyl:2H(3))	Acetyl:2H(3)@Any N-term	27	QE	0.69954	FALSE	Sequest HT	Sequest HT (B2)	B	2	Unambiguous	1	O43390	Heterogeneous nuclear ribonucleoprotein R OS=Homo sapiens OX=9606 GN=HNRNPR PE=1 SV=1	O43390	Heterogeneous nuclear ribonucleoprotein R OS=Homo sapiens OX=9606 GN=HNRNPR PE=1 SV=1	1	2	0.4783	0	1	1	752.424	1503.84	1503.85	-2.95	-0.00222	0/0	0	0	2.79451e+06	HCD	MS2	57.5204	22.608	113.532	54536	54525	220621_E_409.raw	F8.9	1429	1	FALSE	F	V	F8	chymotrypsin	878357	121185	0.878759	0.121241	MOCK	2ND	10	158	0	FALSE	0	269429	NA	NA	NA
High	[F].qEVVTPNIF.[N]	HCD	2.14	0.00044	0.0024	0.293	0.46	1	Sequest HT (2)	1	1091.58	-5.1	113.552	54545	54545	P26639	Acetyl:2H(3	QEVVTPNIF	9	1	113.552	465305	9	N-Term(Acetyl:2H(3))	Acetyl:2H(3)@Any N-term	27	QE	0.699675	FALSE	Sequest HT	Sequest HT (B2)	B	2	Unambiguous	1	P26639	Threonine--tRNA ligase 1, cytoplasmic OS=Homo sapiens OX=9606 GN=TARS1 PE=1 SV=3	P26639	Threonine--tRNA ligase 1, cytoplasmic OS=Homo sapiens OX=9606 GN=TARS1 PE=1 SV=3	0	1	0.4626	0	1	1	1091.58	1091.58	1091.58	-5.1	-0.00557	0/0	0	0	1197790	HCD	MS2	0	120	113.552	54545	54538	220621_E_409.raw	F8.9	1850	1	FALSE	F	Q	F8	chymotrypsin	232641	76955.2	0.751434	0.248566	MOCK	2ND	10	158	0	FALSE	0	84816.7	NA	NA	NA
High	[L].eGkVLPGVDAL.[S]	HCD	2.27	0.0027	0.019	0.118	0.4	1	Sequest HT (2)	2	562.823	0.65	113.559	54548	54548	P00558	Glu->pyro-Glu	EGKVLPGVDAL	11	2	113.559	465306	11	N-Term(Glu->pyro-Glu);K3(Acetyl:2H(3))	Glu->pyro-Glu@E^Any N-term;Acetyl:2H(3)@K	27	QE	0.699721	FALSE	Sequest HT	Sequest HT (B2)	B	2	Unambiguous	1	P00558	Phosphoglycerate kinase 1 OS=Homo sapiens OX=9606 GN=PGK1 PE=1 SV=3	P00558	Phosphoglycerate kinase 1 OS=Homo sapiens OX=9606 GN=PGK1 PE=1 SV=3	1	2	0.3965	0	1	1	562.823	1124.64	1124.64	0.65	0.00036	0/0	0	0	936344	HCD	MS2	15.0509	120	113.559	54548	54538	220621_E_409.raw	F8.9	1141	1	FALSE	L	E	F8	chymotrypsin	430070	173722	0.712282	0.287718	MOCK	2ND	10	158	0	FALSE	0;3	207669	NA	NA	NA
High	[M].aPEINLPGPM.[S]	HCD	1.45	0.0065	0.045	0.042	0.28	1	Sequest HT (2)	2	542.282	-0.69	113.665	54599	54599	P32456	Acetyl:2H(3	APEINLPGPM	10	2	113.665	465307	10	N-Term(Acetyl:2H(3))	Acetyl:2H(3)@Any N-term	27	QE	0.700442	FALSE	Sequest HT	Sequest HT (B2)	B	2	Unambiguous	1	P32456	Guanylate-binding protein 2 OS=Homo sapiens OX=9606 GN=GBP2 PE=1 SV=3	P32456	Guanylate-binding protein 2 OS=Homo sapiens OX=9606 GN=GBP2 PE=1 SV=3	1	2	0.2759	0	1	1	542.282	1083.56	1083.56	-0.69	-0.00037	0/0	0	0	1.0971e+06	HCD	MS2	37.1432	120	113.665	54599	54590	220621_E_409.raw	F8.9	1732	1	FALSE	M	A	F8	chymotrypsin	30299.8	335542	0.0828221	0.917178	MOCK	2ND	10	158	0	FALSE	0	194980	NA	NA	NA
High	[L].iVDVIRF.[Q]	HCD	2.59	0.0011	0.0065	0.204	0.39	1	Sequest HT (2)	2	453.778	0.59	113.745	54639	54639	P46940	Acetyl:2H(3	IVDVIRF	7	2	113.745	465308	7	N-Term(Acetyl:2H(3))	Acetyl:2H(3)@Any N-term	27	QE	0.700982	FALSE	Sequest HT	Sequest HT (B2)	B	2	Unambiguous	1	P46940	Ras GTPase-activating-like protein IQGAP1 OS=Homo sapiens OX=9606 GN=IQGAP1 PE=1 SV=1	P46940	Ras GTPase-activating-like protein IQGAP1 OS=Homo sapiens OX=9606 GN=IQGAP1 PE=1 SV=1	0	2	0.39	0	1	1	453.778	906.549	906.549	0.59	0.00027	0/0	0	0	1.13445e+06	HCD	MS2	0	113.879	113.745	54639	54629	220621_E_409.raw	F8.9	850	1	FALSE	L	I	F8	chymotrypsin	203891	707553	0.223701	0.776299	MOCK	2ND	10	158	0	FALSE	0	275973	NA	NA	NA
High	[M].ekckDAGLAkSIGVSNF.[N]	HCD	3.23	5.9e-05	0.00013	0.77	0.39	1	Sequest HT (2)	3	647.675	0.97	113.76	54645	54645	P52895; P42330; P17516	Glu->pyro-Glu	EKCKDAGLAKSIGVSNF	17	3	113.76	465309	17	N-Term(Glu->pyro-Glu);K2(Acetyl:2H(3));C3(Carbamidomethyl);K4(Acetyl:2H(3));K10(Acetyl:2H(3))	Glu->pyro-Glu@E^Any N-term;Acetyl:2H(3)@K;Carbamidomethyl@C;Acetyl:2H(3)@K;Acetyl:2H(3)@K	27	QE	0.701078	FALSE	Sequest HT	Sequest HT (B2)	B	2	Unambiguous	3	P52895; P42330; P17516	Aldo-keto reductase family 1 member C2 OS=Homo sapiens OX=9606 GN=AKR1C2 PE=1 SV=3;Aldo-keto reductase family 1 member C3 OS=Homo sapiens OX=9606 GN=AKR1C3 PE=1 SV=4;Aldo-keto reductase family 1 member C4 OS=Homo sapiens OX=9606 GN=AKR1C4 PE=1 SV=3	P52895; P42330; P17516	Aldo-keto reductase family 1 member C2 OS=Homo sapiens OX=9606 GN=AKR1C2 PE=1 SV=3; Aldo-keto reductase family 1 member C3 OS=Homo sapiens OX=9606 GN=AKR1C3 PE=1 SV=4; Aldo-keto reductase family 1 member C4 OS=Homo sapiens OX=9606 GN=AKR1C4 PE=1 SV=3	1	3	0.3932	0	1	1	647.675	1941.01	1941.01	0.97	0.00063	0/0	0	0	3152343	HCD	MS2	57.7805	20.808	113.76	54645	54642	220621_E_409.raw	F8.9	2417	3	FALSE	M	E	F8	chymotrypsin	999530	247282	0.801669	0.198331	MOCK	2ND	10	158	0	FALSE	0;2;3;4;10	190649	NA	NA	NA
High	[M].ISDAIPELkASIkkGEDF.[V]	HCD	2.52	0.0057	0.039	0.054	0.27	1	Sequest HT (2)	3	699.385	-3	113.788	54658	54658	P40926	NA	ISDAIPELKASIKKGEDF	18	3	113.788	465310	18	K9(Acetyl:2H(3));K13(Acetyl:2H(3));K14(Acetyl:2H(3))	Acetyl:2H(3)@K;Acetyl:2H(3)@K;Acetyl:2H(3)@K	27	QE	0.701271	FALSE	Sequest HT	Sequest HT (B2)	B	2	Unambiguous	1	P40926	Malate dehydrogenase, mitochondrial OS=Homo sapiens OX=9606 GN=MDH2 PE=1 SV=3	P40926	Malate dehydrogenase, mitochondrial OS=Homo sapiens OX=9606 GN=MDH2 PE=1 SV=3	1	3	0.2659	0	1	1	699.385	2096.14	2096.15	-3	-0.00209	0/0	0	0	2.41592e+06	HCD	MS2	4.7841	40.47	113.788	54658	54655	220621_E_409.raw	F8.9	1797	1	FALSE	M	I	F8	chymotrypsin	320071	206013	0.608403	0.391597	MOCK	2ND	10	158	0	FALSE	9;13;14	172330	NA	NA	NA
High	[M].ISDAIPELkASIkkGEDF.[V]	HCD	2.8	0.00011	0.00023	0.64	0.43	1	Sequest HT (2)	2	1048.58	2.19	113.796	54662	54662	P40926	NA	ISDAIPELKASIKKGEDF	18	2	113.796	465311	18	K9(Acetyl:2H(3));K13(Acetyl:2H(3));K14(Acetyl:2H(3))	Acetyl:2H(3)@K;Acetyl:2H(3)@K;Acetyl:2H(3)@K	27	QE	0.701322	FALSE	Sequest HT	Sequest HT (B2)	B	2	Unambiguous	1	P40926	Malate dehydrogenase, mitochondrial OS=Homo sapiens OX=9606 GN=MDH2 PE=1 SV=3	P40926	Malate dehydrogenase, mitochondrial OS=Homo sapiens OX=9606 GN=MDH2 PE=1 SV=3	1	2	0.4321	0	1	1	1048.58	2096.15	2096.15	2.19	0.0023	0/0	0	0	2242165	HCD	MS2	0	119.237	113.796	54662	54655	220621_E_409.raw	F8.9	1575	1	FALSE	M	I	F8	chymotrypsin	364244	220469	0.622945	0.377055	MOCK	2ND	10	158	0	FALSE	9;13;14	191816	NA	NA	NA
High	[M].ekAVEEkIEW.[L]	HCD	2.11	0.00026	0.00081	0.413	0.55	1	Sequest HT (2)	2	666.851	0.08	113.815	54669	54669	P11021	Glu->pyro-Glu	EKAVEEKIEW	10	2	113.815	465312	10	N-Term(Glu->pyro-Glu);K2(Acetyl:2H(3));K7(Acetyl:2H(3))	Glu->pyro-Glu@E^Any N-term;Acetyl:2H(3)@K;Acetyl:2H(3)@K	27	QE	0.701452	FALSE	Sequest HT	Sequest HT (B2)	B	2	Unambiguous	1	P11021	Endoplasmic reticulum chaperone BiP OS=Homo sapiens OX=9606 GN=HSPA5 PE=1 SV=2	P11021	Endoplasmic reticulum chaperone BiP OS=Homo sapiens OX=9606 GN=HSPA5 PE=1 SV=2	0	2	0.5545	0	1	1	666.851	1332.7	1332.7	0.08	5e-05	0/0	0	0	57549712	HCD	MS2	7.18928	2.319	113.815	54669	54668	220621_E_409.raw	F8.9	2047	1	FALSE	M	E	F8	chymotrypsin	1.67862e+07	3.41504e+06	0.830949	0.169051	MOCK	2ND	10	158	0	FALSE	0;2;7	6755514	NA	NA	NA
High	[M].ekAVEEkIEW.[L]	HCD	1.6	0.0047	0.033	0.071	0.2	1	Sequest HT (2)	1	1332.7	1.78	113.907	54709	54709	P11021	Glu->pyro-Glu	EKAVEEKIEW	10	1	113.907	465313	10	N-Term(Glu->pyro-Glu);K2(Acetyl:2H(3));K7(Acetyl:2H(3))	Glu->pyro-Glu@E^Any N-term;Acetyl:2H(3)@K;Acetyl:2H(3)@K	27	QE	0.702076	FALSE	Sequest HT	Sequest HT (B2)	B	2	Unambiguous	1	P11021	Endoplasmic reticulum chaperone BiP OS=Homo sapiens OX=9606 GN=HSPA5 PE=1 SV=2	P11021	Endoplasmic reticulum chaperone BiP OS=Homo sapiens OX=9606 GN=HSPA5 PE=1 SV=2	0	1	0.2	0	1	1	1332.7	1332.7	1332.7	1.78	0.00237	0/0	0	0	3047010	HCD	MS2	0	104.249	113.907	54709	54707	220621_E_409.raw	F8.9	2066	1	FALSE	M	E	F8	chymotrypsin	787824	5474.5	0.993099	0.00690093	MOCK	2ND	10	158	0	FALSE	0;2;7	281627	NA	NA	NA
High	[L].rLEkEIQDLEkAEL.[Q]	HCD	3.63	0.00011	0.00023	0.642	0.27	1	Sequest HT (2)	3	617.013	-0.44	113.938	54724	54724	Q9NP74	Acetyl:2H(3	RLEKEIQDLEKAEL	14	3	113.938	465314	14	N-Term(Acetyl:2H(3));K4(Acetyl:2H(3));K11(Acetyl:2H(3))	Acetyl:2H(3)@Any N-term;Acetyl:2H(3)@K;Acetyl:2H(3)@K	27	QE	0.702283	TRUE	Sequest HT	Sequest HT (B2)	B	2	Unambiguous	1	Q9NP74	Palmdelphin OS=Homo sapiens OX=9606 GN=PALMD PE=1 SV=1	Q9NP74	Palmdelphin OS=Homo sapiens OX=9606 GN=PALMD PE=1 SV=1	2	3	0.2727	0	1	1	617.013	1849.03	1849.03	-0.44	-0.00027	0/0	0	0	1.57758e+06	HCD	MS2	30.7606	34.774	113.938	54724	54720	220621_E_409.raw	F8.9	1502	1	FALSE	L	R	F8	chymotrypsin	716069	348368	0.672721	0.327279	MOCK	2ND	10	158	1	TRUE	0;4;11	264668	202.139	16283.3	0.0615235
High	[F].aIVPVSPAEVRDLDF.[A]	HCD	2.32	0.00029	0.00091	0.398	0.43	1	Sequest HT (2)	2	836.954	0.92	113.943	54726	54726	Q14643	Acetyl:2H(3	AIVPVSPAEVRDLDF	15	2	113.943	465315	15	N-Term(Acetyl:2H(3))	Acetyl:2H(3)@Any N-term	27	QE	0.702318	FALSE	Sequest HT	Sequest HT (B2)	B	2	Unambiguous	1	Q14643	Inositol 1,4,5-trisphosphate receptor type 1 OS=Homo sapiens OX=9606 GN=ITPR1 PE=1 SV=3	Q14643	Inositol 1,4,5-trisphosphate receptor type 1 OS=Homo sapiens OX=9606 GN=ITPR1 PE=1 SV=3	1	2	0.4267	0	1	1	836.954	1672.9	1672.9	0.92	0.00077	0/0	0	0	855569	HCD	MS2	34.0289	120	113.943	54726	54720	220621_E_409.raw	F8.9	1989	1	FALSE	F	A	F8	chymotrypsin	159414	422097	0.274137	0.725863	MOCK	2ND	10	158	0	FALSE	0	169313	NA	NA	NA
High	[L].sVREILAEL.[T]	HCD	2.38	0.00093	0.0053	0.22	0.18	1	Sequest HT (2)	2	537.816	0.44	113.952	54730	54730	P08559	Acetyl:2H(3	SVREILAEL	9	2	113.952	465316	9	N-Term(Acetyl:2H(3))	Acetyl:2H(3)@Any N-term	27	QE	0.70238	FALSE	Sequest HT	Sequest HT (B2)	B	2	Unambiguous	1	P08559	Pyruvate dehydrogenase E1 component subunit alpha, somatic form, mitochondrial OS=Homo sapiens OX=9606 GN=PDHA1 PE=1 SV=3	P08559	Pyruvate dehydrogenase E1 component subunit alpha, somatic form, mitochondrial OS=Homo sapiens OX=9606 GN=PDHA1 PE=1 SV=3	1	2	0.1849	0	1	1	537.816	1074.62	1074.62	0.44	0.00024	0/0	0	0	888677	HCD	MS2	40.2128	120	113.952	54730	54720	220621_E_409.raw	F8.9	1003	1	FALSE	L	S	F8	chymotrypsin	601039	251459	0.705033	0.294967	MOCK	2ND	10	158	0	FALSE	0	227811	NA	NA	NA
High	[L].rLEkEIQDLEkAEL.[Q]	HCD	3.21	3.3e-05	2e-05	1.21	0.41	1	Sequest HT (2)	2	925.018	1.05	113.968	54737	54737	Q9NP74	Acetyl:2H(3	RLEKEIQDLEKAEL	14	2	113.968	465317	14	N-Term(Acetyl:2H(3));K4(Acetyl:2H(3));K11(Acetyl:2H(3))	Acetyl:2H(3)@Any N-term;Acetyl:2H(3)@K;Acetyl:2H(3)@K	27	QE	0.702489	TRUE	Sequest HT	Sequest HT (B2)	B	2	Unambiguous	1	Q9NP74	Palmdelphin OS=Homo sapiens OX=9606 GN=PALMD PE=1 SV=1	Q9NP74	Palmdelphin OS=Homo sapiens OX=9606 GN=PALMD PE=1 SV=1	2	2	0.4081	0	1	1	925.018	1849.03	1849.03	1.05	0.00097	0/0	0	0	5089221	HCD	MS2	25.618	65.281	113.968	54737	54733	220621_E_409.raw	F8.9	1449	1	FALSE	L	R	F8	chymotrypsin	1.25826e+06	351061	0.781857	0.218143	MOCK	2ND	10	158	1	TRUE	0;4;11	315739	202.137	20556.1	0.0651048
High	[Y].rkLLEGEESRISLPLPNFSSL.[N]	HCD	3.44	0.00042	0.0019	0.315	0.38	1	Sequest HT (2)	3	825.796	0.05	113.992	54747	54747	P08670	Acetyl:2H(3	RKLLEGEESRISLPLPNFSSL	21	3	113.992	465318	21	N-Term(Acetyl:2H(3));K2(Acetyl:2H(3))	Acetyl:2H(3)@Any N-term;Acetyl:2H(3)@K	27	QE	0.702649	TRUE	Sequest HT	Sequest HT (B2)	B	2	Unambiguous	1	P08670	Vimentin OS=Homo sapiens OX=9606 GN=VIM PE=1 SV=4	P08670	Vimentin OS=Homo sapiens OX=9606 GN=VIM PE=1 SV=4	5	3	0.3779	0	1	1	825.796	2475.37	2475.37	0.05	4e-05	0/0	0	0	4439028	HCD	MS2	3.33372	80.443	113.992	54747	54746	220621_E_409.raw	F8.9	1218	1	FALSE	Y	R	F8	chymotrypsin	1.17452e+06	218611	0.843079	0.156921	MOCK	2ND	10	158	1	TRUE	0;2	553640	NA	NA	NA
High	[F].eQYGkIEVIEIm.[T]	HCD	2	0.00022	0.00058	0.461	0.42	1	Sequest HT (2)	2	747.883	0.14	113.999	54751	54751	Q32P51; A0A2R8Y4L2; P09651	Glu->pyro-Glu	EQYGKIEVIEIM	12	2	114	465319	12	N-Term(Glu->pyro-Glu);K5(Acetyl:2H(3));M12(Oxidation)	Glu->pyro-Glu@E^Any N-term;Acetyl:2H(3)@K;Oxidation@M	27	QE	0.702699	FALSE	Sequest HT	Sequest HT (B2)	B	2	Unambiguous	3	Q32P51; P09651	Heterogeneous nuclear ribonucleoprotein A1-like 2 OS=Homo sapiens OX=9606 GN=HNRNPA1L2 PE=2 SV=2;Heterogeneous nuclear ribonucleoprotein A1 OS=Homo sapiens OX=9606 GN=HNRNPA1 PE=1 SV=5	Q32P51; A0A2R8Y4L2; P09651	Heterogeneous nuclear ribonucleoprotein A1-like 2 OS=Homo sapiens OX=9606 GN=HNRNPA1L2 PE=2 SV=2; Heterogeneous nuclear ribonucleoprotein A1-like 3 OS=Homo sapiens OX=9606 GN=HNRNPA1L3 PE=4 SV=1; Heterogeneous nuclear ribonucleoprotein A1 OS=Homo sapiens OX=9606 GN=HNRNPA1 PE=1 SV=5	1	2	0.42	0	1	1	747.883	1494.76	1494.76	0.14	0.00011	0/0	0	0	3.18545e+06	HCD	MS2	50.7211	34.943	113.999	54751	54746	220621_E_409.raw	F8.9	2264	2	FALSE	F	E	F8	chymotrypsin	543842	695238	0.438908	0.561092	MOCK	2ND	10	158	0	FALSE	0;5;12	437501	NA	NA	NA
High	[M].vGQLSEGAIAAIm.[Q]	HCD	2.47	0.00031	0.001	0.385	0.46	1	Sequest HT (2)	2	660.848	-0.92	114.056	54776	54776	P27694	Acetyl:2H(3	VGQLSEGAIAAIM	13	2	114.056	465320	13	N-Term(Acetyl:2H(3));M13(Oxidation)	Acetyl:2H(3)@Any N-term;Oxidation@M	27	QE	0.70308	FALSE	Sequest HT	Sequest HT (B2)	B	2	Unambiguous	1	P27694	Replication protein A 70 kDa DNA-binding subunit OS=Homo sapiens OX=9606 GN=RPA1 PE=1 SV=2	P27694	Replication protein A 70 kDa DNA-binding subunit OS=Homo sapiens OX=9606 GN=RPA1 PE=1 SV=2	1	2	0.4575	0	1	1	660.848	1320.69	1320.69	-0.92	-0.00061	0/0	0	0	1.36428e+06	HCD	MS2	57.1339	120	114.056	54776	54772	220621_E_409.raw	F8.9	2118	1	FALSE	M	V	F8	chymotrypsin	210269	243954	0.46292	0.53708	MOCK	2ND	10	158	0	FALSE	0;13	148655	NA	NA	NA
High	[W].kEEVVTVETW.[Q]	HCD	1.81	0.00097	0.0055	0.217	0.36	1	Sequest HT (2)	2	655.343	0.34	114.063	54780	54780	P09211	Acetyl:2H(3	KEEVVTVETW	10	2	114.063	465321	10	N-Term(Acetyl:2H(3));K1(Acetyl:2H(3))	Acetyl:2H(3)@Any N-term;Acetyl:2H(3)@K	27	QE	0.703127	FALSE	Sequest HT	Sequest HT (B2)	B	2	Unambiguous	1	P09211	Glutathione S-transferase P OS=Homo sapiens OX=9606 GN=GSTP1 PE=1 SV=2	P09211	Glutathione S-transferase P OS=Homo sapiens OX=9606 GN=GSTP1 PE=1 SV=2	0	2	0.3646	0	1	1	655.343	1309.68	1309.68	0.34	0.00022	0/0	0	0	19354814	HCD	MS2	34.9235	4.041	114.063	54780	54772	220621_E_409.raw	F8.9	2165	1	FALSE	W	K	F8	chymotrypsin	5.16845e+06	2643402	0.661616	0.338384	MOCK	2ND	10	158	0	FALSE	0;1	3078866	NA	NA	NA
High	[L].rFDGALNVDLTEF.[Q]	HCD	2.16	0.0078	0.055	0.024	0.32	1	Sequest HT (2)	2	771.387	-0.99	114.069	54784	54784	P0DPH8; Q6PEY2; Q71U36; Q9NY65; P68363; Q9BQE3; Q9H853; P68366	Acetyl:2H(3	RFDGALNVDLTEF	13	2	114.068	465322	13	N-Term(Acetyl:2H(3))	Acetyl:2H(3)@Any N-term	27	QE	0.703166	TRUE	Sequest HT	Sequest HT (B2)	B	2	Unambiguous	8	P0DPH8; P68363; Q9BQE3; P68366	Tubulin alpha-3D chain OS=Homo sapiens OX=9606 GN=TUBA3D PE=1 SV=1;Tubulin alpha-1B chain OS=Homo sapiens OX=9606 GN=TUBA1B PE=1 SV=1;Tubulin alpha-1C chain OS=Homo sapiens OX=9606 GN=TUBA1C PE=1 SV=1;Tubulin alpha-4A chain OS=Homo sapiens OX=9606 GN=TUBA4A PE=1 SV=1	P0DPH8; Q6PEY2; Q71U36; Q9NY65; P68363; Q9BQE3; Q9H853; P68366	Tubulin alpha-3D chain OS=Homo sapiens OX=9606 GN=TUBA3D PE=1 SV=1; Tubulin alpha-3E chain OS=Homo sapiens OX=9606 GN=TUBA3E PE=1 SV=2; Tubulin alpha-1A chain OS=Homo sapiens OX=9606 GN=TUBA1A PE=1 SV=1; Tubulin alpha-8 chain OS=Homo sapiens OX=9606 GN=TUBA8 PE=1 SV=1; Tubulin alpha-1B chain OS=Homo sapiens OX=9606 GN=TUBA1B PE=1 SV=1; Tubulin alpha-1C chain OS=Homo sapiens OX=9606 GN=TUBA1C PE=1 SV=1; Putative tubulin-like protein alpha-4B OS=Homo sapiens OX=9606 GN=TUBA4B PE=5 SV=2; Tubulin alpha-4A chain OS=Homo sapiens OX=9606 GN=TUBA4A PE=1 SV=1	3	2	0.3241	0	1	1	771.387	1541.77	1541.77	-0.99	-0.00077	0/0	0	0	1.9358e+06	HCD	MS2	46.4235	21.656	114.069	54784	54772	220621_E_409.raw	F8.9	2246	4	FALSE	L	R	F8	chymotrypsin	321234	110415	0.744202	0.255798	MOCK	2ND	10	158	1	TRUE	0	123192	NA	NA	NA
High	[W].kEEVVTVETW.[Q]	HCD	2.09	0.00043	0.0022	0.298	0.51	1	Sequest HT (2)	1	1309.68	-0.07	114.082	54789	54789	P09211	Acetyl:2H(3	KEEVVTVETW	10	1	114.082	465323	10	N-Term(Acetyl:2H(3));K1(Acetyl:2H(3))	Acetyl:2H(3)@Any N-term;Acetyl:2H(3)@K	27	QE	0.703255	FALSE	Sequest HT	Sequest HT (B2)	B	2	Unambiguous	1	P09211	Glutathione S-transferase P OS=Homo sapiens OX=9606 GN=GSTP1 PE=1 SV=2	P09211	Glutathione S-transferase P OS=Homo sapiens OX=9606 GN=GSTP1 PE=1 SV=2	0	1	0.5072	0	1	1	1309.68	1309.68	1309.68	-0.07	-0.0001	0/0	0	0	3.01882e+06	HCD	MS2	20.8731	120	114.082	54789	54785	220621_E_409.raw	F8.9	2158	1	FALSE	W	K	F8	chymotrypsin	1.67537e+06	41669.2	0.975732	0.0242681	MOCK	2ND	10	158	0	FALSE	0;1	496618	NA	NA	NA
High	[F].eLIkVEGkVGGRLEDTkL.[I]	HCD	4.61	5.1e-05	7e-05	0.923	0.68	1	Sequest HT (2)	2	1051.12	1.39	114.115	54806	54806	P48643	Glu->pyro-Glu	ELIKVEGKVGGRLEDTKL	18	2	114.115	465324	18	N-Term(Glu->pyro-Glu);K4(Acetyl:2H(3));K8(Acetyl:2H(3));K17(Acetyl:2H(3))	Glu->pyro-Glu@E^Any N-term;Acetyl:2H(3)@K;Acetyl:2H(3)@K;Acetyl:2H(3)@K	27	QE	0.70348	FALSE	Sequest HT	Sequest HT (B2)	B	2	Unambiguous	1	P48643	T-complex protein 1 subunit epsilon OS=Homo sapiens OX=9606 GN=CCT5 PE=1 SV=1	P48643	T-complex protein 1 subunit epsilon OS=Homo sapiens OX=9606 GN=CCT5 PE=1 SV=1	2	2	0.6811	0	1	1	1051.12	2101.22	2101.22	1.39	0.00146	0/0	0	0	977200	HCD	MS2	0	120	114.115	54806	54798	220621_E_409.raw	F8.9	563	1	FALSE	F	E	F8	chymotrypsin	355523	441012	0.446337	0.553663	MOCK	2ND	10	158	0	FALSE	0;4;8;17	133737	NA	NA	NA
High	[F].gNADMNTFPTF.[K]	HCD	2.3	0.0013	0.0084	0.182	0.56	1	Sequest HT (2)	2	630.275	-0.45	114.142	54817	54817	P18859	Acetyl:2H(3	GNADMNTFPTF	11	2	114.142	465325	11	N-Term(Acetyl:2H(3))	Acetyl:2H(3)@Any N-term	27	QE	0.703659	FALSE	Sequest HT	Sequest HT (B2)	B	2	Unambiguous	1	P18859	ATP synthase-coupling factor 6, mitochondrial OS=Homo sapiens OX=9606 GN=ATP5PF PE=1 SV=1	P18859	ATP synthase-coupling factor 6, mitochondrial OS=Homo sapiens OX=9606 GN=ATP5PF PE=1 SV=1	2	2	0.5609	0	1	1	630.275	1259.54	1259.54	-0.45	-0.00028	0/0	0	0	857641	HCD	MS2	32.7561	120	114.142	54817	54811	220621_E_409.raw	F8.9	757	1	FALSE	F	G	F8	chymotrypsin	187346	137244	0.577177	0.422823	MOCK	2ND	10	158	0	FALSE	0	78377.4	NA	NA	NA
High	[F].smVVQDGIVkAL.[N]	HCD	1.85	0.00069	0.0034	0.258	0.38	1	Sequest HT (2)	2	683.382	-0.43	114.177	54836	54836	P30044	Acetyl:2H(3	SMVVQDGIVKAL	12	2	114.177	465326	12	N-Term(Acetyl:2H(3));M2(Oxidation);K10(Acetyl:2H(3))	Acetyl:2H(3)@Any N-term;Oxidation@M;Acetyl:2H(3)@K	27	QE	0.703902	FALSE	Sequest HT	Sequest HT (B2)	B	2	Unambiguous	1	P30044	Peroxiredoxin-5, mitochondrial OS=Homo sapiens OX=9606 GN=PRDX5 PE=1 SV=4	P30044	Peroxiredoxin-5, mitochondrial OS=Homo sapiens OX=9606 GN=PRDX5 PE=1 SV=4	1	2	0.3838	0	1	1	683.382	1365.76	1365.76	-0.43	-0.00029	0/0	0	0	6.29191e+06	HCD	MS2	36.3786	26.385	114.177	54836	54824	220621_E_409.raw	F8.9	1645	1	FALSE	F	S	F8	chymotrypsin	710350	542132	0.567154	0.432846	MOCK	2ND	10	158	0	FALSE	0;2;10	282011	NA	NA	NA
High	[Y].eEmGIkPPkGVIL.[Y]	HCD	1.71	0.0074	0.052	0.029	0.33	1	Sequest HT (2)	2	749.926	-0.23	114.202	54847	54847	P62191	Glu->pyro-Glu	EEMGIKPPKGVIL	13	2	114.202	465327	13	N-Term(Glu->pyro-Glu);M3(Oxidation);K6(Acetyl:2H(3));K9(Acetyl:2H(3))	Glu->pyro-Glu@E^Any N-term;Oxidation@M;Acetyl:2H(3)@K;Acetyl:2H(3)@K	27	QE	0.70407	FALSE	Sequest HT	Sequest HT (B2)	B	2	Unambiguous	1	P62191	26S proteasome regulatory subunit 4 OS=Homo sapiens OX=9606 GN=PSMC1 PE=1 SV=1	P62191	26S proteasome regulatory subunit 4 OS=Homo sapiens OX=9606 GN=PSMC1 PE=1 SV=1	1	2	0.3333	0	1	1	749.926	1498.85	1498.85	-0.23	-0.00017	0/0	0	0	3.38675e+06	HCD	MS2	42.3541	41.721	114.202	54847	54837	220621_E_409.raw	F8.9	1342	1	FALSE	Y	E	F8	chymotrypsin	321190	190694	0.627466	0.372534	MOCK	2ND	10	158	0	FALSE	0;3;6;9	149135	NA	NA	NA
High	[F].smVVQDGIVkAL.[N]	HCD	1.71	0.0025	0.017	0.127	0.49	1	Sequest HT (2)	2	683.382	0.29	114.211	54851	54851	P30044	Acetyl:2H(3	SMVVQDGIVKAL	12	2	114.211	465328	12	N-Term(Acetyl:2H(3));M2(Oxidation);K10(Acetyl:2H(3))	Acetyl:2H(3)@Any N-term;Oxidation@M;Acetyl:2H(3)@K	27	QE	0.70413	FALSE	Sequest HT	Sequest HT (B2)	B	2	Unambiguous	1	P30044	Peroxiredoxin-5, mitochondrial OS=Homo sapiens OX=9606 GN=PRDX5 PE=1 SV=4	P30044	Peroxiredoxin-5, mitochondrial OS=Homo sapiens OX=9606 GN=PRDX5 PE=1 SV=4	1	2	0.4854	0	1	1	683.382	1365.76	1365.76	0.29	0.00019	0/0	0	0	8391403	HCD	MS2	14.8851	9.181	114.211	54851	54850	220621_E_409.raw	F8.9	1615	1	FALSE	F	S	F8	chymotrypsin	2.03411e+06	650457	0.757705	0.242295	MOCK	2ND	10	158	0	FALSE	0;2;10	742026	NA	NA	NA
High	[L].vGIGDkIRGIL.[Y]	HCD	3.08	7.6e-05	0.00013	0.77	0.48	1	Sequest HT (2)	2	615.888	0.77	114.214	54853	54853	P36542	Acetyl:2H(3	VGIGDKIRGIL	11	2	114.214	465329	11	N-Term(Acetyl:2H(3));K6(Acetyl:2H(3))	Acetyl:2H(3)@Any N-term;Acetyl:2H(3)@K	27	QE	0.704147	FALSE	Sequest HT	Sequest HT (B2)	B	2	Unambiguous	1	P36542	ATP synthase subunit gamma, mitochondrial OS=Homo sapiens OX=9606 GN=ATP5F1C PE=1 SV=1	P36542	ATP synthase subunit gamma, mitochondrial OS=Homo sapiens OX=9606 GN=ATP5F1C PE=1 SV=1	0	2	0.4805	0	1	1	615.888	1230.77	1230.77	0.77	0.00048	0/0	0	0	3282941	HCD	MS2	34.5816	38.214	114.214	54853	54850	220621_E_409.raw	F8.9	245	1	FALSE	L	V	F8	chymotrypsin	340001	1.14887e+06	0.228361	0.771639	MOCK	2ND	10	158	0	FALSE	0;6	572699	NA	NA	NA
High	[L].eTRTLAEIAkVELDNmPL.[R]	HCD	3.19	0.0002	0.00047	0.497	0.49	1	Sequest HT (2)	2	1043.55	3.08	114.291	54888	54888	Q15233	Glu->pyro-Glu	ETRTLAEIAKVELDNMPL	18	2	114.291	465330	18	N-Term(Glu->pyro-Glu);K10(Acetyl:2H(3));M16(Oxidation)	Glu->pyro-Glu@E^Any N-term;Acetyl:2H(3)@K;Oxidation@M	27	QE	0.704666	FALSE	Sequest HT	Sequest HT (B2)	B	2	Unambiguous	1	Q15233	Non-POU domain-containing octamer-binding protein OS=Homo sapiens OX=9606 GN=NONO PE=1 SV=4	Q15233	Non-POU domain-containing octamer-binding protein OS=Homo sapiens OX=9606 GN=NONO PE=1 SV=4	3	2	0.4859	0	1	1	1043.55	2086.1	2086.09	3.08	0.00321	0/0	0	0	2.56384e+06	HCD	MS2	54.2273	111.733	114.291	54888	54876	220621_E_409.raw	F8.9	2321	1	FALSE	L	E	F8	chymotrypsin	155588	90728.5	0.631659	0.368341	MOCK	2ND	10	158	0	FALSE	0;10;16	64256.3	NA	NA	NA
High	[M].aDkQISLPAkL.[I]	HCD	2.2	0.0011	0.0068	0.2	0.35	1	Sequest HT (2)	2	658.39	-0.39	114.301	54892	54892	Q9H936	Acetyl	ADKQISLPAKL	11	2	114.301	465331	11	N-Term(Acetyl);K3(Acetyl:2H(3));K10(Acetyl:2H(3))	Acetyl@Any N-term;Acetyl:2H(3)@K;Acetyl:2H(3)@K	27	QE	0.704735	FALSE	Sequest HT	Sequest HT (B2)	B	2	Unambiguous	1	Q9H936	Mitochondrial glutamate carrier 1 OS=Homo sapiens OX=9606 GN=SLC25A22 PE=1 SV=1	Q9H936	Mitochondrial glutamate carrier 1 OS=Homo sapiens OX=9606 GN=SLC25A22 PE=1 SV=1	1	2	0.35	0	1	1	658.39	1315.77	1315.77	-0.39	-0.00026	0/0	0	0	3.11991e+06	HCD	MS2	51.0357	24.724	114.301	54892	54889	220621_E_409.raw	F8.9	804	1	FALSE	M	A	F8	chymotrypsin	648747	666176	0.493373	0.506627	MOCK	2ND	10	158	0	FALSE	0;3;10	301088	NA	NA	NA
High	[M].aDkQISLPAkL.[I]	HCD	1.98	0.0016	0.011	0.164	0.55	1	Sequest HT (2)	1	1315.77	-0.9	114.424	54946	54946	Q9H936	Acetyl	ADKQISLPAKL	11	1	114.424	465332	11	N-Term(Acetyl);K3(Acetyl:2H(3));K10(Acetyl:2H(3))	Acetyl@Any N-term;Acetyl:2H(3)@K;Acetyl:2H(3)@K	27	QE	0.705566	FALSE	Sequest HT	Sequest HT (B2)	B	2	Unambiguous	1	Q9H936	Mitochondrial glutamate carrier 1 OS=Homo sapiens OX=9606 GN=SLC25A22 PE=1 SV=1	Q9H936	Mitochondrial glutamate carrier 1 OS=Homo sapiens OX=9606 GN=SLC25A22 PE=1 SV=1	1	1	0.5455	0	1	1	1315.77	1315.77	1315.77	-0.9	-0.00118	0/0	0	0	2.25273e+06	HCD	MS2	0	120	114.424	54946	54941	220621_E_409.raw	F8.9	822	1	FALSE	M	A	F8	chymotrypsin	553386	380133	0.592796	0.407204	MOCK	2ND	10	158	0	FALSE	0;3;10	267347	NA	NA	NA
High	[F].eGPEIVDcDGcTIDW.[K]	HCD	1.78	0.0019	0.013	0.147	0.52	1	Sequest HT (2)	2	874.35	-0.26	114.426	54947	54947	Q99733	Glu->pyro-Glu	EGPEIVDCDGCTIDW	15	2	114.426	465333	15	N-Term(Glu->pyro-Glu);C8(Carbamidomethyl);C11(Carbamidomethyl)	Glu->pyro-Glu@E^Any N-term;Carbamidomethyl@C;Carbamidomethyl@C	27	QE	0.705582	FALSE	Sequest HT	Sequest HT (B2)	B	2	Unambiguous	1	Q99733	Nucleosome assembly protein 1-like 4 OS=Homo sapiens OX=9606 GN=NAP1L4 PE=1 SV=1	Q99733	Nucleosome assembly protein 1-like 4 OS=Homo sapiens OX=9606 GN=NAP1L4 PE=1 SV=1	0	2	0.5169	0	1	1	874.35	1747.69	1747.69	-0.26	-0.00022	0/0	0	0	1.96679e+06	HCD	MS2	20.3968	115.664	114.426	54947	54941	220621_E_409.raw	F8.9	232	1	FALSE	F	E	F8	chymotrypsin	436632	172571	0.716726	0.283274	MOCK	2ND	10	158	0	FALSE	0;8;11	214661	NA	NA	NA
High	[L].iTTIASkGEL.[Q]	HCD	2.67	0.00022	0.00065	0.445	0.27	1	Sequest HT (2)	2	561.831	1.49	114.452	54958	54958	Q92973; O14787	Acetyl:2H(3	ITTIASKGEL	10	2	114.452	465334	10	N-Term(Acetyl:2H(3));K7(Acetyl:2H(3))	Acetyl:2H(3)@Any N-term;Acetyl:2H(3)@K	27	QE	0.705755	FALSE	Sequest HT	Sequest HT (B2)	B	2	Unambiguous	2	Q92973; O14787	Transportin-1 OS=Homo sapiens OX=9606 GN=TNPO1 PE=1 SV=2;Transportin-2 OS=Homo sapiens OX=9606 GN=TNPO2 PE=1 SV=3	Q92973; O14787	Transportin-1 OS=Homo sapiens OX=9606 GN=TNPO1 PE=1 SV=2; Transportin-2 OS=Homo sapiens OX=9606 GN=TNPO2 PE=1 SV=3	0	2	0.2734	0	1	1	561.831	1122.65	1122.65	1.49	0.00084	0/0	0	0	2848812	HCD	MS2	34.1499	109.246	114.452	54958	54954	220621_E_409.raw	F8.9	809	2	FALSE	L	I	F8	chymotrypsin	205891	495667	0.293477	0.706523	MOCK	2ND	10	158	0	FALSE	0;7	196383	NA	NA	NA
High	[L].eGLTDEINF.[L]	HCD	1.81	0.0019	0.013	0.149	0.36	1	Sequest HT (2)	1	1082.51	1.34	114.46	54962	54962	P05787	Acetyl:2H(3	EGLTDEINF	9	1	114.46	465335	9	N-Term(Acetyl:2H(3))	Acetyl:2H(3)@Any N-term	27	QE	0.705814	FALSE	Sequest HT	Sequest HT (B2)	B	2	Unambiguous	1	P05787	Keratin, type II cytoskeletal 8 OS=Homo sapiens OX=9606 GN=KRT8 PE=1 SV=7	P05787	Keratin, type II cytoskeletal 8 OS=Homo sapiens OX=9606 GN=KRT8 PE=1 SV=7	1	1	0.3646	0	1	1	1082.51	1082.51	1082.51	1.34	0.00145	0/0	0	0	1.00807e+06	HCD	MS2	0	120	114.46	54962	54954	220621_E_409.raw	F8.9	1607	1	FALSE	L	E	F8	chymotrypsin	237243	20643.9	0.91995	0.0800502	MOCK	2ND	10	158	0	FALSE	0	96363.4	NA	NA	NA
High	[L].sVREILAEL.[T]	HCD	2.3	0.002	0.014	0.144	0.19	1	Sequest HT (2)	2	537.816	1.1	114.475	54968	54968	P08559	Acetyl:2H(3	SVREILAEL	9	2	114.475	465336	9	N-Term(Acetyl:2H(3))	Acetyl:2H(3)@Any N-term	27	QE	0.705911	FALSE	Sequest HT	Sequest HT (B2)	B	2	Unambiguous	1	P08559	Pyruvate dehydrogenase E1 component subunit alpha, somatic form, mitochondrial OS=Homo sapiens OX=9606 GN=PDHA1 PE=1 SV=3	P08559	Pyruvate dehydrogenase E1 component subunit alpha, somatic form, mitochondrial OS=Homo sapiens OX=9606 GN=PDHA1 PE=1 SV=3	1	2	0.187	0	1	1	537.816	1074.62	1074.62	1.1	0.00059	0/0	0	0	3.79337e+06	HCD	MS2	25.5186	20.556	114.475	54968	54967	220621_E_409.raw	F8.9	1058	1	FALSE	L	S	F8	chymotrypsin	1.07792e+06	395210	0.731721	0.268279	MOCK	2ND	10	158	0	FALSE	0	370202	NA	NA	NA
High	[-].mDAIkkkM.[Q]	HCD	2.06	0.0074	0.052	0.029	0.54	1	Sequest HT (2)	2	571.32	1.51	114.485	54973	54973	P09493; P07951	Acetyl	MDAIKKKM	8	2	114.485	465337	8	N-Term(Acetyl);K5(Acetyl:2H(3));K6(Acetyl:2H(3));K7(Acetyl:2H(3))	Acetyl@Any N-term;Acetyl:2H(3)@K;Acetyl:2H(3)@K;Acetyl:2H(3)@K	27	QE	0.705978	FALSE	Sequest HT	Sequest HT (B2)	B	2	Unambiguous	2	P09493; P07951	Tropomyosin alpha-1 chain OS=Homo sapiens OX=9606 GN=TPM1 PE=1 SV=2;Tropomyosin beta chain OS=Homo sapiens OX=9606 GN=TPM2 PE=1 SV=1	P09493; P07951	Tropomyosin alpha-1 chain OS=Homo sapiens OX=9606 GN=TPM1 PE=1 SV=2; Tropomyosin beta chain OS=Homo sapiens OX=9606 GN=TPM2 PE=1 SV=1	1	2	0.5437	0	1	1	571.32	1141.63	1141.63	1.51	0.00086	0/0	0	0	2.33212e+06	HCD	MS2	18.0128	23.157	114.485	54973	54967	220621_E_409.raw	F8.9	1231	2	FALSE	NA	M	F8	chymotrypsin	1.07384e+06	431254	0.71347	0.28653	MOCK	2ND	10	158	0	FALSE	0;5;6;7	384317	NA	NA	NA
High	[L].eGLTDEINF.[L]	HCD	2.01	0.00076	0.0039	0.248	0.38	1	Sequest HT (2)	2	541.759	1.72	114.492	54976	54976	P05787	Acetyl:2H(3	EGLTDEINF	9	2	114.492	465338	9	N-Term(Acetyl:2H(3))	Acetyl:2H(3)@Any N-term	27	QE	0.70603	FALSE	Sequest HT	Sequest HT (B2)	B	2	Unambiguous	1	P05787	Keratin, type II cytoskeletal 8 OS=Homo sapiens OX=9606 GN=KRT8 PE=1 SV=7	P05787	Keratin, type II cytoskeletal 8 OS=Homo sapiens OX=9606 GN=KRT8 PE=1 SV=7	1	2	0.3781	0	1	1	541.759	1082.51	1082.51	1.72	0.00093	0/0	0	0	1.06793e+06	HCD	MS2	22.7679	120	114.492	54976	54967	220621_E_409.raw	F8.9	1616	1	FALSE	L	E	F8	chymotrypsin	249222	162746	0.604954	0.395046	MOCK	2ND	10	158	0	FALSE	0	108316	NA	NA	NA
High	[Y].eDLVANGVIVPAQEVPPPTVPm.[D]	HCD	3.46	0.00044	0.0024	0.293	0.3	1	Sequest HT (2)	3	757.4	5.22	114.541	54997	54997	P53396	Glu->pyro-Glu	EDLVANGVIVPAQEVPPPTVPM	22	3	114.541	465339	22	N-Term(Glu->pyro-Glu);M22(Oxidation)	Glu->pyro-Glu@E^Any N-term;Oxidation@M	27	QE	0.706357	FALSE	Sequest HT	Sequest HT (B2)	B	2	Unambiguous	1	P53396	ATP-citrate synthase OS=Homo sapiens OX=9606 GN=ACLY PE=1 SV=3	P53396	ATP-citrate synthase OS=Homo sapiens OX=9606 GN=ACLY PE=1 SV=3	1	3	0.3035	0	1	1	757.4	2270.19	2270.17	5.22	0.00395	0/0	0	0	951032	HCD	MS2	86.6338	120	114.541	54997	54993	220621_E_409.raw	F8.9	2479	1	FALSE	Y	E	F8	chymotrypsin	390441	465167	0.456331	0.543669	MOCK	2ND	10	158	0	FALSE	0;22	294427	NA	NA	NA
High	[F].tVNAkAAGkGkLDVQF.[S]	HCD	2.76	0.009	0.064	0.011	0.45	1	Sequest HT (2)	2	914.022	-1.72	114.579	55015	55015	P21333	Acetyl:2H(3	TVNAKAAGKGKLDVQF	16	2	114.579	465340	16	N-Term(Acetyl:2H(3));K5(Acetyl:2H(3));K9(Acetyl:2H(3));K11(Acetyl:2H(3))	Acetyl:2H(3)@Any N-term;Acetyl:2H(3)@K;Acetyl:2H(3)@K;Acetyl:2H(3)@K	27	QE	0.706618	FALSE	Sequest HT	Sequest HT (B2)	B	2	Unambiguous	1	P21333	Filamin-A OS=Homo sapiens OX=9606 GN=FLNA PE=1 SV=4	P21333	Filamin-A OS=Homo sapiens OX=9606 GN=FLNA PE=1 SV=4	1	2	0.4529	0	1	1	914.022	1827.04	1827.04	-1.72	-0.00157	0/0	0	0	1.15138e+06	HCD	MS2	43.5028	120	114.579	55015	55006	220621_E_409.raw	F8.9	1133	1	FALSE	F	T	F8	chymotrypsin	111273	18319.6	0.858637	0.141363	MOCK	2ND	10	158	0	FALSE	0;5;9;11	31542.1	NA	NA	NA
High	[M].ekckDAGLAkSIGVSNF.[N]	HCD	2.96	0.00011	0.0002	0.674	0.48	1	Sequest HT (2)	2	971.007	-1.42	114.603	55025	55025	P52895; P42330; P17516	Glu->pyro-Glu	EKCKDAGLAKSIGVSNF	17	2	114.603	465341	17	N-Term(Glu->pyro-Glu);K2(Acetyl:2H(3));C3(Carbamidomethyl);K4(Acetyl:2H(3));K10(Acetyl:2H(3))	Glu->pyro-Glu@E^Any N-term;Acetyl:2H(3)@K;Carbamidomethyl@C;Acetyl:2H(3)@K;Acetyl:2H(3)@K	27	QE	0.706775	FALSE	Sequest HT	Sequest HT (B2)	B	2	Unambiguous	3	P52895; P42330; P17516	Aldo-keto reductase family 1 member C2 OS=Homo sapiens OX=9606 GN=AKR1C2 PE=1 SV=3;Aldo-keto reductase family 1 member C3 OS=Homo sapiens OX=9606 GN=AKR1C3 PE=1 SV=4;Aldo-keto reductase family 1 member C4 OS=Homo sapiens OX=9606 GN=AKR1C4 PE=1 SV=3	P52895; P42330; P17516	Aldo-keto reductase family 1 member C2 OS=Homo sapiens OX=9606 GN=AKR1C2 PE=1 SV=3; Aldo-keto reductase family 1 member C3 OS=Homo sapiens OX=9606 GN=AKR1C3 PE=1 SV=4; Aldo-keto reductase family 1 member C4 OS=Homo sapiens OX=9606 GN=AKR1C4 PE=1 SV=3	1	2	0.4831	0	1	1	971.007	1941.01	1941.01	-1.42	-0.00138	0/0	0	0	1.1244e+06	HCD	MS2	12.7744	120	114.603	55025	55019	220621_E_409.raw	F8.9	2368	3	FALSE	M	E	F8	chymotrypsin	182361	60546	0.750744	0.249256	MOCK	2ND	10	158	0	FALSE	0;2;3;4;10	40921.3	NA	NA	NA
High	[F].eGPEIVDcDGcTIDW.[K]	HCD	1.77	0.0028	0.02	0.114	0.6	1	Sequest HT (2)	2	874.351	0.78	114.614	55030	55030	Q99733	Glu->pyro-Glu	EGPEIVDCDGCTIDW	15	2	114.614	465342	15	N-Term(Glu->pyro-Glu);C8(Carbamidomethyl);C11(Carbamidomethyl)	Glu->pyro-Glu@E^Any N-term;Carbamidomethyl@C;Carbamidomethyl@C	27	QE	0.706854	FALSE	Sequest HT	Sequest HT (B2)	B	2	Unambiguous	1	Q99733	Nucleosome assembly protein 1-like 4 OS=Homo sapiens OX=9606 GN=NAP1L4 PE=1 SV=1	Q99733	Nucleosome assembly protein 1-like 4 OS=Homo sapiens OX=9606 GN=NAP1L4 PE=1 SV=1	0	2	0.6045	0	1	1	874.351	1747.7	1747.69	0.78	0.00068	0/0	0	0	4.90693e+06	HCD	MS2	38.7769	19.077	114.614	55030	55019	220621_E_409.raw	F8.9	241	1	FALSE	F	E	F8	chymotrypsin	1.61045e+06	703299	0.696034	0.303966	MOCK	2ND	10	158	0	FALSE	0;8;11	802872	NA	NA	NA
High	[-].mFEARLVQGSIL.[K]	HCD	2.99	0.0002	0.00049	0.49	0.4	1	Sequest HT (2)	2	704.889	0.56	114.623	55033	55033	P12004	Acetyl:2H(3	MFEARLVQGSIL	12	2	114.623	465343	12	N-Term(Acetyl:2H(3))	Acetyl:2H(3)@Any N-term	27	QE	0.70691	FALSE	Sequest HT	Sequest HT (B2)	B	2	Unambiguous	1	P12004	Proliferating cell nuclear antigen OS=Homo sapiens OX=9606 GN=PCNA PE=1 SV=1	P12004	Proliferating cell nuclear antigen OS=Homo sapiens OX=9606 GN=PCNA PE=1 SV=1	3	2	0.4047	0	1	1	704.889	1408.77	1408.77	0.56	0.00039	0/0	0	0	24250542	HCD	MS2	8.96598	5.506	114.623	55033	55032	220621_E_409.raw	F8.9	1748	1	FALSE	NA	M	F8	chymotrypsin	5536950	1.23691e+06	0.8174	0.1826	MOCK	2ND	10	158	0	FALSE	0	1324830	NA	NA	NA
High	[M].aDDLDFETGDAGASATFPm.[Q]	HCD	2.78	0.0024	0.016	0.128	0.61	1	Sequest HT (2)	2	994.909	2.07	114.631	55037	55037	Q6IS14; P63241	Acetyl	ADDLDFETGDAGASATFPM	19	2	114.631	465344	19	N-Term(Acetyl);M19(Oxidation)	Acetyl@Any N-term;Oxidation@M	27	QE	0.706968	FALSE	Sequest HT	Sequest HT (B2)	B	2	Unambiguous	2	Q6IS14; P63241	Eukaryotic translation initiation factor 5A-1-like OS=Homo sapiens OX=9606 GN=EIF5AL1 PE=2 SV=2;Eukaryotic translation initiation factor 5A-1 OS=Homo sapiens OX=9606 GN=EIF5A PE=1 SV=2	Q6IS14; P63241	Eukaryotic translation initiation factor 5A-1-like OS=Homo sapiens OX=9606 GN=EIF5AL1 PE=2 SV=2; Eukaryotic translation initiation factor 5A-1 OS=Homo sapiens OX=9606 GN=EIF5A PE=1 SV=2	3	2	0.6115	0	1	1	994.909	1988.81	1988.81	2.07	0.00206	0/0	0	0	2.0568e+06	HCD	MS2	0	117.818	114.631	55037	55032	220621_E_409.raw	F8.9	274	2	FALSE	M	A	F8	chymotrypsin	237472	580709	0.290244	0.709756	MOCK	2ND	10	158	0	FALSE	0;19	466064	NA	NA	NA
High	[F].eGPEIVDcDGcTIDW.[K]	HCD	1.76	0.0032	0.022	0.104	0.57	1	Sequest HT (2)	2	874.351	0.78	114.639	55042	55042	Q99733	Glu->pyro-Glu	EGPEIVDCDGCTIDW	15	2	114.639	465345	15	N-Term(Glu->pyro-Glu);C8(Carbamidomethyl);C11(Carbamidomethyl)	Glu->pyro-Glu@E^Any N-term;Carbamidomethyl@C;Carbamidomethyl@C	27	QE	0.70702	FALSE	Sequest HT	Sequest HT (B2)	B	2	Unambiguous	1	Q99733	Nucleosome assembly protein 1-like 4 OS=Homo sapiens OX=9606 GN=NAP1L4 PE=1 SV=1	Q99733	Nucleosome assembly protein 1-like 4 OS=Homo sapiens OX=9606 GN=NAP1L4 PE=1 SV=1	0	2	0.5739	0	1	1	874.351	1747.7	1747.69	0.78	0.00068	0/0	0	0	6755118	HCD	MS2	61.9729	18.108	114.639	55042	55032	220621_E_409.raw	F8.9	241	1	FALSE	F	E	F8	chymotrypsin	1.38504e+06	504262	0.733096	0.266904	MOCK	2ND	10	158	0	FALSE	0;8;11	690829	NA	NA	NA
High	[-].mDAIkkkM.[Q]	HCD	1.73	0.004	0.027	0.086	0.53	1	Sequest HT (2)	1	1141.63	0.39	114.653	55048	55048	P09493; P07951	Acetyl	MDAIKKKM	8	1	114.653	465346	8	N-Term(Acetyl);K5(Acetyl:2H(3));K6(Acetyl:2H(3));K7(Acetyl:2H(3))	Acetyl@Any N-term;Acetyl:2H(3)@K;Acetyl:2H(3)@K;Acetyl:2H(3)@K	27	QE	0.707112	FALSE	Sequest HT	Sequest HT (B2)	B	2	Unambiguous	2	P09493; P07951	Tropomyosin alpha-1 chain OS=Homo sapiens OX=9606 GN=TPM1 PE=1 SV=2;Tropomyosin beta chain OS=Homo sapiens OX=9606 GN=TPM2 PE=1 SV=1	P09493; P07951	Tropomyosin alpha-1 chain OS=Homo sapiens OX=9606 GN=TPM1 PE=1 SV=2; Tropomyosin beta chain OS=Homo sapiens OX=9606 GN=TPM2 PE=1 SV=1	1	1	0.5318	0	1	1	1141.63	1141.63	1141.63	0.39	0.00045	0/0	0	0	3.04626e+06	HCD	MS2	14.8111	107.275	114.653	55048	55045	220621_E_409.raw	F8.9	1263	2	FALSE	NA	M	F8	chymotrypsin	726862	155206	0.824043	0.175957	MOCK	2ND	10	158	0	FALSE	0;5;6;7	328000	NA	NA	NA
High	[L].eLSDNIISGGL.[E]	HCD	2.13	0.0016	0.011	0.163	0.47	1	Sequest HT (2)	2	550.286	2.06	114.759	55099	55099	Q9BTT0	Glu->pyro-Glu	ELSDNIISGGL	11	2	114.759	465347	11	N-Term(Glu->pyro-Glu)	Glu->pyro-Glu@E^Any N-term	27	QE	0.707828	FALSE	Sequest HT	Sequest HT (B2)	B	2	Unambiguous	1	Q9BTT0	Acidic leucine-rich nuclear phosphoprotein 32 family member E OS=Homo sapiens OX=9606 GN=ANP32E PE=1 SV=1	Q9BTT0	Acidic leucine-rich nuclear phosphoprotein 32 family member E OS=Homo sapiens OX=9606 GN=ANP32E PE=1 SV=1	1	2	0.4695	0	1	1	550.286	1099.57	1099.56	2.06	0.00114	0/0	0	0	1.22458e+06	HCD	MS2	52.1808	64.308	114.759	55099	55097	220621_E_409.raw	F8.9	1630	1	FALSE	L	E	F8	chymotrypsin	238434	396852	0.375318	0.624682	MOCK	2ND	10	158	0	FALSE	0	169335	NA	NA	NA
High	[L].lLENPkGDNRLDLL.[K]	HCD	3.55	9.6e-05	0.00018	0.697	0.53	1	Sequest HT (2)	2	850.479	0.26	114.78	55109	55109	P41252	Acetyl:2H(3	LLENPKGDNRLDLL	14	2	114.78	465348	14	N-Term(Acetyl:2H(3));K6(Acetyl:2H(3))	Acetyl:2H(3)@Any N-term;Acetyl:2H(3)@K	27	QE	0.707975	FALSE	Sequest HT	Sequest HT (B2)	B	2	Unambiguous	1	P41252	Isoleucine--tRNA ligase, cytoplasmic OS=Homo sapiens OX=9606 GN=IARS1 PE=1 SV=2	P41252	Isoleucine--tRNA ligase, cytoplasmic OS=Homo sapiens OX=9606 GN=IARS1 PE=1 SV=2	4	0	0.5268	0	1	1	850.479	1699.95	1699.95	0.26	0.00023	0/0	0	0	2.16758e+06	HCD	MS2	65.6674	110.588	114.78	55109	55097	220621_E_409.raw	F8.9	1345	1	FALSE	L	L	F8	chymotrypsin	244764	669466	0.267727	0.732273	MOCK	2ND	10	158	0	FALSE	0;6	203144	NA	NA	NA
High	[F].iVHTIEEIQGL.[T]	HCD	2.19	0.0003	0.001	0.386	0.45	1	Sequest HT (2)	2	648.865	-0.74	114.787	55111	55111	P12814	Acetyl:2H(3	IVHTIEEIQGL	11	2	114.787	465349	11	N-Term(Acetyl:2H(3))	Acetyl:2H(3)@Any N-term	27	QE	0.708018	FALSE	Sequest HT	Sequest HT (B2)	B	2	Unambiguous	1	P12814	Alpha-actinin-1 OS=Homo sapiens OX=9606 GN=ACTN1 PE=1 SV=2	P12814	Alpha-actinin-1 OS=Homo sapiens OX=9606 GN=ACTN1 PE=1 SV=2	0	0	0.4521	0	1	1	648.865	1296.72	1296.72	-0.74	-0.00048	0/0	0	0	933244	HCD	MS2	82.5941	29.354	114.787	55111	55110	220621_E_409.raw	F8.9	1354	1	FALSE	F	I	F8	chymotrypsin	637673	259619	0.710664	0.289336	MOCK	2ND	10	158	0	FALSE	0	261946	NA	NA	NA
High	[M].ekLEQDFVSRVTEcL.[T]	HCD	4.38	5.9e-05	0.00011	0.813	0.56	1	Sequest HT (2)	2	940.468	-1.08	114.794	55115	55115	P07992	Glu->pyro-Glu	EKLEQDFVSRVTECL	15	2	114.794	465350	15	N-Term(Glu->pyro-Glu);K2(Acetyl:2H(3));C14(Carbamidomethyl)	Glu->pyro-Glu@E^Any N-term;Acetyl:2H(3)@K;Carbamidomethyl@C	27	QE	0.70807	FALSE	Sequest HT	Sequest HT (B2)	B	2	Unambiguous	1	P07992	DNA excision repair protein ERCC-1 OS=Homo sapiens OX=9606 GN=ERCC1 PE=1 SV=1	P07992	DNA excision repair protein ERCC-1 OS=Homo sapiens OX=9606 GN=ERCC1 PE=1 SV=1	2	2	0.5571	0	1	1	940.468	1879.93	1879.93	-1.08	-0.00102	0/0	0	0	658812	HCD	MS2	82.6177	120	114.794	55115	55110	220621_E_409.raw	F8.9	2576	1	FALSE	M	E	F8	chymotrypsin	204707	145557	0.584436	0.415564	MOCK	2ND	10	158	0	FALSE	0;2;14	78102.6	NA	NA	NA
High	[M].aDkQISLPAkL.[I]	HCD	2.16	0.00022	0.00056	0.467	0.49	1	Sequest HT (2)	2	658.391	-0.05	114.815	55124	55124	Q9H936	Acetyl	ADKQISLPAKL	11	2	114.815	465351	11	N-Term(Acetyl);K3(Acetyl:2H(3));K10(Acetyl:2H(3))	Acetyl@Any N-term;Acetyl:2H(3)@K;Acetyl:2H(3)@K	27	QE	0.708209	FALSE	Sequest HT	Sequest HT (B2)	B	2	Unambiguous	1	Q9H936	Mitochondrial glutamate carrier 1 OS=Homo sapiens OX=9606 GN=SLC25A22 PE=1 SV=1	Q9H936	Mitochondrial glutamate carrier 1 OS=Homo sapiens OX=9606 GN=SLC25A22 PE=1 SV=1	1	2	0.4861	0	1	1	658.391	1315.77	1315.77	-0.05	-3e-05	0/0	0	0	6866713	HCD	MS2	18.3819	21.676	114.815	55124	55123	220621_E_409.raw	F8.9	803	1	FALSE	M	A	F8	chymotrypsin	829503	890496	0.482269	0.517731	MOCK	2ND	10	158	0	FALSE	0;3;10	454169	NA	NA	NA
High	[L].eVEPSDTIENVkAkIQDkEGIPPDQQRL.[I]	HCD	2.92	3.3e-05	4e-05	1.05	0.51	1	Sequest HT (2)	3	1098.58	-0.34	114.834	55134	55134	P62987; P62979; P0CG47; P0CG48	Glu->pyro-Glu	EVEPSDTIENVKAKIQDKEGIPPDQQRL	28	3	114.834	465352	28	N-Term(Glu->pyro-Glu);K12(Acetyl:2H(3));K14(Acetyl:2H(3));K18(Acetyl:2H(3))	Glu->pyro-Glu@E^Any N-term;Acetyl:2H(3)@K;Acetyl:2H(3)@K;Acetyl:2H(3)@K	27	QE	0.708336	FALSE	Sequest HT	Sequest HT (B2)	B	2	Unambiguous	4	P62987; P62979	Ubiquitin-60S ribosomal protein L40 OS=Homo sapiens OX=9606 GN=UBA52 PE=1 SV=2;Ubiquitin-40S ribosomal protein S27a OS=Homo sapiens OX=9606 GN=RPS27A PE=1 SV=2	P62987; P62979; P0CG47; P0CG48	Ubiquitin-60S ribosomal protein L40 OS=Homo sapiens OX=9606 GN=UBA52 PE=1 SV=2; Ubiquitin-40S ribosomal protein S27a OS=Homo sapiens OX=9606 GN=RPS27A PE=1 SV=2; Polyubiquitin-B OS=Homo sapiens OX=9606 GN=UBB PE=1 SV=1; Polyubiquitin-C OS=Homo sapiens OX=9606 GN=UBC PE=1 SV=3	0	3	0.5068	0	1	1	1098.58	3293.72	3293.72	-0.34	-0.00037	0/0	0	0	1.10239e+06	HCD	MS2	30.871	120	114.834	55134	55123	220621_E_409.raw	F8.9	1669	2	FALSE	L	E	F8	chymotrypsin	388788	896652	0.302455	0.697545	MOCK	2ND	10	158	0	FALSE	0;12;14;18	412346	NA	NA	NA
High	[M].pFLDIQkRF.[G]	HCD	2.59	0.00047	0.0026	0.285	0.23	1	Sequest HT (2)	2	627.363	1.53	114.85	55141	55141	O43920	Acetyl:2H(3	PFLDIQKRF	9	2	114.85	465353	9	N-Term(Acetyl:2H(3));K7(Acetyl:2H(3))	Acetyl:2H(3)@Any N-term;Acetyl:2H(3)@K	27	QE	0.708444	FALSE	Sequest HT	Sequest HT (B2)	B	2	Unambiguous	1	O43920	NADH dehydrogenase [ubiquinone] iron-sulfur protein 5 OS=Homo sapiens OX=9606 GN=NDUFS5 PE=1 SV=3	O43920	NADH dehydrogenase [ubiquinone] iron-sulfur protein 5 OS=Homo sapiens OX=9606 GN=NDUFS5 PE=1 SV=3	2	2	0.2278	0	1	1	627.363	1253.72	1253.72	1.53	0.00096	0/0	0	0	1.60345e+06	HCD	MS2	39.1485	58.367	114.85	55141	55136	220621_E_409.raw	F8.9	1085	1	FALSE	M	P	F8	chymotrypsin	543193	515091	0.513277	0.486723	MOCK	2ND	10	158	0	FALSE	0;7	325754	NA	NA	NA
High	[L].gMLDPAEkDEkGMPVTARVVF.[V]	HCD	4.5	8.9e-05	0.00015	0.748	0.47	1	Sequest HT (2)	3	809.087	0.12	114.892	55159	55159	P30041	Acetyl:2H(3	GMLDPAEKDEKGMPVTARVVF	21	3	114.892	465354	21	N-Term(Acetyl:2H(3));K8(Acetyl:2H(3));K11(Acetyl:2H(3))	Acetyl:2H(3)@Any N-term;Acetyl:2H(3)@K;Acetyl:2H(3)@K	27	QE	0.70873	FALSE	Sequest HT	Sequest HT (B2)	B	2	Unambiguous	1	P30041	Peroxiredoxin-6 OS=Homo sapiens OX=9606 GN=PRDX6 PE=1 SV=3	P30041	Peroxiredoxin-6 OS=Homo sapiens OX=9606 GN=PRDX6 PE=1 SV=3	3	3	0.4667	0	1	1	809.087	2425.25	2425.25	0.12	9e-05	0/0	0	0	2.16186e+06	HCD	MS2	18.1008	113.258	114.892	55159	55149	220621_E_409.raw	F8.9	2548	1	FALSE	L	G	F8	chymotrypsin	183192	682179	0.211692	0.788308	MOCK	2ND	10	158	0	FALSE	0;8;11	287786	NA	NA	NA
High	[L].iFTDGSRIVF.[R]	HCD	2.34	0.00043	0.0021	0.306	0.41	1	Sequest HT (2)	2	600.328	-0.79	114.983	55196	55196	P36871	Acetyl:2H(3	IFTDGSRIVF	10	2	114.983	465355	10	N-Term(Acetyl:2H(3))	Acetyl:2H(3)@Any N-term	27	QE	0.709344	FALSE	Sequest HT	Sequest HT (B2)	B	2	Unambiguous	1	P36871	Phosphoglucomutase-1 OS=Homo sapiens OX=9606 GN=PGM1 PE=1 SV=3	P36871	Phosphoglucomutase-1 OS=Homo sapiens OX=9606 GN=PGM1 PE=1 SV=3	1	2	0.406	0	1	1	600.328	1199.65	1199.65	-0.79	-0.00048	0/0	0	0	807816	HCD	MS2	40.6664	108.624	114.983	55196	55188	220621_E_409.raw	F8.9	1565	1	FALSE	L	I	F8	chymotrypsin	104394	342278	0.233714	0.766286	MOCK	2ND	10	158	0	FALSE	0	87318.1	NA	NA	NA
High	[-].mDAIkkkM.[Q]	HCD	1.95	0.0024	0.016	0.129	0.59	1	Sequest HT (2)	2	571.319	0.09	114.998	55202	55202	P09493; P07951	Acetyl	MDAIKKKM	8	2	114.998	465356	8	N-Term(Acetyl);K5(Acetyl:2H(3));K6(Acetyl:2H(3));K7(Acetyl:2H(3))	Acetyl@Any N-term;Acetyl:2H(3)@K;Acetyl:2H(3)@K;Acetyl:2H(3)@K	27	QE	0.709444	FALSE	Sequest HT	Sequest HT (B2)	B	2	Unambiguous	2	P09493; P07951	Tropomyosin alpha-1 chain OS=Homo sapiens OX=9606 GN=TPM1 PE=1 SV=2;Tropomyosin beta chain OS=Homo sapiens OX=9606 GN=TPM2 PE=1 SV=1	P09493; P07951	Tropomyosin alpha-1 chain OS=Homo sapiens OX=9606 GN=TPM1 PE=1 SV=2; Tropomyosin beta chain OS=Homo sapiens OX=9606 GN=TPM2 PE=1 SV=1	1	2	0.5897	0	1	1	571.319	1141.63	1141.63	0.09	5e-05	0/0	0	0	20247090	HCD	MS2	2.27654	3.897	114.998	55202	55201	220621_E_409.raw	F8.9	1279	2	FALSE	NA	M	F8	chymotrypsin	4.92734e+06	2.21249e+06	0.69012	0.30988	MOCK	2ND	10	158	0	FALSE	0;5;6;7	1804926	NA	NA	NA
High	[L].gMLDPAEkDEkGMPVTARVVF.[V]	HCD	4.63	3.3e-05	1e-05	1.36	0.69	1	Sequest HT (2)	2	1213.13	3.24	115.003	55204	55204	P30041	Acetyl:2H(3	GMLDPAEKDEKGMPVTARVVF	21	2	115.003	465357	21	N-Term(Acetyl:2H(3));K8(Acetyl:2H(3));K11(Acetyl:2H(3))	Acetyl:2H(3)@Any N-term;Acetyl:2H(3)@K;Acetyl:2H(3)@K	27	QE	0.70948	FALSE	Sequest HT	Sequest HT (B2)	B	2	Unambiguous	1	P30041	Peroxiredoxin-6 OS=Homo sapiens OX=9606 GN=PRDX6 PE=1 SV=3	P30041	Peroxiredoxin-6 OS=Homo sapiens OX=9606 GN=PRDX6 PE=1 SV=3	3	2	0.689	0	1	1	1213.13	2425.25	2425.25	3.24	0.00392	0/0	0	0	1.07957e+06	HCD	MS2	0	120	115.003	55204	55201	220621_E_409.raw	F8.9	2487	1	FALSE	L	G	F8	chymotrypsin	148516	755540	0.164278	0.835722	MOCK	2ND	10	158	0	FALSE	0;8;11	218729	NA	NA	NA
High	[F].gFIERGDVVkEIF.[F]	HCD	2.74	0.00024	0.00072	0.429	0.28	1	Sequest HT (2)	2	799.938	-0.31	115.112	55256	55256	O75534	Acetyl:2H(3	GFIERGDVVKEIF	13	2	115.112	465358	13	N-Term(Acetyl:2H(3));K10(Acetyl:2H(3))	Acetyl:2H(3)@Any N-term;Acetyl:2H(3)@K	27	QE	0.710214	FALSE	Sequest HT	Sequest HT (B2)	B	2	Unambiguous	1	O75534	Cold shock domain-containing protein E1 OS=Homo sapiens OX=9606 GN=CSDE1 PE=1 SV=2	O75534	Cold shock domain-containing protein E1 OS=Homo sapiens OX=9606 GN=CSDE1 PE=1 SV=2	1	2	0.281	0	1	1	799.938	1598.87	1598.87	-0.31	-0.00025	0/0	0	0	2912577	HCD	MS2	9.48929	86.877	115.112	55256	55253	220621_E_409.raw	F8.9	1828	1	FALSE	F	G	F8	chymotrypsin	695297	117204	0.855749	0.144251	MOCK	2ND	10	158	0	FALSE	0;10	207440	NA	NA	NA
High	[L].eNkINIILSETDRDPL.[Q]	HCD	4.77	3.3e-05	1.2e-05	1.33	0.63	1	Sequest HT (2)	2	949.009	0.12	115.26	55325	55325	Q9GZT8	Glu->pyro-Glu	ENKINIILSETDRDPL	16	2	115.26	465359	16	N-Term(Glu->pyro-Glu);K3(Acetyl:2H(3))	Glu->pyro-Glu@E^Any N-term;Acetyl:2H(3)@K	27	QE	0.711218	FALSE	Sequest HT	Sequest HT (B2)	B	2	Unambiguous	1	Q9GZT8	NIF3-like protein 1 OS=Homo sapiens OX=9606 GN=NIF3L1 PE=1 SV=2	Q9GZT8	NIF3-like protein 1 OS=Homo sapiens OX=9606 GN=NIF3L1 PE=1 SV=2	1	2	0.631	0	1	1	949.009	1897.01	1897.01	0.12	0.00012	0/0	0	0	2223304	HCD	MS2	28.5807	99.252	115.26	55325	55318	220621_E_409.raw	F8.9	2132	1	FALSE	L	E	F8	chymotrypsin	696270	767107	0.475797	0.524203	MOCK	2ND	10	158	0	FALSE	0;3	253577	NA	NA	NA
High	[M].aDkQISLPAkL.[I]	HCD	2.3	0.00093	0.0052	0.222	0.47	1	Sequest HT (2)	2	658.389	-2.12	115.331	55358	55358	Q9H936	Acetyl	ADKQISLPAKL	11	2	115.331	465360	11	N-Term(Acetyl);K3(Acetyl:2H(3));K10(Acetyl:2H(3))	Acetyl@Any N-term;Acetyl:2H(3)@K;Acetyl:2H(3)@K	27	QE	0.711699	FALSE	Sequest HT	Sequest HT (B2)	B	2	Unambiguous	1	Q9H936	Mitochondrial glutamate carrier 1 OS=Homo sapiens OX=9606 GN=SLC25A22 PE=1 SV=1	Q9H936	Mitochondrial glutamate carrier 1 OS=Homo sapiens OX=9606 GN=SLC25A22 PE=1 SV=1	1	2	0.4696	0	1	1	658.389	1315.77	1315.77	-2.12	-0.00139	0/0	0	0	1933849	HCD	MS2	44.4063	47.929	115.331	55358	55357	220621_E_409.raw	F8.9	799	1	FALSE	M	A	F8	chymotrypsin	269641	332278	0.447969	0.552031	MOCK	2ND	10	158	0	FALSE	0;3;10	157554	NA	NA	NA
High	[L].eNMTEVVRkGIQEAQVEL.[Q]	HCD	4.22	5.1e-05	6e-05	0.961	0.57	1	Sequest HT (2)	2	1050.54	-8.87	115.348	55366	55366	Q6P996	Glu->pyro-Glu	ENMTEVVRKGIQEAQVEL	18	2	115.348	465361	18	N-Term(Glu->pyro-Glu);K9(Acetyl:2H(3))	Glu->pyro-Glu@E^Any N-term;Acetyl:2H(3)@K	27	QE	0.71181	FALSE	Sequest HT	Sequest HT (B2)	B	2	Unambiguous	1	Q6P996	Pyridoxal-dependent decarboxylase domain-containing protein 1 OS=Homo sapiens OX=9606 GN=PDXDC1 PE=1 SV=2	Q6P996	Pyridoxal-dependent decarboxylase domain-containing protein 1 OS=Homo sapiens OX=9606 GN=PDXDC1 PE=1 SV=2	1	2	0.5687	0	1	1	1050.54	2100.06	2100.08	-8.87	-0.00931	0/0	0	0	2.38539e+06	HCD	MS2	26.8843	107.017	115.348	55366	55357	220621_E_409.raw	F8.9	2587	1	FALSE	L	E	F8	chymotrypsin	1.14856e+06	109668	0.912839	0.0871609	MOCK	2ND	10	158	0	FALSE	0;9	182094	NA	NA	NA
High	[M].pFLDIQkRF.[G]	HCD	2.92	0.0004	0.0018	0.323	0.36	1	Sequest HT (2)	2	627.36	-1.81	115.361	55372	55372	O43920	Acetyl:2H(3	PFLDIQKRF	9	2	115.361	465362	9	N-Term(Acetyl:2H(3));K7(Acetyl:2H(3))	Acetyl:2H(3)@Any N-term;Acetyl:2H(3)@K	27	QE	0.711896	FALSE	Sequest HT	Sequest HT (B2)	B	2	Unambiguous	1	O43920	NADH dehydrogenase [ubiquinone] iron-sulfur protein 5 OS=Homo sapiens OX=9606 GN=NDUFS5 PE=1 SV=3	O43920	NADH dehydrogenase [ubiquinone] iron-sulfur protein 5 OS=Homo sapiens OX=9606 GN=NDUFS5 PE=1 SV=3	2	2	0.3562	0	1	1	627.36	1253.71	1253.72	-1.81	-0.00113	0/0	0	0	2.67324e+06	HCD	MS2	18.4047	34.15	115.361	55372	55370	220621_E_409.raw	F8.9	1100	1	FALSE	M	P	F8	chymotrypsin	896666	830509	0.519152	0.480848	MOCK	2ND	10	158	0	FALSE	0;7	568247	NA	NA	NA
High	[L].eNMTEVVRkGIQEAQVEL.[Q]	HCD	2.97	5.1e-05	6.7e-05	0.935	0.35	1	Sequest HT (2)	3	700.7	1.67	115.362	55373	55373	Q6P996	Glu->pyro-Glu	ENMTEVVRKGIQEAQVEL	18	3	115.362	465363	18	N-Term(Glu->pyro-Glu);K9(Acetyl:2H(3))	Glu->pyro-Glu@E^Any N-term;Acetyl:2H(3)@K	27	QE	0.711905	FALSE	Sequest HT	Sequest HT (B2)	B	2	Unambiguous	1	Q6P996	Pyridoxal-dependent decarboxylase domain-containing protein 1 OS=Homo sapiens OX=9606 GN=PDXDC1 PE=1 SV=2	Q6P996	Pyridoxal-dependent decarboxylase domain-containing protein 1 OS=Homo sapiens OX=9606 GN=PDXDC1 PE=1 SV=2	1	3	0.3502	0	1	1	700.7	2100.09	2100.08	1.67	0.00117	0/0	0	0	1.87036e+06	HCD	MS2	38.1206	33.601	115.362	55373	55370	220621_E_409.raw	F8.9	2483	1	FALSE	L	E	F8	chymotrypsin	532425	25265.9	0.954696	0.0453045	MOCK	2ND	10	158	0	FALSE	0;9	97946.2	NA	NA	NA
High	[L].eGDLEDLkDQIAQL.[E]	HCD	1.86	0.0011	0.0064	0.204	0.05	1	Sequest HT (2)	2	807.41	1.93	115.443	55411	55411	P20700	Glu->pyro-Glu	EGDLEDLKDQIAQL	14	2	115.443	465364	14	N-Term(Glu->pyro-Glu);K8(Acetyl:2H(3))	Glu->pyro-Glu@E^Any N-term;Acetyl:2H(3)@K	27	QE	0.712451	FALSE	Sequest HT	Sequest HT (B2)	B	2	Unambiguous	1	P20700	Lamin-B1 OS=Homo sapiens OX=9606 GN=LMNB1 PE=1 SV=2	P20700	Lamin-B1 OS=Homo sapiens OX=9606 GN=LMNB1 PE=1 SV=2	2	2	0.0538	0	1	1	807.41	1613.81	1613.81	1.93	0.00155	0/0	0	0	2.60753e+06	HCD	MS2	24.1456	114.733	115.443	55411	55409	220621_E_409.raw	F8.9	2369	1	FALSE	L	E	F8	chymotrypsin	173542	77258.9	0.691952	0.308048	MOCK	2ND	10	158	0	FALSE	0;8	47816.4	NA	NA	NA
High	[M].sDkPDmAEIEkFDkSkL.[K]	HCD	3.24	5.9e-05	0.00011	0.821	0.59	1	Sequest HT (2)	2	1110.06	0.63	115.596	55483	55483	P62328	Acetyl	SDKPDMAEIEKFDKSKL	17	2	115.596	465365	17	N-Term(Acetyl);K3(Acetyl:2H(3));M6(Oxidation);K11(Acetyl:2H(3));K14(Acetyl:2H(3));K16(Acetyl:2H(3))	Acetyl@Any N-term;Acetyl:2H(3)@K;Oxidation@M;Acetyl:2H(3)@K;Acetyl:2H(3)@K;Acetyl:2H(3)@K	27	QE	0.713484	FALSE	Sequest HT	Sequest HT (B2)	B	2	Unambiguous	1	P62328	Thymosin beta-4 OS=Homo sapiens OX=9606 GN=TMSB4X PE=1 SV=2	P62328	Thymosin beta-4 OS=Homo sapiens OX=9606 GN=TMSB4X PE=1 SV=2	2	2	0.5895	0	1	1	1110.06	2219.12	2219.12	0.63	0.00069	0/0	0	0	1.44618e+06	HCD	MS2	0	110.58	115.596	55483	55474	220621_E_409.raw	F8.9	2565	1	FALSE	M	S	F8	chymotrypsin	236760	332948	0.415581	0.584419	MOCK	2ND	10	158	0	FALSE	0;3;6;11;14;16	89996.9	NA	NA	NA
High	[L].vVEVkSDkLPEEM.[G]	HCD	2.32	0.00013	0.00028	0.596	0.47	1	Sequest HT (2)	2	819.437	0.65	115.61	55490	55490	P43121	Acetyl:2H(3	VVEVKSDKLPEEM	13	2	115.61	465366	13	N-Term(Acetyl:2H(3));K5(Acetyl:2H(3));K8(Acetyl:2H(3))	Acetyl:2H(3)@Any N-term;Acetyl:2H(3)@K;Acetyl:2H(3)@K	27	QE	0.713579	FALSE	Sequest HT	Sequest HT (B2)	B	2	Unambiguous	1	P43121	Cell surface glycoprotein MUC18 OS=Homo sapiens OX=9606 GN=MCAM PE=1 SV=2	P43121	Cell surface glycoprotein MUC18 OS=Homo sapiens OX=9606 GN=MCAM PE=1 SV=2	1	2	0.4655	0	1	1	819.437	1637.87	1637.87	0.65	0.00053	0/0	0	0	2.05299e+06	HCD	MS2	9.72823	118.543	115.61	55490	55487	220621_E_409.raw	F8.9	2215	1	FALSE	L	V	F8	chymotrypsin	385410	232297	0.623936	0.376064	MOCK	2ND	10	158	0	FALSE	0;5;8	152720	NA	NA	NA
High	[M].aSTVVkYL.[S]	HCD	1.68	0.0054	0.037	0.059	0.24	1	Sequest HT (2)	2	484.281	0.5	115.847	55597	55597	Q8NCW5	Acetyl	ASTVVKYL	8	2	115.847	465367	8	N-Term(Acetyl);K6(Acetyl:2H(3))	Acetyl@Any N-term;Acetyl:2H(3)@K	27	QE	0.71518	FALSE	Sequest HT	Sequest HT (B2)	B	2	Unambiguous	1	Q8NCW5	NAD(P)H-hydrate epimerase OS=Homo sapiens OX=9606 GN=NAXE PE=1 SV=2	Q8NCW5	NAD(P)H-hydrate epimerase OS=Homo sapiens OX=9606 GN=NAXE PE=1 SV=2	1	2	0.2381	0	1	1	484.281	967.554	967.554	0.5	0.00024	0/0	0	0	1.96854e+06	HCD	MS2	6.19443	49.382	115.847	55597	55591	220621_E_409.raw	F8.9	1015	1	FALSE	M	A	F8	chymotrypsin	261424	248495	0.512677	0.487323	MOCK	2ND	10	158	0	FALSE	0;6	168171	NA	NA	NA
High	[M].sDkPDmAEIEkFDkSkL.[K]	HCD	1.97	0.00043	0.0022	0.302	0.24	1	Sequest HT (2)	3	740.378	1.18	115.895	55618	55618	P62328	Acetyl	SDKPDMAEIEKFDKSKL	17	3	115.895	465368	17	N-Term(Acetyl);K3(Acetyl:2H(3));M6(Oxidation);K11(Acetyl:2H(3));K14(Acetyl:2H(3));K16(Acetyl:2H(3))	Acetyl@Any N-term;Acetyl:2H(3)@K;Oxidation@M;Acetyl:2H(3)@K;Acetyl:2H(3)@K;Acetyl:2H(3)@K	27	QE	0.715509	FALSE	Sequest HT	Sequest HT (B2)	B	2	Unambiguous	1	P62328	Thymosin beta-4 OS=Homo sapiens OX=9606 GN=TMSB4X PE=1 SV=2	P62328	Thymosin beta-4 OS=Homo sapiens OX=9606 GN=TMSB4X PE=1 SV=2	2	3	0.2386	0	1	1	740.378	2219.12	2219.12	1.18	0.00087	0/0	0	0	7.82401e+06	HCD	MS2	7.05499	14.197	115.895	55618	55617	220621_E_409.raw	F8.9	2596	1	FALSE	M	S	F8	chymotrypsin	469644	589571	0.443389	0.556611	MOCK	2ND	10	158	0	FALSE	0;3;6;11;14;16	200670	NA	NA	NA
High	[-].mESALPAAGF.[L]	HCD	1.86	0.00048	0.0028	0.279	0.51	1	Sequest HT (2)	1	1035.48	1.12	115.945	55640	55640	Q53GQ0	Acetyl	MESALPAAGF	10	1	115.945	465369	10	N-Term(Acetyl)	Acetyl@Any N-term	27	QE	0.715846	FALSE	Sequest HT	Sequest HT (B2)	B	2	Unambiguous	1	Q53GQ0	Very-long-chain 3-oxoacyl-CoA reductase OS=Homo sapiens OX=9606 GN=HSD17B12 PE=1 SV=2	Q53GQ0	Very-long-chain 3-oxoacyl-CoA reductase OS=Homo sapiens OX=9606 GN=HSD17B12 PE=1 SV=2	2	1	0.5108	0	1	1	1035.48	1035.48	1035.48	1.12	0.00116	0/0	0	0	1190499	HCD	MS2	30.1614	120	115.945	55640	55630	220621_E_409.raw	F8.9	1385	1	FALSE	NA	M	F8	chymotrypsin	97341.1	135789	0.41754	0.58246	MOCK	2ND	10	158	0	FALSE	0	78174.4	NA	NA	NA
High	[-].mESALPAAGF.[L]	HCD	1.65	0.00068	0.0034	0.259	0.52	1	Sequest HT (2)	2	518.245	1.28	115.947	55641	55641	Q53GQ0	Acetyl	MESALPAAGF	10	2	115.947	465370	10	N-Term(Acetyl)	Acetyl@Any N-term	27	QE	0.715855	FALSE	Sequest HT	Sequest HT (B2)	B	2	Unambiguous	1	Q53GQ0	Very-long-chain 3-oxoacyl-CoA reductase OS=Homo sapiens OX=9606 GN=HSD17B12 PE=1 SV=2	Q53GQ0	Very-long-chain 3-oxoacyl-CoA reductase OS=Homo sapiens OX=9606 GN=HSD17B12 PE=1 SV=2	2	2	0.5152	0	1	1	518.245	1035.48	1035.48	1.28	0.00066	0/0	0	0	1162604	HCD	MS2	52.2546	51.816	115.947	55641	55630	220621_E_409.raw	F8.9	1414	1	FALSE	NA	M	F8	chymotrypsin	177135	412156	0.300591	0.699409	MOCK	2ND	10	158	0	FALSE	0	212880	NA	NA	NA
High	[F].eQSIEAVQAISmF.[N]	HCD	2.87	0.00022	0.00055	0.471	0.52	1	Sequest HT (2)	2	725.848	0.6	115.985	55658	55658	P52272	Glu->pyro-Glu	EQSIEAVQAISMF	13	2	115.985	465371	13	N-Term(Glu->pyro-Glu);M12(Oxidation)	Glu->pyro-Glu@E^Any N-term;Oxidation@M	27	QE	0.716115	FALSE	Sequest HT	Sequest HT (B2)	B	2	Unambiguous	1	P52272	Heterogeneous nuclear ribonucleoprotein M OS=Homo sapiens OX=9606 GN=HNRNPM PE=1 SV=3	P52272	Heterogeneous nuclear ribonucleoprotein M OS=Homo sapiens OX=9606 GN=HNRNPM PE=1 SV=3	1	0	0.5157	0	1	1	725.848	1450.69	1450.69	0.6	0.00043	0/0	0	0	2.73934e+06	HCD	MS2	78.3512	40.315	115.985	55658	55656	220621_E_409.raw	F8.9	1719	1	FALSE	F	E	F8	chymotrypsin	698368	258305	0.729996	0.270004	MOCK	2ND	10	158	0	FALSE	0;12	143662	NA	NA	NA
High	[L].dkEQVRkAVDALL.[T]	HCD	3.51	5.9e-05	9.5e-05	0.852	0.5	1	Sequest HT (2)	2	810.47	0.32	115.986	55659	55659	O76021	Acetyl:2H(3	DKEQVRKAVDALL	13	2	115.986	465372	13	N-Term(Acetyl:2H(3));K2(Acetyl:2H(3));K7(Acetyl:2H(3))	Acetyl:2H(3)@Any N-term;Acetyl:2H(3)@K;Acetyl:2H(3)@K	27	QE	0.716123	FALSE	Sequest HT	Sequest HT (B2)	B	2	Unambiguous	1	O76021	Ribosomal L1 domain-containing protein 1 OS=Homo sapiens OX=9606 GN=RSL1D1 PE=1 SV=3	O76021	Ribosomal L1 domain-containing protein 1 OS=Homo sapiens OX=9606 GN=RSL1D1 PE=1 SV=3	1	2	0.4957	0	1	1	810.47	1619.93	1619.93	0.32	0.00026	0/0	0	0	4772169	HCD	MS2	10.8029	35.984	115.986	55659	55656	220621_E_409.raw	F8.9	1019	1	FALSE	L	D	F8	chymotrypsin	1.43911e+06	125599	0.91973	0.0802703	MOCK	2ND	10	158	0	FALSE	0;2;7	324433	NA	NA	NA
High	[W].nLTIkkDW.[K]	HCD	1.7	0.0062	0.043	0.046	0.4	1	Sequest HT (2)	2	576.835	0.68	116.023	55674	55674	P52565	Acetyl:2H(3	NLTIKKDW	8	2	116.023	465373	8	N-Term(Acetyl:2H(3));K5(Acetyl:2H(3));K6(Acetyl:2H(3))	Acetyl:2H(3)@Any N-term;Acetyl:2H(3)@K;Acetyl:2H(3)@K	27	QE	0.716374	FALSE	Sequest HT	Sequest HT (B2)	B	2	Unambiguous	1	P52565	Rho GDP-dissociation inhibitor 1 OS=Homo sapiens OX=9606 GN=ARHGDIA PE=1 SV=3	P52565	Rho GDP-dissociation inhibitor 1 OS=Homo sapiens OX=9606 GN=ARHGDIA PE=1 SV=3	1	2	0.4	0	1	1	576.835	1152.66	1152.66	0.68	0.00039	0/0	0	0	1.50067e+06	HCD	MS2	24.5973	51.563	116.023	55674	55669	220621_E_409.raw	F8.9	925	1	FALSE	W	N	F8	chymotrypsin	131807	111183	0.542438	0.457562	MOCK	2ND	10	158	0	FALSE	0;5;6	62487.1	NA	NA	NA
High	[L].iNLDVNNPDFkAGVm.[A]	HCD	1.88	0.0002	0.00051	0.481	0.24	1	Sequest HT (2)	2	876.937	-3.91	116.058	55688	55688	Q9Y224	Acetyl:2H(3	INLDVNNPDFKAGVM	15	2	116.058	465374	15	N-Term(Acetyl:2H(3));K11(Acetyl:2H(3));M15(Oxidation)	Acetyl:2H(3)@Any N-term;Acetyl:2H(3)@K;Oxidation@M	27	QE	0.716608	FALSE	Sequest HT	Sequest HT (B2)	B	2	Unambiguous	1	Q9Y224	RNA transcription, translation and transport factor protein OS=Homo sapiens OX=9606 GN=RTRAF PE=1 SV=1	Q9Y224	RNA transcription, translation and transport factor protein OS=Homo sapiens OX=9606 GN=RTRAF PE=1 SV=1	2	2	0.2394	0	1	1	876.937	1752.87	1752.87	-3.91	-0.00343	0/0	0	0	1.5462e+06	HCD	MS2	38.0115	120	116.058	55688	55682	220621_E_409.raw	F8.9	2388	1	FALSE	L	I	F8	chymotrypsin	145105	140170	0.50865	0.49135	MOCK	2ND	10	158	0	FALSE	0;11;15	62006.1	NA	NA	NA
High	[F].DkTIkAELDAAEkL.[R]	HCD	2.51	0.00013	0.00028	0.598	0.39	1	Sequest HT (2)	2	840.476	2.49	116.066	55692	55692	Q12797	NA	DKTIKAELDAAEKL	14	2	116.066	465375	14	K2(Acetyl:2H(3));K5(Acetyl:2H(3));K13(Acetyl:2H(3))	Acetyl:2H(3)@K;Acetyl:2H(3)@K;Acetyl:2H(3)@K	27	QE	0.716659	FALSE	Sequest HT	Sequest HT (B2)	B	2	Unambiguous	1	Q12797	Aspartyl/asparaginyl beta-hydroxylase OS=Homo sapiens OX=9606 GN=ASPH PE=1 SV=3	Q12797	Aspartyl/asparaginyl beta-hydroxylase OS=Homo sapiens OX=9606 GN=ASPH PE=1 SV=3	1	2	0.3904	0	1	1	840.476	1679.95	1679.94	2.49	0.00209	0/0	0	0	842132	HCD	MS2	43.6231	120	116.066	55692	55682	220621_E_409.raw	F8.9	1283	1	FALSE	F	D	F8	chymotrypsin	112543	65649.2	0.631583	0.368417	MOCK	2ND	10	158	0	FALSE	2;5;13	46135.3	NA	NA	NA
High	[F].iEDRVkkIIEL.[K]	HCD	2.05	0.00039	0.0015	0.336	0.29	1	Sequest HT (2)	2	745.963	2.86	116.079	55698	55698	P40227	Acetyl:2H(3	IEDRVKKIIEL	11	2	116.079	465376	11	N-Term(Acetyl:2H(3));K6(Acetyl:2H(3));K7(Acetyl:2H(3))	Acetyl:2H(3)@Any N-term;Acetyl:2H(3)@K;Acetyl:2H(3)@K	27	QE	0.71675	FALSE	Sequest HT	Sequest HT (B2)	B	2	Unambiguous	1	P40227	T-complex protein 1 subunit zeta OS=Homo sapiens OX=9606 GN=CCT6A PE=1 SV=3	P40227	T-complex protein 1 subunit zeta OS=Homo sapiens OX=9606 GN=CCT6A PE=1 SV=3	0	2	0.2927	0	1	1	745.963	1490.92	1490.91	2.86	0.00213	0/0	0	0	4713667	HCD	MS2	32.2294	23.901	116.079	55698	55695	220621_E_409.raw	F8.9	281	1	FALSE	F	I	F8	chymotrypsin	2.09469e+06	319644	0.867606	0.132394	MOCK	2ND	10	158	0	FALSE	0;6;7	516205	NA	NA	NA
High	[F].ekLIVALm.[K]	HCD	2.38	0.0022	0.015	0.138	0.41	1	Sequest HT (2)	1	959.567	-0.32	116.177	55744	55744	P08758	Glu->pyro-Glu	EKLIVALM	8	1	116.177	465377	8	N-Term(Glu->pyro-Glu);K2(Acetyl:2H(3));M8(Oxidation)	Glu->pyro-Glu@E^Any N-term;Acetyl:2H(3)@K;Oxidation@M	27	QE	0.717414	FALSE	Sequest HT	Sequest HT (B2)	B	2	Unambiguous	1	P08758	Annexin A5 OS=Homo sapiens OX=9606 GN=ANXA5 PE=1 SV=2	P08758	Annexin A5 OS=Homo sapiens OX=9606 GN=ANXA5 PE=1 SV=2	2	0	0.4076	0	1	1	959.567	959.567	959.567	-0.32	-0.00031	0/0	0	0	2106492	HCD	MS2	30.5352	114.884	116.177	55744	55734	220621_E_409.raw	F8.9	1133	1	FALSE	F	E	F8	chymotrypsin	1.0499e+06	247761	0.809072	0.190928	MOCK	2ND	10	158	0	FALSE	0;2;8	390863	NA	NA	NA
High	[F].nRTVSkVDDFLANEAkGTkVVGAQSL.[K]	HCD	6.63	3.3e-05	3.1e-06	1.62	0.5	1	Sequest HT (2)	3	976.529	-4.44	116.301	55801	55801	P52209	Acetyl:2H(3	NRTVSKVDDFLANEAKGTKVVGAQSL	26	3	116.301	465378	26	N-Term(Acetyl:2H(3));K6(Acetyl:2H(3));K16(Acetyl:2H(3));K19(Acetyl:2H(3))	Acetyl:2H(3)@Any N-term;Acetyl:2H(3)@K;Acetyl:2H(3)@K;Acetyl:2H(3)@K	27	QE	0.718251	FALSE	Sequest HT	Sequest HT (B2)	B	2	Unambiguous	1	P52209	6-phosphogluconate dehydrogenase, decarboxylating OS=Homo sapiens OX=9606 GN=PGD PE=1 SV=3	P52209	6-phosphogluconate dehydrogenase, decarboxylating OS=Homo sapiens OX=9606 GN=PGD PE=1 SV=3	2	3	0.4962	0	1	1	976.529	2927.57	2927.59	-4.44	-0.00434	0/0	0	0	3326282	HCD	MS2	31.2343	101.744	116.301	55801	55799	220621_E_409.raw	F8.9	1585	1	FALSE	F	N	F8	chymotrypsin	983865	95250	0.911733	0.0882668	MOCK	2ND	10	158	0	FALSE	0;6;16;19	162369	NA	NA	NA
High	[M].aSTVVkYL.[S]	HCD	1.65	0.0047	0.032	0.072	0.45	1	Sequest HT (2)	2	484.281	0.09	116.355	55826	55826	Q8NCW5	Acetyl	ASTVVKYL	8	2	116.355	465379	8	N-Term(Acetyl);K6(Acetyl:2H(3))	Acetyl@Any N-term;Acetyl:2H(3)@K	27	QE	0.718614	FALSE	Sequest HT	Sequest HT (B2)	B	2	Unambiguous	1	Q8NCW5	NAD(P)H-hydrate epimerase OS=Homo sapiens OX=9606 GN=NAXE PE=1 SV=2	Q8NCW5	NAD(P)H-hydrate epimerase OS=Homo sapiens OX=9606 GN=NAXE PE=1 SV=2	1	2	0.4485	0	1	1	484.281	967.554	967.554	0.09	4e-05	0/0	0	0	4.44575e+06	HCD	MS2	3.21285	13.834	116.355	55826	55825	220621_E_409.raw	F8.9	1015	1	FALSE	M	A	F8	chymotrypsin	512113	436858	0.539651	0.460349	MOCK	2ND	10	158	0	FALSE	0;6	274740	NA	NA	NA
High	[F].akSVDYPcLL.[R]	HCD	1.72	0.0037	0.025	0.093	0.14	1	Sequest HT (2)	2	628.328	-1.35	116.369	55833	55833	P31327	Acetyl:2H(3	AKSVDYPCLL	10	2	116.369	465380	10	N-Term(Acetyl:2H(3));K2(Acetyl:2H(3));C8(Carbamidomethyl)	Acetyl:2H(3)@Any N-term;Acetyl:2H(3)@K;Carbamidomethyl@C	27	QE	0.718712	FALSE	Sequest HT	Sequest HT (B2)	B	2	Unambiguous	1	P31327	Carbamoyl-phosphate synthase [ammonia], mitochondrial OS=Homo sapiens OX=9606 GN=CPS1 PE=1 SV=2	P31327	Carbamoyl-phosphate synthase [ammonia], mitochondrial OS=Homo sapiens OX=9606 GN=CPS1 PE=1 SV=2	2	2	0.1395	0	1	1	628.328	1255.65	1255.65	-1.35	-0.00085	0/0	0	0	1.49235e+06	HCD	MS2	62.9574	45.37	116.369	55833	55825	220621_E_409.raw	F8.9	1808	1	FALSE	F	A	F8	chymotrypsin	281193	188570	0.598585	0.401415	MOCK	2ND	10	158	0	FALSE	0;2;8	125093	NA	NA	NA
High	[Y].VEPIEDVPcGNIVGLVGVDQF.[L]	HCD	3.15	3.3e-05	4.1e-05	1.05	0.52	1	Sequest HT (2)	2	1128.56	0.34	116.391	55842	55842	P13639	NA	VEPIEDVPCGNIVGLVGVDQF	21	2	116.391	465381	21	C9(Carbamidomethyl)	Carbamidomethyl@C	27	QE	0.718856	FALSE	Sequest HT	Sequest HT (B2)	B	2	Unambiguous	1	P13639	Elongation factor 2 OS=Homo sapiens OX=9606 GN=EEF2 PE=1 SV=4	P13639	Elongation factor 2 OS=Homo sapiens OX=9606 GN=EEF2 PE=1 SV=4	1	2	0.5238	0	1	1	1128.56	2256.12	2256.12	0.34	0.00038	0/0	0	0	1.30516e+06	HCD	MS2	0	120	116.391	55842	55838	220621_E_409.raw	F8.9	2605	1	FALSE	Y	V	F8	chymotrypsin	145237	101056	0.589693	0.410307	MOCK	2ND	10	158	0	FALSE	9	41052.5	NA	NA	NA
High	[L].mVTEALkPY.[S]	HCD	1.58	0.0038	0.026	0.09	0.41	1	Sequest HT (2)	2	571.306	-2.29	116.417	55853	55853	P06744	Acetyl:2H(3	MVTEALKPY	9	2	116.417	465382	9	N-Term(Acetyl:2H(3));K7(Acetyl:2H(3))	Acetyl:2H(3)@Any N-term;Acetyl:2H(3)@K	27	QE	0.719036	FALSE	Sequest HT	Sequest HT (B2)	B	2	Unambiguous	1	P06744	Glucose-6-phosphate isomerase OS=Homo sapiens OX=9606 GN=GPI PE=1 SV=4	P06744	Glucose-6-phosphate isomerase OS=Homo sapiens OX=9606 GN=GPI PE=1 SV=4	2	2	0.4114	0	1	1	571.306	1141.61	1141.61	-2.29	-0.00131	0/0	0	0	2.58573e+06	HCD	MS2	36.8133	27.469	116.417	55853	55851	220621_E_409.raw	F8.9	1812	1	FALSE	L	M	F8	chymotrypsin	453262	719445	0.386509	0.613491	MOCK	2ND	10	158	0	FALSE	0;7	630638	NA	NA	NA
High	[L].lAkAIANEcQANF.[I]	HCD	2.11	0.0002	0.00052	0.48	0.54	1	Sequest HT (2)	2	770.39	-0.46	116.472	55880	55880	P55072	Acetyl:2H(3	LAKAIANECQANF	13	2	116.472	465383	13	N-Term(Acetyl:2H(3));K3(Acetyl:2H(3));C9(Carbamidomethyl)	Acetyl:2H(3)@Any N-term;Acetyl:2H(3)@K;Carbamidomethyl@C	27	QE	0.719403	FALSE	Sequest HT	Sequest HT (B2)	B	2	Unambiguous	1	P55072	Transitional endoplasmic reticulum ATPase OS=Homo sapiens OX=9606 GN=VCP PE=1 SV=4	P55072	Transitional endoplasmic reticulum ATPase OS=Homo sapiens OX=9606 GN=VCP PE=1 SV=4	1	2	0.5355	0	1	1	770.39	1539.77	1539.77	-0.46	-0.00035	0/0	0	0	3.6884e+06	HCD	MS2	22.3426	37.298	116.472	55880	55877	220621_E_409.raw	F8.9	2379	1	FALSE	L	L	F8	chymotrypsin	917407	137892	0.869334	0.130666	MOCK	2ND	10	158	0	FALSE	0;3;9	337040	NA	NA	NA
High	[M].aAGTLYTYPENW.[R]	HCD	2.32	0.0026	0.018	0.122	0.49	1	Sequest HT (2)	2	714.327	-1.08	116.475	55882	55882	P26641	Acetyl	AAGTLYTYPENW	12	2	116.475	465384	12	N-Term(Acetyl)	Acetyl@Any N-term	27	QE	0.719426	FALSE	Sequest HT	Sequest HT (B2)	B	2	Unambiguous	1	P26641	Elongation factor 1-gamma OS=Homo sapiens OX=9606 GN=EEF1G PE=1 SV=3	P26641	Elongation factor 1-gamma OS=Homo sapiens OX=9606 GN=EEF1G PE=1 SV=3	3	2	0.4871	0	1	1	714.327	1427.65	1427.65	-1.08	-0.00077	0/0	0	0	3.34901e+06	HCD	MS2	49.8552	82.945	116.475	55882	55877	220621_E_409.raw	F8.9	1374	1	FALSE	M	A	F8	chymotrypsin	412988	393696	0.511957	0.488043	MOCK	2ND	10	158	0	FALSE	0	156986	NA	NA	NA
High	[L].eSPESLRSkVDEAVAVL.[Q]	HCD	3.34	5.1e-05	7.6e-05	0.906	0.42	1	Sequest HT (2)	2	928.493	-2.43	116.541	55914	55914	Q9H361; Q13310; P11940	Glu->pyro-Glu	ESPESLRSKVDEAVAVL	17	2	116.541	465385	17	N-Term(Glu->pyro-Glu);K9(Acetyl:2H(3))	Glu->pyro-Glu@E^Any N-term;Acetyl:2H(3)@K	27	QE	0.719872	FALSE	Sequest HT	Sequest HT (B2)	B	2	Unambiguous	3	Q13310; P11940	Polyadenylate-binding protein 4 OS=Homo sapiens OX=9606 GN=PABPC4 PE=1 SV=1;Polyadenylate-binding protein 1 OS=Homo sapiens OX=9606 GN=PABPC1 PE=1 SV=2	Q9H361; Q13310; P11940	Polyadenylate-binding protein 3 OS=Homo sapiens OX=9606 GN=PABPC3 PE=1 SV=2; Polyadenylate-binding protein 4 OS=Homo sapiens OX=9606 GN=PABPC4 PE=1 SV=1; Polyadenylate-binding protein 1 OS=Homo sapiens OX=9606 GN=PABPC1 PE=1 SV=2	1	0	0.4222	0	1	1	928.493	1855.98	1855.98	-2.43	-0.00225	0/0	0	0	2.03399e+06	HCD	MS2	50.9719	99.07	116.541	55914	55903	220621_E_409.raw	F8.9	2307	2	FALSE	L	E	F8	chymotrypsin	888012	72284.9	0.924727	0.0752735	MOCK	2ND	10	158	0	FALSE	0;9	157926	NA	NA	NA
High	[L].sVTLEDLYNGATRkL.[A]	HCD	4.47	3.3e-05	2.9e-05	1.13	0.5	1	Sequest HT (2)	2	885.478	-3.64	116.549	55917	55917	P31689	Acetyl:2H(3	SVTLEDLYNGATRKL	15	2	116.549	465386	15	N-Term(Acetyl:2H(3));K14(Acetyl:2H(3))	Acetyl:2H(3)@Any N-term;Acetyl:2H(3)@K	27	QE	0.719924	FALSE	Sequest HT	Sequest HT (B2)	B	2	Unambiguous	1	P31689	DnaJ homolog subfamily A member 1 OS=Homo sapiens OX=9606 GN=DNAJA1 PE=1 SV=2	P31689	DnaJ homolog subfamily A member 1 OS=Homo sapiens OX=9606 GN=DNAJA1 PE=1 SV=2	3	2	0.5011	0	1	1	885.478	1769.95	1769.96	-3.64	-0.00322	0/0	0	0	1.77086e+06	HCD	MS2	0	120	116.549	55917	55916	220621_E_409.raw	F8.9	2049	1	FALSE	L	S	F8	chymotrypsin	232744	506954	0.314647	0.685353	MOCK	2ND	10	158	0	FALSE	0;14	96768.6	NA	NA	NA
High	[L].lAkAIANEcQANF.[I]	HCD	1.72	0.00042	0.0019	0.315	0.42	1	Sequest HT (2)	2	770.39	-1.57	116.559	55922	55922	P55072	Acetyl:2H(3	LAKAIANECQANF	13	2	116.559	465387	13	N-Term(Acetyl:2H(3));K3(Acetyl:2H(3));C9(Carbamidomethyl)	Acetyl:2H(3)@Any N-term;Acetyl:2H(3)@K;Carbamidomethyl@C	27	QE	0.719993	FALSE	Sequest HT	Sequest HT (B2)	B	2	Unambiguous	1	P55072	Transitional endoplasmic reticulum ATPase OS=Homo sapiens OX=9606 GN=VCP PE=1 SV=4	P55072	Transitional endoplasmic reticulum ATPase OS=Homo sapiens OX=9606 GN=VCP PE=1 SV=4	1	2	0.4186	0	1	1	770.39	1539.77	1539.77	-1.57	-0.00121	0/0	0	0	12028453	HCD	MS2	22.8879	8.664	116.559	55922	55916	220621_E_409.raw	F8.9	2278	1	FALSE	L	L	F8	chymotrypsin	2.14082e+06	255780	0.893274	0.106726	MOCK	2ND	10	158	0	FALSE	0;3;9	880760	NA	NA	NA
High	[L].eEGkEILVGDVGQTVDDPY.[A]	HCD	2.09	0.0034	0.023	0.099	0.47	1	Sequest HT (2)	2	1045.51	4.42	116.561	55923	55923	P23528	Glu->pyro-Glu	EEGKEILVGDVGQTVDDPY	19	2	116.561	465388	19	N-Term(Glu->pyro-Glu);K4(Acetyl:2H(3))	Glu->pyro-Glu@E^Any N-term;Acetyl:2H(3)@K	27	QE	0.720008	FALSE	Sequest HT	Sequest HT (B2)	B	2	Unambiguous	1	P23528	Cofilin-1 OS=Homo sapiens OX=9606 GN=CFL1 PE=1 SV=3	P23528	Cofilin-1 OS=Homo sapiens OX=9606 GN=CFL1 PE=1 SV=3	1	2	0.4737	0	1	1	1045.51	2090.01	2090	4.42	0.00462	0/0	0	0	2.47535e+06	HCD	MS2	0	94.26	116.561	55923	55916	220621_E_409.raw	F8.9	2208	1	FALSE	L	E	F8	chymotrypsin	544645	282035	0.658834	0.341166	MOCK	2ND	10	158	0	FALSE	0;4	217403	NA	NA	NA
High	[Y].sEkGESSGkNVTLPAVF.[K]	HCD	3.25	0.0002	0.00045	0.506	0.57	1	Sequest HT (2)	2	943	1.01	116.583	55932	55932	P36578	Acetyl:2H(3	SEKGESSGKNVTLPAVF	17	2	116.583	465389	17	N-Term(Acetyl:2H(3));K3(Acetyl:2H(3));K9(Acetyl:2H(3))	Acetyl:2H(3)@Any N-term;Acetyl:2H(3)@K;Acetyl:2H(3)@K	27	QE	0.720153	FALSE	Sequest HT	Sequest HT (B2)	B	2	Unambiguous	1	P36578	60S ribosomal protein L4 OS=Homo sapiens OX=9606 GN=RPL4 PE=1 SV=5	P36578	60S ribosomal protein L4 OS=Homo sapiens OX=9606 GN=RPL4 PE=1 SV=5	1	2	0.5692	0	1	1	943	1884.99	1884.99	1.01	0.00096	0/0	0	0	2.11297e+06	HCD	MS2	18.6189	90.101	116.583	55932	55929	220621_E_409.raw	F8.9	2389	1	FALSE	Y	S	F8	chymotrypsin	250595	234534	0.516553	0.483447	MOCK	2ND	10	158	0	FALSE	0;3;9	129838	NA	NA	NA
High	[F].iEDRVkkIIEL.[K]	HCD	2.01	0.00013	0.00027	0.602	0.36	1	Sequest HT (2)	2	745.961	0.12	116.612	55945	55945	P40227	Acetyl:2H(3	IEDRVKKIIEL	11	2	116.612	465390	11	N-Term(Acetyl:2H(3));K6(Acetyl:2H(3));K7(Acetyl:2H(3))	Acetyl:2H(3)@Any N-term;Acetyl:2H(3)@K;Acetyl:2H(3)@K	27	QE	0.720354	FALSE	Sequest HT	Sequest HT (B2)	B	2	Unambiguous	1	P40227	T-complex protein 1 subunit zeta OS=Homo sapiens OX=9606 GN=CCT6A PE=1 SV=3	P40227	T-complex protein 1 subunit zeta OS=Homo sapiens OX=9606 GN=CCT6A PE=1 SV=3	0	2	0.3582	0	1	1	745.961	1490.91	1490.91	0.12	9e-05	0/0	0	0	8192430	HCD	MS2	10.9904	19.222	116.612	55945	55942	220621_E_409.raw	F8.9	309	1	FALSE	F	I	F8	chymotrypsin	1.9114e+06	356185	0.842923	0.157077	MOCK	2ND	10	158	0	FALSE	0;6;7	528858	NA	NA	NA
High	[L].eSSAkSkINVNEIF.[Y]	HCD	3.28	0.00016	0.00036	0.543	0.5	1	Sequest HT (2)	2	819.438	2.56	116.616	55947	55947	P61224; A6NIZ1; P62834	Glu->pyro-Glu	ESSAKSKINVNEIF	14	2	116.616	465391	14	N-Term(Glu->pyro-Glu);K5(Acetyl:2H(3));K7(Acetyl:2H(3))	Glu->pyro-Glu@E^Any N-term;Acetyl:2H(3)@K;Acetyl:2H(3)@K	27	QE	0.720377	FALSE	Sequest HT	Sequest HT (B2)	B	2	Unambiguous	3	P61224; P62834	Ras-related protein Rap-1b OS=Homo sapiens OX=9606 GN=RAP1B PE=1 SV=1;Ras-related protein Rap-1A OS=Homo sapiens OX=9606 GN=RAP1A PE=1 SV=1	P61224; A6NIZ1; P62834	Ras-related protein Rap-1b OS=Homo sapiens OX=9606 GN=RAP1B PE=1 SV=1; Ras-related protein Rap-1b-like protein OS=Homo sapiens OX=9606 GN=RAP1BL PE=2 SV=1; Ras-related protein Rap-1A OS=Homo sapiens OX=9606 GN=RAP1A PE=1 SV=1	0	2	0.497	0	1	1	819.438	1637.87	1637.87	2.56	0.0021	0/0	0	0	2388821	HCD	MS2	7.56352	91.38	116.616	55947	55942	220621_E_409.raw	F8.9	2195	2	FALSE	L	E	F8	chymotrypsin	430045	89027.1	0.828488	0.171512	MOCK	2ND	10	158	0	FALSE	0;5;7	153411	NA	NA	NA
High	[L].eTPAFAIkEQGF.[R]	HCD	2.1	0.0018	0.012	0.154	0.48	1	Sequest HT (2)	2	682.852	3.25	116.632	55954	55954	P49915	Glu->pyro-Glu	ETPAFAIKEQGF	12	2	116.632	465392	12	N-Term(Glu->pyro-Glu);K8(Acetyl:2H(3))	Glu->pyro-Glu@E^Any N-term;Acetyl:2H(3)@K	27	QE	0.720485	FALSE	Sequest HT	Sequest HT (B2)	B	2	Unambiguous	1	P49915	GMP synthase [glutamine-hydrolyzing] OS=Homo sapiens OX=9606 GN=GMPS PE=1 SV=1	P49915	GMP synthase [glutamine-hydrolyzing] OS=Homo sapiens OX=9606 GN=GMPS PE=1 SV=1	1	2	0.4762	0	1	1	682.852	1364.7	1364.69	3.25	0.00222	0/0	0	0	1.62885e+06	HCD	MS2	17.7976	36.82	116.632	55954	55942	220621_E_409.raw	F8.9	2236	1	FALSE	L	E	F8	chymotrypsin	585491	358002	0.620557	0.379443	MOCK	2ND	10	158	0	FALSE	0;8	228308	NA	NA	NA
High	[W].aVkILPEQGL.[M]	HCD	1.92	0.0047	0.032	0.073	0.44	1	Sequest HT (2)	2	579.356	0.15	116.739	56001	56001	Q9Y263	Acetyl:2H(3	AVKILPEQGL	10	2	116.739	465393	10	N-Term(Acetyl:2H(3));K3(Acetyl:2H(3))	Acetyl:2H(3)@Any N-term;Acetyl:2H(3)@K	27	QE	0.721207	FALSE	Sequest HT	Sequest HT (B2)	B	2	Unambiguous	1	Q9Y263	Phospholipase A-2-activating protein OS=Homo sapiens OX=9606 GN=PLAA PE=1 SV=2	Q9Y263	Phospholipase A-2-activating protein OS=Homo sapiens OX=9606 GN=PLAA PE=1 SV=2	1	2	0.4427	0	1	1	579.356	1157.7	1157.7	0.15	9e-05	0/0	0	0	1.18892e+06	HCD	MS2	53.1858	78.668	116.739	56001	55994	220621_E_409.raw	F8.9	564	1	FALSE	W	A	F8	chymotrypsin	249757	242004	0.507883	0.492117	MOCK	2ND	10	158	0	FALSE	0;3	143310	NA	NA	NA
High	[Y].sEkGESSGkNVTLPAVF.[K]	HCD	2.29	0.0081	0.058	0.02	0.1	1	Sequest HT (2)	3	629.001	-0.34	116.785	56023	56023	P36578	Acetyl:2H(3	SEKGESSGKNVTLPAVF	17	3	116.785	465394	17	N-Term(Acetyl:2H(3));K3(Acetyl:2H(3));K9(Acetyl:2H(3))	Acetyl:2H(3)@Any N-term;Acetyl:2H(3)@K;Acetyl:2H(3)@K	27	QE	0.721523	FALSE	Sequest HT	Sequest HT (B2)	B	2	Unambiguous	1	P36578	60S ribosomal protein L4 OS=Homo sapiens OX=9606 GN=RPL4 PE=1 SV=5	P36578	60S ribosomal protein L4 OS=Homo sapiens OX=9606 GN=RPL4 PE=1 SV=5	1	3	0.0961	0	1	1	629.001	1884.99	1884.99	-0.34	-0.00021	0/0	0	0	2.55866e+06	HCD	MS2	30.9766	24.401	116.785	56023	56020	220621_E_409.raw	F8.9	2423	1	FALSE	Y	S	F8	chymotrypsin	225532	360299	0.384978	0.615022	MOCK	2ND	10	158	0	FALSE	0;3;9	247122	NA	NA	NA
High	[M].sDkPDMAEIEkF.[D]	HCD	1.83	0.005	0.034	0.066	0.43	1	Sequest HT (2)	1	1541.73	-0.6	116.789	56025	56025	P62328	Acetyl	SDKPDMAEIEKF	12	1	116.789	465395	12	N-Term(Acetyl);K3(Acetyl:2H(3));K11(Acetyl:2H(3))	Acetyl@Any N-term;Acetyl:2H(3)@K;Acetyl:2H(3)@K	27	QE	0.721549	FALSE	Sequest HT	Sequest HT (B2)	B	2	Unambiguous	1	P62328	Thymosin beta-4 OS=Homo sapiens OX=9606 GN=TMSB4X PE=1 SV=2	P62328	Thymosin beta-4 OS=Homo sapiens OX=9606 GN=TMSB4X PE=1 SV=2	1	1	0.4317	0	1	1	1541.73	1541.73	1541.73	-0.6	-0.00092	0/0	0	0	1.74386e+06	HCD	MS2	0	120	116.789	56025	56020	220621_E_409.raw	F8.9	1854	1	FALSE	M	S	F8	chymotrypsin	399852	47461.8	0.893896	0.106104	MOCK	2ND	10	158	0	FALSE	0;3;11	187296	NA	NA	NA
High	[M].aDFGISAGQF.[V]	HCD	1.65	0.00046	0.0024	0.291	0.45	1	Sequest HT (2)	2	527.745	-0.54	116.796	56028	56028	Q6FI81	Acetyl	ADFGISAGQF	10	2	116.796	465396	10	N-Term(Acetyl)	Acetyl@Any N-term	27	QE	0.721598	FALSE	Sequest HT	Sequest HT (B2)	B	2	Unambiguous	1	Q6FI81	Anamorsin OS=Homo sapiens OX=9606 GN=CIAPIN1 PE=1 SV=2	Q6FI81	Anamorsin OS=Homo sapiens OX=9606 GN=CIAPIN1 PE=1 SV=2	1	2	0.4545	0	1	1	527.745	1054.48	1054.48	-0.54	-0.00028	0/0	0	0	1.04694e+06	HCD	MS2	27.6272	120	116.796	56028	56020	220621_E_409.raw	F8.9	1270	1	FALSE	M	A	F8	chymotrypsin	142541	118569	0.545903	0.454097	MOCK	2ND	10	158	0	FALSE	0	97527.5	NA	NA	NA
High	[M].sDkPDMAEIEkF.[D]	HCD	2.06	0.0018	0.012	0.155	0.26	1	Sequest HT (2)	2	771.368	-2.15	116.803	56031	56031	P62328	Acetyl	SDKPDMAEIEKF	12	2	116.803	465397	12	N-Term(Acetyl);K3(Acetyl:2H(3));K11(Acetyl:2H(3))	Acetyl@Any N-term;Acetyl:2H(3)@K;Acetyl:2H(3)@K	27	QE	0.721642	FALSE	Sequest HT	Sequest HT (B2)	B	2	Unambiguous	1	P62328	Thymosin beta-4 OS=Homo sapiens OX=9606 GN=TMSB4X PE=1 SV=2	P62328	Thymosin beta-4 OS=Homo sapiens OX=9606 GN=TMSB4X PE=1 SV=2	1	2	0.2573	0	1	1	771.368	1541.73	1541.73	-2.15	-0.00166	0/0	0	0	36441848	HCD	MS2	7.62675	4.638	116.803	56031	56020	220621_E_409.raw	F8.9	1884	1	FALSE	M	S	F8	chymotrypsin	3.01856e+06	2.7016e+06	0.527705	0.472295	MOCK	2ND	10	158	0	FALSE	0;3;11	1809569	NA	NA	NA
High	[L].QLETEIEALkEEL.[L]	HCD	2.45	0.00081	0.0042	0.241	0.26	1	Sequest HT (2)	2	795.425	4.92	116.854	56053	56053	P05783	NA	QLETEIEALKEEL	13	2	116.854	465398	13	K10(Acetyl:2H(3))	Acetyl:2H(3)@K	27	QE	0.721984	FALSE	Sequest HT	Sequest HT (B2)	B	2	Unambiguous	1	P05783	Keratin, type I cytoskeletal 18 OS=Homo sapiens OX=9606 GN=KRT18 PE=1 SV=2	P05783	Keratin, type I cytoskeletal 18 OS=Homo sapiens OX=9606 GN=KRT18 PE=1 SV=2	2	2	0.2571	0	1	1	795.425	1589.84	1589.83	4.92	0.00391	0/0	0	0	2.28217e+06	HCD	MS2	14.9554	106.252	116.854	56053	56046	220621_E_409.raw	F8.9	2187	1	FALSE	L	Q	F8	chymotrypsin	496991	65053.8	0.884255	0.115745	MOCK	2ND	10	158	0	FALSE	10	305082	NA	NA	NA
High	[Y].eNDLGITAVAL.[Y]	HCD	2.37	0.00082	0.0043	0.239	0.48	1	Sequest HT (2)	2	549.295	-1.06	116.872	56060	56060	Q14247	Glu->pyro-Glu	ENDLGITAVAL	11	2	116.872	465399	11	N-Term(Glu->pyro-Glu)	Glu->pyro-Glu@E^Any N-term	27	QE	0.722105	FALSE	Sequest HT	Sequest HT (B2)	B	2	Unambiguous	1	Q14247	Src substrate cortactin OS=Homo sapiens OX=9606 GN=CTTN PE=1 SV=2	Q14247	Src substrate cortactin OS=Homo sapiens OX=9606 GN=CTTN PE=1 SV=2	1	2	0.481	0	1	1	549.295	1097.58	1097.58	-1.06	-0.00058	0/0	0	0	2.36782e+06	HCD	MS2	22.5066	36.47	116.872	56060	56059	220621_E_409.raw	F8.9	1609	1	FALSE	Y	E	F8	chymotrypsin	580308	466529	0.554344	0.445656	MOCK	2ND	10	158	0	FALSE	0	284944	NA	NA	NA
High	[M].mEAIkkkM.[Q]	HCD	1.92	0.00097	0.0055	0.217	0.44	1	Sequest HT (2)	2	578.327	-0.26	116.875	56062	56062	P06753	Acetyl	MEAIKKKM	8	2	116.875	465400	8	N-Term(Acetyl);K5(Acetyl:2H(3));K6(Acetyl:2H(3));K7(Acetyl:2H(3))	Acetyl@Any N-term;Acetyl:2H(3)@K;Acetyl:2H(3)@K;Acetyl:2H(3)@K	27	QE	0.722131	FALSE	Sequest HT	Sequest HT (B2)	B	2	Unambiguous	1	P06753	Tropomyosin alpha-3 chain OS=Homo sapiens OX=9606 GN=TPM3 PE=1 SV=2	P06753	Tropomyosin alpha-3 chain OS=Homo sapiens OX=9606 GN=TPM3 PE=1 SV=2	1	2	0.4375	0	1	1	578.327	1155.65	1155.65	-0.26	-0.00015	0/0	0	0	6691276	HCD	MS2	15.1642	13.531	116.875	56062	56059	220621_E_409.raw	F8.9	1361	1	FALSE	M	M	F8	chymotrypsin	1857973	734345	0.716723	0.283277	MOCK	2ND	10	158	0	FALSE	0;5;6;7	657250	NA	NA	NA
High	[Y].eNDLGITAVAL.[Y]	HCD	2.16	0.0057	0.04	0.054	0.37	1	Sequest HT (2)	1	1097.58	-0.21	116.881	56065	56065	Q14247	Glu->pyro-Glu	ENDLGITAVAL	11	1	116.881	465401	11	N-Term(Glu->pyro-Glu)	Glu->pyro-Glu@E^Any N-term	27	QE	0.72217	FALSE	Sequest HT	Sequest HT (B2)	B	2	Unambiguous	1	Q14247	Src substrate cortactin OS=Homo sapiens OX=9606 GN=CTTN PE=1 SV=2	Q14247	Src substrate cortactin OS=Homo sapiens OX=9606 GN=CTTN PE=1 SV=2	1	1	0.3657	0	1	1	1097.58	1097.58	1097.58	-0.21	-0.00023	0/0	0	0	1.94337e+06	HCD	MS2	0	118.908	116.881	56065	56059	220621_E_409.raw	F8.9	1587	1	FALSE	Y	E	F8	chymotrypsin	520288	10010.2	0.981123	0.0188766	MOCK	2ND	10	158	0	FALSE	0	247564	NA	NA	NA
High	[M].sDkPDMAEIEkF.[D]	HCD	2.32	0.0014	0.0095	0.173	0.37	1	Sequest HT (2)	2	771.369	-0.57	116.901	56074	56074	P62328	Acetyl	SDKPDMAEIEKF	12	2	116.901	465402	12	N-Term(Acetyl);K3(Acetyl:2H(3));K11(Acetyl:2H(3))	Acetyl@Any N-term;Acetyl:2H(3)@K;Acetyl:2H(3)@K	27	QE	0.722303	FALSE	Sequest HT	Sequest HT (B2)	B	2	Unambiguous	1	P62328	Thymosin beta-4 OS=Homo sapiens OX=9606 GN=TMSB4X PE=1 SV=2	P62328	Thymosin beta-4 OS=Homo sapiens OX=9606 GN=TMSB4X PE=1 SV=2	1	2	0.3664	0	1	1	771.369	1541.73	1541.73	-0.57	-0.00044	0/0	0	0	44208360	HCD	MS2	26.2064	2.296	116.901	56074	56072	220621_E_409.raw	F8.9	1854	1	FALSE	M	S	F8	chymotrypsin	2.64194e+06	2.60492e+06	0.503528	0.496472	MOCK	2ND	10	158	0	FALSE	0;3;11	1764171	NA	NA	NA
High	[Y].eGIDAVkEAL.[R]	HCD	2.16	0.00075	0.0037	0.251	0.27	1	Sequest HT (2)	2	567.811	-1.25	116.976	56109	56109	P05198	Acetyl:2H(3	EGIDAVKEAL	10	2	116.976	465403	10	N-Term(Acetyl:2H(3));K7(Acetyl:2H(3))	Acetyl:2H(3)@Any N-term;Acetyl:2H(3)@K	27	QE	0.722808	FALSE	Sequest HT	Sequest HT (B2)	B	2	Unambiguous	1	P05198	Eukaryotic translation initiation factor 2 subunit 1 OS=Homo sapiens OX=9606 GN=EIF2S1 PE=1 SV=3	P05198	Eukaryotic translation initiation factor 2 subunit 1 OS=Homo sapiens OX=9606 GN=EIF2S1 PE=1 SV=3	0	2	0.2731	0	1	1	567.811	1134.61	1134.62	-1.25	-0.00071	0/0	0	0	930123	HCD	MS2	38.7186	120	116.976	56109	56098	220621_E_409.raw	F8.9	1757	1	FALSE	Y	E	F8	chymotrypsin	333738	223517	0.598896	0.401104	MOCK	2ND	10	158	0	FALSE	0;7	162927	NA	NA	NA
High	[Y].eILNNPELAcTL.[A]	HCD	2.01	0.0028	0.019	0.115	0.12	1	Sequest HT (2)	2	684.845	-0.08	116.988	56115	56115	P27348	Glu->pyro-Glu	EILNNPELACTL	12	2	116.988	465404	12	N-Term(Glu->pyro-Glu);C10(Carbamidomethyl)	Glu->pyro-Glu@E^Any N-term;Carbamidomethyl@C	27	QE	0.722895	FALSE	Sequest HT	Sequest HT (B2)	B	2	Unambiguous	1	P27348	14-3-3 protein theta OS=Homo sapiens OX=9606 GN=YWHAQ PE=1 SV=1	P27348	14-3-3 protein theta OS=Homo sapiens OX=9606 GN=YWHAQ PE=1 SV=1	2	2	0.1244	0	1	1	684.845	1368.68	1368.68	-0.08	-6e-05	0/0	0	0	2.9656e+06	HCD	MS2	15.7017	35.821	116.988	56115	56111	220621_E_409.raw	F8.9	2171	1	FALSE	Y	E	F8	chymotrypsin	330400	412983	0.444455	0.555545	MOCK	2ND	10	158	0	FALSE	0;10	214973	NA	NA	NA
High	[M].mEAIkkkM.[Q]	HCD	1.76	0.005	0.034	0.067	0.48	1	Sequest HT (2)	1	1155.65	2.12	116.993	56117	56117	P06753	Acetyl	MEAIKKKM	8	1	116.993	465405	8	N-Term(Acetyl);K5(Acetyl:2H(3));K6(Acetyl:2H(3));K7(Acetyl:2H(3))	Acetyl@Any N-term;Acetyl:2H(3)@K;Acetyl:2H(3)@K;Acetyl:2H(3)@K	27	QE	0.722928	FALSE	Sequest HT	Sequest HT (B2)	B	2	Unambiguous	1	P06753	Tropomyosin alpha-3 chain OS=Homo sapiens OX=9606 GN=TPM3 PE=1 SV=2	P06753	Tropomyosin alpha-3 chain OS=Homo sapiens OX=9606 GN=TPM3 PE=1 SV=2	1	1	0.483	0	1	1	1155.65	1155.65	1155.65	2.12	0.00244	0/0	0	0	1887312	HCD	MS2	0	120	116.993	56117	56111	220621_E_409.raw	F8.9	1221	1	FALSE	M	M	F8	chymotrypsin	683751	125325	0.845101	0.154899	MOCK	2ND	10	158	0	FALSE	0;5;6;7	325212	NA	NA	NA
High	[L].sLVEQADHILF.[L]	HCD	2.9	0.00054	0.0029	0.273	0.34	1	Sequest HT (2)	2	658.85	-0.46	116.999	56120	56120	Q03518	Acetyl:2H(3	SLVEQADHILF	11	2	116.999	465406	11	N-Term(Acetyl:2H(3))	Acetyl:2H(3)@Any N-term	27	QE	0.722967	FALSE	Sequest HT	Sequest HT (B2)	B	2	Unambiguous	1	Q03518	Antigen peptide transporter 1 OS=Homo sapiens OX=9606 GN=TAP1 PE=1 SV=3	Q03518	Antigen peptide transporter 1 OS=Homo sapiens OX=9606 GN=TAP1 PE=1 SV=3	2	2	0.3379	0	1	1	658.85	1316.69	1316.69	-0.46	-0.0003	0/0	0	0	1.53132e+06	HCD	MS2	46.5825	61.223	116.999	56120	56111	220621_E_409.raw	F8.9	1851	1	FALSE	L	S	F8	chymotrypsin	461869	258280	0.641352	0.358648	MOCK	2ND	10	158	0	FALSE	0	166322	NA	NA	NA
High	[F].vNDIFERIAGEASRL.[AP]	HCD	2.25	5.9e-05	9.1e-05	0.863	0.52	1	Sequest HT (2)	2	867.963	-0.94	117.042	56140	56140	Q16778; Q5QNW6; Q99879; P33778; P58876; Q93079; O60814; P62807; P57053; P06899; P23527; Q99877	Acetyl:2H(3	VNDIFERIAGEASRL	15	2	117.042	465407	15	N-Term(Acetyl:2H(3))	Acetyl:2H(3)@Any N-term	27	QE	0.723255	FALSE	Sequest HT	Sequest HT (B2)	B	2	Unambiguous	12	O60814	Histone H2B type 1-K OS=Homo sapiens OX=9606 GN=H2BC12 PE=1 SV=3	Q16778; Q5QNW6; Q99879; P33778; P58876; Q93079; O60814; P62807; P57053; P06899; P23527; Q99877	Histone H2B type 2-E OS=Homo sapiens OX=9606 GN=H2BC21 PE=1 SV=3; Histone H2B type 2-F OS=Homo sapiens OX=9606 GN=H2BC18 PE=1 SV=3; Histone H2B type 1-M OS=Homo sapiens OX=9606 GN=H2BC14 PE=1 SV=3; Histone H2B type 1-B OS=Homo sapiens OX=9606 GN=H2BC3 PE=1 SV=2; Histone H2B type 1-D OS=Homo sapiens OX=9606 GN=H2BC5 PE=1 SV=2; Histone H2B type 1-H OS=Homo sapiens OX=9606 GN=H2BC9 PE=1 SV=3; Histone H2B type 1-K OS=Homo sapiens OX=9606 GN=H2BC12 PE=1 SV=3; Histone H2B type 1-C/E/F/G/I OS=Homo sapiens OX=9606 GN=H2BC10 PE=1 SV=4; Histone H2B type F-S OS=Homo sapiens OX=9606 GN=H2BC12L PE=1 SV=2; Histone H2B type 1-J OS=Homo sapiens OX=9606 GN=H2BC11 PE=1 SV=3; Histone H2B type 1-O OS=Homo sapiens OX=9606 GN=H2BC17 PE=1 SV=3; Histone H2B type 1-N OS=Homo sapiens OX=9606 GN=H2BC15 PE=1 SV=3	1	2	0.52	0	1	1	867.963	1734.92	1734.92	-0.94	-0.00081	0/0	0	0	6.08592e+06	HCD	MS2	29.2088	17.792	117.042	56140	56137	220621_E_409.raw	F8.9	2257	1	FALSE	F	V	F8	chymotrypsin	309740	681771	0.312392	0.687608	MOCK	2ND	10	158	0	FALSE	0	268088	NA	NA	NA
High	[F].tcLDGSATIPF.[D]	HCD	1.24	0.0041	0.028	0.083	0.19	1	Sequest HT (2)	2	613.794	-0.29	117.045	56142	56142	P14314	Acetyl:2H(3	TCLDGSATIPF	11	2	117.045	465408	11	N-Term(Acetyl:2H(3));C2(Carbamidomethyl)	Acetyl:2H(3)@Any N-term;Carbamidomethyl@C	27	QE	0.723278	FALSE	Sequest HT	Sequest HT (B2)	B	2	Unambiguous	1	P14314	Glucosidase 2 subunit beta OS=Homo sapiens OX=9606 GN=PRKCSH PE=1 SV=2	P14314	Glucosidase 2 subunit beta OS=Homo sapiens OX=9606 GN=PRKCSH PE=1 SV=2	1	2	0.1855	0	1	1	613.794	1226.58	1226.58	-0.29	-0.00018	0/0	0	0	2.99155e+06	HCD	MS2	32.0554	25.784	117.045	56142	56137	220621_E_409.raw	F8.9	1683	1	FALSE	F	T	F8	chymotrypsin	208074	885274	0.190309	0.809691	MOCK	2ND	10	158	0	FALSE	0;2	619440	NA	NA	NA
High	[F].sAkDVINEAWFPEDQRVL.[T]	HCD	4.09	0.00016	0.00035	0.552	0.44	1	Sequest HT (2)	3	736.38	0.63	117.051	56145	56145	Q8NBP7	Acetyl:2H(3	SAKDVINEAWFPEDQRVL	18	3	117.051	465409	18	N-Term(Acetyl:2H(3));K3(Acetyl:2H(3))	Acetyl:2H(3)@Any N-term;Acetyl:2H(3)@K	27	QE	0.723318	FALSE	Sequest HT	Sequest HT (B2)	B	2	Unambiguous	1	Q8NBP7	Proprotein convertase subtilisin/kexin type 9 OS=Homo sapiens OX=9606 GN=PCSK9 PE=1 SV=3	Q8NBP7	Proprotein convertase subtilisin/kexin type 9 OS=Homo sapiens OX=9606 GN=PCSK9 PE=1 SV=3	2	3	0.4377	0	1	1	736.38	2207.13	2207.12	0.63	0.00047	0/0	0	0	1768109	HCD	MS2	30.4844	107.739	117.051	56145	56137	220621_E_409.raw	F8.9	2498	1	FALSE	F	S	F8	chymotrypsin	157314	462325	0.25388	0.74612	MOCK	2ND	10	158	0	FALSE	0;3	191716	NA	NA	NA
High	[Y].eILNNPELAcTL.[A]	HCD	1.59	0.0082	0.058	0.02	0.11	1	Sequest HT (2)	1	1368.68	-2.71	117.058	56148	56148	P27348	Glu->pyro-Glu	EILNNPELACTL	12	1	117.058	465410	12	N-Term(Glu->pyro-Glu);C10(Carbamidomethyl)	Glu->pyro-Glu@E^Any N-term;Carbamidomethyl@C	27	QE	0.723364	FALSE	Sequest HT	Sequest HT (B2)	B	2	Unambiguous	1	P27348	14-3-3 protein theta OS=Homo sapiens OX=9606 GN=YWHAQ PE=1 SV=1	P27348	14-3-3 protein theta OS=Homo sapiens OX=9606 GN=YWHAQ PE=1 SV=1	2	1	0.1132	0	1	1	1368.68	1368.68	1368.68	-2.71	-0.0037	0/0	0	0	1.49625e+06	HCD	MS2	0	120	117.058	56148	56137	220621_E_409.raw	F8.9	2122	1	FALSE	Y	E	F8	chymotrypsin	201238	45037.6	0.817125	0.182875	MOCK	2ND	10	158	0	FALSE	0;10	129514	NA	NA	NA
High	[Y].tDEEPVkkLL.[E]	HCD	1.45	0.0058	0.04	0.053	0.54	1	Sequest HT (2)	1	1306.75	1.34	117.076	56155	56155	O14979	Acetyl:2H(3	TDEEPVKKLL	10	1	117.076	465411	10	N-Term(Acetyl:2H(3));K7(Acetyl:2H(3));K8(Acetyl:2H(3))	Acetyl:2H(3)@Any N-term;Acetyl:2H(3)@K;Acetyl:2H(3)@K	27	QE	0.723483	FALSE	Sequest HT	Sequest HT (B2)	B	2	Unambiguous	1	O14979	Heterogeneous nuclear ribonucleoprotein D-like OS=Homo sapiens OX=9606 GN=HNRNPDL PE=1 SV=3	O14979	Heterogeneous nuclear ribonucleoprotein D-like OS=Homo sapiens OX=9606 GN=HNRNPDL PE=1 SV=3	1	1	0.5448	0	1	1	1306.75	1306.75	1306.75	1.34	0.00175	0/0	0	0	1.42221e+06	HCD	MS2	0	120	117.076	56155	56150	220621_E_409.raw	F8.9	1207	1	FALSE	Y	T	F8	chymotrypsin	136173	50610.2	0.729043	0.270957	MOCK	2ND	10	158	0	FALSE	0;7;8	54247.3	NA	NA	NA
High	[Y].sEkGESSGkNVTLPAVF.[K]	HCD	3.45	8.9e-05	0.00015	0.741	0.57	1	Sequest HT (2)	2	942.998	-0.38	117.094	56165	56165	P36578	Acetyl:2H(3	SEKGESSGKNVTLPAVF	17	2	117.094	465412	17	N-Term(Acetyl:2H(3));K3(Acetyl:2H(3));K9(Acetyl:2H(3))	Acetyl:2H(3)@Any N-term;Acetyl:2H(3)@K;Acetyl:2H(3)@K	27	QE	0.723607	FALSE	Sequest HT	Sequest HT (B2)	B	2	Unambiguous	1	P36578	60S ribosomal protein L4 OS=Homo sapiens OX=9606 GN=RPL4 PE=1 SV=5	P36578	60S ribosomal protein L4 OS=Homo sapiens OX=9606 GN=RPL4 PE=1 SV=5	1	2	0.5681	0	1	1	942.998	1884.99	1884.99	-0.38	-0.00036	0/0	0	0	6.72318e+06	HCD	MS2	0	50.523	117.094	56165	56163	220621_E_409.raw	F8.9	2422	1	FALSE	Y	S	F8	chymotrypsin	816004	811160	0.501488	0.498512	MOCK	2ND	10	158	0	FALSE	0;3;9	471305	NA	NA	NA
High	[M].eALkAADcPGkLF.[I]	HCD	2.51	0.003	0.021	0.11	0.47	1	Sequest HT (2)	2	746.396	3.74	117.1	56169	56169	O94855	Glu->pyro-Glu	EALKAADCPGKLF	13	2	117.1	465413	13	N-Term(Glu->pyro-Glu);K4(Acetyl:2H(3));C8(Carbamidomethyl);K11(Acetyl:2H(3))	Glu->pyro-Glu@E^Any N-term;Acetyl:2H(3)@K;Carbamidomethyl@C;Acetyl:2H(3)@K	27	QE	0.723651	FALSE	Sequest HT	Sequest HT (B2)	B	2	Unambiguous	1	O94855	Protein transport protein Sec24D OS=Homo sapiens OX=9606 GN=SEC24D PE=1 SV=2	O94855	Protein transport protein Sec24D OS=Homo sapiens OX=9606 GN=SEC24D PE=1 SV=2	2	2	0.4661	0	1	1	746.396	1491.78	1491.78	3.74	0.00279	0/0	0	0	1.50577e+06	HCD	MS2	26.4659	120	117.1	56169	56163	220621_E_409.raw	F8.9	2126	1	FALSE	M	E	F8	chymotrypsin	340792	180092	0.654256	0.345744	MOCK	2ND	10	158	0	FALSE	0;4;8;11	153841	NA	NA	NA
High	[L].iSEkPETEAVVkEkL.[T]	HCD	2.12	0.00032	0.001	0.383	0.18	1	Sequest HT (2)	2	940.537	0.67	117.131	56182	56182	Q01082	Acetyl:2H(3	ISEKPETEAVVKEKL	15	2	117.131	465414	15	N-Term(Acetyl:2H(3));K4(Acetyl:2H(3));K12(Acetyl:2H(3));K14(Acetyl:2H(3))	Acetyl:2H(3)@Any N-term;Acetyl:2H(3)@K;Acetyl:2H(3)@K;Acetyl:2H(3)@K	27	QE	0.723856	FALSE	Sequest HT	Sequest HT (B2)	B	2	Unambiguous	1	Q01082	Spectrin beta chain, non-erythrocytic 1 OS=Homo sapiens OX=9606 GN=SPTBN1 PE=1 SV=2	Q01082	Spectrin beta chain, non-erythrocytic 1 OS=Homo sapiens OX=9606 GN=SPTBN1 PE=1 SV=2	0	2	0.1792	0	1	1	940.537	1880.07	1880.07	0.67	0.00063	0/0	0	0	1.95584e+06	HCD	MS2	22.8437	103.398	117.131	56182	56176	220621_E_409.raw	F8.9	1029	1	FALSE	L	I	F8	chymotrypsin	65467.8	139075	0.320068	0.679932	MOCK	2ND	10	158	0	FALSE	0;4;12;14	59877.5	NA	NA	NA
High	[L].qAGADISMIGQF.[GS]	HCD	2.41	0.00022	0.00062	0.451	0.45	1	Sequest HT (2)	2	641.812	-0.74	117.187	56207	56207	P07900; P08238; Q14568; Q58FG1	Acetyl:2H(3	QAGADISMIGQF	12	2	117.187	465415	12	N-Term(Acetyl:2H(3))	Acetyl:2H(3)@Any N-term	27	QE	0.724238	FALSE	Sequest HT	Sequest HT (B2)	B	2	Unambiguous	4	P07900; P08238; Q58FG1	Heat shock protein HSP 90-alpha OS=Homo sapiens OX=9606 GN=HSP90AA1 PE=1 SV=5;Heat shock protein HSP 90-beta OS=Homo sapiens OX=9606 GN=HSP90AB1 PE=1 SV=4;Putative heat shock protein HSP 90-alpha A4 OS=Homo sapiens OX=9606 GN=HSP90AA4P PE=5 SV=1	P07900; P08238; Q14568; Q58FG1	Heat shock protein HSP 90-alpha OS=Homo sapiens OX=9606 GN=HSP90AA1 PE=1 SV=5; Heat shock protein HSP 90-beta OS=Homo sapiens OX=9606 GN=HSP90AB1 PE=1 SV=4; Heat shock protein HSP 90-alpha A2 OS=Homo sapiens OX=9606 GN=HSP90AA2P PE=1 SV=2; Putative heat shock protein HSP 90-alpha A4 OS=Homo sapiens OX=9606 GN=HSP90AA4P PE=5 SV=1	1	2	0.4523	0	1	1	641.812	1282.62	1282.62	-0.74	-0.00047	0/0	0	0	3.0198e+06	HCD	MS2	19.8657	44.018	117.187	56207	56202	220621_E_409.raw	F8.9	1915	3	FALSE	L	Q	F8	chymotrypsin	633726	179455	0.779317	0.220683	MOCK	2ND	10	158	0	FALSE	0	327522	NA	NA	NA
High	[M].mEAIkkkM.[Q]	HCD	1.8	0.0028	0.02	0.113	0.5	1	Sequest HT (2)	2	578.326	-0.5	117.201	56214	56214	P06753	Acetyl	MEAIKKKM	8	2	117.201	465416	8	N-Term(Acetyl);K5(Acetyl:2H(3));K6(Acetyl:2H(3));K7(Acetyl:2H(3))	Acetyl@Any N-term;Acetyl:2H(3)@K;Acetyl:2H(3)@K;Acetyl:2H(3)@K	27	QE	0.724331	FALSE	Sequest HT	Sequest HT (B2)	B	2	Unambiguous	1	P06753	Tropomyosin alpha-3 chain OS=Homo sapiens OX=9606 GN=TPM3 PE=1 SV=2	P06753	Tropomyosin alpha-3 chain OS=Homo sapiens OX=9606 GN=TPM3 PE=1 SV=2	1	2	0.5	0	1	1	578.326	1155.65	1155.65	-0.5	-0.00029	0/0	0	0	121331656	HCD	MS2	3.68364	0.779	117.201	56214	56202	220621_E_409.raw	F8.9	1377	1	FALSE	M	M	F8	chymotrypsin	28581013	12499870	0.695725	0.304275	MOCK	2ND	10	158	0	FALSE	0;5;6;7	10330470	NA	NA	NA
High	[L].eASDGImVARGDLGIEIPAEkVF.[L]	HCD	4.15	3.3e-05	3e-05	1.12	0.49	1	Sequest HT (2)	3	820.756	1.15	117.215	56220	56220	P14618	Glu->pyro-Glu	EASDGIMVARGDLGIEIPAEKVF	23	3	117.214	465417	23	N-Term(Glu->pyro-Glu);M7(Oxidation);K21(Acetyl:2H(3))	Glu->pyro-Glu@E^Any N-term;Oxidation@M;Acetyl:2H(3)@K	27	QE	0.724422	FALSE	Sequest HT	Sequest HT (B2)	B	2	Unambiguous	1	P14618	Pyruvate kinase PKM OS=Homo sapiens OX=9606 GN=PKM PE=1 SV=4	P14618	Pyruvate kinase PKM OS=Homo sapiens OX=9606 GN=PKM PE=1 SV=4	2	3	0.494	0	1	1	820.756	2460.25	2460.25	1.15	0.00095	0/0	0	0	2.09496e+06	HCD	MS2	12.5335	86.178	117.215	56220	56215	220621_E_409.raw	F8.9	2505	1	FALSE	L	E	F8	chymotrypsin	547128	114428	0.827032	0.172968	MOCK	2ND	10	158	0	FALSE	0;7;21	115852	NA	NA	NA
High	[Y].kEELIEkMQE.[-]	HCD	1.56	0.00075	0.0037	0.251	0.12	1	Sequest HT (2)	2	706.369	-2.22	117.222	56223	56223	Q9UNX3	Acetyl:2H(3	KEELIEKMQE	10	2	117.222	465418	10	N-Term(Acetyl:2H(3));K1(Acetyl:2H(3));K7(Acetyl:2H(3))	Acetyl:2H(3)@Any N-term;Acetyl:2H(3)@K;Acetyl:2H(3)@K	27	QE	0.72447	FALSE	Sequest HT	Sequest HT (B2)	B	2	Unambiguous	1	Q9UNX3	60S ribosomal protein L26-like 1 OS=Homo sapiens OX=9606 GN=RPL26L1 PE=1 SV=1	Q9UNX3	60S ribosomal protein L26-like 1 OS=Homo sapiens OX=9606 GN=RPL26L1 PE=1 SV=1	2	2	0.1154	0	1	1	706.369	1411.73	1411.73	-2.22	-0.00157	0/0	0	0	1.99206e+06	HCD	MS2	53.4542	107.023	117.222	56223	56215	220621_E_409.raw	F8.9	2136	1	FALSE	Y	K	F8	chymotrypsin	352702	73779.7	0.827004	0.172996	MOCK	2ND	10	158	0	FALSE	0;1;7	209678	NA	NA	NA
High	[M].mEAIkkkM.[Q]	HCD	1.98	0.0065	0.045	0.042	0.48	1	Sequest HT (2)	2	578.327	-0.29	117.266	56243	56243	P06753	Acetyl	MEAIKKKM	8	2	117.266	465419	8	N-Term(Acetyl);K5(Acetyl:2H(3));K6(Acetyl:2H(3));K7(Acetyl:2H(3))	Acetyl@Any N-term;Acetyl:2H(3)@K;Acetyl:2H(3)@K;Acetyl:2H(3)@K	27	QE	0.724767	FALSE	Sequest HT	Sequest HT (B2)	B	2	Unambiguous	1	P06753	Tropomyosin alpha-3 chain OS=Homo sapiens OX=9606 GN=TPM3 PE=1 SV=2	P06753	Tropomyosin alpha-3 chain OS=Homo sapiens OX=9606 GN=TPM3 PE=1 SV=2	1	2	0.4848	0	1	1	578.327	1155.65	1155.65	-0.29	-0.00017	0/0	0	0	89514504	HCD	MS2	16.2892	2.074	117.266	56243	56241	220621_E_409.raw	F8.9	1365	1	FALSE	M	M	F8	chymotrypsin	1.00136e+07	3.58287e+06	0.736486	0.263514	MOCK	2ND	10	158	0	FALSE	0;5;6;7	3912729	NA	NA	NA
High	[M].gkVkVGVNGF.[G]	HCD	1.73	0.0018	0.012	0.154	0.57	1	Sequest HT (2)	2	570.342	0.29	117.278	56250	56250	P04406	Acetyl:2H(3	GKVKVGVNGF	10	2	117.278	465420	10	N-Term(Acetyl:2H(3));K2(Acetyl:2H(3));K4(Acetyl:2H(3))	Acetyl:2H(3)@Any N-term;Acetyl:2H(3)@K;Acetyl:2H(3)@K	27	QE	0.724854	FALSE	Sequest HT	Sequest HT (B2)	B	2	Unambiguous	1	P04406	Glyceraldehyde-3-phosphate dehydrogenase OS=Homo sapiens OX=9606 GN=GAPDH PE=1 SV=3	P04406	Glyceraldehyde-3-phosphate dehydrogenase OS=Homo sapiens OX=9606 GN=GAPDH PE=1 SV=3	0	2	0.5723	0	1	1	570.342	1139.68	1139.68	0.29	0.00016	0/0	0	0	1.84345e+06	HCD	MS2	36.6578	50.024	117.278	56250	56241	220621_E_409.raw	F8.9	626	1	FALSE	M	G	F8	chymotrypsin	2084144	86995	0.959931	0.0400688	MOCK	2ND	10	158	0	FALSE	0;2;4	1052813	NA	NA	NA
High	[M].aASAkkkNkkGkTISLTDF.[L]	HCD	3.41	0.00022	0.00059	0.459	0.5	1	Sequest HT (2)	3	783.462	-1.09	117.297	56258	56258	P23588	Acetyl	AASAKKKNKKGKTISLTDF	19	3	117.297	465421	19	N-Term(Acetyl);K5(Acetyl:2H(3));K6(Acetyl:2H(3));K7(Acetyl:2H(3));K9(Acetyl:2H(3));K10(Acetyl:2H(3));K12(Acetyl:2H(3))	Acetyl@Any N-term;Acetyl:2H(3)@K;Acetyl:2H(3)@K;Acetyl:2H(3)@K;Acetyl:2H(3)@K;Acetyl:2H(3)@K;Acetyl:2H(3)@K	27	QE	0.724978	FALSE	Sequest HT	Sequest HT (B2)	B	2	Unambiguous	1	P23588	Eukaryotic translation initiation factor 4B OS=Homo sapiens OX=9606 GN=EIF4B PE=1 SV=2	P23588	Eukaryotic translation initiation factor 4B OS=Homo sapiens OX=9606 GN=EIF4B PE=1 SV=2	1	3	0.5015	0	1	1	783.462	2348.37	2348.37	-1.09	-0.00086	0/0	0	0	3.98919e+06	HCD	MS2	19.8518	66.683	117.297	56258	56254	220621_E_409.raw	F8.9	448	1	FALSE	M	A	F8	chymotrypsin	486716	343411	0.586315	0.413685	MOCK	2ND	10	158	0	FALSE	0;5;6;7;9;10;12	148896	NA	NA	NA
High	[M].pATEkDLAEDAPW.[K]	HCD	2.57	0.00028	0.0009	0.4	0.35	1	Sequest HT (2)	2	766.875	2.92	117.334	56277	56277	P21333	Acetyl:2H(3	PATEKDLAEDAPW	13	2	117.334	465422	13	N-Term(Acetyl:2H(3));K5(Acetyl:2H(3))	Acetyl:2H(3)@Any N-term;Acetyl:2H(3)@K	27	QE	0.725231	FALSE	Sequest HT	Sequest HT (B2)	B	2	Unambiguous	1	P21333	Filamin-A OS=Homo sapiens OX=9606 GN=FLNA PE=1 SV=4	P21333	Filamin-A OS=Homo sapiens OX=9606 GN=FLNA PE=1 SV=4	1	2	0.3541	0	1	1	766.875	1532.74	1532.74	2.92	0.00224	0/0	0	0	1.76399e+06	HCD	MS2	55.1715	107.861	117.334	56277	56267	220621_E_409.raw	F8.9	1993	1	FALSE	M	P	F8	chymotrypsin	267071	527496	0.336121	0.663879	MOCK	2ND	10	158	0	FALSE	0;5	435354	NA	NA	NA
High	[M].mEAIkkkM.[Q]	HCD	1.58	0.0024	0.016	0.129	0.49	1	Sequest HT (2)	2	578.327	-0.41	117.397	56307	56307	P06753	Acetyl	MEAIKKKM	8	2	117.397	465423	8	N-Term(Acetyl);K5(Acetyl:2H(3));K6(Acetyl:2H(3));K7(Acetyl:2H(3))	Acetyl@Any N-term;Acetyl:2H(3)@K;Acetyl:2H(3)@K;Acetyl:2H(3)@K	27	QE	0.725657	FALSE	Sequest HT	Sequest HT (B2)	B	2	Unambiguous	1	P06753	Tropomyosin alpha-3 chain OS=Homo sapiens OX=9606 GN=TPM3 PE=1 SV=2	P06753	Tropomyosin alpha-3 chain OS=Homo sapiens OX=9606 GN=TPM3 PE=1 SV=2	1	2	0.4937	0	1	1	578.327	1155.65	1155.65	-0.41	-0.00024	0/0	0	0	25296968	HCD	MS2	26.4843	2.24	117.397	56307	56306	220621_E_409.raw	F8.9	1373	1	FALSE	M	M	F8	chymotrypsin	6.04157e+06	2.40891e+06	0.714938	0.285062	MOCK	2ND	10	158	0	FALSE	0;5;6;7	2439952	NA	NA	NA
High	[Y].eNDLGITAVAL.[Y]	HCD	2.02	0.0014	0.0091	0.176	0.45	1	Sequest HT (2)	2	549.295	0.01	117.398	56308	56308	Q14247	Glu->pyro-Glu	ENDLGITAVAL	11	2	117.398	465424	11	N-Term(Glu->pyro-Glu)	Glu->pyro-Glu@E^Any N-term	27	QE	0.725665	FALSE	Sequest HT	Sequest HT (B2)	B	2	Unambiguous	1	Q14247	Src substrate cortactin OS=Homo sapiens OX=9606 GN=CTTN PE=1 SV=2	Q14247	Src substrate cortactin OS=Homo sapiens OX=9606 GN=CTTN PE=1 SV=2	1	2	0.4455	0	1	1	549.295	1097.58	1097.58	0.01	1e-05	0/0	0	0	2.84085e+06	HCD	MS2	34.2819	24.173	117.398	56308	56306	220621_E_409.raw	F8.9	1585	1	FALSE	Y	E	F8	chymotrypsin	333923	355844	0.484109	0.515891	MOCK	2ND	10	158	0	FALSE	0	244456	NA	NA	NA
High	[M].aASAkkkNkkGkTISLTDF.[L]	HCD	3.87	3.3e-05	4.7e-05	1.02	0.56	1	Sequest HT (2)	2	1174.69	-2.27	117.4	56309	56309	P23588	Acetyl	AASAKKKNKKGKTISLTDF	19	2	117.4	465425	19	N-Term(Acetyl);K5(Acetyl:2H(3));K6(Acetyl:2H(3));K7(Acetyl:2H(3));K9(Acetyl:2H(3));K10(Acetyl:2H(3));K12(Acetyl:2H(3))	Acetyl@Any N-term;Acetyl:2H(3)@K;Acetyl:2H(3)@K;Acetyl:2H(3)@K;Acetyl:2H(3)@K;Acetyl:2H(3)@K;Acetyl:2H(3)@K	27	QE	0.725678	FALSE	Sequest HT	Sequest HT (B2)	B	2	Unambiguous	1	P23588	Eukaryotic translation initiation factor 4B OS=Homo sapiens OX=9606 GN=EIF4B PE=1 SV=2	P23588	Eukaryotic translation initiation factor 4B OS=Homo sapiens OX=9606 GN=EIF4B PE=1 SV=2	1	2	0.5607	0	1	1	1174.69	2348.37	2348.37	-2.27	-0.00266	0/0	0	0	3.17113e+06	HCD	MS2	11.7407	77.799	117.4	56309	56306	220621_E_409.raw	F8.9	479	1	FALSE	M	A	F8	chymotrypsin	1.14425e+06	250919	0.820151	0.179849	MOCK	2ND	10	158	0	FALSE	0;5;6;7;9;10;12	325806	NA	NA	NA
High	[L].iEkPAGPPGIL.[A]	HCD	1.67	0.0018	0.012	0.156	0.32	1	Sequest HT (2)	2	591.356	0.31	117.402	56310	56310	P35579	Acetyl:2H(3	IEKPAGPPGIL	11	2	117.402	465426	11	N-Term(Acetyl:2H(3));K3(Acetyl:2H(3))	Acetyl:2H(3)@Any N-term;Acetyl:2H(3)@K	27	QE	0.725686	FALSE	Sequest HT	Sequest HT (B2)	B	2	Unambiguous	1	P35579	Myosin-9 OS=Homo sapiens OX=9606 GN=MYH9 PE=1 SV=4	P35579	Myosin-9 OS=Homo sapiens OX=9606 GN=MYH9 PE=1 SV=4	0	2	0.3174	0	1	1	591.356	1181.71	1181.7	0.31	0.00018	0/0	0	0	4.3329e+06	HCD	MS2	53.371	12.786	117.402	56310	56306	220621_E_409.raw	F8.9	661	1	FALSE	L	I	F8	chymotrypsin	501461	444299	0.53022	0.46978	MOCK	2ND	10	158	0	FALSE	0;3	157859	NA	NA	NA
High	[M].eTVIPVDVM.[R]	HCD	1.33	0.0092	0.065	0.008	0.29	1	Sequest HT (2)	1	984.511	3.69	117.404	56311	56311	Q99497	Glu->pyro-Glu	ETVIPVDVM	9	1	117.404	465427	9	N-Term(Glu->pyro-Glu)	Glu->pyro-Glu@E^Any N-term	27	QE	0.725701	FALSE	Sequest HT	Sequest HT (B2)	B	2	Unambiguous	1	Q99497	Parkinson disease protein 7 OS=Homo sapiens OX=9606 GN=PARK7 PE=1 SV=2	Q99497	Parkinson disease protein 7 OS=Homo sapiens OX=9606 GN=PARK7 PE=1 SV=2	0	1	0.2857	0	1	1	984.511	984.511	984.507	3.69	0.00363	0/0	0	0	2.892e+06	HCD	MS2	12.8646	85.626	117.404	56311	56306	220621_E_409.raw	F8.9	1539	1	FALSE	M	E	F8	chymotrypsin	491288	192197	0.718798	0.281202	MOCK	2ND	10	158	0	FALSE	0	409933	NA	NA	NA
High	[M].mEAIkkkM.[Q]	HCD	1.39	0.0096	0.069	0.004	0.45	1	Sequest HT (2)	2	578.326	-0.52	117.453	56334	56334	P06753	Acetyl	MEAIKKKM	8	2	117.453	465428	8	N-Term(Acetyl);K5(Acetyl:2H(3));K6(Acetyl:2H(3));K7(Acetyl:2H(3))	Acetyl@Any N-term;Acetyl:2H(3)@K;Acetyl:2H(3)@K;Acetyl:2H(3)@K	27	QE	0.726033	FALSE	Sequest HT	Sequest HT (B2)	B	2	Unambiguous	1	P06753	Tropomyosin alpha-3 chain OS=Homo sapiens OX=9606 GN=TPM3 PE=1 SV=2	P06753	Tropomyosin alpha-3 chain OS=Homo sapiens OX=9606 GN=TPM3 PE=1 SV=2	1	2	0.4532	0	1	1	578.326	1155.65	1155.65	-0.52	-0.0003	0/0	0	0	11956369	HCD	MS2	53.99	5.294	117.453	56334	56332	220621_E_409.raw	F8.9	1377	1	FALSE	M	M	F8	chymotrypsin	2.98927e+06	1.23261e+06	0.708042	0.291958	MOCK	2ND	10	158	0	FALSE	0;5;6;7	1112707	NA	NA	NA
High	[M].TkADLINNLGTIAkSGTkAF.[M]	HCD	5.89	3.3e-05	6.6e-06	1.45	0.56	1	Sequest HT (2)	3	733.418	0.13	117.454	56335	56335	P07900; P08238; Q14568	NA	TKADLINNLGTIAKSGTKAF	20	3	117.454	465429	20	K2(Acetyl:2H(3));K14(Acetyl:2H(3));K18(Acetyl:2H(3))	Acetyl:2H(3)@K;Acetyl:2H(3)@K;Acetyl:2H(3)@K	27	QE	0.726043	FALSE	Sequest HT	Sequest HT (B2)	B	2	Unambiguous	3	P07900; P08238	Heat shock protein HSP 90-alpha OS=Homo sapiens OX=9606 GN=HSP90AA1 PE=1 SV=5;Heat shock protein HSP 90-beta OS=Homo sapiens OX=9606 GN=HSP90AB1 PE=1 SV=4	P07900; P08238; Q14568	Heat shock protein HSP 90-alpha OS=Homo sapiens OX=9606 GN=HSP90AA1 PE=1 SV=5; Heat shock protein HSP 90-beta OS=Homo sapiens OX=9606 GN=HSP90AB1 PE=1 SV=4; Heat shock protein HSP 90-alpha A2 OS=Homo sapiens OX=9606 GN=HSP90AA2P PE=1 SV=2	2	3	0.5637	0	1	1	733.418	2198.24	2198.24	0.13	0.0001	0/0	0	0	3.90465e+06	HCD	MS2	13.031	51.767	117.454	56335	56332	220621_E_409.raw	F8.9	1097	2	FALSE	M	T	F8	chymotrypsin	664778	302892	0.686988	0.313012	MOCK	2ND	10	158	0	FALSE	2;14;18	113208	NA	NA	NA
High	[M].gFGDLkSPAGL.[Q]	HCD	2.63	0.00094	0.0054	0.22	0.54	1	Sequest HT (2)	1	1151.62	-2.95	117.456	56336	56336	P24534	Acetyl:2H(3	GFGDLKSPAGL	11	1	117.456	465430	11	N-Term(Acetyl:2H(3));K6(Acetyl:2H(3))	Acetyl:2H(3)@Any N-term;Acetyl:2H(3)@K	27	QE	0.726055	FALSE	Sequest HT	Sequest HT (B2)	B	2	Unambiguous	1	P24534	Elongation factor 1-beta OS=Homo sapiens OX=9606 GN=EEF1B2 PE=1 SV=3	P24534	Elongation factor 1-beta OS=Homo sapiens OX=9606 GN=EEF1B2 PE=1 SV=3	2	1	0.5437	0	1	1	1151.62	1151.62	1151.62	-2.95	-0.00339	0/0	0	0	4916088	HCD	MS2	0	69.884	117.456	56336	56332	220621_E_409.raw	F8.9	1723	1	FALSE	M	G	F8	chymotrypsin	527782	540284	0.494148	0.505852	MOCK	2ND	10	158	0	FALSE	0;6	315909	NA	NA	NA
High	[L].ekQkIAEEkIkEL.[E]	HCD	1.56	0.0045	0.031	0.077	0.12	1	Sequest HT (2)	2	874.519	4.4	117.474	56344	56344	O60925	Glu->pyro-Glu	EKQKIAEEKIKEL	13	2	117.474	465431	13	N-Term(Glu->pyro-Glu);K2(Acetyl:2H(3));K4(Acetyl:2H(3));K9(Acetyl:2H(3));K11(Acetyl:2H(3))	Glu->pyro-Glu@E^Any N-term;Acetyl:2H(3)@K;Acetyl:2H(3)@K;Acetyl:2H(3)@K;Acetyl:2H(3)@K	27	QE	0.726174	FALSE	Sequest HT	Sequest HT (B2)	B	2	Unambiguous	1	O60925	Prefoldin subunit 1 OS=Homo sapiens OX=9606 GN=PFDN1 PE=1 SV=2	O60925	Prefoldin subunit 1 OS=Homo sapiens OX=9606 GN=PFDN1 PE=1 SV=2	0	2	0.1218	0	1	1	874.519	1748.03	1748.02	4.4	0.00385	0/0	0	0	12458378	HCD	MS2	40.2907	21.37	117.474	56344	56332	220621_E_409.raw	F8.9	609	1	FALSE	L	E	F8	chymotrypsin	608643	76421	0.888447	0.111553	MOCK	2ND	10	158	0	FALSE	0;2;4;9;11	284928	NA	NA	NA
High	[M].eTVIPVDVM.[R]	HCD	1.53	0.0026	0.017	0.124	0.28	1	Sequest HT (2)	2	492.757	-1.04	117.49	56352	56352	Q99497	Glu->pyro-Glu	ETVIPVDVM	9	2	117.49	465432	9	N-Term(Glu->pyro-Glu)	Glu->pyro-Glu@E^Any N-term	27	QE	0.726283	FALSE	Sequest HT	Sequest HT (B2)	B	2	Unambiguous	1	Q99497	Parkinson disease protein 7 OS=Homo sapiens OX=9606 GN=PARK7 PE=1 SV=2	Q99497	Parkinson disease protein 7 OS=Homo sapiens OX=9606 GN=PARK7 PE=1 SV=2	0	2	0.281	0	1	1	492.757	984.506	984.507	-1.04	-0.00051	0/0	0	0	1.28893e+06	HCD	MS2	15.3077	86.848	117.49	56352	56345	220621_E_409.raw	F8.9	1545	1	FALSE	M	E	F8	chymotrypsin	391005	241554	0.618132	0.381868	MOCK	2ND	10	158	0	FALSE	0	356447	NA	NA	NA
High	[M].mEAIkkkM.[Q]	HCD	0.96	0.0071	0.05	0.033	0.15	1	Sequest HT (2)	2	578.326	-0.63	117.496	56357	56357	P06753	Acetyl	MEAIKKKM	8	2	117.496	465433	8	N-Term(Acetyl);K5(Acetyl:2H(3));K6(Acetyl:2H(3));K7(Acetyl:2H(3))	Acetyl@Any N-term;Acetyl:2H(3)@K;Acetyl:2H(3)@K;Acetyl:2H(3)@K	27	QE	0.726326	FALSE	Sequest HT	Sequest HT (B2)	B	2	Unambiguous	1	P06753	Tropomyosin alpha-3 chain OS=Homo sapiens OX=9606 GN=TPM3 PE=1 SV=2	P06753	Tropomyosin alpha-3 chain OS=Homo sapiens OX=9606 GN=TPM3 PE=1 SV=2	1	2	0.1458	0	1	1	578.326	1155.65	1155.65	-0.63	-0.00036	0/0	0	0	11060513	HCD	MS2	73.9013	8.574	117.496	56357	56345	220621_E_409.raw	F8.9	1364	1	FALSE	M	M	F8	chymotrypsin	1.34992e+06	585105	0.697624	0.302376	MOCK	2ND	10	158	0	FALSE	0;5;6;7	524976	NA	NA	NA
High	[Y].eILNNPELAcTL.[A]	HCD	2.69	0.00076	0.0039	0.247	0.44	1	Sequest HT (2)	2	684.845	-0.57	117.503	56359	56359	P27348	Glu->pyro-Glu	EILNNPELACTL	12	2	117.503	465434	12	N-Term(Glu->pyro-Glu);C10(Carbamidomethyl)	Glu->pyro-Glu@E^Any N-term;Carbamidomethyl@C	27	QE	0.726369	FALSE	Sequest HT	Sequest HT (B2)	B	2	Unambiguous	1	P27348	14-3-3 protein theta OS=Homo sapiens OX=9606 GN=YWHAQ PE=1 SV=1	P27348	14-3-3 protein theta OS=Homo sapiens OX=9606 GN=YWHAQ PE=1 SV=1	2	2	0.4387	0	1	1	684.845	1368.68	1368.68	-0.57	-0.00039	0/0	0	0	37494520	HCD	MS2	0.787713	3.747	117.503	56359	56358	220621_E_409.raw	F8.9	2257	1	FALSE	Y	E	F8	chymotrypsin	2.49519e+06	3.28719e+06	0.431516	0.568484	MOCK	2ND	10	158	0	FALSE	0;10	1397587	NA	NA	NA
High	[Y].ekLAASIAPEIY.[G]	HCD	2.37	0.0002	0.00053	0.476	0.49	1	Sequest HT (2)	2	666.368	0.49	117.518	56368	56368	P33993	Glu->pyro-Glu	EKLAASIAPEIY	12	2	117.518	465435	12	N-Term(Glu->pyro-Glu);K2(Acetyl:2H(3))	Glu->pyro-Glu@E^Any N-term;Acetyl:2H(3)@K	27	QE	0.726472	FALSE	Sequest HT	Sequest HT (B2)	B	2	Unambiguous	1	P33993	DNA replication licensing factor MCM7 OS=Homo sapiens OX=9606 GN=MCM7 PE=1 SV=4	P33993	DNA replication licensing factor MCM7 OS=Homo sapiens OX=9606 GN=MCM7 PE=1 SV=4	1	2	0.4895	0	1	1	666.368	1331.73	1331.73	0.49	0.00032	0/0	0	0	7238349	HCD	MS2	35.9363	15.622	117.518	56368	56358	220621_E_409.raw	F8.9	1665	1	FALSE	Y	E	F8	chymotrypsin	3.40807e+06	935213	0.784676	0.215324	MOCK	2ND	10	158	0	FALSE	0;2	954588	NA	NA	NA
High	[M].aASAkkkNkkGkTISLTDF.[L]	HCD	3.4	3.3e-05	4.7e-05	1.02	0.44	1	Sequest HT (2)	2	1174.69	-0.82	117.519	56369	56369	P23588	Acetyl	AASAKKKNKKGKTISLTDF	19	2	117.519	465436	19	N-Term(Acetyl);K5(Acetyl:2H(3));K6(Acetyl:2H(3));K7(Acetyl:2H(3));K9(Acetyl:2H(3));K10(Acetyl:2H(3));K12(Acetyl:2H(3))	Acetyl@Any N-term;Acetyl:2H(3)@K;Acetyl:2H(3)@K;Acetyl:2H(3)@K;Acetyl:2H(3)@K;Acetyl:2H(3)@K;Acetyl:2H(3)@K	27	QE	0.72648	FALSE	Sequest HT	Sequest HT (B2)	B	2	Unambiguous	1	P23588	Eukaryotic translation initiation factor 4B OS=Homo sapiens OX=9606 GN=EIF4B PE=1 SV=2	P23588	Eukaryotic translation initiation factor 4B OS=Homo sapiens OX=9606 GN=EIF4B PE=1 SV=2	1	2	0.4441	0	1	1	1174.69	2348.37	2348.37	-0.82	-0.00096	0/0	0	0	10889981	HCD	MS2	20.0269	19.848	117.519	56369	56358	220621_E_409.raw	F8.9	445	1	FALSE	M	A	F8	chymotrypsin	2898876	585761	0.831902	0.168098	MOCK	2ND	10	158	0	FALSE	0;5;6;7;9;10;12	858767	NA	NA	NA
High	[F].vNDIFERIAGEASRL.[AP]	HCD	1.97	0.00091	0.005	0.226	0.49	1	Sequest HT (2)	2	867.964	-0.62	117.553	56385	56385	Q16778; Q5QNW6; Q99879; P33778; P58876; Q93079; O60814; P62807; P57053; P06899; P23527; Q99877	Acetyl:2H(3	VNDIFERIAGEASRL	15	2	117.553	465437	15	N-Term(Acetyl:2H(3))	Acetyl:2H(3)@Any N-term	27	QE	0.726711	FALSE	Sequest HT	Sequest HT (B2)	B	2	Unambiguous	12	O60814	Histone H2B type 1-K OS=Homo sapiens OX=9606 GN=H2BC12 PE=1 SV=3	Q16778; Q5QNW6; Q99879; P33778; P58876; Q93079; O60814; P62807; P57053; P06899; P23527; Q99877	Histone H2B type 2-E OS=Homo sapiens OX=9606 GN=H2BC21 PE=1 SV=3; Histone H2B type 2-F OS=Homo sapiens OX=9606 GN=H2BC18 PE=1 SV=3; Histone H2B type 1-M OS=Homo sapiens OX=9606 GN=H2BC14 PE=1 SV=3; Histone H2B type 1-B OS=Homo sapiens OX=9606 GN=H2BC3 PE=1 SV=2; Histone H2B type 1-D OS=Homo sapiens OX=9606 GN=H2BC5 PE=1 SV=2; Histone H2B type 1-H OS=Homo sapiens OX=9606 GN=H2BC9 PE=1 SV=3; Histone H2B type 1-K OS=Homo sapiens OX=9606 GN=H2BC12 PE=1 SV=3; Histone H2B type 1-C/E/F/G/I OS=Homo sapiens OX=9606 GN=H2BC10 PE=1 SV=4; Histone H2B type F-S OS=Homo sapiens OX=9606 GN=H2BC12L PE=1 SV=2; Histone H2B type 1-J OS=Homo sapiens OX=9606 GN=H2BC11 PE=1 SV=3; Histone H2B type 1-O OS=Homo sapiens OX=9606 GN=H2BC17 PE=1 SV=3; Histone H2B type 1-N OS=Homo sapiens OX=9606 GN=H2BC15 PE=1 SV=3	1	2	0.4924	0	1	1	867.964	1734.92	1734.92	-0.62	-0.00054	0/0	0	0	34360192	HCD	MS2	2.38656	4.162	117.553	56385	56384	220621_E_409.raw	F8.9	2264	1	FALSE	F	V	F8	chymotrypsin	1.31019e+06	2.42497e+06	0.350773	0.649227	MOCK	2ND	10	158	0	FALSE	0	945825	NA	NA	NA
High	[M].aASAkkkNkkGkTISLTDF.[L]	HCD	4.17	3.3e-05	4.9e-05	1.01	0.53	1	Sequest HT (2)	2	1174.69	-0.82	117.574	56396	56396	P23588	Acetyl	AASAKKKNKKGKTISLTDF	19	2	117.574	465438	19	N-Term(Acetyl);K5(Acetyl:2H(3));K6(Acetyl:2H(3));K7(Acetyl:2H(3));K9(Acetyl:2H(3));K10(Acetyl:2H(3));K12(Acetyl:2H(3))	Acetyl@Any N-term;Acetyl:2H(3)@K;Acetyl:2H(3)@K;Acetyl:2H(3)@K;Acetyl:2H(3)@K;Acetyl:2H(3)@K;Acetyl:2H(3)@K	27	QE	0.726853	FALSE	Sequest HT	Sequest HT (B2)	B	2	Unambiguous	1	P23588	Eukaryotic translation initiation factor 4B OS=Homo sapiens OX=9606 GN=EIF4B PE=1 SV=2	P23588	Eukaryotic translation initiation factor 4B OS=Homo sapiens OX=9606 GN=EIF4B PE=1 SV=2	1	2	0.5276	0	1	1	1174.69	2348.37	2348.37	-0.82	-0.00097	0/0	0	0	15564634	HCD	MS2	11.2777	84.46	117.574	56396	56384	220621_E_409.raw	F8.9	445	1	FALSE	M	A	F8	chymotrypsin	3.42426e+06	731866	0.823907	0.176093	MOCK	2ND	10	158	0	FALSE	0;5;6;7;9;10;12	979130	NA	NA	NA
High	[M].TkADLINNLGTIAkSGTkAF.[M]	HCD	5.26	3.3e-05	1.5e-05	1.27	0.64	1	Sequest HT (2)	2	1099.63	6.21	117.599	56407	56407	P07900; P08238; Q14568	NA	TKADLINNLGTIAKSGTKAF	20	2	117.599	465439	20	K2(Acetyl:2H(3));K14(Acetyl:2H(3));K18(Acetyl:2H(3))	Acetyl:2H(3)@K;Acetyl:2H(3)@K;Acetyl:2H(3)@K	27	QE	0.727021	FALSE	Sequest HT	Sequest HT (B2)	B	2	Unambiguous	3	P07900; P08238	Heat shock protein HSP 90-alpha OS=Homo sapiens OX=9606 GN=HSP90AA1 PE=1 SV=5;Heat shock protein HSP 90-beta OS=Homo sapiens OX=9606 GN=HSP90AB1 PE=1 SV=4	P07900; P08238; Q14568	Heat shock protein HSP 90-alpha OS=Homo sapiens OX=9606 GN=HSP90AA1 PE=1 SV=5; Heat shock protein HSP 90-beta OS=Homo sapiens OX=9606 GN=HSP90AB1 PE=1 SV=4; Heat shock protein HSP 90-alpha A2 OS=Homo sapiens OX=9606 GN=HSP90AA2P PE=1 SV=2	2	2	0.6407	0	1	1	1099.63	2198.25	2198.24	6.21	0.00683	0/0	0	0	2.15222e+06	HCD	MS2	0	76.898	117.599	56407	56397	220621_E_409.raw	F8.9	886	2	FALSE	M	T	F8	chymotrypsin	441043	213033	0.674299	0.325701	MOCK	2ND	10	158	0	FALSE	2;14;18	77765.9	NA	NA	NA
High	[M].aAAVAAAGAGEPQSPDELLPkGDAEkPEEEL.[E]	HCD	3.9	9.6e-05	0.00017	0.706	0.49	1	Sequest HT (2)	3	1064.86	-2.59	117.677	56447	56447	Q9NS69	Acetyl	AAAVAAAGAGEPQSPDELLPKGDAEKPEEEL	31	3	117.677	465440	31	N-Term(Acetyl);K21(Acetyl:2H(3));K26(Acetyl:2H(3))	Acetyl@Any N-term;Acetyl:2H(3)@K;Acetyl:2H(3)@K	27	QE	0.727548	FALSE	Sequest HT	Sequest HT (B2)	B	2	Unambiguous	1	Q9NS69	Mitochondrial import receptor subunit TOM22 homolog OS=Homo sapiens OX=9606 GN=TOMM22 PE=1 SV=3	Q9NS69	Mitochondrial import receptor subunit TOM22 homolog OS=Homo sapiens OX=9606 GN=TOMM22 PE=1 SV=3	2	3	0.4949	0	1	1	1064.86	3192.56	3192.57	-2.59	-0.00276	0/0	0	0	2.37178e+06	HCD	MS2	27.5486	75.098	117.677	56447	56436	220621_E_409.raw	F8.9	1747	1	FALSE	M	A	F8	chymotrypsin	2.31437e+06	745508	0.756361	0.243639	MOCK	2ND	10	158	0	FALSE	0;21;26	475698	NA	NA	NA
High	[L].ekQkIAEEkIkEL.[E]	HCD	2.58	9.6e-05	0.00018	0.695	0.6	1	Sequest HT (2)	2	874.515	0.06	117.688	56452	56452	O60925	Glu->pyro-Glu	EKQKIAEEKIKEL	13	2	117.688	465441	13	N-Term(Glu->pyro-Glu);K2(Acetyl:2H(3));K4(Acetyl:2H(3));K9(Acetyl:2H(3));K11(Acetyl:2H(3))	Glu->pyro-Glu@E^Any N-term;Acetyl:2H(3)@K;Acetyl:2H(3)@K;Acetyl:2H(3)@K;Acetyl:2H(3)@K	27	QE	0.727621	FALSE	Sequest HT	Sequest HT (B2)	B	2	Unambiguous	1	O60925	Prefoldin subunit 1 OS=Homo sapiens OX=9606 GN=PFDN1 PE=1 SV=2	O60925	Prefoldin subunit 1 OS=Homo sapiens OX=9606 GN=PFDN1 PE=1 SV=2	0	2	0.6047	0	1	1	874.515	1748.02	1748.02	0.06	5e-05	0/0	0	0	17069070	HCD	MS2	5.98185	8.633	117.688	56452	56449	220621_E_409.raw	F8.9	673	1	FALSE	L	E	F8	chymotrypsin	6.28014e+06	691959	0.900753	0.0992469	MOCK	2ND	10	158	0	FALSE	0;2;4;9;11	2702299	NA	NA	NA
High	[F].iDVGAGVIDEDY.[R]	HCD	2.52	0.00017	0.00038	0.535	0.53	1	Sequest HT (2)	2	655.813	0.09	117.77	56492	56492	P33316	Acetyl:2H(3	IDVGAGVIDEDY	12	2	117.77	465442	12	N-Term(Acetyl:2H(3))	Acetyl:2H(3)@Any N-term	27	QE	0.728178	FALSE	Sequest HT	Sequest HT (B2)	B	2	Unambiguous	1	P33316	Deoxyuridine 5'-triphosphate nucleotidohydrolase, mitochondrial OS=Homo sapiens OX=9606 GN=DUT PE=1 SV=4	P33316	Deoxyuridine 5'-triphosphate nucleotidohydrolase, mitochondrial OS=Homo sapiens OX=9606 GN=DUT PE=1 SV=4	0	2	0.5317	0	1	1	655.813	1310.62	1310.62	0.09	6e-05	0/0	0	0	3.26235e+06	HCD	MS2	0	35.191	117.77	56492	56488	220621_E_409.raw	F8.9	1788	1	FALSE	F	I	F8	chymotrypsin	797850	319888	0.713808	0.286192	MOCK	2ND	10	158	0	FALSE	0	218012	NA	NA	NA
High	[M].aAAVAAAGAGEPQSPDELLPkGDAEkPEEEL.[E]	HCD	3.38	0.0078	0.055	0.024	0.3	1	Sequest HT (2)	4	798.897	-1.63	117.804	56509	56509	Q9NS69	Acetyl	AAAVAAAGAGEPQSPDELLPKGDAEKPEEEL	31	4	117.804	465443	31	N-Term(Acetyl);K21(Acetyl:2H(3));K26(Acetyl:2H(3))	Acetyl@Any N-term;Acetyl:2H(3)@K;Acetyl:2H(3)@K	27	QE	0.728407	FALSE	Sequest HT	Sequest HT (B2)	B	2	Unambiguous	1	Q9NS69	Mitochondrial import receptor subunit TOM22 homolog OS=Homo sapiens OX=9606 GN=TOMM22 PE=1 SV=3	Q9NS69	Mitochondrial import receptor subunit TOM22 homolog OS=Homo sapiens OX=9606 GN=TOMM22 PE=1 SV=3	2	4	0.3047	0	1	1	798.897	3192.56	3192.57	-1.63	-0.0013	0/0	0	0	2.61542e+06	HCD	MS2	43.2349	54.991	117.804	56509	56501	220621_E_409.raw	F8.9	1754	1	FALSE	M	A	F8	chymotrypsin	1.17654e+06	294281	0.799921	0.200079	MOCK	2ND	10	158	0	FALSE	0;21;26	302378	NA	NA	NA
High	[M].aASAkkkNkkGkTISLTDF.[L]	HCD	3.91	8.9e-05	0.00016	0.73	0.57	1	Sequest HT (2)	3	783.462	-0.59	117.817	56515	56515	P23588	Acetyl	AASAKKKNKKGKTISLTDF	19	3	117.817	465444	19	N-Term(Acetyl);K5(Acetyl:2H(3));K6(Acetyl:2H(3));K7(Acetyl:2H(3));K9(Acetyl:2H(3));K10(Acetyl:2H(3));K12(Acetyl:2H(3))	Acetyl@Any N-term;Acetyl:2H(3)@K;Acetyl:2H(3)@K;Acetyl:2H(3)@K;Acetyl:2H(3)@K;Acetyl:2H(3)@K;Acetyl:2H(3)@K	27	QE	0.728495	FALSE	Sequest HT	Sequest HT (B2)	B	2	Unambiguous	1	P23588	Eukaryotic translation initiation factor 4B OS=Homo sapiens OX=9606 GN=EIF4B PE=1 SV=2	P23588	Eukaryotic translation initiation factor 4B OS=Homo sapiens OX=9606 GN=EIF4B PE=1 SV=2	1	3	0.5729	0	1	1	783.462	2348.37	2348.37	-0.59	-0.00046	0/0	0	0	27783026	HCD	MS2	2.32564	6.156	117.817	56515	56514	220621_E_409.raw	F8.9	446	1	FALSE	M	A	F8	chymotrypsin	3.92348e+06	2.35523e+06	0.624886	0.375114	MOCK	2ND	10	158	0	FALSE	0;5;6;7;9;10;12	1092238	NA	NA	NA
High	[M].tkDNNLLGkF.[DE]	HCD	2.01	0.0028	0.019	0.116	0.19	1	Sequest HT (2)	2	642.861	0.57	117.822	56518	56518	P54652; P11142	Acetyl:2H(3	TKDNNLLGKF	10	2	117.822	465445	10	N-Term(Acetyl:2H(3));K2(Acetyl:2H(3));K9(Acetyl:2H(3))	Acetyl:2H(3)@Any N-term;Acetyl:2H(3)@K;Acetyl:2H(3)@K	27	QE	0.728526	FALSE	Sequest HT	Sequest HT (B2)	B	2	Unambiguous	2	P54652; P11142	Heat shock-related 70 kDa protein 2 OS=Homo sapiens OX=9606 GN=HSPA2 PE=1 SV=1;Heat shock cognate 71 kDa protein OS=Homo sapiens OX=9606 GN=HSPA8 PE=1 SV=1	P54652; P11142	Heat shock-related 70 kDa protein 2 OS=Homo sapiens OX=9606 GN=HSPA2 PE=1 SV=1; Heat shock cognate 71 kDa protein OS=Homo sapiens OX=9606 GN=HSPA8 PE=1 SV=1	2	2	0.194	0	1	1	642.861	1284.72	1284.71	0.57	0.00037	0/0	0	0	1.98945e+06	HCD	MS2	29.9145	89.8	117.822	56518	56514	220621_E_409.raw	F8.9	1383	2	FALSE	M	T	F8	chymotrypsin	212857	187070	0.532239	0.467761	MOCK	2ND	10	158	0	FALSE	0;2;9	131487	NA	NA	NA
High	[L].eLPADTVQRIAAEL.[K]	HCD	4.45	3.3e-05	2.3e-05	1.18	0.52	1	Sequest HT (2)	2	785.928	-1.58	117.826	56520	56520	Q16719	Acetyl:2H(3	ELPADTVQRIAAEL	14	2	117.826	465446	14	N-Term(Acetyl:2H(3))	Acetyl:2H(3)@Any N-term	27	QE	0.728553	FALSE	Sequest HT	Sequest HT (B2)	B	2	Unambiguous	1	Q16719	Kynureninase OS=Homo sapiens OX=9606 GN=KYNU PE=1 SV=1	Q16719	Kynureninase OS=Homo sapiens OX=9606 GN=KYNU PE=1 SV=1	1	2	0.5213	0	1	1	785.928	1570.85	1570.85	-1.58	-0.00124	0/0	0	0	6728028	HCD	MS2	25.2156	46.17	117.826	56520	56514	220621_E_409.raw	F8.9	1904	1	FALSE	L	E	F8	chymotrypsin	382273	945133	0.287985	0.712015	MOCK	2ND	10	158	0	FALSE	0	196581	NA	NA	NA
High	[M].gFGDLkSPAGL.[Q]	HCD	2.02	0.00046	0.0025	0.288	0.52	1	Sequest HT (2)	2	576.314	-0.49	117.83	56523	56523	P24534	Acetyl:2H(3	GFGDLKSPAGL	11	2	117.83	465447	11	N-Term(Acetyl:2H(3));K6(Acetyl:2H(3))	Acetyl:2H(3)@Any N-term;Acetyl:2H(3)@K	27	QE	0.728578	FALSE	Sequest HT	Sequest HT (B2)	B	2	Unambiguous	1	P24534	Elongation factor 1-beta OS=Homo sapiens OX=9606 GN=EEF1B2 PE=1 SV=3	P24534	Elongation factor 1-beta OS=Homo sapiens OX=9606 GN=EEF1B2 PE=1 SV=3	2	2	0.5198	0	1	1	576.314	1151.62	1151.62	-0.49	-0.00028	0/0	0	0	581400192	HCD	MS2	3.05511	0.176	117.83	56523	56514	220621_E_409.raw	F8.9	1737	1	FALSE	M	G	F8	chymotrypsin	56741690	93246174	0.378309	0.621691	MOCK	2ND	10	158	0	FALSE	0;6	31405540	NA	NA	NA
High	[F].eIDVNGIL.[R]	HCD	1.7	0.0077	0.054	0.026	0.16	1	Sequest HT (2)	2	427.735	0.56	117.924	56570	56570	P11021	Glu->pyro-Glu	EIDVNGIL	8	2	117.924	465448	8	N-Term(Glu->pyro-Glu)	Glu->pyro-Glu@E^Any N-term	27	QE	0.729213	FALSE	Sequest HT	Sequest HT (B2)	B	2	Unambiguous	1	P11021	Endoplasmic reticulum chaperone BiP OS=Homo sapiens OX=9606 GN=HSPA5 PE=1 SV=2	P11021	Endoplasmic reticulum chaperone BiP OS=Homo sapiens OX=9606 GN=HSPA5 PE=1 SV=2	0	2	0.1647	0	1	1	427.735	854.462	854.462	0.56	0.00024	0/0	0	0	1.70557e+06	HCD	MS2	18.9931	61.89	117.924	56570	56566	220621_E_409.raw	F8.9	1345	1	FALSE	F	E	F8	chymotrypsin	524891	568266	0.480161	0.519839	MOCK	2ND	10	158	0	FALSE	0	568266	NA	NA	NA
High	[M].gFGDLkSPAGL.[Q]	HCD	2.02	0.00091	0.0049	0.227	0.57	1	Sequest HT (2)	2	576.314	0.03	117.942	56580	56580	P24534	Acetyl:2H(3	GFGDLKSPAGL	11	2	117.942	465449	11	N-Term(Acetyl:2H(3));K6(Acetyl:2H(3))	Acetyl:2H(3)@Any N-term;Acetyl:2H(3)@K	27	QE	0.729335	FALSE	Sequest HT	Sequest HT (B2)	B	2	Unambiguous	1	P24534	Elongation factor 1-beta OS=Homo sapiens OX=9606 GN=EEF1B2 PE=1 SV=3	P24534	Elongation factor 1-beta OS=Homo sapiens OX=9606 GN=EEF1B2 PE=1 SV=3	2	2	0.5693	0	1	1	576.314	1151.62	1151.62	0.03	2e-05	0/0	0	0	489054592	HCD	MS2	2.81494	0.18	117.942	56580	56579	220621_E_409.raw	F8.9	1757	1	FALSE	M	G	F8	chymotrypsin	42181243	58251430	0.419995	0.580005	MOCK	2ND	10	158	0	FALSE	0;6	18762320	NA	NA	NA
High	[M].gFGDLkSPAGL.[Q]	HCD	2.3	0.00036	0.0013	0.354	0.58	1	Sequest HT (2)	1	1151.62	-0.44	117.967	56593	56593	P24534	Acetyl:2H(3	GFGDLKSPAGL	11	1	117.967	465450	11	N-Term(Acetyl:2H(3));K6(Acetyl:2H(3))	Acetyl:2H(3)@Any N-term;Acetyl:2H(3)@K	27	QE	0.729506	FALSE	Sequest HT	Sequest HT (B2)	B	2	Unambiguous	1	P24534	Elongation factor 1-beta OS=Homo sapiens OX=9606 GN=EEF1B2 PE=1 SV=3	P24534	Elongation factor 1-beta OS=Homo sapiens OX=9606 GN=EEF1B2 PE=1 SV=3	2	1	0.5826	0	1	1	1151.62	1151.62	1151.62	-0.44	-0.00051	0/0	0	0	99940408	HCD	MS2	1.83856	1.731	117.967	56593	56592	220621_E_409.raw	F8.9	1737	1	FALSE	M	G	F8	chymotrypsin	1.96021e+07	1.10531e+07	0.639439	0.360561	MOCK	2ND	10	158	0	FALSE	0;6	9840207	NA	NA	NA
High	[M].TkADLINNLGTIAkSGTkAF.[M]	HCD	4.07	8.9e-05	0.00016	0.732	0.48	1	Sequest HT (2)	3	733.419	2.76	117.998	56609	56609	P07900; P08238; Q14568	NA	TKADLINNLGTIAKSGTKAF	20	3	117.998	465451	20	K2(Acetyl:2H(3));K14(Acetyl:2H(3));K18(Acetyl:2H(3))	Acetyl:2H(3)@K;Acetyl:2H(3)@K;Acetyl:2H(3)@K	27	QE	0.729718	FALSE	Sequest HT	Sequest HT (B2)	B	2	Unambiguous	3	P07900; P08238	Heat shock protein HSP 90-alpha OS=Homo sapiens OX=9606 GN=HSP90AA1 PE=1 SV=5;Heat shock protein HSP 90-beta OS=Homo sapiens OX=9606 GN=HSP90AB1 PE=1 SV=4	P07900; P08238; Q14568	Heat shock protein HSP 90-alpha OS=Homo sapiens OX=9606 GN=HSP90AA1 PE=1 SV=5; Heat shock protein HSP 90-beta OS=Homo sapiens OX=9606 GN=HSP90AB1 PE=1 SV=4; Heat shock protein HSP 90-alpha A2 OS=Homo sapiens OX=9606 GN=HSP90AA2P PE=1 SV=2	2	3	0.4767	0	1	1	733.419	2198.24	2198.24	2.76	0.00202	0/0	0	0	2.04315e+06	HCD	MS2	24.5721	82.703	117.998	56609	56605	220621_E_409.raw	F8.9	996	2	FALSE	M	T	F8	chymotrypsin	214569	100031	0.682037	0.317963	MOCK	2ND	10	158	0	FALSE	2;14;18	45684.6	NA	NA	NA
High	[M].eTVIPVDVM.[R]	HCD	1.25	0.0071	0.05	0.033	0.41	1	Sequest HT (2)	2	492.757	-1.21	118.025	56623	56623	Q99497	Glu->pyro-Glu	ETVIPVDVM	9	2	118.025	465452	9	N-Term(Glu->pyro-Glu)	Glu->pyro-Glu@E^Any N-term	27	QE	0.729902	FALSE	Sequest HT	Sequest HT (B2)	B	2	Unambiguous	1	Q99497	Parkinson disease protein 7 OS=Homo sapiens OX=9606 GN=PARK7 PE=1 SV=2	Q99497	Parkinson disease protein 7 OS=Homo sapiens OX=9606 GN=PARK7 PE=1 SV=2	0	2	0.408	0	1	1	492.757	984.506	984.507	-1.21	-0.00059	0/0	0	0	2500600	HCD	MS2	0	30.665	118.025	56623	56618	220621_E_409.raw	F8.9	1545	1	FALSE	M	E	F8	chymotrypsin	471343	297424	0.613116	0.386884	MOCK	2ND	10	158	0	FALSE	0	428519	NA	NA	NA
High	[Y].kIGGIGTVPVGRVETGVLkPGmVVTF.[A]	HCD	3.83	5.1e-05	7.7e-05	0.902	0.75	1	Sequest HT (2)	2	1381.8	0.46	118.182	56701	56701	P68104; Q5VTE0	Acetyl:2H(3	KIGGIGTVPVGRVETGVLKPGMVVTF	26	2	118.182	465453	26	N-Term(Acetyl:2H(3));K1(Acetyl:2H(3));K19(Acetyl:2H(3));M22(Oxidation)	Acetyl:2H(3)@Any N-term;Acetyl:2H(3)@K;Acetyl:2H(3)@K;Oxidation@M	27	QE	0.73096	FALSE	Sequest HT	Sequest HT (B2)	B	2	Unambiguous	2	P68104	Elongation factor 1-alpha 1 OS=Homo sapiens OX=9606 GN=EEF1A1 PE=1 SV=1	P68104; Q5VTE0	Elongation factor 1-alpha 1 OS=Homo sapiens OX=9606 GN=EEF1A1 PE=1 SV=1; Putative elongation factor 1-alpha-like 3 OS=Homo sapiens OX=9606 GN=EEF1A1P5 PE=5 SV=1	2	2	0.7467	0	1	1	1381.8	2762.58	2762.58	0.46	0.00064	0/0	0	0	1.28921e+06	HCD	MS2	0	120	118.182	56701	56696	220621_E_409.raw	F8.9	478	1	FALSE	Y	K	F8	chymotrypsin	1.01159e+06	433975	0.699789	0.300211	MOCK	2ND	10	158	0	FALSE	0;1;19;22	525732	NA	NA	NA
High	[Y].gAPTDPAAAGPLGPW.[G]	HCD	2.92	5.9e-05	0.00013	0.772	0.5	1	Sequest HT (2)	2	711.858	-0.42	118.228	56723	56723	Q8NDC0	Acetyl:2H(3	GAPTDPAAAGPLGPW	15	2	118.228	465454	15	N-Term(Acetyl:2H(3))	Acetyl:2H(3)@Any N-term	27	QE	0.731267	FALSE	Sequest HT	Sequest HT (B2)	B	2	Unambiguous	1	Q8NDC0	MAPK-interacting and spindle-stabilizing protein-like OS=Homo sapiens OX=9606 GN=MAPK1IP1L PE=1 SV=4	Q8NDC0	MAPK-interacting and spindle-stabilizing protein-like OS=Homo sapiens OX=9606 GN=MAPK1IP1L PE=1 SV=4	1	2	0.5	0	1	1	711.858	1422.71	1422.71	-0.42	-0.0003	0/0	0	0	2.55565e+06	HCD	MS2	12.9992	83.454	118.228	56723	56722	220621_E_409.raw	F8.9	2183	1	FALSE	Y	G	F8	chymotrypsin	148734	651598	0.185841	0.814159	MOCK	2ND	10	158	0	FALSE	0	324724	NA	NA	NA
High	[Y].eAkIkDVDEkADIAL.[I]	HCD	2.15	0.00039	0.0016	0.33	0.3	1	Sequest HT (2)	2	887.996	3.44	118.289	56753	56753	Q92743	Glu->pyro-Glu	EAKIKDVDEKADIAL	15	2	118.289	465455	15	N-Term(Glu->pyro-Glu);K3(Acetyl:2H(3));K5(Acetyl:2H(3));K10(Acetyl:2H(3))	Glu->pyro-Glu@E^Any N-term;Acetyl:2H(3)@K;Acetyl:2H(3)@K;Acetyl:2H(3)@K	27	QE	0.731684	FALSE	Sequest HT	Sequest HT (B2)	B	2	Unambiguous	1	Q92743	Serine protease HTRA1 OS=Homo sapiens OX=9606 GN=HTRA1 PE=1 SV=1	Q92743	Serine protease HTRA1 OS=Homo sapiens OX=9606 GN=HTRA1 PE=1 SV=1	0	2	0.2977	0	1	1	887.996	1774.98	1774.98	3.44	0.00305	0/0	0	0	2.44605e+06	HCD	MS2	0	90.601	118.289	56753	56748	220621_E_409.raw	F8.9	1531	1	FALSE	Y	E	F8	chymotrypsin	602704	51563.3	0.921189	0.0788108	MOCK	2ND	10	158	0	FALSE	0;3;5;10	261296	NA	NA	NA
High	[L].eLPADTVQRIAAEL.[K]	HCD	3.63	9.6e-05	0.00018	0.691	0.59	1	Sequest HT (2)	2	785.929	-0.53	118.34	56776	56776	Q16719	Acetyl:2H(3	ELPADTVQRIAAEL	14	2	118.34	465456	14	N-Term(Acetyl:2H(3))	Acetyl:2H(3)@Any N-term	27	QE	0.732025	FALSE	Sequest HT	Sequest HT (B2)	B	2	Unambiguous	1	Q16719	Kynureninase OS=Homo sapiens OX=9606 GN=KYNU PE=1 SV=1	Q16719	Kynureninase OS=Homo sapiens OX=9606 GN=KYNU PE=1 SV=1	1	2	0.5868	0	1	1	785.929	1570.85	1570.85	-0.53	-0.00041	0/0	0	0	6702742	HCD	MS2	12.9182	20.026	118.34	56776	56774	220621_E_409.raw	F8.9	1788	1	FALSE	L	E	F8	chymotrypsin	459699	1.12567e+06	0.289964	0.710036	MOCK	2ND	10	158	0	FALSE	0	236036	NA	NA	NA
High	[M].nkRLGSLVDEFkEL.[V]	HCD	3.11	0.00016	0.00032	0.567	0.5	1	Sequest HT (2)	2	892.003	2.27	118.397	56802	56802	P12956	Acetyl:2H(3	NKRLGSLVDEFKEL	14	2	118.397	465457	14	N-Term(Acetyl:2H(3));K2(Acetyl:2H(3));K12(Acetyl:2H(3))	Acetyl:2H(3)@Any N-term;Acetyl:2H(3)@K;Acetyl:2H(3)@K	27	QE	0.73241	FALSE	Sequest HT	Sequest HT (B2)	B	2	Unambiguous	1	P12956	X-ray repair cross-complementing protein 6 OS=Homo sapiens OX=9606 GN=XRCC6 PE=1 SV=2	P12956	X-ray repair cross-complementing protein 6 OS=Homo sapiens OX=9606 GN=XRCC6 PE=1 SV=2	3	2	0.4952	0	1	1	892.003	1783	1782.99	2.27	0.00202	0/0	0	0	1.18575e+06	HCD	MS2	19.1072	104.237	118.397	56802	56800	220621_E_409.raw	F8.9	1338	1	FALSE	M	N	F8	chymotrypsin	340896	49938.3	0.872227	0.127773	MOCK	2ND	10	158	0	FALSE	0;2;12	65059.4	NA	NA	NA
High	[L].kVVITSkSGEIL.[Y]	HCD	1.79	0.0011	0.0059	0.212	0.56	1	Sequest HT (2)	2	704.934	0.07	118.442	56824	56824	Q04446	Acetyl:2H(3	KVVITSKSGEIL	12	2	118.442	465458	12	N-Term(Acetyl:2H(3));K1(Acetyl:2H(3));K7(Acetyl:2H(3))	Acetyl:2H(3)@Any N-term;Acetyl:2H(3)@K;Acetyl:2H(3)@K	27	QE	0.732717	FALSE	Sequest HT	Sequest HT (B2)	B	2	Unambiguous	1	Q04446	1,4-alpha-glucan-branching enzyme OS=Homo sapiens OX=9606 GN=GBE1 PE=1 SV=3	Q04446	1,4-alpha-glucan-branching enzyme OS=Homo sapiens OX=9606 GN=GBE1 PE=1 SV=3	0	2	0.5642	0	1	1	704.934	1408.86	1408.86	0.07	5e-05	0/0	0	0	851951	HCD	MS2	44.0488	120	118.442	56824	56813	220621_E_409.raw	F8.9	345	1	FALSE	L	K	F8	chymotrypsin	396584	63366.3	0.862232	0.137768	MOCK	2ND	10	158	0	FALSE	0;1;7	222724	NA	NA	NA
High	[M].aTLkDQLIY.[N]	HCD	2.34	0.00037	0.0015	0.341	0.35	1	Sequest HT (2)	2	576.323	0.3	118.451	56827	56827	P00338	Acetyl	ATLKDQLIY	9	2	118.451	465459	9	N-Term(Acetyl);K4(Acetyl:2H(3))	Acetyl@Any N-term;Acetyl:2H(3)@K	27	QE	0.732778	FALSE	Sequest HT	Sequest HT (B2)	B	2	Unambiguous	1	P00338	L-lactate dehydrogenase A chain OS=Homo sapiens OX=9606 GN=LDHA PE=1 SV=2	P00338	L-lactate dehydrogenase A chain OS=Homo sapiens OX=9606 GN=LDHA PE=1 SV=2	2	2	0.3547	0	1	1	576.323	1151.64	1151.64	0.3	0.00017	0/0	0	0	138833424	HCD	MS2	2.66013	0.533	118.451	56827	56826	220621_E_409.raw	F8.9	1528	1	FALSE	M	A	F8	chymotrypsin	1.70347e+07	12262441	0.581445	0.418555	MOCK	2ND	10	158	0	FALSE	0;4	10618520	NA	NA	NA
High	[F].NSGkVDIVAINDPFIDLNY.[M]	HCD	5.23	5.9e-05	9.3e-05	0.857	0.59	1	Sequest HT (2)	2	1076.56	1.62	118.599	56895	56895	P04406	NA	NSGKVDIVAINDPFIDLNY	19	2	118.599	465460	19	K4(Acetyl:2H(3))	Acetyl:2H(3)@K	27	QE	0.733777	FALSE	Sequest HT	Sequest HT (B2)	B	2	Unambiguous	1	P04406	Glyceraldehyde-3-phosphate dehydrogenase OS=Homo sapiens OX=9606 GN=GAPDH PE=1 SV=3	P04406	Glyceraldehyde-3-phosphate dehydrogenase OS=Homo sapiens OX=9606 GN=GAPDH PE=1 SV=3	2	2	0.5889	0	1	1	1076.56	2152.1	2152.1	1.62	0.00175	0/0	0	0	2.27719e+06	HCD	MS2	2.63199	102.485	118.599	56895	56891	220621_E_409.raw	F8.9	2509	1	FALSE	F	N	F8	chymotrypsin	535954	400383	0.572394	0.427606	MOCK	2ND	10	158	0	FALSE	4	114984	NA	NA	NA
High	[Y].eLLDSPGkVL.[L]	HCD	1.97	0.0088	0.063	0.012	0.31	1	Sequest HT (2)	2	549.318	1.25	118.652	56919	56919	P22234	Glu->pyro-Glu	ELLDSPGKVL	10	2	118.652	465461	10	N-Term(Glu->pyro-Glu);K8(Acetyl:2H(3))	Glu->pyro-Glu@E^Any N-term;Acetyl:2H(3)@K	27	QE	0.734132	FALSE	Sequest HT	Sequest HT (B2)	B	2	Unambiguous	1	P22234	Bifunctional phosphoribosylaminoimidazole carboxylase/phosphoribosylaminoimidazole succinocarboxamide synthetase OS=Homo sapiens OX=9606 GN=PAICS PE=1 SV=3	P22234	Bifunctional phosphoribosylaminoimidazole carboxylase/phosphoribosylaminoimidazole succinocarboxamide synthetase OS=Homo sapiens OX=9606 GN=PAICS PE=1 SV=3	2	2	0.3096	0	1	1	549.318	1097.63	1097.63	1.25	0.00069	0/0	0	0	31145660	HCD	MS2	5.05124	3.118	118.652	56919	56917	220621_E_409.raw	F8.9	1025	1	FALSE	Y	E	F8	chymotrypsin	1.63117e+06	2.72114e+06	0.374783	0.625217	MOCK	2ND	10	158	0	FALSE	0;8	1402626	NA	NA	NA
High	[Y].eDkQILEDAAAL.[I]	HCD	2.12	0.0006	0.0031	0.268	0.44	1	Sequest HT (2)	2	671.851	1.95	118.669	56929	56929	Q96ST3	Glu->pyro-Glu	EDKQILEDAAAL	12	2	118.669	465462	12	N-Term(Glu->pyro-Glu);K3(Acetyl:2H(3))	Glu->pyro-Glu@E^Any N-term;Acetyl:2H(3)@K	27	QE	0.734249	FALSE	Sequest HT	Sequest HT (B2)	B	2	Unambiguous	1	Q96ST3	Paired amphipathic helix protein Sin3a OS=Homo sapiens OX=9606 GN=SIN3A PE=1 SV=2	Q96ST3	Paired amphipathic helix protein Sin3a OS=Homo sapiens OX=9606 GN=SIN3A PE=1 SV=2	1	2	0.4434	0	1	1	671.851	1342.7	1342.69	1.95	0.00131	0/0	0	0	1.40774e+06	HCD	MS2	16.8525	53.845	118.669	56929	56917	220621_E_409.raw	F8.9	2184	1	FALSE	Y	E	F8	chymotrypsin	595157	229808	0.721433	0.278567	MOCK	2ND	10	158	0	FALSE	0;3	189275	NA	NA	NA
High	[F].gFLEAQQAF.[Q]	HCD	1.81	0.0013	0.0084	0.183	0.35	1	Sequest HT (2)	2	528.266	0.46	118.686	56937	56937	P07814	Acetyl:2H(3	GFLEAQQAF	9	2	118.686	465463	9	N-Term(Acetyl:2H(3))	Acetyl:2H(3)@Any N-term	27	QE	0.734361	FALSE	Sequest HT	Sequest HT (B2)	B	2	Unambiguous	1	P07814	Bifunctional glutamate/proline--tRNA ligase OS=Homo sapiens OX=9606 GN=EPRS1 PE=1 SV=5	P07814	Bifunctional glutamate/proline--tRNA ligase OS=Homo sapiens OX=9606 GN=EPRS1 PE=1 SV=5	2	2	0.3481	0	1	1	528.266	1055.52	1055.52	0.46	0.00024	0/0	0	0	1.65777e+06	HCD	MS2	17.3863	44.847	118.686	56937	56930	220621_E_409.raw	F8.9	1737	1	FALSE	F	G	F8	chymotrypsin	295377	349089	0.458329	0.541671	MOCK	2ND	10	158	0	FALSE	0	244661	NA	NA	NA
High	[F].NDkkGAkIIkEVLL.[E]	HCD	2.2	0.0014	0.0094	0.174	0.45	1	Sequest HT (2)	2	875.051	2.27	118.71	56949	56949	Q9NWU5	NA	NDKKGAKIIKEVLL	14	2	118.71	465464	14	K3(Acetyl:2H(3));K4(Acetyl:2H(3));K7(Acetyl:2H(3));K10(Acetyl:2H(3))	Acetyl:2H(3)@K;Acetyl:2H(3)@K;Acetyl:2H(3)@K;Acetyl:2H(3)@K	27	QE	0.734528	FALSE	Sequest HT	Sequest HT (B2)	B	2	Unambiguous	1	Q9NWU5	39S ribosomal protein L22, mitochondrial OS=Homo sapiens OX=9606 GN=MRPL22 PE=1 SV=1	Q9NWU5	39S ribosomal protein L22, mitochondrial OS=Homo sapiens OX=9606 GN=MRPL22 PE=1 SV=1	1	2	0.4455	0	1	1	875.051	1749.09	1749.09	2.27	0.00198	0/0	0	0	1.50746e+06	HCD	MS2	37.1339	120	118.71	56949	56943	220621_E_409.raw	F8.9	125	1	FALSE	F	N	F8	chymotrypsin	387121	47538.3	0.890631	0.109369	MOCK	2ND	10	158	0	FALSE	3;4;7;10	68368.5	NA	NA	NA
High	[L].tTAEVVVTEIPkEEkDPGMGAM.[G]	HCD	3.12	0.0003	0.00098	0.388	0.28	1	Sequest HT (2)	3	823.083	1.69	118.83	57004	57004	P10809	Acetyl:2H(3	TTAEVVVTEIPKEEKDPGMGAM	22	3	118.83	465465	22	N-Term(Acetyl:2H(3));K12(Acetyl:2H(3));K15(Acetyl:2H(3))	Acetyl:2H(3)@Any N-term;Acetyl:2H(3)@K;Acetyl:2H(3)@K	27	QE	0.735339	FALSE	Sequest HT	Sequest HT (B2)	B	2	Unambiguous	1	P10809	60 kDa heat shock protein, mitochondrial OS=Homo sapiens OX=9606 GN=HSPD1 PE=1 SV=2	P10809	60 kDa heat shock protein, mitochondrial OS=Homo sapiens OX=9606 GN=HSPD1 PE=1 SV=2	1	3	0.2756	0	1	1	823.083	2467.23	2467.23	1.69	0.00139	0/0	0	0	1.11298e+06	HCD	MS2	11.3829	103.691	118.83	57004	56995	220621_E_409.raw	F8.9	2377	1	FALSE	L	T	F8	chymotrypsin	737002	211674	0.776874	0.223126	MOCK	2ND	10	158	0	FALSE	0;12;15	231935	NA	NA	NA
High	[W].ekPDDLkTPAEQLL.[S]	HCD	2.27	0.0025	0.017	0.125	0.29	1	Sequest HT (2)	2	866.474	2.19	118.85	57012	57012	O75400	Acetyl:2H(3	EKPDDLKTPAEQLL	14	2	118.85	465466	14	N-Term(Acetyl:2H(3));K2(Acetyl:2H(3));K7(Acetyl:2H(3))	Acetyl:2H(3)@Any N-term;Acetyl:2H(3)@K;Acetyl:2H(3)@K	27	QE	0.73547	FALSE	Sequest HT	Sequest HT (B2)	B	2	Unambiguous	1	O75400	Pre-mRNA-processing factor 40 homolog A OS=Homo sapiens OX=9606 GN=PRPF40A PE=1 SV=2	O75400	Pre-mRNA-processing factor 40 homolog A OS=Homo sapiens OX=9606 GN=PRPF40A PE=1 SV=2	2	2	0.2863	0	1	1	866.474	1731.94	1731.94	2.19	0.0019	0/0	0	0	1.63562e+06	HCD	MS2	7.58464	120	118.85	57012	57008	220621_E_409.raw	F8.9	1896	1	FALSE	W	E	F8	chymotrypsin	152620	142870	0.516498	0.483502	MOCK	2ND	10	158	0	FALSE	0;2;7	94484.6	NA	NA	NA
High	[L].gLGAAVPVEL.[R]	HCD	2.46	0.0036	0.025	0.095	0.46	1	Sequest HT (2)	2	485.786	-0.26	118.894	57032	57032	Q9Y5Q8	Acetyl:2H(3	GLGAAVPVEL	10	2	118.894	465467	10	N-Term(Acetyl:2H(3))	Acetyl:2H(3)@Any N-term	27	QE	0.735772	FALSE	Sequest HT	Sequest HT (B2)	B	2	Unambiguous	1	Q9Y5Q8	General transcription factor 3C polypeptide 5 OS=Homo sapiens OX=9606 GN=GTF3C5 PE=1 SV=2	Q9Y5Q8	General transcription factor 3C polypeptide 5 OS=Homo sapiens OX=9606 GN=GTF3C5 PE=1 SV=2	1	2	0.4553	0	1	1	485.786	970.564	970.565	-0.26	-0.00013	0/0	0	0	646124	HCD	MS2	28.9963	120	118.894	57032	57021	220621_E_409.raw	F8.9	1063	1	FALSE	L	G	F8	chymotrypsin	211634	190376	0.526439	0.473561	MOCK	2ND	10	158	0	FALSE	0	89065.1	NA	NA	NA
High	[L].tTAEVVVTEIPkEEkDPGMGAM.[G]	HCD	3.13	8.9e-05	0.00015	0.736	0.56	1	Sequest HT (2)	2	1234.12	0.95	118.909	57039	57039	P10809	Acetyl:2H(3	TTAEVVVTEIPKEEKDPGMGAM	22	2	118.909	465468	22	N-Term(Acetyl:2H(3));K12(Acetyl:2H(3));K15(Acetyl:2H(3))	Acetyl:2H(3)@Any N-term;Acetyl:2H(3)@K;Acetyl:2H(3)@K	27	QE	0.735872	FALSE	Sequest HT	Sequest HT (B2)	B	2	Unambiguous	1	P10809	60 kDa heat shock protein, mitochondrial OS=Homo sapiens OX=9606 GN=HSPD1 PE=1 SV=2	P10809	60 kDa heat shock protein, mitochondrial OS=Homo sapiens OX=9606 GN=HSPD1 PE=1 SV=2	1	2	0.5591	0	1	1	1234.12	2467.23	2467.23	0.95	0.00117	0/0	0	0	1460131	HCD	MS2	0	120	118.909	57039	57034	220621_E_409.raw	F8.9	2408	1	FALSE	L	T	F8	chymotrypsin	1.2817e+06	374368	0.773941	0.226059	MOCK	2ND	10	158	0	FALSE	0;12;15	403498	NA	NA	NA
High	[M].akAAAIGIDL.[G]	HCD	2.02	0.0007	0.0035	0.257	0.3	1	Sequest HT (2)	2	515.304	-0.26	118.989	57076	57076	P0DMV9	Acetyl	AKAAAIGIDL	10	2	118.989	465469	10	N-Term(Acetyl);K2(Acetyl:2H(3))	Acetyl@Any N-term;Acetyl:2H(3)@K	27	QE	0.73641	FALSE	Sequest HT	Sequest HT (B2)	B	2	Unambiguous	1	P0DMV9	Heat shock 70 kDa protein 1B OS=Homo sapiens OX=9606 GN=HSPA1B PE=1 SV=1	P0DMV9	Heat shock 70 kDa protein 1B OS=Homo sapiens OX=9606 GN=HSPA1B PE=1 SV=1	0	2	0.302	0	1	1	515.304	1029.6	1029.6	-0.26	-0.00013	0/0	0	0	6504917	HCD	MS2	51.4314	6.086	118.989	57076	57073	220621_E_409.raw	F8.9	926	1	FALSE	M	A	F8	chymotrypsin	3.1245e+06	1.91655e+06	0.619811	0.380189	MOCK	2ND	10	158	0	FALSE	0;2	1265156	NA	NA	NA
High	[M].akAAAIGIDL.[G]	HCD	1.81	0.00036	0.0013	0.352	0.52	1	Sequest HT (2)	1	1029.6	0.17	119.034	57095	57095	P0DMV9	Acetyl	AKAAAIGIDL	10	1	119.034	465470	10	N-Term(Acetyl);K2(Acetyl:2H(3))	Acetyl@Any N-term;Acetyl:2H(3)@K	27	QE	0.736717	FALSE	Sequest HT	Sequest HT (B2)	B	2	Unambiguous	1	P0DMV9	Heat shock 70 kDa protein 1B OS=Homo sapiens OX=9606 GN=HSPA1B PE=1 SV=1	P0DMV9	Heat shock 70 kDa protein 1B OS=Homo sapiens OX=9606 GN=HSPA1B PE=1 SV=1	0	0	0.5193	0	1	1	1029.6	1029.6	1029.6	0.17	0.00017	0/0	0	0	5846642	HCD	MS2	68.5298	16.207	119.034	57095	57086	220621_E_409.raw	F8.9	875	1	FALSE	M	A	F8	chymotrypsin	6.0012e+06	128550	0.979029	0.0209715	MOCK	2ND	10	158	0	FALSE	0;2	2074893	NA	NA	NA
High	[M].lLVDELRDAVL.[L]	HCD	3.33	0.00026	0.00076	0.423	0.35	1	Sequest HT (2)	2	650.882	0.8	119.057	57107	57107	P18085	Acetyl:2H(3	LLVDELRDAVL	11	2	119.057	465471	11	N-Term(Acetyl:2H(3))	Acetyl:2H(3)@Any N-term	27	QE	0.736874	FALSE	Sequest HT	Sequest HT (B2)	B	2	Unambiguous	1	P18085	ADP-ribosylation factor 4 OS=Homo sapiens OX=9606 GN=ARF4 PE=1 SV=3	P18085	ADP-ribosylation factor 4 OS=Homo sapiens OX=9606 GN=ARF4 PE=1 SV=3	3	2	0.3544	0	1	1	650.882	1300.76	1300.76	0.8	0.00052	0/0	0	0	966454	HCD	MS2	82.3257	83.067	119.057	57107	57099	220621_E_409.raw	F8.9	951	1	FALSE	M	L	F8	chymotrypsin	221451	389883	0.362242	0.637758	MOCK	2ND	10	158	0	FALSE	0	145675	NA	NA	NA
High	[F].skSGDIkkIIM.[G]	HCD	1.44	0.0066	0.046	0.041	0.22	1	Sequest HT (2)	2	700.417	1.44	119.086	57120	57120	P52298	Acetyl:2H(3	SKSGDIKKIIM	11	2	119.086	465472	11	N-Term(Acetyl:2H(3));K2(Acetyl:2H(3));K7(Acetyl:2H(3));K8(Acetyl:2H(3))	Acetyl:2H(3)@Any N-term;Acetyl:2H(3)@K;Acetyl:2H(3)@K;Acetyl:2H(3)@K	27	QE	0.737068	FALSE	Sequest HT	Sequest HT (B2)	B	2	Unambiguous	1	P52298	Nuclear cap-binding protein subunit 2 OS=Homo sapiens OX=9606 GN=NCBP2 PE=1 SV=1	P52298	Nuclear cap-binding protein subunit 2 OS=Homo sapiens OX=9606 GN=NCBP2 PE=1 SV=1	0	2	0.2153	0	1	1	700.417	1399.83	1399.83	1.44	0.00101	0/0	0	0	788927	HCD	MS2	31.3134	120	119.086	57120	57112	220621_E_409.raw	F8.9	672	1	FALSE	F	S	F8	chymotrypsin	96934.2	61575.7	0.611534	0.388466	MOCK	2ND	10	158	0	FALSE	0;2;7;8	24277.7	NA	NA	NA
High	[M].akAAAIGIDL.[G]	HCD	2.04	0.00018	0.00039	0.53	0.53	1	Sequest HT (2)	1	1029.6	0.39	119.148	57149	57149	P0DMV9	Acetyl	AKAAAIGIDL	10	1	119.148	465473	10	N-Term(Acetyl);K2(Acetyl:2H(3))	Acetyl@Any N-term;Acetyl:2H(3)@K	27	QE	0.737489	FALSE	Sequest HT	Sequest HT (B2)	B	2	Unambiguous	1	P0DMV9	Heat shock 70 kDa protein 1B OS=Homo sapiens OX=9606 GN=HSPA1B PE=1 SV=1	P0DMV9	Heat shock 70 kDa protein 1B OS=Homo sapiens OX=9606 GN=HSPA1B PE=1 SV=1	0	1	0.5294	0	1	1	1029.6	1029.6	1029.6	0.39	0.00041	0/0	0	0	25240408	HCD	MS2	20.7224	9.458	119.148	57149	57138	220621_E_409.raw	F8.9	867	1	FALSE	M	A	F8	chymotrypsin	2.08783e+07	566548	0.973581	0.0264188	MOCK	2ND	10	158	0	FALSE	0;2	7014887	NA	NA	NA
High	[L].tTAEVVVTEIPkEEkDPGMGAM.[G]	HCD	3.15	0.00022	0.00066	0.442	0.35	1	Sequest HT (2)	3	823.08	-1.15	119.225	57189	57189	P10809	Acetyl:2H(3	TTAEVVVTEIPKEEKDPGMGAM	22	3	119.225	465474	22	N-Term(Acetyl:2H(3));K12(Acetyl:2H(3));K15(Acetyl:2H(3))	Acetyl:2H(3)@Any N-term;Acetyl:2H(3)@K;Acetyl:2H(3)@K	27	QE	0.738008	FALSE	Sequest HT	Sequest HT (B2)	B	2	Unambiguous	1	P10809	60 kDa heat shock protein, mitochondrial OS=Homo sapiens OX=9606 GN=HSPD1 PE=1 SV=2	P10809	60 kDa heat shock protein, mitochondrial OS=Homo sapiens OX=9606 GN=HSPD1 PE=1 SV=2	1	3	0.3492	0	1	1	823.08	2467.23	2467.23	-1.15	-0.00095	0/0	0	0	11670066	HCD	MS2	22.9091	78.147	119.225	57189	57177	220621_E_409.raw	F8.9	2388	1	FALSE	L	T	F8	chymotrypsin	1.33283e+06	522573	0.71835	0.28165	MOCK	2ND	10	158	0	FALSE	0;12;15	464769	NA	NA	NA
High	[L].tTAEVVVTEIPkEEkDPGMGAM.[G]	HCD	3.17	0.00039	0.0016	0.335	0.38	1	Sequest HT (2)	3	823.081	-0.72	119.338	57243	57243	P10809	Acetyl:2H(3	TTAEVVVTEIPKEEKDPGMGAM	22	3	119.338	465475	22	N-Term(Acetyl:2H(3));K12(Acetyl:2H(3));K15(Acetyl:2H(3))	Acetyl:2H(3)@Any N-term;Acetyl:2H(3)@K;Acetyl:2H(3)@K	27	QE	0.738767	FALSE	Sequest HT	Sequest HT (B2)	B	2	Unambiguous	1	P10809	60 kDa heat shock protein, mitochondrial OS=Homo sapiens OX=9606 GN=HSPD1 PE=1 SV=2	P10809	60 kDa heat shock protein, mitochondrial OS=Homo sapiens OX=9606 GN=HSPD1 PE=1 SV=2	1	3	0.3785	0	1	1	823.081	2467.23	2467.23	-0.72	-0.00059	0/0	0	0	2.38643e+06	HCD	MS2	32.6382	55.28	119.338	57243	57242	220621_E_409.raw	F8.9	2420	1	FALSE	L	T	F8	chymotrypsin	660888	179476	0.786431	0.213569	MOCK	2ND	10	158	0	FALSE	0;12;15	212749	NA	NA	NA
High	[F].nTVTDkkIAIL.[G]	HCD	2.19	0.00027	0.00083	0.411	0.59	1	Sequest HT (2)	2	675.913	-0.27	119.355	57254	57254	O60701	Acetyl:2H(3	NTVTDKKIAIL	11	2	119.355	465476	11	N-Term(Acetyl:2H(3));K6(Acetyl:2H(3));K7(Acetyl:2H(3))	Acetyl:2H(3)@Any N-term;Acetyl:2H(3)@K;Acetyl:2H(3)@K	27	QE	0.738887	FALSE	Sequest HT	Sequest HT (B2)	B	2	Unambiguous	1	O60701	UDP-glucose 6-dehydrogenase OS=Homo sapiens OX=9606 GN=UGDH PE=1 SV=1	O60701	UDP-glucose 6-dehydrogenase OS=Homo sapiens OX=9606 GN=UGDH PE=1 SV=1	0	0	0.5936	0	1	1	675.913	1350.82	1350.82	-0.27	-0.00018	0/0	0	0	3.55799e+06	HCD	MS2	73.3009	17.154	119.355	57254	57242	220621_E_409.raw	F8.9	434	1	FALSE	F	N	F8	chymotrypsin	515515	237584	0.684525	0.315475	MOCK	2ND	10	158	0	FALSE	0;6;7	187841	NA	NA	NA
High	[-].mDGIVPDIAVGTkRGSDELF.[S]	HCD	3.17	5.9e-05	8.8e-05	0.869	0.63	1	Sequest HT (2)	2	1104.05	-4.52	119.405	57279	57279	P26599	Acetyl	MDGIVPDIAVGTKRGSDELF	20	2	119.405	465477	20	N-Term(Acetyl);K13(Acetyl:2H(3))	Acetyl@Any N-term;Acetyl:2H(3)@K	27	QE	0.739221	FALSE	Sequest HT	Sequest HT (B2)	B	2	Unambiguous	1	P26599	Polypyrimidine tract-binding protein 1 OS=Homo sapiens OX=9606 GN=PTBP1 PE=1 SV=2	P26599	Polypyrimidine tract-binding protein 1 OS=Homo sapiens OX=9606 GN=PTBP1 PE=1 SV=2	2	2	0.6341	0	1	1	1104.05	2207.1	2207.11	-4.52	-0.00498	0/0	0	0	3.14018e+06	HCD	MS2	0	79.451	119.405	57279	57268	220621_E_409.raw	F8.9	2594	1	FALSE	NA	M	F8	chymotrypsin	724286	885643	0.449887	0.550113	MOCK	2ND	10	158	0	FALSE	0;13	384153	NA	NA	NA
High	[L].ekVcNPIITkL.[Y]	HCD	2.03	0.0002	0.00051	0.482	0.53	1	Sequest HT (2)	2	725.421	0.76	119.415	57284	57284	P11142	Acetyl:2H(3	EKVCNPIITKL	11	2	119.415	465478	11	N-Term(Acetyl:2H(3));K2(Acetyl:2H(3));C4(Carbamidomethyl);K10(Acetyl:2H(3))	Acetyl:2H(3)@Any N-term;Acetyl:2H(3)@K;Carbamidomethyl@C;Acetyl:2H(3)@K	27	QE	0.739293	FALSE	Sequest HT	Sequest HT (B2)	B	2	Unambiguous	1	P11142	Heat shock cognate 71 kDa protein OS=Homo sapiens OX=9606 GN=HSPA8 PE=1 SV=1	P11142	Heat shock cognate 71 kDa protein OS=Homo sapiens OX=9606 GN=HSPA8 PE=1 SV=1	0	2	0.532	0	1	1	725.421	1449.83	1449.83	0.76	0.00055	0/0	0	0	3.92863e+06	HCD	MS2	37.1651	30.642	119.415	57284	57281	220621_E_409.raw	F8.9	1048	1	FALSE	L	E	F8	chymotrypsin	700907	363161	0.658705	0.341295	MOCK	2ND	10	158	0	FALSE	0;2;4;10	434764	NA	NA	NA
High	[F].nTVTDkkIAIL.[G]	HCD	2.07	0.0005	0.0028	0.277	0.45	1	Sequest HT (2)	2	675.912	-1.09	119.438	57295	57295	O60701	Acetyl:2H(3	NTVTDKKIAIL	11	2	119.438	465479	11	N-Term(Acetyl:2H(3));K6(Acetyl:2H(3));K7(Acetyl:2H(3))	Acetyl:2H(3)@Any N-term;Acetyl:2H(3)@K;Acetyl:2H(3)@K	27	QE	0.739446	FALSE	Sequest HT	Sequest HT (B2)	B	2	Unambiguous	1	O60701	UDP-glucose 6-dehydrogenase OS=Homo sapiens OX=9606 GN=UGDH PE=1 SV=1	O60701	UDP-glucose 6-dehydrogenase OS=Homo sapiens OX=9606 GN=UGDH PE=1 SV=1	0	2	0.4493	0	1	1	675.912	1350.82	1350.82	-1.09	-0.00073	0/0	0	0	4.90952e+06	HCD	MS2	34.612	24.428	119.438	57295	57294	220621_E_409.raw	F8.9	456	1	FALSE	F	N	F8	chymotrypsin	611345	244924	0.713964	0.286036	MOCK	2ND	10	158	0	FALSE	0;6;7	243989	NA	NA	NA
High	[-].mDLNSASTVVL.[Q]	HCD	1.49	0.0065	0.045	0.042	0.16	1	Sequest HT (2)	2	596.3	0.94	119.445	57299	57299	Q9UI26	Acetyl	MDLNSASTVVL	11	2	119.445	465480	11	N-Term(Acetyl)	Acetyl@Any N-term	27	QE	0.739495	FALSE	Sequest HT	Sequest HT (B2)	B	2	Unambiguous	1	Q9UI26	Importin-11 OS=Homo sapiens OX=9606 GN=IPO11 PE=1 SV=1	Q9UI26	Importin-11 OS=Homo sapiens OX=9606 GN=IPO11 PE=1 SV=1	2	2	0.1611	0	1	1	596.3	1191.59	1191.59	0.94	0.00056	0/0	0	0	1.15113e+06	HCD	MS2	33.6893	57.775	119.445	57299	57294	220621_E_409.raw	F8.9	1980	1	FALSE	NA	M	F8	chymotrypsin	148425	154952	0.489243	0.510757	MOCK	2ND	10	158	0	FALSE	0	122735	NA	NA	NA
High	[-].mDGIVPDIAVGTkRGSDELF.[S]	HCD	4.15	5.9e-05	0.00011	0.823	0.55	1	Sequest HT (2)	3	736.375	0.23	119.447	57300	57300	P26599	Acetyl	MDGIVPDIAVGTKRGSDELF	20	3	119.447	465481	20	N-Term(Acetyl);K13(Acetyl:2H(3))	Acetyl@Any N-term;Acetyl:2H(3)@K	27	QE	0.739506	FALSE	Sequest HT	Sequest HT (B2)	B	2	Unambiguous	1	P26599	Polypyrimidine tract-binding protein 1 OS=Homo sapiens OX=9606 GN=PTBP1 PE=1 SV=2	P26599	Polypyrimidine tract-binding protein 1 OS=Homo sapiens OX=9606 GN=PTBP1 PE=1 SV=2	2	3	0.5518	0	1	1	736.375	2207.11	2207.11	0.23	0.00017	0/0	0	0	4.36867e+06	HCD	MS2	29.9572	66.394	119.447	57300	57294	220621_E_409.raw	F8.9	2623	1	FALSE	NA	M	F8	chymotrypsin	699986	609938	0.534371	0.465629	MOCK	2ND	10	158	0	FALSE	0;13	342329	NA	NA	NA
High	[F].tDLRDGIISDIF.[D]	HCD	2.79	0.00064	0.0032	0.265	0.43	1	Sequest HT (2)	2	705.371	-0.17	119.468	57311	57311	P19525	Acetyl:2H(3	TDLRDGIISDIF	12	2	119.468	465482	12	N-Term(Acetyl:2H(3))	Acetyl:2H(3)@Any N-term	27	QE	0.739649	FALSE	Sequest HT	Sequest HT (B2)	B	2	Unambiguous	1	P19525	Interferon-induced, double-stranded RNA-activated protein kinase OS=Homo sapiens OX=9606 GN=EIF2AK2 PE=1 SV=2	P19525	Interferon-induced, double-stranded RNA-activated protein kinase OS=Homo sapiens OX=9606 GN=EIF2AK2 PE=1 SV=2	1	2	0.4337	0	1	1	705.371	1409.73	1409.74	-0.17	-0.00012	0/0	0	0	2.49434e+06	HCD	MS2	9.04832	90.485	119.468	57311	57307	220621_E_409.raw	F8.9	2296	1	FALSE	F	T	F8	chymotrypsin	232378	91502.9	0.71748	0.28252	MOCK	2ND	10	158	0	FALSE	0	117576	NA	NA	NA
High	[L].sLkISIGNVVkTm.[Q]	HCD	1.76	0.0003	0.00096	0.391	0.39	1	Sequest HT (2)	2	770.952	-0.23	119.469	57312	57312	Q9Y490	Acetyl:2H(3	SLKISIGNVVKTM	13	2	119.469	465483	13	N-Term(Acetyl:2H(3));K3(Acetyl:2H(3));K11(Acetyl:2H(3));M13(Oxidation)	Acetyl:2H(3)@Any N-term;Acetyl:2H(3)@K;Acetyl:2H(3)@K;Oxidation@M	27	QE	0.739657	FALSE	Sequest HT	Sequest HT (B2)	B	2	Unambiguous	1	Q9Y490	Talin-1 OS=Homo sapiens OX=9606 GN=TLN1 PE=1 SV=3	Q9Y490	Talin-1 OS=Homo sapiens OX=9606 GN=TLN1 PE=1 SV=3	1	2	0.3864	0	1	1	770.952	1540.9	1540.9	-0.23	-0.00018	0/0	0	0	1.91289e+06	HCD	MS2	48.9359	41.326	119.469	57312	57307	220621_E_409.raw	F8.9	819	1	FALSE	L	S	F8	chymotrypsin	290479	264816	0.523107	0.476893	MOCK	2ND	10	158	0	FALSE	0;3;11;13	199542	NA	NA	NA
High	[M].sLVDLGkRLL.[E]	HCD	2.86	0.0026	0.018	0.123	0.44	1	Sequest HT (2)	2	600.873	0.48	119.513	57331	57331	Q8TAK5	Acetyl	SLVDLGKRLL	10	2	119.513	465484	10	N-Term(Acetyl);K7(Acetyl:2H(3))	Acetyl@Any N-term;Acetyl:2H(3)@K	27	QE	0.739952	FALSE	Sequest HT	Sequest HT (B2)	B	2	Unambiguous	1	Q8TAK5	GA-binding protein subunit beta-2 OS=Homo sapiens OX=9606 GN=GABPB2 PE=1 SV=1	Q8TAK5	GA-binding protein subunit beta-2 OS=Homo sapiens OX=9606 GN=GABPB2 PE=1 SV=1	3	0	0.4441	0	1	1	600.873	1200.74	1200.74	0.48	0.00029	0/0	0	0	2.45215e+06	HCD	MS2	65.5261	32.668	119.513	57331	57320	220621_E_409.raw	F8.9	380	1	FALSE	M	S	F8	chymotrypsin	439321	1.01839e+06	0.301378	0.698622	MOCK	2ND	10	158	0	FALSE	0;7	334032	NA	NA	NA
High	[M].akAAAIGIDL.[G]	HCD	1.95	0.0011	0.0061	0.209	0.34	1	Sequest HT (2)	2	515.305	0.18	119.522	57334	57334	P0DMV9	Acetyl	AKAAAIGIDL	10	2	119.522	465485	10	N-Term(Acetyl);K2(Acetyl:2H(3))	Acetyl@Any N-term;Acetyl:2H(3)@K	27	QE	0.74001	FALSE	Sequest HT	Sequest HT (B2)	B	2	Unambiguous	1	P0DMV9	Heat shock 70 kDa protein 1B OS=Homo sapiens OX=9606 GN=HSPA1B PE=1 SV=1	P0DMV9	Heat shock 70 kDa protein 1B OS=Homo sapiens OX=9606 GN=HSPA1B PE=1 SV=1	0	2	0.3385	0	1	1	515.305	1029.6	1029.6	0.18	9e-05	0/0	0	0	66119604	HCD	MS2	3.70083	1.015	119.522	57334	57333	220621_E_409.raw	F8.9	875	1	FALSE	M	A	F8	chymotrypsin	2.91977e+07	11201731	0.722726	0.277274	MOCK	2ND	10	158	0	FALSE	0;2	8229829	NA	NA	NA
High	[F].cLYGNVEkVkF.[M]	HCD	2	0.00042	0.002	0.31	0.41	1	Sequest HT (2)	2	746.4	3.89	119.543	57344	57344	P14866	Acetyl:2H(3	CLYGNVEKVKF	11	2	119.543	465486	11	N-Term(Acetyl:2H(3));C1(Carbamidomethyl);K8(Acetyl:2H(3));K10(Acetyl:2H(3))	Acetyl:2H(3)@Any N-term;Carbamidomethyl@C;Acetyl:2H(3)@K;Acetyl:2H(3)@K	27	QE	0.740158	FALSE	Sequest HT	Sequest HT (B2)	B	2	Unambiguous	1	P14866	Heterogeneous nuclear ribonucleoprotein L OS=Homo sapiens OX=9606 GN=HNRNPL PE=1 SV=2	P14866	Heterogeneous nuclear ribonucleoprotein L OS=Homo sapiens OX=9606 GN=HNRNPL PE=1 SV=2	2	2	0.41	0	1	1	746.4	1491.79	1491.79	3.89	0.0029	0/0	0	0	2279568	HCD	MS2	24.5155	110.756	119.543	57344	57333	220621_E_409.raw	F8.9	2069	1	FALSE	F	C	F8	chymotrypsin	478025	163770	0.744825	0.255175	MOCK	2ND	10	158	0	FALSE	0;1;8;10	249943	NA	NA	NA
High	[M].akAAAIGIDL.[G]	HCD	1.8	0.0002	0.00052	0.479	0.48	1	Sequest HT (2)	1	1029.6	0.48	119.555	57349	57349	P0DMV9	Acetyl	AKAAAIGIDL	10	1	119.555	465487	10	N-Term(Acetyl);K2(Acetyl:2H(3))	Acetyl@Any N-term;Acetyl:2H(3)@K	27	QE	0.740235	FALSE	Sequest HT	Sequest HT (B2)	B	2	Unambiguous	1	P0DMV9	Heat shock 70 kDa protein 1B OS=Homo sapiens OX=9606 GN=HSPA1B PE=1 SV=1	P0DMV9	Heat shock 70 kDa protein 1B OS=Homo sapiens OX=9606 GN=HSPA1B PE=1 SV=1	0	1	0.4833	0	1	1	1029.6	1029.6	1029.6	0.48	0.0005	0/0	0	0	29731566	HCD	MS2	5.72738	6.072	119.555	57349	57346	220621_E_409.raw	F8.9	865	1	FALSE	M	A	F8	chymotrypsin	1.53491e+07	428683	0.97283	0.02717	MOCK	2ND	10	158	0	FALSE	0;2	5318436	NA	NA	NA
High	[L].lADAVAVTM.[G]	HCD	2.2	0.0019	0.013	0.148	0.4	1	Sequest HT (2)	2	468.251	-0.77	119.599	57369	57369	P10809	Acetyl:2H(3	LADAVAVTM	9	2	119.598	465488	9	N-Term(Acetyl:2H(3))	Acetyl:2H(3)@Any N-term	27	QE	0.74053	FALSE	Sequest HT	Sequest HT (B2)	B	2	Unambiguous	1	P10809	60 kDa heat shock protein, mitochondrial OS=Homo sapiens OX=9606 GN=HSPD1 PE=1 SV=2	P10809	60 kDa heat shock protein, mitochondrial OS=Homo sapiens OX=9606 GN=HSPD1 PE=1 SV=2	1	2	0.3955	0	1	1	468.251	935.494	935.495	-0.77	-0.00036	0/0	0	0	1.15707e+06	HCD	MS2	15.999	120	119.599	57369	57359	220621_E_409.raw	F8.9	1819	1	FALSE	L	L	F8	chymotrypsin	537106	321216	0.625763	0.374237	MOCK	2ND	10	158	0	FALSE	0	189280	NA	NA	NA
High	[L].ekVcNPIITkL.[Y]	HCD	1.92	0.00037	0.0015	0.341	0.67	1	Sequest HT (2)	1	1449.84	3.57	119.688	57408	57408	P11142	Acetyl:2H(3	EKVCNPIITKL	11	1	119.688	465489	11	N-Term(Acetyl:2H(3));K2(Acetyl:2H(3));C4(Carbamidomethyl);K10(Acetyl:2H(3))	Acetyl:2H(3)@Any N-term;Acetyl:2H(3)@K;Carbamidomethyl@C;Acetyl:2H(3)@K	27	QE	0.741136	FALSE	Sequest HT	Sequest HT (B2)	B	2	Unambiguous	1	P11142	Heat shock cognate 71 kDa protein OS=Homo sapiens OX=9606 GN=HSPA8 PE=1 SV=1	P11142	Heat shock cognate 71 kDa protein OS=Homo sapiens OX=9606 GN=HSPA8 PE=1 SV=1	0	1	0.6667	0	1	1	1449.84	1449.84	1449.83	3.57	0.00518	0/0	0	0	1.17639e+06	HCD	MS2	0	120	119.688	57408	57398	220621_E_409.raw	F8.9	1026	1	FALSE	L	E	F8	chymotrypsin	314703	43384.7	0.878843	0.121157	MOCK	2ND	10	158	0	FALSE	0;2;4;10	132771	NA	NA	NA
High	[Y].rGIFPVLckDPVQEAW.[A]	HCD	4.13	5.9e-05	8.9e-05	0.866	0.57	1	Sequest HT (2)	2	1003.03	0.93	119.699	57412	57412	P14618	Acetyl:2H(3	RGIFPVLCKDPVQEAW	16	2	119.699	465490	16	N-Term(Acetyl:2H(3));C8(Carbamidomethyl);K9(Acetyl:2H(3))	Acetyl:2H(3)@Any N-term;Carbamidomethyl@C;Acetyl:2H(3)@K	27	QE	0.741208	TRUE	Sequest HT	Sequest HT (B2)	B	2	Unambiguous	1	P14618	Pyruvate kinase PKM OS=Homo sapiens OX=9606 GN=PKM PE=1 SV=4	P14618	Pyruvate kinase PKM OS=Homo sapiens OX=9606 GN=PKM PE=1 SV=4	2	2	0.5666	0	1	1	1003.03	2005.05	2005.05	0.93	0.00093	0/0	0	0	714313	HCD	MS2	41.5391	120	119.699	57412	57411	220621_E_409.raw	F8.9	2434	1	FALSE	Y	R	F8	chymotrypsin	415087	92628.3	0.817559	0.182441	MOCK	2ND	10	158	1	TRUE	0;8;9	124464	202.138	5575.6	0.0447971
High	[M].aVIkEkIEEkRGVF.[N]	HCD	3.14	0.0011	0.006	0.21	0.48	1	Sequest HT (2)	3	609.367	2.3	119.735	57428	57428	P05198	Acetyl:2H(3	AVIKEKIEEKRGVF	14	3	119.735	465491	14	N-Term(Acetyl:2H(3));K4(Acetyl:2H(3));K6(Acetyl:2H(3));K10(Acetyl:2H(3))	Acetyl:2H(3)@Any N-term;Acetyl:2H(3)@K;Acetyl:2H(3)@K;Acetyl:2H(3)@K	27	QE	0.741451	FALSE	Sequest HT	Sequest HT (B2)	B	2	Unambiguous	1	P05198	Eukaryotic translation initiation factor 2 subunit 1 OS=Homo sapiens OX=9606 GN=EIF2S1 PE=1 SV=3	P05198	Eukaryotic translation initiation factor 2 subunit 1 OS=Homo sapiens OX=9606 GN=EIF2S1 PE=1 SV=3	0	3	0.4841	0	1	1	609.367	1826.09	1826.08	2.3	0.0014	0/0	0	0	1.50544e+06	HCD	MS2	33.8903	34.123	119.735	57428	57424	220621_E_409.raw	F8.9	423	1	FALSE	M	A	F8	chymotrypsin	219315	454787	0.325344	0.674656	MOCK	2ND	10	158	0	FALSE	0;4;6;10	124143	NA	NA	NA
High	[M].aVIkEkIEEkRGVF.[N]	HCD	4.59	3.3e-05	4.5e-05	1.03	0.67	1	Sequest HT (2)	2	913.546	1.8	119.746	57434	57434	P05198	Acetyl:2H(3	AVIKEKIEEKRGVF	14	2	119.746	465492	14	N-Term(Acetyl:2H(3));K4(Acetyl:2H(3));K6(Acetyl:2H(3));K10(Acetyl:2H(3))	Acetyl:2H(3)@Any N-term;Acetyl:2H(3)@K;Acetyl:2H(3)@K;Acetyl:2H(3)@K	27	QE	0.741524	FALSE	Sequest HT	Sequest HT (B2)	B	2	Unambiguous	1	P05198	Eukaryotic translation initiation factor 2 subunit 1 OS=Homo sapiens OX=9606 GN=EIF2S1 PE=1 SV=3	P05198	Eukaryotic translation initiation factor 2 subunit 1 OS=Homo sapiens OX=9606 GN=EIF2S1 PE=1 SV=3	0	0	0.6688	0	1	1	913.546	1826.08	1826.08	1.8	0.00165	0/0	0	0	4839080	HCD	MS2	58.3524	73.277	119.746	57434	57424	220621_E_409.raw	F8.9	433	1	FALSE	M	A	F8	chymotrypsin	1.11927e+06	2.02051e+06	0.35648	0.64352	MOCK	2ND	10	158	0	FALSE	0;4;6;10	371338	NA	NA	NA
High	[M].qDAEVSkSDIGEVIL.[V]	HCD	2.48	0.0017	0.011	0.158	0.49	1	Sequest HT (2)	2	846.945	1.55	119.756	57439	57439	P38646	Acetyl:2H(3	QDAEVSKSDIGEVIL	15	2	119.756	465493	15	N-Term(Acetyl:2H(3));K7(Acetyl:2H(3))	Acetyl:2H(3)@Any N-term;Acetyl:2H(3)@K	27	QE	0.741594	FALSE	Sequest HT	Sequest HT (B2)	B	2	Unambiguous	1	P38646	Stress-70 protein, mitochondrial OS=Homo sapiens OX=9606 GN=HSPA9 PE=1 SV=2	P38646	Stress-70 protein, mitochondrial OS=Homo sapiens OX=9606 GN=HSPA9 PE=1 SV=2	0	2	0.4879	0	1	1	846.945	1692.88	1692.88	1.55	0.00131	0/0	0	0	6.2322e+06	HCD	MS2	42.4372	14.948	119.756	57439	57437	220621_E_409.raw	F8.9	2434	1	FALSE	M	Q	F8	chymotrypsin	1.62604e+06	239046	0.871831	0.128169	MOCK	2ND	10	158	0	FALSE	0;7	417668	NA	NA	NA
High	[Y].rGIFPVLckDPVQEAW.[A]	HCD	2.73	0.00089	0.0048	0.229	0.59	1	Sequest HT (2)	3	669.021	0.25	119.794	57457	57457	P14618	Acetyl:2H(3	RGIFPVLCKDPVQEAW	16	3	119.794	465494	16	N-Term(Acetyl:2H(3));C8(Carbamidomethyl);K9(Acetyl:2H(3))	Acetyl:2H(3)@Any N-term;Carbamidomethyl@C;Acetyl:2H(3)@K	27	QE	0.741849	TRUE	Sequest HT	Sequest HT (B2)	B	2	Unambiguous	1	P14618	Pyruvate kinase PKM OS=Homo sapiens OX=9606 GN=PKM PE=1 SV=4	P14618	Pyruvate kinase PKM OS=Homo sapiens OX=9606 GN=PKM PE=1 SV=4	2	3	0.5934	0	1	1	669.021	2005.05	2005.05	0.25	0.00017	0/0	0	0	1.28506e+06	HCD	MS2	13.6451	39.978	119.794	57457	57450	220621_E_409.raw	F8.9	2412	1	FALSE	Y	R	F8	chymotrypsin	434934	83622.6	0.83874	0.16126	MOCK	2ND	10	158	1	TRUE	0;8;9	124894	NA	NA	NA
High	[L].ikAAGVNVEPF.[W]	HCD	2.18	0.0026	0.018	0.123	0.52	1	Sequest HT (2)	2	617.852	2.16	119.795	57458	57458	P05386	Acetyl:2H(3	IKAAGVNVEPF	11	2	119.795	465495	11	N-Term(Acetyl:2H(3));K2(Acetyl:2H(3))	Acetyl:2H(3)@Any N-term;Acetyl:2H(3)@K	27	QE	0.741857	FALSE	Sequest HT	Sequest HT (B2)	B	2	Unambiguous	1	P05386	60S acidic ribosomal protein P1 OS=Homo sapiens OX=9606 GN=RPLP1 PE=1 SV=1	P05386	60S acidic ribosomal protein P1 OS=Homo sapiens OX=9606 GN=RPLP1 PE=1 SV=1	0	2	0.5183	0	1	1	617.852	1234.7	1234.69	2.16	0.00133	0/0	0	0	1.69008e+06	HCD	MS2	48.47	31.947	119.795	57458	57450	220621_E_409.raw	F8.9	1249	1	FALSE	L	I	F8	chymotrypsin	725357	916772	0.441717	0.558283	MOCK	2ND	10	158	0	FALSE	0;2	720016	NA	NA	NA
High	[M].gkGVSkAVEHINkTIAPALVSkkL.[N]	HCD	5.28	3.3e-05	6.6e-06	1.45	0.75	1	Sequest HT (2)	3	920.23	0.42	119.816	57467	57467	P06733	Acetyl:2H(3	GKGVSKAVEHINKTIAPALVSKKL	24	3	119.816	465496	24	N-Term(Acetyl:2H(3));K2(Acetyl:2H(3));K6(Acetyl:2H(3));K13(Acetyl:2H(3));K22(Acetyl:2H(3));K23(Acetyl:2H(3))	Acetyl:2H(3)@Any N-term;Acetyl:2H(3)@K;Acetyl:2H(3)@K;Acetyl:2H(3)@K;Acetyl:2H(3)@K;Acetyl:2H(3)@K	27	QE	0.742	FALSE	Sequest HT	Sequest HT (B2)	B	2	Unambiguous	1	P06733	Alpha-enolase OS=Homo sapiens OX=9606 GN=ENO1 PE=1 SV=2	P06733	Alpha-enolase OS=Homo sapiens OX=9606 GN=ENO1 PE=1 SV=2	1	3	0.75	0	1	1	920.23	2758.67	2758.67	0.42	0.00039	0/0	0	0	990490	HCD	MS2	7.45451	120	119.816	57467	57463	220621_E_409.raw	F8.9	62	1	FALSE	M	G	F8	chymotrypsin	896027	339808	0.725037	0.274963	MOCK	2ND	10	158	0	FALSE	0;2;6;13;22;23	176977	NA	NA	NA
High	[L].ikAAGVNVEPF.[W]	HCD	1.85	0.0011	0.0063	0.205	0.5	1	Sequest HT (2)	1	1234.69	-0.46	119.891	57501	57501	P05386	Acetyl:2H(3	IKAAGVNVEPF	11	1	119.891	465497	11	N-Term(Acetyl:2H(3));K2(Acetyl:2H(3))	Acetyl:2H(3)@Any N-term;Acetyl:2H(3)@K	27	QE	0.742507	FALSE	Sequest HT	Sequest HT (B2)	B	2	Unambiguous	1	P05386	60S acidic ribosomal protein P1 OS=Homo sapiens OX=9606 GN=RPLP1 PE=1 SV=1	P05386	60S acidic ribosomal protein P1 OS=Homo sapiens OX=9606 GN=RPLP1 PE=1 SV=1	0	1	0.5027	0	1	1	1234.69	1234.69	1234.69	-0.46	-0.00056	0/0	0	0	859729	HCD	MS2	0	120	119.891	57501	57489	220621_E_409.raw	F8.9	1255	1	FALSE	L	I	F8	chymotrypsin	422113	39501.1	0.914428	0.0855717	MOCK	2ND	10	158	0	FALSE	0;2	122833	NA	NA	NA
High	[F].gFVTYATVEEVDAAm.[N]	HCD	2.19	0.0021	0.014	0.141	0.42	1	Sequest HT (2)	2	832.379	-5.39	119.9	57504	57504	Q32P51; A0A2R8Y4L2; P09651	Acetyl:2H(3	GFVTYATVEEVDAAM	15	2	119.9	465498	15	N-Term(Acetyl:2H(3));M15(Oxidation)	Acetyl:2H(3)@Any N-term;Oxidation@M	27	QE	0.742568	FALSE	Sequest HT	Sequest HT (B2)	B	2	Unambiguous	3	Q32P51; P09651	Heterogeneous nuclear ribonucleoprotein A1-like 2 OS=Homo sapiens OX=9606 GN=HNRNPA1L2 PE=2 SV=2;Heterogeneous nuclear ribonucleoprotein A1 OS=Homo sapiens OX=9606 GN=HNRNPA1 PE=1 SV=5	Q32P51; A0A2R8Y4L2; P09651	Heterogeneous nuclear ribonucleoprotein A1-like 2 OS=Homo sapiens OX=9606 GN=HNRNPA1L2 PE=2 SV=2; Heterogeneous nuclear ribonucleoprotein A1-like 3 OS=Homo sapiens OX=9606 GN=HNRNPA1L3 PE=4 SV=1; Heterogeneous nuclear ribonucleoprotein A1 OS=Homo sapiens OX=9606 GN=HNRNPA1 PE=1 SV=5	2	2	0.4155	0	1	1	832.379	1663.75	1663.76	-5.39	-0.00448	0/0	0	0	1.1633e+06	HCD	MS2	36.0635	120	119.9	57504	57502	220621_E_409.raw	F8.9	1294	2	FALSE	F	G	F8	chymotrypsin	197764	141774	0.582451	0.417549	MOCK	2ND	10	158	0	FALSE	0;15	64485.3	NA	NA	NA
High	[L].ekVcNPIITkL.[Y]	HCD	2.21	0.00014	0.00029	0.59	0.69	1	Sequest HT (2)	2	725.421	0.73	119.929	57516	57516	P11142	Acetyl:2H(3	EKVCNPIITKL	11	2	119.929	465499	11	N-Term(Acetyl:2H(3));K2(Acetyl:2H(3));C4(Carbamidomethyl);K10(Acetyl:2H(3))	Acetyl:2H(3)@Any N-term;Acetyl:2H(3)@K;Carbamidomethyl@C;Acetyl:2H(3)@K	27	QE	0.742761	FALSE	Sequest HT	Sequest HT (B2)	B	2	Unambiguous	1	P11142	Heat shock cognate 71 kDa protein OS=Homo sapiens OX=9606 GN=HSPA8 PE=1 SV=1	P11142	Heat shock cognate 71 kDa protein OS=Homo sapiens OX=9606 GN=HSPA8 PE=1 SV=1	0	2	0.6878	0	1	1	725.421	1449.83	1449.83	0.73	0.00053	0/0	0	0	7053250	HCD	MS2	12.9242	15.093	119.929	57516	57515	220621_E_409.raw	F8.9	1048	1	FALSE	L	E	F8	chymotrypsin	1.43563e+06	646874	0.689378	0.310622	MOCK	2ND	10	158	0	FALSE	0;2;4;10	871489	NA	NA	NA
High	[L].eAALGEAkkQLQDEmL.[R]	HCD	4.06	3.3e-05	4.8e-05	1.01	0.7	1	Sequest HT (2)	2	962.997	-0.39	119.985	57544	57544	P02545	Acetyl:2H(3	EAALGEAKKQLQDEML	16	2	119.985	465500	16	N-Term(Acetyl:2H(3));K8(Acetyl:2H(3));K9(Acetyl:2H(3));M15(Oxidation)	Acetyl:2H(3)@Any N-term;Acetyl:2H(3)@K;Acetyl:2H(3)@K;Oxidation@M	27	QE	0.74314	FALSE	Sequest HT	Sequest HT (B2)	B	2	Unambiguous	1	P02545	Prelamin-A/C OS=Homo sapiens OX=9606 GN=LMNA PE=1 SV=1	P02545	Prelamin-A/C OS=Homo sapiens OX=9606 GN=LMNA PE=1 SV=1	3	2	0.697	0	1	1	962.997	1924.99	1924.99	-0.39	-0.00037	0/0	0	0	6.55931e+06	HCD	MS2	0	53.745	119.985	57544	57541	220621_E_409.raw	F8.9	2491	1	FALSE	L	E	F8	chymotrypsin	2.09841e+06	456278	0.821396	0.178604	MOCK	2ND	10	158	0	FALSE	0;8;9;15	683853	NA	NA	NA
High	[L].iVAAGVGEF.[E]	HCD	1.74	0.006	0.041	0.05	0.46	1	Sequest HT (2)	1	907.497	0.6	120.016	57558	57558	Q05639; P68104; Q5VTE0	Acetyl:2H(3	IVAAGVGEF	9	1	120.016	465501	9	N-Term(Acetyl:2H(3))	Acetyl:2H(3)@Any N-term	27	QE	0.743348	FALSE	Sequest HT	Sequest HT (B2)	B	2	Unambiguous	3	Q05639; P68104	Elongation factor 1-alpha 2 OS=Homo sapiens OX=9606 GN=EEF1A2 PE=1 SV=1;Elongation factor 1-alpha 1 OS=Homo sapiens OX=9606 GN=EEF1A1 PE=1 SV=1	Q05639; P68104; Q5VTE0	Elongation factor 1-alpha 2 OS=Homo sapiens OX=9606 GN=EEF1A2 PE=1 SV=1; Elongation factor 1-alpha 1 OS=Homo sapiens OX=9606 GN=EEF1A1 PE=1 SV=1; Putative elongation factor 1-alpha-like 3 OS=Homo sapiens OX=9606 GN=EEF1A1P5 PE=5 SV=1	0	1	0.4598	0	1	1	907.497	907.497	907.496	0.6	0.00054	0/0	0	0	1.95588e+06	HCD	MS2	32.9567	103.549	120.016	57558	57554	220621_E_409.raw	F8.9	1827	2	FALSE	L	I	F8	chymotrypsin	718803	41357.7	0.945593	0.0544065	MOCK	2ND	10	158	0	FALSE	0	222228	NA	NA	NA
High	[M].lVSGAGDIkL.[T]	HCD	1.69	0.005	0.035	0.066	0.35	1	Sequest HT (2)	2	531.819	0.04	120.02	57560	57560	P40227; Q92526	Acetyl:2H(3	LVSGAGDIKL	10	2	120.02	465502	10	N-Term(Acetyl:2H(3));K9(Acetyl:2H(3))	Acetyl:2H(3)@Any N-term;Acetyl:2H(3)@K	27	QE	0.743379	FALSE	Sequest HT	Sequest HT (B2)	B	2	Unambiguous	2	P40227; Q92526	T-complex protein 1 subunit zeta OS=Homo sapiens OX=9606 GN=CCT6A PE=1 SV=3;T-complex protein 1 subunit zeta-2 OS=Homo sapiens OX=9606 GN=CCT6B PE=1 SV=5	P40227; Q92526	T-complex protein 1 subunit zeta OS=Homo sapiens OX=9606 GN=CCT6A PE=1 SV=3; T-complex protein 1 subunit zeta-2 OS=Homo sapiens OX=9606 GN=CCT6B PE=1 SV=5	1	2	0.3491	0	1	1	531.819	1062.63	1062.63	0.04	2e-05	0/0	0	0	964426	HCD	MS2	31.1342	120	120.02	57560	57554	220621_E_409.raw	F8.9	826	2	FALSE	M	L	F8	chymotrypsin	123953	183230	0.403514	0.596486	MOCK	2ND	10	158	0	FALSE	0;9	92371.1	NA	NA	NA
High	[F].sGVALGEAcTIVL.[R]	HCD	2.51	0.00039	0.0016	0.334	0.51	1	Sequest HT (2)	2	667.856	-1.14	120.038	57570	57570	P78371	Acetyl:2H(3	SGVALGEACTIVL	13	2	120.038	465503	13	N-Term(Acetyl:2H(3));C9(Carbamidomethyl)	Acetyl:2H(3)@Any N-term;Carbamidomethyl@C	27	QE	0.743501	FALSE	Sequest HT	Sequest HT (B2)	B	2	Unambiguous	1	P78371	T-complex protein 1 subunit beta OS=Homo sapiens OX=9606 GN=CCT2 PE=1 SV=4	P78371	T-complex protein 1 subunit beta OS=Homo sapiens OX=9606 GN=CCT2 PE=1 SV=4	1	2	0.506	0	1	1	667.856	1334.7	1334.71	-1.14	-0.00076	0/0	0	0	6.02852e+06	HCD	MS2	5.58341	24.065	120.038	57570	57567	220621_E_409.raw	F8.9	2048	1	FALSE	F	S	F8	chymotrypsin	2.1493e+06	391336	0.845969	0.154031	MOCK	2ND	10	158	0	FALSE	0;9	850717	NA	NA	NA
High	[M].aVIkEkIEEkRGVF.[N]	HCD	3.68	3.3e-05	3.5e-05	1.08	0.66	1	Sequest HT (2)	2	913.544	0.25	120.057	57578	57578	P05198	Acetyl:2H(3	AVIKEKIEEKRGVF	14	2	120.057	465504	14	N-Term(Acetyl:2H(3));K4(Acetyl:2H(3));K6(Acetyl:2H(3));K10(Acetyl:2H(3))	Acetyl:2H(3)@Any N-term;Acetyl:2H(3)@K;Acetyl:2H(3)@K;Acetyl:2H(3)@K	27	QE	0.743629	FALSE	Sequest HT	Sequest HT (B2)	B	2	Unambiguous	1	P05198	Eukaryotic translation initiation factor 2 subunit 1 OS=Homo sapiens OX=9606 GN=EIF2S1 PE=1 SV=3	P05198	Eukaryotic translation initiation factor 2 subunit 1 OS=Homo sapiens OX=9606 GN=EIF2S1 PE=1 SV=3	0	0	0.6576	0	1	1	913.544	1826.08	1826.08	0.25	0.00023	0/0	0	0	10464870	HCD	MS2	63.7816	12.729	120.057	57578	57567	220621_E_409.raw	F8.9	461	1	FALSE	M	A	F8	chymotrypsin	1.45278e+06	2.6591e+06	0.353313	0.646687	MOCK	2ND	10	158	0	FALSE	0;4;6;10	500509	NA	NA	NA
High	[L].iVAAGVGEF.[E]	HCD	2.01	0.0053	0.037	0.061	0.38	1	Sequest HT (2)	2	454.251	-1.1	120.07	57584	57584	Q05639; P68104; Q5VTE0	Acetyl:2H(3	IVAAGVGEF	9	2	120.07	465505	9	N-Term(Acetyl:2H(3))	Acetyl:2H(3)@Any N-term	27	QE	0.743719	FALSE	Sequest HT	Sequest HT (B2)	B	2	Unambiguous	3	Q05639; P68104	Elongation factor 1-alpha 2 OS=Homo sapiens OX=9606 GN=EEF1A2 PE=1 SV=1;Elongation factor 1-alpha 1 OS=Homo sapiens OX=9606 GN=EEF1A1 PE=1 SV=1	Q05639; P68104; Q5VTE0	Elongation factor 1-alpha 2 OS=Homo sapiens OX=9606 GN=EEF1A2 PE=1 SV=1; Elongation factor 1-alpha 1 OS=Homo sapiens OX=9606 GN=EEF1A1 PE=1 SV=1; Putative elongation factor 1-alpha-like 3 OS=Homo sapiens OX=9606 GN=EEF1A1P5 PE=5 SV=1	0	2	0.3831	0	1	1	454.251	907.495	907.496	-1.1	-0.0005	0/0	0	0	2.45915e+06	HCD	MS2	0	57.223	120.07	57584	57580	220621_E_409.raw	F8.9	1813	2	FALSE	L	I	F8	chymotrypsin	690982	628554	0.523655	0.476345	MOCK	2ND	10	158	0	FALSE	0	594902	NA	NA	NA
High	[L].eMEDEDTIDVF.[Q]	HCD	1.02	0.0027	0.019	0.118	0.29	1	Sequest HT (2)	2	694.286	-0.42	120.162	57627	57627	P55854; Q6EEV6; P61956	Acetyl:2H(3	EMEDEDTIDVF	11	2	120.162	465506	11	N-Term(Acetyl:2H(3))	Acetyl:2H(3)@Any N-term	27	QE	0.744334	FALSE	Sequest HT	Sequest HT (B2)	B	2	Unambiguous	3	P55854; P61956	Small ubiquitin-related modifier 3 OS=Homo sapiens OX=9606 GN=SUMO3 PE=1 SV=2;Small ubiquitin-related modifier 2 OS=Homo sapiens OX=9606 GN=SUMO2 PE=1 SV=3	P55854; Q6EEV6; P61956	Small ubiquitin-related modifier 3 OS=Homo sapiens OX=9606 GN=SUMO3 PE=1 SV=2; Small ubiquitin-related modifier 4 OS=Homo sapiens OX=9606 GN=SUMO4 PE=1 SV=3; Small ubiquitin-related modifier 2 OS=Homo sapiens OX=9606 GN=SUMO2 PE=1 SV=3	1	2	0.2941	0	1	1	694.286	1387.56	1387.56	-0.42	-0.00029	0/0	0	0	935001	HCD	MS2	42.3023	120	120.162	57627	57619	220621_E_409.raw	F8.9	392	2	FALSE	L	E	F8	chymotrypsin	48352.4	87750	0.355265	0.644735	MOCK	2ND	10	158	0	FALSE	0	72548.9	NA	NA	NA
High	[L].kDMAIATGGAVF.[G]	HCD	1.47	0.0025	0.017	0.126	0.33	1	Sequest HT (2)	2	635.834	-1.15	120.163	57628	57628	P10809	Acetyl:2H(3	KDMAIATGGAVF	12	2	120.163	465507	12	N-Term(Acetyl:2H(3));K1(Acetyl:2H(3))	Acetyl:2H(3)@Any N-term;Acetyl:2H(3)@K	27	QE	0.744343	FALSE	Sequest HT	Sequest HT (B2)	B	2	Unambiguous	1	P10809	60 kDa heat shock protein, mitochondrial OS=Homo sapiens OX=9606 GN=HSPD1 PE=1 SV=2	P10809	60 kDa heat shock protein, mitochondrial OS=Homo sapiens OX=9606 GN=HSPD1 PE=1 SV=2	1	2	0.3265	0	1	1	635.834	1270.66	1270.66	-1.15	-0.00073	0/0	0	0	6.98077e+06	HCD	MS2	65.0539	7.286	120.163	57628	57619	220621_E_409.raw	F8.9	1912	1	FALSE	L	K	F8	chymotrypsin	2.99992e+06	918793	0.765537	0.234463	MOCK	2ND	10	158	0	FALSE	0;1	1361204	NA	NA	NA
High	[L].vSVTkEGLELPEDEEEkkkM.[E]	HCD	2.95	0.003	0.021	0.108	0.32	1	Sequest HT (2)	3	848.453	7.48	120.218	57655	57655	P08238; Q58FF7	Acetyl:2H(3	VSVTKEGLELPEDEEEKKKM	20	3	120.218	465508	20	N-Term(Acetyl:2H(3));K5(Acetyl:2H(3));K17(Acetyl:2H(3));K18(Acetyl:2H(3));K19(Acetyl:2H(3))	Acetyl:2H(3)@Any N-term;Acetyl:2H(3)@K;Acetyl:2H(3)@K;Acetyl:2H(3)@K;Acetyl:2H(3)@K	27	QE	0.744714	FALSE	Sequest HT	Sequest HT (B2)	B	2	Unambiguous	2	P08238; Q58FF7	Heat shock protein HSP 90-beta OS=Homo sapiens OX=9606 GN=HSP90AB1 PE=1 SV=4;Putative heat shock protein HSP 90-beta-3 OS=Homo sapiens OX=9606 GN=HSP90AB3P PE=5 SV=1	P08238; Q58FF7	Heat shock protein HSP 90-beta OS=Homo sapiens OX=9606 GN=HSP90AB1 PE=1 SV=4; Putative heat shock protein HSP 90-beta-3 OS=Homo sapiens OX=9606 GN=HSP90AB3P PE=5 SV=1	2	3	0.3153	0	1	1	848.453	2543.35	2543.33	7.48	0.00634	0/0	0	0	5.46729e+06	HCD	MS2	13.9754	50.41	120.218	57655	57645	220621_E_409.raw	F8.9	2072	2	FALSE	L	V	F8	chymotrypsin	495196	558807	0.469824	0.530176	MOCK	2ND	10	158	0	FALSE	0;5;17;18;19	252002	NA	NA	NA
High	[L].tHNENMVAkVDEVkSTIkF.[Q]	HCD	3.99	9.6e-05	0.00016	0.727	0.5	1	Sequest HT (2)	3	790.752	0.22	120.23	57661	57661	P62906	Acetyl:2H(3	THNENMVAKVDEVKSTIKF	19	3	120.23	465509	19	N-Term(Acetyl:2H(3));K9(Acetyl:2H(3));K14(Acetyl:2H(3));K18(Acetyl:2H(3))	Acetyl:2H(3)@Any N-term;Acetyl:2H(3)@K;Acetyl:2H(3)@K;Acetyl:2H(3)@K	27	QE	0.744799	FALSE	Sequest HT	Sequest HT (B2)	B	2	Unambiguous	1	P62906	60S ribosomal protein L10a OS=Homo sapiens OX=9606 GN=RPL10A PE=1 SV=2	P62906	60S ribosomal protein L10a OS=Homo sapiens OX=9606 GN=RPL10A PE=1 SV=2	1	3	0.5013	0	1	1	790.752	2370.24	2370.24	0.22	0.00017	0/0	0	0	1248086	HCD	MS2	17.9921	96.977	120.23	57661	57658	220621_E_409.raw	F8.9	2290	1	FALSE	L	T	F8	chymotrypsin	529540	147913	0.781663	0.218337	MOCK	2ND	10	158	0	FALSE	0;9;14;18	100749	NA	NA	NA
High	[FL].iGYPITLF.[V]	HCD	2.19	0.0071	0.049	0.034	0.12	1	Sequest HT (2)	1	968.553	-0.49	120.235	57663	57663	Q58FG0; P07900; Q14568	Acetyl:2H(3	IGYPITLF	8	1	120.235	465510	8	N-Term(Acetyl:2H(3))	Acetyl:2H(3)@Any N-term	27	QE	0.744828	FALSE	Sequest HT	Sequest HT (B2)	B	2	Unambiguous	3	P07900	Heat shock protein HSP 90-alpha OS=Homo sapiens OX=9606 GN=HSP90AA1 PE=1 SV=5	Q58FG0; P07900; Q14568	Putative heat shock protein HSP 90-alpha A5 OS=Homo sapiens OX=9606 GN=HSP90AA5P PE=2 SV=1; Heat shock protein HSP 90-alpha OS=Homo sapiens OX=9606 GN=HSP90AA1 PE=1 SV=5; Heat shock protein HSP 90-alpha A2 OS=Homo sapiens OX=9606 GN=HSP90AA2P PE=1 SV=2	2	0	0.1233	0	1	1	968.553	968.553	968.553	-0.49	-0.00048	0/0	0	0	4655423	HCD	MS2	41.4714	65.069	120.235	57663	57658	220621_E_409.raw	F8.9	1000	1	FALSE	FL	I	F8	chymotrypsin	473396	279349	0.628893	0.371107	MOCK	2ND	10	158	0	FALSE	0	230402	NA	NA	NA
High	[L].kDMAIATGGAVF.[G]	HCD	2.16	0.0015	0.0099	0.169	0.38	1	Sequest HT (2)	2	635.834	-0.87	120.238	57666	57666	P10809	Acetyl:2H(3	KDMAIATGGAVF	12	2	120.238	465511	12	N-Term(Acetyl:2H(3));K1(Acetyl:2H(3))	Acetyl:2H(3)@Any N-term;Acetyl:2H(3)@K	27	QE	0.744853	FALSE	Sequest HT	Sequest HT (B2)	B	2	Unambiguous	1	P10809	60 kDa heat shock protein, mitochondrial OS=Homo sapiens OX=9606 GN=HSPD1 PE=1 SV=2	P10809	60 kDa heat shock protein, mitochondrial OS=Homo sapiens OX=9606 GN=HSPD1 PE=1 SV=2	1	2	0.3843	0	1	1	635.834	1270.66	1270.66	-0.87	-0.00055	0/0	0	0	11523898	HCD	MS2	25.8653	12.853	120.238	57666	57658	220621_E_409.raw	F8.9	1930	1	FALSE	L	K	F8	chymotrypsin	5.0082e+06	1.22224e+06	0.803828	0.196172	MOCK	2ND	10	158	0	FALSE	0;1	2101337	NA	NA	NA
High	[L].ikAAGVNVEPF.[W]	HCD	2.16	0.00033	0.0011	0.373	0.63	1	Sequest HT (2)	2	617.851	-0.44	120.305	57698	57698	P05386	Acetyl:2H(3	IKAAGVNVEPF	11	2	120.305	465512	11	N-Term(Acetyl:2H(3));K2(Acetyl:2H(3))	Acetyl:2H(3)@Any N-term;Acetyl:2H(3)@K	27	QE	0.745303	FALSE	Sequest HT	Sequest HT (B2)	B	2	Unambiguous	1	P05386	60S acidic ribosomal protein P1 OS=Homo sapiens OX=9606 GN=RPLP1 PE=1 SV=1	P05386	60S acidic ribosomal protein P1 OS=Homo sapiens OX=9606 GN=RPLP1 PE=1 SV=1	0	2	0.6296	0	1	1	617.851	1234.69	1234.69	-0.44	-0.00027	0/0	0	0	99286888	HCD	MS2	4.26325	1.361	120.305	57698	57697	220621_E_409.raw	F8.9	1257	1	FALSE	L	I	F8	chymotrypsin	2.37302e+07	24905984	0.487912	0.512088	MOCK	2ND	10	158	0	FALSE	0;2	23035190	NA	NA	NA
High	[L].tVGVPkEIF.[Q]	HCD	1.53	0.0017	0.011	0.159	0.22	1	Sequest HT (2)	2	540.316	-0.7	120.307	57700	57700	Q13423	Acetyl:2H(3	TVGVPKEIF	9	2	120.307	465513	9	N-Term(Acetyl:2H(3));K6(Acetyl:2H(3))	Acetyl:2H(3)@Any N-term;Acetyl:2H(3)@K	27	QE	0.74532	FALSE	Sequest HT	Sequest HT (B2)	B	2	Unambiguous	1	Q13423	NAD(P) transhydrogenase, mitochondrial OS=Homo sapiens OX=9606 GN=NNT PE=1 SV=3	Q13423	NAD(P) transhydrogenase, mitochondrial OS=Homo sapiens OX=9606 GN=NNT PE=1 SV=3	0	2	0.2157	0	1	1	540.316	1079.62	1079.63	-0.7	-0.00038	0/0	0	0	6774170	HCD	MS2	5.53598	13.06	120.307	57700	57697	220621_E_409.raw	F8.9	1087	1	FALSE	L	T	F8	chymotrypsin	1.36296e+06	735600	0.649474	0.350526	MOCK	2ND	10	158	0	FALSE	0;6	954678	NA	NA	NA
High	[F].aQIIEADEVL.[L]	HCD	1.76	0.0012	0.0077	0.19	0.33	1	Sequest HT (2)	2	573.31	0.12	120.327	57709	57709	Q7L523	Acetyl:2H(3	AQIIEADEVL	10	2	120.327	465514	10	N-Term(Acetyl:2H(3))	Acetyl:2H(3)@Any N-term	27	QE	0.745454	FALSE	Sequest HT	Sequest HT (B2)	B	2	Unambiguous	1	Q7L523	Ras-related GTP-binding protein A OS=Homo sapiens OX=9606 GN=RRAGA PE=1 SV=1	Q7L523	Ras-related GTP-binding protein A OS=Homo sapiens OX=9606 GN=RRAGA PE=1 SV=1	0	2	0.3295	0	1	1	573.31	1145.61	1145.61	0.12	7e-05	0/0	0	0	1347240	HCD	MS2	31.3644	120	120.327	57709	57697	220621_E_409.raw	F8.9	1749	1	FALSE	F	A	F8	chymotrypsin	347687	122438	0.739563	0.260437	MOCK	2ND	10	158	0	FALSE	0	133726	NA	NA	NA
High	[-].mDVNIAPL.[R]	HCD	1.99	0.0062	0.043	0.046	0.5	1	Sequest HT (2)	1	914.465	0.28	120.393	57742	57742	O75915	Acetyl	MDVNIAPL	8	1	120.393	465515	8	N-Term(Acetyl)	Acetyl@Any N-term	27	QE	0.745901	FALSE	Sequest HT	Sequest HT (B2)	B	2	Unambiguous	1	O75915	PRA1 family protein 3 OS=Homo sapiens OX=9606 GN=ARL6IP5 PE=1 SV=1	O75915	PRA1 family protein 3 OS=Homo sapiens OX=9606 GN=ARL6IP5 PE=1 SV=1	1	1	0.4975	0	1	1	914.465	914.465	914.465	0.28	0.00026	0/0	0	0	2.22915e+06	HCD	MS2	64.8891	94.991	120.393	57742	57736	220621_E_409.raw	F8.9	1502	1	FALSE	NA	M	F8	chymotrypsin	627019	114656	0.84541	0.15459	MOCK	2ND	10	158	0	FALSE	0	277282	NA	NA	NA
High	[L].ikAAGVNVEPF.[W]	HCD	1.99	0.0013	0.0084	0.182	0.62	1	Sequest HT (2)	1	1234.69	-0.09	120.416	57753	57753	P05386	Acetyl:2H(3	IKAAGVNVEPF	11	1	120.416	465516	11	N-Term(Acetyl:2H(3));K2(Acetyl:2H(3))	Acetyl:2H(3)@Any N-term;Acetyl:2H(3)@K	27	QE	0.746055	FALSE	Sequest HT	Sequest HT (B2)	B	2	Unambiguous	1	P05386	60S acidic ribosomal protein P1 OS=Homo sapiens OX=9606 GN=RPLP1 PE=1 SV=1	P05386	60S acidic ribosomal protein P1 OS=Homo sapiens OX=9606 GN=RPLP1 PE=1 SV=1	0	1	0.6181	0	1	1	1234.69	1234.69	1234.69	-0.09	-0.00012	0/0	0	0	4.09453e+06	HCD	MS2	0	85.589	120.416	57753	57749	220621_E_409.raw	F8.9	1258	1	FALSE	L	I	F8	chymotrypsin	1108539	87040.5	0.927198	0.0728019	MOCK	2ND	10	158	0	FALSE	0;2	322792	NA	NA	NA
High	[-].mDVNIAPL.[R]	HCD	1.93	0.0026	0.018	0.121	0.49	1	Sequest HT (2)	2	457.736	0.33	120.449	57767	57767	O75915	Acetyl	MDVNIAPL	8	2	120.449	465517	8	N-Term(Acetyl)	Acetyl@Any N-term	27	QE	0.746274	FALSE	Sequest HT	Sequest HT (B2)	B	2	Unambiguous	1	O75915	PRA1 family protein 3 OS=Homo sapiens OX=9606 GN=ARL6IP5 PE=1 SV=1	O75915	PRA1 family protein 3 OS=Homo sapiens OX=9606 GN=ARL6IP5 PE=1 SV=1	1	2	0.4922	0	1	1	457.736	914.465	914.465	0.33	0.00015	0/0	0	0	1.82521e+06	HCD	MS2	26.6909	120	120.449	57767	57762	220621_E_409.raw	F8.9	1502	1	FALSE	NA	M	F8	chymotrypsin	328981	450402	0.422105	0.577895	MOCK	2ND	10	158	0	FALSE	0	408514	NA	NA	NA
High	[L].sLRDNDLISLPkEIGEL.[T]	HCD	3.47	3.3e-05	2.7e-05	1.14	0.55	1	Sequest HT (2)	2	1001.55	-1.76	120.483	57786	57786	Q15404	Acetyl:2H(3	SLRDNDLISLPKEIGEL	17	2	120.483	465518	17	N-Term(Acetyl:2H(3));K12(Acetyl:2H(3))	Acetyl:2H(3)@Any N-term;Acetyl:2H(3)@K	27	QE	0.746509	FALSE	Sequest HT	Sequest HT (B2)	B	2	Unambiguous	1	Q15404	Ras suppressor protein 1 OS=Homo sapiens OX=9606 GN=RSU1 PE=1 SV=3	Q15404	Ras suppressor protein 1 OS=Homo sapiens OX=9606 GN=RSU1 PE=1 SV=3	3	2	0.5504	0	1	1	1001.55	2002.09	2002.1	-1.76	-0.00176	0/0	0	0	3.22547e+06	HCD	MS2	0	80.716	120.483	57786	57775	220621_E_409.raw	F8.9	1678	1	FALSE	L	S	F8	chymotrypsin	1121701	305818	0.78577	0.21423	MOCK	2ND	10	158	0	FALSE	0;12	415339	NA	NA	NA
High	[W].eIVVQDGITL.[I]	HCD	2.07	0.0056	0.039	0.055	0.19	1	Sequest HT (2)	1	1068.59	0.83	120.495	57791	57791	P13010	Glu->pyro-Glu	EIVVQDGITL	10	1	120.495	465519	10	N-Term(Glu->pyro-Glu)	Glu->pyro-Glu@E^Any N-term	27	QE	0.746589	FALSE	Sequest HT	Sequest HT (B2)	B	2	Unambiguous	1	P13010	X-ray repair cross-complementing protein 5 OS=Homo sapiens OX=9606 GN=XRCC5 PE=1 SV=3	P13010	X-ray repair cross-complementing protein 5 OS=Homo sapiens OX=9606 GN=XRCC5 PE=1 SV=3	0	1	0.1932	0	1	1	1068.59	1068.59	1068.59	0.83	0.00089	0/0	0	0	2.85503e+06	HCD	MS2	15.3196	90.869	120.495	57791	57788	220621_E_409.raw	F8.9	1249	1	FALSE	W	E	F8	chymotrypsin	293331	150045	0.661585	0.338415	MOCK	2ND	10	158	0	FALSE	0	134226	NA	NA	NA
High	[M].aAAAVVVPAEW.[I]	HCD	2.41	0.00042	0.0019	0.314	0.51	1	Sequest HT (2)	2	563.299	-3.49	120.5	57794	57794	Q8NI27	Acetyl	AAAAVVVPAEW	11	2	120.5	465520	11	N-Term(Acetyl)	Acetyl@Any N-term	27	QE	0.746621	FALSE	Sequest HT	Sequest HT (B2)	B	2	Unambiguous	1	Q8NI27	THO complex subunit 2 OS=Homo sapiens OX=9606 GN=THOC2 PE=1 SV=2	Q8NI27	THO complex subunit 2 OS=Homo sapiens OX=9606 GN=THOC2 PE=1 SV=2	0	2	0.5104	0	1	1	563.299	1125.59	1125.59	-3.49	-0.00196	0/0	0	0	2554719	HCD	MS2	9.77	22.217	120.5	57794	57788	220621_E_409.raw	F8.9	1698	1	FALSE	M	A	F8	chymotrypsin	2.10064e+06	704056	0.748972	0.251028	MOCK	2ND	10	158	0	FALSE	0	548310	NA	NA	NA
High	[L].eAALGEAkkQLQDEmL.[R]	HCD	3.6	3.3e-05	4.9e-05	1.01	0.68	1	Sequest HT (2)	2	962.997	-0.8	120.52	57802	57802	P02545	Acetyl:2H(3	EAALGEAKKQLQDEML	16	2	120.52	465521	16	N-Term(Acetyl:2H(3));K8(Acetyl:2H(3));K9(Acetyl:2H(3));M15(Oxidation)	Acetyl:2H(3)@Any N-term;Acetyl:2H(3)@K;Acetyl:2H(3)@K;Oxidation@M	27	QE	0.746759	FALSE	Sequest HT	Sequest HT (B2)	B	2	Unambiguous	1	P02545	Prelamin-A/C OS=Homo sapiens OX=9606 GN=LMNA PE=1 SV=1	P02545	Prelamin-A/C OS=Homo sapiens OX=9606 GN=LMNA PE=1 SV=1	3	2	0.6833	0	1	1	962.997	1924.99	1924.99	-0.8	-0.00077	0/0	0	0	17197906	HCD	MS2	0	13.182	120.52	57802	57801	220621_E_409.raw	F8.9	2460	1	FALSE	L	E	F8	chymotrypsin	6.46267e+06	1.12687e+06	0.851523	0.148477	MOCK	2ND	10	158	0	FALSE	0;8;9;15	2205192	NA	NA	NA
High	[-].mEALGkL.[K]	HCD	1.99	0.0092	0.065	0.009	0.44	1	Sequest HT (2)	2	424.734	-0.99	120.528	57806	57806	Q9Y282	Acetyl	MEALGKL	7	2	120.528	465522	7	N-Term(Acetyl);K6(Acetyl:2H(3))	Acetyl@Any N-term;Acetyl:2H(3)@K	27	QE	0.746807	FALSE	Sequest HT	Sequest HT (B2)	B	2	Unambiguous	1	Q9Y282	Endoplasmic reticulum-Golgi intermediate compartment protein 3 OS=Homo sapiens OX=9606 GN=ERGIC3 PE=1 SV=1	Q9Y282	Endoplasmic reticulum-Golgi intermediate compartment protein 3 OS=Homo sapiens OX=9606 GN=ERGIC3 PE=1 SV=1	2	2	0.4372	0	1	1	424.734	848.462	848.463	-0.99	-0.00042	0/0	0	0	1.88185e+06	HCD	MS2	9.21227	69.762	120.528	57806	57801	220621_E_409.raw	F8.9	1667	1	FALSE	NA	M	F8	chymotrypsin	545910	324185	0.627414	0.372586	MOCK	2ND	10	158	0	FALSE	0;6	267292	NA	NA	NA
High	[F].sGVALGEAcTIVL.[R]	HCD	2.49	0.0003	0.001	0.386	0.47	1	Sequest HT (2)	2	667.857	0.2	120.551	57815	57815	P78371	Acetyl:2H(3	SGVALGEACTIVL	13	2	120.551	465523	13	N-Term(Acetyl:2H(3));C9(Carbamidomethyl)	Acetyl:2H(3)@Any N-term;Carbamidomethyl@C	27	QE	0.746966	FALSE	Sequest HT	Sequest HT (B2)	B	2	Unambiguous	1	P78371	T-complex protein 1 subunit beta OS=Homo sapiens OX=9606 GN=CCT2 PE=1 SV=4	P78371	T-complex protein 1 subunit beta OS=Homo sapiens OX=9606 GN=CCT2 PE=1 SV=4	1	2	0.4699	0	1	1	667.857	1334.71	1334.71	0.2	0.00013	0/0	0	0	126559824	HCD	MS2	4.26449	1.06	120.551	57815	57814	220621_E_409.raw	F8.9	2013	1	FALSE	F	S	F8	chymotrypsin	4.08595e+07	6896325	0.855592	0.144408	MOCK	2ND	10	158	0	FALSE	0;9	16402870	NA	NA	NA
High	[M].lVSGAGDIkL.[T]	HCD	1.29	0.0095	0.067	0.006	0.14	1	Sequest HT (2)	2	531.819	-0.1	120.559	57820	57820	P40227; Q92526	Acetyl:2H(3	LVSGAGDIKL	10	2	120.559	465524	10	N-Term(Acetyl:2H(3));K9(Acetyl:2H(3))	Acetyl:2H(3)@Any N-term;Acetyl:2H(3)@K	27	QE	0.747018	FALSE	Sequest HT	Sequest HT (B2)	B	2	Unambiguous	2	P40227; Q92526	T-complex protein 1 subunit zeta OS=Homo sapiens OX=9606 GN=CCT6A PE=1 SV=3;T-complex protein 1 subunit zeta-2 OS=Homo sapiens OX=9606 GN=CCT6B PE=1 SV=5	P40227; Q92526	T-complex protein 1 subunit zeta OS=Homo sapiens OX=9606 GN=CCT6A PE=1 SV=3; T-complex protein 1 subunit zeta-2 OS=Homo sapiens OX=9606 GN=CCT6B PE=1 SV=5	1	2	0.1395	0	1	1	531.819	1062.63	1062.63	-0.1	-5e-05	0/0	0	0	2.05653e+06	HCD	MS2	41.155	25.839	120.559	57820	57814	220621_E_409.raw	F8.9	799	2	FALSE	M	L	F8	chymotrypsin	144600	266397	0.351828	0.648172	MOCK	2ND	10	158	0	FALSE	0;9	160972	NA	NA	NA
High	[L].iVAAGVGEF.[E]	HCD	1.77	0.0011	0.0063	0.206	0.49	1	Sequest HT (2)	2	454.252	-0.19	120.579	57828	57828	Q05639; P68104; Q5VTE0	Acetyl:2H(3	IVAAGVGEF	9	2	120.579	465525	9	N-Term(Acetyl:2H(3))	Acetyl:2H(3)@Any N-term	27	QE	0.747153	FALSE	Sequest HT	Sequest HT (B2)	B	2	Unambiguous	3	Q05639; P68104	Elongation factor 1-alpha 2 OS=Homo sapiens OX=9606 GN=EEF1A2 PE=1 SV=1;Elongation factor 1-alpha 1 OS=Homo sapiens OX=9606 GN=EEF1A1 PE=1 SV=1	Q05639; P68104; Q5VTE0	Elongation factor 1-alpha 2 OS=Homo sapiens OX=9606 GN=EEF1A2 PE=1 SV=1; Elongation factor 1-alpha 1 OS=Homo sapiens OX=9606 GN=EEF1A1 PE=1 SV=1; Putative elongation factor 1-alpha-like 3 OS=Homo sapiens OX=9606 GN=EEF1A1P5 PE=5 SV=1	0	2	0.4915	0	1	1	454.252	907.496	907.496	-0.19	-9e-05	0/0	0	0	20224034	HCD	MS2	5.14325	4.448	120.579	57828	57827	220621_E_409.raw	F8.9	1825	2	FALSE	L	I	F8	chymotrypsin	5.65701e+06	4.78184e+06	0.541919	0.458081	MOCK	2ND	10	158	0	FALSE	0	4575389	NA	NA	NA
High	[W].eIVVQDGITL.[I]	HCD	1.46	0.0059	0.041	0.051	0.23	1	Sequest HT (2)	2	534.8	-0.05	120.61	57843	57843	P13010	Glu->pyro-Glu	EIVVQDGITL	10	2	120.61	465526	10	N-Term(Glu->pyro-Glu)	Glu->pyro-Glu@E^Any N-term	27	QE	0.747368	FALSE	Sequest HT	Sequest HT (B2)	B	2	Unambiguous	1	P13010	X-ray repair cross-complementing protein 5 OS=Homo sapiens OX=9606 GN=XRCC5 PE=1 SV=3	P13010	X-ray repair cross-complementing protein 5 OS=Homo sapiens OX=9606 GN=XRCC5 PE=1 SV=3	0	2	0.226	0	1	1	534.8	1068.59	1068.59	-0.05	-2e-05	0/0	0	0	7640832	HCD	MS2	13.6992	11.836	120.61	57843	57840	220621_E_409.raw	F8.9	1501	1	FALSE	W	E	F8	chymotrypsin	574075	1.31156e+06	0.304446	0.695554	MOCK	2ND	10	158	0	FALSE	0	619247	NA	NA	NA
High	[L].qLEIQRVVEkADSW.[V]	HCD	5.42	3.3e-05	6.1e-07	1.97	0.63	1	Sequest HT (2)	2	895.982	0.5	120.622	57849	57849	Q8N163	Acetyl:2H(3	QLEIQRVVEKADSW	14	2	120.622	465527	14	N-Term(Acetyl:2H(3));K10(Acetyl:2H(3))	Acetyl:2H(3)@Any N-term;Acetyl:2H(3)@K	27	QE	0.747449	FALSE	Sequest HT	Sequest HT (B2)	B	2	Unambiguous	1	Q8N163	Cell cycle and apoptosis regulator protein 2 OS=Homo sapiens OX=9606 GN=CCAR2 PE=1 SV=2	Q8N163	Cell cycle and apoptosis regulator protein 2 OS=Homo sapiens OX=9606 GN=CCAR2 PE=1 SV=2	1	2	0.6255	0	1	1	895.982	1790.96	1790.96	0.5	0.00045	0/0	0	0	2.23319e+06	HCD	MS2	0	97.162	120.622	57849	57840	220621_E_409.raw	F8.9	2144	1	FALSE	L	Q	F8	chymotrypsin	584529	231960	0.715906	0.284094	MOCK	2ND	10	158	0	FALSE	0;10	98235.7	NA	NA	NA
High	[M].aAAAVVVPAEW.[I]	HCD	2.03	0.00028	0.00088	0.402	0.5	1	Sequest HT (2)	1	1125.6	1.23	120.644	57858	57858	Q8NI27	Acetyl	AAAAVVVPAEW	11	1	120.644	465528	11	N-Term(Acetyl)	Acetyl@Any N-term	27	QE	0.747598	FALSE	Sequest HT	Sequest HT (B2)	B	2	Unambiguous	1	Q8NI27	THO complex subunit 2 OS=Homo sapiens OX=9606 GN=THOC2 PE=1 SV=2	Q8NI27	THO complex subunit 2 OS=Homo sapiens OX=9606 GN=THOC2 PE=1 SV=2	0	1	0.5025	0	1	1	1125.6	1125.6	1125.59	1.23	0.00139	0/0	0	0	4413614	HCD	MS2	0	74.34	120.644	57858	57853	220621_E_409.raw	F8.9	1791	1	FALSE	M	A	F8	chymotrypsin	2.93185e+06	333203	0.897949	0.102051	MOCK	2ND	10	158	0	FALSE	0	1151096	NA	NA	NA
High	[L].akEkAPSIIF.[I]	HCD	1.85	0.00067	0.0033	0.261	0.27	1	Sequest HT (2)	2	619.871	0.19	120.65	57862	57862	P17980	Acetyl:2H(3	AKEKAPSIIF	10	2	120.65	465529	10	N-Term(Acetyl:2H(3));K2(Acetyl:2H(3));K4(Acetyl:2H(3))	Acetyl:2H(3)@Any N-term;Acetyl:2H(3)@K;Acetyl:2H(3)@K	27	QE	0.747638	FALSE	Sequest HT	Sequest HT (B2)	B	2	Unambiguous	1	P17980	26S proteasome regulatory subunit 6A OS=Homo sapiens OX=9606 GN=PSMC3 PE=1 SV=3	P17980	26S proteasome regulatory subunit 6A OS=Homo sapiens OX=9606 GN=PSMC3 PE=1 SV=3	0	2	0.2703	0	1	1	619.871	1238.73	1238.73	0.19	0.00012	0/0	0	0	1.90738e+06	HCD	MS2	18.8847	61.922	120.65	57862	57853	220621_E_409.raw	F8.9	657	1	FALSE	L	A	F8	chymotrypsin	524190	206436	0.717453	0.282547	MOCK	2ND	10	158	0	FALSE	0;2;4	147204	NA	NA	NA
High	[L].kkSDIDEIVL.[V]	HCD	2.54	0.00033	0.0011	0.376	0.57	1	Sequest HT (2)	2	647.876	-0.56	120.685	57877	57877	P11021	Acetyl:2H(3	KKSDIDEIVL	10	2	120.685	465530	10	N-Term(Acetyl:2H(3));K1(Acetyl:2H(3));K2(Acetyl:2H(3))	Acetyl:2H(3)@Any N-term;Acetyl:2H(3)@K;Acetyl:2H(3)@K	27	QE	0.747869	FALSE	Sequest HT	Sequest HT (B2)	B	2	Unambiguous	1	P11021	Endoplasmic reticulum chaperone BiP OS=Homo sapiens OX=9606 GN=HSPA5 PE=1 SV=2	P11021	Endoplasmic reticulum chaperone BiP OS=Homo sapiens OX=9606 GN=HSPA5 PE=1 SV=2	0	2	0.5709	0	1	1	647.876	1294.74	1294.75	-0.56	-0.00036	0/0	0	0	1.37044e+06	HCD	MS2	25.8918	120	120.685	57877	57866	220621_E_409.raw	F8.9	1090	1	FALSE	L	K	F8	chymotrypsin	349416	145135	0.706532	0.293468	MOCK	2ND	10	158	0	FALSE	0;1;2	122441	NA	NA	NA
High	[-].mEALGkL.[K]	HCD	1.83	0.0062	0.043	0.046	0.42	1	Sequest HT (2)	1	848.463	0.24	120.773	57916	57916	Q9Y282	Acetyl	MEALGKL	7	1	120.773	465531	7	N-Term(Acetyl);K6(Acetyl:2H(3))	Acetyl@Any N-term;Acetyl:2H(3)@K	27	QE	0.748468	FALSE	Sequest HT	Sequest HT (B2)	B	2	Unambiguous	1	Q9Y282	Endoplasmic reticulum-Golgi intermediate compartment protein 3 OS=Homo sapiens OX=9606 GN=ERGIC3 PE=1 SV=1	Q9Y282	Endoplasmic reticulum-Golgi intermediate compartment protein 3 OS=Homo sapiens OX=9606 GN=ERGIC3 PE=1 SV=1	2	0	0.4208	0	1	1	848.463	848.463	848.463	0.24	0.0002	0/0	0	0	6.76449e+06	HCD	MS2	5.94482	23.309	120.773	57916	57905	220621_E_409.raw	F8.9	1773	1	FALSE	NA	M	F8	chymotrypsin	2.42805e+06	366782	0.868764	0.131236	MOCK	2ND	10	158	0	FALSE	0;6	1233559	NA	NA	NA
High	[L].lGDQIPkF.[A]	HCD	1.73	0.0018	0.012	0.155	0.28	1	Sequest HT (2)	2	504.288	0.16	120.853	57956	57956	P28072	Acetyl:2H(3	LGDQIPKF	8	2	120.853	465532	8	N-Term(Acetyl:2H(3));K7(Acetyl:2H(3))	Acetyl:2H(3)@Any N-term;Acetyl:2H(3)@K	27	QE	0.749007	FALSE	Sequest HT	Sequest HT (B2)	B	2	Unambiguous	1	P28072	Proteasome subunit beta type-6 OS=Homo sapiens OX=9606 GN=PSMB6 PE=1 SV=4	P28072	Proteasome subunit beta type-6 OS=Homo sapiens OX=9606 GN=PSMB6 PE=1 SV=4	1	2	0.2832	0	1	1	504.288	1007.57	1007.57	0.16	8e-05	0/0	0	0	3491063	HCD	MS2	23.971	20.032	120.853	57956	57944	220621_E_409.raw	F8.9	1397	1	FALSE	L	L	F8	chymotrypsin	736354	507653	0.591921	0.408079	MOCK	2ND	10	158	0	FALSE	0;7	420792	NA	NA	NA
High	[F].iVGDQISF.[A]	HCD	1.22	0.0083	0.059	0.017	0.3	1	Sequest HT (2)	1	923.491	-0.03	120.859	57958	57958	P09211	Acetyl:2H(3	IVGDQISF	8	1	120.86	465533	8	N-Term(Acetyl:2H(3))	Acetyl:2H(3)@Any N-term	27	QE	0.749051	FALSE	Sequest HT	Sequest HT (B2)	B	2	Unambiguous	1	P09211	Glutathione S-transferase P OS=Homo sapiens OX=9606 GN=GSTP1 PE=1 SV=2	P09211	Glutathione S-transferase P OS=Homo sapiens OX=9606 GN=GSTP1 PE=1 SV=2	0	1	0.2951	0	1	1	923.491	923.491	923.491	-0.03	-3e-05	0/0	0	0	17558194	HCD	MS2	3.1546	7.098	120.859	57958	57957	220621_E_409.raw	F8.9	1711	1	FALSE	F	I	F8	chymotrypsin	1.32771e+06	0	1	0	MOCK	2ND	10	158	0	FALSE	0	641617	NA	NA	NA
High	[L].kkSDIDEIVL.[V]	HCD	2.05	0.00093	0.0052	0.222	0.61	1	Sequest HT (2)	1	1294.75	1.56	120.9	57978	57978	P11021	Acetyl:2H(3	KKSDIDEIVL	10	1	120.9	465534	10	N-Term(Acetyl:2H(3));K1(Acetyl:2H(3));K2(Acetyl:2H(3))	Acetyl:2H(3)@Any N-term;Acetyl:2H(3)@K;Acetyl:2H(3)@K	27	QE	0.749326	FALSE	Sequest HT	Sequest HT (B2)	B	2	Unambiguous	1	P11021	Endoplasmic reticulum chaperone BiP OS=Homo sapiens OX=9606 GN=HSPA5 PE=1 SV=2	P11021	Endoplasmic reticulum chaperone BiP OS=Homo sapiens OX=9606 GN=HSPA5 PE=1 SV=2	0	1	0.6098	0	1	1	1294.75	1294.75	1294.75	1.56	0.00202	0/0	0	0	1.28106e+06	HCD	MS2	0	120	120.9	57978	57970	220621_E_409.raw	F8.9	1050	1	FALSE	L	K	F8	chymotrypsin	487677	0	1	0	MOCK	2ND	10	158	0	FALSE	0;1;2	197621	NA	NA	NA
High	[Y].kLDAkSkIRALL.[R]	HCD	2.83	0.00013	0.00027	0.603	0.52	1	Sequest HT (2)	2	768.498	-1.99	120.903	57979	57979	Q92598	Acetyl:2H(3	KLDAKSKIRALL	12	2	120.903	465535	12	N-Term(Acetyl:2H(3));K1(Acetyl:2H(3));K5(Acetyl:2H(3));K7(Acetyl:2H(3))	Acetyl:2H(3)@Any N-term;Acetyl:2H(3)@K;Acetyl:2H(3)@K;Acetyl:2H(3)@K	27	QE	0.749343	FALSE	Sequest HT	Sequest HT (B2)	B	2	Unambiguous	1	Q92598	Heat shock protein 105 kDa OS=Homo sapiens OX=9606 GN=HSPH1 PE=1 SV=1	Q92598	Heat shock protein 105 kDa OS=Homo sapiens OX=9606 GN=HSPH1 PE=1 SV=1	2	2	0.523	0	1	1	768.498	1535.99	1535.99	-1.99	-0.00153	0/0	0	0	1.07117e+06	HCD	MS2	60.2076	120	120.903	57979	57970	220621_E_409.raw	F8.9	58	1	FALSE	Y	K	F8	chymotrypsin	215125	221587	0.492602	0.507398	MOCK	2ND	10	158	0	FALSE	0;1;5;7	162254	NA	NA	NA
High	[-].mDVNIAPL.[R]	HCD	1.59	0.0057	0.039	0.055	0.36	1	Sequest HT (2)	2	457.736	-0.76	120.975	58010	58010	O75915	Acetyl	MDVNIAPL	8	2	120.975	465536	8	N-Term(Acetyl)	Acetyl@Any N-term	27	QE	0.749832	FALSE	Sequest HT	Sequest HT (B2)	B	2	Unambiguous	1	O75915	PRA1 family protein 3 OS=Homo sapiens OX=9606 GN=ARL6IP5 PE=1 SV=1	O75915	PRA1 family protein 3 OS=Homo sapiens OX=9606 GN=ARL6IP5 PE=1 SV=1	1	2	0.3648	0	1	1	457.736	914.464	914.465	-0.76	-0.00035	0/0	0	0	6.28515e+06	HCD	MS2	1.95195	10.795	120.975	58010	58009	220621_E_409.raw	F8.9	1403	1	FALSE	NA	M	F8	chymotrypsin	1.65651e+06	2.25305e+06	0.423708	0.576292	MOCK	2ND	10	158	0	FALSE	0	2060794	NA	NA	NA
High	[M].aAAAVVVPAEW.[I]	HCD	2.33	0.00024	0.00072	0.43	0.52	1	Sequest HT (2)	2	563.3	-0.26	121.029	58036	58036	Q8NI27	Acetyl	AAAAVVVPAEW	11	2	121.029	465537	11	N-Term(Acetyl)	Acetyl@Any N-term	27	QE	0.750195	FALSE	Sequest HT	Sequest HT (B2)	B	2	Unambiguous	1	Q8NI27	THO complex subunit 2 OS=Homo sapiens OX=9606 GN=THOC2 PE=1 SV=2	Q8NI27	THO complex subunit 2 OS=Homo sapiens OX=9606 GN=THOC2 PE=1 SV=2	0	2	0.5236	0	1	1	563.3	1125.59	1125.59	-0.26	-0.00015	0/0	0	0	21684348	HCD	MS2	6.02259	3.878	121.029	58036	58035	220621_E_409.raw	F8.9	1633	1	FALSE	M	A	F8	chymotrypsin	1.02403e+07	2.76169e+06	0.787595	0.212405	MOCK	2ND	10	158	0	FALSE	0	2794120	NA	NA	NA
High	[F].sGVALGEAcTIVL.[R]	HCD	2.42	0.00055	0.003	0.272	0.43	1	Sequest HT (2)	2	667.857	-0.19	121.056	58049	58049	P78371	Acetyl:2H(3	SGVALGEACTIVL	13	2	121.056	465538	13	N-Term(Acetyl:2H(3));C9(Carbamidomethyl)	Acetyl:2H(3)@Any N-term;Carbamidomethyl@C	27	QE	0.750379	FALSE	Sequest HT	Sequest HT (B2)	B	2	Unambiguous	1	P78371	T-complex protein 1 subunit beta OS=Homo sapiens OX=9606 GN=CCT2 PE=1 SV=4	P78371	T-complex protein 1 subunit beta OS=Homo sapiens OX=9606 GN=CCT2 PE=1 SV=4	1	2	0.4256	0	1	1	667.857	1334.71	1334.71	-0.19	-0.00013	0/0	0	0	14264943	HCD	MS2	13.6143	8.676	121.056	58049	58048	220621_E_409.raw	F8.9	2042	1	FALSE	F	S	F8	chymotrypsin	4.26536e+06	1.10154e+06	0.794754	0.205246	MOCK	2ND	10	158	0	FALSE	0;9	1606031	NA	NA	NA
High	[L].gLEAkkEENLADW.[Y]	HCD	2.44	0.00047	0.0027	0.28	0.49	1	Sequest HT (2)	2	819.422	-0.19	121.092	58066	58066	P07814	Acetyl:2H(3	GLEAKKEENLADW	13	2	121.092	465539	13	N-Term(Acetyl:2H(3));K5(Acetyl:2H(3));K6(Acetyl:2H(3))	Acetyl:2H(3)@Any N-term;Acetyl:2H(3)@K;Acetyl:2H(3)@K	27	QE	0.75062	FALSE	Sequest HT	Sequest HT (B2)	B	2	Unambiguous	1	P07814	Bifunctional glutamate/proline--tRNA ligase OS=Homo sapiens OX=9606 GN=EPRS1 PE=1 SV=5	P07814	Bifunctional glutamate/proline--tRNA ligase OS=Homo sapiens OX=9606 GN=EPRS1 PE=1 SV=5	2	2	0.4918	0	1	1	819.422	1637.84	1637.84	-0.19	-0.00016	0/0	0	0	1.55202e+06	HCD	MS2	0	111.554	121.092	58066	58061	220621_E_409.raw	F8.9	2466	1	FALSE	L	G	F8	chymotrypsin	273427	154841	0.638448	0.361552	MOCK	2ND	10	158	0	FALSE	0;5;6	77016.1	NA	NA	NA
High	[F].eVNISELPDEIDISSYIEQTR.[-]	HCD	4.75	3.3e-05	1.5e-06	1.78	0.62	1	Sequest HT (2)	2	1216.59	-1.12	121.121	58080	58080	Q13838	Glu->pyro-Glu	EVNISELPDEIDISSYIEQTR	21	2	121.122	465540	21	N-Term(Glu->pyro-Glu)	Glu->pyro-Glu@E^Any N-term	27	QE	0.750821	FALSE	Sequest HT	Sequest HT (B2)	B	2	Unambiguous	1	Q13838	Spliceosome RNA helicase DDX39B OS=Homo sapiens OX=9606 GN=DDX39B PE=1 SV=1	Q13838	Spliceosome RNA helicase DDX39B OS=Homo sapiens OX=9606 GN=DDX39B PE=1 SV=1	2	2	0.6211	0	1	1	1216.59	2432.18	2432.18	-1.12	-0.00136	0/0	0	0	773600	HCD	MS2	0	120	121.121	58080	58074	220621_E_409.raw	F8.9	2302	1	FALSE	F	E	F8	chymotrypsin	284171	582235	0.327988	0.672012	MOCK	2ND	10	158	0	FALSE	0	228725	NA	NA	NA
High	[L].qATVVAVGSGSkGkGGEIQPVSVkVGDkVL.[L]	HCD	2.64	0.00044	0.0024	0.292	0.48	1	Sequest HT (2)	3	1040.6	0.91	121.135	58086	58086	P61604	Acetyl:2H(3	QATVVAVGSGSKGKGGEIQPVSVKVGDKVL	30	3	121.135	465541	30	N-Term(Acetyl:2H(3));K12(Acetyl:2H(3));K14(Acetyl:2H(3));K24(Acetyl:2H(3));K28(Acetyl:2H(3))	Acetyl:2H(3)@Any N-term;Acetyl:2H(3)@K;Acetyl:2H(3)@K;Acetyl:2H(3)@K;Acetyl:2H(3)@K	27	QE	0.75091	FALSE	Sequest HT	Sequest HT (B2)	B	2	Unambiguous	1	P61604	10 kDa heat shock protein, mitochondrial OS=Homo sapiens OX=9606 GN=HSPE1 PE=1 SV=2	P61604	10 kDa heat shock protein, mitochondrial OS=Homo sapiens OX=9606 GN=HSPE1 PE=1 SV=2	0	3	0.4848	0	1	1	1040.6	3119.78	3119.78	0.91	0.00095	0/0	0	0	1.15397e+06	HCD	MS2	0	90.821	121.135	58086	58074	220621_E_409.raw	F8.9	415	1	FALSE	L	Q	F8	chymotrypsin	464289	62619.1	0.881157	0.118843	MOCK	2ND	10	158	0	FALSE	0;12;14;24;28	124652	NA	NA	NA
High	[M].aAAAVVVPAEW.[I]	HCD	1.82	0.0011	0.0068	0.199	0.34	1	Sequest HT (2)	1	1125.59	-3.02	121.168	58101	58101	Q8NI27	Acetyl	AAAAVVVPAEW	11	1	121.168	465542	11	N-Term(Acetyl)	Acetyl@Any N-term	27	QE	0.751136	FALSE	Sequest HT	Sequest HT (B2)	B	2	Unambiguous	1	Q8NI27	THO complex subunit 2 OS=Homo sapiens OX=9606 GN=THOC2 PE=1 SV=2	Q8NI27	THO complex subunit 2 OS=Homo sapiens OX=9606 GN=THOC2 PE=1 SV=2	0	1	0.3407	0	1	1	1125.59	1125.59	1125.59	-3.02	-0.0034	0/0	0	0	841774	HCD	MS2	0	120	121.168	58101	58100	220621_E_409.raw	F8.9	1779	1	FALSE	M	A	F8	chymotrypsin	365395	42826.8	0.895089	0.104911	MOCK	2ND	10	158	0	FALSE	0	150212	NA	NA	NA
High	[W].vITEQLkPL.[T]	HCD	1.69	0.0011	0.0067	0.201	0.38	1	Sequest HT (2)	2	565.851	-0.01	121.175	58105	58105	Q13510	Acetyl:2H(3	VITEQLKPL	9	2	121.175	465543	9	N-Term(Acetyl:2H(3));K7(Acetyl:2H(3))	Acetyl:2H(3)@Any N-term;Acetyl:2H(3)@K	27	QE	0.75118	FALSE	Sequest HT	Sequest HT (B2)	B	2	Unambiguous	1	Q13510	Acid ceramidase OS=Homo sapiens OX=9606 GN=ASAH1 PE=1 SV=5	Q13510	Acid ceramidase OS=Homo sapiens OX=9606 GN=ASAH1 PE=1 SV=5	1	2	0.3846	0	1	1	565.851	1130.69	1130.69	-0.01	0	0/0	0	0	2.33531e+06	HCD	MS2	12.8038	57.537	121.175	58105	58100	220621_E_409.raw	F8.9	478	1	FALSE	W	V	F8	chymotrypsin	97115.8	669022	0.12676	0.87324	MOCK	2ND	10	158	0	FALSE	0;7	517221	NA	NA	NA
High	[L].kkSDIDEIVL.[V]	HCD	1.97	0.00026	0.0008	0.415	0.55	1	Sequest HT (2)	2	647.876	0.17	121.197	58114	58114	P11021	Acetyl:2H(3	KKSDIDEIVL	10	2	121.197	465544	10	N-Term(Acetyl:2H(3));K1(Acetyl:2H(3));K2(Acetyl:2H(3))	Acetyl:2H(3)@Any N-term;Acetyl:2H(3)@K;Acetyl:2H(3)@K	27	QE	0.75133	FALSE	Sequest HT	Sequest HT (B2)	B	2	Unambiguous	1	P11021	Endoplasmic reticulum chaperone BiP OS=Homo sapiens OX=9606 GN=HSPA5 PE=1 SV=2	P11021	Endoplasmic reticulum chaperone BiP OS=Homo sapiens OX=9606 GN=HSPA5 PE=1 SV=2	0	2	0.5533	0	1	1	647.876	1294.75	1294.75	0.17	0.00011	0/0	0	0	17652470	HCD	MS2	8.39141	5.994	121.197	58114	58113	220621_E_409.raw	F8.9	1094	1	FALSE	L	K	F8	chymotrypsin	3.8468e+06	1.03317e+06	0.788283	0.211717	MOCK	2ND	10	158	0	FALSE	0;1;2	1178846	NA	NA	NA
High	[F].vEAEVPDVDLEcPDAkL.[K]	HCD	2.32	0.00043	0.0021	0.305	0.42	1	Sequest HT (2)	2	994.985	-0.47	121.344	58182	58182	Q09666	Acetyl:2H(3	VEAEVPDVDLECPDAKL	17	2	121.344	465545	17	N-Term(Acetyl:2H(3));C12(Carbamidomethyl);K16(Acetyl:2H(3))	Acetyl:2H(3)@Any N-term;Carbamidomethyl@C;Acetyl:2H(3)@K	27	QE	0.752328	FALSE	Sequest HT	Sequest HT (B2)	B	2	Unambiguous	1	Q09666	Neuroblast differentiation-associated protein AHNAK OS=Homo sapiens OX=9606 GN=AHNAK PE=1 SV=2	Q09666	Neuroblast differentiation-associated protein AHNAK OS=Homo sapiens OX=9606 GN=AHNAK PE=1 SV=2	1	2	0.4224	0	1	1	994.985	1988.96	1988.96	-0.47	-0.00047	0/0	0	0	1.46839e+06	HCD	MS2	29.8124	120	121.344	58182	58178	220621_E_409.raw	F8.9	2315	1	FALSE	F	V	F8	chymotrypsin	496104	156231	0.760505	0.239495	MOCK	2ND	10	158	0	FALSE	0;12;16	182667	NA	NA	NA
High	[L].iAPVAEEEATVPNNkITVVGVGQVGm.[A]	HCD	3.62	9.6e-05	0.00018	0.701	0.38	1	Sequest HT (2)	3	910.15	0.67	121.525	58268	58268	P07195	Acetyl:2H(3	IAPVAEEEATVPNNKITVVGVGQVGM	26	3	121.525	465546	26	N-Term(Acetyl:2H(3));K15(Acetyl:2H(3));M26(Oxidation)	Acetyl:2H(3)@Any N-term;Acetyl:2H(3)@K;Oxidation@M	27	QE	0.753548	FALSE	Sequest HT	Sequest HT (B2)	B	2	Unambiguous	1	P07195	L-lactate dehydrogenase B chain OS=Homo sapiens OX=9606 GN=LDHB PE=1 SV=2	P07195	L-lactate dehydrogenase B chain OS=Homo sapiens OX=9606 GN=LDHB PE=1 SV=2	0	3	0.3812	0	1	1	910.15	2728.44	2728.43	0.67	0.00061	0/0	0	0	2669353	HCD	MS2	0	82.704	121.525	58268	58256	220621_E_409.raw	F8.9	2016	1	FALSE	L	I	F8	chymotrypsin	199647	483212	0.292369	0.707631	MOCK	2ND	10	158	0	FALSE	0;15;26	134584	NA	NA	NA
High	[L].rETLPAEQDLTTkNVSIGIVGkDLEF.[T]	HCD	5.43	3.3e-05	1.2e-05	1.32	0.61	1	Sequest HT (2)	3	1003.55	4.04	121.56	58284	58284	P25786	Acetyl:2H(3	RETLPAEQDLTTKNVSIGIVGKDLEF	26	3	121.56	465547	26	N-Term(Acetyl:2H(3));K13(Acetyl:2H(3));K22(Acetyl:2H(3))	Acetyl:2H(3)@Any N-term;Acetyl:2H(3)@K;Acetyl:2H(3)@K	27	QE	0.753782	TRUE	Sequest HT	Sequest HT (B2)	B	2	Unambiguous	1	P25786	Proteasome subunit alpha type-1 OS=Homo sapiens OX=9606 GN=PSMA1 PE=1 SV=1	P25786	Proteasome subunit alpha type-1 OS=Homo sapiens OX=9606 GN=PSMA1 PE=1 SV=1	3	3	0.6114	0	1	1	1003.55	3008.63	3008.61	4.04	0.00405	0/0	0	0	1.86111e+06	HCD	MS2	3.48592	95.096	121.56	58284	58282	220621_E_409.raw	F8.9	1414	1	FALSE	L	R	F8	chymotrypsin	742019	31097	0.959777	0.0402229	MOCK	2ND	10	158	1	TRUE	0;13;22	148988	NA	NA	NA
High	[F].qSQISSNPELAAIF.[E]	HCD	1.92	0.0023	0.015	0.134	0.14	1	Sequest HT (2)	2	775.402	2.18	121.566	58287	58287	Q86VP6	Acetyl:2H(3	QSQISSNPELAAIF	14	2	121.566	465548	14	N-Term(Acetyl:2H(3))	Acetyl:2H(3)@Any N-term	27	QE	0.753822	FALSE	Sequest HT	Sequest HT (B2)	B	2	Unambiguous	1	Q86VP6	Cullin-associated NEDD8-dissociated protein 1 OS=Homo sapiens OX=9606 GN=CAND1 PE=1 SV=2	Q86VP6	Cullin-associated NEDD8-dissociated protein 1 OS=Homo sapiens OX=9606 GN=CAND1 PE=1 SV=2	1	2	0.1406	0	1	1	775.402	1549.8	1549.79	2.18	0.00169	0/0	0	0	2.29993e+06	HCD	MS2	40.1045	108.65	121.566	58287	58282	220621_E_409.raw	F8.9	2230	1	FALSE	F	Q	F8	chymotrypsin	201680	55796.3	0.783295	0.216705	MOCK	2ND	10	158	0	FALSE	0	111445	NA	NA	NA
High	[F].ekIAkYIGENL.[Q]	HCD	2.16	0.0019	0.012	0.153	0.52	1	Sequest HT (2)	2	675.385	2.8	121.625	58314	58314	Q9Y221	Glu->pyro-Glu	EKIAKYIGENL	11	2	121.625	465549	11	N-Term(Glu->pyro-Glu);K2(Acetyl:2H(3));K5(Acetyl:2H(3))	Glu->pyro-Glu@E^Any N-term;Acetyl:2H(3)@K;Acetyl:2H(3)@K	27	QE	0.754224	FALSE	Sequest HT	Sequest HT (B2)	B	2	Unambiguous	1	Q9Y221	60S ribosome subunit biogenesis protein NIP7 homolog OS=Homo sapiens OX=9606 GN=NIP7 PE=1 SV=1	Q9Y221	60S ribosome subunit biogenesis protein NIP7 homolog OS=Homo sapiens OX=9606 GN=NIP7 PE=1 SV=1	1	2	0.5185	0	1	1	675.385	1349.76	1349.76	2.8	0.00189	0/0	0	0	2.33889e+06	HCD	MS2	0	35.572	121.625	58314	58308	220621_E_409.raw	F8.9	1371	1	FALSE	F	E	F8	chymotrypsin	1.06932e+06	191502	0.848113	0.151887	MOCK	2ND	10	158	0	FALSE	0;2;5	360846	NA	NA	NA
High	[M].aAEDVVATGADPSDLESGGLL.[H]	HCD	3.22	0.00036	0.0013	0.354	0.45	1	Sequest HT (2)	2	1016.49	1.14	121.682	58337	58337	O00264	Acetyl:2H(3	AAEDVVATGADPSDLESGGLL	21	2	121.682	465550	21	N-Term(Acetyl:2H(3))	Acetyl:2H(3)@Any N-term	27	QE	0.754605	FALSE	Sequest HT	Sequest HT (B2)	B	2	Unambiguous	1	O00264	Membrane-associated progesterone receptor component 1 OS=Homo sapiens OX=9606 GN=PGRMC1 PE=1 SV=3	O00264	Membrane-associated progesterone receptor component 1 OS=Homo sapiens OX=9606 GN=PGRMC1 PE=1 SV=3	2	2	0.4503	0	1	1	1016.49	2031.98	2031.98	1.14	0.00116	0/0	0	0	2.4441e+06	HCD	MS2	19.8645	105.91	121.682	58337	58334	220621_E_409.raw	F8.9	2226	1	FALSE	M	A	F8	chymotrypsin	1.04382e+06	138131	0.883133	0.116867	MOCK	2ND	10	158	0	FALSE	0	346150	NA	NA	NA
High	[L].vIASVQLPNDDAQF.[D]	HCD	1.98	0.0013	0.0083	0.183	0.46	1	Sequest HT (2)	2	781.4	-0.5	121.687	58339	58339	Q09028	Acetyl:2H(3	VIASVQLPNDDAQF	14	2	121.687	465551	14	N-Term(Acetyl:2H(3))	Acetyl:2H(3)@Any N-term	27	QE	0.754641	FALSE	Sequest HT	Sequest HT (B2)	B	2	Unambiguous	1	Q09028	Histone-binding protein RBBP4 OS=Homo sapiens OX=9606 GN=RBBP4 PE=1 SV=3	Q09028	Histone-binding protein RBBP4 OS=Homo sapiens OX=9606 GN=RBBP4 PE=1 SV=3	1	2	0.4646	0	1	1	781.4	1561.79	1561.79	-0.5	-0.00039	0/0	0	0	2.07494e+06	HCD	MS2	28.2247	120	121.687	58339	58334	220621_E_409.raw	F8.9	2319	1	FALSE	L	V	F8	chymotrypsin	317170	153462	0.673924	0.326076	MOCK	2ND	10	158	0	FALSE	0	145390	NA	NA	NA
High	[L].sDTkAAGEVkALDDFY.[K]	HCD	1.98	0.0007	0.0036	0.255	0.28	1	Sequest HT (2)	2	932.96	-1.74	121.697	58344	58344	Q9BRX2	Acetyl:2H(3	SDTKAAGEVKALDDFY	16	2	121.697	465552	16	N-Term(Acetyl:2H(3));K4(Acetyl:2H(3));K10(Acetyl:2H(3))	Acetyl:2H(3)@Any N-term;Acetyl:2H(3)@K;Acetyl:2H(3)@K	27	QE	0.754711	FALSE	Sequest HT	Sequest HT (B2)	B	2	Unambiguous	1	Q9BRX2	Protein pelota homolog OS=Homo sapiens OX=9606 GN=PELO PE=1 SV=2	Q9BRX2	Protein pelota homolog OS=Homo sapiens OX=9606 GN=PELO PE=1 SV=2	2	2	0.2828	0	1	1	932.96	1864.91	1864.92	-1.74	-0.00162	0/0	0	0	862809	HCD	MS2	82.832	120	121.697	58344	58334	220621_E_409.raw	F8.9	2346	1	FALSE	L	S	F8	chymotrypsin	188154	101846	0.648808	0.351192	MOCK	2ND	10	158	0	FALSE	0;4;10	52651.5	NA	NA	NA
High	[L].eVIkQLkEkM.[K]	HCD	1.76	0.00045	0.0024	0.291	0.19	1	Sequest HT (2)	2	681.905	0.82	121.771	58377	58377	Q9Y3A5	Glu->pyro-Glu	EVIKQLKEKM	10	2	121.771	465553	10	N-Term(Glu->pyro-Glu);K4(Acetyl:2H(3));K7(Acetyl:2H(3));K9(Acetyl:2H(3))	Glu->pyro-Glu@E^Any N-term;Acetyl:2H(3)@K;Acetyl:2H(3)@K;Acetyl:2H(3)@K	27	QE	0.755208	FALSE	Sequest HT	Sequest HT (B2)	B	2	Unambiguous	1	Q9Y3A5	Ribosome maturation protein SBDS OS=Homo sapiens OX=9606 GN=SBDS PE=1 SV=4	Q9Y3A5	Ribosome maturation protein SBDS OS=Homo sapiens OX=9606 GN=SBDS PE=1 SV=4	1	2	0.1875	0	1	1	681.905	1362.8	1362.8	0.82	0.00056	0/0	0	0	3.57017e+06	HCD	MS2	37.1442	34.128	121.771	58377	58373	220621_E_409.raw	F8.9	832	1	FALSE	L	E	F8	chymotrypsin	419676	311802	0.573737	0.426263	MOCK	2ND	10	158	0	FALSE	0;4;7;9	193399	NA	NA	NA
High	[-].mVkQIESkTAF.[Q]	HCD	1.51	0.0025	0.017	0.126	0.38	1	Sequest HT (2)	2	708.892	1.08	121.797	58387	58387	P10599	Acetyl:2H(3	MVKQIESKTAF	11	2	121.797	465554	11	N-Term(Acetyl:2H(3));K3(Acetyl:2H(3));K8(Acetyl:2H(3))	Acetyl:2H(3)@Any N-term;Acetyl:2H(3)@K;Acetyl:2H(3)@K	27	QE	0.755383	FALSE	Sequest HT	Sequest HT (B2)	B	2	Unambiguous	1	P10599	Thioredoxin OS=Homo sapiens OX=9606 GN=TXN PE=1 SV=3	P10599	Thioredoxin OS=Homo sapiens OX=9606 GN=TXN PE=1 SV=3	1	2	0.3841	0	1	1	708.892	1416.78	1416.78	1.08	0.00076	0/0	0	0	6.1728e+06	HCD	MS2	35.2716	12.464	121.797	58387	58386	220621_E_409.raw	F8.9	1705	1	FALSE	NA	M	F8	chymotrypsin	610914	597852	0.505403	0.494597	MOCK	2ND	10	158	0	FALSE	0;3;8	411304	NA	NA	NA
High	[W].kIRkEGLDEVAGIINDAkF.[I]	HCD	6.23	3.3e-05	1.3e-06	1.81	0.67	1	Sequest HT (2)	3	766.102	-0.39	121.802	58390	58390	Q14008	Acetyl:2H(3	KIRKEGLDEVAGIINDAKF	19	3	121.802	465555	19	N-Term(Acetyl:2H(3));K1(Acetyl:2H(3));K4(Acetyl:2H(3));K18(Acetyl:2H(3))	Acetyl:2H(3)@Any N-term;Acetyl:2H(3)@K;Acetyl:2H(3)@K;Acetyl:2H(3)@K	27	QE	0.755418	FALSE	Sequest HT	Sequest HT (B2)	B	2	Unambiguous	1	Q14008	Cytoskeleton-associated protein 5 OS=Homo sapiens OX=9606 GN=CKAP5 PE=1 SV=3	Q14008	Cytoskeleton-associated protein 5 OS=Homo sapiens OX=9606 GN=CKAP5 PE=1 SV=3	1	3	0.6661	0	1	1	766.102	2296.29	2296.29	-0.39	-0.0003	0/0	0	0	2.26429e+06	HCD	MS2	28.9636	104.125	121.802	58390	58386	220621_E_409.raw	F8.9	997	1	FALSE	W	K	F8	chymotrypsin	1.01983e+06	220947	0.821928	0.178072	MOCK	2ND	10	158	0	FALSE	0;1;4;18	230664	NA	NA	NA
High	[W].sPIASTLPELVQRL.[V]	HCD	3.27	0.00011	0.00023	0.639	0.64	1	Sequest HT (2)	2	784.958	0.21	121.863	58419	58419	Q13561	Acetyl:2H(3	SPIASTLPELVQRL	14	2	121.863	465556	14	N-Term(Acetyl:2H(3))	Acetyl:2H(3)@Any N-term	27	QE	0.75583	FALSE	Sequest HT	Sequest HT (B2)	B	2	Unambiguous	1	Q13561	Dynactin subunit 2 OS=Homo sapiens OX=9606 GN=DCTN2 PE=1 SV=4	Q13561	Dynactin subunit 2 OS=Homo sapiens OX=9606 GN=DCTN2 PE=1 SV=4	2	2	0.6361	0	1	1	784.958	1568.91	1568.91	0.21	0.00016	0/0	0	0	2.90686e+06	HCD	MS2	59.3868	35.809	121.863	58419	58412	220621_E_409.raw	F8.9	859	1	FALSE	W	S	F8	chymotrypsin	547959	1.09999e+06	0.332509	0.667491	MOCK	2ND	10	158	0	FALSE	0	460321	NA	NA	NA
High	[F].lEkkVkkkF.[D]	HCD	2.5	0.00022	0.00059	0.459	0.67	1	Sequest HT (2)	2	709.47	-0.36	121.938	58455	58455	P60900	Acetyl:2H(3	LEKKVKKKF	9	2	121.938	465557	9	N-Term(Acetyl:2H(3));K3(Acetyl:2H(3));K4(Acetyl:2H(3));K6(Acetyl:2H(3));K7(Acetyl:2H(3));K8(Acetyl:2H(3))	Acetyl:2H(3)@Any N-term;Acetyl:2H(3)@K;Acetyl:2H(3)@K;Acetyl:2H(3)@K;Acetyl:2H(3)@K;Acetyl:2H(3)@K	27	QE	0.756336	FALSE	Sequest HT	Sequest HT (B2)	B	2	Unambiguous	1	P60900	Proteasome subunit alpha type-6 OS=Homo sapiens OX=9606 GN=PSMA6 PE=1 SV=1	P60900	Proteasome subunit alpha type-6 OS=Homo sapiens OX=9606 GN=PSMA6 PE=1 SV=1	1	2	0.672	0	1	1	709.47	1417.93	1417.93	-0.36	-0.00026	0/0	0	0	3.3745e+06	HCD	MS2	25.2374	34.115	121.938	58455	58451	220621_E_409.raw	F8.9	29	1	FALSE	F	L	F8	chymotrypsin	466284	452301	0.507611	0.492389	MOCK	2ND	10	158	0	FALSE	0;3;4;6;7;8	189116	NA	NA	NA
High	[Y].lADVVDSEAL.[Q]	HCD	1.42	0.0023	0.015	0.133	0.22	1	Sequest HT (2)	2	538.781	-0.73	121.956	58463	58463	Q00341	Acetyl:2H(3	LADVVDSEAL	10	2	121.956	465558	10	N-Term(Acetyl:2H(3))	Acetyl:2H(3)@Any N-term	27	QE	0.756459	FALSE	Sequest HT	Sequest HT (B2)	B	2	Unambiguous	1	Q00341	Vigilin OS=Homo sapiens OX=9606 GN=HDLBP PE=1 SV=2	Q00341	Vigilin OS=Homo sapiens OX=9606 GN=HDLBP PE=1 SV=2	1	2	0.2183	0	1	1	538.781	1076.55	1076.55	-0.73	-0.00039	0/0	0	0	589547	HCD	MS2	56.8974	120	121.956	58463	58451	220621_E_409.raw	F8.9	2005	1	FALSE	Y	L	F8	chymotrypsin	160378	190182	0.457491	0.542509	MOCK	2ND	10	158	0	FALSE	0	128925	NA	NA	NA
High	[Y].tEGAELVDSVL.[D]	HCD	1.8	0.0042	0.029	0.081	0.31	1	Sequest HT (2)	2	589.305	-0.23	122.022	58491	58491	Q13885; Q13509; P07437; P68371; Q9BVA1	Acetyl:2H(3	TEGAELVDSVL	11	2	122.022	465559	11	N-Term(Acetyl:2H(3))	Acetyl:2H(3)@Any N-term	27	QE	0.756903	FALSE	Sequest HT	Sequest HT (B2)	B	2	Unambiguous	5	Q13509; P07437; P68371; Q9BVA1	Tubulin beta-3 chain OS=Homo sapiens OX=9606 GN=TUBB3 PE=1 SV=2;Tubulin beta chain OS=Homo sapiens OX=9606 GN=TUBB PE=1 SV=2;Tubulin beta-4B chain OS=Homo sapiens OX=9606 GN=TUBB4B PE=1 SV=1;Tubulin beta-2B chain OS=Homo sapiens OX=9606 GN=TUBB2B PE=1 SV=1	Q13885; Q13509; P07437; P68371; Q9BVA1	Tubulin beta-2A chain OS=Homo sapiens OX=9606 GN=TUBB2A PE=1 SV=1; Tubulin beta-3 chain OS=Homo sapiens OX=9606 GN=TUBB3 PE=1 SV=2; Tubulin beta chain OS=Homo sapiens OX=9606 GN=TUBB PE=1 SV=2; Tubulin beta-4B chain OS=Homo sapiens OX=9606 GN=TUBB4B PE=1 SV=1; Tubulin beta-2B chain OS=Homo sapiens OX=9606 GN=TUBB2B PE=1 SV=1	1	2	0.3056	0	1	1	589.305	1177.6	1177.6	-0.23	-0.00014	0/0	0	0	21004656	HCD	MS2	4.24268	3.564	122.022	58491	58490	220621_E_409.raw	F8.9	2025	4	FALSE	Y	T	F8	chymotrypsin	3.1977e+06	1.36491e+06	0.700849	0.299151	MOCK	2ND	10	158	0	FALSE	0	1165955	NA	NA	NA
High	[L].tVRNLPQYVSNELLEEAF.[S]	HCD	4.19	5.9e-05	9.2e-05	0.858	0.63	1	Sequest HT (2)	2	1084.06	4.17	122.062	58511	58511	Q15233	Acetyl:2H(3	TVRNLPQYVSNELLEEAF	18	2	122.062	465560	18	N-Term(Acetyl:2H(3))	Acetyl:2H(3)@Any N-term	27	QE	0.757176	FALSE	Sequest HT	Sequest HT (B2)	B	2	Unambiguous	1	Q15233	Non-POU domain-containing octamer-binding protein OS=Homo sapiens OX=9606 GN=NONO PE=1 SV=4	Q15233	Non-POU domain-containing octamer-binding protein OS=Homo sapiens OX=9606 GN=NONO PE=1 SV=4	4	2	0.6325	0	1	1	1084.06	2167.12	2167.11	4.17	0.00452	0/0	0	0	1378133	HCD	MS2	0	110.706	122.062	58511	58503	220621_E_409.raw	F8.9	2569	1	FALSE	L	T	F8	chymotrypsin	752947	57285.6	0.929297	0.0707027	MOCK	2ND	10	158	0	FALSE	0	144112	NA	NA	NA
High	[L].kkLEEEQIIL.[E]	HCD	2.09	0.00043	0.0023	0.297	0.47	1	Sequest HT (2)	2	689.412	-0.69	122.111	58532	58532	P35579	Acetyl:2H(3	KKLEEEQIIL	10	2	122.111	465561	10	N-Term(Acetyl:2H(3));K1(Acetyl:2H(3));K2(Acetyl:2H(3))	Acetyl:2H(3)@Any N-term;Acetyl:2H(3)@K;Acetyl:2H(3)@K	27	QE	0.757505	FALSE	Sequest HT	Sequest HT (B2)	B	2	Unambiguous	1	P35579	Myosin-9 OS=Homo sapiens OX=9606 GN=MYH9 PE=1 SV=4	P35579	Myosin-9 OS=Homo sapiens OX=9606 GN=MYH9 PE=1 SV=4	1	2	0.4689	0	1	1	689.412	1377.82	1377.82	-0.69	-0.00047	0/0	0	0	4.94365e+06	HCD	MS2	33.0214	13.713	122.111	58532	58529	220621_E_409.raw	F8.9	618	1	FALSE	L	K	F8	chymotrypsin	1.008e+06	191038	0.840674	0.159326	MOCK	2ND	10	158	0	FALSE	0;1;2	350446	NA	NA	NA
High	[L].sAGVDkTTIIW.[D]	HCD	2.18	0.0072	0.05	0.032	0.27	1	Sequest HT (2)	2	640.852	-3.17	122.142	58548	58548	O60907; Q9BQ87; Q9BZK7	Acetyl:2H(3	SAGVDKTTIIW	11	2	122.142	465562	11	N-Term(Acetyl:2H(3));K6(Acetyl:2H(3))	Acetyl:2H(3)@Any N-term;Acetyl:2H(3)@K	27	QE	0.757718	FALSE	Sequest HT	Sequest HT (B2)	B	2	Unambiguous	3	O60907; Q9BZK7	F-box-like/WD repeat-containing protein TBL1X OS=Homo sapiens OX=9606 GN=TBL1X PE=1 SV=3;F-box-like/WD repeat-containing protein TBL1XR1 OS=Homo sapiens OX=9606 GN=TBL1XR1 PE=1 SV=1	O60907; Q9BQ87; Q9BZK7	F-box-like/WD repeat-containing protein TBL1X OS=Homo sapiens OX=9606 GN=TBL1X PE=1 SV=3; F-box-like/WD repeat-containing protein TBL1Y OS=Homo sapiens OX=9606 GN=TBL1Y PE=1 SV=1; F-box-like/WD repeat-containing protein TBL1XR1 OS=Homo sapiens OX=9606 GN=TBL1XR1 PE=1 SV=1	0	2	0.2661	0	1	1	640.852	1280.7	1280.7	-3.17	-0.00203	0/0	0	0	1317750	HCD	MS2	37.0363	120	122.142	58548	58542	220621_E_409.raw	F8.9	1746	2	FALSE	L	S	F8	chymotrypsin	172653	151810	0.532119	0.467881	MOCK	2ND	10	158	0	FALSE	0;6	89091	NA	NA	NA
High	[L].tVRNLPQYVSNELLEEAF.[S]	HCD	4.77	3.3e-05	3.9e-05	1.06	0.56	1	Sequest HT (2)	3	723.041	-1	122.165	58558	58558	Q15233	Acetyl:2H(3	TVRNLPQYVSNELLEEAF	18	3	122.165	465563	18	N-Term(Acetyl:2H(3))	Acetyl:2H(3)@Any N-term	27	QE	0.75787	FALSE	Sequest HT	Sequest HT (B2)	B	2	Unambiguous	1	Q15233	Non-POU domain-containing octamer-binding protein OS=Homo sapiens OX=9606 GN=NONO PE=1 SV=4	Q15233	Non-POU domain-containing octamer-binding protein OS=Homo sapiens OX=9606 GN=NONO PE=1 SV=4	4	3	0.5639	0	1	1	723.041	2167.11	2167.11	-1	-0.00072	0/0	0	0	2.57103e+06	HCD	MS2	4.07281	97.344	122.165	58558	58555	220621_E_409.raw	F8.9	2579	1	FALSE	L	T	F8	chymotrypsin	920544	173013	0.841789	0.158211	MOCK	2ND	10	158	0	FALSE	0	196907	NA	NA	NA
High	[Y].dATYETkESkkEDLVF.[I]	HCD	2.05	0.00033	0.0011	0.378	0.46	1	Sequest HT (2)	2	1042.03	-0.74	122.224	58588	58588	P23528; Q9Y281	Acetyl:2H(3	DATYETKESKKEDLVF	16	2	122.224	465564	16	N-Term(Acetyl:2H(3));K7(Acetyl:2H(3));K10(Acetyl:2H(3));K11(Acetyl:2H(3))	Acetyl:2H(3)@Any N-term;Acetyl:2H(3)@K;Acetyl:2H(3)@K;Acetyl:2H(3)@K	27	QE	0.758268	FALSE	Sequest HT	Sequest HT (B2)	B	2	Unambiguous	2	P23528; Q9Y281	Cofilin-1 OS=Homo sapiens OX=9606 GN=CFL1 PE=1 SV=3;Cofilin-2 OS=Homo sapiens OX=9606 GN=CFL2 PE=1 SV=1	P23528; Q9Y281	Cofilin-1 OS=Homo sapiens OX=9606 GN=CFL1 PE=1 SV=3; Cofilin-2 OS=Homo sapiens OX=9606 GN=CFL2 PE=1 SV=1	2	2	0.4585	0	1	1	1042.03	2083.05	2083.05	-0.74	-0.00077	0/0	0	0	1.50723e+06	HCD	MS2	49.2064	120	122.224	58588	58581	220621_E_409.raw	F8.9	2566	2	FALSE	Y	D	F8	chymotrypsin	205494	0	1	0	MOCK	2ND	10	158	0	FALSE	0;7;10;11	64103.8	NA	NA	NA
High	[Y].eIMDGAPVkGESIPIRLF.[L]	HCD	3.37	0.00016	0.00031	0.576	0.67	1	Sequest HT (2)	2	1000.04	0.97	122.244	58597	58597	O75436	Glu->pyro-Glu	EIMDGAPVKGESIPIRLF	18	2	122.244	465565	18	N-Term(Glu->pyro-Glu);K9(Acetyl:2H(3))	Glu->pyro-Glu@E^Any N-term;Acetyl:2H(3)@K	27	QE	0.758407	FALSE	Sequest HT	Sequest HT (B2)	B	2	Unambiguous	1	O75436	Vacuolar protein sorting-associated protein 26A OS=Homo sapiens OX=9606 GN=VPS26A PE=1 SV=2	O75436	Vacuolar protein sorting-associated protein 26A OS=Homo sapiens OX=9606 GN=VPS26A PE=1 SV=2	2	2	0.6706	0	1	1	1000.04	1999.08	1999.08	0.97	0.00097	0/0	0	0	2.36591e+06	HCD	MS2	0	91.127	122.244	58597	58594	220621_E_409.raw	F8.9	1965	1	FALSE	Y	E	F8	chymotrypsin	253027	1.12616e+06	0.183461	0.816539	MOCK	2ND	10	158	0	FALSE	0;9	407612	NA	NA	NA
High	[L].sLVNkDENAIYF.[L]	HCD	2.03	0.005	0.034	0.066	0.37	1	Sequest HT (2)	2	751.885	-1.17	122.335	58640	58640	Q16719	Acetyl:2H(3	SLVNKDENAIYF	12	2	122.335	465566	12	N-Term(Acetyl:2H(3));K5(Acetyl:2H(3))	Acetyl:2H(3)@Any N-term;Acetyl:2H(3)@K	27	QE	0.759017	FALSE	Sequest HT	Sequest HT (B2)	B	2	Unambiguous	1	Q16719	Kynureninase OS=Homo sapiens OX=9606 GN=KYNU PE=1 SV=1	Q16719	Kynureninase OS=Homo sapiens OX=9606 GN=KYNU PE=1 SV=1	2	2	0.3695	0	1	1	751.885	1502.76	1502.76	-1.17	-0.00088	0/0	0	0	5161052	HCD	MS2	21.8142	57.415	122.335	58640	58633	220621_E_409.raw	F8.9	2275	1	FALSE	L	S	F8	chymotrypsin	384654	250882	0.605244	0.394756	MOCK	2ND	10	158	0	FALSE	0;5	166840	NA	NA	NA
High	[L].eAALGEAkkQLQDEM.[L]	HCD	2.8	0.00043	0.0021	0.304	0.45	1	Sequest HT (2)	2	898.453	-6.01	122.35	58648	58648	P02545	Acetyl:2H(3	EAALGEAKKQLQDEM	15	2	122.35	465567	15	N-Term(Acetyl:2H(3));K8(Acetyl:2H(3));K9(Acetyl:2H(3))	Acetyl:2H(3)@Any N-term;Acetyl:2H(3)@K;Acetyl:2H(3)@K	27	QE	0.759118	FALSE	Sequest HT	Sequest HT (B2)	B	2	Unambiguous	1	P02545	Prelamin-A/C OS=Homo sapiens OX=9606 GN=LMNA PE=1 SV=1	P02545	Prelamin-A/C OS=Homo sapiens OX=9606 GN=LMNA PE=1 SV=1	2	2	0.45	0	1	1	898.453	1795.9	1795.91	-6.01	-0.0054	0/0	0	0	2747453	HCD	MS2	0	73.105	122.35	58648	58646	220621_E_409.raw	F8.9	2408	1	FALSE	L	E	F8	chymotrypsin	707011	64389.8	0.916529	0.0834713	MOCK	2ND	10	158	0	FALSE	0;8;9	241999	NA	NA	NA
High	[F].lkSGDAAIVDMVPGkPm.[C]	HCD	3.39	0.0002	0.00043	0.512	0.42	1	Sequest HT (2)	2	940.498	1.34	122.355	58651	58651	P68104; Q5VTE0	Acetyl:2H(3	LKSGDAAIVDMVPGKPM	17	2	122.355	465568	17	N-Term(Acetyl:2H(3));K2(Acetyl:2H(3));K15(Acetyl:2H(3));M17(Oxidation)	Acetyl:2H(3)@Any N-term;Acetyl:2H(3)@K;Acetyl:2H(3)@K;Oxidation@M	27	QE	0.759153	FALSE	Sequest HT	Sequest HT (B2)	B	2	Unambiguous	2	P68104	Elongation factor 1-alpha 1 OS=Homo sapiens OX=9606 GN=EEF1A1 PE=1 SV=1	P68104; Q5VTE0	Elongation factor 1-alpha 1 OS=Homo sapiens OX=9606 GN=EEF1A1 PE=1 SV=1; Putative elongation factor 1-alpha-like 3 OS=Homo sapiens OX=9606 GN=EEF1A1P5 PE=5 SV=1	2	2	0.4218	0	1	1	940.498	1879.99	1879.99	1.34	0.00126	0/0	0	0	1.7064e+06	HCD	MS2	13.6351	91.472	122.355	58651	58646	220621_E_409.raw	F8.9	2427	1	FALSE	F	L	F8	chymotrypsin	681331	769251	0.469695	0.530305	MOCK	2ND	10	158	0	FALSE	0;2;15;17	361764	NA	NA	NA
High	[Y].gPIADVSIVY.[D]	HCD	2.38	0.0047	0.032	0.072	0.43	1	Sequest HT (2)	2	539.794	-4.5	122.376	58662	58662	P62995	Acetyl:2H(3	GPIADVSIVY	10	2	122.376	465569	10	N-Term(Acetyl:2H(3))	Acetyl:2H(3)@Any N-term	27	QE	0.759294	FALSE	Sequest HT	Sequest HT (B2)	B	2	Unambiguous	1	P62995	Transformer-2 protein homolog beta OS=Homo sapiens OX=9606 GN=TRA2B PE=1 SV=1	P62995	Transformer-2 protein homolog beta OS=Homo sapiens OX=9606 GN=TRA2B PE=1 SV=1	0	2	0.4328	0	1	1	539.794	1078.58	1078.59	-4.5	-0.00243	0/0	0	0	2.38184e+06	HCD	MS2	14.1923	101.143	122.376	58662	58659	220621_E_409.raw	F8.9	1758	1	FALSE	Y	G	F8	chymotrypsin	561769	238573	0.701911	0.298089	MOCK	2ND	10	158	0	FALSE	0	190809	NA	NA	NA
High	[Y].eSLkGVDPkFL.[R]	HCD	2.05	0.0012	0.0077	0.19	0.39	1	Sequest HT (2)	2	652.872	0.62	122.396	58673	58673	P47914	Glu->pyro-Glu	ESLKGVDPKFL	11	2	122.396	465570	11	N-Term(Glu->pyro-Glu);K4(Acetyl:2H(3));K9(Acetyl:2H(3))	Glu->pyro-Glu@E^Any N-term;Acetyl:2H(3)@K;Acetyl:2H(3)@K	27	QE	0.75943	FALSE	Sequest HT	Sequest HT (B2)	B	2	Unambiguous	1	P47914	60S ribosomal protein L29 OS=Homo sapiens OX=9606 GN=RPL29 PE=1 SV=2	P47914	60S ribosomal protein L29 OS=Homo sapiens OX=9606 GN=RPL29 PE=1 SV=2	2	2	0.3902	0	1	1	652.872	1304.74	1304.74	0.62	0.0004	0/0	0	0	4.27974e+06	HCD	MS2	5.8643	35.779	122.396	58673	58672	220621_E_409.raw	F8.9	1358	1	FALSE	Y	E	F8	chymotrypsin	820852	413321	0.665103	0.334897	MOCK	2ND	10	158	0	FALSE	0;4;9	301388	NA	NA	NA
High	[L].eALkTELEDTL.[D]	HCD	1.97	0.0095	0.068	0.005	0.28	1	Sequest HT (2)	2	644.84	1.71	122.5	58728	58728	P35580; P35749; P35579	Glu->pyro-Glu	EALKTELEDTL	11	2	122.5	465571	11	N-Term(Glu->pyro-Glu);K4(Acetyl:2H(3))	Glu->pyro-Glu@E^Any N-term;Acetyl:2H(3)@K	27	QE	0.760135	FALSE	Sequest HT	Sequest HT (B2)	B	2	Unambiguous	3	P35580; P35749; P35579	Myosin-10 OS=Homo sapiens OX=9606 GN=MYH10 PE=1 SV=3;Myosin-11 OS=Homo sapiens OX=9606 GN=MYH11 PE=1 SV=3;Myosin-9 OS=Homo sapiens OX=9606 GN=MYH9 PE=1 SV=4	P35580; P35749; P35579	Myosin-10 OS=Homo sapiens OX=9606 GN=MYH10 PE=1 SV=3; Myosin-11 OS=Homo sapiens OX=9606 GN=MYH11 PE=1 SV=3; Myosin-9 OS=Homo sapiens OX=9606 GN=MYH9 PE=1 SV=4	2	2	0.2792	0	1	1	644.84	1288.67	1288.67	1.71	0.0011	0/0	0	0	2.89903e+06	HCD	MS2	24.3447	73.636	122.5	58728	58724	220621_E_409.raw	F8.9	2122	3	FALSE	L	E	F8	chymotrypsin	192774	207718	0.481343	0.518657	MOCK	2ND	10	158	0	FALSE	0;4	115705	NA	NA	NA
High	[Y].eSLkGVDPkFL.[R]	HCD	1.92	0.00047	0.0026	0.286	0.51	1	Sequest HT (2)	1	1304.73	-2.32	122.513	58734	58734	P47914	Glu->pyro-Glu	ESLKGVDPKFL	11	1	122.513	465572	11	N-Term(Glu->pyro-Glu);K4(Acetyl:2H(3));K9(Acetyl:2H(3))	Glu->pyro-Glu@E^Any N-term;Acetyl:2H(3)@K;Acetyl:2H(3)@K	27	QE	0.760225	FALSE	Sequest HT	Sequest HT (B2)	B	2	Unambiguous	1	P47914	60S ribosomal protein L29 OS=Homo sapiens OX=9606 GN=RPL29 PE=1 SV=2	P47914	60S ribosomal protein L29 OS=Homo sapiens OX=9606 GN=RPL29 PE=1 SV=2	2	1	0.5052	0	1	1	1304.73	1304.73	1304.74	-2.32	-0.00303	0/0	0	0	6163408	HCD	MS2	0	69.009	122.513	58734	58724	220621_E_409.raw	F8.9	1484	1	FALSE	Y	E	F8	chymotrypsin	651192	523538	0.554333	0.445667	MOCK	2ND	10	158	0	FALSE	0;4;9	400833	NA	NA	NA
High	[L].tTIARTINEVENQIL.[T]	HCD	3.53	3.3e-05	2.9e-05	1.13	0.48	1	Sequest HT (2)	2	880.486	1.25	122.584	58771	58771	P12814; O43707	Acetyl:2H(3	TTIARTINEVENQIL	15	2	122.584	465573	15	N-Term(Acetyl:2H(3))	Acetyl:2H(3)@Any N-term	27	QE	0.760704	FALSE	Sequest HT	Sequest HT (B2)	B	2	Unambiguous	2	P12814; O43707	Alpha-actinin-1 OS=Homo sapiens OX=9606 GN=ACTN1 PE=1 SV=2;Alpha-actinin-4 OS=Homo sapiens OX=9606 GN=ACTN4 PE=1 SV=2	P12814; O43707	Alpha-actinin-1 OS=Homo sapiens OX=9606 GN=ACTN1 PE=1 SV=2; Alpha-actinin-4 OS=Homo sapiens OX=9606 GN=ACTN4 PE=1 SV=2	0	2	0.4844	0	1	1	880.486	1759.96	1759.96	1.25	0.0011	0/0	0	0	1.33889e+06	HCD	MS2	17.8235	75.703	122.584	58771	58763	220621_E_409.raw	F8.9	1820	2	FALSE	L	T	F8	chymotrypsin	1.23792e+06	83999.4	0.936456	0.0635436	MOCK	2ND	10	158	0	FALSE	0	247842	NA	NA	NA
High	[Y].eSLkGVDPkFL.[R]	HCD	2.57	0.00023	0.00069	0.436	0.47	1	Sequest HT (2)	2	652.872	-0.6	122.67	58813	58813	P47914	Glu->pyro-Glu	ESLKGVDPKFL	11	2	122.67	465574	11	N-Term(Glu->pyro-Glu);K4(Acetyl:2H(3));K9(Acetyl:2H(3))	Glu->pyro-Glu@E^Any N-term;Acetyl:2H(3)@K;Acetyl:2H(3)@K	27	QE	0.761286	FALSE	Sequest HT	Sequest HT (B2)	B	2	Unambiguous	1	P47914	60S ribosomal protein L29 OS=Homo sapiens OX=9606 GN=RPL29 PE=1 SV=2	P47914	60S ribosomal protein L29 OS=Homo sapiens OX=9606 GN=RPL29 PE=1 SV=2	2	2	0.4669	0	1	1	652.872	1304.74	1304.74	-0.6	-0.00039	0/0	0	0	212829072	HCD	MS2	1.51373	83.953	122.67	58813	58802	220621_E_409.raw	F8.9	1369	1	FALSE	Y	E	F8	chymotrypsin	9875514	5.60271e+06	0.638026	0.361974	MOCK	2ND	10	158	0	FALSE	0;4;9	3610551	NA	NA	NA
High	[F].gkVkEGMNIVEAMERF.[G]	HCD	4.39	5.1e-05	5.9e-05	0.963	0.65	1	Sequest HT (2)	2	987.018	4.92	122.68	58817	58817	P62937	Acetyl:2H(3	GKVKEGMNIVEAMERF	16	2	122.68	465575	16	N-Term(Acetyl:2H(3));K2(Acetyl:2H(3));K4(Acetyl:2H(3))	Acetyl:2H(3)@Any N-term;Acetyl:2H(3)@K;Acetyl:2H(3)@K	27	QE	0.761351	FALSE	Sequest HT	Sequest HT (B2)	B	2	Unambiguous	1	P62937	Peptidyl-prolyl cis-trans isomerase A OS=Homo sapiens OX=9606 GN=PPIA PE=1 SV=2	P62937	Peptidyl-prolyl cis-trans isomerase A OS=Homo sapiens OX=9606 GN=PPIA PE=1 SV=2	2	2	0.6538	0	1	1	987.018	1973.03	1973.02	4.92	0.00485	0/0	0	0	2.05339e+06	HCD	MS2	0	83.478	122.68	58817	58815	220621_E_409.raw	F8.9	2501	1	FALSE	F	G	F8	chymotrypsin	454478	873399	0.342259	0.657741	MOCK	2ND	10	158	0	FALSE	0;2;4	292341	NA	NA	NA
High	[F].gkVkEGMNIVEAMERF.[G]	HCD	4.62	5.1e-05	6.9e-05	0.929	0.7	1	Sequest HT (2)	2	987.018	4.92	122.683	58819	58819	P62937	Acetyl:2H(3	GKVKEGMNIVEAMERF	16	2	122.683	465576	16	N-Term(Acetyl:2H(3));K2(Acetyl:2H(3));K4(Acetyl:2H(3))	Acetyl:2H(3)@Any N-term;Acetyl:2H(3)@K;Acetyl:2H(3)@K	27	QE	0.761373	FALSE	Sequest HT	Sequest HT (B2)	B	2	Unambiguous	1	P62937	Peptidyl-prolyl cis-trans isomerase A OS=Homo sapiens OX=9606 GN=PPIA PE=1 SV=2	P62937	Peptidyl-prolyl cis-trans isomerase A OS=Homo sapiens OX=9606 GN=PPIA PE=1 SV=2	2	2	0.7013	0	1	1	987.018	1973.03	1973.02	4.92	0.00485	0/0	0	0	2.05339e+06	HCD	MS2	0	76.192	122.683	58819	58815	220621_E_409.raw	F8.9	2501	1	FALSE	F	G	F8	chymotrypsin	605519	1.02312e+06	0.371794	0.628206	MOCK	2ND	10	158	0	FALSE	0;2;4	405812	NA	NA	NA
High	[F].sSDDIDEDPSLVPEAIQGGTF.[G]	HCD	2.96	0.00017	0.00038	0.533	0.54	1	Sequest HT (2)	2	1119.01	-0.55	122.714	58833	58833	O00629	Acetyl:2H(3	SSDDIDEDPSLVPEAIQGGTF	21	2	122.714	465577	21	N-Term(Acetyl:2H(3))	Acetyl:2H(3)@Any N-term	27	QE	0.761581	FALSE	Sequest HT	Sequest HT (B2)	B	2	Unambiguous	1	O00629	Importin subunit alpha-3 OS=Homo sapiens OX=9606 GN=KPNA4 PE=1 SV=1	O00629	Importin subunit alpha-3 OS=Homo sapiens OX=9606 GN=KPNA4 PE=1 SV=1	1	2	0.5405	0	1	1	1119.01	2237.02	2237.02	-0.55	-0.00061	0/0	0	0	1083788	HCD	MS2	0	119.443	122.714	58833	58828	220621_E_409.raw	F8.9	1310	1	FALSE	F	S	F8	chymotrypsin	179366	165029	0.520814	0.479186	MOCK	2ND	10	158	0	FALSE	0	90237.9	NA	NA	NA
High	[F].gkVkEGMNIVEAMERF.[G]	HCD	3.83	9.6e-05	0.00016	0.728	0.67	1	Sequest HT (2)	3	658.344	0	122.769	58857	58857	P62937	Acetyl:2H(3	GKVKEGMNIVEAMERF	16	3	122.769	465578	16	N-Term(Acetyl:2H(3));K2(Acetyl:2H(3));K4(Acetyl:2H(3))	Acetyl:2H(3)@Any N-term;Acetyl:2H(3)@K;Acetyl:2H(3)@K	27	QE	0.761956	FALSE	Sequest HT	Sequest HT (B2)	B	2	Unambiguous	1	P62937	Peptidyl-prolyl cis-trans isomerase A OS=Homo sapiens OX=9606 GN=PPIA PE=1 SV=2	P62937	Peptidyl-prolyl cis-trans isomerase A OS=Homo sapiens OX=9606 GN=PPIA PE=1 SV=2	2	3	0.6684	0	1	1	658.344	1973.02	1973.02	0	0	0/0	0	0	4.70322e+06	HCD	MS2	16.7943	32.312	122.769	58857	58854	220621_E_409.raw	F8.9	2521	1	FALSE	F	G	F8	chymotrypsin	1.29449e+06	2.0467e+06	0.387433	0.612567	MOCK	2ND	10	158	0	FALSE	0;2;4	665445	NA	NA	NA
High	[L].akVINDGLF.[Y]	HCD	1.69	0.0055	0.038	0.057	0.17	1	Sequest HT (2)	2	533.806	-1.12	122.786	58865	58865	Q6PKG0	Acetyl:2H(3	AKVINDGLF	9	2	122.786	465579	9	N-Term(Acetyl:2H(3));K2(Acetyl:2H(3))	Acetyl:2H(3)@Any N-term;Acetyl:2H(3)@K	27	QE	0.762068	FALSE	Sequest HT	Sequest HT (B2)	B	2	Unambiguous	1	Q6PKG0	La-related protein 1 OS=Homo sapiens OX=9606 GN=LARP1 PE=1 SV=2	Q6PKG0	La-related protein 1 OS=Homo sapiens OX=9606 GN=LARP1 PE=1 SV=2	1	2	0.1657	0	1	1	533.806	1066.6	1066.61	-1.12	-0.0006	0/0	0	0	1.12984e+06	HCD	MS2	64.9588	120	122.786	58865	58854	220621_E_409.raw	F8.9	1254	1	FALSE	L	A	F8	chymotrypsin	441781	241946	0.646136	0.353864	MOCK	2ND	10	158	0	FALSE	0;2	247777	NA	NA	NA
High	[F].aVEAANYQDTIGRLQDEIQNMkEEm.[A]	HCD	4.67	0.0002	0.00044	0.51	0.1	1	Sequest HT (2)	3	1001.47	-1.27	122.855	58896	58896	P08670	Acetyl:2H(3	AVEAANYQDTIGRLQDEIQNMKEEM	25	3	122.855	465580	25	N-Term(Acetyl:2H(3));K22(Acetyl:2H(3));M25(Oxidation)	Acetyl:2H(3)@Any N-term;Acetyl:2H(3)@K;Oxidation@M	27	QE	0.762532	FALSE	Sequest HT	Sequest HT (B2)	B	2	Unambiguous	1	P08670	Vimentin OS=Homo sapiens OX=9606 GN=VIM PE=1 SV=4	P08670	Vimentin OS=Homo sapiens OX=9606 GN=VIM PE=1 SV=4	3	3	0.1028	0	1	1	1001.47	3002.4	3002.4	-1.27	-0.00127	0/0	0	0	3.43894e+06	HCD	MS2	0	57.064	122.855	58896	58893	220621_E_409.raw	F8.9	1286	1	FALSE	F	A	F8	chymotrypsin	1.17197e+06	313593	0.788907	0.211093	MOCK	2ND	10	158	0	FALSE	0;22;25	337876	NA	NA	NA
High	[Y].eSLkGVDPkFL.[R]	HCD	2.54	0.00028	0.0009	0.399	0.55	1	Sequest HT (2)	2	652.872	0.24	122.912	58920	58920	P47914	Glu->pyro-Glu	ESLKGVDPKFL	11	2	122.912	465581	11	N-Term(Glu->pyro-Glu);K4(Acetyl:2H(3));K9(Acetyl:2H(3))	Glu->pyro-Glu@E^Any N-term;Acetyl:2H(3)@K;Acetyl:2H(3)@K	27	QE	0.762916	FALSE	Sequest HT	Sequest HT (B2)	B	2	Unambiguous	1	P47914	60S ribosomal protein L29 OS=Homo sapiens OX=9606 GN=RPL29 PE=1 SV=2	P47914	60S ribosomal protein L29 OS=Homo sapiens OX=9606 GN=RPL29 PE=1 SV=2	2	2	0.5512	0	1	1	652.872	1304.74	1304.74	0.24	0.00016	0/0	0	0	111918464	HCD	MS2	2.88983	1.165	122.912	58920	58919	220621_E_409.raw	F8.9	1399	1	FALSE	Y	E	F8	chymotrypsin	1.7707e+07	7.63169e+06	0.698813	0.301187	MOCK	2ND	10	158	0	FALSE	0;4;9	6483347	NA	NA	NA
High	[M].pVTEkDLAEDAPW.[K]	HCD	2.06	0.00024	0.00072	0.429	0.41	1	Sequest HT (2)	2	780.89	1.53	123.003	58961	58961	O75369	Acetyl:2H(3	PVTEKDLAEDAPW	13	2	123.003	465582	13	N-Term(Acetyl:2H(3));K5(Acetyl:2H(3))	Acetyl:2H(3)@Any N-term;Acetyl:2H(3)@K	27	QE	0.763532	FALSE	Sequest HT	Sequest HT (B2)	B	2	Unambiguous	1	O75369	Filamin-B OS=Homo sapiens OX=9606 GN=FLNB PE=1 SV=2	O75369	Filamin-B OS=Homo sapiens OX=9606 GN=FLNB PE=1 SV=2	1	2	0.4126	0	1	1	780.89	1560.77	1560.77	1.53	0.00119	0/0	0	0	1.36333e+06	HCD	MS2	18.7801	54.87	123.003	58961	58958	220621_E_409.raw	F8.9	2214	1	FALSE	M	P	F8	chymotrypsin	175982	302962	0.367438	0.632562	MOCK	2ND	10	158	0	FALSE	0;5	265880	NA	NA	NA
High	[L].eALkTELEDTL.[D]	HCD	1.86	0.0018	0.011	0.157	0.34	1	Sequest HT (2)	2	644.84	0.85	123.03	58972	58972	P35580; P35749; P35579	Glu->pyro-Glu	EALKTELEDTL	11	2	123.03	465583	11	N-Term(Glu->pyro-Glu);K4(Acetyl:2H(3))	Glu->pyro-Glu@E^Any N-term;Acetyl:2H(3)@K	27	QE	0.763716	FALSE	Sequest HT	Sequest HT (B2)	B	2	Unambiguous	3	P35580; P35749; P35579	Myosin-10 OS=Homo sapiens OX=9606 GN=MYH10 PE=1 SV=3;Myosin-11 OS=Homo sapiens OX=9606 GN=MYH11 PE=1 SV=3;Myosin-9 OS=Homo sapiens OX=9606 GN=MYH9 PE=1 SV=4	P35580; P35749; P35579	Myosin-10 OS=Homo sapiens OX=9606 GN=MYH10 PE=1 SV=3; Myosin-11 OS=Homo sapiens OX=9606 GN=MYH11 PE=1 SV=3; Myosin-9 OS=Homo sapiens OX=9606 GN=MYH9 PE=1 SV=4	2	2	0.3387	0	1	1	644.84	1288.67	1288.67	0.85	0.00055	0/0	0	0	9928822	HCD	MS2	2.51702	10.907	123.03	58972	58971	220621_E_409.raw	F8.9	2113	3	FALSE	L	E	F8	chymotrypsin	1.11035e+06	914382	0.548394	0.451606	MOCK	2ND	10	158	0	FALSE	0;4	671792	NA	NA	NA
High	[Y].tEGAELVDSVL.[D]	HCD	2	0.00043	0.0021	0.305	0.46	1	Sequest HT (2)	2	589.305	-0.04	123.066	58988	58988	Q13885; Q13509; P07437; P68371; Q9BVA1	Acetyl:2H(3	TEGAELVDSVL	11	2	123.066	465584	11	N-Term(Acetyl:2H(3))	Acetyl:2H(3)@Any N-term	27	QE	0.763958	FALSE	Sequest HT	Sequest HT (B2)	B	2	Unambiguous	5	Q13509; P07437; P68371; Q9BVA1	Tubulin beta-3 chain OS=Homo sapiens OX=9606 GN=TUBB3 PE=1 SV=2;Tubulin beta chain OS=Homo sapiens OX=9606 GN=TUBB PE=1 SV=2;Tubulin beta-4B chain OS=Homo sapiens OX=9606 GN=TUBB4B PE=1 SV=1;Tubulin beta-2B chain OS=Homo sapiens OX=9606 GN=TUBB2B PE=1 SV=1	Q13885; Q13509; P07437; P68371; Q9BVA1	Tubulin beta-2A chain OS=Homo sapiens OX=9606 GN=TUBB2A PE=1 SV=1; Tubulin beta-3 chain OS=Homo sapiens OX=9606 GN=TUBB3 PE=1 SV=2; Tubulin beta chain OS=Homo sapiens OX=9606 GN=TUBB PE=1 SV=2; Tubulin beta-4B chain OS=Homo sapiens OX=9606 GN=TUBB4B PE=1 SV=1; Tubulin beta-2B chain OS=Homo sapiens OX=9606 GN=TUBB2B PE=1 SV=1	1	2	0.455	0	1	1	589.305	1177.6	1177.6	-0.04	-2e-05	0/0	0	0	3.45542e+06	HCD	MS2	32.8312	23.208	123.066	58988	58984	220621_E_409.raw	F8.9	2069	4	FALSE	Y	T	F8	chymotrypsin	748194	317749	0.701908	0.298092	MOCK	2ND	10	158	0	FALSE	0	270496	NA	NA	NA
High	[Y].tEGAELVDSVL.[D]	HCD	1.51	0.0071	0.049	0.034	0.57	1	Sequest HT (2)	1	1177.6	-1.84	123.1	59003	59003	Q13885; Q13509; P07437; P68371; Q9BVA1	Acetyl:2H(3	TEGAELVDSVL	11	1	123.1	465585	11	N-Term(Acetyl:2H(3))	Acetyl:2H(3)@Any N-term	27	QE	0.764193	FALSE	Sequest HT	Sequest HT (B2)	B	2	Unambiguous	5	Q13509; P07437; P68371; Q9BVA1	Tubulin beta-3 chain OS=Homo sapiens OX=9606 GN=TUBB3 PE=1 SV=2;Tubulin beta chain OS=Homo sapiens OX=9606 GN=TUBB PE=1 SV=2;Tubulin beta-4B chain OS=Homo sapiens OX=9606 GN=TUBB4B PE=1 SV=1;Tubulin beta-2B chain OS=Homo sapiens OX=9606 GN=TUBB2B PE=1 SV=1	Q13885; Q13509; P07437; P68371; Q9BVA1	Tubulin beta-2A chain OS=Homo sapiens OX=9606 GN=TUBB2A PE=1 SV=1; Tubulin beta-3 chain OS=Homo sapiens OX=9606 GN=TUBB3 PE=1 SV=2; Tubulin beta chain OS=Homo sapiens OX=9606 GN=TUBB PE=1 SV=2; Tubulin beta-4B chain OS=Homo sapiens OX=9606 GN=TUBB4B PE=1 SV=1; Tubulin beta-2B chain OS=Homo sapiens OX=9606 GN=TUBB2B PE=1 SV=1	1	1	0.5695	0	1	1	1177.6	1177.6	1177.6	-1.84	-0.00217	0/0	0	0	840513	HCD	MS2	17.0986	120	123.1	59003	58997	220621_E_409.raw	F8.9	2047	4	FALSE	Y	T	F8	chymotrypsin	334424	0	1	0	MOCK	2ND	10	158	0	FALSE	0	127365	NA	NA	NA
High	[L].ekYGIQMPAF.[S]	HCD	2.41	0.00043	0.0021	0.305	0.46	1	Sequest HT (2)	2	605.804	0.13	123.108	59006	59006	P46940	Glu->pyro-Glu	EKYGIQMPAF	10	2	123.108	465586	10	N-Term(Glu->pyro-Glu);K2(Acetyl:2H(3))	Glu->pyro-Glu@E^Any N-term;Acetyl:2H(3)@K	27	QE	0.76424	FALSE	Sequest HT	Sequest HT (B2)	B	2	Unambiguous	1	P46940	Ras GTPase-activating-like protein IQGAP1 OS=Homo sapiens OX=9606 GN=IQGAP1 PE=1 SV=1	P46940	Ras GTPase-activating-like protein IQGAP1 OS=Homo sapiens OX=9606 GN=IQGAP1 PE=1 SV=1	2	2	0.4564	0	1	1	605.804	1210.6	1210.6	0.13	8e-05	0/0	0	0	754646	HCD	MS2	18.087	120	123.108	59006	58997	220621_E_409.raw	F8.9	1819	1	FALSE	L	E	F8	chymotrypsin	282936	194502	0.592613	0.407387	MOCK	2ND	10	158	0	FALSE	0;2	97234.9	NA	NA	NA
High	[L].aEEISTAISkPVGF.[G]	HCD	2.6	0.00016	0.00035	0.548	0.43	1	Sequest HT (2)	2	769.916	1.53	123.221	59056	59056	Q9H444	Acetyl:2H(3	AEEISTAISKPVGF	14	2	123.221	465587	14	N-Term(Acetyl:2H(3));K10(Acetyl:2H(3))	Acetyl:2H(3)@Any N-term;Acetyl:2H(3)@K	27	QE	0.765007	FALSE	Sequest HT	Sequest HT (B2)	B	2	Unambiguous	1	Q9H444	Charged multivesicular body protein 4b OS=Homo sapiens OX=9606 GN=CHMP4B PE=1 SV=1	Q9H444	Charged multivesicular body protein 4b OS=Homo sapiens OX=9606 GN=CHMP4B PE=1 SV=1	0	2	0.4269	0	1	1	769.916	1538.82	1538.82	1.53	0.00118	0/0	0	0	1.07548e+06	HCD	MS2	78.183	120	123.221	59056	59049	220621_E_409.raw	F8.9	1943	1	FALSE	L	A	F8	chymotrypsin	439648	287553	0.604576	0.395424	MOCK	2ND	10	158	0	FALSE	0;10	163938	NA	NA	NA
High	[L].vkkDkVVVF.[L]	HCD	2.34	0.0012	0.0073	0.194	0.6	1	Sequest HT (2)	2	621.398	-0.4	123.27	59077	59077	Q86SX6	Acetyl:2H(3	VKKDKVVVF	9	2	123.27	465588	9	N-Term(Acetyl:2H(3));K2(Acetyl:2H(3));K3(Acetyl:2H(3));K5(Acetyl:2H(3))	Acetyl:2H(3)@Any N-term;Acetyl:2H(3)@K;Acetyl:2H(3)@K;Acetyl:2H(3)@K	27	QE	0.765341	FALSE	Sequest HT	Sequest HT (B2)	B	2	Unambiguous	1	Q86SX6	Glutaredoxin-related protein 5, mitochondrial OS=Homo sapiens OX=9606 GN=GLRX5 PE=1 SV=2	Q86SX6	Glutaredoxin-related protein 5, mitochondrial OS=Homo sapiens OX=9606 GN=GLRX5 PE=1 SV=2	0	2	0.6026	0	1	1	621.398	1241.79	1241.79	-0.4	-0.00025	0/0	0	0	1.93675e+06	HCD	MS2	33.2209	53.567	123.27	59077	59075	220621_E_409.raw	F8.9	186	1	FALSE	L	V	F8	chymotrypsin	302588	206673	0.594171	0.405829	MOCK	2ND	10	158	0	FALSE	0;2;3;5	97177.5	NA	NA	NA
High	[M].pVTEkDLAEDAPW.[K]	HCD	2.21	0.00022	0.00057	0.465	0.59	1	Sequest HT (2)	1	1560.77	-0.77	123.359	59119	59119	O75369	Acetyl:2H(3	PVTEKDLAEDAPW	13	1	123.36	465589	13	N-Term(Acetyl:2H(3));K5(Acetyl:2H(3))	Acetyl:2H(3)@Any N-term;Acetyl:2H(3)@K	27	QE	0.765943	FALSE	Sequest HT	Sequest HT (B2)	B	2	Unambiguous	1	O75369	Filamin-B OS=Homo sapiens OX=9606 GN=FLNB PE=1 SV=2	O75369	Filamin-B OS=Homo sapiens OX=9606 GN=FLNB PE=1 SV=2	1	1	0.5928	0	1	1	1560.77	1560.77	1560.77	-0.77	-0.0012	0/0	0	0	2.21769e+06	HCD	MS2	0	120	123.359	59119	59114	220621_E_409.raw	F8.9	2205	1	FALSE	M	P	F8	chymotrypsin	388810	32504	0.922851	0.0771491	MOCK	2ND	10	158	0	FALSE	0;5	92236.6	NA	NA	NA
High	[Y].eSLkGVDPkFL.[R]	HCD	1.78	0.0037	0.026	0.092	0.28	1	Sequest HT (2)	2	652.871	-1.72	123.458	59162	59162	P47914	Glu->pyro-Glu	ESLKGVDPKFL	11	2	123.458	465590	11	N-Term(Glu->pyro-Glu);K4(Acetyl:2H(3));K9(Acetyl:2H(3))	Glu->pyro-Glu@E^Any N-term;Acetyl:2H(3)@K;Acetyl:2H(3)@K	27	QE	0.766607	FALSE	Sequest HT	Sequest HT (B2)	B	2	Unambiguous	1	P47914	60S ribosomal protein L29 OS=Homo sapiens OX=9606 GN=RPL29 PE=1 SV=2	P47914	60S ribosomal protein L29 OS=Homo sapiens OX=9606 GN=RPL29 PE=1 SV=2	2	2	0.2753	0	1	1	652.871	1304.73	1304.74	-1.72	-0.00112	0/0	0	0	1.1699e+06	HCD	MS2	31.8411	120	123.458	59162	59153	220621_E_409.raw	F8.9	1393	1	FALSE	Y	E	F8	chymotrypsin	170279	85295.1	0.666261	0.333739	MOCK	2ND	10	158	0	FALSE	0;4;9	55445.6	NA	NA	NA
High	[W].eAkVQLkEIL.[I]	HCD	1.86	0.0079	0.056	0.022	0.24	1	Sequest HT (2)	2	621.882	-0.8	123.471	59167	59167	Q08211	Glu->pyro-Glu	EAKVQLKEIL	10	2	123.471	465591	10	N-Term(Glu->pyro-Glu);K3(Acetyl:2H(3));K7(Acetyl:2H(3))	Glu->pyro-Glu@E^Any N-term;Acetyl:2H(3)@K;Acetyl:2H(3)@K	27	QE	0.766697	FALSE	Sequest HT	Sequest HT (B2)	B	2	Unambiguous	1	Q08211	ATP-dependent RNA helicase A OS=Homo sapiens OX=9606 GN=DHX9 PE=1 SV=4	Q08211	ATP-dependent RNA helicase A OS=Homo sapiens OX=9606 GN=DHX9 PE=1 SV=4	1	2	0.2366	0	1	1	621.882	1242.76	1242.76	-0.8	-0.0005	0/0	0	0	10206960	HCD	MS2	5.17675	16.069	123.471	59167	59166	220621_E_409.raw	F8.9	507	1	FALSE	W	E	F8	chymotrypsin	1.61285e+06	561136	0.741886	0.258114	MOCK	2ND	10	158	0	FALSE	0;3;7	607741	NA	NA	NA
High	[M].pVTEkDLAEDAPW.[K]	HCD	2.42	9.6e-05	0.00019	0.688	0.64	1	Sequest HT (2)	2	780.889	0.12	123.527	59193	59193	O75369	Acetyl:2H(3	PVTEKDLAEDAPW	13	2	123.527	465592	13	N-Term(Acetyl:2H(3));K5(Acetyl:2H(3))	Acetyl:2H(3)@Any N-term;Acetyl:2H(3)@K	27	QE	0.767074	FALSE	Sequest HT	Sequest HT (B2)	B	2	Unambiguous	1	O75369	Filamin-B OS=Homo sapiens OX=9606 GN=FLNB PE=1 SV=2	O75369	Filamin-B OS=Homo sapiens OX=9606 GN=FLNB PE=1 SV=2	1	2	0.6364	0	1	1	780.889	1560.77	1560.77	0.12	9e-05	0/0	0	0	160885584	HCD	MS2	2.19851	1.012	123.527	59193	59192	220621_E_409.raw	F8.9	2321	1	FALSE	M	P	F8	chymotrypsin	2.23542e+07	33197019	0.402408	0.597592	MOCK	2ND	10	158	0	FALSE	0;5	30058030	NA	NA	NA
High	[L].aLIDALRDNETLAEL.[K]	HCD	4.16	3.3e-05	4.5e-05	1.03	0.5	1	Sequest HT (2)	2	851.461	3.45	123.788	59311	59311	Q9NYL9	Acetyl:2H(3	ALIDALRDNETLAEL	15	2	123.788	465593	15	N-Term(Acetyl:2H(3))	Acetyl:2H(3)@Any N-term	27	QE	0.768835	FALSE	Sequest HT	Sequest HT (B2)	B	2	Unambiguous	1	Q9NYL9	Tropomodulin-3 OS=Homo sapiens OX=9606 GN=TMOD3 PE=1 SV=1	Q9NYL9	Tropomodulin-3 OS=Homo sapiens OX=9606 GN=TMOD3 PE=1 SV=1	3	2	0.4976	0	1	1	851.461	1701.92	1701.91	3.45	0.00294	0/0	0	0	2.86157e+06	HCD	MS2	41.8817	84.066	123.788	59311	59309	220621_E_409.raw	F8.9	2030	1	FALSE	L	A	F8	chymotrypsin	550944	114263	0.828229	0.171771	MOCK	2ND	10	158	0	FALSE	0	113906	NA	NA	NA
High	[M].eVAkTIkDVF.[H]	HCD	1.58	0.0053	0.036	0.061	0.22	1	Sequest HT (2)	2	611.354	0.48	123.827	59329	59329	Q9Y6M5	Glu->pyro-Glu	EVAKTIKDVF	10	2	123.827	465594	10	N-Term(Glu->pyro-Glu);K4(Acetyl:2H(3));K7(Acetyl:2H(3))	Glu->pyro-Glu@E^Any N-term;Acetyl:2H(3)@K;Acetyl:2H(3)@K	27	QE	0.7691	FALSE	Sequest HT	Sequest HT (B2)	B	2	Unambiguous	1	Q9Y6M5	Proton-coupled zinc antiporter SLC30A1 OS=Homo sapiens OX=9606 GN=SLC30A1 PE=1 SV=3	Q9Y6M5	Proton-coupled zinc antiporter SLC30A1 OS=Homo sapiens OX=9606 GN=SLC30A1 PE=1 SV=3	0	2	0.2215	0	1	1	611.354	1221.7	1221.7	0.48	0.0003	0/0	0	0	941570	HCD	MS2	25.654	120	123.827	59329	59322	220621_E_409.raw	F8.9	1180	1	FALSE	M	E	F8	chymotrypsin	146915	141642	0.509138	0.490862	MOCK	2ND	10	158	0	FALSE	0;4;7	120720	NA	NA	NA
High	[Y].kGEkQLPVLDkTkF.[L]	HCD	2.18	0.00016	0.00034	0.558	0.4	1	Sequest HT (2)	2	928.553	-1	123.862	59345	59345	Q9H492; Q9GZQ8; A6NCE7	Acetyl:2H(3	KGEKQLPVLDKTKF	14	2	123.862	465595	14	N-Term(Acetyl:2H(3));K1(Acetyl:2H(3));K4(Acetyl:2H(3));K11(Acetyl:2H(3));K13(Acetyl:2H(3))	Acetyl:2H(3)@Any N-term;Acetyl:2H(3)@K;Acetyl:2H(3)@K;Acetyl:2H(3)@K;Acetyl:2H(3)@K	27	QE	0.769339	FALSE	Sequest HT	Sequest HT (B2)	B	2	Unambiguous	3	Q9GZQ8	Microtubule-associated proteins 1A/1B light chain 3B OS=Homo sapiens OX=9606 GN=MAP1LC3B PE=1 SV=3	Q9H492; Q9GZQ8; A6NCE7	Microtubule-associated proteins 1A/1B light chain 3A OS=Homo sapiens OX=9606 GN=MAP1LC3A PE=1 SV=2; Microtubule-associated proteins 1A/1B light chain 3B OS=Homo sapiens OX=9606 GN=MAP1LC3B PE=1 SV=3; Microtubule-associated proteins 1A/1B light chain 3 beta 2 OS=Homo sapiens OX=9606 GN=MAP1LC3B2 PE=1 SV=1	2	2	0.4037	0	1	1	928.553	1856.1	1856.1	-1	-0.00093	0/0	0	0	525690	HCD	MS2	56.6321	120	123.862	59345	59335	220621_E_409.raw	F8.9	516	1	FALSE	Y	K	F8	chymotrypsin	96056.2	76865.4	0.55549	0.44451	MOCK	2ND	10	158	0	FALSE	0;1;4;11;13	30925.4	NA	NA	NA
High	[L].aLDLEIATY.[R]	HCD	1.83	0.0091	0.065	0.009	0	1	Sequest HT (2)	2	527.281	0.64	124.032	59422	59422	P04264; ZZZsp	Acetyl:2H(3	ALDLEIATY	9	2	124.032	465596	9	N-Term(Acetyl:2H(3))	Acetyl:2H(3)@Any N-term	27	QE	0.770485	FALSE	Sequest HT	Sequest HT (B2)	B	2	Unambiguous	2	P04264	Keratin, type II cytoskeletal 1 OS=Homo sapiens OX=9606 GN=KRT1 PE=1 SV=6	P04264; ZZZsp	Keratin, type II cytoskeletal 1 OS=Homo sapiens OX=9606 GN=KRT1 PE=1 SV=6;	2	2	0	0	1	1	527.281	1053.55	1053.55	0.64	0.00034	0/0	0	0	627919	HCD	MS2	15.8981	120	124.032	59422	59413	220621_E_409.raw	F8.9	1534	1	TRUE	L	A	F8	chymotrypsin	163370	139076	0.540162	0.459838	MOCK	2ND	10	158	0	FALSE	0	98199.3	NA	NA	NA
High	[F].sMVVQDGIVkAL.[N]	HCD	2.1	0.00065	0.0032	0.265	0.6	1	Sequest HT (2)	1	1349.77	2.79	124.093	59447	59447	P30044	Acetyl:2H(3	SMVVQDGIVKAL	12	1	124.093	465597	12	N-Term(Acetyl:2H(3));K10(Acetyl:2H(3))	Acetyl:2H(3)@Any N-term;Acetyl:2H(3)@K	27	QE	0.770899	FALSE	Sequest HT	Sequest HT (B2)	B	2	Unambiguous	1	P30044	Peroxiredoxin-5, mitochondrial OS=Homo sapiens OX=9606 GN=PRDX5 PE=1 SV=4	P30044	Peroxiredoxin-5, mitochondrial OS=Homo sapiens OX=9606 GN=PRDX5 PE=1 SV=4	1	1	0.6048	0	1	1	1349.77	1349.77	1349.76	2.79	0.00376	0/0	0	0	1.47534e+06	HCD	MS2	0	120	124.093	59447	59439	220621_E_409.raw	F8.9	1271	1	FALSE	F	S	F8	chymotrypsin	731263	19415.6	0.974136	0.0258641	MOCK	2ND	10	158	0	FALSE	0;10	280996	NA	NA	NA
High	[Y].sFTTTAEREIVRDIkEkL.[C]	HCD	2.86	0.00091	0.0049	0.228	0.04	1	Sequest HT (2)	3	757.757	1.65	124.096	59448	59448	P60709; P63261	Acetyl:2H(3	SFTTTAEREIVRDIKEKL	18	3	124.096	465598	18	N-Term(Acetyl:2H(3));K15(Acetyl:2H(3));K17(Acetyl:2H(3))	Acetyl:2H(3)@Any N-term;Acetyl:2H(3)@K;Acetyl:2H(3)@K	27	QE	0.770916	FALSE	Sequest HT	Sequest HT (B2)	B	2	Unambiguous	2	P60709; P63261	Actin, cytoplasmic 1 OS=Homo sapiens OX=9606 GN=ACTB PE=1 SV=1;Actin, cytoplasmic 2 OS=Homo sapiens OX=9606 GN=ACTG1 PE=1 SV=1	P60709; P63261	Actin, cytoplasmic 1 OS=Homo sapiens OX=9606 GN=ACTB PE=1 SV=1; Actin, cytoplasmic 2 OS=Homo sapiens OX=9606 GN=ACTG1 PE=1 SV=1	1	3	0.0385	0	1	1	757.757	2271.26	2271.25	1.65	0.00125	0/0	0	0	1.20453e+06	HCD	MS2	20.1765	120	124.096	59448	59439	220621_E_409.raw	F8.9	1288	2	FALSE	Y	S	F8	chymotrypsin	186748	182989	0.505084	0.494916	MOCK	2ND	10	158	0	FALSE	0;15;17	70607.9	NA	NA	NA
High	[F].eLFADkVPkTAENF.[R]	HCD	1.77	0.0057	0.039	0.055	0.27	1	Sequest HT (2)	2	840.942	0.67	124.138	59468	59468	P62937	Glu->pyro-Glu	ELFADKVPKTAENF	14	2	124.138	465599	14	N-Term(Glu->pyro-Glu);K6(Acetyl:2H(3));K9(Acetyl:2H(3))	Glu->pyro-Glu@E^Any N-term;Acetyl:2H(3)@K;Acetyl:2H(3)@K	27	QE	0.771199	FALSE	Sequest HT	Sequest HT (B2)	B	2	Unambiguous	1	P62937	Peptidyl-prolyl cis-trans isomerase A OS=Homo sapiens OX=9606 GN=PPIA PE=1 SV=2	P62937	Peptidyl-prolyl cis-trans isomerase A OS=Homo sapiens OX=9606 GN=PPIA PE=1 SV=2	2	2	0.2655	0	1	1	840.942	1680.88	1680.88	0.67	0.00057	0/0	0	0	1.69535e+06	HCD	MS2	48.8407	41.143	124.138	59468	59465	220621_E_409.raw	F8.9	2279	1	FALSE	F	E	F8	chymotrypsin	200649	151073	0.570476	0.429524	MOCK	2ND	10	158	0	FALSE	0;6;9	76099.9	NA	NA	NA
High	[M].eVAkTIkDVF.[H]	HCD	1.38	0.0042	0.029	0.082	0.3	1	Sequest HT (2)	2	611.354	0.2	124.35	59560	59560	Q9Y6M5	Glu->pyro-Glu	EVAKTIKDVF	10	2	124.35	465600	10	N-Term(Glu->pyro-Glu);K4(Acetyl:2H(3));K7(Acetyl:2H(3))	Glu->pyro-Glu@E^Any N-term;Acetyl:2H(3)@K;Acetyl:2H(3)@K	27	QE	0.772634	FALSE	Sequest HT	Sequest HT (B2)	B	2	Unambiguous	1	Q9Y6M5	Proton-coupled zinc antiporter SLC30A1 OS=Homo sapiens OX=9606 GN=SLC30A1 PE=1 SV=3	Q9Y6M5	Proton-coupled zinc antiporter SLC30A1 OS=Homo sapiens OX=9606 GN=SLC30A1 PE=1 SV=3	0	2	0.2971	0	1	1	611.354	1221.7	1221.7	0.2	0.00012	0/0	0	0	2.19478e+06	HCD	MS2	16.4219	40.875	124.35	59560	59556	220621_E_409.raw	F8.9	1218	1	FALSE	M	E	F8	chymotrypsin	171924	187421	0.478437	0.521563	MOCK	2ND	10	158	0	FALSE	0;4;7	168625	NA	NA	NA
High	[F].vEVkDPEDkVIL.[A]	HCD	1.24	0.0037	0.025	0.093	0.06	1	Sequest HT (2)	2	759.934	-0.14	124.367	59567	59567	Q9BVK6	Acetyl:2H(3	VEVKDPEDKVIL	12	2	124.366	465601	12	N-Term(Acetyl:2H(3));K4(Acetyl:2H(3));K9(Acetyl:2H(3))	Acetyl:2H(3)@Any N-term;Acetyl:2H(3)@K;Acetyl:2H(3)@K	27	QE	0.772747	FALSE	Sequest HT	Sequest HT (B2)	B	2	Unambiguous	1	Q9BVK6	Transmembrane emp24 domain-containing protein 9 OS=Homo sapiens OX=9606 GN=TMED9 PE=1 SV=2	Q9BVK6	Transmembrane emp24 domain-containing protein 9 OS=Homo sapiens OX=9606 GN=TMED9 PE=1 SV=2	0	2	0.0565	0	1	1	759.934	1518.86	1518.86	-0.14	-0.00011	0/0	0	0	11697721	HCD	MS2	43.7227	14.171	124.367	59567	59556	220621_E_409.raw	F8.9	1241	1	FALSE	F	V	F8	chymotrypsin	1.95899e+06	508418	0.793947	0.206053	MOCK	2ND	10	158	0	FALSE	0;4;9	898703	NA	NA	NA
High	[L].kkSDIDEIVL.[V]	HCD	1.06	0.0059	0.041	0.05	0.14	1	Sequest HT (2)	2	647.875	-1.82	124.404	59586	59586	P11021	Acetyl:2H(3	KKSDIDEIVL	10	2	124.404	465602	10	N-Term(Acetyl:2H(3));K1(Acetyl:2H(3));K2(Acetyl:2H(3))	Acetyl:2H(3)@Any N-term;Acetyl:2H(3)@K;Acetyl:2H(3)@K	27	QE	0.773001	FALSE	Sequest HT	Sequest HT (B2)	B	2	Unambiguous	1	P11021	Endoplasmic reticulum chaperone BiP OS=Homo sapiens OX=9606 GN=HSPA5 PE=1 SV=2	P11021	Endoplasmic reticulum chaperone BiP OS=Homo sapiens OX=9606 GN=HSPA5 PE=1 SV=2	0	2	0.1415	0	1	1	647.875	1294.74	1294.75	-1.82	-0.00118	0/0	0	0	1.74063e+06	HCD	MS2	39.6175	40.522	124.404	59586	59582	220621_E_409.raw	F8.9	1152	1	FALSE	L	K	F8	chymotrypsin	280741	93478.1	0.750205	0.249795	MOCK	2ND	10	158	0	FALSE	0;1;2	118385	NA	NA	NA
High	[F].sMVVQDGIVkAL.[N]	HCD	2.32	0.00075	0.0038	0.25	0.61	1	Sequest HT (2)	2	675.385	0.3	124.43	59596	59596	P30044	Acetyl:2H(3	SMVVQDGIVKAL	12	2	124.43	465603	12	N-Term(Acetyl:2H(3));K10(Acetyl:2H(3))	Acetyl:2H(3)@Any N-term;Acetyl:2H(3)@K	27	QE	0.773176	FALSE	Sequest HT	Sequest HT (B2)	B	2	Unambiguous	1	P30044	Peroxiredoxin-5, mitochondrial OS=Homo sapiens OX=9606 GN=PRDX5 PE=1 SV=4	P30044	Peroxiredoxin-5, mitochondrial OS=Homo sapiens OX=9606 GN=PRDX5 PE=1 SV=4	1	2	0.6078	0	1	1	675.385	1349.76	1349.76	0.3	0.0002	0/0	0	0	62650528	HCD	MS2	3.5509	1.922	124.43	59596	59595	220621_E_409.raw	F8.9	1371	1	FALSE	F	S	F8	chymotrypsin	1.79288e+07	6.23237e+06	0.74205	0.25795	MOCK	2ND	10	158	0	FALSE	0;10	7856074	NA	NA	NA
High	[L].lEEEITkF.[E]	HCD	1.94	0.0012	0.0071	0.196	0.26	1	Sequest HT (2)	2	549.797	2.09	124.448	59605	59605	P29692	Acetyl:2H(3	LEEEITKF	8	2	124.448	465604	8	N-Term(Acetyl:2H(3));K7(Acetyl:2H(3))	Acetyl:2H(3)@Any N-term;Acetyl:2H(3)@K	27	QE	0.7733	FALSE	Sequest HT	Sequest HT (B2)	B	2	Unambiguous	1	P29692	Elongation factor 1-delta OS=Homo sapiens OX=9606 GN=EEF1D PE=1 SV=5	P29692	Elongation factor 1-delta OS=Homo sapiens OX=9606 GN=EEF1D PE=1 SV=5	1	2	0.2629	0	1	1	549.797	1098.59	1098.58	2.09	0.00115	0/0	0	0	851403	HCD	MS2	37.1711	120	124.448	59605	59595	220621_E_409.raw	F8.9	1779	1	FALSE	L	L	F8	chymotrypsin	156063	179505	0.465071	0.534929	MOCK	2ND	10	158	0	FALSE	0;7	113379	NA	NA	NA
High	[L].ekPAkYDDIkkVVkQASEGPL.[K]	HCD	4.25	5.1e-05	8e-05	0.893	0.42	1	Sequest HT (2)	3	871.828	0.49	124.561	59650	59650	P04406	Acetyl:2H(3	EKPAKYDDIKKVVKQASEGPL	21	3	124.56	465605	21	N-Term(Acetyl:2H(3));K2(Acetyl:2H(3));K5(Acetyl:2H(3));K10(Acetyl:2H(3));K11(Acetyl:2H(3));K14(Acetyl:2H(3))	Acetyl:2H(3)@Any N-term;Acetyl:2H(3)@K;Acetyl:2H(3)@K;Acetyl:2H(3)@K;Acetyl:2H(3)@K;Acetyl:2H(3)@K	27	QE	0.774057	FALSE	Sequest HT	Sequest HT (B2)	B	2	Unambiguous	1	P04406	Glyceraldehyde-3-phosphate dehydrogenase OS=Homo sapiens OX=9606 GN=GAPDH PE=1 SV=3	P04406	Glyceraldehyde-3-phosphate dehydrogenase OS=Homo sapiens OX=9606 GN=GAPDH PE=1 SV=3	1	3	0.4188	0	1	1	871.828	2613.47	2613.47	0.49	0.00043	0/0	0	0	1.74324e+06	HCD	MS2	35.4942	105.455	124.561	59650	59647	220621_E_409.raw	F8.9	909	1	FALSE	L	E	F8	chymotrypsin	218975	436508	0.334066	0.665934	MOCK	2ND	10	158	0	FALSE	0;2;5;10;11;14	249189	NA	NA	NA
High	[M].tIPDVFPHLPL.[I]	HCD	2.19	0.00049	0.0028	0.278	0.35	1	Sequest HT (2)	1	1293.73	4.76	124.568	59653	59653	P36776	Acetyl:2H(3	TIPDVFPHLPL	11	1	124.568	465606	11	N-Term(Acetyl:2H(3))	Acetyl:2H(3)@Any N-term	27	QE	0.774111	FALSE	Sequest HT	Sequest HT (B2)	B	2	Unambiguous	1	P36776	Lon protease homolog, mitochondrial OS=Homo sapiens OX=9606 GN=LONP1 PE=1 SV=2	P36776	Lon protease homolog, mitochondrial OS=Homo sapiens OX=9606 GN=LONP1 PE=1 SV=2	2	1	0.347	0	1	1	1293.73	1293.73	1293.73	4.76	0.00616	0/0	0	0	857440	HCD	MS2	0	120	124.568	59653	59647	220621_E_409.raw	F8.9	1282	1	FALSE	M	T	F8	chymotrypsin	155500	55669.1	0.736376	0.263624	MOCK	2ND	10	158	0	FALSE	0	62613.8	NA	NA	NA
High	[L].skEELIAEL.[Q]	HCD	1.65	0.0013	0.0088	0.179	0.36	1	Sequest HT (2)	2	561.314	-0.24	124.594	59664	59664	O43175	Acetyl:2H(3	SKEELIAEL	9	2	124.594	465607	9	N-Term(Acetyl:2H(3));K2(Acetyl:2H(3))	Acetyl:2H(3)@Any N-term;Acetyl:2H(3)@K	27	QE	0.774287	FALSE	Sequest HT	Sequest HT (B2)	B	2	Unambiguous	1	O43175	D-3-phosphoglycerate dehydrogenase OS=Homo sapiens OX=9606 GN=PHGDH PE=1 SV=4	O43175	D-3-phosphoglycerate dehydrogenase OS=Homo sapiens OX=9606 GN=PHGDH PE=1 SV=4	1	2	0.3636	0	1	1	561.314	1121.62	1121.62	-0.24	-0.00014	0/0	0	0	3493449	HCD	MS2	17.9055	26.792	124.594	59664	59660	220621_E_409.raw	F8.9	1547	1	FALSE	L	S	F8	chymotrypsin	507166	228093	0.689779	0.310221	MOCK	2ND	10	158	0	FALSE	0;2	205223	NA	NA	NA
High	[Y].sFTTTAEREIVRDIkEkL.[C]	HCD	2.87	5.9e-05	0.00011	0.827	0.39	1	Sequest HT (2)	3	757.756	0.14	124.619	59674	59674	P60709; P63261	Acetyl:2H(3	SFTTTAEREIVRDIKEKL	18	3	124.619	465608	18	N-Term(Acetyl:2H(3));K15(Acetyl:2H(3));K17(Acetyl:2H(3))	Acetyl:2H(3)@Any N-term;Acetyl:2H(3)@K;Acetyl:2H(3)@K	27	QE	0.774453	FALSE	Sequest HT	Sequest HT (B2)	B	2	Unambiguous	2	P60709; P63261	Actin, cytoplasmic 1 OS=Homo sapiens OX=9606 GN=ACTB PE=1 SV=1;Actin, cytoplasmic 2 OS=Homo sapiens OX=9606 GN=ACTG1 PE=1 SV=1	P60709; P63261	Actin, cytoplasmic 1 OS=Homo sapiens OX=9606 GN=ACTB PE=1 SV=1; Actin, cytoplasmic 2 OS=Homo sapiens OX=9606 GN=ACTG1 PE=1 SV=1	1	3	0.3868	0	1	1	757.756	2271.25	2271.25	0.14	0.00011	0/0	0	0	10724465	HCD	MS2	10.2411	11.566	124.619	59674	59673	220621_E_409.raw	F8.9	1325	2	FALSE	Y	S	F8	chymotrypsin	2.6998e+06	2.04318e+06	0.569219	0.430781	MOCK	2ND	10	158	0	FALSE	0;15;17	1089775	NA	NA	NA
High	[F].tLVTAVQEkL.[N]	HCD	2.32	0.00028	0.00087	0.405	0.44	1	Sequest HT (2)	2	596.359	1.09	124.626	59678	59678	Q9H446	Acetyl:2H(3	TLVTAVQEKL	10	2	124.626	465609	10	N-Term(Acetyl:2H(3));K9(Acetyl:2H(3))	Acetyl:2H(3)@Any N-term;Acetyl:2H(3)@K	27	QE	0.774497	FALSE	Sequest HT	Sequest HT (B2)	B	2	Unambiguous	1	Q9H446	RWD domain-containing protein 1 OS=Homo sapiens OX=9606 GN=RWDD1 PE=1 SV=1	Q9H446	RWD domain-containing protein 1 OS=Homo sapiens OX=9606 GN=RWDD1 PE=1 SV=1	1	2	0.4353	0	1	1	596.359	1191.71	1191.71	1.09	0.00065	0/0	0	0	1.18993e+06	HCD	MS2	13.086	94.321	124.626	59678	59673	220621_E_409.raw	F8.9	657	1	FALSE	F	T	F8	chymotrypsin	194642	191858	0.5036	0.4964	MOCK	2ND	10	158	0	FALSE	0;9	97852.6	NA	NA	NA
High	[L].ekPAkYDDIkkVVkQASEGPL.[K]	HCD	2.92	5.9e-05	8.9e-05	0.866	0.61	1	Sequest HT (2)	2	1307.24	0.22	124.656	59693	59693	P04406	Acetyl:2H(3	EKPAKYDDIKKVVKQASEGPL	21	2	124.656	465610	21	N-Term(Acetyl:2H(3));K2(Acetyl:2H(3));K5(Acetyl:2H(3));K10(Acetyl:2H(3));K11(Acetyl:2H(3));K14(Acetyl:2H(3))	Acetyl:2H(3)@Any N-term;Acetyl:2H(3)@K;Acetyl:2H(3)@K;Acetyl:2H(3)@K;Acetyl:2H(3)@K;Acetyl:2H(3)@K	27	QE	0.774706	FALSE	Sequest HT	Sequest HT (B2)	B	2	Unambiguous	1	P04406	Glyceraldehyde-3-phosphate dehydrogenase OS=Homo sapiens OX=9606 GN=GAPDH PE=1 SV=3	P04406	Glyceraldehyde-3-phosphate dehydrogenase OS=Homo sapiens OX=9606 GN=GAPDH PE=1 SV=3	1	2	0.6096	0	1	1	1307.24	2613.47	2613.47	0.22	0.00029	0/0	0	0	549644	HCD	MS2	16.6829	120	124.656	59693	59686	220621_E_409.raw	F8.9	913	1	FALSE	L	E	F8	chymotrypsin	86437.9	132155	0.395429	0.604571	MOCK	2ND	10	158	0	FALSE	0;2;5;10;11;14	45516.3	NA	NA	NA
High	[L].ekPAkYDDIkkVVkQASEGPL.[K]	HCD	3.82	0.00028	0.0009	0.4	0.43	1	Sequest HT (2)	3	871.828	0.14	124.668	59698	59698	P04406	Acetyl:2H(3	EKPAKYDDIKKVVKQASEGPL	21	3	124.668	465611	21	N-Term(Acetyl:2H(3));K2(Acetyl:2H(3));K5(Acetyl:2H(3));K10(Acetyl:2H(3));K11(Acetyl:2H(3));K14(Acetyl:2H(3))	Acetyl:2H(3)@Any N-term;Acetyl:2H(3)@K;Acetyl:2H(3)@K;Acetyl:2H(3)@K;Acetyl:2H(3)@K;Acetyl:2H(3)@K	27	QE	0.774785	FALSE	Sequest HT	Sequest HT (B2)	B	2	Unambiguous	1	P04406	Glyceraldehyde-3-phosphate dehydrogenase OS=Homo sapiens OX=9606 GN=GAPDH PE=1 SV=3	P04406	Glyceraldehyde-3-phosphate dehydrogenase OS=Homo sapiens OX=9606 GN=GAPDH PE=1 SV=3	1	3	0.4346	0	1	1	871.828	2613.47	2613.47	0.14	0.00013	0/0	0	0	4.87399e+06	HCD	MS2	41.3743	37.135	124.668	59698	59686	220621_E_409.raw	F8.9	913	1	FALSE	L	E	F8	chymotrypsin	317118	1046821	0.232502	0.767498	MOCK	2ND	10	158	0	FALSE	0;2;5;10;11;14	643383	NA	NA	NA
High	[F].eLFADkVPkTAENF.[R]	HCD	2.44	0.00086	0.0044	0.236	0.5	1	Sequest HT (2)	2	840.941	-0.18	124.675	59700	59700	P62937	Glu->pyro-Glu	ELFADKVPKTAENF	14	2	124.675	465612	14	N-Term(Glu->pyro-Glu);K6(Acetyl:2H(3));K9(Acetyl:2H(3))	Glu->pyro-Glu@E^Any N-term;Acetyl:2H(3)@K;Acetyl:2H(3)@K	27	QE	0.774829	FALSE	Sequest HT	Sequest HT (B2)	B	2	Unambiguous	1	P62937	Peptidyl-prolyl cis-trans isomerase A OS=Homo sapiens OX=9606 GN=PPIA PE=1 SV=2	P62937	Peptidyl-prolyl cis-trans isomerase A OS=Homo sapiens OX=9606 GN=PPIA PE=1 SV=2	2	2	0.5	0	1	1	840.941	1680.87	1680.88	-0.18	-0.00015	0/0	0	0	27801846	HCD	MS2	0.95222	4.432	124.675	59700	59699	220621_E_409.raw	F8.9	2308	1	FALSE	F	E	F8	chymotrypsin	4.97965e+06	2.83014e+06	0.637616	0.362384	MOCK	2ND	10	158	0	FALSE	0;6;9	1519940	NA	NA	NA
High	[L].skEELIAEL.[Q]	HCD	1.81	0.0059	0.041	0.051	0.48	1	Sequest HT (2)	1	1121.62	-0.5	124.713	59717	59717	O43175	Acetyl:2H(3	SKEELIAEL	9	1	124.713	465613	9	N-Term(Acetyl:2H(3));K2(Acetyl:2H(3))	Acetyl:2H(3)@Any N-term;Acetyl:2H(3)@K	27	QE	0.775085	FALSE	Sequest HT	Sequest HT (B2)	B	2	Unambiguous	1	O43175	D-3-phosphoglycerate dehydrogenase OS=Homo sapiens OX=9606 GN=PHGDH PE=1 SV=4	O43175	D-3-phosphoglycerate dehydrogenase OS=Homo sapiens OX=9606 GN=PHGDH PE=1 SV=4	1	1	0.4807	0	1	1	1121.62	1121.62	1121.62	-0.5	-0.00056	0/0	0	0	2.08293e+06	HCD	MS2	15.139	120	124.713	59717	59712	220621_E_409.raw	F8.9	1522	1	FALSE	L	S	F8	chymotrypsin	623292	9372.2	0.985186	0.0148139	MOCK	2ND	10	158	0	FALSE	0;2	274776	NA	NA	NA
High	[F].eLFADkVPkTAENF.[R]	HCD	1.51	0.0041	0.029	0.082	0.5	1	Sequest HT (2)	1	1680.87	-1	124.781	59745	59745	P62937	Glu->pyro-Glu	ELFADKVPKTAENF	14	1	124.781	465614	14	N-Term(Glu->pyro-Glu);K6(Acetyl:2H(3));K9(Acetyl:2H(3))	Glu->pyro-Glu@E^Any N-term;Acetyl:2H(3)@K;Acetyl:2H(3)@K	27	QE	0.775547	FALSE	Sequest HT	Sequest HT (B2)	B	2	Unambiguous	1	P62937	Peptidyl-prolyl cis-trans isomerase A OS=Homo sapiens OX=9606 GN=PPIA PE=1 SV=2	P62937	Peptidyl-prolyl cis-trans isomerase A OS=Homo sapiens OX=9606 GN=PPIA PE=1 SV=2	2	1	0.5033	0	1	1	1680.87	1680.87	1680.88	-1	-0.00168	0/0	0	0	1.66894e+06	HCD	MS2	0	120	124.781	59745	59738	220621_E_409.raw	F8.9	2327	1	FALSE	F	E	F8	chymotrypsin	252435	213414	0.541882	0.458118	MOCK	2ND	10	158	0	FALSE	0;6;9	181946	NA	NA	NA
High	[M].aAVDDLQFEEF.[G]	HCD	1.55	0.0011	0.0062	0.207	0.41	1	Sequest HT (2)	2	663.298	-0.69	124.836	59770	59770	Q9Y548	Acetyl	AAVDDLQFEEF	11	2	124.836	465615	11	N-Term(Acetyl)	Acetyl@Any N-term	27	QE	0.775917	FALSE	Sequest HT	Sequest HT (B2)	B	2	Unambiguous	1	Q9Y548	Protein YIPF1 OS=Homo sapiens OX=9606 GN=YIPF1 PE=1 SV=1	Q9Y548	Protein YIPF1 OS=Homo sapiens OX=9606 GN=YIPF1 PE=1 SV=1	2	2	0.4129	0	1	1	663.298	1325.59	1325.59	-0.69	-0.00046	0/0	0	0	2.37546e+06	HCD	MS2	20.9852	56.517	124.836	59770	59764	220621_E_409.raw	F8.9	1136	1	FALSE	M	A	F8	chymotrypsin	342714	219530	0.609547	0.390453	MOCK	2ND	10	158	0	FALSE	0	200333	NA	NA	NA
High	[M].aDQLTEEQIAEFkEAF.[S]	HCD	2.63	0.0002	0.00045	0.506	0.48	1	Sequest HT (2)	2	978.466	-3.06	124.84	59772	59772	P0DP25	Acetyl	ADQLTEEQIAEFKEAF	16	2	124.84	465616	16	N-Term(Acetyl);K13(Acetyl:2H(3))	Acetyl@Any N-term;Acetyl:2H(3)@K	27	QE	0.775949	FALSE	Sequest HT	Sequest HT (B2)	B	2	Unambiguous	1	P0DP25	Calmodulin-3 OS=Homo sapiens OX=9606 GN=CALM3 PE=1 SV=1	P0DP25	Calmodulin-3 OS=Homo sapiens OX=9606 GN=CALM3 PE=1 SV=1	2	2	0.4829	0	1	1	978.466	1955.93	1955.93	-3.06	-0.00299	0/0	0	0	843735	HCD	MS2	24.5071	120	124.84	59772	59764	220621_E_409.raw	F8.9	1926	1	FALSE	M	A	F8	chymotrypsin	218154	58689.5	0.788005	0.211995	MOCK	2ND	10	158	0	FALSE	0;13	59748.6	NA	NA	NA
High	[Y].tIGkEIIDPVLDRIRkL.[S]	HCD	1.98	0.00039	0.0017	0.324	0.56	1	Sequest HT (2)	2	1057.65	-1.79	125.072	59876	59876	P68366	Acetyl:2H(3	TIGKEIIDPVLDRIRKL	17	2	125.072	465617	17	N-Term(Acetyl:2H(3));K4(Acetyl:2H(3));K16(Acetyl:2H(3))	Acetyl:2H(3)@Any N-term;Acetyl:2H(3)@K;Acetyl:2H(3)@K	27	QE	0.777514	FALSE	Sequest HT	Sequest HT (B2)	B	2	Unambiguous	1	P68366	Tubulin alpha-4A chain OS=Homo sapiens OX=9606 GN=TUBA4A PE=1 SV=1	P68366	Tubulin alpha-4A chain OS=Homo sapiens OX=9606 GN=TUBA4A PE=1 SV=1	1	2	0.5606	0	1	1	1057.65	2114.29	2114.29	-1.79	-0.00189	0/0	0	0	868393	HCD	MS2	33.322	120	125.072	59876	59868	220621_E_409.raw	F8.9	157	1	FALSE	Y	T	F8	chymotrypsin	220835	848402	0.206535	0.793465	MOCK	2ND	10	158	0	FALSE	0;4;16	733067	NA	NA	NA
High	[Y].tIGkEIIDPVLDRIRkL.[S]	HCD	2.93	0.00013	0.00026	0.61	0.64	1	Sequest HT (2)	3	705.433	-1.74	125.09	59884	59884	P68366	Acetyl:2H(3	TIGKEIIDPVLDRIRKL	17	3	125.09	465618	17	N-Term(Acetyl:2H(3));K4(Acetyl:2H(3));K16(Acetyl:2H(3))	Acetyl:2H(3)@Any N-term;Acetyl:2H(3)@K;Acetyl:2H(3)@K	27	QE	0.777634	FALSE	Sequest HT	Sequest HT (B2)	B	2	Unambiguous	1	P68366	Tubulin alpha-4A chain OS=Homo sapiens OX=9606 GN=TUBA4A PE=1 SV=1	P68366	Tubulin alpha-4A chain OS=Homo sapiens OX=9606 GN=TUBA4A PE=1 SV=1	1	3	0.6382	0	1	1	705.433	2114.29	2114.29	-1.74	-0.00122	0/0	0	0	5.77812e+06	HCD	MS2	13.1637	18.086	125.09	59884	59881	220621_E_409.raw	F8.9	157	1	FALSE	Y	T	F8	chymotrypsin	484807	2.24965e+06	0.177295	0.822705	MOCK	2ND	10	158	0	FALSE	0;4;16	966405	NA	NA	NA
High	[F].eLFADkVPkTAENF.[R]	HCD	2.03	0.0011	0.0067	0.201	0.42	1	Sequest HT (2)	2	840.941	0.21	125.199	59934	59934	P62937	Glu->pyro-Glu	ELFADKVPKTAENF	14	2	125.199	465619	14	N-Term(Glu->pyro-Glu);K6(Acetyl:2H(3));K9(Acetyl:2H(3))	Glu->pyro-Glu@E^Any N-term;Acetyl:2H(3)@K;Acetyl:2H(3)@K	27	QE	0.778374	FALSE	Sequest HT	Sequest HT (B2)	B	2	Unambiguous	1	P62937	Peptidyl-prolyl cis-trans isomerase A OS=Homo sapiens OX=9606 GN=PPIA PE=1 SV=2	P62937	Peptidyl-prolyl cis-trans isomerase A OS=Homo sapiens OX=9606 GN=PPIA PE=1 SV=2	2	2	0.4187	0	1	1	840.941	1680.88	1680.88	0.21	0.00018	0/0	0	0	22534802	HCD	MS2	2.89216	6.778	125.199	59934	59933	220621_E_409.raw	F8.9	2330	1	FALSE	F	E	F8	chymotrypsin	2657757	1.35876e+06	0.661707	0.338293	MOCK	2ND	10	158	0	FALSE	0;6;9	834936	NA	NA	NA
High	[Y].tIGkEIIDPVLDRIRkL.[S]	HCD	3.38	9.6e-05	0.00017	0.712	0.54	1	Sequest HT (2)	3	705.435	0.44	125.333	59995	59995	P68366	Acetyl:2H(3	TIGKEIIDPVLDRIRKL	17	3	125.333	465620	17	N-Term(Acetyl:2H(3));K4(Acetyl:2H(3));K16(Acetyl:2H(3))	Acetyl:2H(3)@Any N-term;Acetyl:2H(3)@K;Acetyl:2H(3)@K	27	QE	0.779277	FALSE	Sequest HT	Sequest HT (B2)	B	2	Unambiguous	1	P68366	Tubulin alpha-4A chain OS=Homo sapiens OX=9606 GN=TUBA4A PE=1 SV=1	P68366	Tubulin alpha-4A chain OS=Homo sapiens OX=9606 GN=TUBA4A PE=1 SV=1	1	3	0.5355	0	1	1	705.435	2114.29	2114.29	0.44	0.00031	0/0	0	0	30185660	HCD	MS2	5.78393	4.135	125.333	59995	59985	220621_E_409.raw	F8.9	148	1	FALSE	Y	T	F8	chymotrypsin	3.98117e+06	18367218	0.178141	0.821859	MOCK	2ND	10	158	0	FALSE	0;4;16	9113187	NA	NA	NA
High	[M].aAVVENVVkL.[L]	HCD	2.13	0.00024	0.0007	0.435	0.41	1	Sequest HT (2)	2	564.839	0.91	125.38	60017	60017	Q92785	Acetyl	AAVVENVVKL	10	2	125.38	465621	10	N-Term(Acetyl);K9(Acetyl:2H(3))	Acetyl@Any N-term;Acetyl:2H(3)@K	27	QE	0.779597	FALSE	Sequest HT	Sequest HT (B2)	B	2	Unambiguous	1	Q92785	Zinc finger protein ubi-d4 OS=Homo sapiens OX=9606 GN=DPF2 PE=1 SV=2	Q92785	Zinc finger protein ubi-d4 OS=Homo sapiens OX=9606 GN=DPF2 PE=1 SV=2	0	2	0.4085	0	1	1	564.839	1128.67	1128.67	0.91	0.00052	0/0	0	0	707211	HCD	MS2	44.6506	120	125.38	60017	60011	220621_E_409.raw	F8.9	802	1	FALSE	M	A	F8	chymotrypsin	256800	133975	0.657156	0.342844	MOCK	2ND	10	158	0	FALSE	0;9	93508.4	NA	NA	NA
High	[F].sTLVERVIQQL.[E]	HCD	1.62	0.00091	0.005	0.225	0.27	1	Sequest HT (2)	2	665.892	0	125.421	60034	60034	O94808	Acetyl:2H(3	STLVERVIQQL	11	2	125.421	465622	11	N-Term(Acetyl:2H(3))	Acetyl:2H(3)@Any N-term	27	QE	0.779874	FALSE	Sequest HT	Sequest HT (B2)	B	2	Unambiguous	1	O94808	Glutamine--fructose-6-phosphate aminotransferase [isomerizing] 2 OS=Homo sapiens OX=9606 GN=GFPT2 PE=1 SV=3	O94808	Glutamine--fructose-6-phosphate aminotransferase [isomerizing] 2 OS=Homo sapiens OX=9606 GN=GFPT2 PE=1 SV=3	1	2	0.2716	0	1	1	665.892	1330.78	1330.78	0	0	0/0	0	0	574606	HCD	MS2	39.9739	90.519	125.421	60034	60024	220621_E_409.raw	F8.9	883	1	FALSE	F	S	F8	chymotrypsin	84403	73723.8	0.533768	0.466232	MOCK	2ND	10	158	0	FALSE	0	25370.8	NA	NA	NA
High	[W].kPRkIPNPDFFEDLEPF.[R]	HCD	3.9	5.1e-05	6.2e-05	0.951	0.6	1	Sequest HT (2)	2	1112.59	3.21	125.439	60042	60042	P27824	Acetyl:2H(3	KPRKIPNPDFFEDLEPF	17	2	125.44	465623	17	N-Term(Acetyl:2H(3));K1(Acetyl:2H(3));K4(Acetyl:2H(3))	Acetyl:2H(3)@Any N-term;Acetyl:2H(3)@K;Acetyl:2H(3)@K	27	QE	0.779997	FALSE	Sequest HT	Sequest HT (B2)	B	2	Unambiguous	1	P27824	Calnexin OS=Homo sapiens OX=9606 GN=CANX PE=1 SV=2	P27824	Calnexin OS=Homo sapiens OX=9606 GN=CANX PE=1 SV=2	3	2	0.6	0	1	1	1112.59	2224.17	2224.16	3.21	0.00356	0/0	0	0	1.09179e+06	HCD	MS2	0	120	125.439	60042	60037	220621_E_409.raw	F8.9	2342	1	FALSE	W	K	F8	chymotrypsin	585965	321207	0.645925	0.354075	MOCK	2ND	10	158	0	FALSE	0;1;4	252234	NA	NA	NA
High	[Y].tIGkEIIDPVLDRIRkL.[S]	HCD	2.33	0.00011	0.00019	0.682	0.69	1	Sequest HT (2)	2	1057.65	2.63	125.578	60103	60103	P68366	Acetyl:2H(3	TIGKEIIDPVLDRIRKL	17	2	125.578	465624	17	N-Term(Acetyl:2H(3));K4(Acetyl:2H(3));K16(Acetyl:2H(3))	Acetyl:2H(3)@Any N-term;Acetyl:2H(3)@K;Acetyl:2H(3)@K	27	QE	0.780933	FALSE	Sequest HT	Sequest HT (B2)	B	2	Unambiguous	1	P68366	Tubulin alpha-4A chain OS=Homo sapiens OX=9606 GN=TUBA4A PE=1 SV=1	P68366	Tubulin alpha-4A chain OS=Homo sapiens OX=9606 GN=TUBA4A PE=1 SV=1	1	2	0.691	0	1	1	1057.65	2114.29	2114.29	2.63	0.00278	0/0	0	0	5.90719e+06	HCD	MS2	9.27095	51.271	125.578	60103	60102	220621_E_409.raw	F8.9	144	1	FALSE	Y	T	F8	chymotrypsin	786017	3.32552e+06	0.191173	0.808827	MOCK	2ND	10	158	0	FALSE	0;4;16	2839007	NA	NA	NA
High	[Y].tIGkEIIDPVLDRIRkL.[S]	HCD	3.25	5.9e-05	9.8e-05	0.844	0.6	1	Sequest HT (2)	3	705.436	2.37	125.609	60116	60116	P68366	Acetyl:2H(3	TIGKEIIDPVLDRIRKL	17	3	125.609	465625	17	N-Term(Acetyl:2H(3));K4(Acetyl:2H(3));K16(Acetyl:2H(3))	Acetyl:2H(3)@Any N-term;Acetyl:2H(3)@K;Acetyl:2H(3)@K	27	QE	0.781143	FALSE	Sequest HT	Sequest HT (B2)	B	2	Unambiguous	1	P68366	Tubulin alpha-4A chain OS=Homo sapiens OX=9606 GN=TUBA4A PE=1 SV=1	P68366	Tubulin alpha-4A chain OS=Homo sapiens OX=9606 GN=TUBA4A PE=1 SV=1	1	3	0.6031	0	1	1	705.436	2114.29	2114.29	2.37	0.00167	0/0	0	0	4643564	HCD	MS2	29.8395	16.04	125.609	60116	60115	220621_E_409.raw	F8.9	146	1	FALSE	Y	T	F8	chymotrypsin	884415	4505838	0.164077	0.835923	MOCK	2ND	10	158	0	FALSE	0;4;16	1808148	NA	NA	NA
High	[M].aAVVENVVkL.[L]	HCD	2.27	0.00081	0.0042	0.24	0.5	1	Sequest HT (2)	1	1128.67	1.21	125.629	60125	60125	Q92785	Acetyl	AAVVENVVKL	10	1	125.629	465626	10	N-Term(Acetyl);K9(Acetyl:2H(3))	Acetyl@Any N-term;Acetyl:2H(3)@K	27	QE	0.781277	FALSE	Sequest HT	Sequest HT (B2)	B	2	Unambiguous	1	Q92785	Zinc finger protein ubi-d4 OS=Homo sapiens OX=9606 GN=DPF2 PE=1 SV=2	Q92785	Zinc finger protein ubi-d4 OS=Homo sapiens OX=9606 GN=DPF2 PE=1 SV=2	0	0	0.5022	0	1	1	1128.67	1128.67	1128.67	1.21	0.00137	0/0	0	0	4340242	HCD	MS2	56.5695	43.172	125.629	60125	60115	220621_E_409.raw	F8.9	803	1	FALSE	M	A	F8	chymotrypsin	2.30563e+06	115266	0.952387	0.0476127	MOCK	2ND	10	158	0	FALSE	0;9	663372	NA	NA	NA
High	[M].eVDEAEkkEEkEkkkEPEPNFQLL.[D]	HCD	3.48	0.00015	0.0003	0.583	0.41	1	Sequest HT (2)	3	1056.23	0.11	125.641	60130	60130	Q99460	Glu->pyro-Glu	EVDEAEKKEEKEKKKEPEPNFQLL	24	3	125.641	465627	24	N-Term(Glu->pyro-Glu);K7(Acetyl:2H(3));K8(Acetyl:2H(3));K11(Acetyl:2H(3));K13(Acetyl:2H(3));K14(Acetyl:2H(3));K15(Acetyl:2H(3))	Glu->pyro-Glu@E^Any N-term;Acetyl:2H(3)@K;Acetyl:2H(3)@K;Acetyl:2H(3)@K;Acetyl:2H(3)@K;Acetyl:2H(3)@K;Acetyl:2H(3)@K	27	QE	0.781356	FALSE	Sequest HT	Sequest HT (B2)	B	2	Unambiguous	1	Q99460	26S proteasome non-ATPase regulatory subunit 1 OS=Homo sapiens OX=9606 GN=PSMD1 PE=1 SV=2	Q99460	26S proteasome non-ATPase regulatory subunit 1 OS=Homo sapiens OX=9606 GN=PSMD1 PE=1 SV=2	2	3	0.4052	0	1	1	1056.23	3166.67	3166.67	0.11	0.00012	0/0	0	0	2570485	HCD	MS2	16.957	119.503	125.641	60130	60128	220621_E_409.raw	F8.9	1596	1	FALSE	M	E	F8	chymotrypsin	403704	138672	0.744325	0.255675	MOCK	2ND	10	158	0	FALSE	0;7;8;11;13;14;15	73581.5	NA	NA	NA
High	[M].aAVVENVVkL.[L]	HCD	2.18	0.0011	0.0068	0.2	0.52	1	Sequest HT (2)	1	1128.67	0.24	125.647	60133	60133	Q92785	Acetyl	AAVVENVVKL	10	1	125.647	465628	10	N-Term(Acetyl);K9(Acetyl:2H(3))	Acetyl@Any N-term;Acetyl:2H(3)@K	27	QE	0.781401	FALSE	Sequest HT	Sequest HT (B2)	B	2	Unambiguous	1	Q92785	Zinc finger protein ubi-d4 OS=Homo sapiens OX=9606 GN=DPF2 PE=1 SV=2	Q92785	Zinc finger protein ubi-d4 OS=Homo sapiens OX=9606 GN=DPF2 PE=1 SV=2	0	1	0.5229	0	1	1	1128.67	1128.67	1128.67	0.24	0.00027	0/0	0	0	5.07281e+06	HCD	MS2	36.4104	120	125.647	60133	60128	220621_E_409.raw	F8.9	788	1	FALSE	M	A	F8	chymotrypsin	617601	46179.4	0.93043	0.0695703	MOCK	2ND	10	158	0	FALSE	0;9	258936	NA	NA	NA
High	[M].kDAIIAkL.[A]	HCD	1.84	0.00087	0.0045	0.235	0.45	1	Sequest HT (2)	2	503.829	0.81	125.733	60171	60171	Q8WUM4	Acetyl:2H(3	KDAIIAKL	8	2	125.733	465629	8	N-Term(Acetyl:2H(3));K1(Acetyl:2H(3));K7(Acetyl:2H(3))	Acetyl:2H(3)@Any N-term;Acetyl:2H(3)@K;Acetyl:2H(3)@K	27	QE	0.781978	FALSE	Sequest HT	Sequest HT (B2)	B	2	Unambiguous	1	Q8WUM4	Programmed cell death 6-interacting protein OS=Homo sapiens OX=9606 GN=PDCD6IP PE=1 SV=1	Q8WUM4	Programmed cell death 6-interacting protein OS=Homo sapiens OX=9606 GN=PDCD6IP PE=1 SV=1	0	2	0.4511	0	1	1	503.829	1006.65	1006.65	0.81	0.00041	0/0	0	0	1.14612e+06	HCD	MS2	37.559	114.253	125.733	60171	60167	220621_E_409.raw	F8.9	227	1	FALSE	M	K	F8	chymotrypsin	383858	162573	0.702482	0.297518	MOCK	2ND	10	158	0	FALSE	0;1;7	208477	NA	NA	NA
High	[F].vkGLSEDTTEETLkESF.[D]	HCD	1.88	0.001	0.0057	0.215	0.34	1	Sequest HT (2)	2	1024.52	4.23	125.798	60199	60199	P19338	Acetyl:2H(3	VKGLSEDTTEETLKESF	17	2	125.798	465630	17	N-Term(Acetyl:2H(3));K2(Acetyl:2H(3));K14(Acetyl:2H(3))	Acetyl:2H(3)@Any N-term;Acetyl:2H(3)@K;Acetyl:2H(3)@K	27	QE	0.782422	FALSE	Sequest HT	Sequest HT (B2)	B	2	Unambiguous	1	P19338	Nucleolin OS=Homo sapiens OX=9606 GN=NCL PE=1 SV=3	P19338	Nucleolin OS=Homo sapiens OX=9606 GN=NCL PE=1 SV=3	2	2	0.3351	0	1	1	1024.52	2048.04	2048.03	4.23	0.00433	0/0	0	0	906811	HCD	MS2	0	120	125.798	60199	60193	220621_E_409.raw	F8.9	2630	1	FALSE	F	V	F8	chymotrypsin	174605	51409	0.772541	0.227459	MOCK	2ND	10	158	0	FALSE	0;2;14	97816	NA	NA	NA
High	[M].aAVVENVVkL.[L]	HCD	2.32	0.0002	0.00046	0.499	0.46	1	Sequest HT (2)	2	564.839	0.41	125.908	60246	60246	Q92785	Acetyl	AAVVENVVKL	10	2	125.908	465631	10	N-Term(Acetyl);K9(Acetyl:2H(3))	Acetyl@Any N-term;Acetyl:2H(3)@K	27	QE	0.783161	FALSE	Sequest HT	Sequest HT (B2)	B	2	Unambiguous	1	Q92785	Zinc finger protein ubi-d4 OS=Homo sapiens OX=9606 GN=DPF2 PE=1 SV=2	Q92785	Zinc finger protein ubi-d4 OS=Homo sapiens OX=9606 GN=DPF2 PE=1 SV=2	0	2	0.4612	0	1	1	564.839	1128.67	1128.67	0.41	0.00023	0/0	0	0	61325304	HCD	MS2	1.59846	1.221	125.908	60246	60245	220621_E_409.raw	F8.9	857	1	FALSE	M	A	F8	chymotrypsin	1.75823e+07	7.48925e+06	0.701285	0.298715	MOCK	2ND	10	158	0	FALSE	0;9	6860744	NA	NA	NA
High	[W].lRDPSASPGDAGEQAIRQILDEAGkVGEL.[C]	HCD	5.5	3.3e-05	2e-07	2.22	0.55	1	Sequest HT (2)	3	1028.2	1.22	126.035	60300	60300	P18206	Acetyl:2H(3	LRDPSASPGDAGEQAIRQILDEAGKVGEL	29	3	126.035	465632	29	N-Term(Acetyl:2H(3));K25(Acetyl:2H(3))	Acetyl:2H(3)@Any N-term;Acetyl:2H(3)@K	27	QE	0.784018	FALSE	Sequest HT	Sequest HT (B2)	B	2	Unambiguous	1	P18206	Vinculin OS=Homo sapiens OX=9606 GN=VCL PE=1 SV=4	P18206	Vinculin OS=Homo sapiens OX=9606 GN=VCL PE=1 SV=4	2	3	0.5455	0	1	1	1028.2	3082.6	3082.59	1.22	0.00126	0/0	0	0	3.28597e+06	HCD	MS2	4.15116	83.285	126.035	60300	60297	220621_E_409.raw	F8.9	1953	1	FALSE	W	L	F8	chymotrypsin	2.08963e+06	228240	0.90153	0.0984696	MOCK	2ND	10	158	0	FALSE	0;25	354276	NA	NA	NA
High	[L].eANPILEAF.[G]	HCD	2.48	0.00043	0.0022	0.298	0.38	1	Sequest HT (2)	2	493.253	-0.13	126.16	60355	60355	Q6PIF6	Glu->pyro-Glu	EANPILEAF	9	2	126.16	465633	9	N-Term(Glu->pyro-Glu)	Glu->pyro-Glu@E^Any N-term	27	QE	0.784864	FALSE	Sequest HT	Sequest HT (B2)	B	2	Unambiguous	1	Q6PIF6	Unconventional myosin-VIIb OS=Homo sapiens OX=9606 GN=MYO7B PE=1 SV=2	Q6PIF6	Unconventional myosin-VIIb OS=Homo sapiens OX=9606 GN=MYO7B PE=1 SV=2	1	2	0.375	0	1	1	493.253	985.499	985.499	-0.13	-6e-05	0/0	0	0	1.54213e+06	HCD	MS2	6.72301	89.423	126.16	60355	60349	220621_E_409.raw	F8.9	1501	1	FALSE	L	E	F8	chymotrypsin	226988	449408	0.335584	0.664416	MOCK	2ND	10	158	0	FALSE	0	279052	NA	NA	NA
High	[L].akIAEIEAEM.[A]	HCD	1.56	0.0028	0.019	0.115	0.49	1	Sequest HT (2)	2	597.813	-0.62	126.17	60359	60359	Q9Y295	Acetyl:2H(3	AKIAEIEAEM	10	2	126.17	465634	10	N-Term(Acetyl:2H(3));K2(Acetyl:2H(3))	Acetyl:2H(3)@Any N-term;Acetyl:2H(3)@K	27	QE	0.784934	FALSE	Sequest HT	Sequest HT (B2)	B	2	Unambiguous	1	Q9Y295	Developmentally-regulated GTP-binding protein 1 OS=Homo sapiens OX=9606 GN=DRG1 PE=1 SV=1	Q9Y295	Developmentally-regulated GTP-binding protein 1 OS=Homo sapiens OX=9606 GN=DRG1 PE=1 SV=1	0	2	0.4872	0	1	1	597.813	1194.62	1194.62	-0.62	-0.00037	0/0	0	0	568307	HCD	MS2	14.9267	120	126.17	60359	60349	220621_E_409.raw	F8.9	2130	1	FALSE	L	A	F8	chymotrypsin	191354	52376.1	0.785106	0.214894	MOCK	2ND	10	158	0	FALSE	0;2	100431	NA	NA	NA
High	[L].eANPILEAF.[G]	HCD	1.85	0.003	0.021	0.109	0.32	1	Sequest HT (2)	1	985.499	-0.17	126.19	60369	60369	Q6PIF6	Glu->pyro-Glu	EANPILEAF	9	1	126.19	465635	9	N-Term(Glu->pyro-Glu)	Glu->pyro-Glu@E^Any N-term	27	QE	0.785065	FALSE	Sequest HT	Sequest HT (B2)	B	2	Unambiguous	1	Q6PIF6	Unconventional myosin-VIIb OS=Homo sapiens OX=9606 GN=MYO7B PE=1 SV=2	Q6PIF6	Unconventional myosin-VIIb OS=Homo sapiens OX=9606 GN=MYO7B PE=1 SV=2	1	1	0.3243	0	1	1	985.499	985.499	985.499	-0.17	-0.00017	0/0	0	0	2.28259e+06	HCD	MS2	0	120	126.19	60369	60362	220621_E_409.raw	F8.9	1507	1	FALSE	L	E	F8	chymotrypsin	616888	446753	0.579977	0.420023	MOCK	2ND	10	158	0	FALSE	0	304294	NA	NA	NA
High	[L].iYIPLPDEkSRVAIL.[K]	HCD	3.3	9.6e-05	0.00017	0.709	0.6	1	Sequest HT (2)	2	909.038	0.15	126.275	60406	60406	P55072	Acetyl:2H(3	IYIPLPDEKSRVAIL	15	2	126.275	465636	15	N-Term(Acetyl:2H(3));K9(Acetyl:2H(3))	Acetyl:2H(3)@Any N-term;Acetyl:2H(3)@K	27	QE	0.785641	FALSE	Sequest HT	Sequest HT (B2)	B	2	Unambiguous	1	P55072	Transitional endoplasmic reticulum ATPase OS=Homo sapiens OX=9606 GN=VCP PE=1 SV=4	P55072	Transitional endoplasmic reticulum ATPase OS=Homo sapiens OX=9606 GN=VCP PE=1 SV=4	2	2	0.597	0	1	1	909.038	1817.07	1817.07	0.15	0.00013	0/0	0	0	1.35562e+06	HCD	MS2	30.0002	120	126.275	60406	60401	220621_E_409.raw	F8.9	568	1	FALSE	L	I	F8	chymotrypsin	346650	813936	0.298685	0.701315	MOCK	2ND	10	158	0	FALSE	0;9	394317	NA	NA	NA
High	[F].eEGGDVDDLLDmI.[-]	HCD	1.63	0.0019	0.013	0.15	0.42	1	Sequest HT (2)	2	709.803	-0.25	126.276	60407	60407	P13010	Glu->pyro-Glu	EEGGDVDDLLDMI	13	2	126.276	465637	13	N-Term(Glu->pyro-Glu);M12(Oxidation)	Glu->pyro-Glu@E^Any N-term;Oxidation@M	27	QE	0.785651	FALSE	Sequest HT	Sequest HT (B2)	B	2	Unambiguous	1	P13010	X-ray repair cross-complementing protein 5 OS=Homo sapiens OX=9606 GN=XRCC5 PE=1 SV=3	P13010	X-ray repair cross-complementing protein 5 OS=Homo sapiens OX=9606 GN=XRCC5 PE=1 SV=3	3	2	0.4172	0	1	1	709.803	1418.6	1418.6	-0.25	-0.00018	0/0	0	0	1.72076e+06	HCD	MS2	51.9171	55.738	126.276	60407	60401	220621_E_409.raw	F8.9	711	1	FALSE	F	E	F8	chymotrypsin	269305	114543	0.701593	0.298407	MOCK	2ND	10	158	0	FALSE	0;12	110936	NA	NA	NA
High	[W].sEGVQVPSVPIQQFPTEDW.[S]	HCD	3.54	5.1e-05	8.3e-05	0.883	0.64	1	Sequest HT (2)	2	1094.54	0.21	126.302	60417	60417	P08865; A0A8I5KQE6	Acetyl:2H(3	SEGVQVPSVPIQQFPTEDW	19	2	126.302	465638	19	N-Term(Acetyl:2H(3))	Acetyl:2H(3)@Any N-term	27	QE	0.785826	FALSE	Sequest HT	Sequest HT (B2)	B	2	Unambiguous	2	P08865	40S ribosomal protein SA OS=Homo sapiens OX=9606 GN=RPSA PE=1 SV=4	P08865; A0A8I5KQE6	40S ribosomal protein SA OS=Homo sapiens OX=9606 GN=RPSA PE=1 SV=4; 40S ribosomal protein SA OS=Homo sapiens OX=9606 GN=RPSA2 PE=3 SV=1	1	2	0.6356	0	1	1	1094.54	2188.06	2188.06	0.21	0.00023	0/0	0	0	2196003	HCD	MS2	0	120	126.302	60417	60414	220621_E_409.raw	F8.9	2413	1	FALSE	W	S	F8	chymotrypsin	1.1542e+06	549181	0.677593	0.322407	MOCK	2ND	10	158	0	FALSE	0	459434	NA	NA	NA
High	[F].lkkVAkEF.[G]	HCD	1.63	0.0037	0.025	0.092	0.56	1	Sequest HT (2)	2	571.864	-0.86	126.309	60420	60420	Q8TAT6	Acetyl:2H(3	LKKVAKEF	8	2	126.309	465639	8	N-Term(Acetyl:2H(3));K2(Acetyl:2H(3));K3(Acetyl:2H(3));K6(Acetyl:2H(3))	Acetyl:2H(3)@Any N-term;Acetyl:2H(3)@K;Acetyl:2H(3)@K;Acetyl:2H(3)@K	27	QE	0.785869	FALSE	Sequest HT	Sequest HT (B2)	B	2	Unambiguous	1	Q8TAT6	Nuclear protein localization protein 4 homolog OS=Homo sapiens OX=9606 GN=NPLOC4 PE=1 SV=3	Q8TAT6	Nuclear protein localization protein 4 homolog OS=Homo sapiens OX=9606 GN=NPLOC4 PE=1 SV=3	1	2	0.5583	0	1	1	571.864	1142.72	1142.72	-0.86	-0.00049	0/0	0	0	1.50719e+06	HCD	MS2	36.267	96.507	126.309	60420	60414	220621_E_409.raw	F8.9	284	1	FALSE	F	L	F8	chymotrypsin	392090	208245	0.653119	0.346881	MOCK	2ND	10	158	0	FALSE	0;2;3;6	181122	NA	NA	NA
High	[W].sEGVQVPSVPIQQFPTEDW.[S]	HCD	2.16	0.00034	0.0012	0.368	0.41	1	Sequest HT (2)	3	730.026	0.18	126.361	60443	60443	P08865; A0A8I5KQE6	Acetyl:2H(3	SEGVQVPSVPIQQFPTEDW	19	3	126.361	465640	19	N-Term(Acetyl:2H(3))	Acetyl:2H(3)@Any N-term	27	QE	0.786222	FALSE	Sequest HT	Sequest HT (B2)	B	2	Unambiguous	2	P08865	40S ribosomal protein SA OS=Homo sapiens OX=9606 GN=RPSA PE=1 SV=4	P08865; A0A8I5KQE6	40S ribosomal protein SA OS=Homo sapiens OX=9606 GN=RPSA PE=1 SV=4; 40S ribosomal protein SA OS=Homo sapiens OX=9606 GN=RPSA2 PE=3 SV=1	1	3	0.4074	0	1	1	730.026	2188.06	2188.06	0.18	0.00013	0/0	0	0	2.07006e+06	HCD	MS2	37.6714	45.551	126.361	60443	60440	220621_E_409.raw	F8.9	2413	1	FALSE	W	S	F8	chymotrypsin	576429	254533	0.693689	0.306311	MOCK	2ND	10	158	0	FALSE	0	283185	NA	NA	NA
High	[L].gcGEGGEIIVTDMDTIEkSNL.[N]	HCD	2.85	5.1e-05	7.6e-05	0.905	0.65	1	Sequest HT (2)	2	1164.54	-1.84	126.369	60447	60447	P22314	Acetyl:2H(3	GCGEGGEIIVTDMDTIEKSNL	21	2	126.369	465641	21	N-Term(Acetyl:2H(3));C2(Carbamidomethyl);K18(Acetyl:2H(3))	Acetyl:2H(3)@Any N-term;Carbamidomethyl@C;Acetyl:2H(3)@K	27	QE	0.786278	FALSE	Sequest HT	Sequest HT (B2)	B	2	Unambiguous	1	P22314	Ubiquitin-like modifier-activating enzyme 1 OS=Homo sapiens OX=9606 GN=UBA1 PE=1 SV=3	P22314	Ubiquitin-like modifier-activating enzyme 1 OS=Homo sapiens OX=9606 GN=UBA1 PE=1 SV=3	1	2	0.6456	0	1	1	1164.54	2328.08	2328.09	-1.84	-0.00215	0/0	0	0	909149	HCD	MS2	0	120	126.369	60447	60440	220621_E_409.raw	F8.9	1580	1	FALSE	L	G	F8	chymotrypsin	477529	38938	0.924607	0.075393	MOCK	2ND	10	158	0	FALSE	0;2;18	108288	NA	NA	NA
High	[L].sEIMEkGQLVPL.[E]	HCD	2.37	0.0018	0.012	0.153	0.49	1	Sequest HT (2)	2	717.396	0.99	126.4	60460	60460	P00568	Acetyl:2H(3	SEIMEKGQLVPL	12	2	126.4	465642	12	N-Term(Acetyl:2H(3));K6(Acetyl:2H(3))	Acetyl:2H(3)@Any N-term;Acetyl:2H(3)@K	27	QE	0.786484	FALSE	Sequest HT	Sequest HT (B2)	B	2	Unambiguous	1	P00568	Adenylate kinase isoenzyme 1 OS=Homo sapiens OX=9606 GN=AK1 PE=1 SV=3	P00568	Adenylate kinase isoenzyme 1 OS=Homo sapiens OX=9606 GN=AK1 PE=1 SV=3	2	2	0.4937	0	1	1	717.396	1433.78	1433.78	0.99	0.00071	0/0	0	0	1.69752e+06	HCD	MS2	45.4526	20.284	126.4	60460	60453	220621_E_409.raw	F8.9	1724	1	FALSE	L	S	F8	chymotrypsin	806450	1.45655e+06	0.356363	0.643637	MOCK	2ND	10	158	0	FALSE	0;6	1297911	NA	NA	NA
High	[M].pRkIEEIkDFL.[L]	HCD	2.44	0.00042	0.0019	0.313	0.52	1	Sequest HT (2)	2	761.945	-0.43	126.463	60490	60490	P63173	Acetyl:2H(3	PRKIEEIKDFL	11	2	126.463	465643	11	N-Term(Acetyl:2H(3));K3(Acetyl:2H(3));K8(Acetyl:2H(3))	Acetyl:2H(3)@Any N-term;Acetyl:2H(3)@K;Acetyl:2H(3)@K	27	QE	0.786911	FALSE	Sequest HT	Sequest HT (B2)	B	2	Unambiguous	1	P63173	60S ribosomal protein L38 OS=Homo sapiens OX=9606 GN=RPL38 PE=1 SV=2	P63173	60S ribosomal protein L38 OS=Homo sapiens OX=9606 GN=RPL38 PE=1 SV=2	1	2	0.5246	0	1	1	761.945	1522.88	1522.88	-0.43	-0.00033	0/0	0	0	1984206	HCD	MS2	39.5324	32.437	126.463	60490	60479	220621_E_409.raw	F8.9	852	1	FALSE	M	P	F8	chymotrypsin	565807	110491	0.836624	0.163376	MOCK	2ND	10	158	0	FALSE	0;3;8	137855	NA	NA	NA
High	[W].eTAAPAVAETPDIkLF.[G]	HCD	3.16	0.00024	0.0007	0.434	0.44	1	Sequest HT (2)	2	850.457	4.65	126.573	60536	60536	P46782	Glu->pyro-Glu	ETAAPAVAETPDIKLF	16	2	126.574	465644	16	N-Term(Glu->pyro-Glu);K14(Acetyl:2H(3))	Glu->pyro-Glu@E^Any N-term;Acetyl:2H(3)@K	27	QE	0.787659	FALSE	Sequest HT	Sequest HT (B2)	B	2	Unambiguous	1	P46782	40S ribosomal protein S5 OS=Homo sapiens OX=9606 GN=RPS5 PE=1 SV=4	P46782	40S ribosomal protein S5 OS=Homo sapiens OX=9606 GN=RPS5 PE=1 SV=4	1	2	0.4399	0	1	1	850.457	1699.91	1699.9	4.65	0.00395	0/0	0	0	1.71564e+06	HCD	MS2	35.7957	118.87	126.573	60536	60531	220621_E_409.raw	F8.9	2109	1	FALSE	W	E	F8	chymotrypsin	505952	108217	0.823799	0.176201	MOCK	2ND	10	158	0	FALSE	0;14	129471	NA	NA	NA
High	[L].DLLVEAkQEVPSWL.[E]	HCD	2.34	0.0012	0.0075	0.191	0.32	1	Sequest HT (2)	2	836.461	6.36	126.584	60541	60541	O00571; O15523	NA	DLLVEAKQEVPSWL	14	2	126.584	465645	14	K7(Acetyl:2H(3))	Acetyl:2H(3)@K	27	QE	0.787732	FALSE	Sequest HT	Sequest HT (B2)	B	2	Unambiguous	2	O00571	ATP-dependent RNA helicase DDX3X OS=Homo sapiens OX=9606 GN=DDX3X PE=1 SV=3	O00571; O15523	ATP-dependent RNA helicase DDX3X OS=Homo sapiens OX=9606 GN=DDX3X PE=1 SV=3; ATP-dependent RNA helicase DDX3Y OS=Homo sapiens OX=9606 GN=DDX3Y PE=1 SV=2	3	2	0.3162	0	1	1	836.461	1671.91	1671.9	6.36	0.00532	0/0	0	0	940177	HCD	MS2	14.3825	120	126.584	60541	60531	220621_E_409.raw	F8.9	1696	1	FALSE	L	D	F8	chymotrypsin	91828.4	94814.3	0.492001	0.507999	MOCK	2ND	10	158	0	FALSE	7	48108.3	NA	NA	NA
High	[L].eALkTELEDTLDSTAAQQEL.[R]	HCD	3.22	0.00016	0.00037	0.54	0.54	1	Sequest HT (2)	2	1116.56	7.19	126.599	60547	60547	P35579	Glu->pyro-Glu	EALKTELEDTLDSTAAQQEL	20	2	126.599	465646	20	N-Term(Glu->pyro-Glu);K4(Acetyl:2H(3))	Glu->pyro-Glu@E^Any N-term;Acetyl:2H(3)@K	27	QE	0.787834	FALSE	Sequest HT	Sequest HT (B2)	B	2	Unambiguous	1	P35579	Myosin-9 OS=Homo sapiens OX=9606 GN=MYH9 PE=1 SV=4	P35579	Myosin-9 OS=Homo sapiens OX=9606 GN=MYH9 PE=1 SV=4	3	2	0.5373	0	1	1	1116.56	2232.11	2232.1	7.19	0.00802	0/0	0	0	2.37331e+06	HCD	MS2	3.60536	89.881	126.599	60547	60544	220621_E_409.raw	F8.9	2609	1	FALSE	L	E	F8	chymotrypsin	634722	205048	0.755829	0.244171	MOCK	2ND	10	158	0	FALSE	0;4	280551	NA	NA	NA
High	[L].eANPILEAF.[G]	HCD	2.03	0.00081	0.0042	0.24	0.29	1	Sequest HT (2)	2	493.253	0.61	126.684	60584	60584	Q6PIF6	Glu->pyro-Glu	EANPILEAF	9	2	126.684	465647	9	N-Term(Glu->pyro-Glu)	Glu->pyro-Glu@E^Any N-term	27	QE	0.788405	FALSE	Sequest HT	Sequest HT (B2)	B	2	Unambiguous	1	Q6PIF6	Unconventional myosin-VIIb OS=Homo sapiens OX=9606 GN=MYO7B PE=1 SV=2	Q6PIF6	Unconventional myosin-VIIb OS=Homo sapiens OX=9606 GN=MYO7B PE=1 SV=2	1	2	0.2857	0	1	1	493.253	985.5	985.499	0.61	0.0003	0/0	0	0	6.17893e+06	HCD	MS2	1.52547	11.59	126.684	60584	60583	220621_E_409.raw	F8.9	1462	1	FALSE	L	E	F8	chymotrypsin	1.14645e+06	1.86145e+06	0.381146	0.618854	MOCK	2ND	10	158	0	FALSE	0	1333587	NA	NA	NA
High	[F].gmkTIGYDPIISPEVSASF.[G]	HCD	2.74	0.00013	0.00027	0.607	0.53	1	Sequest HT (2)	2	1059.53	-0.64	126.705	60593	60593	O43175	Acetyl:2H(3	GMKTIGYDPIISPEVSASF	19	2	126.705	465648	19	N-Term(Acetyl:2H(3));M2(Oxidation);K3(Acetyl:2H(3))	Acetyl:2H(3)@Any N-term;Oxidation@M;Acetyl:2H(3)@K	27	QE	0.788547	FALSE	Sequest HT	Sequest HT (B2)	B	2	Unambiguous	1	O43175	D-3-phosphoglycerate dehydrogenase OS=Homo sapiens OX=9606 GN=PHGDH PE=1 SV=4	O43175	D-3-phosphoglycerate dehydrogenase OS=Homo sapiens OX=9606 GN=PHGDH PE=1 SV=4	2	2	0.5292	0	1	1	1059.53	2118.06	2118.06	-0.64	-0.00068	0/0	0	0	826482	HCD	MS2	21.7064	120	126.705	60593	60583	220621_E_409.raw	F8.9	2617	1	FALSE	F	G	F8	chymotrypsin	218308	108748	0.667494	0.332506	MOCK	2ND	10	158	0	FALSE	0;2;3	57022.9	NA	NA	NA
High	[L].eANPILEAF.[G]	HCD	1.69	0.0014	0.0094	0.174	0.3	1	Sequest HT (2)	1	985.5	1.06	126.716	60597	60597	Q6PIF6	Glu->pyro-Glu	EANPILEAF	9	1	126.716	465649	9	N-Term(Glu->pyro-Glu)	Glu->pyro-Glu@E^Any N-term	27	QE	0.788625	FALSE	Sequest HT	Sequest HT (B2)	B	2	Unambiguous	1	Q6PIF6	Unconventional myosin-VIIb OS=Homo sapiens OX=9606 GN=MYO7B PE=1 SV=2	Q6PIF6	Unconventional myosin-VIIb OS=Homo sapiens OX=9606 GN=MYO7B PE=1 SV=2	1	1	0.3018	0	1	1	985.5	985.5	985.499	1.06	0.00104	0/0	0	0	8.1089e+06	HCD	MS2	16.8473	23.868	126.716	60597	60596	220621_E_409.raw	F8.9	1462	1	FALSE	L	E	F8	chymotrypsin	1.76336e+06	1.11173e+06	0.613323	0.386677	MOCK	2ND	10	158	0	FALSE	0	777559	NA	NA	NA
High	[L].iAcVEkQLL.[G]	HCD	1.34	0.0042	0.029	0.081	0.06	1	Sequest HT (2)	2	582.334	-0.2	126.728	60604	60604	Q13619	Acetyl:2H(3	IACVEKQLL	9	2	126.728	465650	9	N-Term(Acetyl:2H(3));C3(Carbamidomethyl);K6(Acetyl:2H(3))	Acetyl:2H(3)@Any N-term;Carbamidomethyl@C;Acetyl:2H(3)@K	27	QE	0.788705	FALSE	Sequest HT	Sequest HT (B2)	B	2	Unambiguous	1	Q13619	Cullin-4A OS=Homo sapiens OX=9606 GN=CUL4A PE=1 SV=3	Q13619	Cullin-4A OS=Homo sapiens OX=9606 GN=CUL4A PE=1 SV=3	1	2	0.0597	0	1	1	582.334	1163.66	1163.66	-0.2	-0.00012	0/0	0	0	1.44211e+06	HCD	MS2	14.0832	51.789	126.728	60604	60596	220621_E_409.raw	F8.9	1344	1	FALSE	L	I	F8	chymotrypsin	346040	117611	0.746337	0.253663	MOCK	2ND	10	158	0	FALSE	0;3;6	160326	NA	NA	NA
High	[F].gmkTIGYDPIISPEVSASF.[G]	HCD	2.18	0.0038	0.026	0.09	0.13	1	Sequest HT (2)	3	706.692	2.21	126.738	60608	60608	O43175	Acetyl:2H(3	GMKTIGYDPIISPEVSASF	19	3	126.738	465651	19	N-Term(Acetyl:2H(3));M2(Oxidation);K3(Acetyl:2H(3))	Acetyl:2H(3)@Any N-term;Oxidation@M;Acetyl:2H(3)@K	27	QE	0.788768	FALSE	Sequest HT	Sequest HT (B2)	B	2	Unambiguous	1	O43175	D-3-phosphoglycerate dehydrogenase OS=Homo sapiens OX=9606 GN=PHGDH PE=1 SV=4	O43175	D-3-phosphoglycerate dehydrogenase OS=Homo sapiens OX=9606 GN=PHGDH PE=1 SV=4	2	3	0.1284	0	1	1	706.692	2118.06	2118.06	2.21	0.00156	0/0	0	0	696478	HCD	MS2	18.478	120	126.738	60608	60596	220621_E_409.raw	F8.9	2645	1	FALSE	F	G	F8	chymotrypsin	112425	339288	0.248887	0.751113	MOCK	2ND	10	158	0	FALSE	0;2;3	201697	NA	NA	NA
High	[W].sEGVQVPSVPIQQFPTEDW.[S]	HCD	3.62	5.9e-05	9.6e-05	0.85	0.66	1	Sequest HT (2)	2	1094.54	-0.4	126.841	60650	60650	P08865; A0A8I5KQE6	Acetyl:2H(3	SEGVQVPSVPIQQFPTEDW	19	2	126.841	465652	19	N-Term(Acetyl:2H(3))	Acetyl:2H(3)@Any N-term	27	QE	0.789468	FALSE	Sequest HT	Sequest HT (B2)	B	2	Unambiguous	2	P08865	40S ribosomal protein SA OS=Homo sapiens OX=9606 GN=RPSA PE=1 SV=4	P08865; A0A8I5KQE6	40S ribosomal protein SA OS=Homo sapiens OX=9606 GN=RPSA PE=1 SV=4; 40S ribosomal protein SA OS=Homo sapiens OX=9606 GN=RPSA2 PE=3 SV=1	1	2	0.6575	0	1	1	1094.54	2188.06	2188.06	-0.4	-0.00044	0/0	0	0	2.36992e+06	HCD	MS2	0	116.386	126.841	60650	60648	220621_E_409.raw	F8.9	2445	1	FALSE	W	S	F8	chymotrypsin	913153	454069	0.667889	0.332111	MOCK	2ND	10	158	0	FALSE	0	365916	NA	NA	NA
High	[M].sLVIPEkF.[Q]	HCD	2.08	0.0091	0.064	0.01	0.36	1	Sequest HT (2)	2	510.295	-1.66	126.984	60712	60712	P62269	Acetyl	SLVIPEKF	8	2	126.984	465653	8	N-Term(Acetyl);K7(Acetyl:2H(3))	Acetyl@Any N-term;Acetyl:2H(3)@K	27	QE	0.790432	FALSE	Sequest HT	Sequest HT (B2)	B	2	Unambiguous	1	P62269	40S ribosomal protein S18 OS=Homo sapiens OX=9606 GN=RPS18 PE=1 SV=3	P62269	40S ribosomal protein S18 OS=Homo sapiens OX=9606 GN=RPS18 PE=1 SV=3	1	2	0.3606	0	1	1	510.295	1019.58	1019.59	-1.66	-0.00085	0/0	0	0	645840	HCD	MS2	12.6541	120	126.984	60712	60700	220621_E_409.raw	F8.9	1309	1	FALSE	M	S	F8	chymotrypsin	156288	209149	0.427674	0.572326	MOCK	2ND	10	158	0	FALSE	0;7	80099.1	NA	NA	NA
High	[M].pRkIEEIkDFL.[L]	HCD	2.5	0.00022	0.00055	0.47	0.57	1	Sequest HT (2)	2	761.945	0.67	126.99	60714	60714	P63173	Acetyl:2H(3	PRKIEEIKDFL	11	2	126.99	465654	11	N-Term(Acetyl:2H(3));K3(Acetyl:2H(3));K8(Acetyl:2H(3))	Acetyl:2H(3)@Any N-term;Acetyl:2H(3)@K;Acetyl:2H(3)@K	27	QE	0.790475	FALSE	Sequest HT	Sequest HT (B2)	B	2	Unambiguous	1	P63173	60S ribosomal protein L38 OS=Homo sapiens OX=9606 GN=RPL38 PE=1 SV=2	P63173	60S ribosomal protein L38 OS=Homo sapiens OX=9606 GN=RPL38 PE=1 SV=2	1	2	0.568	0	1	1	761.945	1522.88	1522.88	0.67	0.00051	0/0	0	0	3527830	HCD	MS2	34.0686	30.333	126.99	60714	60713	220621_E_409.raw	F8.9	804	1	FALSE	M	P	F8	chymotrypsin	1.59781e+06	212751	0.882494	0.117506	MOCK	2ND	10	158	0	FALSE	0;3;8	375630	NA	NA	NA
High	[L].gIkSLVSkGTL.[V]	HCD	1.94	0.0049	0.034	0.068	0	1	Sequest HT (2)	2	619.389	-0.93	127.031	60732	60732	Q02539	Acetyl:2H(3	GIKSLVSKGTL	11	2	127.031	465655	11	N-Term(Acetyl:2H(3));K3(Acetyl:2H(3));K8(Acetyl:2H(3))	Acetyl:2H(3)@Any N-term;Acetyl:2H(3)@K;Acetyl:2H(3)@K	27	QE	0.790753	FALSE	Sequest HT	Sequest HT (B2)	B	2	Unambiguous	1	Q02539	Histone H1.1 OS=Homo sapiens OX=9606 GN=H1-1 PE=1 SV=3	Q02539	Histone H1.1 OS=Homo sapiens OX=9606 GN=H1-1 PE=1 SV=3	1	2	0	0	1	1	619.389	1237.77	1237.77	-0.93	-0.00058	0/0	0	0	910042	HCD	MS2	38.9921	81.849	127.031	60732	60726	220621_E_409.raw	F8.9	295	1	FALSE	L	G	F8	chymotrypsin	122050	102165	0.544342	0.455658	MOCK	2ND	10	158	0	FALSE	0;3;8	57078.3	NA	NA	NA
High	[M].pRkIEEIkDFL.[L]	HCD	2.92	0.00033	0.0011	0.375	0.46	1	Sequest HT (2)	2	761.946	1.1	127.216	60813	60813	P63173	Acetyl:2H(3	PRKIEEIKDFL	11	2	127.216	465656	11	N-Term(Acetyl:2H(3));K3(Acetyl:2H(3));K8(Acetyl:2H(3))	Acetyl:2H(3)@Any N-term;Acetyl:2H(3)@K;Acetyl:2H(3)@K	27	QE	0.792002	FALSE	Sequest HT	Sequest HT (B2)	B	2	Unambiguous	1	P63173	60S ribosomal protein L38 OS=Homo sapiens OX=9606 GN=RPL38 PE=1 SV=2	P63173	60S ribosomal protein L38 OS=Homo sapiens OX=9606 GN=RPL38 PE=1 SV=2	1	2	0.4555	0	1	1	761.946	1522.88	1522.88	1.1	0.00083	0/0	0	0	4.09537e+06	HCD	MS2	56.2147	22.785	127.216	60813	60804	220621_E_409.raw	F8.9	809	1	FALSE	M	P	F8	chymotrypsin	944917	207933	0.819636	0.180364	MOCK	2ND	10	158	0	FALSE	0;3;8	246766	NA	NA	NA
High	[M].sVQVVSAAAAAkVPEVEL.[K]	HCD	3.71	3.3e-05	3.9e-05	1.06	0.61	1	Sequest HT (2)	2	928.017	0.43	127.235	60820	60820	Q96HN2	Acetyl	SVQVVSAAAAAKVPEVEL	18	2	127.235	465657	18	N-Term(Acetyl);K12(Acetyl:2H(3))	Acetyl@Any N-term;Acetyl:2H(3)@K	27	QE	0.79213	FALSE	Sequest HT	Sequest HT (B2)	B	2	Unambiguous	1	Q96HN2	Adenosylhomocysteinase 3 OS=Homo sapiens OX=9606 GN=AHCYL2 PE=1 SV=1	Q96HN2	Adenosylhomocysteinase 3 OS=Homo sapiens OX=9606 GN=AHCYL2 PE=1 SV=1	0	2	0.6146	0	1	1	928.017	1855.03	1855.03	0.43	0.0004	0/0	0	0	1888807	HCD	MS2	20.3283	112.031	127.235	60820	60817	220621_E_409.raw	F8.9	1515	1	FALSE	M	S	F8	chymotrypsin	868616	224593	0.794556	0.205444	MOCK	2ND	10	158	0	FALSE	0;12	221078	NA	NA	NA
High	[L].aLQLAEkL.[G]	HCD	1.62	0.0023	0.015	0.133	0.4	1	Sequest HT (2)	2	488.303	-0.48	127.373	60878	60878	B5ME19; Q99613	Acetyl:2H(3	ALQLAEKL	8	2	127.373	465658	8	N-Term(Acetyl:2H(3));K7(Acetyl:2H(3))	Acetyl:2H(3)@Any N-term;Acetyl:2H(3)@K	27	QE	0.793061	FALSE	Sequest HT	Sequest HT (B2)	B	2	Unambiguous	2	Q99613	Eukaryotic translation initiation factor 3 subunit C OS=Homo sapiens OX=9606 GN=EIF3C PE=1 SV=1	B5ME19; Q99613	Eukaryotic translation initiation factor 3 subunit C-like protein OS=Homo sapiens OX=9606 GN=EIF3CL PE=1 SV=1; Eukaryotic translation initiation factor 3 subunit C OS=Homo sapiens OX=9606 GN=EIF3C PE=1 SV=1	2	2	0.4012	0	1	1	488.303	975.599	975.599	-0.48	-0.00023	0/0	0	0	659050	HCD	MS2	11.1285	120	127.373	60878	60869	220621_E_409.raw	F8.9	620	1	FALSE	L	A	F8	chymotrypsin	77507.1	67399.7	0.534876	0.465124	MOCK	2ND	10	158	0	FALSE	0;7	35674.2	NA	NA	NA
High	[M].pRkIEEIkDFL.[L]	HCD	1.7	0.00047	0.0026	0.285	0.54	1	Sequest HT (2)	2	761.945	-0.07	127.526	60945	60945	P63173	Acetyl:2H(3	PRKIEEIKDFL	11	2	127.526	465659	11	N-Term(Acetyl:2H(3));K3(Acetyl:2H(3));K8(Acetyl:2H(3))	Acetyl:2H(3)@Any N-term;Acetyl:2H(3)@K;Acetyl:2H(3)@K	27	QE	0.794094	FALSE	Sequest HT	Sequest HT (B2)	B	2	Unambiguous	1	P63173	60S ribosomal protein L38 OS=Homo sapiens OX=9606 GN=RPL38 PE=1 SV=2	P63173	60S ribosomal protein L38 OS=Homo sapiens OX=9606 GN=RPL38 PE=1 SV=2	1	0	0.5353	0	1	1	761.945	1522.88	1522.88	-0.07	-5e-05	0/0	0	0	3427417	HCD	MS2	89.96	7.891	127.526	60945	60934	220621_E_409.raw	F8.9	833	1	FALSE	M	P	F8	chymotrypsin	1.31763e+06	396392	0.768736	0.231264	MOCK	2ND	10	158	0	FALSE	0;3;8	323331	NA	NA	NA
High	[L].ePGDIIIVLDQkDHAVF.[T]	HCD	3.67	7.6e-05	0.00013	0.77	0.56	1	Sequest HT (2)	2	968.518	1.61	127.597	60976	60976	P31689	Glu->pyro-Glu	EPGDIIIVLDQKDHAVF	17	2	127.598	465660	17	N-Term(Glu->pyro-Glu);K12(Acetyl:2H(3))	Glu->pyro-Glu@E^Any N-term;Acetyl:2H(3)@K	27	QE	0.794578	FALSE	Sequest HT	Sequest HT (B2)	B	2	Unambiguous	1	P31689	DnaJ homolog subfamily A member 1 OS=Homo sapiens OX=9606 GN=DNAJA1 PE=1 SV=2	P31689	DnaJ homolog subfamily A member 1 OS=Homo sapiens OX=9606 GN=DNAJA1 PE=1 SV=2	1	2	0.5586	0	1	1	968.518	1936.03	1936.03	1.61	0.00156	0/0	0	0	1.29671e+06	HCD	MS2	7.76192	120	127.597	60976	60973	220621_E_409.raw	F8.9	2249	1	FALSE	L	E	F8	chymotrypsin	730569	320898	0.69481	0.30519	MOCK	2ND	10	158	0	FALSE	0;12	306923	NA	NA	NA
High	[L].qQIDSVANADIINAAkkF.[V]	HCD	3.6	5.9e-05	0.0001	0.833	0.68	1	Sequest HT (2)	2	1041.06	-0.75	127.6	60977	60977	P22695	Acetyl:2H(3	QQIDSVANADIINAAKKF	18	2	127.6	465661	18	N-Term(Acetyl:2H(3));K16(Acetyl:2H(3));K17(Acetyl:2H(3))	Acetyl:2H(3)@Any N-term;Acetyl:2H(3)@K;Acetyl:2H(3)@K	27	QE	0.794595	FALSE	Sequest HT	Sequest HT (B2)	B	2	Unambiguous	1	P22695	Cytochrome b-c1 complex subunit 2, mitochondrial OS=Homo sapiens OX=9606 GN=UQCRC2 PE=1 SV=3	P22695	Cytochrome b-c1 complex subunit 2, mitochondrial OS=Homo sapiens OX=9606 GN=UQCRC2 PE=1 SV=3	0	2	0.6778	0	1	1	1041.06	2081.12	2081.12	-0.75	-0.00078	0/0	0	0	1.56486e+06	HCD	MS2	0	120	127.6	60977	60973	220621_E_409.raw	F8.9	2005	1	FALSE	L	Q	F8	chymotrypsin	435598	176707	0.711407	0.288593	MOCK	2ND	10	158	0	FALSE	0;16;17	155814	NA	NA	NA
High	[F].eEkIkAAGGIELF.[V]	HCD	2.27	0.00047	0.0027	0.281	0.48	1	Sequest HT (2)	2	738.916	1.67	127.607	60980	60980	P46926	Glu->pyro-Glu	EEKIKAAGGIELF	13	2	127.607	465662	13	N-Term(Glu->pyro-Glu);K3(Acetyl:2H(3));K5(Acetyl:2H(3))	Glu->pyro-Glu@E^Any N-term;Acetyl:2H(3)@K;Acetyl:2H(3)@K	27	QE	0.794642	FALSE	Sequest HT	Sequest HT (B2)	B	2	Unambiguous	1	P46926	Glucosamine-6-phosphate isomerase 1 OS=Homo sapiens OX=9606 GN=GNPDA1 PE=1 SV=1	P46926	Glucosamine-6-phosphate isomerase 1 OS=Homo sapiens OX=9606 GN=GNPDA1 PE=1 SV=1	1	2	0.4846	0	1	1	738.916	1476.82	1476.82	1.67	0.00123	0/0	0	0	962500	HCD	MS2	60.797	68.83	127.607	60980	60973	220621_E_409.raw	F8.9	1481	1	FALSE	F	E	F8	chymotrypsin	453974	123557	0.78606	0.21394	MOCK	2ND	10	158	0	FALSE	0;3;5	151015	NA	NA	NA
High	[L].eDILESINSIkSRL.[S]	HCD	2.76	0.0002	0.00043	0.511	0.49	1	Sequest HT (2)	2	822.46	5.06	127.704	61021	61021	Q9Y3A6	Glu->pyro-Glu	EDILESINSIKSRL	14	2	127.704	465663	14	N-Term(Glu->pyro-Glu);K11(Acetyl:2H(3))	Glu->pyro-Glu@E^Any N-term;Acetyl:2H(3)@K	27	QE	0.795299	FALSE	Sequest HT	Sequest HT (B2)	B	2	Unambiguous	1	Q9Y3A6	Transmembrane emp24 domain-containing protein 5 OS=Homo sapiens OX=9606 GN=TMED5 PE=1 SV=1	Q9Y3A6	Transmembrane emp24 domain-containing protein 5 OS=Homo sapiens OX=9606 GN=TMED5 PE=1 SV=1	1	2	0.4855	0	1	1	822.46	1643.91	1643.9	5.06	0.00416	0/0	0	0	1.07708e+06	HCD	MS2	26.7837	120	127.704	61021	61012	220621_E_409.raw	F8.9	1458	1	FALSE	L	E	F8	chymotrypsin	90242.2	254472	0.261788	0.738212	MOCK	2ND	10	158	0	FALSE	0;11	59208	NA	NA	NA
High	[-].mDTGVIEGGLNVTL.[T]	HCD	1.78	0.0015	0.0098	0.17	0.25	1	Sequest HT (2)	2	730.868	-0.99	127.707	61022	61022	Q15366	Acetyl	MDTGVIEGGLNVTL	14	2	127.707	465664	14	N-Term(Acetyl)	Acetyl@Any N-term	27	QE	0.795316	FALSE	Sequest HT	Sequest HT (B2)	B	2	Unambiguous	1	Q15366	Poly(rC)-binding protein 2 OS=Homo sapiens OX=9606 GN=PCBP2 PE=1 SV=1	Q15366	Poly(rC)-binding protein 2 OS=Homo sapiens OX=9606 GN=PCBP2 PE=1 SV=1	2	2	0.2528	0	1	1	730.868	1460.73	1460.73	-0.99	-0.00072	0/0	0	0	782281	HCD	MS2	41.8097	120	127.707	61022	61012	220621_E_409.raw	F8.9	2178	1	FALSE	NA	M	F8	chymotrypsin	109964	67163.9	0.620817	0.379183	MOCK	2ND	10	158	0	FALSE	0	40942	NA	NA	NA
High	[L].eDLVcDVVDRIL.[K]	HCD	3.16	0.00011	0.00022	0.655	0.57	1	Sequest HT (2)	2	714.364	1.03	127.778	61055	61055	O43776	Glu->pyro-Glu	EDLVCDVVDRIL	12	2	127.778	465665	12	N-Term(Glu->pyro-Glu);C5(Carbamidomethyl)	Glu->pyro-Glu@E^Any N-term;Carbamidomethyl@C	27	QE	0.7958	FALSE	Sequest HT	Sequest HT (B2)	B	2	Unambiguous	1	O43776	Asparagine--tRNA ligase, cytoplasmic OS=Homo sapiens OX=9606 GN=NARS1 PE=1 SV=1	O43776	Asparagine--tRNA ligase, cytoplasmic OS=Homo sapiens OX=9606 GN=NARS1 PE=1 SV=1	1	2	0.5728	0	1	1	714.364	1427.72	1427.72	1.03	0.00074	0/0	0	0	2.51544e+06	HCD	MS2	20.6182	28.918	127.778	61055	61051	220621_E_409.raw	F8.9	2099	1	FALSE	L	E	F8	chymotrypsin	448121	1.13591e+06	0.282899	0.717101	MOCK	2ND	10	158	0	FALSE	0;5	273058	NA	NA	NA
High	[L].eDSDLkkSDIDEIVL.[V]	HCD	2.23	0.00042	0.002	0.309	0.3	1	Sequest HT (2)	2	895.962	-0.53	127.843	61083	61083	P11021	Glu->pyro-Glu	EDSDLKKSDIDEIVL	15	2	127.843	465666	15	N-Term(Glu->pyro-Glu);K6(Acetyl:2H(3));K7(Acetyl:2H(3))	Glu->pyro-Glu@E^Any N-term;Acetyl:2H(3)@K;Acetyl:2H(3)@K	27	QE	0.796235	FALSE	Sequest HT	Sequest HT (B2)	B	2	Unambiguous	1	P11021	Endoplasmic reticulum chaperone BiP OS=Homo sapiens OX=9606 GN=HSPA5 PE=1 SV=2	P11021	Endoplasmic reticulum chaperone BiP OS=Homo sapiens OX=9606 GN=HSPA5 PE=1 SV=2	1	2	0.3049	0	1	1	895.962	1790.92	1790.92	-0.53	-0.00048	0/0	0	0	1209645	HCD	MS2	13.5342	120	127.843	61083	61077	220621_E_409.raw	F8.9	2453	1	FALSE	L	E	F8	chymotrypsin	165056	40073	0.804645	0.195355	MOCK	2ND	10	158	0	FALSE	0;6;7	48639	NA	NA	NA
High	[F].eEGGDVDDLLDmI.[-]	HCD	1.67	0.0046	0.032	0.074	0.5	1	Sequest HT (2)	2	709.804	0.62	127.845	61084	61084	P13010	Glu->pyro-Glu	EEGGDVDDLLDMI	13	2	127.845	465667	13	N-Term(Glu->pyro-Glu);M12(Oxidation)	Glu->pyro-Glu@E^Any N-term;Oxidation@M	27	QE	0.796252	FALSE	Sequest HT	Sequest HT (B2)	B	2	Unambiguous	1	P13010	X-ray repair cross-complementing protein 5 OS=Homo sapiens OX=9606 GN=XRCC5 PE=1 SV=3	P13010	X-ray repair cross-complementing protein 5 OS=Homo sapiens OX=9606 GN=XRCC5 PE=1 SV=3	3	2	0.503	0	1	1	709.804	1418.6	1418.6	0.62	0.00044	0/0	0	0	1.33019e+06	HCD	MS2	55.0425	120	127.845	61084	61077	220621_E_409.raw	F8.9	688	1	FALSE	F	E	F8	chymotrypsin	205115	107354	0.656432	0.343568	MOCK	2ND	10	158	0	FALSE	0;12	100010	NA	NA	NA
High	[L].eDLVcDVVDRIL.[K]	HCD	1.57	0.005	0.034	0.066	0.61	1	Sequest HT (2)	1	1427.72	3.32	127.9	61109	61109	O43776	Glu->pyro-Glu	EDLVCDVVDRIL	12	1	127.9	465668	12	N-Term(Glu->pyro-Glu);C5(Carbamidomethyl)	Glu->pyro-Glu@E^Any N-term;Carbamidomethyl@C	27	QE	0.79662	FALSE	Sequest HT	Sequest HT (B2)	B	2	Unambiguous	1	O43776	Asparagine--tRNA ligase, cytoplasmic OS=Homo sapiens OX=9606 GN=NARS1 PE=1 SV=1	O43776	Asparagine--tRNA ligase, cytoplasmic OS=Homo sapiens OX=9606 GN=NARS1 PE=1 SV=1	1	1	0.6115	0	1	1	1427.72	1427.72	1427.72	3.32	0.00475	0/0	0	0	825112	HCD	MS2	0	120	127.9	61109	61103	220621_E_409.raw	F8.9	2134	1	FALSE	L	E	F8	chymotrypsin	39440.4	103831	0.275285	0.724715	MOCK	2ND	10	158	0	FALSE	0;5	52045.8	NA	NA	NA
High	[F].eEkIkAAGGIELF.[V]	HCD	2.79	0.0002	0.00044	0.509	0.61	1	Sequest HT (2)	2	738.914	-0.65	128.13	61208	61208	P46926	Glu->pyro-Glu	EEKIKAAGGIELF	13	2	128.13	465669	13	N-Term(Glu->pyro-Glu);K3(Acetyl:2H(3));K5(Acetyl:2H(3))	Glu->pyro-Glu@E^Any N-term;Acetyl:2H(3)@K;Acetyl:2H(3)@K	27	QE	0.798172	FALSE	Sequest HT	Sequest HT (B2)	B	2	Unambiguous	1	P46926	Glucosamine-6-phosphate isomerase 1 OS=Homo sapiens OX=9606 GN=GNPDA1 PE=1 SV=1	P46926	Glucosamine-6-phosphate isomerase 1 OS=Homo sapiens OX=9606 GN=GNPDA1 PE=1 SV=1	1	2	0.6129	0	1	1	738.914	1476.82	1476.82	-0.65	-0.00048	0/0	0	0	6768303	HCD	MS2	8.76202	19.746	128.13	61208	61207	220621_E_409.raw	F8.9	1487	1	FALSE	F	E	F8	chymotrypsin	2.60752e+06	547224	0.82654	0.17346	MOCK	2ND	10	158	0	FALSE	0;3;5	796371	NA	NA	NA
High	[L].eDLVcDVVDRIL.[K]	HCD	2.78	0.00022	0.00055	0.472	0.61	1	Sequest HT (2)	2	714.363	-0.18	128.264	61267	61267	O43776	Glu->pyro-Glu	EDLVCDVVDRIL	12	2	128.264	465670	12	N-Term(Glu->pyro-Glu);C5(Carbamidomethyl)	Glu->pyro-Glu@E^Any N-term;Carbamidomethyl@C	27	QE	0.79908	FALSE	Sequest HT	Sequest HT (B2)	B	2	Unambiguous	1	O43776	Asparagine--tRNA ligase, cytoplasmic OS=Homo sapiens OX=9606 GN=NARS1 PE=1 SV=1	O43776	Asparagine--tRNA ligase, cytoplasmic OS=Homo sapiens OX=9606 GN=NARS1 PE=1 SV=1	1	2	0.6079	0	1	1	714.363	1427.72	1427.72	-0.18	-0.00013	0/0	0	0	6.02184e+06	HCD	MS2	28.8333	8.225	128.264	61267	61259	220621_E_409.raw	F8.9	2197	1	FALSE	L	E	F8	chymotrypsin	1155934	3.15213e+06	0.268319	0.731681	MOCK	2ND	10	158	0	FALSE	0;5	776462	NA	NA	NA
High	[F].sTEIAkFL.[K]	HCD	1.34	0.0026	0.017	0.124	0.33	1	Sequest HT (2)	2	499.787	-0.8	128.39	61323	61323	P13667	Acetyl:2H(3	STEIAKFL	8	2	128.39	465671	8	N-Term(Acetyl:2H(3));K6(Acetyl:2H(3))	Acetyl:2H(3)@Any N-term;Acetyl:2H(3)@K	27	QE	0.79993	FALSE	Sequest HT	Sequest HT (B2)	B	2	Unambiguous	1	P13667	Protein disulfide-isomerase A4 OS=Homo sapiens OX=9606 GN=PDIA4 PE=1 SV=2	P13667	Protein disulfide-isomerase A4 OS=Homo sapiens OX=9606 GN=PDIA4 PE=1 SV=2	1	2	0.3284	0	1	1	499.787	998.567	998.568	-0.8	-0.0004	0/0	0	0	396258	HCD	MS2	0	120	128.39	61323	61311	220621_E_409.raw	F8.9	984	1	FALSE	F	S	F8	chymotrypsin	53899	61923.5	0.465359	0.534641	MOCK	2ND	10	158	0	FALSE	0;6	40383.8	NA	NA	NA
High	[-].mDVERLQEALkDF.[E]	HCD	3.03	5.1e-05	8.3e-05	0.883	0.46	1	Sequest HT (2)	2	840.919	-1.59	128.401	61328	61328	Q9NY27	Acetyl	MDVERLQEALKDF	13	2	128.401	465672	13	N-Term(Acetyl);K11(Acetyl:2H(3))	Acetyl@Any N-term;Acetyl:2H(3)@K	27	QE	0.800008	FALSE	Sequest HT	Sequest HT (B2)	B	2	Unambiguous	1	Q9NY27	Serine/threonine-protein phosphatase 4 regulatory subunit 2 OS=Homo sapiens OX=9606 GN=PPP4R2 PE=1 SV=3	Q9NY27	Serine/threonine-protein phosphatase 4 regulatory subunit 2 OS=Homo sapiens OX=9606 GN=PPP4R2 PE=1 SV=3	3	2	0.4554	0	1	1	840.919	1680.83	1680.83	-1.59	-0.00134	0/0	0	0	1.5138e+06	HCD	MS2	34.9812	120	128.401	61328	61324	220621_E_409.raw	F8.9	2387	1	FALSE	NA	M	F8	chymotrypsin	323957	100443	0.763329	0.236671	MOCK	2ND	10	158	0	FALSE	0;11	81164.9	NA	NA	NA
High	[L].lADcIIPITDIRAF.[T]	HCD	1.9	0.00039	0.0016	0.33	0.12	1	Sequest HT (2)	2	831.955	4.23	128.525	61385	61385	O43847	Acetyl:2H(3	LADCIIPITDIRAF	14	2	128.525	465673	14	N-Term(Acetyl:2H(3));C4(Carbamidomethyl)	Acetyl:2H(3)@Any N-term;Carbamidomethyl@C	27	QE	0.800846	FALSE	Sequest HT	Sequest HT (B2)	B	2	Unambiguous	1	O43847	Nardilysin OS=Homo sapiens OX=9606 GN=NRDC PE=1 SV=3	O43847	Nardilysin OS=Homo sapiens OX=9606 GN=NRDC PE=1 SV=3	1	0	0.1158	0	1	1	831.955	1662.9	1662.9	4.23	0.00352	0/0	0	0	1.95018e+06	HCD	MS2	84.4353	18.567	128.525	61385	61376	220621_E_409.raw	F8.9	1759	1	FALSE	L	L	F8	chymotrypsin	423465	1.38882e+06	0.233663	0.766337	MOCK	2ND	10	158	0	FALSE	0;4	761602	NA	NA	NA
High	[L].gLDYEERVLPSIVNEVL.[K]	HCD	3.82	5.9e-05	0.00011	0.805	0.53	1	Sequest HT (2)	2	995.538	5.65	128.575	61407	61407	Q99623	Acetyl:2H(3	GLDYEERVLPSIVNEVL	17	2	128.575	465674	17	N-Term(Acetyl:2H(3))	Acetyl:2H(3)@Any N-term	27	QE	0.801184	FALSE	Sequest HT	Sequest HT (B2)	B	2	Unambiguous	1	Q99623	Prohibitin-2 OS=Homo sapiens OX=9606 GN=PHB2 PE=1 SV=2	Q99623	Prohibitin-2 OS=Homo sapiens OX=9606 GN=PHB2 PE=1 SV=2	3	2	0.5288	0	1	1	995.538	1990.07	1990.06	5.65	0.00562	0/0	0	0	983594	HCD	MS2	20.4502	120	128.575	61407	61402	220621_E_409.raw	F8.9	2089	1	FALSE	L	G	F8	chymotrypsin	666234	67765.1	0.907677	0.0923231	MOCK	2ND	10	158	0	FALSE	0	265398	NA	NA	NA
High	[F].eIGEGENLDLPYGL.[E]	HCD	2.29	0.00042	0.0019	0.314	0.45	1	Sequest HT (2)	2	750.866	1.47	128.613	61424	61424	Q02790	Glu->pyro-Glu	EIGEGENLDLPYGL	14	2	128.613	465675	14	N-Term(Glu->pyro-Glu)	Glu->pyro-Glu@E^Any N-term	27	QE	0.801439	FALSE	Sequest HT	Sequest HT (B2)	B	2	Unambiguous	1	Q02790	Peptidyl-prolyl cis-trans isomerase FKBP4 OS=Homo sapiens OX=9606 GN=FKBP4 PE=1 SV=3	Q02790	Peptidyl-prolyl cis-trans isomerase FKBP4 OS=Homo sapiens OX=9606 GN=FKBP4 PE=1 SV=3	3	0	0.4454	0	1	1	750.866	1500.72	1500.72	1.47	0.0011	0/0	0	0	1.88796e+06	HCD	MS2	50.3721	120	128.613	61424	61415	220621_E_409.raw	F8.9	1982	1	FALSE	F	E	F8	chymotrypsin	111896	266068	0.296049	0.703951	MOCK	2ND	10	158	0	FALSE	0	100988	NA	NA	NA
High	[L].aDVSNELPGLkW.[M]	HCD	1.62	0.0015	0.01	0.166	0.18	1	Sequest HT (2)	2	709.875	-0.53	128.636	61435	61435	Q08J23	Acetyl:2H(3	ADVSNELPGLKW	12	2	128.636	465676	12	N-Term(Acetyl:2H(3));K11(Acetyl:2H(3))	Acetyl:2H(3)@Any N-term;Acetyl:2H(3)@K	27	QE	0.801592	FALSE	Sequest HT	Sequest HT (B2)	B	2	Unambiguous	1	Q08J23	RNA cytosine C(5)-methyltransferase NSUN2 OS=Homo sapiens OX=9606 GN=NSUN2 PE=1 SV=2	Q08J23	RNA cytosine C(5)-methyltransferase NSUN2 OS=Homo sapiens OX=9606 GN=NSUN2 PE=1 SV=2	2	2	0.179	0	1	1	709.875	1418.74	1418.74	-0.53	-0.00037	0/0	0	0	750955	HCD	MS2	48.474	120	128.636	61435	61428	220621_E_409.raw	F8.9	2149	1	FALSE	L	A	F8	chymotrypsin	119269	106741	0.527716	0.472284	MOCK	2ND	10	158	0	FALSE	0;11	36024	NA	NA	NA
High	[W].aALGDLVPSAEL.[K]	HCD	2.13	0.00016	0.00036	0.547	0.33	1	Sequest HT (2)	2	600.831	0.21	128.718	61470	61470	Q9BYX2	Acetyl:2H(3	AALGDLVPSAEL	12	2	128.718	465677	12	N-Term(Acetyl:2H(3))	Acetyl:2H(3)@Any N-term	27	QE	0.802149	FALSE	Sequest HT	Sequest HT (B2)	B	2	Unambiguous	1	Q9BYX2	TBC1 domain family member 2A OS=Homo sapiens OX=9606 GN=TBC1D2 PE=1 SV=3	Q9BYX2	TBC1 domain family member 2A OS=Homo sapiens OX=9606 GN=TBC1D2 PE=1 SV=3	2	2	0.3333	0	1	1	600.831	1200.66	1200.65	0.21	0.00012	0/0	0	0	2336762	HCD	MS2	18.0269	40.573	128.718	61470	61467	220621_E_409.raw	F8.9	1629	1	FALSE	W	A	F8	chymotrypsin	393773	281138	0.583445	0.416555	MOCK	2ND	10	158	0	FALSE	0	162682	NA	NA	NA
High	[L].gLDYEERVLPSIVNEVL.[K]	HCD	3.56	0.0026	0.018	0.123	0.48	1	Sequest HT (2)	3	664.025	1.22	128.761	61489	61489	Q99623	Acetyl:2H(3	GLDYEERVLPSIVNEVL	17	3	128.761	465678	17	N-Term(Acetyl:2H(3))	Acetyl:2H(3)@Any N-term	27	QE	0.802438	FALSE	Sequest HT	Sequest HT (B2)	B	2	Unambiguous	1	Q99623	Prohibitin-2 OS=Homo sapiens OX=9606 GN=PHB2 PE=1 SV=2	Q99623	Prohibitin-2 OS=Homo sapiens OX=9606 GN=PHB2 PE=1 SV=2	3	3	0.4775	0	1	1	664.025	1990.06	1990.06	1.22	0.00081	0/0	0	0	2.10374e+06	HCD	MS2	24.3208	76.65	128.761	61489	61480	220621_E_409.raw	F8.9	2178	1	FALSE	L	G	F8	chymotrypsin	410822	19337.8	0.955045	0.0449549	MOCK	2ND	10	158	0	FALSE	0	103338	NA	NA	NA
High	[F].dFVkkkkEEGVIDSSDkEIVAEAERL.[D]	HCD	7.24	3.3e-05	1e-06	1.86	0.77	1	Sequest HT (2)	3	1078.26	3.92	128.775	61495	61495	P55010	Acetyl:2H(3	DFVKKKKEEGVIDSSDKEIVAEAERL	26	3	128.775	465679	26	N-Term(Acetyl:2H(3));K4(Acetyl:2H(3));K5(Acetyl:2H(3));K6(Acetyl:2H(3));K7(Acetyl:2H(3));K17(Acetyl:2H(3))	Acetyl:2H(3)@Any N-term;Acetyl:2H(3)@K;Acetyl:2H(3)@K;Acetyl:2H(3)@K;Acetyl:2H(3)@K;Acetyl:2H(3)@K	27	QE	0.802534	FALSE	Sequest HT	Sequest HT (B2)	B	2	Unambiguous	1	P55010	Eukaryotic translation initiation factor 5 OS=Homo sapiens OX=9606 GN=EIF5 PE=1 SV=2	P55010	Eukaryotic translation initiation factor 5 OS=Homo sapiens OX=9606 GN=EIF5 PE=1 SV=2	1	3	0.7693	0	1	1	1078.26	3232.76	3232.75	3.92	0.00423	0/0	0	0	1.11269e+06	HCD	MS2	5.83532	120	128.775	61495	61493	220621_E_409.raw	F8.9	1040	1	FALSE	F	D	F8	chymotrypsin	434509	936534	0.316919	0.683081	MOCK	2ND	10	158	0	FALSE	0;4;5;6;7;17	152746	NA	NA	NA
High	[L].vSVTkEGLELPEDEEEkkkQEEkkTkF.[E]	HCD	3.75	0.00087	0.0045	0.235	0.31	1	Sequest HT (2)	4	892.237	1.5	128.825	61516	61516	P07900	Acetyl:2H(3	VSVTKEGLELPEDEEEKKKQEEKKTKF	27	4	128.825	465680	27	N-Term(Acetyl:2H(3));K5(Acetyl:2H(3));K17(Acetyl:2H(3));K18(Acetyl:2H(3));K19(Acetyl:2H(3));K23(Acetyl:2H(3));K24(Acetyl:2H(3));K26(Acetyl:2H(3))	Acetyl:2H(3)@Any N-term;Acetyl:2H(3)@K;Acetyl:2H(3)@K;Acetyl:2H(3)@K;Acetyl:2H(3)@K;Acetyl:2H(3)@K;Acetyl:2H(3)@K;Acetyl:2H(3)@K	27	QE	0.802869	FALSE	Sequest HT	Sequest HT (B2)	B	2	Unambiguous	1	P07900	Heat shock protein HSP 90-alpha OS=Homo sapiens OX=9606 GN=HSP90AA1 PE=1 SV=5	P07900	Heat shock protein HSP 90-alpha OS=Homo sapiens OX=9606 GN=HSP90AA1 PE=1 SV=5	2	4	0.3067	0	1	1	892.237	3565.92	3565.92	1.5	0.00134	0/0	0	0	576134	HCD	MS2	5.78027	120	128.825	61516	61506	220621_E_409.raw	F8.9	985	1	FALSE	L	V	F8	chymotrypsin	245733	138603	0.63937	0.36063	MOCK	2ND	10	158	0	FALSE	0;5;17;18;19;23;24;26	47831.4	NA	NA	NA
High	[Y].tIGkEIIDL.[V]	HCD	2.51	0.00043	0.0021	0.303	0.23	1	Sequest HT (2)	2	546.328	1.14	128.841	61523	61523	Q71U36; P68363; Q9BQE3	Acetyl:2H(3	TIGKEIIDL	9	2	128.841	465681	9	N-Term(Acetyl:2H(3));K4(Acetyl:2H(3))	Acetyl:2H(3)@Any N-term;Acetyl:2H(3)@K	27	QE	0.802982	FALSE	Sequest HT	Sequest HT (B2)	B	2	Unambiguous	3	P68363; Q9BQE3	Tubulin alpha-1B chain OS=Homo sapiens OX=9606 GN=TUBA1B PE=1 SV=1;Tubulin alpha-1C chain OS=Homo sapiens OX=9606 GN=TUBA1C PE=1 SV=1	Q71U36; P68363; Q9BQE3	Tubulin alpha-1A chain OS=Homo sapiens OX=9606 GN=TUBA1A PE=1 SV=1; Tubulin alpha-1B chain OS=Homo sapiens OX=9606 GN=TUBA1B PE=1 SV=1; Tubulin alpha-1C chain OS=Homo sapiens OX=9606 GN=TUBA1C PE=1 SV=1	0	2	0.2311	0	1	1	546.328	1091.65	1091.65	1.14	0.00062	0/0	0	0	2.69692e+06	HCD	MS2	10.1851	33.782	128.841	61523	61519	220621_E_409.raw	F8.9	766	2	FALSE	Y	T	F8	chymotrypsin	348140	1.05379e+06	0.24833	0.75167	MOCK	2ND	10	158	0	FALSE	0;4	329151	NA	NA	NA
High	[F].eSAEDLEkALEL.[T]	HCD	1.67	0.0077	0.054	0.025	0.28	1	Sequest HT (2)	1	1373.69	0.95	128.878	61539	61539	P19338	Glu->pyro-Glu	ESAEDLEKALEL	12	1	128.878	465682	12	N-Term(Glu->pyro-Glu);K8(Acetyl:2H(3))	Glu->pyro-Glu@E^Any N-term;Acetyl:2H(3)@K	27	QE	0.803229	FALSE	Sequest HT	Sequest HT (B2)	B	2	Unambiguous	1	P19338	Nucleolin OS=Homo sapiens OX=9606 GN=NCL PE=1 SV=3	P19338	Nucleolin OS=Homo sapiens OX=9606 GN=NCL PE=1 SV=3	2	1	0.2754	0	1	1	1373.69	1373.69	1373.69	0.95	0.0013	0/0	0	0	1.17509e+06	HCD	MS2	0	120	128.878	61539	61532	220621_E_409.raw	F8.9	2102	1	FALSE	F	E	F8	chymotrypsin	178084	30909.8	0.852102	0.147898	MOCK	2ND	10	158	0	FALSE	0;8	53419.5	NA	NA	NA
High	[L].kDLVkVIQQESY.[T]	HCD	2.17	0.00043	0.0021	0.306	0.56	1	Sequest HT (2)	2	792.946	1.58	128.911	61554	61554	P60228	Acetyl:2H(3	KDLVKVIQQESY	12	2	128.911	465683	12	N-Term(Acetyl:2H(3));K1(Acetyl:2H(3));K5(Acetyl:2H(3))	Acetyl:2H(3)@Any N-term;Acetyl:2H(3)@K;Acetyl:2H(3)@K	27	QE	0.803455	FALSE	Sequest HT	Sequest HT (B2)	B	2	Unambiguous	1	P60228	Eukaryotic translation initiation factor 3 subunit E OS=Homo sapiens OX=9606 GN=EIF3E PE=1 SV=1	P60228	Eukaryotic translation initiation factor 3 subunit E OS=Homo sapiens OX=9606 GN=EIF3E PE=1 SV=1	1	2	0.5622	0	1	1	792.946	1584.89	1584.88	1.58	0.00125	0/0	0	0	3.31015e+06	HCD	MS2	36.2356	23.765	128.911	61554	61545	220621_E_409.raw	F8.9	1363	1	FALSE	L	K	F8	chymotrypsin	1.03062e+06	246166	0.807198	0.192802	MOCK	2ND	10	158	0	FALSE	0;1;5	261059	NA	NA	NA
High	[W].sEGVQVPSVPIQQFPTEDW.[S]	HCD	3.15	0.00026	0.00075	0.423	0.41	1	Sequest HT (2)	2	1094.54	-0.23	128.936	61566	61566	P08865; A0A8I5KQE6	Acetyl:2H(3	SEGVQVPSVPIQQFPTEDW	19	2	128.936	465684	19	N-Term(Acetyl:2H(3))	Acetyl:2H(3)@Any N-term	27	QE	0.803624	FALSE	Sequest HT	Sequest HT (B2)	B	2	Unambiguous	2	P08865	40S ribosomal protein SA OS=Homo sapiens OX=9606 GN=RPSA PE=1 SV=4	P08865; A0A8I5KQE6	40S ribosomal protein SA OS=Homo sapiens OX=9606 GN=RPSA PE=1 SV=4; 40S ribosomal protein SA OS=Homo sapiens OX=9606 GN=RPSA2 PE=3 SV=1	1	2	0.4063	0	1	1	1094.54	2188.06	2188.06	-0.23	-0.00026	0/0	0	0	1.75786e+06	HCD	MS2	12.7464	120	128.936	61566	61558	220621_E_409.raw	F8.9	2456	1	FALSE	W	S	F8	chymotrypsin	567053	394340	0.589825	0.410175	MOCK	2ND	10	158	0	FALSE	0	161822	NA	NA	NA
High	[L].DLERkVESLQEEIAFL.[K]	HCD	4.24	0.00013	0.00026	0.609	0.5	1	Sequest HT (2)	2	982.527	2.19	128.964	61581	61581	P08670	NA	DLERKVESLQEEIAFL	16	2	128.964	465685	16	K5(Acetyl:2H(3))	Acetyl:2H(3)@K	27	QE	0.803811	FALSE	Sequest HT	Sequest HT (B2)	B	2	Unambiguous	1	P08670	Vimentin OS=Homo sapiens OX=9606 GN=VIM PE=1 SV=4	P08670	Vimentin OS=Homo sapiens OX=9606 GN=VIM PE=1 SV=4	3	2	0.4953	0	1	1	982.527	1964.05	1964.04	2.19	0.00215	0/0	0	0	4.94811e+06	HCD	MS2	2.97257	70.356	128.964	61581	61571	220621_E_409.raw	F8.9	2296	1	FALSE	L	D	F8	chymotrypsin	2.68328e+07	2.49141e+06	0.915039	0.0849607	MOCK	2ND	10	158	0	FALSE	5	3654101	NA	NA	NA
High	[F].gkVkEGMNIVEAMERF.[G]	HCD	4.62	3.3e-05	2.7e-05	1.14	0.65	1	Sequest HT (2)	3	658.345	1.79	128.977	61587	61587	P62937	Acetyl:2H(3	GKVKEGMNIVEAMERF	16	3	128.977	465686	16	N-Term(Acetyl:2H(3));K2(Acetyl:2H(3));K4(Acetyl:2H(3))	Acetyl:2H(3)@Any N-term;Acetyl:2H(3)@K;Acetyl:2H(3)@K	27	QE	0.8039	FALSE	Sequest HT	Sequest HT (B2)	B	2	Unambiguous	1	P62937	Peptidyl-prolyl cis-trans isomerase A OS=Homo sapiens OX=9606 GN=PPIA PE=1 SV=2	P62937	Peptidyl-prolyl cis-trans isomerase A OS=Homo sapiens OX=9606 GN=PPIA PE=1 SV=2	2	3	0.6515	0	1	1	658.345	1973.02	1973.02	1.79	0.00118	0/0	0	0	31398800	HCD	MS2	4.17168	4.953	128.977	61587	61584	220621_E_409.raw	F8.9	2499	1	FALSE	F	G	F8	chymotrypsin	1.82487e+07	2.7592e+07	0.398089	0.601911	MOCK	2ND	10	158	0	FALSE	0;2;4	8873572	NA	NA	NA
High	[M].aAAcRSVkGLVAVITGGASGL.[G]	HCD	6.39	3.3e-05	2.9e-06	1.64	0.6	1	Sequest HT (2)	3	682.381	1.42	128.978	61588	61588	Q99714	Acetyl	AAACRSVKGLVAVITGGASGL	21	3	128.978	465687	21	N-Term(Acetyl);C4(Carbamidomethyl);K8(Acetyl:2H(3))	Acetyl@Any N-term;Carbamidomethyl@C;Acetyl:2H(3)@K	27	QE	0.803908	FALSE	Sequest HT	Sequest HT (B2)	B	2	Unambiguous	1	Q99714	3-hydroxyacyl-CoA dehydrogenase type-2 OS=Homo sapiens OX=9606 GN=HSD17B10 PE=1 SV=3	Q99714	3-hydroxyacyl-CoA dehydrogenase type-2 OS=Homo sapiens OX=9606 GN=HSD17B10 PE=1 SV=3	1	3	0.5994	0	1	1	682.381	2045.13	2045.13	1.42	0.00097	0/0	0	0	14478978	HCD	MS2	0.8997	7.819	128.978	61588	61584	220621_E_409.raw	F8.9	1531	1	FALSE	M	A	F8	chymotrypsin	1.97813e+07	3.33975e+06	0.855554	0.144446	MOCK	2ND	10	158	0	FALSE	0;4;8	3839984	NA	NA	NA
High	[M].aAAcRSVkGLVAVITGGASGL.[G]	HCD	5.59	3.3e-05	9.6e-07	1.87	0.64	1	Sequest HT (2)	2	1023.07	3.51	128.982	61591	61591	Q99714	Acetyl	AAACRSVKGLVAVITGGASGL	21	2	128.982	465688	21	N-Term(Acetyl);C4(Carbamidomethyl);K8(Acetyl:2H(3))	Acetyl@Any N-term;Carbamidomethyl@C;Acetyl:2H(3)@K	27	QE	0.803936	FALSE	Sequest HT	Sequest HT (B2)	B	2	Unambiguous	1	Q99714	3-hydroxyacyl-CoA dehydrogenase type-2 OS=Homo sapiens OX=9606 GN=HSD17B10 PE=1 SV=3	Q99714	3-hydroxyacyl-CoA dehydrogenase type-2 OS=Homo sapiens OX=9606 GN=HSD17B10 PE=1 SV=3	1	2	0.644	0	1	1	1023.07	2045.13	2045.13	3.51	0.00359	0/0	0	0	8.31439e+06	HCD	MS2	14.661	51.242	128.982	61591	61584	220621_E_409.raw	F8.9	1481	1	FALSE	M	A	F8	chymotrypsin	9015287	1.35506e+06	0.869333	0.130667	MOCK	2ND	10	158	0	FALSE	0;4;8	989814	NA	NA	NA
High	[Y].eAGkDDYVkALPGQLkPF.[E]	HCD	3.25	0.0002	0.00047	0.498	0.49	1	Sequest HT (2)	3	719.396	3.82	129.002	61600	61600	P09211	Acetyl:2H(3	EAGKDDYVKALPGQLKPF	18	3	129.002	465689	18	N-Term(Acetyl:2H(3));K4(Acetyl:2H(3));K9(Acetyl:2H(3));K16(Acetyl:2H(3))	Acetyl:2H(3)@Any N-term;Acetyl:2H(3)@K;Acetyl:2H(3)@K;Acetyl:2H(3)@K	27	QE	0.80407	FALSE	Sequest HT	Sequest HT (B2)	B	2	Unambiguous	1	P09211	Glutathione S-transferase P OS=Homo sapiens OX=9606 GN=GSTP1 PE=1 SV=2	P09211	Glutathione S-transferase P OS=Homo sapiens OX=9606 GN=GSTP1 PE=1 SV=2	3	3	0.4923	0	1	1	719.396	2156.17	2156.17	3.82	0.00274	0/0	0	0	7019722	HCD	MS2	4.0561	19.761	129.002	61600	61597	220621_E_409.raw	F8.9	1758	1	FALSE	Y	E	F8	chymotrypsin	1247130	1.82213e+06	0.406329	0.593671	MOCK	2ND	10	158	0	FALSE	0;4;9;16	1328435	NA	NA	NA
High	[L].nLSGNkLkDISTLEPL.[K]	HCD	3.48	9.6e-05	0.00016	0.72	0	1	Sequest HT (2)	2	939.034	1.86	129.034	61616	61616	Q92688	Acetyl:2H(3	NLSGNKLKDISTLEPL	16	2	129.034	465690	16	N-Term(Acetyl:2H(3));K6(Acetyl:2H(3));K8(Acetyl:2H(3))	Acetyl:2H(3)@Any N-term;Acetyl:2H(3)@K;Acetyl:2H(3)@K	27	QE	0.804282	FALSE	Sequest HT	Sequest HT (B2)	B	2	Unambiguous	1	Q92688	Acidic leucine-rich nuclear phosphoprotein 32 family member B OS=Homo sapiens OX=9606 GN=ANP32B PE=1 SV=1	Q92688	Acidic leucine-rich nuclear phosphoprotein 32 family member B OS=Homo sapiens OX=9606 GN=ANP32B PE=1 SV=1	3	2	0	0	1	1	939.034	1877.06	1877.06	1.86	0.00174	0/0	0	0	14965959	HCD	MS2	30.767	15.966	129.034	61616	61610	220621_E_409.raw	F8.9	1138	1	FALSE	L	N	F8	chymotrypsin	3.51236e+06	4.18378e+06	0.456379	0.543621	MOCK	2ND	10	158	0	FALSE	0;6;8	3473676	NA	NA	NA
High	[L].kkIIPTLEEGL.[Q]	HCD	2.12	0.00046	0.0025	0.287	0.53	1	Sequest HT (2)	2	688.425	2.57	129.039	61620	61620	P61978	Acetyl:2H(3	KKIIPTLEEGL	11	2	129.039	465691	11	N-Term(Acetyl:2H(3));K1(Acetyl:2H(3));K2(Acetyl:2H(3))	Acetyl:2H(3)@Any N-term;Acetyl:2H(3)@K;Acetyl:2H(3)@K	27	QE	0.804317	FALSE	Sequest HT	Sequest HT (B2)	B	2	Unambiguous	1	P61978	Heterogeneous nuclear ribonucleoprotein K OS=Homo sapiens OX=9606 GN=HNRNPK PE=1 SV=1	P61978	Heterogeneous nuclear ribonucleoprotein K OS=Homo sapiens OX=9606 GN=HNRNPK PE=1 SV=1	1	2	0.5283	0	1	1	688.425	1375.84	1375.84	2.57	0.00177	0/0	0	0	8159242	HCD	MS2	9.35803	17.113	129.039	61620	61610	220621_E_409.raw	F8.9	348	1	FALSE	L	K	F8	chymotrypsin	2.01822e+06	1.25787e+06	0.616044	0.383956	MOCK	2ND	10	158	0	FALSE	0;1;2	923405	NA	NA	NA
High	[L].iNNMLDkVNEM.[I]	HCD	1.76	0.0027	0.019	0.117	0.39	1	Sequest HT (2)	2	705.848	0.46	129.072	61639	61639	P00558	Acetyl:2H(3	INNMLDKVNEM	11	2	129.072	465692	11	N-Term(Acetyl:2H(3));K7(Acetyl:2H(3))	Acetyl:2H(3)@Any N-term;Acetyl:2H(3)@K	27	QE	0.804541	FALSE	Sequest HT	Sequest HT (B2)	B	2	Unambiguous	1	P00558	Phosphoglycerate kinase 1 OS=Homo sapiens OX=9606 GN=PGK1 PE=1 SV=3	P00558	Phosphoglycerate kinase 1 OS=Homo sapiens OX=9606 GN=PGK1 PE=1 SV=3	2	2	0.3864	0	1	1	705.848	1410.69	1410.69	0.46	0.00032	0/0	0	0	9544000	HCD	MS2	38.5253	9.268	129.072	61639	61636	220621_E_409.raw	F8.9	2077	1	FALSE	L	I	F8	chymotrypsin	1.91674e+06	408592	0.824286	0.175714	MOCK	2ND	10	158	0	FALSE	0;7	627958	NA	NA	NA
High	[Y].aSEAIkGAVVGIDL.[G]	HCD	3.26	5.1e-05	5.5e-05	0.98	0.53	1	Sequest HT (2)	2	716.913	2.08	129.095	61653	61653	P38646	Acetyl:2H(3	ASEAIKGAVVGIDL	14	2	129.095	465693	14	N-Term(Acetyl:2H(3));K6(Acetyl:2H(3))	Acetyl:2H(3)@Any N-term;Acetyl:2H(3)@K	27	QE	0.804695	FALSE	Sequest HT	Sequest HT (B2)	B	2	Unambiguous	1	P38646	Stress-70 protein, mitochondrial OS=Homo sapiens OX=9606 GN=HSPA9 PE=1 SV=2	P38646	Stress-70 protein, mitochondrial OS=Homo sapiens OX=9606 GN=HSPA9 PE=1 SV=2	0	2	0.5337	0	1	1	716.913	1432.82	1432.82	2.08	0.00149	0/0	0	0	10606868	HCD	MS2	35.6232	11.332	129.095	61653	61649	220621_E_409.raw	F8.9	1183	1	FALSE	Y	A	F8	chymotrypsin	1.28839e+07	4.77676e+06	0.729525	0.270475	MOCK	2ND	10	158	0	FALSE	0;6	4443872	NA	NA	NA
High	[F].sPSVEDFGGNINVETISAF.[I]	HCD	2.88	0.0002	0.00042	0.518	0.32	1	Sequest HT (2)	2	1014.48	-0.63	129.118	61667	61667	P39656	Acetyl:2H(3	SPSVEDFGGNINVETISAF	19	2	129.118	465694	19	N-Term(Acetyl:2H(3))	Acetyl:2H(3)@Any N-term	27	QE	0.804854	FALSE	Sequest HT	Sequest HT (B2)	B	2	Unambiguous	1	P39656	Dolichyl-diphosphooligosaccharide--protein glycosyltransferase 48 kDa subunit OS=Homo sapiens OX=9606 GN=DDOST PE=1 SV=4	P39656	Dolichyl-diphosphooligosaccharide--protein glycosyltransferase 48 kDa subunit OS=Homo sapiens OX=9606 GN=DDOST PE=1 SV=4	1	2	0.316	0	1	1	1014.48	2027.96	2027.96	-0.63	-0.00064	0/0	0	0	12634839	HCD	MS2	7.09035	32.626	129.118	61667	61662	220621_E_409.raw	F8.9	2017	1	FALSE	F	S	F8	chymotrypsin	825226	768981	0.51764	0.48236	MOCK	2ND	10	158	0	FALSE	0	396715	NA	NA	NA
High	[Y].aSEAIkGAVVGIDL.[G]	HCD	2.74	0.0002	0.00046	0.499	0.66	1	Sequest HT (2)	1	1432.82	0.77	129.12	61668	61668	P38646	Acetyl:2H(3	ASEAIKGAVVGIDL	14	1	129.12	465695	14	N-Term(Acetyl:2H(3));K6(Acetyl:2H(3))	Acetyl:2H(3)@Any N-term;Acetyl:2H(3)@K	27	QE	0.804863	FALSE	Sequest HT	Sequest HT (B2)	B	2	Unambiguous	1	P38646	Stress-70 protein, mitochondrial OS=Homo sapiens OX=9606 GN=HSPA9 PE=1 SV=2	P38646	Stress-70 protein, mitochondrial OS=Homo sapiens OX=9606 GN=HSPA9 PE=1 SV=2	0	1	0.6642	0	1	1	1432.82	1432.82	1432.82	0.77	0.0011	0/0	0	0	12582690	HCD	MS2	11.1591	18.764	129.12	61668	61662	220621_E_409.raw	F8.9	1179	1	FALSE	Y	A	F8	chymotrypsin	2.0975e+07	318551	0.98504	0.01496	MOCK	2ND	10	158	0	FALSE	0;6	6666960	NA	NA	NA
High	[L].rSPENVIETISSLL.[A]	HCD	2.36	0.00042	0.0018	0.318	0.38	1	Sequest HT (2)	2	801.943	0.72	129.128	61674	61674	Q92616	Acetyl:2H(3	RSPENVIETISSLL	14	2	129.128	465696	14	N-Term(Acetyl:2H(3))	Acetyl:2H(3)@Any N-term	27	QE	0.804919	TRUE	Sequest HT	Sequest HT (B2)	B	2	Unambiguous	1	Q92616	eIF-2-alpha kinase activator GCN1 OS=Homo sapiens OX=9606 GN=GCN1 PE=1 SV=7	Q92616	eIF-2-alpha kinase activator GCN1 OS=Homo sapiens OX=9606 GN=GCN1 PE=1 SV=7	1	2	0.3814	0	1	1	801.943	1602.88	1602.88	0.72	0.00057	0/0	0	0	5983090	HCD	MS2	15.5773	24.273	129.128	61674	61662	220621_E_409.raw	F8.9	1735	1	FALSE	L	R	F8	chymotrypsin	487492	82004.6	0.856005	0.143995	MOCK	2ND	10	158	1	TRUE	0	76122.5	NA	NA	NA
High	[L].tQIkSNIDALL.[S]	HCD	2.2	0.0012	0.0072	0.195	0.45	1	Sequest HT (2)	2	653.38	-0.47	129.138	61679	61679	Q9UKM9	Acetyl:2H(3	TQIKSNIDALL	11	2	129.138	465697	11	N-Term(Acetyl:2H(3));K4(Acetyl:2H(3))	Acetyl:2H(3)@Any N-term;Acetyl:2H(3)@K	27	QE	0.804988	FALSE	Sequest HT	Sequest HT (B2)	B	2	Unambiguous	1	Q9UKM9	RNA-binding protein Raly OS=Homo sapiens OX=9606 GN=RALY PE=1 SV=1	Q9UKM9	RNA-binding protein Raly OS=Homo sapiens OX=9606 GN=RALY PE=1 SV=1	1	2	0.4545	0	1	1	653.38	1305.75	1305.75	-0.47	-0.00031	0/0	0	0	20617720	HCD	MS2	5.64497	6.61	129.138	61679	61675	220621_E_409.raw	F8.9	1062	1	FALSE	L	T	F8	chymotrypsin	2.62986e+06	702278	0.789241	0.210759	MOCK	2ND	10	158	0	FALSE	0;4	792015	NA	NA	NA
High	[L].tQIkSNIDALL.[S]	HCD	1.95	0.0072	0.051	0.031	0.48	1	Sequest HT (2)	1	1305.75	1.17	129.144	61683	61683	Q9UKM9	Acetyl:2H(3	TQIKSNIDALL	11	1	129.144	465698	11	N-Term(Acetyl:2H(3));K4(Acetyl:2H(3))	Acetyl:2H(3)@Any N-term;Acetyl:2H(3)@K	27	QE	0.805024	FALSE	Sequest HT	Sequest HT (B2)	B	2	Unambiguous	1	Q9UKM9	RNA-binding protein Raly OS=Homo sapiens OX=9606 GN=RALY PE=1 SV=1	Q9UKM9	RNA-binding protein Raly OS=Homo sapiens OX=9606 GN=RALY PE=1 SV=1	1	1	0.4821	0	1	1	1305.75	1305.75	1305.75	1.17	0.00153	0/0	0	0	6874563	HCD	MS2	0	55.517	129.144	61683	61675	220621_E_409.raw	F8.9	1010	1	FALSE	L	T	F8	chymotrypsin	1.02272e+06	0	1	0	MOCK	2ND	10	158	0	FALSE	0;4	367917	NA	NA	NA
High	[F].kNIASkIANEL.[K]	HCD	1.79	0.0025	0.017	0.126	0.34	1	Sequest HT (2)	2	668.396	0.87	129.148	61686	61686	Q9P0L2; Q7KZI7; P27448	Acetyl:2H(3	KNIASKIANEL	11	2	129.148	465699	11	N-Term(Acetyl:2H(3));K1(Acetyl:2H(3));K6(Acetyl:2H(3))	Acetyl:2H(3)@Any N-term;Acetyl:2H(3)@K;Acetyl:2H(3)@K	27	QE	0.805053	FALSE	Sequest HT	Sequest HT (B2)	B	2	Unambiguous	3	Q9P0L2; Q7KZI7; P27448	Serine/threonine-protein kinase MARK1 OS=Homo sapiens OX=9606 GN=MARK1 PE=1 SV=2;Serine/threonine-protein kinase MARK2 OS=Homo sapiens OX=9606 GN=MARK2 PE=1 SV=2;MAP/microtubule affinity-regulating kinase 3 OS=Homo sapiens OX=9606 GN=MARK3 PE=1 SV=5	Q9P0L2; Q7KZI7; P27448	Serine/threonine-protein kinase MARK1 OS=Homo sapiens OX=9606 GN=MARK1 PE=1 SV=2; Serine/threonine-protein kinase MARK2 OS=Homo sapiens OX=9606 GN=MARK2 PE=1 SV=2; MAP/microtubule affinity-regulating kinase 3 OS=Homo sapiens OX=9606 GN=MARK3 PE=1 SV=5	0	2	0.3408	0	1	1	668.396	1335.78	1335.78	0.87	0.00058	0/0	0	0	3.94894e+06	HCD	MS2	9.65731	33.679	129.148	61686	61675	220621_E_409.raw	F8.9	856	3	FALSE	F	K	F8	chymotrypsin	545990	230148	0.70347	0.29653	MOCK	2ND	10	158	0	FALSE	0;1;6	298427	NA	NA	NA
High	[M].eIATkDPLNPIkQDVkkGkL.[R]	HCD	3.3	0.00028	0.00089	0.401	0.42	1	Sequest HT (2)	3	814.818	-1.67	129.159	61691	61691	Q15181	Glu->pyro-Glu	EIATKDPLNPIKQDVKKGKL	20	3	129.159	465700	20	N-Term(Glu->pyro-Glu);K5(Acetyl:2H(3));K12(Acetyl:2H(3));K16(Acetyl:2H(3));K17(Acetyl:2H(3));K19(Acetyl:2H(3))	Glu->pyro-Glu@E^Any N-term;Acetyl:2H(3)@K;Acetyl:2H(3)@K;Acetyl:2H(3)@K;Acetyl:2H(3)@K;Acetyl:2H(3)@K	27	QE	0.805128	FALSE	Sequest HT	Sequest HT (B2)	B	2	Unambiguous	1	Q15181	Inorganic pyrophosphatase OS=Homo sapiens OX=9606 GN=PPA1 PE=1 SV=2	Q15181	Inorganic pyrophosphatase OS=Homo sapiens OX=9606 GN=PPA1 PE=1 SV=2	1	3	0.4212	0	1	1	814.818	2442.44	2442.44	-1.67	-0.00136	0/0	0	0	39445112	HCD	MS2	2.19366	3.499	129.159	61691	61688	220621_E_409.raw	F8.9	311	1	FALSE	M	E	F8	chymotrypsin	8.42982e+06	7.08582e+06	0.543311	0.456689	MOCK	2ND	10	158	0	FALSE	0;5;12;16;17;19	2403474	NA	NA	NA
High	[M].eIATkDPLNPIkQDVkkGkL.[R]	HCD	3.98	3.3e-05	3.8e-05	1.07	0.61	1	Sequest HT (2)	2	1221.72	-0.54	129.163	61694	61694	Q15181	Glu->pyro-Glu	EIATKDPLNPIKQDVKKGKL	20	2	129.163	465701	20	N-Term(Glu->pyro-Glu);K5(Acetyl:2H(3));K12(Acetyl:2H(3));K16(Acetyl:2H(3));K17(Acetyl:2H(3));K19(Acetyl:2H(3))	Glu->pyro-Glu@E^Any N-term;Acetyl:2H(3)@K;Acetyl:2H(3)@K;Acetyl:2H(3)@K;Acetyl:2H(3)@K;Acetyl:2H(3)@K	27	QE	0.805154	FALSE	Sequest HT	Sequest HT (B2)	B	2	Unambiguous	1	Q15181	Inorganic pyrophosphatase OS=Homo sapiens OX=9606 GN=PPA1 PE=1 SV=2	Q15181	Inorganic pyrophosphatase OS=Homo sapiens OX=9606 GN=PPA1 PE=1 SV=2	1	2	0.6106	0	1	1	1221.72	2442.44	2442.44	-0.54	-0.00067	0/0	0	0	30622228	HCD	MS2	3.21018	7.33	129.163	61694	61688	220621_E_409.raw	F8.9	296	1	FALSE	M	E	F8	chymotrypsin	7.49724e+06	7.65414e+06	0.494822	0.505178	MOCK	2ND	10	158	0	FALSE	0;5;12;16;17;19	2821752	NA	NA	NA
High	[M].aPVkkLVVkGGkkkkQVL.[K]	HCD	3.04	0.00016	0.00035	0.55	0.8	1	Sequest HT (2)	2	1154.78	-0.16	129.201	61718	61718	P35268	Acetyl:2H(3	APVKKLVVKGGKKKKQVL	18	2	129.201	465702	18	N-Term(Acetyl:2H(3));K4(Acetyl:2H(3));K5(Acetyl:2H(3));K9(Acetyl:2H(3));K12(Acetyl:2H(3));K13(Acetyl:2H(3));K14(Acetyl:2H(3));K15(Acetyl:2H(3))	Acetyl:2H(3)@Any N-term;Acetyl:2H(3)@K;Acetyl:2H(3)@K;Acetyl:2H(3)@K;Acetyl:2H(3)@K;Acetyl:2H(3)@K;Acetyl:2H(3)@K;Acetyl:2H(3)@K	27	QE	0.805414	FALSE	Sequest HT	Sequest HT (B2)	B	2	Unambiguous	1	P35268	60S ribosomal protein L22 OS=Homo sapiens OX=9606 GN=RPL22 PE=1 SV=2	P35268	60S ribosomal protein L22 OS=Homo sapiens OX=9606 GN=RPL22 PE=1 SV=2	1	2	0.7961	0	1	1	1154.78	2308.55	2308.55	-0.16	-0.00018	0/0	0	0	35245304	HCD	MS2	1.07503	6.036	129.201	61718	61714	220621_E_409.raw	F8.9	3	1	FALSE	M	A	F8	chymotrypsin	9.31594e+06	2.43408e+06	0.792845	0.207155	MOCK	2ND	10	158	0	FALSE	0;4;5;9;12;13;14;15	2684309	NA	NA	NA
High	[L].sIGPDFQkGLkDGTIL.[C]	HCD	2.65	0.00044	0.0023	0.294	0.31	1	Sequest HT (2)	2	912.509	0.1	129.224	61732	61732	Q99439	Acetyl:2H(3	SIGPDFQKGLKDGTIL	16	2	129.224	465703	16	N-Term(Acetyl:2H(3));K8(Acetyl:2H(3));K11(Acetyl:2H(3))	Acetyl:2H(3)@Any N-term;Acetyl:2H(3)@K;Acetyl:2H(3)@K	27	QE	0.805568	FALSE	Sequest HT	Sequest HT (B2)	B	2	Unambiguous	1	Q99439	Calponin-2 OS=Homo sapiens OX=9606 GN=CNN2 PE=1 SV=4	Q99439	Calponin-2 OS=Homo sapiens OX=9606 GN=CNN2 PE=1 SV=4	2	2	0.3132	0	1	1	912.509	1824.01	1824.01	0.1	9e-05	0/0	0	0	11694916	HCD	MS2	26.276	32.291	129.224	61732	61727	220621_E_409.raw	F8.9	1494	1	FALSE	L	S	F8	chymotrypsin	990050	537418	0.648164	0.351836	MOCK	2ND	10	158	0	FALSE	0;8;11	293472	NA	NA	NA
High	[F].dEEGAkIVkDIM.[AS]	HCD	3.04	8.9e-05	0.00015	0.742	0	1	Sequest HT (2)	2	741.889	-0.24	129.246	61746	61746	P07205	Acetyl:2H(3	DEEGAKIVKDIM	12	2	129.246	465704	12	N-Term(Acetyl:2H(3));K6(Acetyl:2H(3));K9(Acetyl:2H(3))	Acetyl:2H(3)@Any N-term;Acetyl:2H(3)@K;Acetyl:2H(3)@K	27	QE	0.805714	FALSE	Sequest HT	Sequest HT (B2)	B	2	Unambiguous	1	NA	NA	P07205	Phosphoglycerate kinase 2 OS=Homo sapiens OX=9606 GN=PGK2 PE=1 SV=3	0	2	0	0	1	1	741.889	1482.77	1482.77	-0.24	-0.00017	0/0	0	0	14115008	HCD	MS2	9.55141	11.185	129.246	61746	61740	220621_E_409.raw	F8.9	2333	1	FALSE	F	D	F8	chymotrypsin	12644801	2.95274e+06	0.810692	0.189308	MOCK	2ND	10	158	0	FALSE	0;6;9	2843207	NA	NA	NA
High	[F].dEEGAkIVkDIM.[AS]	HCD	2.26	0.00016	0.00032	0.571	0	1	Sequest HT (2)	1	1482.78	3.77	129.265	61758	61758	P07205	Acetyl:2H(3	DEEGAKIVKDIM	12	1	129.265	465705	12	N-Term(Acetyl:2H(3));K6(Acetyl:2H(3));K9(Acetyl:2H(3))	Acetyl:2H(3)@Any N-term;Acetyl:2H(3)@K;Acetyl:2H(3)@K	27	QE	0.805845	FALSE	Sequest HT	Sequest HT (B2)	B	2	Unambiguous	1	NA	NA	P07205	Phosphoglycerate kinase 2 OS=Homo sapiens OX=9606 GN=PGK2 PE=1 SV=3	0	1	0	0	1	1	1482.78	1482.78	1482.77	3.77	0.00559	0/0	0	0	11001978	HCD	MS2	0	48.448	129.265	61758	61753	220621_E_409.raw	F8.9	2211	1	FALSE	F	D	F8	chymotrypsin	6.90782e+06	154190	0.978166	0.0218338	MOCK	2ND	10	158	0	FALSE	0;6;9	2528160	NA	NA	NA
High	[L].ekPAkYDDIkkVVkQASEGPL.[K]	HCD	5.18	3.3e-05	2.9e-05	1.13	0.51	1	Sequest HT (2)	3	850.814	0.03	129.285	61770	61770	P04406	Glu->pyro-Glu	EKPAKYDDIKKVVKQASEGPL	21	3	129.285	465706	21	N-Term(Glu->pyro-Glu);K2(Acetyl:2H(3));K5(Acetyl:2H(3));K10(Acetyl:2H(3));K11(Acetyl:2H(3));K14(Acetyl:2H(3))	Glu->pyro-Glu@E^Any N-term;Acetyl:2H(3)@K;Acetyl:2H(3)@K;Acetyl:2H(3)@K;Acetyl:2H(3)@K;Acetyl:2H(3)@K	27	QE	0.80598	FALSE	Sequest HT	Sequest HT (B2)	B	2	Unambiguous	1	P04406	Glyceraldehyde-3-phosphate dehydrogenase OS=Homo sapiens OX=9606 GN=GAPDH PE=1 SV=3	P04406	Glyceraldehyde-3-phosphate dehydrogenase OS=Homo sapiens OX=9606 GN=GAPDH PE=1 SV=3	1	3	0.5135	0	1	1	850.814	2550.43	2550.43	0.03	3e-05	0/0	0	0	19425496	HCD	MS2	6.17907	19.438	129.285	61770	61766	220621_E_409.raw	F8.9	1021	1	FALSE	L	E	F8	chymotrypsin	1.40093e+07	15633767	0.472599	0.527401	MOCK	2ND	10	158	0	FALSE	0;2;5;10;11;14	9114402	NA	NA	NA
High	[L].dLERkVESLQEEIAFL.[K]	HCD	4.25	5.1e-05	6.4e-05	0.947	0.47	1	Sequest HT (2)	2	1005.04	1	129.287	61772	61772	P08670	Acetyl:2H(3	DLERKVESLQEEIAFL	16	2	129.287	465707	16	N-Term(Acetyl:2H(3));K5(Acetyl:2H(3))	Acetyl:2H(3)@Any N-term;Acetyl:2H(3)@K	27	QE	0.805997	FALSE	Sequest HT	Sequest HT (B2)	B	2	Unambiguous	1	P08670	Vimentin OS=Homo sapiens OX=9606 GN=VIM PE=1 SV=4	P08670	Vimentin OS=Homo sapiens OX=9606 GN=VIM PE=1 SV=4	3	2	0.4729	0	1	1	1005.04	2009.07	2009.07	1	0.001	0/0	0	0	15411896	HCD	MS2	0	23.948	129.287	61772	61766	220621_E_409.raw	F8.9	2211	1	FALSE	L	D	F8	chymotrypsin	9.05458e+06	1.06797e+06	0.894496	0.105504	MOCK	2ND	10	158	0	FALSE	0;5	1392990	NA	NA	NA
High	[L].ekPAkYDDIkkVVkQASEGPL.[K]	HCD	5.06	3.3e-05	4e-06	1.56	0.76	1	Sequest HT (2)	2	1275.72	-1.01	129.304	61782	61782	P04406	Glu->pyro-Glu	EKPAKYDDIKKVVKQASEGPL	21	2	129.304	465708	21	N-Term(Glu->pyro-Glu);K2(Acetyl:2H(3));K5(Acetyl:2H(3));K10(Acetyl:2H(3));K11(Acetyl:2H(3));K14(Acetyl:2H(3))	Glu->pyro-Glu@E^Any N-term;Acetyl:2H(3)@K;Acetyl:2H(3)@K;Acetyl:2H(3)@K;Acetyl:2H(3)@K;Acetyl:2H(3)@K	27	QE	0.806108	FALSE	Sequest HT	Sequest HT (B2)	B	2	Unambiguous	1	P04406	Glyceraldehyde-3-phosphate dehydrogenase OS=Homo sapiens OX=9606 GN=GAPDH PE=1 SV=3	P04406	Glyceraldehyde-3-phosphate dehydrogenase OS=Homo sapiens OX=9606 GN=GAPDH PE=1 SV=3	1	2	0.7569	0	1	1	1275.72	2550.43	2550.43	-1.01	-0.00129	0/0	0	0	99320936	HCD	MS2	0	2.481	129.304	61782	61779	220621_E_409.raw	F8.9	1053	1	FALSE	L	E	F8	chymotrypsin	44187031	3.40485e+07	0.564795	0.435205	MOCK	2ND	10	158	0	FALSE	0;2;5;10;11;14	13911360	NA	NA	NA
High	[L].gkVTIAQGGVLPNIQAVL.[L]	HCD	4.79	3.3e-05	5.2e-05	0.993	0.65	1	Sequest HT (2)	2	934.559	-1.12	129.31	61787	61787	Q16777; Q99878; Q96KK5; Q9BTM1; P20671; P0C0S8; Q6FI13	Acetyl:2H(3	GKVTIAQGGVLPNIQAVL	18	2	129.31	465709	18	N-Term(Acetyl:2H(3));K2(Acetyl:2H(3))	Acetyl:2H(3)@Any N-term;Acetyl:2H(3)@K	27	QE	0.806151	FALSE	Sequest HT	Sequest HT (B2)	B	2	Unambiguous	7	Q16777; Q99878; Q96KK5; Q9BTM1; P20671	Histone H2A type 2-C OS=Homo sapiens OX=9606 GN=H2AC20 PE=1 SV=4;Histone H2A type 1-J OS=Homo sapiens OX=9606 GN=H2AC14 PE=1 SV=3;Histone H2A type 1-H OS=Homo sapiens OX=9606 GN=H2AC12 PE=1 SV=3;Histone H2A.J OS=Homo sapiens OX=9606 GN=H2AJ PE=1 SV=1;Histone H2A type 1-D OS=Homo sapiens OX=9606 GN=H2AC7 PE=1 SV=2	Q16777; Q99878; Q96KK5; Q9BTM1; P20671; P0C0S8; Q6FI13	Histone H2A type 2-C OS=Homo sapiens OX=9606 GN=H2AC20 PE=1 SV=4; Histone H2A type 1-J OS=Homo sapiens OX=9606 GN=H2AC14 PE=1 SV=3; Histone H2A type 1-H OS=Homo sapiens OX=9606 GN=H2AC12 PE=1 SV=3; Histone H2A.J OS=Homo sapiens OX=9606 GN=H2AJ PE=1 SV=1; Histone H2A type 1-D OS=Homo sapiens OX=9606 GN=H2AC7 PE=1 SV=2; Histone H2A type 1 OS=Homo sapiens OX=9606 GN=H2AC17 PE=1 SV=2; Histone H2A type 2-A OS=Homo sapiens OX=9606 GN=H2AC19 PE=1 SV=3	1	2	0.6493	0	1	1	934.559	1868.11	1868.11	-1.12	-0.00105	0/0	0	0	14537625	HCD	MS2	10.2625	25.914	129.31	61787	61779	220621_E_409.raw	F8.9	436	5	FALSE	L	G	F8	chymotrypsin	3.86541e+07	4.81071e+06	0.889319	0.110681	MOCK	2ND	10	158	0	FALSE	0;2	16926120	NA	NA	NA
High	[L].gkVTIAQGGVLPNIQAVL.[L]	HCD	3.17	0.0015	0.0098	0.17	0.49	1	Sequest HT (2)	3	623.375	-1.42	129.324	61795	61795	Q16777; Q99878; Q96KK5; Q9BTM1; P20671; P0C0S8; Q6FI13	Acetyl:2H(3	GKVTIAQGGVLPNIQAVL	18	3	129.324	465710	18	N-Term(Acetyl:2H(3));K2(Acetyl:2H(3))	Acetyl:2H(3)@Any N-term;Acetyl:2H(3)@K	27	QE	0.806246	FALSE	Sequest HT	Sequest HT (B2)	B	2	Unambiguous	7	Q16777; Q99878; Q96KK5; Q9BTM1; P20671	Histone H2A type 2-C OS=Homo sapiens OX=9606 GN=H2AC20 PE=1 SV=4;Histone H2A type 1-J OS=Homo sapiens OX=9606 GN=H2AC14 PE=1 SV=3;Histone H2A type 1-H OS=Homo sapiens OX=9606 GN=H2AC12 PE=1 SV=3;Histone H2A.J OS=Homo sapiens OX=9606 GN=H2AJ PE=1 SV=1;Histone H2A type 1-D OS=Homo sapiens OX=9606 GN=H2AC7 PE=1 SV=2	Q16777; Q99878; Q96KK5; Q9BTM1; P20671; P0C0S8; Q6FI13	Histone H2A type 2-C OS=Homo sapiens OX=9606 GN=H2AC20 PE=1 SV=4; Histone H2A type 1-J OS=Homo sapiens OX=9606 GN=H2AC14 PE=1 SV=3; Histone H2A type 1-H OS=Homo sapiens OX=9606 GN=H2AC12 PE=1 SV=3; Histone H2A.J OS=Homo sapiens OX=9606 GN=H2AJ PE=1 SV=1; Histone H2A type 1-D OS=Homo sapiens OX=9606 GN=H2AC7 PE=1 SV=2; Histone H2A type 1 OS=Homo sapiens OX=9606 GN=H2AC17 PE=1 SV=2; Histone H2A type 2-A OS=Homo sapiens OX=9606 GN=H2AC19 PE=1 SV=3	1	3	0.489	0	1	1	623.375	1868.11	1868.11	-1.42	-0.00088	0/0	0	0	50002904	HCD	MS2	5.0807	1.618	129.324	61795	61792	220621_E_409.raw	F8.9	446	5	FALSE	L	G	F8	chymotrypsin	2.34837e+07	3.2361e+06	0.878888	0.121112	MOCK	2ND	10	158	0	FALSE	0;2	11816290	NA	NA	NA
High	[L].gGVTIAQGGVLPNIQAVL.[L]	HCD	3	0.00026	0.00076	0.423	0.56	1	Sequest HT (2)	2	876.507	-1.36	129.327	61797	61797	Q96QV6; Q8IUE6; P16104	Acetyl:2H(3	GGVTIAQGGVLPNIQAVL	18	2	129.327	465711	18	N-Term(Acetyl:2H(3))	Acetyl:2H(3)@Any N-term	27	QE	0.806263	FALSE	Sequest HT	Sequest HT (B2)	B	2	Unambiguous	3	Q8IUE6; P16104	Histone H2A type 2-B OS=Homo sapiens OX=9606 GN=H2AC21 PE=1 SV=3;Histone H2AX OS=Homo sapiens OX=9606 GN=H2AX PE=1 SV=2	Q96QV6; Q8IUE6; P16104	Histone H2A type 1-A OS=Homo sapiens OX=9606 GN=H2AC1 PE=1 SV=3; Histone H2A type 2-B OS=Homo sapiens OX=9606 GN=H2AC21 PE=1 SV=3; Histone H2AX OS=Homo sapiens OX=9606 GN=H2AX PE=1 SV=2	1	2	0.5567	0	1	1	876.507	1752.01	1752.01	-1.36	-0.00119	0/0	0	0	20622072	HCD	MS2	7.08834	6.371	129.327	61797	61792	220621_E_409.raw	F8.9	907	2	FALSE	L	G	F8	chymotrypsin	6.11191e+06	938689	0.866864	0.133136	MOCK	2ND	10	158	0	FALSE	0	2132142	NA	NA	NA
High	[L].skAkEGVVAAAEkTkQGVAEAAGkTkEGVL.[Y]	HCD	5.78	0.00011	0.0002	0.671	0.51	1	Sequest HT (2)	3	1090.95	-2.54	129.328	61798	61798	P37840	Acetyl:2H(3	SKAKEGVVAAAEKTKQGVAEAAGKTKEGVL	30	3	129.328	465712	30	N-Term(Acetyl:2H(3));K2(Acetyl:2H(3));K4(Acetyl:2H(3));K13(Acetyl:2H(3));K15(Acetyl:2H(3));K24(Acetyl:2H(3));K26(Acetyl:2H(3))	Acetyl:2H(3)@Any N-term;Acetyl:2H(3)@K;Acetyl:2H(3)@K;Acetyl:2H(3)@K;Acetyl:2H(3)@K;Acetyl:2H(3)@K;Acetyl:2H(3)@K	27	QE	0.806272	FALSE	Sequest HT	Sequest HT (B2)	B	2	Unambiguous	1	P37840	Alpha-synuclein OS=Homo sapiens OX=9606 GN=SNCA PE=1 SV=1	P37840	Alpha-synuclein OS=Homo sapiens OX=9606 GN=SNCA PE=1 SV=1	0	3	0.5138	0	1	1	1090.95	3270.84	3270.85	-2.54	-0.00277	0/0	0	0	12387030	HCD	MS2	0	22.908	129.328	61798	61792	220621_E_409.raw	F8.9	491	1	FALSE	L	S	F8	chymotrypsin	5.62294e+06	1.6868e+06	0.769239	0.230761	MOCK	2ND	10	158	0	FALSE	0;2;4;13;15;24;26	974361	NA	NA	NA
High	[L].skAkEGVVAAAEkTkQGVAEAAGkTkEGVL.[Y]	HCD	5.83	0.00011	0.00022	0.646	0.33	1	Sequest HT (2)	4	818.468	-0.55	129.331	61800	61800	P37840	Acetyl:2H(3	SKAKEGVVAAAEKTKQGVAEAAGKTKEGVL	30	4	129.331	465713	30	N-Term(Acetyl:2H(3));K2(Acetyl:2H(3));K4(Acetyl:2H(3));K13(Acetyl:2H(3));K15(Acetyl:2H(3));K24(Acetyl:2H(3));K26(Acetyl:2H(3))	Acetyl:2H(3)@Any N-term;Acetyl:2H(3)@K;Acetyl:2H(3)@K;Acetyl:2H(3)@K;Acetyl:2H(3)@K;Acetyl:2H(3)@K;Acetyl:2H(3)@K	27	QE	0.806289	FALSE	Sequest HT	Sequest HT (B2)	B	2	Unambiguous	1	P37840	Alpha-synuclein OS=Homo sapiens OX=9606 GN=SNCA PE=1 SV=1	P37840	Alpha-synuclein OS=Homo sapiens OX=9606 GN=SNCA PE=1 SV=1	0	4	0.3276	0	1	1	818.468	3270.85	3270.85	-0.55	-0.00045	0/0	0	0	8436049	HCD	MS2	6.36268	22.94	129.331	61800	61792	220621_E_409.raw	F8.9	453	1	FALSE	L	S	F8	chymotrypsin	2279141	781541	0.744651	0.255349	MOCK	2ND	10	158	0	FALSE	0;2;4;13;15;24;26	459728	NA	NA	NA
High	[L].kkIIPTLEEGL.[Q]	HCD	1.48	0.0096	0.068	0.004	0.55	1	Sequest HT (2)	1	1375.84	-2.2	129.369	61824	61824	P61978	Acetyl:2H(3	KKIIPTLEEGL	11	1	129.369	465714	11	N-Term(Acetyl:2H(3));K1(Acetyl:2H(3));K2(Acetyl:2H(3))	Acetyl:2H(3)@Any N-term;Acetyl:2H(3)@K;Acetyl:2H(3)@K	27	QE	0.806548	FALSE	Sequest HT	Sequest HT (B2)	B	2	Unambiguous	1	P61978	Heterogeneous nuclear ribonucleoprotein K OS=Homo sapiens OX=9606 GN=HNRNPK PE=1 SV=1	P61978	Heterogeneous nuclear ribonucleoprotein K OS=Homo sapiens OX=9606 GN=HNRNPK PE=1 SV=1	1	1	0.5473	0	1	1	1375.84	1375.84	1375.84	-2.2	-0.00303	0/0	0	0	19492302	HCD	MS2	7.40026	9.597	129.369	61824	61818	220621_E_409.raw	F8.9	448	1	FALSE	L	K	F8	chymotrypsin	4672243	1.15899e+06	0.801245	0.198755	MOCK	2ND	10	158	0	FALSE	0;1;2	2706462	NA	NA	NA
High	[L].ikGVIVDkDF.[S]	HCD	2.53	0.00016	0.00034	0.556	0.61	1	Sequest HT (2)	2	634.876	0.14	129.389	61836	61836	P48643	Acetyl:2H(3	IKGVIVDKDF	10	2	129.389	465715	10	N-Term(Acetyl:2H(3));K2(Acetyl:2H(3));K8(Acetyl:2H(3))	Acetyl:2H(3)@Any N-term;Acetyl:2H(3)@K;Acetyl:2H(3)@K	27	QE	0.80668	FALSE	Sequest HT	Sequest HT (B2)	B	2	Unambiguous	1	P48643	T-complex protein 1 subunit epsilon OS=Homo sapiens OX=9606 GN=CCT5 PE=1 SV=1	P48643	T-complex protein 1 subunit epsilon OS=Homo sapiens OX=9606 GN=CCT5 PE=1 SV=1	0	2	0.6087	0	1	1	634.876	1268.74	1268.74	0.14	9e-05	0/0	0	0	15553659	HCD	MS2	2.23794	5.7	129.389	61836	61831	220621_E_409.raw	F8.9	732	1	FALSE	L	I	F8	chymotrypsin	1.02357e+07	5.08516e+06	0.668089	0.331911	MOCK	2ND	10	158	0	FALSE	0;2;8	3989505	NA	NA	NA
High	[L].gAAAAIEAAAkkL.[E]	HCD	2.69	0.00011	0.00023	0.641	0.68	1	Sequest HT (2)	2	660.398	-0.07	129.409	61849	61849	Q9Y490	Acetyl:2H(3	GAAAAIEAAAKKL	13	2	129.409	465716	13	N-Term(Acetyl:2H(3));K11(Acetyl:2H(3));K12(Acetyl:2H(3))	Acetyl:2H(3)@Any N-term;Acetyl:2H(3)@K;Acetyl:2H(3)@K	27	QE	0.806817	FALSE	Sequest HT	Sequest HT (B2)	B	2	Unambiguous	1	Q9Y490	Talin-1 OS=Homo sapiens OX=9606 GN=TLN1 PE=1 SV=3	Q9Y490	Talin-1 OS=Homo sapiens OX=9606 GN=TLN1 PE=1 SV=3	0	2	0.6766	0	1	1	660.398	1319.79	1319.79	-0.07	-4e-05	0/0	0	0	29863864	HCD	MS2	47.8894	3.509	129.409	61849	61844	220621_E_409.raw	F8.9	662	1	FALSE	L	G	F8	chymotrypsin	1.35249e+07	2.93042e+06	0.821917	0.178083	MOCK	2ND	10	158	0	FALSE	0;11;12	4327516	NA	NA	NA
High	[Y].kLAkkGLTPSQIGVIL.[R]	HCD	3.18	0.00047	0.0026	0.284	0.68	1	Sequest HT (2)	2	923.592	-1.4	129.411	61851	61851	P62277	Acetyl:2H(3	KLAKKGLTPSQIGVIL	16	2	129.411	465717	16	N-Term(Acetyl:2H(3));K1(Acetyl:2H(3));K4(Acetyl:2H(3));K5(Acetyl:2H(3))	Acetyl:2H(3)@Any N-term;Acetyl:2H(3)@K;Acetyl:2H(3)@K;Acetyl:2H(3)@K	27	QE	0.806834	FALSE	Sequest HT	Sequest HT (B2)	B	2	Unambiguous	1	P62277	40S ribosomal protein S13 OS=Homo sapiens OX=9606 GN=RPS13 PE=1 SV=2	P62277	40S ribosomal protein S13 OS=Homo sapiens OX=9606 GN=RPS13 PE=1 SV=2	2	2	0.6792	0	1	1	923.592	1846.18	1846.18	-1.4	-0.00129	0/0	0	0	20076592	HCD	MS2	17.8991	8.504	129.411	61851	61844	220621_E_409.raw	F8.9	47	1	FALSE	Y	K	F8	chymotrypsin	5.99563e+06	859179	0.87466	0.12534	MOCK	2ND	10	158	0	FALSE	0;1;4;5	1490123	NA	NA	NA
High	[L].ikGVIVDkDF.[S]	HCD	1.68	0.0011	0.0068	0.199	0.61	1	Sequest HT (2)	1	1268.74	-0.66	129.418	61856	61856	P48643	Acetyl:2H(3	IKGVIVDKDF	10	1	129.418	465718	10	N-Term(Acetyl:2H(3));K2(Acetyl:2H(3));K8(Acetyl:2H(3))	Acetyl:2H(3)@Any N-term;Acetyl:2H(3)@K;Acetyl:2H(3)@K	27	QE	0.806876	FALSE	Sequest HT	Sequest HT (B2)	B	2	Unambiguous	1	P48643	T-complex protein 1 subunit epsilon OS=Homo sapiens OX=9606 GN=CCT5 PE=1 SV=1	P48643	T-complex protein 1 subunit epsilon OS=Homo sapiens OX=9606 GN=CCT5 PE=1 SV=1	0	1	0.6131	0	1	1	1268.74	1268.74	1268.74	-0.66	-0.00084	0/0	0	0	13292325	HCD	MS2	0	15.077	129.418	61856	61844	220621_E_409.raw	F8.9	757	1	FALSE	L	I	F8	chymotrypsin	4.05163e+06	155981	0.962929	0.0370711	MOCK	2ND	10	158	0	FALSE	0;2;8	1708799	NA	NA	NA
High	[L].aGALLEEAEQL.[L]	HCD	2.3	0.00076	0.0038	0.249	0.45	1	Sequest HT (2)	2	594.813	-0.49	129.447	61873	61873	P48643	Acetyl:2H(3	AGALLEEAEQL	11	2	129.447	465719	11	N-Term(Acetyl:2H(3))	Acetyl:2H(3)@Any N-term	27	QE	0.807075	FALSE	Sequest HT	Sequest HT (B2)	B	2	Unambiguous	1	P48643	T-complex protein 1 subunit epsilon OS=Homo sapiens OX=9606 GN=CCT5 PE=1 SV=1	P48643	T-complex protein 1 subunit epsilon OS=Homo sapiens OX=9606 GN=CCT5 PE=1 SV=1	2	2	0.4478	0	1	1	594.813	1188.62	1188.62	-0.49	-0.00029	0/0	0	0	39131616	HCD	MS2	3.46043	2.344	129.447	61873	61870	220621_E_409.raw	F8.9	1762	1	FALSE	L	A	F8	chymotrypsin	2.43247e+07	2995614	0.890352	0.109648	MOCK	2ND	10	158	0	FALSE	0	11131270	NA	NA	NA
High	[L].kVPEWVDTVkL.[A]	HCD	1.53	0.0024	0.016	0.13	0.28	1	Sequest HT (2)	2	724.92	-0.77	129.45	61875	61875	P39019	Acetyl:2H(3	KVPEWVDTVKL	11	2	129.45	465720	11	N-Term(Acetyl:2H(3));K1(Acetyl:2H(3));K10(Acetyl:2H(3))	Acetyl:2H(3)@Any N-term;Acetyl:2H(3)@K;Acetyl:2H(3)@K	27	QE	0.807092	FALSE	Sequest HT	Sequest HT (B2)	B	2	Unambiguous	1	P39019	40S ribosomal protein S19 OS=Homo sapiens OX=9606 GN=RPS19 PE=1 SV=2	P39019	40S ribosomal protein S19 OS=Homo sapiens OX=9606 GN=RPS19 PE=1 SV=2	1	2	0.281	0	1	1	724.92	1448.83	1448.83	-0.77	-0.00056	0/0	0	0	26302940	HCD	MS2	6.08453	5.844	129.45	61875	61870	220621_E_409.raw	F8.9	1074	1	FALSE	L	K	F8	chymotrypsin	14219853	3.23436e+06	0.814695	0.185305	MOCK	2ND	10	158	0	FALSE	0;1;10	12853440	NA	NA	NA
High	[F].skVTEGLTDVILY.[H]	HCD	2.72	0.003	0.021	0.11	0.61	1	Sequest HT (2)	2	764.424	-0.93	129.489	61900	61900	O60506	Acetyl:2H(3	SKVTEGLTDVILY	13	2	129.489	465721	13	N-Term(Acetyl:2H(3));K2(Acetyl:2H(3))	Acetyl:2H(3)@Any N-term;Acetyl:2H(3)@K	27	QE	0.807359	FALSE	Sequest HT	Sequest HT (B2)	B	2	Unambiguous	1	O60506	Heterogeneous nuclear ribonucleoprotein Q OS=Homo sapiens OX=9606 GN=SYNCRIP PE=1 SV=2	O60506	Heterogeneous nuclear ribonucleoprotein Q OS=Homo sapiens OX=9606 GN=SYNCRIP PE=1 SV=2	2	2	0.6103	0	1	1	764.424	1527.84	1527.84	-0.93	-0.00071	0/0	0	0	24885250	HCD	MS2	2.82603	6.122	129.489	61900	61896	220621_E_409.raw	F8.9	1539	1	FALSE	F	S	F8	chymotrypsin	7.49142e+06	3.01715e+06	0.712887	0.287113	MOCK	2ND	10	158	0	FALSE	0;2	2232550	NA	NA	NA
High	[F].skVTEGLTDVILY.[H]	HCD	3.17	0.00043	0.0023	0.297	0.64	1	Sequest HT (2)	1	1527.85	2.16	129.506	61910	61910	O60506	Acetyl:2H(3	SKVTEGLTDVILY	13	1	129.506	465722	13	N-Term(Acetyl:2H(3));K2(Acetyl:2H(3))	Acetyl:2H(3)@Any N-term;Acetyl:2H(3)@K	27	QE	0.807474	FALSE	Sequest HT	Sequest HT (B2)	B	2	Unambiguous	1	O60506	Heterogeneous nuclear ribonucleoprotein Q OS=Homo sapiens OX=9606 GN=SYNCRIP PE=1 SV=2	O60506	Heterogeneous nuclear ribonucleoprotein Q OS=Homo sapiens OX=9606 GN=SYNCRIP PE=1 SV=2	2	1	0.6435	0	1	1	1527.85	1527.85	1527.84	2.16	0.0033	0/0	0	0	7379524	HCD	MS2	0	76.551	129.506	61910	61909	220621_E_409.raw	F8.9	1505	1	FALSE	F	S	F8	chymotrypsin	2.75817e+06	118856	0.958688	0.0413121	MOCK	2ND	10	158	0	FALSE	0;2	909888	NA	NA	NA
High	[F].kILDAVVAQEPL.[H]	HCD	2.25	0.00088	0.0046	0.233	0.6	1	Sequest HT (2)	2	693.411	-0.79	129.53	61925	61925	Q15029	Acetyl:2H(3	KILDAVVAQEPL	12	2	129.53	465723	12	N-Term(Acetyl:2H(3));K1(Acetyl:2H(3))	Acetyl:2H(3)@Any N-term;Acetyl:2H(3)@K	27	QE	0.807632	FALSE	Sequest HT	Sequest HT (B2)	B	2	Unambiguous	1	Q15029	116 kDa U5 small nuclear ribonucleoprotein component OS=Homo sapiens OX=9606 GN=EFTUD2 PE=1 SV=1	Q15029	116 kDa U5 small nuclear ribonucleoprotein component OS=Homo sapiens OX=9606 GN=EFTUD2 PE=1 SV=1	1	2	0.5956	0	1	1	693.411	1385.81	1385.82	-0.79	-0.00055	0/0	0	0	22761142	HCD	MS2	3.61796	6.487	129.53	61925	61922	220621_E_409.raw	F8.9	856	1	FALSE	F	K	F8	chymotrypsin	6.12772e+06	3.42057e+06	0.641761	0.358239	MOCK	2ND	10	158	0	FALSE	0;1	3394257	NA	NA	NA
High	[F].lVGEGDSVITQVL.[N]	HCD	1.87	0.00046	0.0025	0.289	0.27	1	Sequest HT (2)	2	687.881	-0.09	129.532	61927	61927	O75475	Acetyl:2H(3	LVGEGDSVITQVL	13	2	129.532	465724	13	N-Term(Acetyl:2H(3))	Acetyl:2H(3)@Any N-term	27	QE	0.807649	FALSE	Sequest HT	Sequest HT (B2)	B	2	Unambiguous	1	O75475	PC4 and SFRS1-interacting protein OS=Homo sapiens OX=9606 GN=PSIP1 PE=1 SV=1	O75475	PC4 and SFRS1-interacting protein OS=Homo sapiens OX=9606 GN=PSIP1 PE=1 SV=1	1	2	0.2727	0	1	1	687.881	1374.76	1374.76	-0.09	-6e-05	0/0	0	0	16557145	HCD	MS2	17.2508	8.206	129.532	61927	61922	220621_E_409.raw	F8.9	1600	1	FALSE	F	L	F8	chymotrypsin	1.43792e+06	784238	0.647082	0.352918	MOCK	2ND	10	158	0	FALSE	0	713699	NA	NA	NA
High	[F].lVkkQDIENIL.[H]	HCD	2	0.00045	0.0024	0.291	0.4	1	Sequest HT (2)	2	724.44	0.08	129.533	61928	61928	P21399	Acetyl:2H(3	LVKKQDIENIL	11	2	129.533	465725	11	N-Term(Acetyl:2H(3));K3(Acetyl:2H(3));K4(Acetyl:2H(3))	Acetyl:2H(3)@Any N-term;Acetyl:2H(3)@K;Acetyl:2H(3)@K	27	QE	0.807658	FALSE	Sequest HT	Sequest HT (B2)	B	2	Unambiguous	1	P21399	Cytoplasmic aconitate hydratase OS=Homo sapiens OX=9606 GN=ACO1 PE=1 SV=3	P21399	Cytoplasmic aconitate hydratase OS=Homo sapiens OX=9606 GN=ACO1 PE=1 SV=3	1	2	0.395	0	1	1	724.44	1447.87	1447.87	0.08	6e-05	0/0	0	0	10379474	HCD	MS2	0	15.404	129.533	61928	61922	220621_E_409.raw	F8.9	464	1	FALSE	F	L	F8	chymotrypsin	1.69702e+06	320203	0.841266	0.158734	MOCK	2ND	10	158	0	FALSE	0;3;4	463926	NA	NA	NA
High	[-].mQTPVNIPVPVL.[R]	HCD	2.17	0.0007	0.0035	0.256	0.41	1	Sequest HT (2)	2	675.379	0.5	129.537	61931	61931	Q9H840	Acetyl	MQTPVNIPVPVL	12	2	129.537	465726	12	N-Term(Acetyl)	Acetyl@Any N-term	27	QE	0.807685	FALSE	Sequest HT	Sequest HT (B2)	B	2	Unambiguous	1	Q9H840	Gem-associated protein 7 OS=Homo sapiens OX=9606 GN=GEMIN7 PE=1 SV=1	Q9H840	Gem-associated protein 7 OS=Homo sapiens OX=9606 GN=GEMIN7 PE=1 SV=1	1	2	0.4147	0	1	1	675.379	1349.75	1349.75	0.5	0.00034	0/0	0	0	7.92267e+06	HCD	MS2	3.53757	17.572	129.537	61931	61922	220621_E_409.raw	F8.9	1600	1	FALSE	NA	M	F8	chymotrypsin	1.53004e+06	1.31721e+06	0.537374	0.462626	MOCK	2ND	10	158	0	FALSE	0	973145	NA	NA	NA
High	[-].mQTPVNIPVPVL.[R]	HCD	1.99	0.00026	0.00078	0.419	0.41	1	Sequest HT (2)	1	1349.75	2.09	129.55	61937	61937	Q9H840	Acetyl	MQTPVNIPVPVL	12	1	129.55	465727	12	N-Term(Acetyl)	Acetyl@Any N-term	27	QE	0.80777	FALSE	Sequest HT	Sequest HT (B2)	B	2	Unambiguous	1	Q9H840	Gem-associated protein 7 OS=Homo sapiens OX=9606 GN=GEMIN7 PE=1 SV=1	Q9H840	Gem-associated protein 7 OS=Homo sapiens OX=9606 GN=GEMIN7 PE=1 SV=1	1	1	0.407	0	1	1	1349.75	1349.75	1349.75	2.09	0.00282	0/0	0	0	3899123	HCD	MS2	0	65.037	129.55	61937	61935	220621_E_409.raw	F8.9	1564	1	FALSE	NA	M	F8	chymotrypsin	558720	383156	0.593199	0.406801	MOCK	2ND	10	158	0	FALSE	0	295066	NA	NA	NA
High	[M].aAADGDDSLYPIAVL.[I]	HCD	2.07	0.0003	0.001	0.386	0.58	1	Sequest HT (2)	2	766.878	0.98	129.552	61939	61939	P30153	Acetyl	AAADGDDSLYPIAVL	15	2	129.552	465728	15	N-Term(Acetyl)	Acetyl@Any N-term	27	QE	0.807786	FALSE	Sequest HT	Sequest HT (B2)	B	2	Unambiguous	1	P30153	Serine/threonine-protein phosphatase 2A 65 kDa regulatory subunit A alpha isoform OS=Homo sapiens OX=9606 GN=PPP2R1A PE=1 SV=4	P30153	Serine/threonine-protein phosphatase 2A 65 kDa regulatory subunit A alpha isoform OS=Homo sapiens OX=9606 GN=PPP2R1A PE=1 SV=4	2	2	0.5845	0	1	1	766.878	1532.75	1532.75	0.98	0.00075	0/0	0	0	21709616	HCD	MS2	27.0031	3.851	129.552	61939	61935	220621_E_409.raw	F8.9	2144	1	FALSE	M	A	F8	chymotrypsin	7.88569e+06	2.26735e+06	0.776683	0.223317	MOCK	2ND	10	158	0	FALSE	0	4584180	NA	NA	NA
High	[M].eIkVLGPYTF.[S]	HCD	2.22	0.00036	0.0012	0.362	0.5	1	Sequest HT (2)	1	1193.66	0.37	129.579	61957	61957	P22314	Glu->pyro-Glu	EIKVLGPYTF	10	1	129.579	465729	10	N-Term(Glu->pyro-Glu);K3(Acetyl:2H(3))	Glu->pyro-Glu@E^Any N-term;Acetyl:2H(3)@K	27	QE	0.807968	FALSE	Sequest HT	Sequest HT (B2)	B	2	Unambiguous	1	P22314	Ubiquitin-like modifier-activating enzyme 1 OS=Homo sapiens OX=9606 GN=UBA1 PE=1 SV=3	P22314	Ubiquitin-like modifier-activating enzyme 1 OS=Homo sapiens OX=9606 GN=UBA1 PE=1 SV=3	2	1	0.4955	0	1	1	1193.66	1193.66	1193.66	0.37	0.00044	0/0	0	0	11001212	HCD	MS2	9.77906	18.519	129.579	61957	61948	220621_E_409.raw	F8.9	1455	1	FALSE	M	E	F8	chymotrypsin	3.67789e+06	954385	0.793971	0.206029	MOCK	2ND	10	158	0	FALSE	0;3	2549652	NA	NA	NA
High	[Y].eELDLPAVF.[L]	HCD	2.2	0.0028	0.02	0.114	0.4	1	Sequest HT (2)	1	1014.51	-0.07	129.598	61969	61969	P14324	Glu->pyro-Glu	EELDLPAVF	9	1	129.598	465730	9	N-Term(Glu->pyro-Glu)	Glu->pyro-Glu@E^Any N-term	27	QE	0.808097	FALSE	Sequest HT	Sequest HT (B2)	B	2	Unambiguous	1	P14324	Farnesyl pyrophosphate synthase OS=Homo sapiens OX=9606 GN=FDPS PE=1 SV=4	P14324	Farnesyl pyrophosphate synthase OS=Homo sapiens OX=9606 GN=FDPS PE=1 SV=4	2	1	0.4045	0	1	1	1014.51	1014.51	1014.51	-0.07	-7e-05	0/0	0	0	12118712	HCD	MS2	37.4351	13.371	129.598	61969	61961	220621_E_409.raw	F8.9	1442	1	FALSE	Y	E	F8	chymotrypsin	8.98419e+06	4.42704e+06	0.669901	0.330099	MOCK	2ND	10	158	0	FALSE	0	5468637	NA	NA	NA
High	[M].vVESAYEVIkL.[K]	HCD	2.3	0.00022	0.00058	0.461	0.57	1	Sequest HT (2)	2	670.384	-0.73	129.6	61970	61970	P07195	Acetyl:2H(3	VVESAYEVIKL	11	2	129.6	465731	11	N-Term(Acetyl:2H(3));K10(Acetyl:2H(3))	Acetyl:2H(3)@Any N-term;Acetyl:2H(3)@K	27	QE	0.808105	FALSE	Sequest HT	Sequest HT (B2)	B	2	Unambiguous	1	P07195	L-lactate dehydrogenase B chain OS=Homo sapiens OX=9606 GN=LDHB PE=1 SV=2	P07195	L-lactate dehydrogenase B chain OS=Homo sapiens OX=9606 GN=LDHB PE=1 SV=2	1	2	0.5739	0	1	1	670.384	1339.76	1339.76	-0.73	-0.00049	0/0	0	0	11355602	HCD	MS2	3.31833	12.634	129.6	61970	61961	220621_E_409.raw	F8.9	1171	1	FALSE	M	V	F8	chymotrypsin	1.43947e+06	1.39287e+06	0.508226	0.491774	MOCK	2ND	10	158	0	FALSE	0;10	873303	NA	NA	NA
High	[M].vLcPVIGkL.[L]	HCD	1.6	0.0055	0.038	0.057	0.29	1	Sequest HT (2)	2	544.836	-0.23	129.616	61980	61980	O95671	Acetyl:2H(3	VLCPVIGKL	9	2	129.616	465732	9	N-Term(Acetyl:2H(3));C3(Carbamidomethyl);K8(Acetyl:2H(3))	Acetyl:2H(3)@Any N-term;Carbamidomethyl@C;Acetyl:2H(3)@K	27	QE	0.808217	FALSE	Sequest HT	Sequest HT (B2)	B	2	Unambiguous	1	O95671	Probable bifunctional dTTP/UTP pyrophosphatase/methyltransferase protein OS=Homo sapiens OX=9606 GN=ASMTL PE=1 SV=3	O95671	Probable bifunctional dTTP/UTP pyrophosphatase/methyltransferase protein OS=Homo sapiens OX=9606 GN=ASMTL PE=1 SV=3	1	2	0.2875	0	1	1	544.836	1088.67	1088.67	-0.23	-0.00012	0/0	0	0	15627194	HCD	MS2	27.6321	4.437	129.616	61980	61974	220621_E_409.raw	F8.9	467	1	FALSE	M	V	F8	chymotrypsin	1.46305e+06	2.23727e+06	0.395385	0.604615	MOCK	2ND	10	158	0	FALSE	0;3;8	923093	NA	NA	NA
High	[Y].eELDLPAVF.[L]	HCD	2.19	0.006	0.042	0.049	0.42	1	Sequest HT (2)	2	507.761	0.28	129.619	61982	61982	P14324	Glu->pyro-Glu	EELDLPAVF	9	2	129.619	465733	9	N-Term(Glu->pyro-Glu)	Glu->pyro-Glu@E^Any N-term	27	QE	0.808234	FALSE	Sequest HT	Sequest HT (B2)	B	2	Unambiguous	1	P14324	Farnesyl pyrophosphate synthase OS=Homo sapiens OX=9606 GN=FDPS PE=1 SV=4	P14324	Farnesyl pyrophosphate synthase OS=Homo sapiens OX=9606 GN=FDPS PE=1 SV=4	2	2	0.4201	0	1	1	507.761	1014.51	1014.51	0.28	0.00014	0/0	0	0	11643089	HCD	MS2	8.96545	7.57	129.619	61982	61974	220621_E_409.raw	F8.9	1416	1	FALSE	Y	E	F8	chymotrypsin	3.74887e+06	4.64433e+06	0.446656	0.553344	MOCK	2ND	10	158	0	FALSE	0	3794258	NA	NA	NA
High	[Y].eLAPSkLEEEVDDVF.[L]	HCD	2.08	0.00022	0.00056	0.467	0.28	1	Sequest HT (2)	2	873.929	0.21	129.643	61998	61998	Q12849	Glu->pyro-Glu	ELAPSKLEEEVDDVF	15	2	129.643	465734	15	N-Term(Glu->pyro-Glu);K6(Acetyl:2H(3))	Glu->pyro-Glu@E^Any N-term;Acetyl:2H(3)@K	27	QE	0.808399	FALSE	Sequest HT	Sequest HT (B2)	B	2	Unambiguous	1	Q12849	G-rich sequence factor 1 OS=Homo sapiens OX=9606 GN=GRSF1 PE=1 SV=3	Q12849	G-rich sequence factor 1 OS=Homo sapiens OX=9606 GN=GRSF1 PE=1 SV=3	2	2	0.2788	0	1	1	873.929	1746.85	1746.85	0.21	0.00018	0/0	0	0	8661162	HCD	MS2	18.2628	37.966	129.643	61998	61987	220621_E_409.raw	F8.9	2232	1	FALSE	Y	E	F8	chymotrypsin	945322	324854	0.744245	0.255755	MOCK	2ND	10	158	0	FALSE	0;6	240366	NA	NA	NA
High	[L].vINGNPITIF.[Q]	HCD	1.94	0.00042	0.0019	0.313	0.41	1	Sequest HT (2)	1	1132.64	-0.68	129.654	62003	62003	P04406	Acetyl:2H(3	VINGNPITIF	10	1	129.654	465735	10	N-Term(Acetyl:2H(3))	Acetyl:2H(3)@Any N-term	27	QE	0.80847	FALSE	Sequest HT	Sequest HT (B2)	B	2	Unambiguous	1	P04406	Glyceraldehyde-3-phosphate dehydrogenase OS=Homo sapiens OX=9606 GN=GAPDH PE=1 SV=3	P04406	Glyceraldehyde-3-phosphate dehydrogenase OS=Homo sapiens OX=9606 GN=GAPDH PE=1 SV=3	0	1	0.4124	0	1	1	1132.64	1132.64	1132.64	-0.68	-0.00077	0/0	0	0	38159696	HCD	MS2	5.75389	5.113	129.654	62003	62000	220621_E_409.raw	F8.9	1243	1	FALSE	L	V	F8	chymotrypsin	6.71362e+06	1.24068e+06	0.844024	0.155976	MOCK	2ND	10	158	0	FALSE	0	1725563	NA	NA	NA
High	[L].vINGNPITIF.[Q]	HCD	2	0.00067	0.0033	0.261	0.55	1	Sequest HT (2)	2	566.825	-0.96	129.657	62006	62006	P04406	Acetyl:2H(3	VINGNPITIF	10	2	129.657	465736	10	N-Term(Acetyl:2H(3))	Acetyl:2H(3)@Any N-term	27	QE	0.808495	FALSE	Sequest HT	Sequest HT (B2)	B	2	Unambiguous	1	P04406	Glyceraldehyde-3-phosphate dehydrogenase OS=Homo sapiens OX=9606 GN=GAPDH PE=1 SV=3	P04406	Glyceraldehyde-3-phosphate dehydrogenase OS=Homo sapiens OX=9606 GN=GAPDH PE=1 SV=3	0	2	0.55	0	1	1	566.825	1132.64	1132.64	-0.96	-0.00054	0/0	0	0	28144870	HCD	MS2	4.48923	3.476	129.657	62006	62000	220621_E_409.raw	F8.9	1237	1	FALSE	L	V	F8	chymotrypsin	1.95022e+06	4.23147e+06	0.315483	0.684517	MOCK	2ND	10	158	0	FALSE	0	3144555	NA	NA	NA
High	[L].eSSIAPIVIF.[A]	HCD	1.8	0.00054	0.0029	0.273	0.42	1	Sequest HT (2)	1	1057.59	0.79	129.664	62011	62011	Q9Y265	Glu->pyro-Glu	ESSIAPIVIF	10	1	129.664	465737	10	N-Term(Glu->pyro-Glu)	Glu->pyro-Glu@E^Any N-term	27	QE	0.808538	FALSE	Sequest HT	Sequest HT (B2)	B	2	Unambiguous	1	Q9Y265	RuvB-like 1 OS=Homo sapiens OX=9606 GN=RUVBL1 PE=1 SV=1	Q9Y265	RuvB-like 1 OS=Homo sapiens OX=9606 GN=RUVBL1 PE=1 SV=1	0	1	0.4222	0	1	1	1057.59	1057.59	1057.59	0.79	0.00084	0/0	0	0	14531110	HCD	MS2	0	13.145	129.664	62011	62000	220621_E_409.raw	F8.9	1290	1	FALSE	L	E	F8	chymotrypsin	1.20526e+07	1.05368e+06	0.919605	0.0803947	MOCK	2ND	10	158	0	FALSE	0	4881288	NA	NA	NA
High	[L].lLGkkGIEkNLGIGkVSSF.[E]	HCD	4.1	0.00011	0.00022	0.648	0.5	1	Sequest HT (2)	3	738.449	-2.32	129.676	62018	62018	P40926	Acetyl:2H(3	LLGKKGIEKNLGIGKVSSF	19	3	129.676	465738	19	N-Term(Acetyl:2H(3));K4(Acetyl:2H(3));K5(Acetyl:2H(3));K9(Acetyl:2H(3));K15(Acetyl:2H(3))	Acetyl:2H(3)@Any N-term;Acetyl:2H(3)@K;Acetyl:2H(3)@K;Acetyl:2H(3)@K;Acetyl:2H(3)@K	27	QE	0.808624	FALSE	Sequest HT	Sequest HT (B2)	B	2	Unambiguous	1	P40926	Malate dehydrogenase, mitochondrial OS=Homo sapiens OX=9606 GN=MDH2 PE=1 SV=3	P40926	Malate dehydrogenase, mitochondrial OS=Homo sapiens OX=9606 GN=MDH2 PE=1 SV=3	3	3	0.5024	0	1	1	738.449	2213.33	2213.34	-2.32	-0.00171	0/0	0	0	9845405	HCD	MS2	13.9924	16.147	129.676	62018	62013	220621_E_409.raw	F8.9	222	1	FALSE	L	L	F8	chymotrypsin	1.56102e+06	1456707	0.517284	0.482716	MOCK	2ND	10	158	0	FALSE	0;4;5;9;15	538514	NA	NA	NA
High	[L].eSSIAPIVIF.[A]	HCD	1.67	0.0068	0.047	0.037	0.51	1	Sequest HT (2)	2	529.299	-1.7	129.683	62023	62023	Q9Y265	Glu->pyro-Glu	ESSIAPIVIF	10	2	129.683	465739	10	N-Term(Glu->pyro-Glu)	Glu->pyro-Glu@E^Any N-term	27	QE	0.808666	FALSE	Sequest HT	Sequest HT (B2)	B	2	Unambiguous	1	Q9Y265	RuvB-like 1 OS=Homo sapiens OX=9606 GN=RUVBL1 PE=1 SV=1	Q9Y265	RuvB-like 1 OS=Homo sapiens OX=9606 GN=RUVBL1 PE=1 SV=1	0	2	0.509	0	1	1	529.299	1057.59	1057.59	-1.7	-0.0009	0/0	0	0	10900732	HCD	MS2	23.849	7.949	129.683	62023	62013	220621_E_409.raw	F8.9	1370	1	FALSE	L	E	F8	chymotrypsin	1.48905e+06	1.68507e+06	0.469121	0.530879	MOCK	2ND	10	158	0	FALSE	0	1454992	NA	NA	NA
High	[M].aTTQISkDELDELkEAF.[A]	HCD	2.35	0.00069	0.0035	0.258	0.3	1	Sequest HT (2)	2	1035.52	-0.79	129.702	62035	62035	P13797	Acetyl	ATTQISKDELDELKEAF	17	2	129.702	465740	17	N-Term(Acetyl);K7(Acetyl:2H(3));K14(Acetyl:2H(3))	Acetyl@Any N-term;Acetyl:2H(3)@K;Acetyl:2H(3)@K	27	QE	0.808796	FALSE	Sequest HT	Sequest HT (B2)	B	2	Unambiguous	1	P13797	Plastin-3 OS=Homo sapiens OX=9606 GN=PLS3 PE=1 SV=4	P13797	Plastin-3 OS=Homo sapiens OX=9606 GN=PLS3 PE=1 SV=4	2	2	0.2979	0	1	1	1035.52	2070.04	2070.04	-0.79	-0.00082	0/0	0	0	14250337	HCD	MS2	3.344	27.423	129.702	62035	62026	220621_E_409.raw	F8.9	2578	1	FALSE	M	A	F8	chymotrypsin	2.3011e+06	474470	0.829055	0.170945	MOCK	2ND	10	158	0	FALSE	0;7;14	800114	NA	NA	NA
High	[Y].iIAGGLGGF.[G]	HCD	1.54	0.0078	0.055	0.024	0.36	1	Sequest HT (2)	1	849.491	0.21	129.706	62038	62038	P49327	Acetyl:2H(3	IIAGGLGGF	9	1	129.706	465741	9	N-Term(Acetyl:2H(3))	Acetyl:2H(3)@Any N-term	27	QE	0.808822	FALSE	Sequest HT	Sequest HT (B2)	B	2	Unambiguous	1	P49327	Fatty acid synthase OS=Homo sapiens OX=9606 GN=FASN PE=1 SV=3	P49327	Fatty acid synthase OS=Homo sapiens OX=9606 GN=FASN PE=1 SV=3	1	1	0.3636	0	1	1	849.491	849.491	849.491	0.21	0.00018	0/0	0	0	9497952	HCD	MS2	20.4348	16.129	129.706	62038	62026	220621_E_409.raw	F8.9	1131	1	FALSE	Y	I	F8	chymotrypsin	877820	188491	0.823231	0.176769	MOCK	2ND	10	158	0	FALSE	0	315668	NA	NA	NA
High	[Y].ekLASDLLEW.[I]	HCD	1.83	0.0051	0.035	0.063	0.51	1	Sequest HT (2)	2	615.826	-0.47	129.714	62042	62042	P12814; O43707	Glu->pyro-Glu	EKLASDLLEW	10	2	129.714	465742	10	N-Term(Glu->pyro-Glu);K2(Acetyl:2H(3))	Glu->pyro-Glu@E^Any N-term;Acetyl:2H(3)@K	27	QE	0.808882	FALSE	Sequest HT	Sequest HT (B2)	B	2	Unambiguous	2	P12814; O43707	Alpha-actinin-1 OS=Homo sapiens OX=9606 GN=ACTN1 PE=1 SV=2;Alpha-actinin-4 OS=Homo sapiens OX=9606 GN=ACTN4 PE=1 SV=2	P12814; O43707	Alpha-actinin-1 OS=Homo sapiens OX=9606 GN=ACTN1 PE=1 SV=2; Alpha-actinin-4 OS=Homo sapiens OX=9606 GN=ACTN4 PE=1 SV=2	3	2	0.5082	0	1	1	615.826	1230.64	1230.64	-0.47	-0.00029	0/0	0	0	26477008	HCD	MS2	9.1887	3.277	129.714	62042	62039	220621_E_409.raw	F8.9	1915	2	FALSE	Y	E	F8	chymotrypsin	1.29045e+07	3.09707e+06	0.806452	0.193548	MOCK	2ND	10	158	0	FALSE	0;2	4392482	NA	NA	NA
High	[Y].ekLASDLLEW.[I]	HCD	1.95	0.0077	0.055	0.025	0.54	1	Sequest HT (2)	1	1230.65	1.08	129.718	62045	62045	P12814; O43707	Glu->pyro-Glu	EKLASDLLEW	10	1	129.718	465743	10	N-Term(Glu->pyro-Glu);K2(Acetyl:2H(3))	Glu->pyro-Glu@E^Any N-term;Acetyl:2H(3)@K	27	QE	0.808907	FALSE	Sequest HT	Sequest HT (B2)	B	2	Unambiguous	2	P12814; O43707	Alpha-actinin-1 OS=Homo sapiens OX=9606 GN=ACTN1 PE=1 SV=2;Alpha-actinin-4 OS=Homo sapiens OX=9606 GN=ACTN4 PE=1 SV=2	P12814; O43707	Alpha-actinin-1 OS=Homo sapiens OX=9606 GN=ACTN1 PE=1 SV=2; Alpha-actinin-4 OS=Homo sapiens OX=9606 GN=ACTN4 PE=1 SV=2	3	1	0.5385	0	1	1	1230.65	1230.65	1230.64	1.08	0.00133	0/0	0	0	14669179	HCD	MS2	5.83156	13.193	129.718	62045	62039	220621_E_409.raw	F8.9	1891	2	FALSE	Y	E	F8	chymotrypsin	7.25182e+06	43909.7	0.993981	0.00601854	MOCK	2ND	10	158	0	FALSE	0;2	2533347	NA	NA	NA
High	[L].eLLEGkVLPGVDAL.[S]	HCD	3.1	0.00026	0.00081	0.414	0.57	1	Sequest HT (2)	2	771.948	-0.89	129.783	62086	62086	P00558	Acetyl:2H(3	ELLEGKVLPGVDAL	14	2	129.783	465744	14	N-Term(Acetyl:2H(3));K6(Acetyl:2H(3))	Acetyl:2H(3)@Any N-term;Acetyl:2H(3)@K	27	QE	0.809343	FALSE	Sequest HT	Sequest HT (B2)	B	2	Unambiguous	1	P00558	Phosphoglycerate kinase 1 OS=Homo sapiens OX=9606 GN=PGK1 PE=1 SV=3	P00558	Phosphoglycerate kinase 1 OS=Homo sapiens OX=9606 GN=PGK1 PE=1 SV=3	3	2	0.5677	0	1	1	771.948	1542.89	1542.89	-0.89	-0.00069	0/0	0	0	10708636	HCD	MS2	6.52296	9.501	129.783	62086	62078	220621_E_409.raw	F8.9	961	1	FALSE	L	E	F8	chymotrypsin	1.08131e+07	5.62216e+06	0.657921	0.342079	MOCK	2ND	10	158	0	FALSE	0;6	3660891	NA	NA	NA
High	[F].sTQVDTVATkVkDALEF.[W]	HCD	2.87	0.00011	0.00021	0.663	0.48	1	Sequest HT (2)	2	994.033	0.35	129.824	62112	62112	P08195	Acetyl:2H(3	STQVDTVATKVKDALEF	17	2	129.824	465745	17	N-Term(Acetyl:2H(3));K10(Acetyl:2H(3));K12(Acetyl:2H(3))	Acetyl:2H(3)@Any N-term;Acetyl:2H(3)@K;Acetyl:2H(3)@K	27	QE	0.809624	FALSE	Sequest HT	Sequest HT (B2)	B	2	Unambiguous	1	P08195	4F2 cell-surface antigen heavy chain OS=Homo sapiens OX=9606 GN=SLC3A2 PE=1 SV=3	P08195	4F2 cell-surface antigen heavy chain OS=Homo sapiens OX=9606 GN=SLC3A2 PE=1 SV=3	1	2	0.4843	0	1	1	994.033	1987.06	1987.06	0.35	0.00035	0/0	0	0	5686032	HCD	MS2	4.38688	38.776	129.824	62112	62104	220621_E_409.raw	F8.9	2118	1	FALSE	F	S	F8	chymotrypsin	3.19399e+06	699822	0.820273	0.179727	MOCK	2ND	10	158	0	FALSE	0;10;12	1555301	NA	NA	NA
High	[L].eLLEGkVLPGVDAL.[S]	HCD	2.28	0.0067	0.047	0.039	0.5	1	Sequest HT (2)	1	1542.89	2.01	129.83	62116	62116	P00558	Acetyl:2H(3	ELLEGKVLPGVDAL	14	1	129.83	465746	14	N-Term(Acetyl:2H(3));K6(Acetyl:2H(3))	Acetyl:2H(3)@Any N-term;Acetyl:2H(3)@K	27	QE	0.809664	FALSE	Sequest HT	Sequest HT (B2)	B	2	Unambiguous	1	P00558	Phosphoglycerate kinase 1 OS=Homo sapiens OX=9606 GN=PGK1 PE=1 SV=3	P00558	Phosphoglycerate kinase 1 OS=Homo sapiens OX=9606 GN=PGK1 PE=1 SV=3	3	1	0.4956	0	1	1	1542.89	1542.89	1542.89	2.01	0.0031	0/0	0	0	5.22469e+06	HCD	MS2	0	80.468	129.83	62116	62104	220621_E_409.raw	F8.9	907	1	FALSE	L	E	F8	chymotrypsin	406985	218692	0.650471	0.349529	MOCK	2ND	10	158	0	FALSE	0;6	169398	NA	NA	NA
High	[F].skVTEGLVDVIL.[Y]	HCD	2.21	0.0012	0.0071	0.196	0.62	1	Sequest HT (2)	2	681.903	-0.31	129.84	62121	62121	O43390	Acetyl:2H(3	SKVTEGLVDVIL	12	2	129.84	465747	12	N-Term(Acetyl:2H(3));K2(Acetyl:2H(3))	Acetyl:2H(3)@Any N-term;Acetyl:2H(3)@K	27	QE	0.809733	FALSE	Sequest HT	Sequest HT (B2)	B	2	Unambiguous	1	O43390	Heterogeneous nuclear ribonucleoprotein R OS=Homo sapiens OX=9606 GN=HNRNPR PE=1 SV=1	O43390	Heterogeneous nuclear ribonucleoprotein R OS=Homo sapiens OX=9606 GN=HNRNPR PE=1 SV=1	1	2	0.6244	0	1	1	681.903	1362.8	1362.8	-0.31	-0.00021	0/0	0	0	43273232	HCD	MS2	1.17335	3.352	129.84	62121	62117	220621_E_409.raw	F8.9	837	1	FALSE	F	S	F8	chymotrypsin	15041379	3.30814e+06	0.819715	0.180285	MOCK	2ND	10	158	0	FALSE	0;2	4002135	NA	NA	NA
High	[F].skVTEGLVDVIL.[Y]	HCD	2.01	0.0031	0.021	0.107	0.67	1	Sequest HT (2)	1	1362.8	0.46	129.858	62132	62132	O43390	Acetyl:2H(3	SKVTEGLVDVIL	12	1	129.858	465748	12	N-Term(Acetyl:2H(3));K2(Acetyl:2H(3))	Acetyl:2H(3)@Any N-term;Acetyl:2H(3)@K	27	QE	0.809853	FALSE	Sequest HT	Sequest HT (B2)	B	2	Unambiguous	1	O43390	Heterogeneous nuclear ribonucleoprotein R OS=Homo sapiens OX=9606 GN=HNRNPR PE=1 SV=1	O43390	Heterogeneous nuclear ribonucleoprotein R OS=Homo sapiens OX=9606 GN=HNRNPR PE=1 SV=1	1	1	0.6716	0	1	1	1362.8	1362.8	1362.8	0.46	0.00063	0/0	0	0	19406674	HCD	MS2	0	15.105	129.858	62132	62130	220621_E_409.raw	F8.9	809	1	FALSE	F	S	F8	chymotrypsin	6.66191e+06	0	1	0	MOCK	2ND	10	158	0	FALSE	0;2	2243010	NA	NA	NA
High	[W].gAIGDVGILVETM.[S]	HCD	2.71	0.00022	0.00062	0.452	0.58	1	Sequest HT (2)	2	660.352	0.35	129.927	62177	62177	P49327	Acetyl:2H(3	GAIGDVGILVETM	13	2	129.927	465749	13	N-Term(Acetyl:2H(3))	Acetyl:2H(3)@Any N-term	27	QE	0.810319	FALSE	Sequest HT	Sequest HT (B2)	B	2	Unambiguous	1	P49327	Fatty acid synthase OS=Homo sapiens OX=9606 GN=FASN PE=1 SV=3	P49327	Fatty acid synthase OS=Homo sapiens OX=9606 GN=FASN PE=1 SV=3	1	2	0.583	0	1	1	660.352	1319.7	1319.7	0.35	0.00023	0/0	0	0	8194303	HCD	MS2	38.3364	8.269	129.927	62177	62169	220621_E_409.raw	F8.9	2093	1	FALSE	W	G	F8	chymotrypsin	4.07439e+06	2.87346e+06	0.586424	0.413576	MOCK	2ND	10	158	0	FALSE	0	1519585	NA	NA	NA
High	[L].vAIIGEQELkDGVIkL.[R]	HCD	3.01	0.00011	0.00021	0.661	0.62	1	Sequest HT (2)	2	930.555	-0.71	129.965	62200	62200	P12081	Acetyl:2H(3	VAIIGEQELKDGVIKL	16	2	129.965	465750	16	N-Term(Acetyl:2H(3));K10(Acetyl:2H(3));K15(Acetyl:2H(3))	Acetyl:2H(3)@Any N-term;Acetyl:2H(3)@K;Acetyl:2H(3)@K	27	QE	0.810572	FALSE	Sequest HT	Sequest HT (B2)	B	2	Unambiguous	1	P12081	Histidine--tRNA ligase, cytoplasmic OS=Homo sapiens OX=9606 GN=HARS1 PE=1 SV=2	P12081	Histidine--tRNA ligase, cytoplasmic OS=Homo sapiens OX=9606 GN=HARS1 PE=1 SV=2	1	2	0.6246	0	1	1	930.555	1860.1	1860.1	-0.71	-0.00066	0/0	0	0	12841993	HCD	MS2	0	29.299	129.965	62200	62195	220621_E_409.raw	F8.9	451	1	FALSE	L	V	F8	chymotrypsin	3.32998e+06	1.52694e+06	0.685616	0.314384	MOCK	2ND	10	158	0	FALSE	0;10;15	1311436	NA	NA	NA
High	[-].mDPLSELQDDL.[T]	HCD	1.88	0.0013	0.0082	0.184	0.41	1	Sequest HT (2)	2	659.297	-0.63	130.009	62227	62227	Q07960	Acetyl	MDPLSELQDDL	11	2	130.009	465751	11	N-Term(Acetyl)	Acetyl@Any N-term	27	QE	0.810872	FALSE	Sequest HT	Sequest HT (B2)	B	2	Unambiguous	1	Q07960	Rho GTPase-activating protein 1 OS=Homo sapiens OX=9606 GN=ARHGAP1 PE=1 SV=1	Q07960	Rho GTPase-activating protein 1 OS=Homo sapiens OX=9606 GN=ARHGAP1 PE=1 SV=1	3	2	0.4149	0	1	1	659.297	1317.59	1317.59	-0.63	-0.00041	0/0	0	0	9984289	HCD	MS2	25.4012	12.011	130.009	62227	62221	220621_E_409.raw	F8.9	1148	1	FALSE	NA	M	F8	chymotrypsin	1.033e+06	623334	0.623666	0.376334	MOCK	2ND	10	158	0	FALSE	0	527499	NA	NA	NA
High	[L].eLEQVTVPIGVLL.[V]	HCD	1.69	0.009	0.064	0.011	0.41	1	Sequest HT (2)	1	1391.81	-0.69	130.034	62243	62243	P54886	Glu->pyro-Glu	ELEQVTVPIGVLL	13	1	130.034	465752	13	N-Term(Glu->pyro-Glu)	Glu->pyro-Glu@E^Any N-term	27	QE	0.811039	FALSE	Sequest HT	Sequest HT (B2)	B	2	Unambiguous	1	P54886	Delta-1-pyrroline-5-carboxylate synthase OS=Homo sapiens OX=9606 GN=ALDH18A1 PE=1 SV=2	P54886	Delta-1-pyrroline-5-carboxylate synthase OS=Homo sapiens OX=9606 GN=ALDH18A1 PE=1 SV=2	2	1	0.4083	0	1	1	1391.81	1391.81	1391.81	-0.69	-0.00096	0/0	0	0	9986554	HCD	MS2	0	24.112	130.034	62243	62234	220621_E_409.raw	F8.9	930	1	FALSE	L	E	F8	chymotrypsin	1.47999e+06	1.03829e+06	0.587698	0.412302	MOCK	2ND	10	158	0	FALSE	0	859101	NA	NA	NA
High	[L].eALkDLINEAcW.[D]	HCD	2.59	0.0002	0.00044	0.508	0.59	1	Sequest HT (2)	2	776.386	0.57	130.05	62253	62253	P12004	Acetyl:2H(3	EALKDLINEACW	12	2	130.05	465753	12	N-Term(Acetyl:2H(3));K4(Acetyl:2H(3));C11(Carbamidomethyl)	Acetyl:2H(3)@Any N-term;Acetyl:2H(3)@K;Carbamidomethyl@C	27	QE	0.811151	FALSE	Sequest HT	Sequest HT (B2)	B	2	Unambiguous	1	P12004	Proliferating cell nuclear antigen OS=Homo sapiens OX=9606 GN=PCNA PE=1 SV=1	P12004	Proliferating cell nuclear antigen OS=Homo sapiens OX=9606 GN=PCNA PE=1 SV=1	2	2	0.5946	0	1	1	776.386	1551.76	1551.76	0.57	0.00044	0/0	0	0	10244752	HCD	MS2	18.026	8.926	130.05	62253	62247	220621_E_409.raw	F8.9	2212	1	FALSE	L	E	F8	chymotrypsin	2.55461e+06	1.20989e+06	0.678606	0.321394	MOCK	2ND	10	158	0	FALSE	0;4;11	667512	NA	NA	NA
High	[L].pEDPLLSGLL.[D]	HCD	2.56	0.00086	0.0044	0.237	0.52	1	Sequest HT (2)	2	549.809	-0.48	130.18	62333	62333	P49327	Acetyl:2H(3	PEDPLLSGLL	10	2	130.18	465754	10	N-Term(Acetyl:2H(3))	Acetyl:2H(3)@Any N-term	27	QE	0.812028	FALSE	Sequest HT	Sequest HT (B2)	B	2	Unambiguous	1	P49327	Fatty acid synthase OS=Homo sapiens OX=9606 GN=FASN PE=1 SV=3	P49327	Fatty acid synthase OS=Homo sapiens OX=9606 GN=FASN PE=1 SV=3	3	2	0.5156	0	1	1	549.809	1098.61	1098.61	-0.48	-0.00026	0/0	0	0	2.08667e+06	HCD	MS2	34.2444	66.813	130.18	62333	62325	220621_E_409.raw	F8.9	1229	1	FALSE	L	P	F8	chymotrypsin	509798	179312	0.739791	0.260209	MOCK	2ND	10	158	0	FALSE	0	195701	NA	NA	NA
High	[M].aAADGDDSLYPIAVL.[I]	HCD	2.44	0.00022	0.00067	0.441	0.58	1	Sequest HT (2)	2	766.877	-0.42	130.211	62350	62350	P30153	Acetyl	AAADGDDSLYPIAVL	15	2	130.211	465755	15	N-Term(Acetyl)	Acetyl@Any N-term	27	QE	0.812236	FALSE	Sequest HT	Sequest HT (B2)	B	2	Unambiguous	1	P30153	Serine/threonine-protein phosphatase 2A 65 kDa regulatory subunit A alpha isoform OS=Homo sapiens OX=9606 GN=PPP2R1A PE=1 SV=4	P30153	Serine/threonine-protein phosphatase 2A 65 kDa regulatory subunit A alpha isoform OS=Homo sapiens OX=9606 GN=PPP2R1A PE=1 SV=4	2	2	0.582	0	1	1	766.877	1532.75	1532.75	-0.42	-0.00033	0/0	0	0	4560677	HCD	MS2	22.8129	24.764	130.211	62350	62338	220621_E_409.raw	F8.9	2042	1	FALSE	M	A	F8	chymotrypsin	860052	256063	0.770577	0.229423	MOCK	2ND	10	158	0	FALSE	0	513337	NA	NA	NA
High	[Y].akIkATVEELkEkL.[R]	HCD	3.12	0.00011	0.00023	0.642	0.69	1	Sequest HT (2)	2	913.061	-0.48	130.274	62387	62387	O95232	Acetyl:2H(3	AKIKATVEELKEKL	14	2	130.274	465756	14	N-Term(Acetyl:2H(3));K2(Acetyl:2H(3));K4(Acetyl:2H(3));K11(Acetyl:2H(3));K13(Acetyl:2H(3))	Acetyl:2H(3)@Any N-term;Acetyl:2H(3)@K;Acetyl:2H(3)@K;Acetyl:2H(3)@K;Acetyl:2H(3)@K	27	QE	0.812659	FALSE	Sequest HT	Sequest HT (B2)	B	2	Unambiguous	1	O95232	Luc7-like protein 3 OS=Homo sapiens OX=9606 GN=LUC7L3 PE=1 SV=2	O95232	Luc7-like protein 3 OS=Homo sapiens OX=9606 GN=LUC7L3 PE=1 SV=2	1	2	0.6859	0	1	1	913.061	1825.11	1825.11	-0.48	-0.00044	0/0	0	0	3.05319e+06	HCD	MS2	13.9674	85.203	130.274	62387	62377	220621_E_409.raw	F8.9	254	1	FALSE	Y	A	F8	chymotrypsin	1.23378e+06	322545	0.792752	0.207248	MOCK	2ND	10	158	0	FALSE	0;2;4;11;13	582312	NA	NA	NA
High	[M].vVELIEkNL.[E]	HCD	1.6	0.0023	0.016	0.133	0.12	1	Sequest HT (2)	2	573.847	-1.93	130.276	62389	62389	P54819	Acetyl:2H(3	VVELIEKNL	9	2	130.276	465757	9	N-Term(Acetyl:2H(3));K7(Acetyl:2H(3))	Acetyl:2H(3)@Any N-term;Acetyl:2H(3)@K	27	QE	0.812677	FALSE	Sequest HT	Sequest HT (B2)	B	2	Unambiguous	1	P54819	Adenylate kinase 2, mitochondrial OS=Homo sapiens OX=9606 GN=AK2 PE=1 SV=2	P54819	Adenylate kinase 2, mitochondrial OS=Homo sapiens OX=9606 GN=AK2 PE=1 SV=2	1	2	0.1188	0	1	1	573.847	1146.69	1146.69	-1.93	-0.00111	0/0	0	0	2.736e+06	HCD	MS2	11.2652	26.081	130.276	62389	62377	220621_E_409.raw	F8.9	686	1	FALSE	M	V	F8	chymotrypsin	312540	155245	0.668128	0.331872	MOCK	2ND	10	158	0	FALSE	0;7	113696	NA	NA	NA
High	[F].eEGGDVDDLLDMI.[-]	HCD	2.69	0.00047	0.0025	0.287	0.64	1	Sequest HT (2)	2	701.806	0.6	130.289	62396	62396	P13010	Glu->pyro-Glu	EEGGDVDDLLDMI	13	2	130.289	465758	13	N-Term(Glu->pyro-Glu)	Glu->pyro-Glu@E^Any N-term	27	QE	0.812763	FALSE	Sequest HT	Sequest HT (B2)	B	2	Unambiguous	1	P13010	X-ray repair cross-complementing protein 5 OS=Homo sapiens OX=9606 GN=XRCC5 PE=1 SV=3	P13010	X-ray repair cross-complementing protein 5 OS=Homo sapiens OX=9606 GN=XRCC5 PE=1 SV=3	3	2	0.6394	0	1	1	701.806	1402.61	1402.6	0.6	0.00042	0/0	0	0	6421166	HCD	MS2	21.1823	21.168	130.289	62396	62390	220621_E_409.raw	F8.9	837	1	FALSE	F	E	F8	chymotrypsin	1.53279e+06	434877	0.778988	0.221012	MOCK	2ND	10	158	0	FALSE	0	494495	NA	NA	NA
High	[M].aTLkDQLIYNLL.[K]	HCD	2.88	0.00034	0.0012	0.369	0.5	1	Sequest HT (2)	2	746.429	0.41	130.305	62406	62406	P00338	Acetyl	ATLKDQLIYNLL	12	2	130.305	465759	12	N-Term(Acetyl);K4(Acetyl:2H(3))	Acetyl@Any N-term;Acetyl:2H(3)@K	27	QE	0.812874	FALSE	Sequest HT	Sequest HT (B2)	B	2	Unambiguous	1	P00338	L-lactate dehydrogenase A chain OS=Homo sapiens OX=9606 GN=LDHA PE=1 SV=2	P00338	L-lactate dehydrogenase A chain OS=Homo sapiens OX=9606 GN=LDHA PE=1 SV=2	4	2	0.5	0	1	1	746.429	1491.85	1491.85	0.41	0.00031	0/0	0	0	22050754	HCD	MS2	2.5486	6.432	130.305	62406	62403	220621_E_409.raw	F8.9	1189	1	FALSE	M	A	F8	chymotrypsin	6.13528e+06	961680	0.864494	0.135506	MOCK	2ND	10	158	0	FALSE	0;4	1614982	NA	NA	NA
High	[F].eEGGDVDDLLDMI.[-]	HCD	2.64	0.00066	0.0033	0.262	0.66	1	Sequest HT (2)	1	1402.6	0.25	130.422	62478	62478	P13010	Glu->pyro-Glu	EEGGDVDDLLDMI	13	1	130.422	465760	13	N-Term(Glu->pyro-Glu)	Glu->pyro-Glu@E^Any N-term	27	QE	0.813665	FALSE	Sequest HT	Sequest HT (B2)	B	2	Unambiguous	1	P13010	X-ray repair cross-complementing protein 5 OS=Homo sapiens OX=9606 GN=XRCC5 PE=1 SV=3	P13010	X-ray repair cross-complementing protein 5 OS=Homo sapiens OX=9606 GN=XRCC5 PE=1 SV=3	3	1	0.6553	0	1	1	1402.6	1402.6	1402.6	0.25	0.00034	0/0	0	0	2.99893e+06	HCD	MS2	0	120	130.422	62478	62468	220621_E_409.raw	F8.9	855	1	FALSE	F	E	F8	chymotrypsin	1.89496e+06	15178.1	0.992054	0.00794609	MOCK	2ND	10	158	0	FALSE	0	967482	NA	NA	NA
High	[Y].kSLQDIIAIL.[G]	HCD	1.93	0.0013	0.0082	0.184	0.46	1	Sequest HT (2)	2	602.378	1.18	130.519	62530	62530	P06576	Acetyl:2H(3	KSLQDIIAIL	10	2	130.519	465761	10	N-Term(Acetyl:2H(3));K1(Acetyl:2H(3))	Acetyl:2H(3)@Any N-term;Acetyl:2H(3)@K	27	QE	0.814317	FALSE	Sequest HT	Sequest HT (B2)	B	2	Unambiguous	1	P06576	ATP synthase subunit beta, mitochondrial OS=Homo sapiens OX=9606 GN=ATP5F1B PE=1 SV=3	P06576	ATP synthase subunit beta, mitochondrial OS=Homo sapiens OX=9606 GN=ATP5F1B PE=1 SV=3	1	2	0.456	0	1	1	602.378	1203.75	1203.75	1.18	0.00071	0/0	0	0	1.84988e+06	HCD	MS2	18.72	41.728	130.519	62530	62520	220621_E_409.raw	F8.9	348	1	FALSE	Y	K	F8	chymotrypsin	961980	305927	0.758715	0.241285	MOCK	2ND	10	158	0	FALSE	0;1	590534	NA	NA	NA
High	[M].lAVDAVIAEL.[K]	HCD	2.88	0.00026	0.00079	0.418	0.42	1	Sequest HT (2)	2	529.812	0.05	130.52	62531	62531	P10809	Acetyl:2H(3	LAVDAVIAEL	10	2	130.52	465762	10	N-Term(Acetyl:2H(3))	Acetyl:2H(3)@Any N-term	27	QE	0.814328	FALSE	Sequest HT	Sequest HT (B2)	B	2	Unambiguous	1	P10809	60 kDa heat shock protein, mitochondrial OS=Homo sapiens OX=9606 GN=HSPD1 PE=1 SV=2	P10809	60 kDa heat shock protein, mitochondrial OS=Homo sapiens OX=9606 GN=HSPD1 PE=1 SV=2	1	2	0.4201	0	1	1	529.812	1058.62	1058.62	0.05	2e-05	0/0	0	0	1.35802e+06	HCD	MS2	41.2588	61.731	130.52	62531	62520	220621_E_409.raw	F8.9	886	1	FALSE	M	L	F8	chymotrypsin	3.02798e+06	1.01628e+06	0.74871	0.25129	MOCK	2ND	10	158	0	FALSE	0	821233	NA	NA	NA
High	[M].lAVDAVIAEL.[K]	HCD	2.09	0.00099	0.0056	0.217	0.49	1	Sequest HT (2)	1	1058.62	-0.11	130.536	62538	62538	P10809	Acetyl:2H(3	LAVDAVIAEL	10	1	130.536	465763	10	N-Term(Acetyl:2H(3))	Acetyl:2H(3)@Any N-term	27	QE	0.814432	FALSE	Sequest HT	Sequest HT (B2)	B	2	Unambiguous	1	P10809	60 kDa heat shock protein, mitochondrial OS=Homo sapiens OX=9606 GN=HSPD1 PE=1 SV=2	P10809	60 kDa heat shock protein, mitochondrial OS=Homo sapiens OX=9606 GN=HSPD1 PE=1 SV=2	1	1	0.488	0	1	1	1058.62	1058.62	1058.62	-0.11	-0.00012	0/0	0	0	7941104	HCD	MS2	13.4184	21.295	130.536	62538	62533	220621_E_409.raw	F8.9	896	1	FALSE	M	L	F8	chymotrypsin	4.86929e+06	286384	0.944453	0.0555474	MOCK	2ND	10	158	0	FALSE	0	1658626	NA	NA	NA
High	[F].gFIVIDGSGALF.[G]	HCD	2.11	0.0065	0.046	0.041	0.6	1	Sequest HT (2)	2	620.837	0.69	130.584	62568	62568	P62495	Acetyl:2H(3	GFIVIDGSGALF	12	2	130.584	465764	12	N-Term(Acetyl:2H(3))	Acetyl:2H(3)@Any N-term	27	QE	0.81476	FALSE	Sequest HT	Sequest HT (B2)	B	2	Unambiguous	1	P62495	Eukaryotic peptide chain release factor subunit 1 OS=Homo sapiens OX=9606 GN=ETF1 PE=1 SV=3	P62495	Eukaryotic peptide chain release factor subunit 1 OS=Homo sapiens OX=9606 GN=ETF1 PE=1 SV=3	2	2	0.6019	0	1	1	620.837	1240.67	1240.67	0.69	0.00043	0/0	0	0	3.53472e+06	HCD	MS2	23.7888	22.955	130.584	62568	62559	220621_E_409.raw	F8.9	1731	1	FALSE	F	G	F8	chymotrypsin	1.33033e+06	471434	0.738348	0.261652	MOCK	2ND	10	158	0	FALSE	0	589462	NA	NA	NA
High	[F].gkETDLLLDDSLVSIF.[G]	HCD	2.02	0.0017	0.011	0.159	0.51	1	Sequest HT (2)	2	927.997	0.58	130.698	62627	62627	P30044	Acetyl:2H(3	GKETDLLLDDSLVSIF	16	2	130.698	465765	16	N-Term(Acetyl:2H(3));K2(Acetyl:2H(3))	Acetyl:2H(3)@Any N-term;Acetyl:2H(3)@K	27	QE	0.815529	FALSE	Sequest HT	Sequest HT (B2)	B	2	Unambiguous	1	P30044	Peroxiredoxin-5, mitochondrial OS=Homo sapiens OX=9606 GN=PRDX5 PE=1 SV=4	P30044	Peroxiredoxin-5, mitochondrial OS=Homo sapiens OX=9606 GN=PRDX5 PE=1 SV=4	4	2	0.5099	0	1	1	927.997	1854.99	1854.99	0.58	0.00054	0/0	0	0	1.97901e+06	HCD	MS2	22.8928	120	130.698	62627	62624	220621_E_409.raw	F8.9	2145	1	FALSE	F	G	F8	chymotrypsin	706168	51693	0.931791	0.0682091	MOCK	2ND	10	158	0	FALSE	0;2	212347	NA	NA	NA
High	[Y].eSDkNkDEkLTkEEILENW.[N]	HCD	2.58	9.6e-05	0.00019	0.687	0.56	1	Sequest HT (2)	2	1255.64	1.92	130.729	62639	62639	Q15293	Glu->pyro-Glu	ESDKNKDEKLTKEEILENW	19	2	130.729	465766	19	N-Term(Glu->pyro-Glu);K4(Acetyl:2H(3));K6(Acetyl:2H(3));K9(Acetyl:2H(3));K12(Acetyl:2H(3))	Glu->pyro-Glu@E^Any N-term;Acetyl:2H(3)@K;Acetyl:2H(3)@K;Acetyl:2H(3)@K;Acetyl:2H(3)@K	27	QE	0.815738	FALSE	Sequest HT	Sequest HT (B2)	B	2	Unambiguous	1	Q15293	Reticulocalbin-1 OS=Homo sapiens OX=9606 GN=RCN1 PE=1 SV=1	Q15293	Reticulocalbin-1 OS=Homo sapiens OX=9606 GN=RCN1 PE=1 SV=1	2	2	0.562	0	1	1	1255.64	2510.27	2510.27	1.92	0.00241	0/0	0	0	238885	HCD	MS2	0	120	130.729	62639	62637	220621_E_409.raw	F8.9	2506	1	FALSE	Y	E	F8	chymotrypsin	104054	26446.3	0.797347	0.202653	MOCK	2ND	10	158	0	FALSE	0;4;6;9;12	34789.1	NA	NA	NA
High	[W].gAIGDVGILVETM.[S]	HCD	2.22	0.00039	0.0016	0.333	0.49	1	Sequest HT (2)	2	660.352	1.05	130.771	62658	62658	P49327	Acetyl:2H(3	GAIGDVGILVETM	13	2	130.771	465767	13	N-Term(Acetyl:2H(3))	Acetyl:2H(3)@Any N-term	27	QE	0.816023	FALSE	Sequest HT	Sequest HT (B2)	B	2	Unambiguous	1	P49327	Fatty acid synthase OS=Homo sapiens OX=9606 GN=FASN PE=1 SV=3	P49327	Fatty acid synthase OS=Homo sapiens OX=9606 GN=FASN PE=1 SV=3	1	2	0.491	0	1	1	660.352	1319.7	1319.7	1.05	0.00069	0/0	0	0	645482	HCD	MS2	13.9333	100.653	130.771	62658	62650	220621_E_409.raw	F8.9	2127	1	FALSE	W	G	F8	chymotrypsin	140010	137734	0.504097	0.495903	MOCK	2ND	10	158	0	FALSE	0	76424.1	NA	NA	NA
High	[F].iDGDLIESFL.[D]	HCD	1.56	0.0013	0.0088	0.179	0.53	1	Sequest HT (2)	2	583.804	-0.76	131.051	62787	62787	Q16531	Acetyl:2H(3	IDGDLIESFL	10	2	131.051	465768	10	N-Term(Acetyl:2H(3))	Acetyl:2H(3)@Any N-term	27	QE	0.81791	FALSE	Sequest HT	Sequest HT (B2)	B	2	Unambiguous	1	Q16531	DNA damage-binding protein 1 OS=Homo sapiens OX=9606 GN=DDB1 PE=1 SV=1	Q16531	DNA damage-binding protein 1 OS=Homo sapiens OX=9606 GN=DDB1 PE=1 SV=1	2	2	0.5256	0	1	1	583.804	1166.6	1166.6	-0.76	-0.00044	0/0	0	0	1.61243e+06	HCD	MS2	3.12031	57.225	131.051	62787	62780	220621_E_409.raw	F8.9	1841	1	FALSE	F	I	F8	chymotrypsin	354288	130834	0.730307	0.269693	MOCK	2ND	10	158	0	FALSE	0	142019	NA	NA	NA
High	[L].dLDGIIAEVkAQY.[E]	HCD	1.88	0.00042	0.0019	0.316	0.31	1	Sequest HT (2)	2	762.909	2.61	131.67	63036	63036	P08729	Acetyl:2H(3	DLDGIIAEVKAQY	13	2	131.67	465769	13	N-Term(Acetyl:2H(3));K10(Acetyl:2H(3))	Acetyl:2H(3)@Any N-term;Acetyl:2H(3)@K	27	QE	0.822093	FALSE	Sequest HT	Sequest HT (B2)	B	2	Unambiguous	1	P08729	Keratin, type II cytoskeletal 7 OS=Homo sapiens OX=9606 GN=KRT7 PE=1 SV=5	P08729	Keratin, type II cytoskeletal 7 OS=Homo sapiens OX=9606 GN=KRT7 PE=1 SV=5	1	2	0.3085	0	1	1	762.909	1524.81	1524.81	2.61	0.00199	0/0	0	0	308974	HCD	MS2	23.8014	120	131.67	63036	63027	220621_E_409.raw	F8.9	2193	1	FALSE	L	D	F8	chymotrypsin	127374	18241.3	0.874729	0.125271	MOCK	2ND	10	158	0	FALSE	0;10	44868.8	NA	NA	NA
High	[F].gkETDLLLDDSLVSIF.[G]	HCD	1.58	0.0014	0.009	0.176	0.56	1	Sequest HT (2)	2	927.998	2.22	131.745	63065	63065	P30044	Acetyl:2H(3	GKETDLLLDDSLVSIF	16	2	131.745	465770	16	N-Term(Acetyl:2H(3));K2(Acetyl:2H(3))	Acetyl:2H(3)@Any N-term;Acetyl:2H(3)@K	27	QE	0.822603	FALSE	Sequest HT	Sequest HT (B2)	B	2	Unambiguous	1	P30044	Peroxiredoxin-5, mitochondrial OS=Homo sapiens OX=9606 GN=PRDX5 PE=1 SV=4	P30044	Peroxiredoxin-5, mitochondrial OS=Homo sapiens OX=9606 GN=PRDX5 PE=1 SV=4	4	2	0.557	0	1	1	927.998	1854.99	1854.99	2.22	0.00206	0/0	0	0	196183	HCD	MS2	34.0938	120	131.745	63065	63053	220621_E_409.raw	F8.9	2089	1	FALSE	F	G	F8	chymotrypsin	53451.5	7026.5	0.883817	0.116183	MOCK	2ND	10	158	0	FALSE	0;2	15386.3	NA	NA	NA
High	[F].eEGGDVDDLLDMI.[-]	HCD	1.84	0.0019	0.013	0.15	0.51	1	Sequest HT (2)	2	701.805	-0.81	132.064	63206	63206	P13010	Glu->pyro-Glu	EEGGDVDDLLDMI	13	2	132.064	465771	13	N-Term(Glu->pyro-Glu)	Glu->pyro-Glu@E^Any N-term	27	QE	0.824757	FALSE	Sequest HT	Sequest HT (B2)	B	2	Unambiguous	1	P13010	X-ray repair cross-complementing protein 5 OS=Homo sapiens OX=9606 GN=XRCC5 PE=1 SV=3	P13010	X-ray repair cross-complementing protein 5 OS=Homo sapiens OX=9606 GN=XRCC5 PE=1 SV=3	3	2	0.5054	0	1	1	701.805	1402.6	1402.6	-0.81	-0.00057	0/0	0	0	362687	HCD	MS2	38.4638	120	132.064	63206	63196	220621_E_409.raw	F8.9	814	1	FALSE	F	E	F8	chymotrypsin	142325	28094.7	0.835144	0.164856	MOCK	2ND	10	158	0	FALSE	0	64436.5	NA	NA	NA
High	[F].lLDISETDLSSL.[T]	HCD	1.28	0.0019	0.013	0.147	0.11	1	Sequest HT (2)	2	675.858	1.23	132.292	63305	63305	O75369	Acetyl:2H(3	LLDISETDLSSL	12	2	132.292	465772	12	N-Term(Acetyl:2H(3))	Acetyl:2H(3)@Any N-term	27	QE	0.826294	FALSE	Sequest HT	Sequest HT (B2)	B	2	Unambiguous	1	O75369	Filamin-B OS=Homo sapiens OX=9606 GN=FLNB PE=1 SV=2	O75369	Filamin-B OS=Homo sapiens OX=9606 GN=FLNB PE=1 SV=2	3	2	0.1094	0	1	1	675.858	1350.71	1350.71	1.23	0.00083	0/0	0	0	325337	HCD	MS2	30.1522	120	132.292	63305	63300	220621_E_409.raw	F8.9	2169	1	FALSE	F	L	F8	chymotrypsin	57417.6	42755.6	0.573183	0.426817	MOCK	2ND	10	158	0	FALSE	0	22788.2	NA	NA	NA
High	[F].IkQQREARVQ.[-]	HCD	1.19	0.0027	0.019	0.118	0.28	1	Sequest HT (2)	3	434.256	1.08	25.9606	6277	6277	P06744	NA	IKQQREARVQ	10	3	25.961	465773	10	K2(Acetyl:2H(3))	Acetyl:2H(3)@K	27	QE	0.107842	FALSE	Sequest HT	Sequest HT (B2)	B	2	Unambiguous	1	P06744	Glucose-6-phosphate isomerase OS=Homo sapiens OX=9606 GN=GPI PE=1 SV=4	P06744	Glucose-6-phosphate isomerase OS=Homo sapiens OX=9606 GN=GPI PE=1 SV=4	0	0	0.2773	0	1	1	434.256	1300.75	1300.75	1.08	0.00047	0/0	0	0	119132	HCD	MS2	75.0926	120	25.9606	6277	6269	220621_E_410.raw	F8.10	1005	1	FALSE	F	I	F8	chymotrypsin	0	76398.2	0	1	MOCK	2ND	10	158	0	FALSE	2	50042.4	NA	NA	NA
High	[F].kDSESADAGGAQRGNSRASSSSm.[K]	HCD	2.21	0.00061	0.0031	0.268	0.51	1	Sequest HT (2)	3	773.011	1.07	26.5951	6524	6524	Q9Y5X1	NA	KDSESADAGGAQRGNSRASSSSM	23	3	26.595	465774	23	K1(Acetyl:2H(3));M23(Oxidation)	Acetyl:2H(3)@K;Oxidation@M	27	QE	0.112129	FALSE	Sequest HT	Sequest HT (B2)	B	2	Unambiguous	1	Q9Y5X1	Sorting nexin-9 OS=Homo sapiens OX=9606 GN=SNX9 PE=1 SV=1	Q9Y5X1	Sorting nexin-9 OS=Homo sapiens OX=9606 GN=SNX9 PE=1 SV=1	0	3	0.5068	0	1	1	773.011	2317.02	2317.01	1.07	0.00082	0/0	0	0	84826	HCD	MS2	15.6592	120	26.5951	6524	6516	220621_E_410.raw	F8.10	773	1	FALSE	F	K	F8	chymotrypsin	14418.2	41907.3	0.25598	0.74402	MOCK	2ND	10	158	0	FALSE	1;23	12585.9	NA	NA	NA
High	[M].EGADNQGAGEQGRPVRQNm.[Y]	HCD	1.54	0.0022	0.015	0.136	0.56	1	Sequest HT (2)	3	677.308	0.23	26.8007	6603	6603	P67809	NA	EGADNQGAGEQGRPVRQNM	19	3	26.801	465775	19	M19(Oxidation)	Oxidation@M	27	QE	0.113518	FALSE	Sequest HT	Sequest HT (B2)	B	2	Unambiguous	1	P67809	Y-box-binding protein 1 OS=Homo sapiens OX=9606 GN=YBX1 PE=1 SV=3	P67809	Y-box-binding protein 1 OS=Homo sapiens OX=9606 GN=YBX1 PE=1 SV=3	0	3	0.5649	0	1	1	677.308	2029.91	2029.91	0.23	0.00015	0/0	0	0	90743.3	HCD	MS2	72.7646	120	26.8007	6603	6594	220621_E_410.raw	F8.10	1194	1	FALSE	M	E	F8	chymotrypsin	1487.4	24532.8	0.0571633	0.942837	MOCK	2ND	10	158	0	FALSE	19	8806.2	NA	NA	NA
High	[Y].SAVSRENSSSQDPQTEGTR.[-]	HCD	3.66	5.1e-05	5.9e-05	0.963	0.61	1	Sequest HT (2)	3	679.313	-1.86	27.2064	6760	6760	P15151	NA	SAVSRENSSSQDPQTEGTR	19	3	27.206	465776	19		NA	27	QE	0.116259	FALSE	Sequest HT	Sequest HT (B2)	B	2	Unambiguous	1	P15151	Poliovirus receptor OS=Homo sapiens OX=9606 GN=PVR PE=1 SV=2	P15151	Poliovirus receptor OS=Homo sapiens OX=9606 GN=PVR PE=1 SV=2	0	0	0.6093	0	1	1	679.313	2035.92	2035.93	-1.86	-0.00126	0/0	0	0	216609	HCD	MS2	66.3295	120	27.2064	6760	6750	220621_E_410.raw	F8.10	1242	1	FALSE	Y	S	F8	chymotrypsin	52574.8	132638	0.283861	0.716139	MOCK	2ND	10	158	0	FALSE	NA	53353.9	NA	NA	NA
High	[M].EGADNQGAGEQGRPVRQNm.[Y]	HCD	1.48	0.0076	0.054	0.026	0.49	1	Sequest HT (2)	3	677.307	-2.46	27.42	6844	6844	P67809	NA	EGADNQGAGEQGRPVRQNM	19	3	27.42	465777	19	M19(Oxidation)	Oxidation@M	27	QE	0.117703	FALSE	Sequest HT	Sequest HT (B2)	B	2	Unambiguous	1	P67809	Y-box-binding protein 1 OS=Homo sapiens OX=9606 GN=YBX1 PE=1 SV=3	P67809	Y-box-binding protein 1 OS=Homo sapiens OX=9606 GN=YBX1 PE=1 SV=3	0	3	0.4865	0	1	1	677.307	2029.91	2029.91	-2.46	-0.00167	0/0	0	0	115072	HCD	MS2	0	120	27.42	6844	6841	220621_E_410.raw	F8.10	1126	1	FALSE	M	E	F8	chymotrypsin	2682.4	27119.9	0.0900065	0.909994	MOCK	2ND	10	158	0	FALSE	19	11572.6	NA	NA	NA
High	[L].TkSGRSAHQVARY.[R]	HCD	1.41	0.0011	0.0059	0.212	0.38	1	Sequest HT (2)	3	502.606	1.19	27.7437	6972	6972	P14618	NA	TKSGRSAHQVARY	13	3	27.744	465778	13	K2(Acetyl:2H(3))	Acetyl:2H(3)@K	27	QE	0.11989	FALSE	Sequest HT	Sequest HT (B2)	B	2	Unambiguous	1	P14618	Pyruvate kinase PKM OS=Homo sapiens OX=9606 GN=PKM PE=1 SV=4	P14618	Pyruvate kinase PKM OS=Homo sapiens OX=9606 GN=PKM PE=1 SV=4	0	0	0.383	0	1	1	502.606	1505.8	1505.8	1.19	0.0006	0/0	0	0	124830	HCD	MS2	85.3401	120	27.7437	6972	6971	220621_E_410.raw	F8.10	2069	1	FALSE	L	T	F8	chymotrypsin	2409.3	37649.4	0.0601442	0.939856	MOCK	2ND	10	158	0	FALSE	2	18814.9	NA	NA	NA
High	[F].GGPGTASRPSSSRSY.[V]	HCD	1.67	0.0067	0.046	0.04	0.28	1	Sequest HT (2)	3	489.571	0.87	27.7824	6987	6987	P08670	NA	GGPGTASRPSSSRSY	15	3	27.782	465779	15		NA	27	QE	0.120151	FALSE	Sequest HT	Sequest HT (B2)	B	2	Unambiguous	1	P08670	Vimentin OS=Homo sapiens OX=9606 GN=VIM PE=1 SV=4	P08670	Vimentin OS=Homo sapiens OX=9606 GN=VIM PE=1 SV=4	0	3	0.2754	0	1	1	489.571	1466.7	1466.7	0.87	0.00042	0/0	0	0	166922	HCD	MS2	40.2882	120	27.7824	6987	6984	220621_E_410.raw	F8.10	1906	1	FALSE	F	G	F8	chymotrypsin	2152.5	72821.7	0.0287099	0.97129	MOCK	2ND	10	158	0	FALSE	NA	33937.9	NA	NA	NA
High	[W].kAAEkkARWVL.[L]	HCD	1.68	0.0063	0.044	0.045	0.16	1	Sequest HT (2)	3	492.97	4.53	27.9422	7051	7051	Q8IV08	Acetyl	KAAEKKARWVL	11	3	27.942	465780	11	N-Term(Acetyl);K1(Acetyl:2H(3));K5(Acetyl:2H(3));K6(Acetyl:2H(3))	Acetyl@Any N-term;Acetyl:2H(3)@K;Acetyl:2H(3)@K;Acetyl:2H(3)@K	27	QE	0.121231	FALSE	Sequest HT	Sequest HT (B2)	B	2	Unambiguous	1	Q8IV08	5'-3' exonuclease PLD3 OS=Homo sapiens OX=9606 GN=PLD3 PE=1 SV=1	Q8IV08	5'-3' exonuclease PLD3 OS=Homo sapiens OX=9606 GN=PLD3 PE=1 SV=1	1	3	0.1607	0	1	1	492.97	1476.9	1476.89	4.53	0.00223	0/0	0	0	416664	HCD	MS2	22.5859	120	27.9422	7051	7049	220621_E_410.raw	F8.10	414	1	FALSE	W	K	F8	chymotrypsin	46706.6	49812.3	0.483911	0.516089	MOCK	2ND	10	158	0	FALSE	0;1;5;6	32943.4	NA	NA	NA
High	[L].qmGTNRGASQAGm.[T]	HCD	1.17	0.0028	0.02	0.114	0.12	1	Sequest HT (2)	2	693.302	-1.08	27.9777	7066	7066	P37802	Acetyl:2H(3	QMGTNRGASQAGM	13	2	27.978	465781	13	N-Term(Acetyl:2H(3));M2(Oxidation);M13(Oxidation)	Acetyl:2H(3)@Any N-term;Oxidation@M;Oxidation@M	27	QE	0.121471	FALSE	Sequest HT	Sequest HT (B2)	B	2	Unambiguous	1	P37802	Transgelin-2 OS=Homo sapiens OX=9606 GN=TAGLN2 PE=1 SV=3	P37802	Transgelin-2 OS=Homo sapiens OX=9606 GN=TAGLN2 PE=1 SV=3	1	2	0.1197	0	1	1	693.302	1385.6	1385.6	-1.08	-0.00075	0/0	0	0	126826	HCD	MS2	14.3049	120	27.9777	7066	7062	220621_E_410.raw	F8.10	874	1	FALSE	L	Q	F8	chymotrypsin	10857.2	14830.7	0.422658	0.577342	MOCK	2ND	10	158	0	FALSE	0;2;13	9860.8	NA	NA	NA
High	[L].THkmEANkENREAQm.[A]	HCD	2.58	0.00016	0.00032	0.572	0.54	1	Sequest HT (2)	3	646.967	-2.87	28.1501	7135	7135	P16949	NA	THKMEANKENREAQM	15	3	28.15	465782	15	K3(Acetyl:2H(3));M4(Oxidation);K8(Acetyl:2H(3));M15(Oxidation)	Acetyl:2H(3)@K;Oxidation@M;Acetyl:2H(3)@K;Oxidation@M	27	QE	0.122636	FALSE	Sequest HT	Sequest HT (B2)	B	2	Unambiguous	1	P16949	Stathmin OS=Homo sapiens OX=9606 GN=STMN1 PE=1 SV=3	P16949	Stathmin OS=Homo sapiens OX=9606 GN=STMN1 PE=1 SV=3	1	3	0.5426	0	1	1	646.967	1938.89	1938.89	-2.87	-0.00185	0/0	0	0	114697	HCD	MS2	10.9314	120	28.1501	7135	7127	220621_E_410.raw	F8.10	1444	1	FALSE	L	T	F8	chymotrypsin	17177.6	16918	0.503807	0.496193	MOCK	2ND	10	158	0	FALSE	3;4;8;15	9552.5	NA	NA	NA
High	[L].RAETEQGEQQRQL.[L]	HCD	5.01	3.3e-05	1.4e-05	1.29	0.52	1	Sequest HT (2)	3	524.929	-0.5	28.1686	7142	7142	Q15149	NA	RAETEQGEQQRQL	13	3	28.169	465783	13		NA	27	QE	0.122761	FALSE	Sequest HT	Sequest HT (B2)	B	2	Unambiguous	1	Q15149	Plectin OS=Homo sapiens OX=9606 GN=PLEC PE=1 SV=3	Q15149	Plectin OS=Homo sapiens OX=9606 GN=PLEC PE=1 SV=3	0	0	0.523	0	1	1	524.929	1572.77	1572.77	-0.5	-0.00026	0/0	0	0	1.07858e+06	HCD	MS2	56.8773	120	28.1686	7142	7140	220621_E_410.raw	F8.10	2045	1	FALSE	L	R	F8	chymotrypsin	233398	148131	0.611744	0.388256	MOCK	2ND	10	158	0	FALSE	NA	77484	NA	NA	NA
High	[Y].rDRSETDRAGY.[A]	HCD	2.3	0.00042	0.0019	0.313	0.37	1	Sequest HT (2)	3	457.554	-1.88	29.4422	7663	7663	Q92841	Acetyl:2H(3	RDRSETDRAGY	11	3	29.442	465784	11	N-Term(Acetyl:2H(3))	Acetyl:2H(3)@Any N-term	27	QE	0.131366	TRUE	Sequest HT	Sequest HT (B2)	B	2	Unambiguous	1	Q92841	Probable ATP-dependent RNA helicase DDX17 OS=Homo sapiens OX=9606 GN=DDX17 PE=1 SV=2	Q92841	Probable ATP-dependent RNA helicase DDX17 OS=Homo sapiens OX=9606 GN=DDX17 PE=1 SV=2	0	3	0.3739	0	1	1	457.554	1370.65	1370.65	-1.88	-0.00086	0/0	0	0	3.11754e+06	HCD	MS2	14.9796	18.245	29.4422	7663	7660	220621_E_410.raw	F8.10	1811	1	FALSE	Y	R	F8	chymotrypsin	385226	326869	0.540976	0.459024	MOCK	2ND	10	158	1	TRUE	0	156074	202.137	32370	0.207402
High	[L].rQADEEkHkRQm.[S]	HCD	2.31	0.00011	0.00019	0.68	0.42	1	Sequest HT (2)	3	569.625	0.46	29.6885	7766	7766	O14980	Acetyl:2H(3	RQADEEKHKRQM	12	3	29.689	465785	12	N-Term(Acetyl:2H(3));K7(Acetyl:2H(3));K9(Acetyl:2H(3));M12(Oxidation)	Acetyl:2H(3)@Any N-term;Acetyl:2H(3)@K;Acetyl:2H(3)@K;Oxidation@M	27	QE	0.13303	TRUE	Sequest HT	Sequest HT (B2)	B	2	Unambiguous	1	O14980	Exportin-1 OS=Homo sapiens OX=9606 GN=XPO1 PE=1 SV=1	O14980	Exportin-1 OS=Homo sapiens OX=9606 GN=XPO1 PE=1 SV=1	0	0	0.4156	0	1	1	569.625	1706.86	1706.86	0.46	0.00026	0/0	0	0	717956	HCD	MS2	70.7451	120	29.6885	7766	7764	220621_E_410.raw	F8.10	2459	1	FALSE	L	R	F8	chymotrypsin	95767.9	57319.3	0.625577	0.374423	MOCK	2ND	10	158	1	TRUE	0;7;9;12	33571.4	202.138	8684.2	0.258679
High	[L].TGRSIRADRAkkm.[G]	HCD	2.53	0.00054	0.0029	0.273	0.34	1	Sequest HT (2)	3	532.635	-0.9	30.035	7906	7906	P40939	NA	TGRSIRADRAKKM	13	3	30.035	465786	13	K11(Acetyl:2H(3));K12(Acetyl:2H(3));M13(Oxidation)	Acetyl:2H(3)@K;Acetyl:2H(3)@K;Oxidation@M	27	QE	0.135372	FALSE	Sequest HT	Sequest HT (B2)	B	2	Unambiguous	1	P40939	Trifunctional enzyme subunit alpha, mitochondrial OS=Homo sapiens OX=9606 GN=HADHA PE=1 SV=2	P40939	Trifunctional enzyme subunit alpha, mitochondrial OS=Homo sapiens OX=9606 GN=HADHA PE=1 SV=2	0	0	0.336	0	1	1	532.635	1595.89	1595.89	-0.9	-0.00048	0/0	0	0	600012	HCD	MS2	67.8095	120	30.035	7906	7894	220621_E_410.raw	F8.10	1476	1	FALSE	L	T	F8	chymotrypsin	56624	16276.1	0.776734	0.223266	MOCK	2ND	10	158	0	FALSE	11;12;13	27650.9	NA	NA	NA
High	[L].NESRDPDRPPERY.[T]	HCD	2.66	9.6e-05	0.00018	0.696	0.3	1	Sequest HT (2)	4	408.444	-0.45	30.1444	7951	7951	Q96CX2	NA	NESRDPDRPPERY	13	4	30.144	465787	13		NA	27	QE	0.136111	FALSE	Sequest HT	Sequest HT (B2)	B	2	Unambiguous	1	Q96CX2	BTB/POZ domain-containing protein KCTD12 OS=Homo sapiens OX=9606 GN=KCTD12 PE=1 SV=1	Q96CX2	BTB/POZ domain-containing protein KCTD12 OS=Homo sapiens OX=9606 GN=KCTD12 PE=1 SV=1	0	4	0.3045	0	1	1	408.444	1630.76	1630.76	-0.45	-0.00018	0/0	0	0	308468	HCD	MS2	64.4107	109.916	30.1444	7951	7946	220621_E_410.raw	F8.10	1592	1	FALSE	L	N	F8	chymotrypsin	6601.8	179190	0.0355334	0.964467	MOCK	2ND	10	158	0	FALSE	NA	70914.9	NA	NA	NA
High	[L].rQADEEkHkRQm.[S]	HCD	3.1	0.00013	0.00026	0.611	0.45	1	Sequest HT (2)	3	569.624	-1.25	30.599	8144	8144	O14980	Acetyl:2H(3	RQADEEKHKRQM	12	3	30.599	465788	12	N-Term(Acetyl:2H(3));K7(Acetyl:2H(3));K9(Acetyl:2H(3));M12(Oxidation)	Acetyl:2H(3)@Any N-term;Acetyl:2H(3)@K;Acetyl:2H(3)@K;Oxidation@M	27	QE	0.139182	TRUE	Sequest HT	Sequest HT (B2)	B	2	Unambiguous	1	O14980	Exportin-1 OS=Homo sapiens OX=9606 GN=XPO1 PE=1 SV=1	O14980	Exportin-1 OS=Homo sapiens OX=9606 GN=XPO1 PE=1 SV=1	0	3	0.4516	0	1	1	569.624	1706.86	1706.86	-1.25	-0.00071	0/0	0	0	920460	HCD	MS2	40.1623	120	30.599	8144	8141	220621_E_410.raw	F8.10	2446	1	FALSE	L	R	F8	chymotrypsin	172295	103762	0.624127	0.375873	MOCK	2ND	10	158	1	TRUE	0;7;9;12	44682.3	202.136	8167.5	0.182791
High	[M].kAQALRDNSTm.[G]	HCD	2.72	0.00016	0.00035	0.551	0.46	1	Sequest HT (2)	2	648.327	0.47	31.1285	8368	8368	P07900; P08238; Q58FF7	NA	KAQALRDNSTM	11	2	31.128	465789	11	K1(Acetyl:2H(3));M11(Oxidation)	Acetyl:2H(3)@K;Oxidation@M	27	QE	0.14276	FALSE	Sequest HT	Sequest HT (B2)	B	2	Unambiguous	3	P07900; P08238; Q58FF7	Heat shock protein HSP 90-alpha OS=Homo sapiens OX=9606 GN=HSP90AA1 PE=1 SV=5;Heat shock protein HSP 90-beta OS=Homo sapiens OX=9606 GN=HSP90AB1 PE=1 SV=4;Putative heat shock protein HSP 90-beta-3 OS=Homo sapiens OX=9606 GN=HSP90AB3P PE=5 SV=1	P07900; P08238; Q58FF7	Heat shock protein HSP 90-alpha OS=Homo sapiens OX=9606 GN=HSP90AA1 PE=1 SV=5; Heat shock protein HSP 90-beta OS=Homo sapiens OX=9606 GN=HSP90AB1 PE=1 SV=4; Putative heat shock protein HSP 90-beta-3 OS=Homo sapiens OX=9606 GN=HSP90AB3P PE=5 SV=1	1	2	0.4632	0	1	1	648.327	1295.65	1295.65	0.47	0.00031	0/0	0	0	285004	HCD	MS2	0	120	31.1285	8368	8362	220621_E_410.raw	F8.10	2136	3	FALSE	M	K	F8	chymotrypsin	41762.2	93956.9	0.307711	0.692289	MOCK	2ND	10	158	0	FALSE	1;11	29770.1	NA	NA	NA
High	[Y].sHTVNHkPm.[V]	HCD	2.45	0.00039	0.0017	0.324	0.53	1	Sequest HT (2)	2	578.788	0.84	31.1881	8395	8395	Q7Z6I8	Acetyl:2H(3	SHTVNHKPM	9	2	31.188	465790	9	N-Term(Acetyl:2H(3));K7(Acetyl:2H(3));M9(Oxidation)	Acetyl:2H(3)@Any N-term;Acetyl:2H(3)@K;Oxidation@M	27	QE	0.143163	FALSE	Sequest HT	Sequest HT (B2)	B	2	Unambiguous	1	Q7Z6I8	UPF0461 protein C5orf24 OS=Homo sapiens OX=9606 GN=C5orf24 PE=1 SV=1	Q7Z6I8	UPF0461 protein C5orf24 OS=Homo sapiens OX=9606 GN=C5orf24 PE=1 SV=1	0	2	0.5306	0	1	1	578.788	1156.57	1156.57	0.84	0.00048	0/0	0	0	547390	HCD	MS2	57.5968	120	31.1881	8395	8388	220621_E_410.raw	F8.10	1703	1	FALSE	Y	S	F8	chymotrypsin	61579.6	110037	0.358821	0.641179	MOCK	2ND	10	158	0	FALSE	0;7;9	81666	NA	NA	NA
High	[Y].TEHAkRkTVTAm.[D]	HCD	2.18	0.00076	0.0038	0.249	0.22	1	Sequest HT (2)	3	493.602	-0.04	31.3305	8455	8455	P62805	NA	TEHAKRKTVTAM	12	3	31.331	465791	12	K5(Acetyl:2H(3));K7(Acetyl:2H(3));M12(Oxidation)	Acetyl:2H(3)@K;Acetyl:2H(3)@K;Oxidation@M	27	QE	0.144125	FALSE	Sequest HT	Sequest HT (B2)	B	2	Unambiguous	1	P62805	Histone H4 OS=Homo sapiens OX=9606 GN=H4C16 PE=1 SV=2	P62805	Histone H4 OS=Homo sapiens OX=9606 GN=H4C16 PE=1 SV=2	0	3	0.2202	0	1	1	493.602	1478.79	1478.79	-0.04	-2e-05	0/0	0	0	973275	HCD	MS2	34.5428	91.845	31.3305	8455	8453	220621_E_410.raw	F8.10	2073	1	FALSE	Y	T	F8	chymotrypsin	50431.3	96572	0.343062	0.656938	MOCK	2ND	10	158	0	FALSE	5;7;12	77815.6	NA	NA	NA
High	[L].TQGIGRSQRTL.[R]	HCD	1.67	0.0015	0.0099	0.169	0.16	1	Sequest HT (2)	3	406.23	-0.17	31.3467	8462	8462	Q7Z6Z7	NA	TQGIGRSQRTL	11	3	31.347	465792	11		NA	27	QE	0.144234	FALSE	Sequest HT	Sequest HT (B2)	B	2	Unambiguous	1	Q7Z6Z7	E3 ubiquitin-protein ligase HUWE1 OS=Homo sapiens OX=9606 GN=HUWE1 PE=1 SV=3	Q7Z6Z7	E3 ubiquitin-protein ligase HUWE1 OS=Homo sapiens OX=9606 GN=HUWE1 PE=1 SV=3	0	3	0.1617	0	1	1	406.23	1216.68	1216.68	-0.17	-7e-05	0/0	0	0	692137	HCD	MS2	75.4527	47.557	31.3467	8462	8453	220621_E_410.raw	F8.10	1521	1	FALSE	L	T	F8	chymotrypsin	30903.4	367434	0.0775809	0.922419	MOCK	2ND	10	158	0	FALSE	NA	237996	NA	NA	NA
High	[W].eRERRDASEETSTSVm.[Q]	HCD	1.92	0.00067	0.0033	0.261	0.14	1	Sequest HT (2)	3	627.618	-0.6	31.3727	8472	8472	Q9H0W8	Glu->pyro-Glu	ERERRDASEETSTSVM	16	3	31.373	465793	16	N-Term(Glu->pyro-Glu);M16(Oxidation)	Glu->pyro-Glu@E^Any N-term;Oxidation@M	27	QE	0.14441	FALSE	Sequest HT	Sequest HT (B2)	B	2	Unambiguous	1	Q9H0W8	Nonsense-mediated mRNA decay factor SMG9 OS=Homo sapiens OX=9606 GN=SMG9 PE=1 SV=1	Q9H0W8	Nonsense-mediated mRNA decay factor SMG9 OS=Homo sapiens OX=9606 GN=SMG9 PE=1 SV=1	0	3	0.1406	0	1	1	627.618	1880.84	1880.84	-0.6	-0.00038	0/0	0	0	476299	HCD	MS2	16.9479	120	31.3727	8472	8466	220621_E_410.raw	F8.10	1098	1	FALSE	W	E	F8	chymotrypsin	31647	72250.7	0.304598	0.695402	MOCK	2ND	10	158	0	FALSE	0;16	53577.8	NA	NA	NA
High	[L].kkEEQRHm.[K]	HCD	2.02	0.00038	0.0015	0.34	0.29	1	Sequest HT (2)	2	618.821	-0.78	31.5485	8548	8548	Q14683	Acetyl:2H(3	KKEEQRHM	8	2	31.549	465794	8	N-Term(Acetyl:2H(3));K1(Acetyl:2H(3));K2(Acetyl:2H(3));M8(Oxidation)	Acetyl:2H(3)@Any N-term;Acetyl:2H(3)@K;Acetyl:2H(3)@K;Oxidation@M	27	QE	0.145598	FALSE	Sequest HT	Sequest HT (B2)	B	2	Unambiguous	1	Q14683	Structural maintenance of chromosomes protein 1A OS=Homo sapiens OX=9606 GN=SMC1A PE=1 SV=2	Q14683	Structural maintenance of chromosomes protein 1A OS=Homo sapiens OX=9606 GN=SMC1A PE=1 SV=2	0	2	0.2871	0	1	1	618.821	1236.63	1236.64	-0.78	-0.00049	0/0	0	0	539378	HCD	MS2	46.7647	101.224	31.5485	8548	8544	220621_E_410.raw	F8.10	1981	1	FALSE	L	K	F8	chymotrypsin	89244.2	73147.2	0.549562	0.450438	MOCK	2ND	10	158	0	FALSE	0;1;2;8	47911.4	NA	NA	NA
High	[M].sGAPDTGGQGGGGGGGGGGGSGR.[-]	HCD	2.63	0.00022	0.00061	0.455	0.69	1	Sequest HT (2)	2	881.379	-3.25	31.6519	8593	8593	Q5UCC4	Acetyl:2H(3	SGAPDTGGQGGGGGGGGGGGSGR	23	2	31.652	465795	23	N-Term(Acetyl:2H(3))	Acetyl:2H(3)@Any N-term	27	QE	0.146297	FALSE	Sequest HT	Sequest HT (B2)	B	2	Unambiguous	1	Q5UCC4	ER membrane protein complex subunit 10 OS=Homo sapiens OX=9606 GN=EMC10 PE=1 SV=1	Q5UCC4	ER membrane protein complex subunit 10 OS=Homo sapiens OX=9606 GN=EMC10 PE=1 SV=1	0	2	0.692	0	1	1	881.379	1761.75	1761.76	-3.25	-0.00287	0/0	0	0	275801	HCD	MS2	0	120	31.6519	8593	8583	220621_E_410.raw	F8.10	661	1	FALSE	M	S	F8	chymotrypsin	11425.1	126831	0.082637	0.917363	MOCK	2ND	10	158	0	FALSE	0	70842.8	NA	NA	NA
High	[L].kREmDQTm.[A]	HCD	1.98	0.0031	0.022	0.106	0.26	1	Sequest HT (2)	2	580.763	-0.42	32.3028	8885	8885	P30085	Acetyl:2H(3	KREMDQTM	8	2	32.303	465796	8	N-Term(Acetyl:2H(3));K1(Acetyl:2H(3));M4(Oxidation);M8(Oxidation)	Acetyl:2H(3)@Any N-term;Acetyl:2H(3)@K;Oxidation@M;Oxidation@M	27	QE	0.150695	FALSE	Sequest HT	Sequest HT (B2)	B	2	Unambiguous	1	P30085	UMP-CMP kinase OS=Homo sapiens OX=9606 GN=CMPK1 PE=1 SV=3	P30085	UMP-CMP kinase OS=Homo sapiens OX=9606 GN=CMPK1 PE=1 SV=3	1	2	0.2576	0	1	1	580.763	1160.52	1160.52	-0.42	-0.00025	0/0	0	0	579613	HCD	MS2	20.8509	120	32.3028	8885	8882	220621_E_410.raw	F8.10	1163	1	FALSE	L	K	F8	chymotrypsin	105537	122280	0.463254	0.536746	MOCK	2ND	10	158	0	FALSE	0;1;4;8	86475.1	NA	NA	NA
High	[L].rQQEQQQQQVAREm.[A]	HCD	4.11	3.3e-05	2.3e-05	1.18	0.54	1	Sequest HT (2)	3	616.634	0.31	32.51	8980	8980	O00461	Acetyl:2H(3	RQQEQQQQQVAREM	14	3	32.51	465797	14	N-Term(Acetyl:2H(3));M14(Oxidation)	Acetyl:2H(3)@Any N-term;Oxidation@M	27	QE	0.152095	TRUE	Sequest HT	Sequest HT (B2)	B	2	Unambiguous	1	O00461	Golgi integral membrane protein 4 OS=Homo sapiens OX=9606 GN=GOLIM4 PE=1 SV=1	O00461	Golgi integral membrane protein 4 OS=Homo sapiens OX=9606 GN=GOLIM4 PE=1 SV=1	0	3	0.5377	0	1	1	616.634	1847.89	1847.89	0.31	0.00019	0/0	0	0	466830	HCD	MS2	5.727	120	32.51	8980	8973	220621_E_410.raw	F8.10	2153	1	FALSE	L	R	F8	chymotrypsin	86824.1	83145.2	0.510822	0.489178	MOCK	2ND	10	158	1	TRUE	0;14	26620.7	202.137	9700.1	0.364382
High	[L].IGENEkAERm.[G]	HCD	3.01	0.00013	0.00028	0.593	0.61	1	Sequest HT (2)	2	619.299	-1.21	33.1982	9312	9312	P55265	NA	IGENEKAERM	10	2	33.198	465798	10	K6(Acetyl:2H(3));M10(Oxidation)	Acetyl:2H(3)@K;Oxidation@M	27	QE	0.156745	FALSE	Sequest HT	Sequest HT (B2)	B	2	Unambiguous	1	P55265	Double-stranded RNA-specific adenosine deaminase OS=Homo sapiens OX=9606 GN=ADAR PE=1 SV=4	P55265	Double-stranded RNA-specific adenosine deaminase OS=Homo sapiens OX=9606 GN=ADAR PE=1 SV=4	0	2	0.6113	0	1	1	619.299	1237.59	1237.59	-1.21	-0.00075	0/0	0	0	1.71035e+06	HCD	MS2	20.9641	52.03	33.1982	9312	9311	220621_E_410.raw	F8.10	1677	1	FALSE	L	I	F8	chymotrypsin	320525	517921	0.382284	0.617716	MOCK	2ND	10	158	0	FALSE	6;10	217896	NA	NA	NA
High	[M].aAERGAGQQQSQEmm.[E]	HCD	3.95	3.3e-05	9.3e-06	1.38	0.61	1	Sequest HT (2)	2	848.358	1.24	33.2642	9344	9344	Q15435	Acetyl	AAERGAGQQQSQEMM	15	2	33.264	465799	15	N-Term(Acetyl);M14(Oxidation);M15(Oxidation)	Acetyl@Any N-term;Oxidation@M;Oxidation@M	27	QE	0.157191	FALSE	Sequest HT	Sequest HT (B2)	B	2	Unambiguous	1	Q15435	Protein phosphatase 1 regulatory subunit 7 OS=Homo sapiens OX=9606 GN=PPP1R7 PE=1 SV=1	Q15435	Protein phosphatase 1 regulatory subunit 7 OS=Homo sapiens OX=9606 GN=PPP1R7 PE=1 SV=1	1	2	0.6051	0	1	1	848.358	1695.71	1695.71	1.24	0.00105	0/0	0	0	497930	HCD	MS2	0	120	33.2642	9344	9337	220621_E_410.raw	F8.10	466	1	FALSE	M	A	F8	chymotrypsin	221524	102775	0.683086	0.316914	MOCK	2ND	10	158	0	FALSE	0;14;15	51407.1	NA	NA	NA
High	[Y].rNkDERY.[D]	HCD	1.17	0.0024	0.016	0.129	0.33	1	Sequest HT (2)	2	535.778	-0.74	33.3502	9387	9387	O95757	Acetyl:2H(3	RNKDERY	7	2	33.35	465800	7	N-Term(Acetyl:2H(3));K3(Acetyl:2H(3))	Acetyl:2H(3)@Any N-term;Acetyl:2H(3)@K	27	QE	0.157772	TRUE	Sequest HT	Sequest HT (B2)	B	2	Unambiguous	1	O95757	Heat shock 70 kDa protein 4L OS=Homo sapiens OX=9606 GN=HSPA4L PE=1 SV=3	O95757	Heat shock 70 kDa protein 4L OS=Homo sapiens OX=9606 GN=HSPA4L PE=1 SV=3	0	0	0.3333	0	1	1	535.778	1070.55	1070.55	-0.74	-0.0004	0/0	0	0	1.09638e+06	HCD	MS2	75.5041	45.567	33.3502	9387	9376	220621_E_410.raw	F8.10	1504	1	FALSE	Y	R	F8	chymotrypsin	237397	206147	0.535228	0.464772	MOCK	2ND	10	158	1	TRUE	0;3	175278	202.138	17851.7	0.101848
High	[L].aEERRQkkET.[-]	HCD	1.4	0.0044	0.03	0.078	0.15	1	Sequest HT (2)	2	705.387	-1.35	33.553	9485	9485	P43243	Acetyl:2H(3	AEERRQKKET	10	2	33.553	465801	10	N-Term(Acetyl:2H(3));K7(Acetyl:2H(3));K8(Acetyl:2H(3))	Acetyl:2H(3)@Any N-term;Acetyl:2H(3)@K;Acetyl:2H(3)@K	27	QE	0.159142	FALSE	Sequest HT	Sequest HT (B2)	B	2	Unambiguous	1	P43243	Matrin-3 OS=Homo sapiens OX=9606 GN=MATR3 PE=1 SV=2	P43243	Matrin-3 OS=Homo sapiens OX=9606 GN=MATR3 PE=1 SV=2	0	2	0.15	0	1	1	705.387	1409.77	1409.77	-1.35	-0.00095	0/0	0	0	1.61353e+06	HCD	MS2	6.80166	120	33.553	9485	9480	220621_E_410.raw	F8.10	1756	1	FALSE	L	A	F8	chymotrypsin	59133.5	80556.2	0.42332	0.57668	MOCK	2ND	10	158	0	FALSE	0;7;8	41107.9	NA	NA	NA
High	[Y].TRNTkGGDAPAAGEDA.[-]	HCD	3.69	5.1e-05	6.2e-05	0.954	0.57	1	Sequest HT (2)	2	788.376	0.18	33.5988	9507	9507	P62851	NA	TRNTKGGDAPAAGEDA	16	2	33.599	465802	16	K5(Acetyl:2H(3))	Acetyl:2H(3)@K	27	QE	0.159451	FALSE	Sequest HT	Sequest HT (B2)	B	2	Unambiguous	1	P62851	40S ribosomal protein S25 OS=Homo sapiens OX=9606 GN=RPS25 PE=1 SV=1	P62851	40S ribosomal protein S25 OS=Homo sapiens OX=9606 GN=RPS25 PE=1 SV=1	0	2	0.5745	0	1	1	788.376	1575.74	1575.74	0.18	0.00014	0/0	0	0	1.19428e+06	HCD	MS2	0	120	33.5988	9507	9506	220621_E_410.raw	F8.10	1845	1	FALSE	Y	T	F8	chymotrypsin	317009	88115.2	0.782498	0.217502	MOCK	2ND	10	158	0	FALSE	5	77604.7	NA	NA	NA
High	[Y].sNERHARAAVL.[G]	HCD	1.81	0.00063	0.0032	0.266	0.21	1	Sequest HT (2)	3	423.568	-0.53	33.7399	9577	9577	Q9UKM9	Acetyl:2H(3	SNERHARAAVL	11	3	33.74	465803	11	N-Term(Acetyl:2H(3))	Acetyl:2H(3)@Any N-term	27	QE	0.160405	FALSE	Sequest HT	Sequest HT (B2)	B	2	Unambiguous	1	Q9UKM9	RNA-binding protein Raly OS=Homo sapiens OX=9606 GN=RALY PE=1 SV=1	Q9UKM9	RNA-binding protein Raly OS=Homo sapiens OX=9606 GN=RALY PE=1 SV=1	0	3	0.2099	0	1	1	423.568	1268.69	1268.69	-0.53	-0.00022	0/0	0	0	2.60992e+06	HCD	MS2	39.2052	19.738	33.7399	9577	9571	220621_E_410.raw	F8.10	1673	1	FALSE	Y	S	F8	chymotrypsin	716871	393499	0.645615	0.354385	MOCK	2ND	10	158	0	FALSE	0	383734	NA	NA	NA
High	[M].eSRDPAQPm.[S]	HCD	1.97	0.0029	0.02	0.112	0.51	1	Sequest HT (2)	2	514.727	-0.29	33.7462	9581	9581	Q9BQG0	Glu->pyro-Glu	ESRDPAQPM	9	2	33.746	465804	9	N-Term(Glu->pyro-Glu);M9(Oxidation)	Glu->pyro-Glu@E^Any N-term;Oxidation@M	27	QE	0.160447	FALSE	Sequest HT	Sequest HT (B2)	B	2	Unambiguous	1	Q9BQG0	Myb-binding protein 1A OS=Homo sapiens OX=9606 GN=MYBBP1A PE=1 SV=2	Q9BQG0	Myb-binding protein 1A OS=Homo sapiens OX=9606 GN=MYBBP1A PE=1 SV=2	0	2	0.5076	0	1	1	514.727	1028.45	1028.45	-0.29	-0.00015	0/0	0	0	8475980	HCD	MS2	33.4191	8.469	33.7462	9581	9571	220621_E_410.raw	F8.10	831	1	FALSE	M	E	F8	chymotrypsin	715171	2.5726e+06	0.217525	0.782475	MOCK	2ND	10	158	0	FALSE	0;9	2038949	NA	NA	NA
High	[F].sGRDASGkRVm.[G]	HCD	2.04	0.00075	0.0037	0.252	0.43	1	Sequest HT (2)	2	635.328	-0.5	33.7581	9587	9587	P49327	Acetyl:2H(3	SGRDASGKRVM	11	2	33.758	465805	11	N-Term(Acetyl:2H(3));K8(Acetyl:2H(3));M11(Oxidation)	Acetyl:2H(3)@Any N-term;Acetyl:2H(3)@K;Oxidation@M	27	QE	0.160528	FALSE	Sequest HT	Sequest HT (B2)	B	2	Unambiguous	1	P49327	Fatty acid synthase OS=Homo sapiens OX=9606 GN=FASN PE=1 SV=3	P49327	Fatty acid synthase OS=Homo sapiens OX=9606 GN=FASN PE=1 SV=3	0	2	0.4265	0	1	1	635.328	1269.65	1269.65	-0.5	-0.00032	0/0	0	0	1.57381e+06	HCD	MS2	29.1608	63.122	33.7581	9587	9584	220621_E_410.raw	F8.10	2155	1	FALSE	F	S	F8	chymotrypsin	168547	89493.4	0.653181	0.346819	MOCK	2ND	10	158	0	FALSE	0;8;11	109888	NA	NA	NA
High	[F].GSNkNRPEDY.[Q]	HCD	3.3	0.00037	0.0014	0.347	0.47	1	Sequest HT (2)	2	612.788	0.63	33.8133	9614	9614	Q15084	NA	GSNKNRPEDY	10	2	33.813	465806	10	K4(Acetyl:2H(3))	Acetyl:2H(3)@K	27	QE	0.160901	FALSE	Sequest HT	Sequest HT (B2)	B	2	Unambiguous	1	Q15084	Protein disulfide-isomerase A6 OS=Homo sapiens OX=9606 GN=PDIA6 PE=1 SV=1	Q15084	Protein disulfide-isomerase A6 OS=Homo sapiens OX=9606 GN=PDIA6 PE=1 SV=1	0	2	0.4697	0	1	1	612.788	1224.57	1224.57	0.63	0.00039	0/0	0	0	1.33448e+06	HCD	MS2	11.0544	120	33.8133	9614	9610	220621_E_410.raw	F8.10	1560	1	FALSE	F	G	F8	chymotrypsin	83808.9	205018	0.29017	0.70983	MOCK	2ND	10	158	0	FALSE	4	57332	NA	NA	NA
High	[F].sGRDASGkRVm.[G]	HCD	1.48	0.0014	0.0094	0.173	0.22	1	Sequest HT (2)	2	635.328	0.55	34.0075	9711	9711	P49327	Acetyl:2H(3	SGRDASGKRVM	11	2	34.008	465807	11	N-Term(Acetyl:2H(3));K8(Acetyl:2H(3));M11(Oxidation)	Acetyl:2H(3)@Any N-term;Acetyl:2H(3)@K;Oxidation@M	27	QE	0.162213	FALSE	Sequest HT	Sequest HT (B2)	B	2	Unambiguous	1	P49327	Fatty acid synthase OS=Homo sapiens OX=9606 GN=FASN PE=1 SV=3	P49327	Fatty acid synthase OS=Homo sapiens OX=9606 GN=FASN PE=1 SV=3	0	2	0.223	0	1	1	635.328	1269.65	1269.65	0.55	0.00035	0/0	0	0	2922777	HCD	MS2	41.6852	38.071	34.0075	9711	9701	220621_E_410.raw	F8.10	2057	1	FALSE	F	S	F8	chymotrypsin	263639	194339	0.575658	0.424342	MOCK	2ND	10	158	0	FALSE	0;8;11	203032	NA	NA	NA
High	[M].rkGPSAkRRY.[K]	HCD	1.75	0.0014	0.0089	0.178	0.25	1	Sequest HT (2)	3	451.94	0.42	34.01	9713	9713	Q99848	Acetyl:2H(3	RKGPSAKRRY	10	3	34.01	465808	10	N-Term(Acetyl:2H(3));K2(Acetyl:2H(3));K7(Acetyl:2H(3))	Acetyl:2H(3)@Any N-term;Acetyl:2H(3)@K;Acetyl:2H(3)@K	27	QE	0.16223	TRUE	Sequest HT	Sequest HT (B2)	B	2	Unambiguous	1	Q99848	Probable rRNA-processing protein EBP2 OS=Homo sapiens OX=9606 GN=EBNA1BP2 PE=1 SV=2	Q99848	Probable rRNA-processing protein EBP2 OS=Homo sapiens OX=9606 GN=EBNA1BP2 PE=1 SV=2	0	3	0.2457	0	1	1	451.94	1353.81	1353.81	0.42	0.00019	0/0	0	0	2.76218e+06	HCD	MS2	40.1028	31.233	34.01	9713	9701	220621_E_410.raw	F8.10	573	1	FALSE	M	R	F8	chymotrypsin	134381	122265	0.523604	0.476396	MOCK	2ND	10	158	1	TRUE	0;2;7	65426.5	202.137	20525	0.313711
High	[M].aTHGQTcARPm.[C]	HCD	2.33	0.0055	0.038	0.058	0.42	1	Sequest HT (2)	2	644.283	0.83	34.08	9747	9747	P45880	Acetyl	ATHGQTCARPM	11	2	34.08	465809	11	N-Term(Acetyl);C7(Carbamidomethyl);M11(Oxidation)	Acetyl@Any N-term;Carbamidomethyl@C;Oxidation@M	27	QE	0.162703	FALSE	Sequest HT	Sequest HT (B2)	B	2	Unambiguous	1	P45880	Voltage-dependent anion-selective channel protein 2 OS=Homo sapiens OX=9606 GN=VDAC2 PE=1 SV=2	P45880	Voltage-dependent anion-selective channel protein 2 OS=Homo sapiens OX=9606 GN=VDAC2 PE=1 SV=2	0	2	0.4206	0	1	1	644.283	1287.56	1287.56	0.83	0.00054	0/0	0	0	705863	HCD	MS2	0	120	34.08	9747	9740	220621_E_410.raw	F8.10	821	1	FALSE	M	A	F8	chymotrypsin	23191.8	97268.1	0.192527	0.807473	MOCK	2ND	10	158	0	FALSE	0;7;11	30124.8	NA	NA	NA
High	[L].TQAQLEERQAEm.[E]	HCD	3.75	3.3e-05	9.6e-06	1.37	0.49	1	Sequest HT (2)	2	725.336	-0.05	34.125	9769	9769	Q6NZI2	NA	TQAQLEERQAEM	12	2	34.125	465810	12	M12(Oxidation)	Oxidation@M	27	QE	0.163007	FALSE	Sequest HT	Sequest HT (B2)	B	2	Unambiguous	1	Q6NZI2	Caveolae-associated protein 1 OS=Homo sapiens OX=9606 GN=CAVIN1 PE=1 SV=1	Q6NZI2	Caveolae-associated protein 1 OS=Homo sapiens OX=9606 GN=CAVIN1 PE=1 SV=1	1	2	0.4853	0	1	1	725.336	1449.66	1449.66	-0.05	-4e-05	0/0	0	0	2.19967e+06	HCD	MS2	0	120	34.125	9769	9766	220621_E_410.raw	F8.10	1468	1	FALSE	L	T	F8	chymotrypsin	348204	393340	0.469567	0.530433	MOCK	2ND	10	158	0	FALSE	12	213198	NA	NA	NA
High	[L].kAEGPGRGDEPSPS.[-]	HCD	3.13	0.00034	0.0011	0.372	0.58	1	Sequest HT (2)	2	714.844	1.09	34.1805	9797	9797	Q9NVI7	NA	KAEGPGRGDEPSPS	14	2	34.181	465811	14	K1(Acetyl:2H(3))	Acetyl:2H(3)@K	27	QE	0.163382	FALSE	Sequest HT	Sequest HT (B2)	B	2	Unambiguous	1	Q9NVI7	ATPase family AAA domain-containing protein 3A OS=Homo sapiens OX=9606 GN=ATAD3A PE=1 SV=2	Q9NVI7	ATPase family AAA domain-containing protein 3A OS=Homo sapiens OX=9606 GN=ATAD3A PE=1 SV=2	0	2	0.5783	0	1	1	714.844	1428.68	1428.68	1.09	0.00078	0/0	0	0	1067870	HCD	MS2	0	120	34.1805	9797	9792	220621_E_410.raw	F8.10	1902	1	FALSE	L	K	F8	chymotrypsin	255948	374258	0.406134	0.593866	MOCK	2ND	10	158	0	FALSE	1	252667	NA	NA	NA
High	[F].RQmDTNNDGkL.[S]	HCD	1.85	0.0002	0.00043	0.512	0.58	1	Sequest HT (2)	2	676.818	-0.39	34.183	9798	9798	P84074; P37235	NA	RQMDTNNDGKL	11	2	34.183	465812	11	M3(Oxidation);K10(Acetyl:2H(3))	Oxidation@M;Acetyl:2H(3)@K	27	QE	0.163399	FALSE	Sequest HT	Sequest HT (B2)	B	2	Unambiguous	2	P37235	Hippocalcin-like protein 1 OS=Homo sapiens OX=9606 GN=HPCAL1 PE=1 SV=3	P84074; P37235	Neuron-specific calcium-binding protein hippocalcin OS=Homo sapiens OX=9606 GN=HPCA PE=1 SV=2; Hippocalcin-like protein 1 OS=Homo sapiens OX=9606 GN=HPCAL1 PE=1 SV=3	1	2	0.5784	0	1	1	676.818	1352.63	1352.63	-0.39	-0.00026	0/0	0	0	1.0028e+06	HCD	MS2	12.083	120	34.183	9798	9792	220621_E_410.raw	F8.10	1643	1	FALSE	F	R	F8	chymotrypsin	85657.6	22454.9	0.792301	0.207699	MOCK	2ND	10	158	0	FALSE	3;10	33529.2	NA	NA	NA
High	[L].TAIkADRTRVm.[E]	HCD	0.94	0.0023	0.015	0.136	0.1	1	Sequest HT (2)	2	661.868	0.27	34.3559	9886	9886	Q00610; P53675	NA	TAIKADRTRVM	11	2	34.356	465813	11	K4(Acetyl:2H(3));M11(Oxidation)	Acetyl:2H(3)@K;Oxidation@M	27	QE	0.164567	FALSE	Sequest HT	Sequest HT (B2)	B	2	Unambiguous	2	Q00610; P53675	Clathrin heavy chain 1 OS=Homo sapiens OX=9606 GN=CLTC PE=1 SV=5;Clathrin heavy chain 2 OS=Homo sapiens OX=9606 GN=CLTCL1 PE=1 SV=2	Q00610; P53675	Clathrin heavy chain 1 OS=Homo sapiens OX=9606 GN=CLTC PE=1 SV=5; Clathrin heavy chain 2 OS=Homo sapiens OX=9606 GN=CLTCL1 PE=1 SV=2	0	2	0.0957	0	1	1	661.868	1322.73	1322.73	0.27	0.00018	0/0	0	0	1.27036e+06	HCD	MS2	31.6228	120	34.3559	9886	9883	220621_E_410.raw	F8.10	1553	2	FALSE	L	T	F8	chymotrypsin	40945.8	23203.8	0.638286	0.361714	MOCK	2ND	10	158	0	FALSE	4;11	17070.5	NA	NA	NA
High	[L].eRQSEQQRETL.[A]	HCD	2.09	0.00011	0.00024	0.635	0.53	1	Sequest HT (2)	2	693.343	0.91	34.3793	9899	9899	O15212	Glu->pyro-Glu	ERQSEQQRETL	11	2	34.379	465814	11	N-Term(Glu->pyro-Glu)	Glu->pyro-Glu@E^Any N-term	27	QE	0.164725	FALSE	Sequest HT	Sequest HT (B2)	B	2	Unambiguous	1	O15212	Prefoldin subunit 6 OS=Homo sapiens OX=9606 GN=PFDN6 PE=1 SV=1	O15212	Prefoldin subunit 6 OS=Homo sapiens OX=9606 GN=PFDN6 PE=1 SV=1	0	2	0.5311	0	1	1	693.343	1385.68	1385.68	0.91	0.00063	0/0	0	0	1.94215e+06	HCD	MS2	0	70.444	34.3793	9899	9896	220621_E_410.raw	F8.10	2040	1	FALSE	L	E	F8	chymotrypsin	80448.4	41118	0.661765	0.338235	MOCK	2ND	10	158	0	FALSE	0	30395.5	NA	NA	NA
High	[M].EAELEDERkQRSm.[A]	HCD	2.43	0.0017	0.011	0.161	0.22	1	Sequest HT (2)	3	561.268	-0.53	34.6677	10049	10049	P35579	NA	EAELEDERKQRSM	13	3	34.668	465815	13	K9(Acetyl:2H(3));M13(Oxidation)	Acetyl:2H(3)@K;Oxidation@M	27	QE	0.166674	FALSE	Sequest HT	Sequest HT (B2)	B	2	Unambiguous	1	P35579	Myosin-9 OS=Homo sapiens OX=9606 GN=MYH9 PE=1 SV=4	P35579	Myosin-9 OS=Homo sapiens OX=9606 GN=MYH9 PE=1 SV=4	1	3	0.2222	0	1	1	561.268	1681.79	1681.79	-0.53	-0.0003	0/0	0	0	6.87737e+06	HCD	MS2	45.9327	39.673	34.6677	10049	10039	220621_E_410.raw	F8.10	1881	1	FALSE	M	E	F8	chymotrypsin	87100.7	109978	0.44196	0.55804	MOCK	2ND	10	158	0	FALSE	9;13	44228	NA	NA	NA
High	[L].ARVEEEAAQkNm.[A]	HCD	3.21	5.1e-05	7.1e-05	0.922	0.43	1	Sequest HT (2)	2	718.848	0.87	34.7126	10073	10073	P35579	NA	ARVEEEAAQKNM	12	2	34.713	465816	12	K10(Acetyl:2H(3));M12(Oxidation)	Acetyl:2H(3)@K;Oxidation@M	27	QE	0.166977	FALSE	Sequest HT	Sequest HT (B2)	B	2	Unambiguous	1	P35579	Myosin-9 OS=Homo sapiens OX=9606 GN=MYH9 PE=1 SV=4	P35579	Myosin-9 OS=Homo sapiens OX=9606 GN=MYH9 PE=1 SV=4	0	0	0.433	0	1	1	718.848	1436.69	1436.69	0.87	0.00063	0/0	0	0	1.8103e+06	HCD	MS2	22.4295	120	34.7126	10073	10065	220621_E_410.raw	F8.10	1996	1	FALSE	L	A	F8	chymotrypsin	539183	272598	0.664198	0.335802	MOCK	2ND	10	158	0	FALSE	10;12	129722	NA	NA	NA
High	[L].ARVEEEAAQkNm.[A]	HCD	2.44	0.00036	0.0013	0.354	0.34	1	Sequest HT (2)	3	479.567	-1.47	34.7676	10102	10102	P35579	NA	ARVEEEAAQKNM	12	3	34.768	465817	12	K10(Acetyl:2H(3));M12(Oxidation)	Acetyl:2H(3)@K;Oxidation@M	27	QE	0.167349	FALSE	Sequest HT	Sequest HT (B2)	B	2	Unambiguous	1	P35579	Myosin-9 OS=Homo sapiens OX=9606 GN=MYH9 PE=1 SV=4	P35579	Myosin-9 OS=Homo sapiens OX=9606 GN=MYH9 PE=1 SV=4	0	3	0.3361	0	1	1	479.567	1436.69	1436.69	-1.47	-0.00071	0/0	0	0	1.40073e+06	HCD	MS2	48.1368	39.679	34.7676	10102	10091	220621_E_410.raw	F8.10	1982	1	FALSE	L	A	F8	chymotrypsin	387942	93411.6	0.80594	0.19406	MOCK	2ND	10	158	0	FALSE	10;12	148350	NA	NA	NA
High	[L].ScAGADRLQTGm.[R]	HCD	2.78	0.00016	0.00032	0.566	0.64	1	Sequest HT (2)	2	641.778	-1.72	34.7868	10111	10111	Q96L21; P27635	NA	SCAGADRLQTGM	12	2	34.787	465818	12	C2(Carbamidomethyl);M12(Oxidation)	Carbamidomethyl@C;Oxidation@M	27	QE	0.167478	FALSE	Sequest HT	Sequest HT (B2)	B	2	Unambiguous	2	P27635	60S ribosomal protein L10 OS=Homo sapiens OX=9606 GN=RPL10 PE=1 SV=5	Q96L21; P27635	60S ribosomal protein L10-like OS=Homo sapiens OX=9606 GN=RPL10L PE=1 SV=3; 60S ribosomal protein L10 OS=Homo sapiens OX=9606 GN=RPL10 PE=1 SV=5	1	2	0.6439	0	1	1	641.778	1282.55	1282.55	-1.72	-0.0011	0/0	0	0	799634	HCD	MS2	19.619	120	34.7868	10111	10104	220621_E_410.raw	F8.10	801	1	FALSE	L	S	F8	chymotrypsin	67736.2	148915	0.312652	0.687348	MOCK	2ND	10	158	0	FALSE	2;12	34077.8	NA	NA	NA
High	[L].ARVEEEAAQkNm.[A]	HCD	3.07	9.6e-05	0.00019	0.69	0.36	1	Sequest HT (2)	2	718.85	3.93	34.8485	10141	10141	P35579	NA	ARVEEEAAQKNM	12	2	34.849	465819	12	K10(Acetyl:2H(3));M12(Oxidation)	Acetyl:2H(3)@K;Oxidation@M	27	QE	0.167895	FALSE	Sequest HT	Sequest HT (B2)	B	2	Unambiguous	1	P35579	Myosin-9 OS=Homo sapiens OX=9606 GN=MYH9 PE=1 SV=4	P35579	Myosin-9 OS=Homo sapiens OX=9606 GN=MYH9 PE=1 SV=4	0	2	0.3616	0	1	1	718.85	1436.69	1436.69	3.93	0.00282	0/0	0	0	8431978	HCD	MS2	27.0018	14.566	34.8485	10141	10130	220621_E_410.raw	F8.10	2031	1	FALSE	L	A	F8	chymotrypsin	1.87258e+06	839860	0.690368	0.309632	MOCK	2ND	10	158	0	FALSE	10;12	514154	NA	NA	NA
High	[L].ARVEEEAAQkNm.[A]	HCD	3.16	0.00011	0.0002	0.678	0.3	1	Sequest HT (2)	2	718.848	1.29	34.8891	10158	10158	P35579	NA	ARVEEEAAQKNM	12	2	34.889	465820	12	K10(Acetyl:2H(3));M12(Oxidation)	Acetyl:2H(3)@K;Oxidation@M	27	QE	0.16817	FALSE	Sequest HT	Sequest HT (B2)	B	2	Unambiguous	1	P35579	Myosin-9 OS=Homo sapiens OX=9606 GN=MYH9 PE=1 SV=4	P35579	Myosin-9 OS=Homo sapiens OX=9606 GN=MYH9 PE=1 SV=4	0	2	0.2975	0	1	1	718.848	1436.69	1436.69	1.29	0.00093	0/0	0	0	4.11432e+06	HCD	MS2	40.6662	19.992	34.8891	10158	10156	220621_E_410.raw	F8.10	2054	1	FALSE	L	A	F8	chymotrypsin	1.12074e+06	606434	0.648886	0.351114	MOCK	2ND	10	158	0	FALSE	10;12	296778	NA	NA	NA
High	[F].AVRGQAGGkL.[H]	HCD	1.61	0.002	0.013	0.146	0.3	1	Sequest HT (2)	2	501.3	0.27	35.4278	10427	10427	Q00610	NA	AVRGQAGGKL	10	2	35.428	465821	10	K9(Acetyl:2H(3))	Acetyl:2H(3)@K	27	QE	0.171809	FALSE	Sequest HT	Sequest HT (B2)	B	2	Unambiguous	1	Q00610	Clathrin heavy chain 1 OS=Homo sapiens OX=9606 GN=CLTC PE=1 SV=5	Q00610	Clathrin heavy chain 1 OS=Homo sapiens OX=9606 GN=CLTC PE=1 SV=5	0	0	0.3043	0	1	1	501.3	1001.59	1001.59	0.27	0.00013	0/0	0	0	2.5706e+06	HCD	MS2	60.3954	23.614	35.4278	10427	10416	220621_E_410.raw	F8.10	653	1	FALSE	F	A	F8	chymotrypsin	308632	123646	0.713967	0.286033	MOCK	2ND	10	158	0	FALSE	9	81823	NA	NA	NA
High	[L].eRGkSSGRSDDNRESL.[E]	HCD	2.36	0.00013	0.00026	0.613	0.32	1	Sequest HT (2)	3	628.308	-2.1	35.4698	10449	10449	P30085	Acetyl:2H(3	ERGKSSGRSDDNRESL	16	3	35.47	465822	16	N-Term(Acetyl:2H(3));K4(Acetyl:2H(3))	Acetyl:2H(3)@Any N-term;Acetyl:2H(3)@K	27	QE	0.172093	FALSE	Sequest HT	Sequest HT (B2)	B	2	Unambiguous	1	P30085	UMP-CMP kinase OS=Homo sapiens OX=9606 GN=CMPK1 PE=1 SV=3	P30085	UMP-CMP kinase OS=Homo sapiens OX=9606 GN=CMPK1 PE=1 SV=3	0	3	0.3178	0	1	1	628.308	1882.91	1882.91	-2.1	-0.00132	0/0	0	0	682814	HCD	MS2	39.8239	120	35.4698	10449	10442	220621_E_410.raw	F8.10	2109	1	FALSE	L	E	F8	chymotrypsin	100525	106978	0.484449	0.515551	MOCK	2ND	10	158	0	FALSE	0;4	57492.2	NA	NA	NA
High	[M].aSGEHSPGSGAARRPL.[H]	HCD	3	0.00016	0.00031	0.575	0.41	1	Sequest HT (2)	3	531.269	-1.42	35.5543	10492	10492	Q9H4A4	Acetyl	ASGEHSPGSGAARRPL	16	3	35.554	465823	16	N-Term(Acetyl)	Acetyl@Any N-term	27	QE	0.172664	FALSE	Sequest HT	Sequest HT (B2)	B	2	Unambiguous	1	Q9H4A4	Aminopeptidase B OS=Homo sapiens OX=9606 GN=RNPEP PE=1 SV=2	Q9H4A4	Aminopeptidase B OS=Homo sapiens OX=9606 GN=RNPEP PE=1 SV=2	0	0	0.4133	0	1	1	531.269	1591.79	1591.79	-1.42	-0.00075	0/0	0	0	2.47195e+06	HCD	MS2	64.4332	31.844	35.5543	10492	10481	220621_E_410.raw	F8.10	2283	1	FALSE	M	A	F8	chymotrypsin	238250	1.08567e+06	0.179958	0.820042	MOCK	2ND	10	158	0	FALSE	0	357867	NA	NA	NA
High	[M].aSGEHSPGSGAARRPL.[H]	HCD	1.55	0.0068	0.047	0.038	0.35	1	Sequest HT (2)	2	796.401	0.54	35.7728	10601	10601	Q9H4A4	Acetyl	ASGEHSPGSGAARRPL	16	2	35.773	465824	16	N-Term(Acetyl)	Acetyl@Any N-term	27	QE	0.174141	FALSE	Sequest HT	Sequest HT (B2)	B	2	Unambiguous	1	Q9H4A4	Aminopeptidase B OS=Homo sapiens OX=9606 GN=RNPEP PE=1 SV=2	Q9H4A4	Aminopeptidase B OS=Homo sapiens OX=9606 GN=RNPEP PE=1 SV=2	0	2	0.3548	0	1	1	796.401	1591.79	1591.79	0.54	0.00043	0/0	0	0	1.5971e+06	HCD	MS2	0	120	35.7728	10601	10598	220621_E_410.raw	F8.10	2383	1	FALSE	M	A	F8	chymotrypsin	59822	95881.9	0.384204	0.615796	MOCK	2ND	10	158	0	FALSE	0	45869.4	NA	NA	NA
High	[L].LAEkEREmAEm.[R]	HCD	3.68	0.00013	0.00025	0.621	0.49	1	Sequest HT (2)	2	707.325	-0.23	35.7754	10602	10602	P02545	NA	LAEKEREMAEM	11	2	35.775	465825	11	K4(Acetyl:2H(3));M8(Oxidation);M11(Oxidation)	Acetyl:2H(3)@K;Oxidation@M;Oxidation@M	27	QE	0.174158	FALSE	Sequest HT	Sequest HT (B2)	B	2	Unambiguous	1	P02545	Prelamin-A/C OS=Homo sapiens OX=9606 GN=LMNA PE=1 SV=1	P02545	Prelamin-A/C OS=Homo sapiens OX=9606 GN=LMNA PE=1 SV=1	2	2	0.4918	0	1	1	707.325	1413.64	1413.64	-0.23	-0.00017	0/0	0	0	1.28657e+06	HCD	MS2	26.4853	120	35.7754	10602	10598	220621_E_410.raw	F8.10	1361	1	FALSE	L	L	F8	chymotrypsin	161880	223741	0.419789	0.580211	MOCK	2ND	10	158	0	FALSE	4;8;11	127132	NA	NA	NA
High	[F].ADTQkDkEQkRm.[A]	HCD	3.59	3.3e-05	4.6e-05	1.02	0.53	1	Sequest HT (2)	2	814.917	0.54	35.8853	10655	10655	Q92879	NA	ADTQKDKEQKRM	12	2	35.885	465826	12	K5(Acetyl:2H(3));K7(Acetyl:2H(3));K10(Acetyl:2H(3));M12(Oxidation)	Acetyl:2H(3)@K;Acetyl:2H(3)@K;Acetyl:2H(3)@K;Oxidation@M	27	QE	0.174901	FALSE	Sequest HT	Sequest HT (B2)	B	2	Unambiguous	1	Q92879	CUGBP Elav-like family member 1 OS=Homo sapiens OX=9606 GN=CELF1 PE=1 SV=2	Q92879	CUGBP Elav-like family member 1 OS=Homo sapiens OX=9606 GN=CELF1 PE=1 SV=2	0	2	0.532	0	1	1	814.917	1628.83	1628.83	0.54	0.00044	0/0	0	0	1.14675e+06	HCD	MS2	0	120	35.8853	10655	10650	220621_E_410.raw	F8.10	2354	1	FALSE	F	A	F8	chymotrypsin	63373.5	275007	0.187285	0.812715	MOCK	2ND	10	158	0	FALSE	5;7;10;12	56471.6	NA	NA	NA
High	[L].LAEkEREmAEm.[R]	HCD	3.4	0.00022	0.00064	0.447	0.48	1	Sequest HT (2)	2	707.325	0.54	35.9474	10686	10686	P02545	NA	LAEKEREMAEM	11	2	35.947	465827	11	K4(Acetyl:2H(3));M8(Oxidation);M11(Oxidation)	Acetyl:2H(3)@K;Oxidation@M;Oxidation@M	27	QE	0.17532	FALSE	Sequest HT	Sequest HT (B2)	B	2	Unambiguous	1	P02545	Prelamin-A/C OS=Homo sapiens OX=9606 GN=LMNA PE=1 SV=1	P02545	Prelamin-A/C OS=Homo sapiens OX=9606 GN=LMNA PE=1 SV=1	2	2	0.4824	0	1	1	707.325	1413.64	1413.64	0.54	0.00038	0/0	0	0	8.20108e+06	HCD	MS2	35.3168	18.857	35.9474	10686	10676	220621_E_410.raw	F8.10	1383	1	FALSE	L	L	F8	chymotrypsin	715910	958165	0.427645	0.572355	MOCK	2ND	10	158	0	FALSE	4;8;11	632452	NA	NA	NA
High	[F].ADTQkDkEQkRm.[A]	HCD	2.02	0.00043	0.002	0.309	0.25	1	Sequest HT (2)	3	543.613	-0.71	35.9891	10705	10705	Q92879	NA	ADTQKDKEQKRM	12	3	35.989	465828	12	K5(Acetyl:2H(3));K7(Acetyl:2H(3));K10(Acetyl:2H(3));M12(Oxidation)	Acetyl:2H(3)@K;Acetyl:2H(3)@K;Acetyl:2H(3)@K;Oxidation@M	27	QE	0.175602	FALSE	Sequest HT	Sequest HT (B2)	B	2	Unambiguous	1	Q92879	CUGBP Elav-like family member 1 OS=Homo sapiens OX=9606 GN=CELF1 PE=1 SV=2	Q92879	CUGBP Elav-like family member 1 OS=Homo sapiens OX=9606 GN=CELF1 PE=1 SV=2	0	3	0.2475	0	1	1	543.613	1628.82	1628.83	-0.71	-0.00038	0/0	0	0	2.48487e+06	HCD	MS2	45.8963	21.565	35.9891	10705	10702	220621_E_410.raw	F8.10	2474	1	FALSE	F	A	F8	chymotrypsin	0	257794	0	1	MOCK	2ND	10	158	0	FALSE	5;7;10;12	75214.6	NA	NA	NA
High	[M].TDRGSGkkRGF.[A]	HCD	2.91	5.9e-05	9.6e-05	0.848	0.33	1	Sequest HT (2)	3	433.574	-0.95	36.1975	10809	10809	Q32P51; A0A2R8Y4L2; P09651	NA	TDRGSGKKRGF	11	3	36.197	465829	11	K7(Acetyl:2H(3));K8(Acetyl:2H(3))	Acetyl:2H(3)@K;Acetyl:2H(3)@K	27	QE	0.17701	FALSE	Sequest HT	Sequest HT (B2)	B	2	Unambiguous	3	Q32P51; P09651	Heterogeneous nuclear ribonucleoprotein A1-like 2 OS=Homo sapiens OX=9606 GN=HNRNPA1L2 PE=2 SV=2;Heterogeneous nuclear ribonucleoprotein A1 OS=Homo sapiens OX=9606 GN=HNRNPA1 PE=1 SV=5	Q32P51; A0A2R8Y4L2; P09651	Heterogeneous nuclear ribonucleoprotein A1-like 2 OS=Homo sapiens OX=9606 GN=HNRNPA1L2 PE=2 SV=2; Heterogeneous nuclear ribonucleoprotein A1-like 3 OS=Homo sapiens OX=9606 GN=HNRNPA1L3 PE=4 SV=1; Heterogeneous nuclear ribonucleoprotein A1 OS=Homo sapiens OX=9606 GN=HNRNPA1 PE=1 SV=5	0	3	0.3333	0	1	1	433.574	1298.71	1298.71	-0.95	-0.00041	0/0	0	0	6.48627e+06	HCD	MS2	24.5295	8.69	36.1975	10809	10806	220621_E_410.raw	F8.10	1603	2	FALSE	M	T	F8	chymotrypsin	462454	1.53725e+06	0.231261	0.768739	MOCK	2ND	10	158	0	FALSE	7;8	517888	NA	NA	NA
High	[M].TDRGSGkkRGF.[A]	HCD	2.56	0.00085	0.0044	0.237	0.58	1	Sequest HT (2)	2	649.857	-1.32	36.2272	10825	10825	Q32P51; A0A2R8Y4L2; P09651	NA	TDRGSGKKRGF	11	2	36.227	465830	11	K7(Acetyl:2H(3));K8(Acetyl:2H(3))	Acetyl:2H(3)@K;Acetyl:2H(3)@K	27	QE	0.177211	FALSE	Sequest HT	Sequest HT (B2)	B	2	Unambiguous	3	Q32P51; P09651	Heterogeneous nuclear ribonucleoprotein A1-like 2 OS=Homo sapiens OX=9606 GN=HNRNPA1L2 PE=2 SV=2;Heterogeneous nuclear ribonucleoprotein A1 OS=Homo sapiens OX=9606 GN=HNRNPA1 PE=1 SV=5	Q32P51; A0A2R8Y4L2; P09651	Heterogeneous nuclear ribonucleoprotein A1-like 2 OS=Homo sapiens OX=9606 GN=HNRNPA1L2 PE=2 SV=2; Heterogeneous nuclear ribonucleoprotein A1-like 3 OS=Homo sapiens OX=9606 GN=HNRNPA1L3 PE=4 SV=1; Heterogeneous nuclear ribonucleoprotein A1 OS=Homo sapiens OX=9606 GN=HNRNPA1 PE=1 SV=5	0	2	0.582	0	1	1	649.857	1298.71	1298.71	-1.32	-0.00086	0/0	0	0	1.17062e+06	HCD	MS2	52.6091	120	36.2272	10825	10819	220621_E_410.raw	F8.10	1598	2	FALSE	M	T	F8	chymotrypsin	48347.9	105994	0.313251	0.686749	MOCK	2ND	10	158	0	FALSE	7;8	70144.1	NA	NA	NA
High	[L].RTNLGPkGTm.[K]	HCD	2.69	0.00039	0.0017	0.328	0.42	1	Sequest HT (2)	2	568.303	0.9	36.3602	10892	10892	P40227; Q92526	NA	RTNLGPKGTM	10	2	36.36	465831	10	K7(Acetyl:2H(3));M10(Oxidation)	Acetyl:2H(3)@K;Oxidation@M	27	QE	0.178109	FALSE	Sequest HT	Sequest HT (B2)	B	2	Unambiguous	2	P40227; Q92526	T-complex protein 1 subunit zeta OS=Homo sapiens OX=9606 GN=CCT6A PE=1 SV=3;T-complex protein 1 subunit zeta-2 OS=Homo sapiens OX=9606 GN=CCT6B PE=1 SV=5	P40227; Q92526	T-complex protein 1 subunit zeta OS=Homo sapiens OX=9606 GN=CCT6A PE=1 SV=3; T-complex protein 1 subunit zeta-2 OS=Homo sapiens OX=9606 GN=CCT6B PE=1 SV=5	1	2	0.4238	0	1	1	568.303	1135.6	1135.6	0.9	0.00051	0/0	0	0	494524	HCD	MS2	17.594	120	36.3602	10892	10884	220621_E_410.raw	F8.10	1771	2	FALSE	L	R	F8	chymotrypsin	105096	110063	0.488459	0.511541	MOCK	2ND	10	158	0	FALSE	7;10	77584.6	NA	NA	NA
High	[M].rDPNTkRSRGF.[G]	HCD	1.45	0.00093	0.0053	0.22	0.15	1	Sequest HT (2)	3	475.261	1.18	36.3768	10901	10901	Q32P51; A0A2R8Y4L2; P09651	Acetyl:2H(3	RDPNTKRSRGF	11	3	36.377	465832	11	N-Term(Acetyl:2H(3));K6(Acetyl:2H(3))	Acetyl:2H(3)@Any N-term;Acetyl:2H(3)@K	27	QE	0.178222	TRUE	Sequest HT	Sequest HT (B2)	B	2	Unambiguous	3	Q32P51; P09651	Heterogeneous nuclear ribonucleoprotein A1-like 2 OS=Homo sapiens OX=9606 GN=HNRNPA1L2 PE=2 SV=2;Heterogeneous nuclear ribonucleoprotein A1 OS=Homo sapiens OX=9606 GN=HNRNPA1 PE=1 SV=5	Q32P51; A0A2R8Y4L2; P09651	Heterogeneous nuclear ribonucleoprotein A1-like 2 OS=Homo sapiens OX=9606 GN=HNRNPA1L2 PE=2 SV=2; Heterogeneous nuclear ribonucleoprotein A1-like 3 OS=Homo sapiens OX=9606 GN=HNRNPA1L3 PE=4 SV=1; Heterogeneous nuclear ribonucleoprotein A1 OS=Homo sapiens OX=9606 GN=HNRNPA1 PE=1 SV=5	0	3	0.1517	0	1	1	475.261	1423.77	1423.77	1.18	0.00056	0/0	0	0	2.26897e+06	HCD	MS2	54.9338	16.636	36.3768	10901	10897	220621_E_410.raw	F8.10	1939	2	FALSE	M	R	F8	chymotrypsin	248553	475156	0.343443	0.656557	MOCK	2ND	10	158	1	TRUE	0;6	315742	202.137	43020.9	0.136253
High	[F].rDGPPLRGSNm.[D]	HCD	2.08	0.0011	0.0069	0.198	0.35	1	Sequest HT (2)	2	630.813	-0.43	36.5654	10993	10993	Q15056	Acetyl:2H(3	RDGPPLRGSNM	11	2	36.565	465833	11	N-Term(Acetyl:2H(3));M11(Oxidation)	Acetyl:2H(3)@Any N-term;Oxidation@M	27	QE	0.179496	TRUE	Sequest HT	Sequest HT (B2)	B	2	Unambiguous	1	Q15056	Eukaryotic translation initiation factor 4H OS=Homo sapiens OX=9606 GN=EIF4H PE=1 SV=5	Q15056	Eukaryotic translation initiation factor 4H OS=Homo sapiens OX=9606 GN=EIF4H PE=1 SV=5	1	2	0.351	0	1	1	630.813	1260.62	1260.62	-0.43	-0.00027	0/0	0	0	1.54021e+06	HCD	MS2	44.5994	120	36.5654	10993	10988	220621_E_410.raw	F8.10	1893	1	FALSE	F	R	F8	chymotrypsin	126107	98722.1	0.560901	0.439099	MOCK	2ND	10	158	1	TRUE	0;11	62983.5	202.138	20270.4	0.321837
High	[Y].gRDGmDNQGGY.[G]	HCD	2.83	0.00011	0.00021	0.658	0.51	1	Sequest HT (2)	2	615.748	-0.16	36.591	11006	11006	P31942	Acetyl:2H(3	GRDGMDNQGGY	11	2	36.591	465834	11	N-Term(Acetyl:2H(3));M5(Oxidation)	Acetyl:2H(3)@Any N-term;Oxidation@M	27	QE	0.179669	FALSE	Sequest HT	Sequest HT (B2)	B	2	Unambiguous	1	P31942	Heterogeneous nuclear ribonucleoprotein H3 OS=Homo sapiens OX=9606 GN=HNRNPH3 PE=1 SV=2	P31942	Heterogeneous nuclear ribonucleoprotein H3 OS=Homo sapiens OX=9606 GN=HNRNPH3 PE=1 SV=2	1	2	0.5124	0	1	1	615.748	1230.49	1230.49	-0.16	-0.0001	0/0	0	0	2.78145e+06	HCD	MS2	48.4548	28.048	36.591	11006	11001	220621_E_410.raw	F8.10	312	1	FALSE	Y	G	F8	chymotrypsin	395227	385686	0.506109	0.493891	MOCK	2ND	10	158	0	FALSE	0;5	262475	NA	NA	NA
High	[M].SGRGkGGkGL.[G]	HCD	1.41	0.0012	0.0077	0.189	0.15	1	Sequest HT (2)	2	503.799	-0.2	36.7654	11095	11095	P62805	NA	SGRGKGGKGL	10	2	36.765	465835	10	K5(Acetyl:2H(3));K8(Acetyl:2H(3))	Acetyl:2H(3)@K;Acetyl:2H(3)@K	27	QE	0.180847	FALSE	Sequest HT	Sequest HT (B2)	B	2	Unambiguous	1	P62805	Histone H4 OS=Homo sapiens OX=9606 GN=H4C16 PE=1 SV=2	P62805	Histone H4 OS=Homo sapiens OX=9606 GN=H4C16 PE=1 SV=2	0	2	0.1489	0	1	1	503.799	1006.59	1006.59	-0.2	-0.0001	0/0	0	0	4107818	HCD	MS2	45.6038	13.072	36.7654	11095	11092	220621_E_410.raw	F8.10	765	1	FALSE	M	S	F8	chymotrypsin	433273	300452	0.590511	0.409489	MOCK	2ND	10	158	0	FALSE	5;8	179863	NA	NA	NA
High	[M].eQTRSAVDEDRkm.[Y]	HCD	2.11	5.9e-05	9.4e-05	0.854	0.49	1	Sequest HT (2)	2	804.381	1.26	36.795	11110	11110	Q13617	Glu->pyro-Glu	EQTRSAVDEDRKM	13	2	36.795	465836	13	N-Term(Glu->pyro-Glu);K12(Acetyl:2H(3));M13(Oxidation)	Glu->pyro-Glu@E^Any N-term;Acetyl:2H(3)@K;Oxidation@M	27	QE	0.181047	FALSE	Sequest HT	Sequest HT (B2)	B	2	Unambiguous	1	Q13617	Cullin-2 OS=Homo sapiens OX=9606 GN=CUL2 PE=1 SV=2	Q13617	Cullin-2 OS=Homo sapiens OX=9606 GN=CUL2 PE=1 SV=2	0	2	0.4929	0	1	1	804.381	1607.75	1607.75	1.26	0.00101	0/0	0	0	832438	HCD	MS2	0	120	36.795	11110	11105	220621_E_410.raw	F8.10	1755	1	FALSE	M	E	F8	chymotrypsin	110544	65765.4	0.626988	0.373012	MOCK	2ND	10	158	0	FALSE	0;12;13	38865.1	NA	NA	NA
High	[F].hGTSSRIGSSM.[K]	HCD	2.1	0.00093	0.0053	0.22	0.35	1	Sequest HT (2)	2	582.779	0.72	36.7967	11111	11111	P31327	Acetyl:2H(3	HGTSSRIGSSM	11	2	36.797	465837	11	N-Term(Acetyl:2H(3))	Acetyl:2H(3)@Any N-term	27	QE	0.181059	FALSE	Sequest HT	Sequest HT (B2)	B	2	Unambiguous	1	P31327	Carbamoyl-phosphate synthase [ammonia], mitochondrial OS=Homo sapiens OX=9606 GN=CPS1 PE=1 SV=2	P31327	Carbamoyl-phosphate synthase [ammonia], mitochondrial OS=Homo sapiens OX=9606 GN=CPS1 PE=1 SV=2	0	2	0.3524	0	1	1	582.779	1164.55	1164.55	0.72	0.00042	0/0	0	0	1.0274e+06	HCD	MS2	41.6208	64.863	36.7967	11111	11105	220621_E_410.raw	F8.10	1544	1	FALSE	F	H	F8	chymotrypsin	176987	152198	0.537652	0.462348	MOCK	2ND	10	158	0	FALSE	0	135031	NA	NA	NA
High	[L].EGEESRLESGmQNm.[S]	HCD	2.57	0.00016	0.00032	0.566	0.65	1	Sequest HT (2)	2	814.835	5.72	36.8608	11143	11143	P05787	NA	EGEESRLESGMQNM	14	2	36.861	465838	14	M11(Oxidation);M14(Oxidation)	Oxidation@M;Oxidation@M	27	QE	0.181492	FALSE	Sequest HT	Sequest HT (B2)	B	2	Unambiguous	1	P05787	Keratin, type II cytoskeletal 8 OS=Homo sapiens OX=9606 GN=KRT8 PE=1 SV=7	P05787	Keratin, type II cytoskeletal 8 OS=Homo sapiens OX=9606 GN=KRT8 PE=1 SV=7	2	2	0.6498	0	1	1	814.835	1628.66	1628.65	5.72	0.00466	0/0	0	0	680027	HCD	MS2	0	120	36.8608	11143	11131	220621_E_410.raw	F8.10	343	1	FALSE	L	E	F8	chymotrypsin	66109.6	33856.7	0.661319	0.338681	MOCK	2ND	10	158	0	FALSE	11;14	17117.2	NA	NA	NA
High	[F].VSEDDRNSF.[T]	HCD	2.13	0.0052	0.036	0.062	0.39	1	Sequest HT (2)	2	534.734	1.33	36.9814	11201	11201	P34932	NA	VSEDDRNSF	9	2	36.981	465839	9		NA	27	QE	0.182307	FALSE	Sequest HT	Sequest HT (B2)	B	2	Unambiguous	1	P34932	Heat shock 70 kDa protein 4 OS=Homo sapiens OX=9606 GN=HSPA4 PE=1 SV=4	P34932	Heat shock 70 kDa protein 4 OS=Homo sapiens OX=9606 GN=HSPA4 PE=1 SV=4	0	2	0.3944	0	1	1	534.734	1068.46	1068.46	1.33	0.00071	0/0	0	0	3.58674e+06	HCD	MS2	21.322	15.562	36.9814	11201	11196	220621_E_410.raw	F8.10	833	1	FALSE	F	V	F8	chymotrypsin	132278	868486	0.132177	0.867823	MOCK	2ND	10	158	0	FALSE	NA	321338	NA	NA	NA
High	[L].ekEkSREQm.[S]	HCD	3.39	5.9e-05	0.00013	0.781	0.52	1	Sequest HT (2)	2	626.809	0.1	37.1406	11281	11281	Q6FI81	Glu->pyro-Glu	EKEKSREQM	9	2	37.141	465840	9	N-Term(Glu->pyro-Glu);K2(Acetyl:2H(3));K4(Acetyl:2H(3));M9(Oxidation)	Glu->pyro-Glu@E^Any N-term;Acetyl:2H(3)@K;Acetyl:2H(3)@K;Oxidation@M	27	QE	0.183382	FALSE	Sequest HT	Sequest HT (B2)	B	2	Unambiguous	1	Q6FI81	Anamorsin OS=Homo sapiens OX=9606 GN=CIAPIN1 PE=1 SV=2	Q6FI81	Anamorsin OS=Homo sapiens OX=9606 GN=CIAPIN1 PE=1 SV=2	0	0	0.5221	0	1	1	626.809	1252.61	1252.61	0.1	7e-05	0/0	0	0	11112598	HCD	MS2	68.8727	13.475	37.1406	11281	11274	220621_E_410.raw	F8.10	1840	1	FALSE	L	E	F8	chymotrypsin	3.57427e+06	1.63671e+06	0.685911	0.314089	MOCK	2ND	10	158	0	FALSE	0;2;4;9	1747785	NA	NA	NA
High	[L].gRIGREVATRm.[Q]	HCD	1.71	0.0082	0.058	0.019	0.34	1	Sequest HT (2)	3	436.241	0.54	37.2126	11317	11317	O43175	Acetyl:2H(3	GRIGREVATRM	11	3	37.213	465841	11	N-Term(Acetyl:2H(3));M11(Oxidation)	Acetyl:2H(3)@Any N-term;Oxidation@M	27	QE	0.183869	FALSE	Sequest HT	Sequest HT (B2)	B	2	Unambiguous	1	O43175	D-3-phosphoglycerate dehydrogenase OS=Homo sapiens OX=9606 GN=PHGDH PE=1 SV=4	O43175	D-3-phosphoglycerate dehydrogenase OS=Homo sapiens OX=9606 GN=PHGDH PE=1 SV=4	0	3	0.3392	0	1	1	436.241	1306.71	1306.71	0.54	0.00024	0/0	0	0	4.06635e+06	HCD	MS2	30.5332	11.993	37.2126	11317	11313	220621_E_410.raw	F8.10	1817	1	FALSE	L	G	F8	chymotrypsin	257754	64836.3	0.799014	0.200986	MOCK	2ND	10	158	0	FALSE	0;11	74985.3	NA	NA	NA
High	[L].ANRTPGkEAVAm.[E]	HCD	3.33	5.9e-05	0.00011	0.823	0.52	1	Sequest HT (2)	2	653.336	-0.15	37.2175	11320	11320	P78371	NA	ANRTPGKEAVAM	12	2	37.218	465842	12	K7(Acetyl:2H(3));M12(Oxidation)	Acetyl:2H(3)@K;Oxidation@M	27	QE	0.183902	FALSE	Sequest HT	Sequest HT (B2)	B	2	Unambiguous	1	P78371	T-complex protein 1 subunit beta OS=Homo sapiens OX=9606 GN=CCT2 PE=1 SV=4	P78371	T-complex protein 1 subunit beta OS=Homo sapiens OX=9606 GN=CCT2 PE=1 SV=4	0	2	0.5165	0	1	1	653.336	1305.67	1305.67	-0.15	-0.0001	0/0	0	0	2.03437e+06	HCD	MS2	10.5828	53.712	37.2175	11320	11313	220621_E_410.raw	F8.10	2154	1	FALSE	L	A	F8	chymotrypsin	745024	695252	0.517279	0.482721	MOCK	2ND	10	158	0	FALSE	7;12	349600	NA	NA	NA
High	[W].kDRSkkRF.[S]	HCD	1.64	0.00078	0.004	0.245	0.17	1	Sequest HT (2)	3	400.578	-0.18	37.4972	11462	11462	Q9H6F5	NA	KDRSKKRF	8	3	37.497	465843	8	K1(Acetyl:2H(3));K5(Acetyl:2H(3));K6(Acetyl:2H(3))	Acetyl:2H(3)@K;Acetyl:2H(3)@K;Acetyl:2H(3)@K	27	QE	0.185792	FALSE	Sequest HT	Sequest HT (B2)	B	2	Unambiguous	1	Q9H6F5	Coiled-coil domain-containing protein 86 OS=Homo sapiens OX=9606 GN=CCDC86 PE=1 SV=1	Q9H6F5	Coiled-coil domain-containing protein 86 OS=Homo sapiens OX=9606 GN=CCDC86 PE=1 SV=1	0	3	0.1707	0	1	1	400.578	1199.72	1199.72	-0.18	-7e-05	0/0	0	0	1761435	HCD	MS2	56.5226	16.843	37.4972	11462	11456	220621_E_410.raw	F8.10	536	1	FALSE	W	K	F8	chymotrypsin	96935.6	1226573	0.0732414	0.926759	MOCK	2ND	10	158	0	FALSE	1;5;6	794878	NA	NA	NA
High	[M].eQVSHGTQNRPL.[L]	HCD	2.55	0.00015	0.00029	0.587	0.53	1	Sequest HT (2)	2	674.343	1.55	37.6048	11516	11516	Q9Y6Q9	Glu->pyro-Glu	EQVSHGTQNRPL	12	2	37.605	465844	12	N-Term(Glu->pyro-Glu)	Glu->pyro-Glu@E^Any N-term	27	QE	0.186519	FALSE	Sequest HT	Sequest HT (B2)	B	2	Unambiguous	1	Q9Y6Q9	Nuclear receptor coactivator 3 OS=Homo sapiens OX=9606 GN=NCOA3 PE=1 SV=1	Q9Y6Q9	Nuclear receptor coactivator 3 OS=Homo sapiens OX=9606 GN=NCOA3 PE=1 SV=1	0	2	0.5333	0	1	1	674.343	1347.68	1347.68	1.55	0.00104	0/0	0	0	1.17094e+06	HCD	MS2	34.9165	120	37.6048	11516	11508	220621_E_410.raw	F8.10	2153	1	FALSE	M	E	F8	chymotrypsin	85783.1	238601	0.264449	0.735551	MOCK	2ND	10	158	0	FALSE	0	74839.6	202.136	2115.8	0.0282711
High	[L].AcIASRPGQcGRADGY.[V]	HCD	2.05	0.00042	0.0019	0.316	0.5	1	Sequest HT (2)	3	580.263	0.22	37.6228	11524	11524	P62241	NA	ACIASRPGQCGRADGY	16	3	37.623	465845	16	C2(Carbamidomethyl);C10(Carbamidomethyl)	Carbamidomethyl@C;Carbamidomethyl@C	27	QE	0.186641	FALSE	Sequest HT	Sequest HT (B2)	B	2	Unambiguous	1	P62241	40S ribosomal protein S8 OS=Homo sapiens OX=9606 GN=RPS8 PE=1 SV=2	P62241	40S ribosomal protein S8 OS=Homo sapiens OX=9606 GN=RPS8 PE=1 SV=2	0	3	0.4976	0	1	1	580.263	1738.78	1738.77	0.22	0.00013	0/0	0	0	7930209	HCD	MS2	19.3376	10.048	37.6228	11524	11521	220621_E_410.raw	F8.10	1112	1	FALSE	L	A	F8	chymotrypsin	992986	4.05618e+06	0.196664	0.803336	MOCK	2ND	10	158	0	FALSE	2;10	1617146	NA	NA	NA
High	[F].kGQQGQkRF.[Q]	HCD	2.71	0.00043	0.0022	0.302	0.49	1	Sequest HT (2)	2	583.831	0.18	37.651	11537	11537	P12956	NA	KGQQGQKRF	9	2	37.651	465846	9	K1(Acetyl:2H(3));K7(Acetyl:2H(3))	Acetyl:2H(3)@K;Acetyl:2H(3)@K	27	QE	0.186831	FALSE	Sequest HT	Sequest HT (B2)	B	2	Unambiguous	1	P12956	X-ray repair cross-complementing protein 6 OS=Homo sapiens OX=9606 GN=XRCC6 PE=1 SV=2	P12956	X-ray repair cross-complementing protein 6 OS=Homo sapiens OX=9606 GN=XRCC6 PE=1 SV=2	0	2	0.4945	0	1	1	583.831	1166.65	1166.65	0.18	0.0001	0/0	0	0	4870711	HCD	MS2	49.8127	11.009	37.651	11537	11534	220621_E_410.raw	F8.10	1211	1	FALSE	F	K	F8	chymotrypsin	529573	1.24691e+06	0.298103	0.701897	MOCK	2ND	10	158	0	FALSE	1;7	325775	NA	NA	NA
High	[L].AcIASRPGQcGRADGY.[V]	HCD	1.62	0.003	0.021	0.109	0.4	1	Sequest HT (2)	2	869.892	1.42	37.6586	11542	11542	P62241	NA	ACIASRPGQCGRADGY	16	2	37.659	465847	16	C2(Carbamidomethyl);C10(Carbamidomethyl)	Carbamidomethyl@C;Carbamidomethyl@C	27	QE	0.186882	FALSE	Sequest HT	Sequest HT (B2)	B	2	Unambiguous	1	P62241	40S ribosomal protein S8 OS=Homo sapiens OX=9606 GN=RPS8 PE=1 SV=2	P62241	40S ribosomal protein S8 OS=Homo sapiens OX=9606 GN=RPS8 PE=1 SV=2	0	2	0.3951	0	1	1	869.892	1738.78	1738.77	1.42	0.00123	0/0	0	0	1.28042e+06	HCD	MS2	21.0931	120	37.6586	11542	11534	220621_E_410.raw	F8.10	1153	1	FALSE	L	A	F8	chymotrypsin	197799	43207.8	0.82072	0.17928	MOCK	2ND	10	158	0	FALSE	2;10	104820	NA	NA	NA
High	[W].SENARLAL.[C]	HCD	1.76	0.0068	0.047	0.038	0.16	1	Sequest HT (2)	2	437.243	-0.2	37.7309	11577	11577	Q92621	NA	SENARLAL	8	2	37.731	465848	8		NA	27	QE	0.187371	FALSE	Sequest HT	Sequest HT (B2)	B	2	Unambiguous	1	Q92621	Nuclear pore complex protein Nup205 OS=Homo sapiens OX=9606 GN=NUP205 PE=1 SV=3	Q92621	Nuclear pore complex protein Nup205 OS=Homo sapiens OX=9606 GN=NUP205 PE=1 SV=3	1	2	0.1648	0	1	1	437.243	873.479	873.479	-0.2	-9e-05	0/0	0	0	6653476	HCD	MS2	14.4697	8.378	37.7309	11577	11573	220621_E_410.raw	F8.10	1382	1	FALSE	W	S	F8	chymotrypsin	473613	937629	0.3356	0.6644	MOCK	2ND	10	158	0	FALSE	NA	373853	NA	NA	NA
High	[F].rSVDETTQAm.[A]	HCD	2.83	0.0002	0.00043	0.512	0.24	1	Sequest HT (2)	2	599.776	0.15	37.7322	11578	11578	P26368	Acetyl:2H(3	RSVDETTQAM	10	2	37.732	465849	10	N-Term(Acetyl:2H(3));M10(Oxidation)	Acetyl:2H(3)@Any N-term;Oxidation@M	27	QE	0.18738	TRUE	Sequest HT	Sequest HT (B2)	B	2	Unambiguous	1	P26368	Splicing factor U2AF 65 kDa subunit OS=Homo sapiens OX=9606 GN=U2AF2 PE=1 SV=4	P26368	Splicing factor U2AF 65 kDa subunit OS=Homo sapiens OX=9606 GN=U2AF2 PE=1 SV=4	0	2	0.2403	0	1	1	599.776	1198.54	1198.54	0.15	9e-05	0/0	0	0	4864849	HCD	MS2	19.9892	14.217	37.7322	11578	11573	220621_E_410.raw	F8.10	1397	1	FALSE	F	R	F8	chymotrypsin	574531	1.15181e+06	0.332803	0.667197	MOCK	2ND	10	158	1	TRUE	0;10	676189	202.138	34581.3	0.0511415
High	[L].sERcAQY.[K]	HCD	1.85	0.009	0.064	0.011	0.41	1	Sequest HT (2)	1	958.413	-0.13	37.7592	11590	11590	P04075; P09972; P05062	Acetyl:2H(3	SERCAQY	7	1	37.759	465850	7	N-Term(Acetyl:2H(3));C4(Carbamidomethyl)	Acetyl:2H(3)@Any N-term;Carbamidomethyl@C	27	QE	0.187562	FALSE	Sequest HT	Sequest HT (B2)	B	2	Unambiguous	3	P04075; P09972	Fructose-bisphosphate aldolase A OS=Homo sapiens OX=9606 GN=ALDOA PE=1 SV=2;Fructose-bisphosphate aldolase C OS=Homo sapiens OX=9606 GN=ALDOC PE=1 SV=2	P04075; P09972; P05062	Fructose-bisphosphate aldolase A OS=Homo sapiens OX=9606 GN=ALDOA PE=1 SV=2; Fructose-bisphosphate aldolase C OS=Homo sapiens OX=9606 GN=ALDOC PE=1 SV=2; Fructose-bisphosphate aldolase B OS=Homo sapiens OX=9606 GN=ALDOB PE=1 SV=2	0	1	0.4108	0	1	1	958.413	958.413	958.413	-0.13	-0.00013	0/0	0	0	2.20226e+06	HCD	MS2	7.77287	120	37.7592	11590	11586	220621_E_410.raw	F8.10	760	2	FALSE	L	S	F8	chymotrypsin	49544.1	49750.1	0.498963	0.501037	MOCK	2ND	10	158	0	FALSE	0;4	30307.5	NA	NA	NA
High	[F].kNkGkDSTEm.[R]	HCD	2.38	0.00023	0.00068	0.438	0.36	1	Sequest HT (2)	2	644.824	0.34	37.8144	11616	11616	P52292	NA	KNKGKDSTEM	10	2	37.814	465851	10	K1(Acetyl:2H(3));K3(Acetyl:2H(3));K5(Acetyl:2H(3));M10(Oxidation)	Acetyl:2H(3)@K;Acetyl:2H(3)@K;Acetyl:2H(3)@K;Oxidation@M	27	QE	0.187935	FALSE	Sequest HT	Sequest HT (B2)	B	2	Unambiguous	1	P52292	Importin subunit alpha-1 OS=Homo sapiens OX=9606 GN=KPNA2 PE=1 SV=1	P52292	Importin subunit alpha-1 OS=Homo sapiens OX=9606 GN=KPNA2 PE=1 SV=1	0	2	0.3613	0	1	1	644.824	1288.64	1288.64	0.34	0.00022	0/0	0	0	1.42003e+06	HCD	MS2	21.687	66.923	37.8144	11616	11612	220621_E_410.raw	F8.10	1930	1	FALSE	F	K	F8	chymotrypsin	154024	207950	0.425511	0.574489	MOCK	2ND	10	158	0	FALSE	1;3;5;10	173759	NA	NA	NA
High	[M].qANNAkAm.[S]	HCD	1.73	0.0033	0.023	0.1	0.32	1	Sequest HT (2)	1	953.461	-2.04	38.2888	11852	11852	P47914	Acetyl:2H(3	QANNAKAM	8	1	38.289	465852	8	N-Term(Acetyl:2H(3));K6(Acetyl:2H(3));M8(Oxidation)	Acetyl:2H(3)@Any N-term;Acetyl:2H(3)@K;Oxidation@M	27	QE	0.191141	FALSE	Sequest HT	Sequest HT (B2)	B	2	Unambiguous	1	P47914	60S ribosomal protein L29 OS=Homo sapiens OX=9606 GN=RPL29 PE=1 SV=2	P47914	60S ribosomal protein L29 OS=Homo sapiens OX=9606 GN=RPL29 PE=1 SV=2	0	1	0.3179	0	1	1	953.461	953.461	953.463	-2.04	-0.00194	0/0	0	0	845452	HCD	MS2	46.6298	120	38.2888	11852	11846	220621_E_410.raw	F8.10	1551	1	FALSE	M	Q	F8	chymotrypsin	132727	60829.2	0.685729	0.314271	MOCK	2ND	10	158	0	FALSE	0;6;8	60093.3	NA	NA	NA
High	[L].eVIRSQQQkRQGTS.[-]	HCD	2.21	8.9e-05	0.00014	0.755	0.47	1	Sequest HT (2)	2	836.452	0.54	38.3681	11895	11895	O43318	Glu->pyro-Glu	EVIRSQQQKRQGTS	14	2	38.368	465853	14	N-Term(Glu->pyro-Glu);K9(Acetyl:2H(3))	Glu->pyro-Glu@E^Any N-term;Acetyl:2H(3)@K	27	QE	0.191676	FALSE	Sequest HT	Sequest HT (B2)	B	2	Unambiguous	1	O43318	Mitogen-activated protein kinase kinase kinase 7 OS=Homo sapiens OX=9606 GN=MAP3K7 PE=1 SV=1	O43318	Mitogen-activated protein kinase kinase kinase 7 OS=Homo sapiens OX=9606 GN=MAP3K7 PE=1 SV=1	0	2	0.4661	0	1	1	836.452	1671.9	1671.9	0.54	0.00045	0/0	0	0	1.80137e+06	HCD	MS2	0	120	38.3681	11895	11885	220621_E_410.raw	F8.10	1944	1	FALSE	L	E	F8	chymotrypsin	34231	13977.2	0.710066	0.289934	MOCK	2ND	10	158	0	FALSE	0;9	19755.1	NA	NA	NA
High	[F].kVDNDENEHQL.[S]	HCD	2.09	0.00036	0.0012	0.361	0.55	1	Sequest HT (2)	2	693.321	-1.02	38.4196	11922	11922	P06748	NA	KVDNDENEHQL	11	2	38.42	465854	11	K1(Acetyl:2H(3))	Acetyl:2H(3)@K	27	QE	0.192024	FALSE	Sequest HT	Sequest HT (B2)	B	2	Unambiguous	1	P06748	Nucleophosmin OS=Homo sapiens OX=9606 GN=NPM1 PE=1 SV=2	P06748	Nucleophosmin OS=Homo sapiens OX=9606 GN=NPM1 PE=1 SV=2	0	2	0.5502	0	1	1	693.321	1385.64	1385.64	-1.02	-0.0007	0/0	0	0	1.19075e+06	HCD	MS2	0	120	38.4196	11922	11911	220621_E_410.raw	F8.10	1458	1	FALSE	F	K	F8	chymotrypsin	41944.1	106588	0.28239	0.71761	MOCK	2ND	10	158	0	FALSE	1	37043.8	NA	NA	NA
High	[L].kkNHEEEmNAL.[R]	HCD	1.65	0.00085	0.0044	0.237	0.44	1	Sequest HT (2)	2	724.849	-3	38.4952	11962	11962	P02533; Q04695	NA	KKNHEEEMNAL	11	2	38.495	465855	11	K1(Acetyl:2H(3));K2(Acetyl:2H(3));M8(Oxidation)	Acetyl:2H(3)@K;Acetyl:2H(3)@K;Oxidation@M	27	QE	0.192535	FALSE	Sequest HT	Sequest HT (B2)	B	2	Unambiguous	2	P02533; Q04695	Keratin, type I cytoskeletal 14 OS=Homo sapiens OX=9606 GN=KRT14 PE=1 SV=4;Keratin, type I cytoskeletal 17 OS=Homo sapiens OX=9606 GN=KRT17 PE=1 SV=2	P02533; Q04695	Keratin, type I cytoskeletal 14 OS=Homo sapiens OX=9606 GN=KRT14 PE=1 SV=4; Keratin, type I cytoskeletal 17 OS=Homo sapiens OX=9606 GN=KRT17 PE=1 SV=2	1	2	0.4424	0	1	1	724.849	1448.69	1448.7	-3	-0.00218	0/0	0	0	1.1732e+06	HCD	MS2	15.3959	120	38.4952	11962	11950	220621_E_410.raw	F8.10	1884	2	FALSE	L	K	F8	chymotrypsin	220323	22000.7	0.909209	0.0907907	MOCK	2ND	10	158	0	FALSE	1;2;8	47469.9	NA	NA	NA
High	[F].eTHEDAVAAm.[L]	HCD	2.77	0.0002	0.00043	0.512	0.42	1	Sequest HT (2)	1	1071.44	1	38.639	12034	12034	Q12849	Glu->pyro-Glu	ETHEDAVAAM	10	1	38.639	465856	10	N-Term(Glu->pyro-Glu);M10(Oxidation)	Glu->pyro-Glu@E^Any N-term;Oxidation@M	27	QE	0.193507	FALSE	Sequest HT	Sequest HT (B2)	B	2	Unambiguous	1	Q12849	G-rich sequence factor 1 OS=Homo sapiens OX=9606 GN=GRSF1 PE=1 SV=3	Q12849	G-rich sequence factor 1 OS=Homo sapiens OX=9606 GN=GRSF1 PE=1 SV=3	0	1	0.4188	0	1	1	1071.44	1071.44	1071.44	1	0.00107	0/0	0	0	1.31154e+06	HCD	MS2	0	120	38.639	12034	12028	220621_E_410.raw	F8.10	539	1	FALSE	F	E	F8	chymotrypsin	604261	19751.4	0.968348	0.0316523	MOCK	2ND	10	158	0	FALSE	0;10	211183	NA	NA	NA
High	[F].eTHEDAVAAm.[L]	HCD	2.43	0.00036	0.0013	0.352	0.39	1	Sequest HT (2)	2	536.225	0.7	38.6635	12045	12045	Q12849	Glu->pyro-Glu	ETHEDAVAAM	10	2	38.664	465857	10	N-Term(Glu->pyro-Glu);M10(Oxidation)	Glu->pyro-Glu@E^Any N-term;Oxidation@M	27	QE	0.193672	FALSE	Sequest HT	Sequest HT (B2)	B	2	Unambiguous	1	Q12849	G-rich sequence factor 1 OS=Homo sapiens OX=9606 GN=GRSF1 PE=1 SV=3	Q12849	G-rich sequence factor 1 OS=Homo sapiens OX=9606 GN=GRSF1 PE=1 SV=3	0	2	0.3909	0	1	1	536.225	1071.44	1071.44	0.7	0.00038	0/0	0	0	6290171	HCD	MS2	30.4187	10.931	38.6635	12045	12041	220621_E_410.raw	F8.10	519	1	FALSE	F	E	F8	chymotrypsin	1.68961e+06	1527895	0.52513	0.47487	MOCK	2ND	10	158	0	FALSE	0;10	1074829	NA	NA	NA
High	[M].rDPASkRSRGF.[G]	HCD	2.21	0.00056	0.003	0.272	0.32	1	Sequest HT (2)	3	456.254	0.89	38.7095	12069	12069	P22626	Acetyl:2H(3	RDPASKRSRGF	11	3	38.709	465858	11	N-Term(Acetyl:2H(3));K6(Acetyl:2H(3))	Acetyl:2H(3)@Any N-term;Acetyl:2H(3)@K	27	QE	0.193983	TRUE	Sequest HT	Sequest HT (B2)	B	2	Unambiguous	1	P22626	Heterogeneous nuclear ribonucleoproteins A2/B1 OS=Homo sapiens OX=9606 GN=HNRNPA2B1 PE=1 SV=2	P22626	Heterogeneous nuclear ribonucleoproteins A2/B1 OS=Homo sapiens OX=9606 GN=HNRNPA2B1 PE=1 SV=2	0	0	0.3167	0	1	1	456.254	1366.75	1366.75	0.89	0.0004	0/0	0	0	11937208	HCD	MS2	53.5652	7.359	38.7095	12069	12067	220621_E_410.raw	F8.10	1815	1	FALSE	M	R	F8	chymotrypsin	766402	1254213	0.379292	0.620708	MOCK	2ND	10	158	1	TRUE	0;6	806999	202.138	105984	0.131332
High	[L].TSRNVkSL.[E]	HCD	2.08	0.0033	0.023	0.101	0.23	1	Sequest HT (2)	2	475.279	1.1	38.7221	12078	12078	P60866	NA	TSRNVKSL	8	2	38.722	465859	8	K6(Acetyl:2H(3))	Acetyl:2H(3)@K	27	QE	0.194068	FALSE	Sequest HT	Sequest HT (B2)	B	2	Unambiguous	1	P60866	40S ribosomal protein S20 OS=Homo sapiens OX=9606 GN=RPS20 PE=1 SV=1	P60866	40S ribosomal protein S20 OS=Homo sapiens OX=9606 GN=RPS20 PE=1 SV=1	0	2	0.226	0	1	1	475.279	949.551	949.55	1.1	0.00052	0/0	0	0	18346358	HCD	MS2	51.8591	2.664	38.7221	12078	12067	220621_E_410.raw	F8.10	1412	1	FALSE	L	T	F8	chymotrypsin	2.74276e+06	3562261	0.435012	0.564988	MOCK	2ND	10	158	0	FALSE	6	1361001	NA	NA	NA
High	[L].NHPGQISAGY.[SA]	HCD	1.57	0.0026	0.018	0.123	0.25	1	Sequest HT (2)	2	522.25	1.41	38.809	12122	12122	Q05639; P68104; Q5VTE0	NA	NHPGQISAGY	10	2	38.809	465860	10		NA	27	QE	0.194655	FALSE	Sequest HT	Sequest HT (B2)	B	2	Unambiguous	3	Q05639; P68104	Elongation factor 1-alpha 2 OS=Homo sapiens OX=9606 GN=EEF1A2 PE=1 SV=1;Elongation factor 1-alpha 1 OS=Homo sapiens OX=9606 GN=EEF1A1 PE=1 SV=1	Q05639; P68104; Q5VTE0	Elongation factor 1-alpha 2 OS=Homo sapiens OX=9606 GN=EEF1A2 PE=1 SV=1; Elongation factor 1-alpha 1 OS=Homo sapiens OX=9606 GN=EEF1A1 PE=1 SV=1; Putative elongation factor 1-alpha-like 3 OS=Homo sapiens OX=9606 GN=EEF1A1P5 PE=5 SV=1	0	2	0.2484	0	1	1	522.25	1043.49	1043.49	1.41	0.00073	0/0	0	0	4844705	HCD	MS2	36.0146	9.259	38.809	12122	12119	220621_E_410.raw	F8.10	1435	2	FALSE	L	N	F8	chymotrypsin	605316	1074123	0.360428	0.639572	MOCK	2ND	10	158	0	FALSE	NA	590973	NA	NA	NA
High	[L].NHPGQISAGY.[SA]	HCD	2.01	0.00023	0.00068	0.437	0.44	1	Sequest HT (2)	1	1043.49	2.53	38.8615	12147	12147	Q05639; P68104; Q5VTE0	NA	NHPGQISAGY	10	1	38.862	465861	10		NA	27	QE	0.19501	FALSE	Sequest HT	Sequest HT (B2)	B	2	Unambiguous	3	Q05639; P68104	Elongation factor 1-alpha 2 OS=Homo sapiens OX=9606 GN=EEF1A2 PE=1 SV=1;Elongation factor 1-alpha 1 OS=Homo sapiens OX=9606 GN=EEF1A1 PE=1 SV=1	Q05639; P68104; Q5VTE0	Elongation factor 1-alpha 2 OS=Homo sapiens OX=9606 GN=EEF1A2 PE=1 SV=1; Elongation factor 1-alpha 1 OS=Homo sapiens OX=9606 GN=EEF1A1 PE=1 SV=1; Putative elongation factor 1-alpha-like 3 OS=Homo sapiens OX=9606 GN=EEF1A1P5 PE=5 SV=1	0	1	0.4378	0	1	1	1043.49	1043.49	1043.49	2.53	0.00264	0/0	0	0	901035	HCD	MS2	0	120	38.8615	12147	12145	220621_E_410.raw	F8.10	1387	2	FALSE	L	N	F8	chymotrypsin	131210	98297.7	0.571703	0.428297	MOCK	2ND	10	158	0	FALSE	NA	86005.3	NA	NA	NA
High	[F].TkkRNNQIRkTSY.[A]	HCD	3.68	5.1e-05	8.4e-05	0.882	0.48	1	Sequest HT (2)	3	591.343	1.15	38.8875	12162	12162	P61247	NA	TKKRNNQIRKTSY	13	3	38.888	465862	13	K2(Acetyl:2H(3));K3(Acetyl:2H(3));K10(Acetyl:2H(3))	Acetyl:2H(3)@K;Acetyl:2H(3)@K;Acetyl:2H(3)@K	27	QE	0.195186	FALSE	Sequest HT	Sequest HT (B2)	B	2	Unambiguous	1	P61247	40S ribosomal protein S3a OS=Homo sapiens OX=9606 GN=RPS3A PE=1 SV=2	P61247	40S ribosomal protein S3a OS=Homo sapiens OX=9606 GN=RPS3A PE=1 SV=2	0	3	0.4755	0	1	1	591.343	1772.01	1772.01	1.15	0.00068	0/0	0	0	3.7211e+06	HCD	MS2	8.61863	21.024	38.8875	12162	12158	220621_E_410.raw	F8.10	966	1	FALSE	F	T	F8	chymotrypsin	439172	637809	0.407781	0.592219	MOCK	2ND	10	158	0	FALSE	2;3;10	242730	NA	NA	NA
High	[W].TAVTRDGkRSAQF.[E]	HCD	2.21	0.0014	0.0093	0.174	0.24	1	Sequest HT (2)	3	494.602	0.66	38.9157	12176	12176	P53582	NA	TAVTRDGKRSAQF	13	3	38.916	465863	13	K8(Acetyl:2H(3))	Acetyl:2H(3)@K	27	QE	0.195376	FALSE	Sequest HT	Sequest HT (B2)	B	2	Unambiguous	1	P53582	Methionine aminopeptidase 1 OS=Homo sapiens OX=9606 GN=METAP1 PE=1 SV=2	P53582	Methionine aminopeptidase 1 OS=Homo sapiens OX=9606 GN=METAP1 PE=1 SV=2	0	3	0.2398	0	1	1	494.602	1481.79	1481.79	0.66	0.00033	0/0	0	0	3.1505e+06	HCD	MS2	30.6229	20.352	38.9157	12176	12171	220621_E_410.raw	F8.10	1951	1	FALSE	W	T	F8	chymotrypsin	427376	1.33517e+06	0.242476	0.757524	MOCK	2ND	10	158	0	FALSE	8	678653	NA	NA	NA
High	[L].TNRSNAQRQDIAF.[A]	HCD	1.66	0.0015	0.01	0.168	0.06	1	Sequest HT (2)	3	507.59	0.21	38.9182	12178	12178	P07355	NA	TNRSNAQRQDIAF	13	3	38.918	465864	13		NA	27	QE	0.195393	FALSE	Sequest HT	Sequest HT (B2)	B	2	Unambiguous	1	P07355	Annexin A2 OS=Homo sapiens OX=9606 GN=ANXA2 PE=1 SV=2	P07355	Annexin A2 OS=Homo sapiens OX=9606 GN=ANXA2 PE=1 SV=2	0	3	0.0602	0	1	1	507.59	1520.76	1520.76	0.21	0.00011	0/0	0	0	2039105	HCD	MS2	41.3736	20.203	38.9182	12178	12171	220621_E_410.raw	F8.10	2317	1	FALSE	L	T	F8	chymotrypsin	1.35957e+06	526545	0.720831	0.279169	MOCK	2ND	10	158	0	FALSE	NA	757996	NA	NA	NA
High	[F].eDEkkARm.[G]	HCD	1.92	0.0007	0.0035	0.256	0.31	1	Sequest HT (2)	2	547.775	0.55	38.9652	12200	12200	Q9UQ80	Glu->pyro-Glu	EDEKKARM	8	2	38.965	465865	8	N-Term(Glu->pyro-Glu);K4(Acetyl:2H(3));K5(Acetyl:2H(3));M8(Oxidation)	Glu->pyro-Glu@E^Any N-term;Acetyl:2H(3)@K;Acetyl:2H(3)@K;Oxidation@M	27	QE	0.195711	FALSE	Sequest HT	Sequest HT (B2)	B	2	Unambiguous	1	Q9UQ80	Proliferation-associated protein 2G4 OS=Homo sapiens OX=9606 GN=PA2G4 PE=1 SV=3	Q9UQ80	Proliferation-associated protein 2G4 OS=Homo sapiens OX=9606 GN=PA2G4 PE=1 SV=3	0	2	0.3073	0	1	1	547.775	1094.54	1094.54	0.55	0.0003	0/0	0	0	10001718	HCD	MS2	67.7264	4.499	38.9652	12200	12197	220621_E_410.raw	F8.10	1844	1	FALSE	F	E	F8	chymotrypsin	744179	2995542	0.198993	0.801007	MOCK	2ND	10	158	0	FALSE	0;4;5;8	1062290	NA	NA	NA
High	[L].TNRSNAQRQDIAF.[A]	HCD	1.53	0.0019	0.013	0.148	0.41	1	Sequest HT (2)	2	760.882	0.09	39.1137	12278	12278	P07355	NA	TNRSNAQRQDIAF	13	2	39.114	465866	13		NA	27	QE	0.196714	FALSE	Sequest HT	Sequest HT (B2)	B	2	Unambiguous	1	P07355	Annexin A2 OS=Homo sapiens OX=9606 GN=ANXA2 PE=1 SV=2	P07355	Annexin A2 OS=Homo sapiens OX=9606 GN=ANXA2 PE=1 SV=2	0	2	0.4052	0	1	1	760.882	1520.76	1520.76	0.09	7e-05	0/0	0	0	2.7914e+06	HCD	MS2	0	91.98	39.1137	12278	12275	220621_E_410.raw	F8.10	2333	1	FALSE	L	T	F8	chymotrypsin	609677	45443.7	0.930633	0.0693669	MOCK	2ND	10	158	0	FALSE	NA	501880	NA	NA	NA
High	[L].eTPATSEQEAEHQRAm.[Q]	HCD	3.35	9.6e-05	0.00018	0.702	0.68	1	Sequest HT (2)	2	906.892	-2.34	39.1254	12283	12283	P46940	Glu->pyro-Glu	ETPATSEQEAEHQRAM	16	2	39.125	465867	16	N-Term(Glu->pyro-Glu);M16(Oxidation)	Glu->pyro-Glu@E^Any N-term;Oxidation@M	27	QE	0.196793	FALSE	Sequest HT	Sequest HT (B2)	B	2	Unambiguous	1	P46940	Ras GTPase-activating-like protein IQGAP1 OS=Homo sapiens OX=9606 GN=IQGAP1 PE=1 SV=1	P46940	Ras GTPase-activating-like protein IQGAP1 OS=Homo sapiens OX=9606 GN=IQGAP1 PE=1 SV=1	0	2	0.6836	0	1	1	906.892	1812.78	1812.78	-2.34	-0.00212	0/0	0	0	1.01556e+06	HCD	MS2	0	120	39.1254	12283	12275	220621_E_410.raw	F8.10	700	1	FALSE	L	E	F8	chymotrypsin	112336	266892	0.296224	0.703776	MOCK	2ND	10	158	0	FALSE	0;16	33521.1	NA	NA	NA
High	[L].eRAEERAEL.[S]	HCD	1.52	0.0073	0.051	0.031	0.27	1	Sequest HT (2)	2	542.772	-1.45	39.3839	12412	12412	P09493	Glu->pyro-Glu	ERAEERAEL	9	2	39.384	465868	9	N-Term(Glu->pyro-Glu)	Glu->pyro-Glu@E^Any N-term	27	QE	0.19854	FALSE	Sequest HT	Sequest HT (B2)	B	2	Unambiguous	1	P09493	Tropomyosin alpha-1 chain OS=Homo sapiens OX=9606 GN=TPM1 PE=1 SV=2	P09493	Tropomyosin alpha-1 chain OS=Homo sapiens OX=9606 GN=TPM1 PE=1 SV=2	0	2	0.2697	0	1	1	542.772	1084.54	1084.54	-1.45	-0.00079	0/0	0	0	3.73135e+06	HCD	MS2	9.54124	19.412	39.3839	12412	12405	220621_E_410.raw	F8.10	1781	1	FALSE	L	E	F8	chymotrypsin	246121	179775	0.57789	0.42211	MOCK	2ND	10	158	0	FALSE	0	69018.5	NA	NA	NA
High	[L].eTPATSEQEAEHQRAm.[Q]	HCD	3.39	3.3e-05	2.7e-05	1.14	0.61	1	Sequest HT (2)	3	604.933	1.78	39.4111	12428	12428	P46940	Glu->pyro-Glu	ETPATSEQEAEHQRAM	16	3	39.411	465869	16	N-Term(Glu->pyro-Glu);M16(Oxidation)	Glu->pyro-Glu@E^Any N-term;Oxidation@M	27	QE	0.198724	FALSE	Sequest HT	Sequest HT (B2)	B	2	Unambiguous	1	P46940	Ras GTPase-activating-like protein IQGAP1 OS=Homo sapiens OX=9606 GN=IQGAP1 PE=1 SV=1	P46940	Ras GTPase-activating-like protein IQGAP1 OS=Homo sapiens OX=9606 GN=IQGAP1 PE=1 SV=1	0	3	0.6106	0	1	1	604.933	1812.78	1812.78	1.78	0.00108	0/0	0	0	1.58613e+06	HCD	MS2	42.9328	30.837	39.4111	12428	12418	220621_E_410.raw	F8.10	778	1	FALSE	L	E	F8	chymotrypsin	84518.6	659648	0.113575	0.886425	MOCK	2ND	10	158	0	FALSE	0;16	136978	NA	NA	NA
High	[L].TNRSNAQRQDIAF.[A]	HCD	1.88	0.00028	0.00087	0.404	0.07	1	Sequest HT (2)	3	507.59	-0.18	39.445	12445	12445	P07355	NA	TNRSNAQRQDIAF	13	3	39.445	465870	13		NA	27	QE	0.198953	FALSE	Sequest HT	Sequest HT (B2)	B	2	Unambiguous	1	P07355	Annexin A2 OS=Homo sapiens OX=9606 GN=ANXA2 PE=1 SV=2	P07355	Annexin A2 OS=Homo sapiens OX=9606 GN=ANXA2 PE=1 SV=2	0	3	0.0745	0	1	1	507.59	1520.76	1520.76	-0.18	-9e-05	0/0	0	0	173271296	HCD	MS2	3.5243	0.678	39.445	12445	12444	220621_E_410.raw	F8.10	2300	1	FALSE	L	T	F8	chymotrypsin	96772781	29317219	0.76749	0.23251	MOCK	2ND	10	158	0	FALSE	NA	67601340	NA	NA	NA
High	[L].TNRSNAQRQDIAF.[A]	HCD	2.68	0.00042	0.0019	0.314	0.27	1	Sequest HT (2)	3	507.59	-0.36	39.5848	12520	12520	P07355	NA	TNRSNAQRQDIAF	13	3	39.585	465871	13		NA	27	QE	0.199897	FALSE	Sequest HT	Sequest HT (B2)	B	2	Unambiguous	1	P07355	Annexin A2 OS=Homo sapiens OX=9606 GN=ANXA2 PE=1 SV=2	P07355	Annexin A2 OS=Homo sapiens OX=9606 GN=ANXA2 PE=1 SV=2	0	3	0.2724	0	1	1	507.59	1520.76	1520.76	-0.36	-0.00018	0/0	0	0	39546592	HCD	MS2	18.3846	2.328	39.5848	12520	12509	220621_E_410.raw	F8.10	2355	1	FALSE	L	T	F8	chymotrypsin	1.0971e+07	5125801	0.681564	0.318436	MOCK	2ND	10	158	0	FALSE	NA	8112562	NA	NA	NA
High	[L].rDERkNPDSQY.[G]	HCD	2.05	0.00033	0.0011	0.374	0.42	1	Sequest HT (2)	2	749.363	-0.25	39.6008	12529	12529	P30085	Acetyl:2H(3	RDERKNPDSQY	11	2	39.601	465872	11	N-Term(Acetyl:2H(3));K5(Acetyl:2H(3))	Acetyl:2H(3)@Any N-term;Acetyl:2H(3)@K	27	QE	0.200005	TRUE	Sequest HT	Sequest HT (B2)	B	2	Unambiguous	1	P30085	UMP-CMP kinase OS=Homo sapiens OX=9606 GN=CMPK1 PE=1 SV=3	P30085	UMP-CMP kinase OS=Homo sapiens OX=9606 GN=CMPK1 PE=1 SV=3	0	2	0.4244	0	1	1	749.363	1497.72	1497.72	-0.25	-0.00019	0/0	0	0	2.38952e+06	HCD	MS2	0	90.624	39.6008	12529	12522	220621_E_410.raw	F8.10	2044	1	FALSE	L	R	F8	chymotrypsin	405634	65453	0.86106	0.13894	MOCK	2ND	10	158	1	TRUE	0;5	272409	202.139	14867.1	0.0545763
High	[L].TNRSNAQRQDIAF.[A]	HCD	1.91	0.0036	0.025	0.095	0.09	1	Sequest HT (2)	3	507.59	-1.03	39.6175	12537	12537	P07355	NA	TNRSNAQRQDIAF	13	3	39.618	465873	13		NA	27	QE	0.200118	FALSE	Sequest HT	Sequest HT (B2)	B	2	Unambiguous	1	P07355	Annexin A2 OS=Homo sapiens OX=9606 GN=ANXA2 PE=1 SV=2	P07355	Annexin A2 OS=Homo sapiens OX=9606 GN=ANXA2 PE=1 SV=2	0	0	0.089	0	1	1	507.59	1520.75	1520.76	-1.03	-0.00052	0/0	0	0	21729458	HCD	MS2	77.7444	2.907	39.6175	12537	12535	220621_E_410.raw	F8.10	2212	1	FALSE	L	T	F8	chymotrypsin	7214143	3.25889e+06	0.68883	0.31117	MOCK	2ND	10	158	0	FALSE	NA	5147136	NA	NA	NA
High	[L].TNRSNAQRQDIAF.[A]	HCD	2.15	0.0002	0.00051	0.483	0.39	1	Sequest HT (2)	2	760.883	1.19	39.6387	12549	12549	P07355	NA	TNRSNAQRQDIAF	13	2	39.639	465874	13		NA	27	QE	0.200261	FALSE	Sequest HT	Sequest HT (B2)	B	2	Unambiguous	1	P07355	Annexin A2 OS=Homo sapiens OX=9606 GN=ANXA2 PE=1 SV=2	P07355	Annexin A2 OS=Homo sapiens OX=9606 GN=ANXA2 PE=1 SV=2	0	2	0.386	0	1	1	760.883	1520.76	1520.76	1.19	0.0009	0/0	0	0	3.19418e+06	HCD	MS2	7.81428	75.351	39.6387	12549	12548	220621_E_410.raw	F8.10	2310	1	FALSE	L	T	F8	chymotrypsin	291280	66934.5	0.813144	0.186856	MOCK	2ND	10	158	0	FALSE	NA	201448	NA	NA	NA
High	[L].eTPATSEQEAEHQRAm.[Q]	HCD	2.34	0.0002	0.00044	0.508	0.66	1	Sequest HT (2)	2	906.895	0.13	39.6413	12550	12550	P46940	Glu->pyro-Glu	ETPATSEQEAEHQRAM	16	2	39.641	465875	16	N-Term(Glu->pyro-Glu);M16(Oxidation)	Glu->pyro-Glu@E^Any N-term;Oxidation@M	27	QE	0.200279	FALSE	Sequest HT	Sequest HT (B2)	B	2	Unambiguous	1	P46940	Ras GTPase-activating-like protein IQGAP1 OS=Homo sapiens OX=9606 GN=IQGAP1 PE=1 SV=1	P46940	Ras GTPase-activating-like protein IQGAP1 OS=Homo sapiens OX=9606 GN=IQGAP1 PE=1 SV=1	0	2	0.6624	0	1	1	906.895	1812.78	1812.78	0.13	0.00011	0/0	0	0	645550	HCD	MS2	50.2916	120	39.6413	12550	12548	220621_E_410.raw	F8.10	727	1	FALSE	L	E	F8	chymotrypsin	37865.7	72753	0.342308	0.657692	MOCK	2ND	10	158	0	FALSE	0;16	12605.3	NA	NA	NA
High	[L].RATGGNRTkTPGPGAQSAL.[R]	HCD	4.2	0.00028	0.00089	0.401	0.27	1	Sequest HT (2)	3	629.007	-0.51	39.7417	12609	12609	P62263	NA	RATGGNRTKTPGPGAQSAL	19	3	39.742	465876	19	K9(Acetyl:2H(3))	Acetyl:2H(3)@K	27	QE	0.200957	FALSE	Sequest HT	Sequest HT (B2)	B	2	Unambiguous	1	P62263	40S ribosomal protein S14 OS=Homo sapiens OX=9606 GN=RPS14 PE=1 SV=3	P62263	40S ribosomal protein S14 OS=Homo sapiens OX=9606 GN=RPS14 PE=1 SV=3	0	3	0.2714	0	1	1	629.007	1885.01	1885.01	-0.51	-0.00032	0/0	0	0	10449075	HCD	MS2	35.9247	13.729	39.7417	12609	12600	220621_E_410.raw	F8.10	2104	1	FALSE	L	R	F8	chymotrypsin	4.80099e+06	327975	0.936054	0.0639457	MOCK	2ND	10	158	0	FALSE	9	1079399	NA	NA	NA
High	[L].ekAEHEREL.[A]	HCD	2.47	0.00011	0.00022	0.65	0.55	1	Sequest HT (2)	2	584.295	0.17	39.7544	12616	12616	Q01082; O15020	Glu->pyro-Glu	EKAEHEREL	9	2	39.754	465877	9	N-Term(Glu->pyro-Glu);K2(Acetyl:2H(3))	Glu->pyro-Glu@E^Any N-term;Acetyl:2H(3)@K	27	QE	0.201043	FALSE	Sequest HT	Sequest HT (B2)	B	2	Unambiguous	2	Q01082; O15020	Spectrin beta chain, non-erythrocytic 1 OS=Homo sapiens OX=9606 GN=SPTBN1 PE=1 SV=2;Spectrin beta chain, non-erythrocytic 2 OS=Homo sapiens OX=9606 GN=SPTBN2 PE=1 SV=3	Q01082; O15020	Spectrin beta chain, non-erythrocytic 1 OS=Homo sapiens OX=9606 GN=SPTBN1 PE=1 SV=2; Spectrin beta chain, non-erythrocytic 2 OS=Homo sapiens OX=9606 GN=SPTBN2 PE=1 SV=3	0	2	0.5547	0	1	1	584.295	1167.58	1167.58	0.17	0.0001	0/0	0	0	6.45836e+06	HCD	MS2	0	20.539	39.7544	12616	12613	220621_E_410.raw	F8.10	1920	2	FALSE	L	E	F8	chymotrypsin	1.05995e+06	1.34875e+06	0.440049	0.559951	MOCK	2ND	10	158	0	FALSE	0;2	440799	NA	NA	NA
High	[L].VGkDRSSF.[Y]	HCD	2.26	0.0018	0.012	0.153	0.35	1	Sequest HT (2)	2	470.75	-0.46	39.7981	12643	12643	P07737	NA	VGKDRSSF	8	2	39.798	465878	8	K3(Acetyl:2H(3))	Acetyl:2H(3)@K	27	QE	0.201339	FALSE	Sequest HT	Sequest HT (B2)	B	2	Unambiguous	1	P07737	Profilin-1 OS=Homo sapiens OX=9606 GN=PFN1 PE=1 SV=2	P07737	Profilin-1 OS=Homo sapiens OX=9606 GN=PFN1 PE=1 SV=2	0	2	0.3451	0	1	1	470.75	940.492	940.493	-0.46	-0.00021	0/0	0	0	3.60137e+06	HCD	MS2	25.2709	65.64	39.7981	12643	12639	220621_E_410.raw	F8.10	1646	1	FALSE	L	V	F8	chymotrypsin	126040	560223	0.183661	0.816339	MOCK	2ND	10	158	0	FALSE	3	253889	NA	NA	NA
High	[L].RATGGNRTkTPGPGAQSAL.[R]	HCD	3.72	0.00022	0.00059	0.459	0.33	1	Sequest HT (2)	3	629.007	-0.32	39.839	12666	12666	P62263	NA	RATGGNRTKTPGPGAQSAL	19	3	39.839	465879	19	K9(Acetyl:2H(3))	Acetyl:2H(3)@K	27	QE	0.201615	FALSE	Sequest HT	Sequest HT (B2)	B	2	Unambiguous	1	P62263	40S ribosomal protein S14 OS=Homo sapiens OX=9606 GN=RPS14 PE=1 SV=3	P62263	40S ribosomal protein S14 OS=Homo sapiens OX=9606 GN=RPS14 PE=1 SV=3	0	3	0.3306	0	1	1	629.007	1885.01	1885.01	-0.32	-0.0002	0/0	0	0	65997108	HCD	MS2	9.91802	1.801	39.839	12666	12665	220621_E_410.raw	F8.10	2114	1	FALSE	L	R	F8	chymotrypsin	1.95189e+07	2.48199e+06	0.887186	0.112814	MOCK	2ND	10	158	0	FALSE	9	5336545	NA	NA	NA
High	[L].RATGGNRTkTPGPGAQSAL.[R]	HCD	1.48	0.0033	0.023	0.1	0.11	1	Sequest HT (2)	2	943.008	0.88	39.8421	12668	12668	P62263	NA	RATGGNRTKTPGPGAQSAL	19	2	39.842	465880	19	K9(Acetyl:2H(3))	Acetyl:2H(3)@K	27	QE	0.201636	FALSE	Sequest HT	Sequest HT (B2)	B	2	Unambiguous	1	P62263	40S ribosomal protein S14 OS=Homo sapiens OX=9606 GN=RPS14 PE=1 SV=3	P62263	40S ribosomal protein S14 OS=Homo sapiens OX=9606 GN=RPS14 PE=1 SV=3	0	2	0.1149	0	1	1	943.008	1885.01	1885.01	0.88	0.00083	0/0	0	0	3.46165e+06	HCD	MS2	0	68.692	39.8421	12668	12665	220621_E_410.raw	F8.10	2028	1	FALSE	L	R	F8	chymotrypsin	0	0	NA	NA	MOCK	2ND	10	158	0	FALSE	9	#NAME?	NA	NA	NA
High	[L].VGkDRSSF.[Y]	HCD	1.93	0.0011	0.007	0.197	0.44	1	Sequest HT (2)	2	470.75	-0.02	40.0667	12796	12796	P07737	NA	VGKDRSSF	8	2	40.067	465881	8	K3(Acetyl:2H(3))	Acetyl:2H(3)@K	27	QE	0.203153	FALSE	Sequest HT	Sequest HT (B2)	B	2	Unambiguous	1	P07737	Profilin-1 OS=Homo sapiens OX=9606 GN=PFN1 PE=1 SV=2	P07737	Profilin-1 OS=Homo sapiens OX=9606 GN=PFN1 PE=1 SV=2	0	2	0.4404	0	1	1	470.75	940.493	940.493	-0.02	-1e-05	0/0	0	0	24908314	HCD	MS2	19.1485	2.986	40.0667	12796	12795	220621_E_410.raw	F8.10	1644	1	FALSE	L	V	F8	chymotrypsin	739315	3.94382e+06	0.157868	0.842132	MOCK	2ND	10	158	0	FALSE	3	1799575	NA	NA	NA
High	[Y].sARVRDPRTY.[D]	HCD	1.84	0.0032	0.023	0.102	0.22	1	Sequest HT (2)	3	422.564	-0.51	40.0898	12809	12809	O15027	Acetyl:2H(3	SARVRDPRTY	10	3	40.09	465882	10	N-Term(Acetyl:2H(3))	Acetyl:2H(3)@Any N-term	27	QE	0.203309	FALSE	Sequest HT	Sequest HT (B2)	B	2	Unambiguous	1	O15027	Protein transport protein Sec16A OS=Homo sapiens OX=9606 GN=SEC16A PE=1 SV=4	O15027	Protein transport protein Sec16A OS=Homo sapiens OX=9606 GN=SEC16A PE=1 SV=4	0	3	0.2228	0	1	1	422.564	1265.68	1265.68	-0.51	-0.00022	0/0	0	0	8761013	HCD	MS2	17.8174	7.322	40.0898	12809	12808	220621_E_410.raw	F8.10	1842	1	FALSE	Y	S	F8	chymotrypsin	1.87254e+06	1.09369e+06	0.631286	0.368714	MOCK	2ND	10	158	0	FALSE	0	1682778	NA	NA	NA
High	[Y].gRVAPRSGL.[A]	HCD	1.79	0.00093	0.0052	0.222	0.18	1	Sequest HT (2)	2	479.288	1.56	40.1157	12824	12824	P33316	Acetyl:2H(3	GRVAPRSGL	9	2	40.116	465883	9	N-Term(Acetyl:2H(3))	Acetyl:2H(3)@Any N-term	27	QE	0.203484	FALSE	Sequest HT	Sequest HT (B2)	B	2	Unambiguous	1	P33316	Deoxyuridine 5'-triphosphate nucleotidohydrolase, mitochondrial OS=Homo sapiens OX=9606 GN=DUT PE=1 SV=4	P33316	Deoxyuridine 5'-triphosphate nucleotidohydrolase, mitochondrial OS=Homo sapiens OX=9606 GN=DUT PE=1 SV=4	0	2	0.1788	0	1	1	479.288	957.568	957.567	1.56	0.00075	0/0	0	0	6403808	HCD	MS2	39.8042	9.796	40.1157	12824	12821	220621_E_410.raw	F8.10	811	1	FALSE	Y	G	F8	chymotrypsin	313171	460141	0.404974	0.595026	MOCK	2ND	10	158	0	FALSE	0	119860	NA	NA	NA
High	[L].sQIHEAAVRm.[R]	HCD	2.5	0.00013	0.00028	0.595	0.29	1	Sequest HT (2)	2	601.805	0.89	40.1282	12830	12830	Q9NZM1	Acetyl:2H(3	SQIHEAAVRM	10	2	40.128	465884	10	N-Term(Acetyl:2H(3));M10(Oxidation)	Acetyl:2H(3)@Any N-term;Oxidation@M	27	QE	0.203569	FALSE	Sequest HT	Sequest HT (B2)	B	2	Unambiguous	1	Q9NZM1	Myoferlin OS=Homo sapiens OX=9606 GN=MYOF PE=1 SV=1	Q9NZM1	Myoferlin OS=Homo sapiens OX=9606 GN=MYOF PE=1 SV=1	0	2	0.288	0	1	1	601.805	1202.6	1202.6	0.89	0.00054	0/0	0	0	1.27336e+06	HCD	MS2	40.9973	120	40.1282	12830	12821	220621_E_410.raw	F8.10	1722	1	FALSE	L	S	F8	chymotrypsin	152122	225472	0.402872	0.597128	MOCK	2ND	10	158	0	FALSE	0;10	50818.9	202.138	4769.6	0.0938548
High	[L].TNIEEENcQRY.[L]	HCD	3.26	0.00022	0.00056	0.467	0.56	1	Sequest HT (2)	2	728.309	-4.89	40.2704	12905	12905	P46940	NA	TNIEEENCQRY	11	2	40.27	465885	11	C8(Carbamidomethyl)	Carbamidomethyl@C	27	QE	0.20453	FALSE	Sequest HT	Sequest HT (B2)	B	2	Unambiguous	1	P46940	Ras GTPase-activating-like protein IQGAP1 OS=Homo sapiens OX=9606 GN=IQGAP1 PE=1 SV=1	P46940	Ras GTPase-activating-like protein IQGAP1 OS=Homo sapiens OX=9606 GN=IQGAP1 PE=1 SV=1	0	2	0.5644	0	1	1	728.309	1455.61	1455.62	-4.89	-0.00356	0/0	0	0	1.41514e+06	HCD	MS2	0	93.745	40.2704	12905	12899	220621_E_410.raw	F8.10	605	1	FALSE	L	T	F8	chymotrypsin	433380	569185	0.432271	0.567729	MOCK	2ND	10	158	0	FALSE	8	359590	NA	NA	NA
High	[M].gRmHAPGkGL.[S]	HCD	1.42	0.0054	0.037	0.059	0.3	1	Sequest HT (2)	2	565.306	-0.1	40.3282	12936	12936	P62277	Acetyl:2H(3	GRMHAPGKGL	10	2	40.328	465886	10	N-Term(Acetyl:2H(3));M3(Oxidation);K8(Acetyl:2H(3))	Acetyl:2H(3)@Any N-term;Oxidation@M;Acetyl:2H(3)@K	27	QE	0.20492	FALSE	Sequest HT	Sequest HT (B2)	B	2	Unambiguous	1	P62277	40S ribosomal protein S13 OS=Homo sapiens OX=9606 GN=RPS13 PE=1 SV=2	P62277	40S ribosomal protein S13 OS=Homo sapiens OX=9606 GN=RPS13 PE=1 SV=2	1	0	0.2958	0	1	1	565.306	1129.61	1129.61	-0.1	-6e-05	0/0	0	0	8536578	HCD	MS2	57.9388	5.829	40.3282	12936	12925	220621_E_410.raw	F8.10	1592	1	FALSE	M	G	F8	chymotrypsin	1.92696e+06	1.28101e+06	0.600678	0.399322	MOCK	2ND	10	158	0	FALSE	0;3;8	766443	NA	NA	NA
High	[L].AAMRkAAAkkD.[-]	HCD	2.08	0.0019	0.013	0.15	0.53	1	Sequest HT (2)	2	648.377	0.88	40.3613	12955	12955	Q9Y3U8	NA	AAMRKAAAKKD	11	2	40.361	465887	11	K5(Acetyl:2H(3));K9(Acetyl:2H(3));K10(Acetyl:2H(3))	Acetyl:2H(3)@K;Acetyl:2H(3)@K;Acetyl:2H(3)@K	27	QE	0.205144	FALSE	Sequest HT	Sequest HT (B2)	B	2	Unambiguous	1	Q9Y3U8	60S ribosomal protein L36 OS=Homo sapiens OX=9606 GN=RPL36 PE=1 SV=3	Q9Y3U8	60S ribosomal protein L36 OS=Homo sapiens OX=9606 GN=RPL36 PE=1 SV=3	1	2	0.5288	0	1	1	648.377	1295.75	1295.75	0.88	0.00057	0/0	0	0	1.46061e+06	HCD	MS2	35.3036	112.569	40.3613	12955	12951	220621_E_410.raw	F8.10	992	1	FALSE	L	A	F8	chymotrypsin	188893	165171	0.533499	0.466501	MOCK	2ND	10	158	0	FALSE	5;9;10	114557	NA	NA	NA
High	[L].gARGEEAAGGDRL.[I]	HCD	2.97	0.00036	0.0013	0.352	0.57	1	Sequest HT (2)	2	652.327	2.94	40.4083	12981	12981	O43598	Acetyl:2H(3	GARGEEAAGGDRL	13	2	40.408	465888	13	N-Term(Acetyl:2H(3))	Acetyl:2H(3)@Any N-term	27	QE	0.205461	FALSE	Sequest HT	Sequest HT (B2)	B	2	Unambiguous	1	O43598	2'-deoxynucleoside 5'-phosphate N-hydrolase 1 OS=Homo sapiens OX=9606 GN=DNPH1 PE=1 SV=1	O43598	2'-deoxynucleoside 5'-phosphate N-hydrolase 1 OS=Homo sapiens OX=9606 GN=DNPH1 PE=1 SV=1	0	2	0.569	0	1	1	652.327	1303.65	1303.64	2.94	0.00191	0/0	0	0	2.32616e+06	HCD	MS2	7.2963	41.866	40.4083	12981	12977	220621_E_410.raw	F8.10	1988	1	FALSE	L	G	F8	chymotrypsin	200365	211555	0.486418	0.513582	MOCK	2ND	10	158	0	FALSE	0	68380.7	NA	NA	NA
High	[F].hEkRSELEEQQm.[H]	HCD	3.16	0.00021	0.00054	0.475	0.56	1	Sequest HT (2)	2	825.391	3.07	40.5002	13026	13026	Q14204	Acetyl:2H(3	HEKRSELEEQQM	12	2	40.5	465889	12	N-Term(Acetyl:2H(3));K3(Acetyl:2H(3));M12(Oxidation)	Acetyl:2H(3)@Any N-term;Acetyl:2H(3)@K;Oxidation@M	27	QE	0.206082	FALSE	Sequest HT	Sequest HT (B2)	B	2	Unambiguous	1	Q14204	Cytoplasmic dynein 1 heavy chain 1 OS=Homo sapiens OX=9606 GN=DYNC1H1 PE=1 SV=5	Q14204	Cytoplasmic dynein 1 heavy chain 1 OS=Homo sapiens OX=9606 GN=DYNC1H1 PE=1 SV=5	1	2	0.5601	0	1	1	825.391	1649.78	1649.77	3.07	0.00253	0/0	0	0	1.2247e+06	HCD	MS2	32.3505	120	40.5002	13026	13016	220621_E_410.raw	F8.10	1835	1	FALSE	F	H	F8	chymotrypsin	300026	65078	0.821755	0.178245	MOCK	2ND	10	158	0	FALSE	0;3;12	43515.1	NA	NA	NA
High	[F].ENDGQAGAARDAL.[Q]	HCD	2.78	0.00018	0.0004	0.523	0.52	1	Sequest HT (2)	2	644.3	-0.12	40.5666	13058	13058	P08579	NA	ENDGQAGAARDAL	13	2	40.567	465890	13		NA	27	QE	0.206531	FALSE	Sequest HT	Sequest HT (B2)	B	2	Unambiguous	1	P08579	U2 small nuclear ribonucleoprotein B'' OS=Homo sapiens OX=9606 GN=SNRPB2 PE=1 SV=1	P08579	U2 small nuclear ribonucleoprotein B'' OS=Homo sapiens OX=9606 GN=SNRPB2 PE=1 SV=1	0	2	0.5216	0	1	1	644.3	1287.59	1287.59	-0.12	-8e-05	0/0	0	0	4384061	HCD	MS2	0	24.642	40.5666	13058	13055	220621_E_410.raw	F8.10	1408	1	FALSE	F	E	F8	chymotrypsin	81246	1.45274e+06	0.0529639	0.947036	MOCK	2ND	10	158	0	FALSE	NA	430563	NA	NA	NA
High	[F].rLTPHEkQcm.[M]	HCD	2.79	0.00036	0.0013	0.355	0.62	1	Sequest HT (2)	2	703.345	-0.33	40.5908	13070	13070	O00148	Acetyl:2H(3	RLTPHEKQCM	10	2	40.591	465891	10	N-Term(Acetyl:2H(3));K7(Acetyl:2H(3));C9(Carbamidomethyl);M10(Oxidation)	Acetyl:2H(3)@Any N-term;Acetyl:2H(3)@K;Carbamidomethyl@C;Oxidation@M	27	QE	0.206695	TRUE	Sequest HT	Sequest HT (B2)	B	2	Unambiguous	1	O00148	ATP-dependent RNA helicase DDX39A OS=Homo sapiens OX=9606 GN=DDX39A PE=1 SV=2	O00148	ATP-dependent RNA helicase DDX39A OS=Homo sapiens OX=9606 GN=DDX39A PE=1 SV=2	1	2	0.6165	0	1	1	703.345	1405.68	1405.68	-0.33	-0.00023	0/0	0	0	7471143	HCD	MS2	16.4745	13.401	40.5908	13070	13068	220621_E_410.raw	F8.10	2026	1	FALSE	F	R	F8	chymotrypsin	1.75179e+06	639141	0.732681	0.267319	MOCK	2ND	10	158	1	TRUE	0;7;9;10	319354	202.138	103472	0.324005
High	[F].rLTPHEkQcm.[M]	HCD	3.03	0.00028	0.0009	0.4	0.68	1	Sequest HT (2)	2	703.345	-0.33	40.639	13097	13097	O00148	Acetyl:2H(3	RLTPHEKQCM	10	2	40.639	465892	10	N-Term(Acetyl:2H(3));K7(Acetyl:2H(3));C9(Carbamidomethyl);M10(Oxidation)	Acetyl:2H(3)@Any N-term;Acetyl:2H(3)@K;Carbamidomethyl@C;Oxidation@M	27	QE	0.20702	TRUE	Sequest HT	Sequest HT (B2)	B	2	Unambiguous	1	O00148	ATP-dependent RNA helicase DDX39A OS=Homo sapiens OX=9606 GN=DDX39A PE=1 SV=2	O00148	ATP-dependent RNA helicase DDX39A OS=Homo sapiens OX=9606 GN=DDX39A PE=1 SV=2	1	2	0.6766	0	1	1	703.345	1405.68	1405.68	-0.33	-0.00023	0/0	0	0	5.54648e+06	HCD	MS2	8.43058	20.691	40.639	13097	13094	220621_E_410.raw	F8.10	2026	1	FALSE	F	R	F8	chymotrypsin	1.60159e+06	567124	0.738498	0.261502	MOCK	2ND	10	158	1	TRUE	0;7;9;10	257645	202.138	87406.3	0.339251
High	[Y].sRHPAENGkSNF.[L]	HCD	3.14	7.6e-05	0.00014	0.757	0.52	1	Sequest HT (2)	2	717.354	-1.71	40.6446	13100	13100	P61769	Acetyl:2H(3	SRHPAENGKSNF	12	2	40.645	465893	12	N-Term(Acetyl:2H(3));K9(Acetyl:2H(3))	Acetyl:2H(3)@Any N-term;Acetyl:2H(3)@K	27	QE	0.207058	FALSE	Sequest HT	Sequest HT (B2)	B	2	Unambiguous	1	P61769	Beta-2-microglobulin OS=Homo sapiens OX=9606 GN=B2M PE=1 SV=1	P61769	Beta-2-microglobulin OS=Homo sapiens OX=9606 GN=B2M PE=1 SV=1	0	2	0.5223	0	1	1	717.354	1433.7	1433.7	-1.71	-0.00123	0/0	0	0	1.67372e+06	HCD	MS2	22.3125	100.356	40.6446	13100	13094	220621_E_410.raw	F8.10	2057	1	FALSE	Y	S	F8	chymotrypsin	308642	117639	0.724033	0.275967	MOCK	2ND	10	158	0	FALSE	0;9	68340.3	NA	NA	NA
High	[F].eDEkkARm.[G]	HCD	1.67	0.0018	0.012	0.156	0.38	1	Sequest HT (2)	2	547.775	1	40.8193	13194	13194	Q9UQ80	Glu->pyro-Glu	EDEKKARM	8	2	40.819	465894	8	N-Term(Glu->pyro-Glu);K4(Acetyl:2H(3));K5(Acetyl:2H(3));M8(Oxidation)	Glu->pyro-Glu@E^Any N-term;Acetyl:2H(3)@K;Acetyl:2H(3)@K;Oxidation@M	27	QE	0.208239	FALSE	Sequest HT	Sequest HT (B2)	B	2	Unambiguous	1	Q9UQ80	Proliferation-associated protein 2G4 OS=Homo sapiens OX=9606 GN=PA2G4 PE=1 SV=3	Q9UQ80	Proliferation-associated protein 2G4 OS=Homo sapiens OX=9606 GN=PA2G4 PE=1 SV=3	0	2	0.3772	0	1	1	547.775	1094.54	1094.54	1	0.00055	0/0	0	0	3936098	HCD	MS2	58.5967	9.609	40.8193	13194	13185	220621_E_410.raw	F8.10	1858	1	FALSE	F	E	F8	chymotrypsin	220058	1.21382e+06	0.153471	0.846529	MOCK	2ND	10	158	0	FALSE	0;4;5;8	393357	NA	NA	NA
High	[F].eDEkkARm.[G]	HCD	2.08	0.00035	0.0012	0.366	0.33	1	Sequest HT (2)	2	547.775	0	40.8392	13206	13206	Q9UQ80	Glu->pyro-Glu	EDEKKARM	8	2	40.839	465895	8	N-Term(Glu->pyro-Glu);K4(Acetyl:2H(3));K5(Acetyl:2H(3));M8(Oxidation)	Glu->pyro-Glu@E^Any N-term;Acetyl:2H(3)@K;Acetyl:2H(3)@K;Oxidation@M	27	QE	0.208373	FALSE	Sequest HT	Sequest HT (B2)	B	2	Unambiguous	1	Q9UQ80	Proliferation-associated protein 2G4 OS=Homo sapiens OX=9606 GN=PA2G4 PE=1 SV=3	Q9UQ80	Proliferation-associated protein 2G4 OS=Homo sapiens OX=9606 GN=PA2G4 PE=1 SV=3	0	2	0.3269	0	1	1	547.775	1094.54	1094.54	0	0	0/0	0	0	4.81288e+06	HCD	MS2	64.0003	10.704	40.8392	13206	13198	220621_E_410.raw	F8.10	1812	1	FALSE	F	E	F8	chymotrypsin	311496	1.41887e+06	0.180018	0.819982	MOCK	2ND	10	158	0	FALSE	0;4;5;8	501556	NA	NA	NA
High	[F].sGRDASGkRVM.[G]	HCD	2.05	0.0014	0.0094	0.173	0.45	1	Sequest HT (2)	2	627.33	-1.28	40.8837	13228	13228	P49327	Acetyl:2H(3	SGRDASGKRVM	11	2	40.884	465896	11	N-Term(Acetyl:2H(3));K8(Acetyl:2H(3))	Acetyl:2H(3)@Any N-term;Acetyl:2H(3)@K	27	QE	0.208674	FALSE	Sequest HT	Sequest HT (B2)	B	2	Unambiguous	1	P49327	Fatty acid synthase OS=Homo sapiens OX=9606 GN=FASN PE=1 SV=3	P49327	Fatty acid synthase OS=Homo sapiens OX=9606 GN=FASN PE=1 SV=3	0	2	0.4537	0	1	1	627.33	1253.65	1253.65	-1.28	-0.0008	0/0	0	0	3096045	HCD	MS2	27.6426	32.088	40.8837	13228	13224	220621_E_410.raw	F8.10	1998	1	FALSE	F	S	F8	chymotrypsin	128951	173900	0.425789	0.574211	MOCK	2ND	10	158	0	FALSE	0;8	69898.5	NA	NA	NA
High	[L].VIDNGSGm.[C]	HCD	2.38	0.0038	0.026	0.089	0.62	1	Sequest HT (2)	1	808.349	-2.22	40.9276	13254	13254	A5A3E0; Q9BYX7; P0CG39; Q6S8J3; P0CG38; P63261	NA	VIDNGSGM	8	1	40.928	465897	8	M8(Oxidation)	Oxidation@M	27	QE	0.20897	FALSE	Sequest HT	Sequest HT (B2)	B	2	Unambiguous	6	A5A3E0; P0CG38; P63261	POTE ankyrin domain family member F OS=Homo sapiens OX=9606 GN=POTEF PE=1 SV=2;POTE ankyrin domain family member I OS=Homo sapiens OX=9606 GN=POTEI PE=3 SV=1;Actin, cytoplasmic 2 OS=Homo sapiens OX=9606 GN=ACTG1 PE=1 SV=1	A5A3E0; Q9BYX7; P0CG39; Q6S8J3; P0CG38; P63261	POTE ankyrin domain family member F OS=Homo sapiens OX=9606 GN=POTEF PE=1 SV=2; Putative beta-actin-like protein 3 OS=Homo sapiens OX=9606 GN=POTEKP PE=5 SV=1; POTE ankyrin domain family member J OS=Homo sapiens OX=9606 GN=POTEJ PE=3 SV=1; POTE ankyrin domain family member E OS=Homo sapiens OX=9606 GN=POTEE PE=2 SV=3; POTE ankyrin domain family member I OS=Homo sapiens OX=9606 GN=POTEI PE=3 SV=1; Actin, cytoplasmic 2 OS=Homo sapiens OX=9606 GN=ACTG1 PE=1 SV=1	0	1	0.6176	0	1	1	808.349	808.349	808.351	-2.22	-0.0018	0/0	0	0	2945281	HCD	MS2	0	71.974	40.9276	13254	13250	220621_E_410.raw	F8.10	649	3	FALSE	L	V	F8	chymotrypsin	44205.5	140113	0.239832	0.760168	MOCK	2ND	10	158	0	FALSE	8	49616.2	NA	NA	NA
High	[M].DkkANIRNm.[S]	HCD	2.27	0.00049	0.0028	0.278	0.44	1	Sequest HT (2)	2	598.322	-0.93	40.9497	13266	13266	P13639	NA	DKKANIRNM	9	2	40.95	465898	9	K2(Acetyl:2H(3));K3(Acetyl:2H(3));M9(Oxidation)	Acetyl:2H(3)@K;Acetyl:2H(3)@K;Oxidation@M	27	QE	0.20912	FALSE	Sequest HT	Sequest HT (B2)	B	2	Unambiguous	1	P13639	Elongation factor 2 OS=Homo sapiens OX=9606 GN=EEF2 PE=1 SV=4	P13639	Elongation factor 2 OS=Homo sapiens OX=9606 GN=EEF2 PE=1 SV=4	0	2	0.4361	0	1	1	598.322	1195.64	1195.64	-0.93	-0.00055	0/0	0	0	3993042	HCD	MS2	29.1824	60.421	40.9497	13266	13263	220621_E_410.raw	F8.10	1969	1	FALSE	M	D	F8	chymotrypsin	249521	616465	0.288135	0.711865	MOCK	2ND	10	158	0	FALSE	2;3;9	200664	NA	NA	NA
High	[M].aDTRSVHETRF.[E]	HCD	2.57	0.0077	0.054	0.025	0.39	1	Sequest HT (2)	3	454.224	-1.29	41.0176	13307	13307	Q5T8D3	Acetyl	ADTRSVHETRF	11	3	41.018	465899	11	N-Term(Acetyl)	Acetyl@Any N-term	27	QE	0.209578	FALSE	Sequest HT	Sequest HT (B2)	B	2	Unambiguous	1	Q5T8D3	Acyl-CoA-binding domain-containing protein 5 OS=Homo sapiens OX=9606 GN=ACBD5 PE=1 SV=1	Q5T8D3	Acyl-CoA-binding domain-containing protein 5 OS=Homo sapiens OX=9606 GN=ACBD5 PE=1 SV=1	0	3	0.3852	0	1	1	454.224	1360.66	1360.66	-1.29	-0.00058	0/0	0	0	2.47967e+06	HCD	MS2	50.2732	22.602	41.0176	13307	13302	220621_E_410.raw	F8.10	1836	1	FALSE	M	A	F8	chymotrypsin	140769	460871	0.233975	0.766025	MOCK	2ND	10	158	0	FALSE	0	113198	202.137	13073.5	0.115493
High	[F].aTHEDAVAAm.[SA]	HCD	2.93	0.0002	0.00044	0.507	0.46	1	Sequest HT (2)	1	1076.48	0.92	41.0661	13334	13334	P31943; P55795	Acetyl:2H(3	ATHEDAVAAM	10	1	41.066	465900	10	N-Term(Acetyl:2H(3));M10(Oxidation)	Acetyl:2H(3)@Any N-term;Oxidation@M	27	QE	0.209906	FALSE	Sequest HT	Sequest HT (B2)	B	2	Unambiguous	2	P31943; P55795	Heterogeneous nuclear ribonucleoprotein H OS=Homo sapiens OX=9606 GN=HNRNPH1 PE=1 SV=4;Heterogeneous nuclear ribonucleoprotein H2 OS=Homo sapiens OX=9606 GN=HNRNPH2 PE=1 SV=1	P31943; P55795	Heterogeneous nuclear ribonucleoprotein H OS=Homo sapiens OX=9606 GN=HNRNPH1 PE=1 SV=4; Heterogeneous nuclear ribonucleoprotein H2 OS=Homo sapiens OX=9606 GN=HNRNPH2 PE=1 SV=1	0	1	0.4642	0	1	1	1076.48	1076.48	1076.48	0.92	0.00099	0/0	0	0	3342702	HCD	MS2	0	93.774	41.0661	13334	13328	220621_E_410.raw	F8.10	926	2	FALSE	F	A	F8	chymotrypsin	948858	40240	0.959316	0.0406835	MOCK	2ND	10	158	0	FALSE	0;10	286939	NA	NA	NA
High	[L].rcEmEQQNQEY.[K]	HCD	2.99	0.00011	0.00022	0.654	0.58	1	Sequest HT (2)	2	788.315	-0.69	41.1318	13371	13371	P02533; Q04695	Acetyl:2H(3	RCEMEQQNQEY	11	2	41.132	465901	11	N-Term(Acetyl:2H(3));C2(Carbamidomethyl);M4(Oxidation)	Acetyl:2H(3)@Any N-term;Carbamidomethyl@C;Oxidation@M	27	QE	0.21035	TRUE	Sequest HT	Sequest HT (B2)	B	2	Unambiguous	2	P02533; Q04695	Keratin, type I cytoskeletal 14 OS=Homo sapiens OX=9606 GN=KRT14 PE=1 SV=4;Keratin, type I cytoskeletal 17 OS=Homo sapiens OX=9606 GN=KRT17 PE=1 SV=2	P02533; Q04695	Keratin, type I cytoskeletal 14 OS=Homo sapiens OX=9606 GN=KRT14 PE=1 SV=4; Keratin, type I cytoskeletal 17 OS=Homo sapiens OX=9606 GN=KRT17 PE=1 SV=2	1	2	0.5819	0	1	1	788.315	1575.62	1575.62	-0.69	-0.00054	0/0	0	0	3.62969e+06	HCD	MS2	0	64.064	41.1318	13371	13367	220621_E_410.raw	F8.10	265	2	FALSE	L	R	F8	chymotrypsin	533280	62912.1	0.894477	0.105523	MOCK	2ND	10	158	1	TRUE	0;2;4	89254.3	202.138	43832.7	0.491099
High	[L].sVSRVGSAAQTRAm.[K]	HCD	2.65	0.00032	0.001	0.383	0.54	1	Sequest HT (2)	2	741.382	-0.61	41.1352	13373	13373	P25705	Acetyl:2H(3	SVSRVGSAAQTRAM	14	2	41.135	465902	14	N-Term(Acetyl:2H(3));M14(Oxidation)	Acetyl:2H(3)@Any N-term;Oxidation@M	27	QE	0.210373	FALSE	Sequest HT	Sequest HT (B2)	B	2	Unambiguous	1	P25705	ATP synthase subunit alpha, mitochondrial OS=Homo sapiens OX=9606 GN=ATP5F1A PE=1 SV=1	P25705	ATP synthase subunit alpha, mitochondrial OS=Homo sapiens OX=9606 GN=ATP5F1A PE=1 SV=1	0	2	0.5358	0	1	1	741.382	1481.76	1481.76	-0.61	-0.00045	0/0	0	0	3.11092e+06	HCD	MS2	0	67.705	41.1352	13373	13367	220621_E_410.raw	F8.10	2239	1	FALSE	L	S	F8	chymotrypsin	117751	76900.2	0.604934	0.395066	MOCK	2ND	10	158	0	FALSE	0;14	35689.7	NA	NA	NA
High	[F].aTHEDAVAAm.[SA]	HCD	2.43	0.00043	0.0021	0.304	0.46	1	Sequest HT (2)	2	538.742	1.41	41.2694	13446	13446	P31943; P55795	Acetyl:2H(3	ATHEDAVAAM	10	2	41.269	465903	10	N-Term(Acetyl:2H(3));M10(Oxidation)	Acetyl:2H(3)@Any N-term;Oxidation@M	27	QE	0.21128	FALSE	Sequest HT	Sequest HT (B2)	B	2	Unambiguous	2	P31943; P55795	Heterogeneous nuclear ribonucleoprotein H OS=Homo sapiens OX=9606 GN=HNRNPH1 PE=1 SV=4;Heterogeneous nuclear ribonucleoprotein H2 OS=Homo sapiens OX=9606 GN=HNRNPH2 PE=1 SV=1	P31943; P55795	Heterogeneous nuclear ribonucleoprotein H OS=Homo sapiens OX=9606 GN=HNRNPH1 PE=1 SV=4; Heterogeneous nuclear ribonucleoprotein H2 OS=Homo sapiens OX=9606 GN=HNRNPH2 PE=1 SV=1	0	2	0.4568	0	1	1	538.742	1076.48	1076.48	1.41	0.00076	0/0	0	0	9914205	HCD	MS2	30.3541	8.147	41.2694	13446	13445	220621_E_410.raw	F8.10	956	2	FALSE	F	A	F8	chymotrypsin	1.53029e+06	1.54206e+06	0.498084	0.501916	MOCK	2ND	10	158	0	FALSE	0;10	1052290	NA	NA	NA
High	[M].aGAGPkRRAL.[A]	HCD	1.47	0.0028	0.019	0.115	0.33	1	Sequest HT (2)	2	542.327	-0.33	41.3258	13480	13480	Q01650; Q9GIP4; Q8MH63	Acetyl	AGAGPKRRAL	10	2	41.326	465904	10	N-Term(Acetyl);K6(Acetyl:2H(3))	Acetyl@Any N-term;Acetyl:2H(3)@K	27	QE	0.211661	FALSE	Sequest HT	Sequest HT (B2)	B	2	Unambiguous	3	Q01650; Q9GIP4	Large neutral amino acids transporter small subunit 1 OS=Homo sapiens OX=9606 GN=SLC7A5 PE=1 SV=2;Putative L-type amino acid transporter 1-like protein IMAA OS=Homo sapiens OX=9606 GN=SLC7A5P2 PE=5 SV=2	Q01650; Q9GIP4; Q8MH63	Large neutral amino acids transporter small subunit 1 OS=Homo sapiens OX=9606 GN=SLC7A5 PE=1 SV=2; Putative L-type amino acid transporter 1-like protein IMAA OS=Homo sapiens OX=9606 GN=SLC7A5P2 PE=5 SV=2; Putative L-type amino acid transporter 1-like protein MLAS OS=Homo sapiens OX=9606 GN=SLC7A5P1 PE=5 SV=1	0	2	0.3333	0	1	1	542.327	1083.65	1083.65	-0.33	-0.00018	0/0	0	0	3057810176	HCD	MS2	2.30976	0.038	41.3258	13480	13471	220621_E_410.raw	F8.10	727	2	FALSE	M	A	F8	chymotrypsin	186156390	306685920	0.37772	0.62228	MOCK	2ND	10	158	0	FALSE	0;6	280029600	NA	NA	NA
High	[M].aGAGPkRRAL.[A]	HCD	1.15	0.0076	0.054	0.026	0.16	1	Sequest HT (2)	2	542.327	-0.33	41.3283	13482	13482	Q01650; Q9GIP4; Q8MH63	Acetyl	AGAGPKRRAL	10	2	41.328	465905	10	N-Term(Acetyl);K6(Acetyl:2H(3))	Acetyl@Any N-term;Acetyl:2H(3)@K	27	QE	0.211678	FALSE	Sequest HT	Sequest HT (B2)	B	2	Unambiguous	3	Q01650; Q9GIP4	Large neutral amino acids transporter small subunit 1 OS=Homo sapiens OX=9606 GN=SLC7A5 PE=1 SV=2;Putative L-type amino acid transporter 1-like protein IMAA OS=Homo sapiens OX=9606 GN=SLC7A5P2 PE=5 SV=2	Q01650; Q9GIP4; Q8MH63	Large neutral amino acids transporter small subunit 1 OS=Homo sapiens OX=9606 GN=SLC7A5 PE=1 SV=2; Putative L-type amino acid transporter 1-like protein IMAA OS=Homo sapiens OX=9606 GN=SLC7A5P2 PE=5 SV=2; Putative L-type amino acid transporter 1-like protein MLAS OS=Homo sapiens OX=9606 GN=SLC7A5P1 PE=5 SV=1	0	2	0.1565	0	1	1	542.327	1083.65	1083.65	-0.33	-0.00018	0/0	0	0	3057810176	HCD	MS2	2.11208	0.033	41.3283	13482	13471	220621_E_410.raw	F8.10	727	2	FALSE	M	A	F8	chymotrypsin	219000660	341562540	0.39068	0.60932	MOCK	2ND	10	158	0	FALSE	0;6	315324300	NA	NA	NA
High	[M].aGAGPkRRAL.[A]	HCD	1.26	0.0085	0.061	0.015	0.12	1	Sequest HT (2)	2	542.327	-0.22	41.3423	13490	13490	Q01650; Q9GIP4; Q8MH63	Acetyl	AGAGPKRRAL	10	2	41.342	465906	10	N-Term(Acetyl);K6(Acetyl:2H(3))	Acetyl@Any N-term;Acetyl:2H(3)@K	27	QE	0.211772	FALSE	Sequest HT	Sequest HT (B2)	B	2	Unambiguous	3	Q01650; Q9GIP4	Large neutral amino acids transporter small subunit 1 OS=Homo sapiens OX=9606 GN=SLC7A5 PE=1 SV=2;Putative L-type amino acid transporter 1-like protein IMAA OS=Homo sapiens OX=9606 GN=SLC7A5P2 PE=5 SV=2	Q01650; Q9GIP4; Q8MH63	Large neutral amino acids transporter small subunit 1 OS=Homo sapiens OX=9606 GN=SLC7A5 PE=1 SV=2; Putative L-type amino acid transporter 1-like protein IMAA OS=Homo sapiens OX=9606 GN=SLC7A5P2 PE=5 SV=2; Putative L-type amino acid transporter 1-like protein MLAS OS=Homo sapiens OX=9606 GN=SLC7A5P1 PE=5 SV=1	0	2	0.119	0	1	1	542.327	1083.65	1083.65	-0.22	-0.00012	0/0	0	0	3894672384	HCD	MS2	2.02159	0.03	41.3423	13490	13484	220621_E_410.raw	F8.10	722	2	FALSE	M	A	F8	chymotrypsin	234629620	363888570	0.392018	0.607982	MOCK	2ND	10	158	0	FALSE	0;6	337585800	NA	NA	NA
High	[M].aGAGPkRRAL.[A]	HCD	1.48	0.0041	0.028	0.083	0.28	1	Sequest HT (2)	2	542.327	0.12	41.3626	13503	13503	Q01650; Q9GIP4; Q8MH63	Acetyl	AGAGPKRRAL	10	2	41.363	465907	10	N-Term(Acetyl);K6(Acetyl:2H(3))	Acetyl@Any N-term;Acetyl:2H(3)@K	27	QE	0.211909	FALSE	Sequest HT	Sequest HT (B2)	B	2	Unambiguous	3	Q01650; Q9GIP4	Large neutral amino acids transporter small subunit 1 OS=Homo sapiens OX=9606 GN=SLC7A5 PE=1 SV=2;Putative L-type amino acid transporter 1-like protein IMAA OS=Homo sapiens OX=9606 GN=SLC7A5P2 PE=5 SV=2	Q01650; Q9GIP4; Q8MH63	Large neutral amino acids transporter small subunit 1 OS=Homo sapiens OX=9606 GN=SLC7A5 PE=1 SV=2; Putative L-type amino acid transporter 1-like protein IMAA OS=Homo sapiens OX=9606 GN=SLC7A5P2 PE=5 SV=2; Putative L-type amino acid transporter 1-like protein MLAS OS=Homo sapiens OX=9606 GN=SLC7A5P1 PE=5 SV=1	0	2	0.277	0	1	1	542.327	1083.65	1083.65	0.12	6e-05	0/0	0	0	4739754496	HCD	MS2	2.19143	0.03	41.3626	13503	13497	220621_E_410.raw	F8.10	702	2	FALSE	M	A	F8	chymotrypsin	285203500	340384610	0.455897	0.544103	MOCK	2ND	10	158	0	FALSE	0;6	328272200	NA	NA	NA
High	[M].aGAGPkRRAL.[A]	HCD	1.66	0.0096	0.068	0.004	0.16	1	Sequest HT (2)	2	542.327	0.12	41.3652	13505	13505	Q01650; Q9GIP4; Q8MH63	Acetyl	AGAGPKRRAL	10	2	41.365	465908	10	N-Term(Acetyl);K6(Acetyl:2H(3))	Acetyl@Any N-term;Acetyl:2H(3)@K	27	QE	0.211927	FALSE	Sequest HT	Sequest HT (B2)	B	2	Unambiguous	3	Q01650; Q9GIP4	Large neutral amino acids transporter small subunit 1 OS=Homo sapiens OX=9606 GN=SLC7A5 PE=1 SV=2;Putative L-type amino acid transporter 1-like protein IMAA OS=Homo sapiens OX=9606 GN=SLC7A5P2 PE=5 SV=2	Q01650; Q9GIP4; Q8MH63	Large neutral amino acids transporter small subunit 1 OS=Homo sapiens OX=9606 GN=SLC7A5 PE=1 SV=2; Putative L-type amino acid transporter 1-like protein IMAA OS=Homo sapiens OX=9606 GN=SLC7A5P2 PE=5 SV=2; Putative L-type amino acid transporter 1-like protein MLAS OS=Homo sapiens OX=9606 GN=SLC7A5P1 PE=5 SV=1	0	2	0.1566	0	1	1	542.327	1083.65	1083.65	0.12	6e-05	0/0	0	0	4739754496	HCD	MS2	1.81452	0.044	41.3652	13505	13497	220621_E_410.raw	F8.10	702	2	FALSE	M	A	F8	chymotrypsin	263456220	280930970	0.48395	0.51605	MOCK	2ND	10	158	0	FALSE	0;6	268305200	NA	NA	NA
High	[F].sGRGAQVRL.[S]	HCD	1.28	0.0049	0.033	0.069	0.12	1	Sequest HT (2)	2	494.79	-0.25	41.3868	13519	13519	P08729	Acetyl:2H(3	SGRGAQVRL	9	2	41.387	465909	9	N-Term(Acetyl:2H(3))	Acetyl:2H(3)@Any N-term	27	QE	0.212073	FALSE	Sequest HT	Sequest HT (B2)	B	2	Unambiguous	1	P08729	Keratin, type II cytoskeletal 7 OS=Homo sapiens OX=9606 GN=KRT7 PE=1 SV=5	P08729	Keratin, type II cytoskeletal 7 OS=Homo sapiens OX=9606 GN=KRT7 PE=1 SV=5	0	0	0.1172	0	1	1	494.79	988.572	988.573	-0.25	-0.00013	0/0	0	0	19560832	HCD	MS2	64.9048	3.417	41.3868	13519	13510	220621_E_410.raw	F8.10	983	1	FALSE	F	S	F8	chymotrypsin	1.16129e+06	533007	0.685411	0.314589	MOCK	2ND	10	158	0	FALSE	0	443008	NA	NA	NA
High	[M].aGAGPkRRAL.[A]	HCD	1.42	0.0053	0.036	0.061	0.17	1	Sequest HT (2)	2	542.327	0.23	41.3894	13521	13521	Q01650; Q9GIP4; Q8MH63	Acetyl	AGAGPKRRAL	10	2	41.389	465910	10	N-Term(Acetyl);K6(Acetyl:2H(3))	Acetyl@Any N-term;Acetyl:2H(3)@K	27	QE	0.212091	FALSE	Sequest HT	Sequest HT (B2)	B	2	Unambiguous	3	Q01650; Q9GIP4	Large neutral amino acids transporter small subunit 1 OS=Homo sapiens OX=9606 GN=SLC7A5 PE=1 SV=2;Putative L-type amino acid transporter 1-like protein IMAA OS=Homo sapiens OX=9606 GN=SLC7A5P2 PE=5 SV=2	Q01650; Q9GIP4; Q8MH63	Large neutral amino acids transporter small subunit 1 OS=Homo sapiens OX=9606 GN=SLC7A5 PE=1 SV=2; Putative L-type amino acid transporter 1-like protein IMAA OS=Homo sapiens OX=9606 GN=SLC7A5P2 PE=5 SV=2; Putative L-type amino acid transporter 1-like protein MLAS OS=Homo sapiens OX=9606 GN=SLC7A5P1 PE=5 SV=1	0	2	0.169	0	1	1	542.327	1083.65	1083.65	0.23	0.00012	0/0	0	0	4826957824	HCD	MS2	1.0829	0.03	41.3894	13521	13510	220621_E_410.raw	F8.10	727	2	FALSE	M	A	F8	chymotrypsin	318136090	381562630	0.454676	0.545324	MOCK	2ND	10	158	0	FALSE	0;6	351818200	NA	NA	NA
High	[M].EAELEDERkQRSM.[A]	HCD	3.26	0.00011	0.00021	0.661	0.33	1	Sequest HT (2)	3	555.937	0.85	41.3983	13525	13525	P35579	NA	EAELEDERKQRSM	13	3	41.398	465911	13	K9(Acetyl:2H(3))	Acetyl:2H(3)@K	27	QE	0.212151	FALSE	Sequest HT	Sequest HT (B2)	B	2	Unambiguous	1	P35579	Myosin-9 OS=Homo sapiens OX=9606 GN=MYH9 PE=1 SV=4	P35579	Myosin-9 OS=Homo sapiens OX=9606 GN=MYH9 PE=1 SV=4	1	0	0.3344	0	1	1	555.937	1665.8	1665.79	0.85	0.00047	0/0	0	0	5.64778e+06	HCD	MS2	38.8953	38.992	41.3983	13525	13523	220621_E_410.raw	F8.10	2031	1	FALSE	M	E	F8	chymotrypsin	230735	1.81504e+06	0.112786	0.887214	MOCK	2ND	10	158	0	FALSE	9	401093	NA	NA	NA
High	[F].VATkDTRAL.[R]	HCD	1.88	0.005	0.034	0.067	0.41	1	Sequest HT (2)	2	510.3	-0.16	41.4304	13547	13547	O94776	NA	VATKDTRAL	9	2	41.43	465912	9	K4(Acetyl:2H(3))	Acetyl:2H(3)@K	27	QE	0.212368	FALSE	Sequest HT	Sequest HT (B2)	B	2	Unambiguous	1	O94776	Metastasis-associated protein MTA2 OS=Homo sapiens OX=9606 GN=MTA2 PE=1 SV=1	O94776	Metastasis-associated protein MTA2 OS=Homo sapiens OX=9606 GN=MTA2 PE=1 SV=1	0	2	0.4096	0	1	1	510.3	1019.59	1019.59	-0.16	-8e-05	0/0	0	0	5.81423e+06	HCD	MS2	15.1401	12.366	41.4304	13547	13536	220621_E_410.raw	F8.10	1083	1	FALSE	F	V	F8	chymotrypsin	414109	948710	0.303862	0.696138	MOCK	2ND	10	158	0	FALSE	4	205532	NA	NA	NA
High	[M].aGAGPkRRAL.[A]	HCD	1.36	0.003	0.02	0.111	0.13	1	Sequest HT (2)	2	542.326	-0.34	41.4667	13568	13568	Q01650; Q9GIP4; Q8MH63	Acetyl	AGAGPKRRAL	10	2	41.467	465913	10	N-Term(Acetyl);K6(Acetyl:2H(3))	Acetyl@Any N-term;Acetyl:2H(3)@K	27	QE	0.212613	FALSE	Sequest HT	Sequest HT (B2)	B	2	Unambiguous	3	Q01650; Q9GIP4	Large neutral amino acids transporter small subunit 1 OS=Homo sapiens OX=9606 GN=SLC7A5 PE=1 SV=2;Putative L-type amino acid transporter 1-like protein IMAA OS=Homo sapiens OX=9606 GN=SLC7A5P2 PE=5 SV=2	Q01650; Q9GIP4; Q8MH63	Large neutral amino acids transporter small subunit 1 OS=Homo sapiens OX=9606 GN=SLC7A5 PE=1 SV=2; Putative L-type amino acid transporter 1-like protein IMAA OS=Homo sapiens OX=9606 GN=SLC7A5P2 PE=5 SV=2; Putative L-type amino acid transporter 1-like protein MLAS OS=Homo sapiens OX=9606 GN=SLC7A5P1 PE=5 SV=1	0	2	0.125	0	1	1	542.326	1083.65	1083.65	-0.34	-0.00018	0/0	0	0	4295720448	HCD	MS2	1.42891	0.03	41.4667	13568	13562	220621_E_410.raw	F8.10	727	2	FALSE	M	A	F8	chymotrypsin	277967920	324689400	0.461237	0.538763	MOCK	2ND	10	158	0	FALSE	0;6	324689400	NA	NA	NA
High	[M].EAELEDERkQRSM.[A]	HCD	1.53	0.0007	0.0035	0.256	0.44	1	Sequest HT (2)	2	833.402	1.11	41.5494	13619	13619	P35579	NA	EAELEDERKQRSM	13	2	41.549	465914	13	K9(Acetyl:2H(3))	Acetyl:2H(3)@K	27	QE	0.213172	FALSE	Sequest HT	Sequest HT (B2)	B	2	Unambiguous	1	P35579	Myosin-9 OS=Homo sapiens OX=9606 GN=MYH9 PE=1 SV=4	P35579	Myosin-9 OS=Homo sapiens OX=9606 GN=MYH9 PE=1 SV=4	1	2	0.4379	0	1	1	833.402	1665.8	1665.79	1.11	0.00092	0/0	0	0	2141401	HCD	MS2	0	58.247	41.5494	13619	13614	220621_E_410.raw	F8.10	2031	1	FALSE	M	E	F8	chymotrypsin	60407.2	267008	0.184497	0.815503	MOCK	2ND	10	158	0	FALSE	9	126222	NA	NA	NA
High	[M].eREPGAAGVRRAL.[G]	HCD	2.25	0.0057	0.039	0.055	0.44	1	Sequest HT (2)	3	455.255	-3.64	41.5886	13643	13643	Q9BVI4	Glu->pyro-Glu	EREPGAAGVRRAL	13	3	41.589	465915	13	N-Term(Glu->pyro-Glu)	Glu->pyro-Glu@E^Any N-term	27	QE	0.213436	FALSE	Sequest HT	Sequest HT (B2)	B	2	Unambiguous	1	Q9BVI4	Nucleolar complex protein 4 homolog OS=Homo sapiens OX=9606 GN=NOC4L PE=1 SV=1	Q9BVI4	Nucleolar complex protein 4 homolog OS=Homo sapiens OX=9606 GN=NOC4L PE=1 SV=1	0	3	0.4356	0	1	1	455.255	1363.75	1363.76	-3.64	-0.00166	0/0	0	0	9139445	HCD	MS2	18.1619	8.464	41.5886	13643	13640	220621_E_410.raw	F8.10	1773	1	FALSE	M	E	F8	chymotrypsin	1.13737e+06	1.31741e+06	0.463329	0.536671	MOCK	2ND	10	158	0	FALSE	0	653913	NA	NA	NA
High	[F].aTHEEAVAAm.[S]	HCD	2.16	0.00063	0.0032	0.266	0.5	1	Sequest HT (2)	2	545.749	-1.35	41.732	13727	13727	P52597	Acetyl:2H(3	ATHEEAVAAM	10	2	41.732	465916	10	N-Term(Acetyl:2H(3));M10(Oxidation)	Acetyl:2H(3)@Any N-term;Oxidation@M	27	QE	0.214405	FALSE	Sequest HT	Sequest HT (B2)	B	2	Unambiguous	1	P52597	Heterogeneous nuclear ribonucleoprotein F OS=Homo sapiens OX=9606 GN=HNRNPF PE=1 SV=3	P52597	Heterogeneous nuclear ribonucleoprotein F OS=Homo sapiens OX=9606 GN=HNRNPF PE=1 SV=3	0	0	0.5	0	1	1	545.749	1090.49	1090.49	-1.35	-0.00074	0/0	0	0	13538430	HCD	MS2	76.5934	4.097	41.732	13727	13718	220621_E_410.raw	F8.10	1105	1	FALSE	F	A	F8	chymotrypsin	3662189	3.91493e+06	0.483322	0.516678	MOCK	2ND	10	158	0	FALSE	0;10	2656999	NA	NA	NA
High	[F].aTHEEAVAAm.[S]	HCD	2.25	0.00061	0.0031	0.268	0.52	1	Sequest HT (2)	2	545.749	-0.57	41.7559	13740	13740	P52597	Acetyl:2H(3	ATHEEAVAAM	10	2	41.756	465917	10	N-Term(Acetyl:2H(3));M10(Oxidation)	Acetyl:2H(3)@Any N-term;Oxidation@M	27	QE	0.214567	FALSE	Sequest HT	Sequest HT (B2)	B	2	Unambiguous	1	P52597	Heterogeneous nuclear ribonucleoprotein F OS=Homo sapiens OX=9606 GN=HNRNPF PE=1 SV=3	P52597	Heterogeneous nuclear ribonucleoprotein F OS=Homo sapiens OX=9606 GN=HNRNPF PE=1 SV=3	0	2	0.52	0	1	1	545.749	1090.49	1090.49	-0.57	-0.00031	0/0	0	0	15993302	HCD	MS2	69.9718	5.662	41.7559	13740	13731	220621_E_410.raw	F8.10	1080	1	FALSE	F	A	F8	chymotrypsin	2.31013e+06	2.69177e+06	0.46185	0.53815	MOCK	2ND	10	158	0	FALSE	0;10	1881465	NA	NA	NA
High	[L].rNRTPAAVREL.[V]	HCD	2.45	0.0053	0.037	0.06	0.24	1	Sequest HT (2)	3	443.259	-0.61	41.7584	13742	13742	Q92688	Acetyl:2H(3	RNRTPAAVREL	11	3	41.758	465918	11	N-Term(Acetyl:2H(3))	Acetyl:2H(3)@Any N-term	27	QE	0.214584	TRUE	Sequest HT	Sequest HT (B2)	B	2	Unambiguous	1	Q92688	Acidic leucine-rich nuclear phosphoprotein 32 family member B OS=Homo sapiens OX=9606 GN=ANP32B PE=1 SV=1	Q92688	Acidic leucine-rich nuclear phosphoprotein 32 family member B OS=Homo sapiens OX=9606 GN=ANP32B PE=1 SV=1	0	0	0.2367	0	1	1	443.259	1327.76	1327.76	-0.61	-0.00027	0/0	0	0	4687820	HCD	MS2	72.8818	10.881	41.7584	13742	13731	220621_E_410.raw	F8.10	906	1	FALSE	L	R	F8	chymotrypsin	315036	443878	0.415114	0.584886	MOCK	2ND	10	158	1	TRUE	0	123729	202.138	55566.8	0.449102
High	[F].aTHEEAVAAm.[S]	HCD	2.54	0.00039	0.0015	0.337	0.47	1	Sequest HT (2)	2	545.749	-0.34	41.7661	13745	13745	P52597	Acetyl:2H(3	ATHEEAVAAM	10	2	41.766	465919	10	N-Term(Acetyl:2H(3));M10(Oxidation)	Acetyl:2H(3)@Any N-term;Oxidation@M	27	QE	0.214636	FALSE	Sequest HT	Sequest HT (B2)	B	2	Unambiguous	1	P52597	Heterogeneous nuclear ribonucleoprotein F OS=Homo sapiens OX=9606 GN=HNRNPF PE=1 SV=3	P52597	Heterogeneous nuclear ribonucleoprotein F OS=Homo sapiens OX=9606 GN=HNRNPF PE=1 SV=3	0	2	0.4685	0	1	1	545.749	1090.49	1090.49	-0.34	-0.00019	0/0	0	0	14787422	HCD	MS2	51.9064	4.339	41.7661	13745	13744	220621_E_410.raw	F8.10	1054	1	FALSE	F	A	F8	chymotrypsin	3478549	3.55889e+06	0.494292	0.505708	MOCK	2ND	10	158	0	FALSE	0;10	2502035	NA	NA	NA
High	[F].aTHEEAVAAm.[S]	HCD	2.32	0.00069	0.0034	0.258	0.55	1	Sequest HT (2)	1	1090.49	0.62	41.8004	13764	13764	P52597	Acetyl:2H(3	ATHEEAVAAM	10	1	41.8	465920	10	N-Term(Acetyl:2H(3));M10(Oxidation)	Acetyl:2H(3)@Any N-term;Oxidation@M	27	QE	0.214868	FALSE	Sequest HT	Sequest HT (B2)	B	2	Unambiguous	1	P52597	Heterogeneous nuclear ribonucleoprotein F OS=Homo sapiens OX=9606 GN=HNRNPF PE=1 SV=3	P52597	Heterogeneous nuclear ribonucleoprotein F OS=Homo sapiens OX=9606 GN=HNRNPF PE=1 SV=3	0	1	0.5474	0	1	1	1090.49	1090.49	1090.49	0.62	0.00067	0/0	0	0	1.46269e+06	HCD	MS2	0	120	41.8004	13764	13757	220621_E_410.raw	F8.10	1042	1	FALSE	F	A	F8	chymotrypsin	351974	8714.2	0.97584	0.0241599	MOCK	2ND	10	158	0	FALSE	0;10	105768	NA	NA	NA
High	[L].rNRTPAAVREL.[V]	HCD	2.66	0.0012	0.0073	0.193	0.27	1	Sequest HT (2)	3	443.26	1.04	41.8762	13808	13808	Q92688	Acetyl:2H(3	RNRTPAAVREL	11	3	41.876	465921	11	N-Term(Acetyl:2H(3))	Acetyl:2H(3)@Any N-term	27	QE	0.21538	TRUE	Sequest HT	Sequest HT (B2)	B	2	Unambiguous	1	Q92688	Acidic leucine-rich nuclear phosphoprotein 32 family member B OS=Homo sapiens OX=9606 GN=ANP32B PE=1 SV=1	Q92688	Acidic leucine-rich nuclear phosphoprotein 32 family member B OS=Homo sapiens OX=9606 GN=ANP32B PE=1 SV=1	0	3	0.2744	0	1	1	443.26	1327.76	1327.76	1.04	0.00046	0/0	0	0	29016622	HCD	MS2	17.5122	2.478	41.8762	13808	13796	220621_E_410.raw	F8.10	974	1	FALSE	L	R	F8	chymotrypsin	1.75058e+06	1.74222e+06	0.501197	0.498803	MOCK	2ND	10	158	1	TRUE	0	429400	202.137	215818	0.502604
High	[M].eREISNSDGTRPVGm.[L]	HCD	2.53	0.0002	0.0005	0.486	0.54	1	Sequest HT (2)	2	823.386	3.01	41.9456	13847	13847	Q9NW64	Glu->pyro-Glu	EREISNSDGTRPVGM	15	2	41.946	465922	15	N-Term(Glu->pyro-Glu);M15(Oxidation)	Glu->pyro-Glu@E^Any N-term;Oxidation@M	27	QE	0.215849	FALSE	Sequest HT	Sequest HT (B2)	B	2	Unambiguous	1	Q9NW64	Pre-mRNA-splicing factor RBM22 OS=Homo sapiens OX=9606 GN=RBM22 PE=1 SV=1	Q9NW64	Pre-mRNA-splicing factor RBM22 OS=Homo sapiens OX=9606 GN=RBM22 PE=1 SV=1	0	2	0.5415	0	1	1	823.386	1645.76	1645.76	3.01	0.00248	0/0	0	0	1.29689e+06	HCD	MS2	0	107.411	41.9456	13847	13835	220621_E_410.raw	F8.10	1679	1	FALSE	M	E	F8	chymotrypsin	98871.9	63783.3	0.607862	0.392138	MOCK	2ND	10	158	0	FALSE	0;15	60567.7	NA	NA	NA
High	[L].VGkDRSSF.[Y]	HCD	1.66	0.0012	0.0075	0.192	0.45	1	Sequest HT (2)	2	470.75	0.85	41.9558	13852	13852	P07737	NA	VGKDRSSF	8	2	41.956	465923	8	K3(Acetyl:2H(3))	Acetyl:2H(3)@K	27	QE	0.215918	FALSE	Sequest HT	Sequest HT (B2)	B	2	Unambiguous	1	P07737	Profilin-1 OS=Homo sapiens OX=9606 GN=PFN1 PE=1 SV=2	P07737	Profilin-1 OS=Homo sapiens OX=9606 GN=PFN1 PE=1 SV=2	0	2	0.4518	0	1	1	470.75	940.493	940.493	0.85	0.0004	0/0	0	0	4.67981e+06	HCD	MS2	32.5207	11.408	41.9558	13852	13848	220621_E_410.raw	F8.10	1645	1	FALSE	L	V	F8	chymotrypsin	108756	1.08124e+06	0.0913925	0.908607	MOCK	2ND	10	158	0	FALSE	3	344538	NA	NA	NA
High	[Y].TQNAEMRPL.[G]	HCD	1.66	0.0072	0.05	0.032	0.28	1	Sequest HT (2)	2	530.266	-0.64	41.9571	13853	13853	P60900	NA	TQNAEMRPL	9	2	41.957	465924	9		NA	27	QE	0.215926	FALSE	Sequest HT	Sequest HT (B2)	B	2	Unambiguous	1	P60900	Proteasome subunit alpha type-6 OS=Homo sapiens OX=9606 GN=PSMA6 PE=1 SV=1	P60900	Proteasome subunit alpha type-6 OS=Homo sapiens OX=9606 GN=PSMA6 PE=1 SV=1	1	2	0.2771	0	1	1	530.266	1059.52	1059.53	-0.64	-0.00034	0/0	0	0	4.16781e+06	HCD	MS2	62.8969	7.225	41.9571	13853	13848	220621_E_410.raw	F8.10	1669	1	FALSE	Y	T	F8	chymotrypsin	432602	824093	0.344238	0.655762	MOCK	2ND	10	158	0	FALSE	NA	424518	NA	NA	NA
High	[F].nRDQkADQDRL.[D]	HCD	2.47	0.00017	0.00038	0.534	0.43	1	Sequest HT (2)	2	724.873	1.31	41.9699	13859	13859	Q14683	Acetyl:2H(3	NRDQKADQDRL	11	2	41.97	465925	11	N-Term(Acetyl:2H(3));K5(Acetyl:2H(3))	Acetyl:2H(3)@Any N-term;Acetyl:2H(3)@K	27	QE	0.216013	FALSE	Sequest HT	Sequest HT (B2)	B	2	Unambiguous	1	Q14683	Structural maintenance of chromosomes protein 1A OS=Homo sapiens OX=9606 GN=SMC1A PE=1 SV=2	Q14683	Structural maintenance of chromosomes protein 1A OS=Homo sapiens OX=9606 GN=SMC1A PE=1 SV=2	0	2	0.4332	0	1	1	724.873	1448.74	1448.74	1.31	0.00095	0/0	0	0	724565	HCD	MS2	42.0936	120	41.9699	13859	13848	220621_E_410.raw	F8.10	2339	1	FALSE	F	N	F8	chymotrypsin	89257.9	75899.8	0.54044	0.45956	MOCK	2ND	10	158	0	FALSE	0;5	29668.9	NA	NA	NA
High	[Y].sGGNYRDNYDN.[-]	HCD	2.17	0.0066	0.046	0.04	0.57	1	Sequest HT (2)	2	660.27	0.49	42.0105	13884	13884	P98179	Acetyl:2H(3	SGGNYRDNYDN	11	2	42.01	465926	11	N-Term(Acetyl:2H(3))	Acetyl:2H(3)@Any N-term	27	QE	0.216287	FALSE	Sequest HT	Sequest HT (B2)	B	2	Unambiguous	1	P98179	RNA-binding protein 3 OS=Homo sapiens OX=9606 GN=RBM3 PE=1 SV=1	P98179	RNA-binding protein 3 OS=Homo sapiens OX=9606 GN=RBM3 PE=1 SV=1	2	0	0.5668	0	1	1	660.27	1319.53	1319.53	0.49	0.00032	0/0	0	0	3.86717e+06	HCD	MS2	81.7992	7.732	42.0105	13884	13874	220621_E_410.raw	F8.10	393	1	FALSE	Y	S	F8	chymotrypsin	829403	877874	0.485804	0.514196	MOCK	2ND	10	158	0	FALSE	0	489999	NA	NA	NA
High	[M].aGAGPkRRAL.[A]	HCD	1.09	0.0085	0.061	0.015	0.14	1	Sequest HT (2)	2	542.327	1.09	42.0118	13885	13885	Q01650; Q9GIP4; Q8MH63	Acetyl	AGAGPKRRAL	10	2	42.012	465927	10	N-Term(Acetyl);K6(Acetyl:2H(3))	Acetyl@Any N-term;Acetyl:2H(3)@K	27	QE	0.216296	FALSE	Sequest HT	Sequest HT (B2)	B	2	Unambiguous	3	Q01650; Q9GIP4	Large neutral amino acids transporter small subunit 1 OS=Homo sapiens OX=9606 GN=SLC7A5 PE=1 SV=2;Putative L-type amino acid transporter 1-like protein IMAA OS=Homo sapiens OX=9606 GN=SLC7A5P2 PE=5 SV=2	Q01650; Q9GIP4; Q8MH63	Large neutral amino acids transporter small subunit 1 OS=Homo sapiens OX=9606 GN=SLC7A5 PE=1 SV=2; Putative L-type amino acid transporter 1-like protein IMAA OS=Homo sapiens OX=9606 GN=SLC7A5P2 PE=5 SV=2; Putative L-type amino acid transporter 1-like protein MLAS OS=Homo sapiens OX=9606 GN=SLC7A5P1 PE=5 SV=1	0	2	0.1376	0	1	1	542.327	1083.65	1083.65	1.09	0.00059	0/0	0	0	51813872	HCD	MS2	15.6823	1.671	42.0118	13885	13874	220621_E_410.raw	F8.10	723	2	FALSE	M	A	F8	chymotrypsin	2.44977e+06	5400558	0.312059	0.687941	MOCK	2ND	10	158	0	FALSE	0;6	5400558	NA	NA	NA
High	[Y].sGGNYRDNYDN.[-]	HCD	1.77	0.0036	0.025	0.093	0.57	1	Sequest HT (2)	1	1319.54	4.43	42.0486	13907	13907	P98179	Acetyl:2H(3	SGGNYRDNYDN	11	1	42.049	465928	11	N-Term(Acetyl:2H(3))	Acetyl:2H(3)@Any N-term	27	QE	0.216545	FALSE	Sequest HT	Sequest HT (B2)	B	2	Unambiguous	1	P98179	RNA-binding protein 3 OS=Homo sapiens OX=9606 GN=RBM3 PE=1 SV=1	P98179	RNA-binding protein 3 OS=Homo sapiens OX=9606 GN=RBM3 PE=1 SV=1	2	1	0.5706	0	1	1	1319.54	1319.54	1319.53	4.43	0.00584	0/0	0	0	1.03146e+06	HCD	MS2	0	120	42.0486	13907	13900	220621_E_410.raw	F8.10	439	1	FALSE	Y	S	F8	chymotrypsin	131426	6075.3	0.955816	0.0441837	MOCK	2ND	10	158	0	FALSE	0	77454.5	NA	NA	NA
High	[W].qHRAkEAQDDL.[V]	HCD	3.23	5.1e-05	8e-05	0.892	0.39	1	Sequest HT (2)	2	700.856	1.29	42.0717	13919	13919	P15311	Acetyl:2H(3	QHRAKEAQDDL	11	2	42.072	465929	11	N-Term(Acetyl:2H(3));K5(Acetyl:2H(3))	Acetyl:2H(3)@Any N-term;Acetyl:2H(3)@K	27	QE	0.216701	FALSE	Sequest HT	Sequest HT (B2)	B	2	Unambiguous	1	P15311	Ezrin OS=Homo sapiens OX=9606 GN=EZR PE=1 SV=4	P15311	Ezrin OS=Homo sapiens OX=9606 GN=EZR PE=1 SV=4	0	2	0.387	0	1	1	700.856	1400.71	1400.7	1.29	0.0009	0/0	0	0	1.28869e+06	HCD	MS2	66.6777	120	42.0717	13919	13913	220621_E_410.raw	F8.10	2123	1	FALSE	W	Q	F8	chymotrypsin	437589	46100.6	0.90469	0.0953103	MOCK	2ND	10	158	0	FALSE	0;5	45307	NA	NA	NA
High	[F].DSSRDRNkPF.[K]	HCD	1.94	0.0077	0.054	0.025	0.02	1	Sequest HT (2)	3	422.881	1.43	42.0947	13931	13931	P68106; Q5VVH2; P62942	NA	DSSRDRNKPF	10	3	42.095	465930	10	K8(Acetyl:2H(3))	Acetyl:2H(3)@K	27	QE	0.216856	FALSE	Sequest HT	Sequest HT (B2)	B	2	Unambiguous	3	P62942	Peptidyl-prolyl cis-trans isomerase FKBP1A OS=Homo sapiens OX=9606 GN=FKBP1A PE=1 SV=2	P68106; Q5VVH2; P62942	Peptidyl-prolyl cis-trans isomerase FKBP1B OS=Homo sapiens OX=9606 GN=FKBP1B PE=1 SV=2; Peptidyl-prolyl cis-trans isomerase FKBP1C OS=Homo sapiens OX=9606 GN=FKBP1C PE=3 SV=1; Peptidyl-prolyl cis-trans isomerase FKBP1A OS=Homo sapiens OX=9606 GN=FKBP1A PE=1 SV=2	0	3	0.0155	0	1	1	422.881	1266.63	1266.63	1.43	0.0006	0/0	0	0	1.37896e+06	HCD	MS2	51.0796	18.924	42.0947	13931	13926	220621_E_410.raw	F8.10	2056	1	FALSE	F	D	F8	chymotrypsin	460767	336975	0.577589	0.422411	MOCK	2ND	10	158	0	FALSE	8	277790	NA	NA	NA
High	[M].skRGRGGSSGAkF.[R]	HCD	1.68	0.0033	0.023	0.1	0.06	1	Sequest HT (2)	3	476.262	2.91	42.1202	13947	13947	P62829	Acetyl	SKRGRGGSSGAKF	13	3	42.12	465931	13	N-Term(Acetyl);K2(Acetyl:2H(3));K12(Acetyl:2H(3))	Acetyl@Any N-term;Acetyl:2H(3)@K;Acetyl:2H(3)@K	27	QE	0.217028	FALSE	Sequest HT	Sequest HT (B2)	B	2	Unambiguous	1	P62829	60S ribosomal protein L23 OS=Homo sapiens OX=9606 GN=RPL23 PE=1 SV=1	P62829	60S ribosomal protein L23 OS=Homo sapiens OX=9606 GN=RPL23 PE=1 SV=1	0	3	0.0595	0	1	1	476.262	1426.77	1426.77	2.91	0.00138	0/0	0	0	1.8832e+06	HCD	MS2	45.3095	21.674	42.1202	13947	13939	220621_E_410.raw	F8.10	1838	1	FALSE	M	S	F8	chymotrypsin	320239	229887	0.582119	0.417881	MOCK	2ND	10	158	0	FALSE	0;2;12	176573	NA	NA	NA
High	[Y].kGRHkTTGQVVAm.[K]	HCD	3.14	5.1e-05	6e-05	0.96	0.61	1	Sequest HT (2)	2	782.436	1.92	42.1508	13962	13962	P06493	Acetyl:2H(3	KGRHKTTGQVVAM	13	2	42.151	465932	13	N-Term(Acetyl:2H(3));K1(Acetyl:2H(3));K5(Acetyl:2H(3));M13(Oxidation)	Acetyl:2H(3)@Any N-term;Acetyl:2H(3)@K;Acetyl:2H(3)@K;Oxidation@M	27	QE	0.217235	FALSE	Sequest HT	Sequest HT (B2)	B	2	Unambiguous	1	P06493	Cyclin-dependent kinase 1 OS=Homo sapiens OX=9606 GN=CDK1 PE=1 SV=3	P06493	Cyclin-dependent kinase 1 OS=Homo sapiens OX=9606 GN=CDK1 PE=1 SV=3	0	2	0.6146	0	1	1	782.436	1563.87	1563.86	1.92	0.0015	0/0	0	0	1.17721e+06	HCD	MS2	0	120	42.1508	13962	13952	220621_E_410.raw	F8.10	1549	1	FALSE	Y	K	F8	chymotrypsin	615486	156586	0.797187	0.202813	MOCK	2ND	10	158	0	FALSE	0;1;5;13	255659	NA	NA	NA
High	[M].aGAGPkRRAL.[A]	HCD	1.23	0.0085	0.061	0.015	0.36	1	Sequest HT (2)	2	542.327	0.63	42.2054	13992	13992	Q01650; Q9GIP4; Q8MH63	Acetyl	AGAGPKRRAL	10	2	42.205	465933	10	N-Term(Acetyl);K6(Acetyl:2H(3))	Acetyl@Any N-term;Acetyl:2H(3)@K	27	QE	0.217604	FALSE	Sequest HT	Sequest HT (B2)	B	2	Unambiguous	3	Q01650; Q9GIP4	Large neutral amino acids transporter small subunit 1 OS=Homo sapiens OX=9606 GN=SLC7A5 PE=1 SV=2;Putative L-type amino acid transporter 1-like protein IMAA OS=Homo sapiens OX=9606 GN=SLC7A5P2 PE=5 SV=2	Q01650; Q9GIP4; Q8MH63	Large neutral amino acids transporter small subunit 1 OS=Homo sapiens OX=9606 GN=SLC7A5 PE=1 SV=2; Putative L-type amino acid transporter 1-like protein IMAA OS=Homo sapiens OX=9606 GN=SLC7A5P2 PE=5 SV=2; Putative L-type amino acid transporter 1-like protein MLAS OS=Homo sapiens OX=9606 GN=SLC7A5P1 PE=5 SV=1	0	2	0.3577	0	1	1	542.327	1083.65	1083.65	0.63	0.00034	0/0	0	0	18740076	HCD	MS2	30.9159	3.808	42.2054	13992	13991	220621_E_410.raw	F8.10	719	2	FALSE	M	A	F8	chymotrypsin	1.11179e+06	1.93373e+06	0.365058	0.634942	MOCK	2ND	10	158	0	FALSE	0;6	1763946	NA	NA	NA
High	[L].tRPVHDAAREGF.[L]	HCD	3.51	5.9e-05	0.00013	0.784	0.55	1	Sequest HT (2)	3	467.576	2.14	42.2618	14023	14023	P42771; P42772	Acetyl:2H(3	TRPVHDAAREGF	12	3	42.262	465934	12	N-Term(Acetyl:2H(3))	Acetyl:2H(3)@Any N-term	27	QE	0.217985	FALSE	Sequest HT	Sequest HT (B2)	B	2	Unambiguous	2	P42771; P42772	Cyclin-dependent kinase inhibitor 2A OS=Homo sapiens OX=9606 GN=CDKN2A PE=1 SV=2;Cyclin-dependent kinase 4 inhibitor B OS=Homo sapiens OX=9606 GN=CDKN2B PE=1 SV=1	P42771; P42772	Cyclin-dependent kinase inhibitor 2A OS=Homo sapiens OX=9606 GN=CDKN2A PE=1 SV=2; Cyclin-dependent kinase 4 inhibitor B OS=Homo sapiens OX=9606 GN=CDKN2B PE=1 SV=1	0	3	0.5527	0	1	1	467.576	1400.71	1400.71	2.14	0.001	0/0	0	0	2.92285e+06	HCD	MS2	38.7261	16.1	42.2618	14023	14017	220621_E_410.raw	F8.10	2026	2	FALSE	L	T	F8	chymotrypsin	1.1301e+06	1.0884e+06	0.509398	0.490602	MOCK	2ND	10	158	0	FALSE	0	531518	NA	NA	NA
High	[Y].IEANSGAVkRQGRcDTY.[A]	HCD	1.71	0.0079	0.056	0.022	0.17	1	Sequest HT (2)	3	657.322	-3.42	42.5244	14176	14176	Q9Y265	NA	IEANSGAVKRQGRCDTY	17	3	42.524	465935	17	K9(Acetyl:2H(3));C14(Carbamidomethyl)	Acetyl:2H(3)@K;Carbamidomethyl@C	27	QE	0.219759	FALSE	Sequest HT	Sequest HT (B2)	B	2	Unambiguous	1	Q9Y265	RuvB-like 1 OS=Homo sapiens OX=9606 GN=RUVBL1 PE=1 SV=1	Q9Y265	RuvB-like 1 OS=Homo sapiens OX=9606 GN=RUVBL1 PE=1 SV=1	0	3	0.1696	0	1	1	657.322	1969.95	1969.96	-3.42	-0.00225	0/0	0	0	3885225	HCD	MS2	47.6515	42.749	42.5244	14176	14173	220621_E_410.raw	F8.10	2247	1	FALSE	Y	I	F8	chymotrypsin	180649	630357	0.222747	0.777253	MOCK	2ND	10	158	0	FALSE	9;14	253382	NA	NA	NA
High	[M].skRGRGGSSGAkF.[R]	HCD	2.35	0.0002	0.00051	0.482	0.48	1	Sequest HT (2)	2	713.887	0.01	42.5321	14181	14181	P62829	Acetyl	SKRGRGGSSGAKF	13	2	42.532	465936	13	N-Term(Acetyl);K2(Acetyl:2H(3));K12(Acetyl:2H(3))	Acetyl@Any N-term;Acetyl:2H(3)@K;Acetyl:2H(3)@K	27	QE	0.219811	FALSE	Sequest HT	Sequest HT (B2)	B	2	Unambiguous	1	P62829	60S ribosomal protein L23 OS=Homo sapiens OX=9606 GN=RPL23 PE=1 SV=1	P62829	60S ribosomal protein L23 OS=Homo sapiens OX=9606 GN=RPL23 PE=1 SV=1	0	2	0.4766	0	1	1	713.887	1426.77	1426.77	0.01	1e-05	0/0	0	0	4069427968	HCD	MS2	4.69173	35.872	42.5321	14181	14173	220621_E_410.raw	F8.10	1848	1	FALSE	M	S	F8	chymotrypsin	23254154	35316638	0.397026	0.602974	MOCK	2ND	10	158	0	FALSE	0;2;12	27788680	NA	NA	NA
High	[M].skRGRGGSSGAkF.[R]	HCD	2.08	0.0021	0.014	0.143	0.41	1	Sequest HT (2)	2	713.887	0.01	42.5529	14194	14194	P62829	Acetyl	SKRGRGGSSGAKF	13	2	42.553	465937	13	N-Term(Acetyl);K2(Acetyl:2H(3));K12(Acetyl:2H(3))	Acetyl@Any N-term;Acetyl:2H(3)@K;Acetyl:2H(3)@K	27	QE	0.219952	FALSE	Sequest HT	Sequest HT (B2)	B	2	Unambiguous	1	P62829	60S ribosomal protein L23 OS=Homo sapiens OX=9606 GN=RPL23 PE=1 SV=1	P62829	60S ribosomal protein L23 OS=Homo sapiens OX=9606 GN=RPL23 PE=1 SV=1	0	2	0.4135	0	1	1	713.887	1426.77	1426.77	0.01	0	0/0	0	0	4064957952	HCD	MS2	2.46074	0.059	42.5529	14194	14186	220621_E_410.raw	F8.10	1848	1	FALSE	M	S	F8	chymotrypsin	97050510	41209500	0.701942	0.298058	MOCK	2ND	10	158	0	FALSE	0;2;12	66871700	NA	NA	NA
High	[F].tARVTGDDSMRm.[S]	HCD	1.67	0.0049	0.033	0.069	0.17	1	Sequest HT (2)	2	700.821	0.99	42.5997	14224	14224	P21333	Acetyl:2H(3	TARVTGDDSMRM	12	2	42.6	465938	12	N-Term(Acetyl:2H(3));M12(Oxidation)	Acetyl:2H(3)@Any N-term;Oxidation@M	27	QE	0.220268	FALSE	Sequest HT	Sequest HT (B2)	B	2	Unambiguous	1	P21333	Filamin-A OS=Homo sapiens OX=9606 GN=FLNA PE=1 SV=4	P21333	Filamin-A OS=Homo sapiens OX=9606 GN=FLNA PE=1 SV=4	1	2	0.1737	0	1	1	700.821	1400.63	1400.63	0.99	0.0007	0/0	0	0	17524214	HCD	MS2	23.0205	9.38	42.5997	14224	14212	220621_E_410.raw	F8.10	1373	1	FALSE	F	T	F8	chymotrypsin	1.01502e+06	527404	0.658069	0.341931	MOCK	2ND	10	158	0	FALSE	0;12	312815	NA	NA	NA
High	[F].tARVTGDDSMRm.[S]	HCD	1.93	0.0072	0.051	0.031	0.05	1	Sequest HT (2)	2	700.821	0.64	42.6174	14235	14235	P21333	Acetyl:2H(3	TARVTGDDSMRM	12	2	42.617	465939	12	N-Term(Acetyl:2H(3));M12(Oxidation)	Acetyl:2H(3)@Any N-term;Oxidation@M	27	QE	0.220388	FALSE	Sequest HT	Sequest HT (B2)	B	2	Unambiguous	1	P21333	Filamin-A OS=Homo sapiens OX=9606 GN=FLNA PE=1 SV=4	P21333	Filamin-A OS=Homo sapiens OX=9606 GN=FLNA PE=1 SV=4	1	2	0.0466	0	1	1	700.821	1400.63	1400.63	0.64	0.00045	0/0	0	0	20238520	HCD	MS2	25.2975	8.033	42.6174	14235	14225	220621_E_410.raw	F8.10	1323	1	FALSE	F	T	F8	chymotrypsin	903879	715742	0.558081	0.441919	MOCK	2ND	10	158	0	FALSE	0;12	312293	NA	NA	NA
High	[Y].hEHQANLL.[R]	HCD	1.34	0.0058	0.04	0.053	0.17	1	Sequest HT (2)	2	503.76	-1.84	42.8269	14360	14360	P23246	Acetyl:2H(3	HEHQANLL	8	2	42.827	465940	8	N-Term(Acetyl:2H(3))	Acetyl:2H(3)@Any N-term	27	QE	0.221803	FALSE	Sequest HT	Sequest HT (B2)	B	2	Unambiguous	1	P23246	Splicing factor, proline- and glutamine-rich OS=Homo sapiens OX=9606 GN=SFPQ PE=1 SV=2	P23246	Splicing factor, proline- and glutamine-rich OS=Homo sapiens OX=9606 GN=SFPQ PE=1 SV=2	1	2	0.1716	0	1	1	503.76	1006.51	1006.51	-1.84	-0.00092	0/0	0	0	4.03455e+06	HCD	MS2	64.1736	11.273	42.8269	14360	14355	220621_E_410.raw	F8.10	1917	1	FALSE	Y	H	F8	chymotrypsin	1.23877e+06	112141	0.916988	0.0830117	MOCK	2ND	10	158	0	FALSE	0	344878	NA	NA	NA
High	[Y].hEHQANLL.[R]	HCD	1.76	0.004	0.028	0.085	0.28	1	Sequest HT (2)	2	503.759	-2.69	42.8596	14380	14380	P23246	Acetyl:2H(3	HEHQANLL	8	2	42.86	465941	8	N-Term(Acetyl:2H(3))	Acetyl:2H(3)@Any N-term	27	QE	0.222024	FALSE	Sequest HT	Sequest HT (B2)	B	2	Unambiguous	1	P23246	Splicing factor, proline- and glutamine-rich OS=Homo sapiens OX=9606 GN=SFPQ PE=1 SV=2	P23246	Splicing factor, proline- and glutamine-rich OS=Homo sapiens OX=9606 GN=SFPQ PE=1 SV=2	1	2	0.2784	0	1	1	503.759	1006.51	1006.51	-2.69	-0.00135	0/0	0	0	8441443	HCD	MS2	60.345	7.009	42.8596	14380	14368	220621_E_410.raw	F8.10	1905	1	FALSE	Y	H	F8	chymotrypsin	1.83427e+06	204071	0.899884	0.100116	MOCK	2ND	10	158	0	FALSE	0	578729	NA	NA	NA
High	[L].rHAQPTcPGAQL.[C]	HCD	2.69	0.00036	0.0013	0.353	0.48	1	Sequest HT (2)	2	690.85	3.49	42.9733	14449	14449	P49327	Acetyl:2H(3	RHAQPTCPGAQL	12	2	42.973	465942	12	N-Term(Acetyl:2H(3));C7(Carbamidomethyl)	Acetyl:2H(3)@Any N-term;Carbamidomethyl@C	27	QE	0.222793	TRUE	Sequest HT	Sequest HT (B2)	B	2	Unambiguous	1	P49327	Fatty acid synthase OS=Homo sapiens OX=9606 GN=FASN PE=1 SV=3	P49327	Fatty acid synthase OS=Homo sapiens OX=9606 GN=FASN PE=1 SV=3	0	2	0.4833	0	1	1	690.85	1380.69	1380.69	3.49	0.00241	0/0	0	0	3.59347e+06	HCD	MS2	58.775	49.57	42.9733	14449	14446	220621_E_410.raw	F8.10	2258	1	FALSE	L	R	F8	chymotrypsin	536207	164300	0.765455	0.234545	MOCK	2ND	10	158	1	TRUE	0;7	187175	202.138	27584.6	0.147373
High	[L].AkkRGSkGkL.[E]	HCD	2.68	0.00016	0.00038	0.537	0.49	1	Sequest HT (2)	2	626.909	-0.78	43.1038	14528	14528	O75367	NA	AKKRGSKGKL	10	2	43.104	465943	10	K2(Acetyl:2H(3));K3(Acetyl:2H(3));K7(Acetyl:2H(3));K9(Acetyl:2H(3))	Acetyl:2H(3)@K;Acetyl:2H(3)@K;Acetyl:2H(3)@K;Acetyl:2H(3)@K	27	QE	0.223674	FALSE	Sequest HT	Sequest HT (B2)	B	2	Unambiguous	1	O75367	Core histone macro-H2A.1 OS=Homo sapiens OX=9606 GN=MACROH2A1 PE=1 SV=5	O75367	Core histone macro-H2A.1 OS=Homo sapiens OX=9606 GN=MACROH2A1 PE=1 SV=5	0	2	0.4925	0	1	1	626.909	1252.81	1252.81	-0.78	-0.00049	0/0	0	0	5.74089e+06	HCD	MS2	12.7506	41.455	43.1038	14528	14524	220621_E_410.raw	F8.10	106	1	FALSE	L	A	F8	chymotrypsin	515298	254167	0.669683	0.330317	MOCK	2ND	10	158	0	FALSE	2;3;7;9	145859	NA	NA	NA
High	[M].skRGRGGSSGAkF.[R]	HCD	1.83	0.0059	0.041	0.051	0.4	1	Sequest HT (2)	2	713.887	0.23	43.1794	14575	14575	P62829	Acetyl	SKRGRGGSSGAKF	13	2	43.179	465944	13	N-Term(Acetyl);K2(Acetyl:2H(3));K12(Acetyl:2H(3))	Acetyl@Any N-term;Acetyl:2H(3)@K;Acetyl:2H(3)@K	27	QE	0.224185	FALSE	Sequest HT	Sequest HT (B2)	B	2	Unambiguous	1	P62829	60S ribosomal protein L23 OS=Homo sapiens OX=9606 GN=RPL23 PE=1 SV=1	P62829	60S ribosomal protein L23 OS=Homo sapiens OX=9606 GN=RPL23 PE=1 SV=1	0	2	0.3989	0	1	1	713.887	1426.77	1426.77	0.23	0.00016	0/0	0	0	64786664	HCD	MS2	5.63633	3.41	43.1794	14575	14563	220621_E_410.raw	F8.10	1891	1	FALSE	M	S	F8	chymotrypsin	1.88334e+06	1028269	0.646839	0.353161	MOCK	2ND	10	158	0	FALSE	0;2;12	1123819	NA	NA	NA
High	[M].PDTEESRL.[Y]	HCD	2.25	0.0012	0.0072	0.194	0.42	1	Sequest HT (2)	2	473.727	-0.25	43.2173	14596	14596	Q13009	NA	PDTEESRL	8	2	43.217	465945	8		NA	27	QE	0.224441	FALSE	Sequest HT	Sequest HT (B2)	B	2	Unambiguous	1	Q13009	Rho guanine nucleotide exchange factor TIAM1 OS=Homo sapiens OX=9606 GN=TIAM1 PE=1 SV=2	Q13009	Rho guanine nucleotide exchange factor TIAM1 OS=Homo sapiens OX=9606 GN=TIAM1 PE=1 SV=2	0	2	0.4222	0	1	1	473.727	946.447	946.448	-0.25	-0.00012	0/0	0	0	2.01471e+06	HCD	MS2	45.4101	99.56	43.2173	14596	14589	220621_E_410.raw	F8.10	1333	1	FALSE	M	P	F8	chymotrypsin	31707.3	445752	0.0664083	0.933592	MOCK	2ND	10	158	0	FALSE	NA	161223	202.138	3249.2	0.0201535
High	[M].skRGRGGSSGAkF.[R]	HCD	1.87	0.0025	0.017	0.127	0.1	1	Sequest HT (2)	3	476.262	2.4	43.2371	14608	14608	P62829	Acetyl	SKRGRGGSSGAKF	13	3	43.237	465946	13	N-Term(Acetyl);K2(Acetyl:2H(3));K12(Acetyl:2H(3))	Acetyl@Any N-term;Acetyl:2H(3)@K;Acetyl:2H(3)@K	27	QE	0.224575	FALSE	Sequest HT	Sequest HT (B2)	B	2	Unambiguous	1	P62829	60S ribosomal protein L23 OS=Homo sapiens OX=9606 GN=RPL23 PE=1 SV=1	P62829	60S ribosomal protein L23 OS=Homo sapiens OX=9606 GN=RPL23 PE=1 SV=1	0	3	0.0963	0	1	1	476.262	1426.77	1426.77	2.4	0.00114	0/0	0	0	3.48141e+06	HCD	MS2	13.8346	34.874	43.2371	14608	14602	220621_E_410.raw	F8.10	1776	1	FALSE	M	S	F8	chymotrypsin	502912	327185	0.605847	0.394153	MOCK	2ND	10	158	0	FALSE	0;2;12	276524	NA	NA	NA
High	[M].aGAGPkRRAL.[A]	HCD	1.04	0.0041	0.029	0.083	0.17	1	Sequest HT (2)	2	542.327	0.57	43.283	14635	14635	Q01650; Q9GIP4; Q8MH63	Acetyl	AGAGPKRRAL	10	2	43.283	465947	10	N-Term(Acetyl);K6(Acetyl:2H(3))	Acetyl@Any N-term;Acetyl:2H(3)@K	27	QE	0.224885	FALSE	Sequest HT	Sequest HT (B2)	B	2	Unambiguous	3	Q01650; Q9GIP4	Large neutral amino acids transporter small subunit 1 OS=Homo sapiens OX=9606 GN=SLC7A5 PE=1 SV=2;Putative L-type amino acid transporter 1-like protein IMAA OS=Homo sapiens OX=9606 GN=SLC7A5P2 PE=5 SV=2	Q01650; Q9GIP4; Q8MH63	Large neutral amino acids transporter small subunit 1 OS=Homo sapiens OX=9606 GN=SLC7A5 PE=1 SV=2; Putative L-type amino acid transporter 1-like protein IMAA OS=Homo sapiens OX=9606 GN=SLC7A5P2 PE=5 SV=2; Putative L-type amino acid transporter 1-like protein MLAS OS=Homo sapiens OX=9606 GN=SLC7A5P1 PE=5 SV=1	0	2	0.1731	0	1	1	542.327	1083.65	1083.65	0.57	0.00031	0/0	0	0	3.06383e+06	HCD	MS2	52.8234	19.971	43.283	14635	14628	220621_E_410.raw	F8.10	723	2	FALSE	M	A	F8	chymotrypsin	191939	323561	0.372335	0.627665	MOCK	2ND	10	158	0	FALSE	0;6	260014	NA	NA	NA
High	[F].sGRDASGkRVM.[G]	HCD	2.01	0.0041	0.028	0.083	0.43	1	Sequest HT (2)	2	627.331	1.01	43.4468	14730	14730	P49327	Acetyl:2H(3	SGRDASGKRVM	11	2	43.447	465948	11	N-Term(Acetyl:2H(3));K8(Acetyl:2H(3))	Acetyl:2H(3)@Any N-term;Acetyl:2H(3)@K	27	QE	0.225992	FALSE	Sequest HT	Sequest HT (B2)	B	2	Unambiguous	1	P49327	Fatty acid synthase OS=Homo sapiens OX=9606 GN=FASN PE=1 SV=3	P49327	Fatty acid synthase OS=Homo sapiens OX=9606 GN=FASN PE=1 SV=3	0	0	0.4328	0	1	1	627.331	1253.66	1253.65	1.01	0.00064	0/0	0	0	4723379	HCD	MS2	71.8366	22.683	43.4468	14730	14719	220621_E_410.raw	F8.10	1883	1	FALSE	F	S	F8	chymotrypsin	544456	503310	0.519635	0.480365	MOCK	2ND	10	158	0	FALSE	0;8	323162	NA	NA	NA
High	[F].eRTQVkRL.[E]	HCD	1.42	0.0021	0.014	0.141	0.34	1	Sequest HT (2)	2	528.821	-0.3	43.4626	14738	14738	Q92614	Glu->pyro-Glu	ERTQVKRL	8	2	43.463	465949	8	N-Term(Glu->pyro-Glu);K6(Acetyl:2H(3))	Glu->pyro-Glu@E^Any N-term;Acetyl:2H(3)@K	27	QE	0.226099	FALSE	Sequest HT	Sequest HT (B2)	B	2	Unambiguous	1	Q92614	Unconventional myosin-XVIIIa OS=Homo sapiens OX=9606 GN=MYO18A PE=1 SV=3	Q92614	Unconventional myosin-XVIIIa OS=Homo sapiens OX=9606 GN=MYO18A PE=1 SV=3	0	2	0.338	0	1	1	528.821	1056.63	1056.64	-0.3	-0.00016	0/0	0	0	1.19425e+06	HCD	MS2	60.652	52.718	43.4626	14738	14732	220621_E_410.raw	F8.10	599	1	FALSE	F	E	F8	chymotrypsin	85970.6	51637.1	0.624751	0.375249	MOCK	2ND	10	158	0	FALSE	0;6	20251.2	NA	NA	NA
High	[L].kRPPDEQRLY.[K]	HCD	3.25	0.00016	0.00037	0.542	0.38	1	Sequest HT (2)	3	449.579	-1.92	43.4892	14754	14754	Q15370	NA	KRPPDEQRLY	10	3	43.489	465950	10	K1(Acetyl:2H(3))	Acetyl:2H(3)@K	27	QE	0.226278	FALSE	Sequest HT	Sequest HT (B2)	B	2	Unambiguous	1	Q15370	Elongin-B OS=Homo sapiens OX=9606 GN=ELOB PE=1 SV=1	Q15370	Elongin-B OS=Homo sapiens OX=9606 GN=ELOB PE=1 SV=1	1	3	0.3785	0	1	1	449.579	1346.72	1346.73	-1.92	-0.00086	0/0	0	0	1.563e+06	HCD	MS2	51.3572	33.94	43.4892	14754	14745	220621_E_410.raw	F8.10	1929	1	FALSE	L	K	F8	chymotrypsin	420479	238323	0.638247	0.361753	MOCK	2ND	10	158	0	FALSE	1	129920	NA	NA	NA
High	[-].mHRDScPL.[D]	HCD	1.41	0.0042	0.029	0.081	0.38	1	Sequest HT (2)	2	529.232	0.51	43.7308	14892	14892	P84103	Acetyl	MHRDSCPL	8	2	43.731	465951	8	N-Term(Acetyl);C6(Carbamidomethyl)	Acetyl@Any N-term;Carbamidomethyl@C	27	QE	0.227911	FALSE	Sequest HT	Sequest HT (B2)	B	2	Unambiguous	1	P84103	Serine/arginine-rich splicing factor 3 OS=Homo sapiens OX=9606 GN=SRSF3 PE=1 SV=1	P84103	Serine/arginine-rich splicing factor 3 OS=Homo sapiens OX=9606 GN=SRSF3 PE=1 SV=1	1	2	0.3759	0	1	1	529.232	1057.46	1057.46	0.51	0.00027	0/0	0	0	4.64744e+06	HCD	MS2	44.0624	11.771	43.7308	14892	14888	220621_E_410.raw	F8.10	870	1	FALSE	NA	M	F8	chymotrypsin	641255	977658	0.396102	0.603898	MOCK	2ND	10	158	0	FALSE	0;6	849266	NA	NA	NA
High	[L].VkAASAAQREL.[V]	HCD	2.53	0.00088	0.0046	0.233	0.47	1	Sequest HT (2)	2	594.842	-0.26	43.8685	14971	14971	Q9Y490	NA	VKAASAAQREL	11	2	43.868	465952	11	K2(Acetyl:2H(3))	Acetyl:2H(3)@K	27	QE	0.228841	FALSE	Sequest HT	Sequest HT (B2)	B	2	Unambiguous	1	Q9Y490	Talin-1 OS=Homo sapiens OX=9606 GN=TLN1 PE=1 SV=3	Q9Y490	Talin-1 OS=Homo sapiens OX=9606 GN=TLN1 PE=1 SV=3	0	2	0.4664	0	1	1	594.842	1188.68	1188.68	-0.26	-0.00016	0/0	0	0	3461330	HCD	MS2	26.1218	68.069	43.8685	14971	14966	220621_E_410.raw	F8.10	1322	1	FALSE	L	V	F8	chymotrypsin	419584	1.03169e+06	0.289113	0.710887	MOCK	2ND	10	158	0	FALSE	2	493018	NA	NA	NA
High	[M].rLTQEEkERRRkL.[N]	HCD	1.68	0.00046	0.0025	0.287	0.36	1	Sequest HT (2)	4	470.03	-1.33	43.9371	15012	15012	Q86TG7	Acetyl:2H(3	RLTQEEKERRRKL	13	4	43.937	465953	13	N-Term(Acetyl:2H(3));K7(Acetyl:2H(3));K12(Acetyl:2H(3))	Acetyl:2H(3)@Any N-term;Acetyl:2H(3)@K;Acetyl:2H(3)@K	27	QE	0.229305	TRUE	Sequest HT	Sequest HT (B2)	B	2	Unambiguous	1	Q86TG7	Retrotransposon-derived protein PEG10 OS=Homo sapiens OX=9606 GN=PEG10 PE=1 SV=2	Q86TG7	Retrotransposon-derived protein PEG10 OS=Homo sapiens OX=9606 GN=PEG10 PE=1 SV=2	1	4	0.3631	0	1	1	470.03	1877.1	1877.1	-1.33	-0.00063	0/0	0	0	3.0839e+06	HCD	MS2	49.2262	10.422	43.9371	15012	15005	220621_E_410.raw	F8.10	583	1	FALSE	M	R	F8	chymotrypsin	244549	66422.4	0.786403	0.213597	MOCK	2ND	10	158	1	TRUE	0;7;12	89459.8	202.138	89459.8	1
High	[F].LIkRNkQTY.[S]	HCD	2.44	0.00075	0.0037	0.251	0.5	1	Sequest HT (2)	2	627.38	2.88	43.9983	15048	15048	P46779	NA	LIKRNKQTY	9	2	43.998	465954	9	K3(Acetyl:2H(3));K6(Acetyl:2H(3))	Acetyl:2H(3)@K;Acetyl:2H(3)@K	27	QE	0.229718	FALSE	Sequest HT	Sequest HT (B2)	B	2	Unambiguous	1	P46779	60S ribosomal protein L28 OS=Homo sapiens OX=9606 GN=RPL28 PE=1 SV=3	P46779	60S ribosomal protein L28 OS=Homo sapiens OX=9606 GN=RPL28 PE=1 SV=3	1	2	0.5	0	1	1	627.38	1253.75	1253.75	2.88	0.0018	0/0	0	0	3246841	HCD	MS2	33.8661	64.457	43.9983	15048	15044	220621_E_410.raw	F8.10	557	1	FALSE	F	L	F8	chymotrypsin	389112	402823	0.491344	0.508656	MOCK	2ND	10	158	0	FALSE	3;6	110948	202.137	5465.8	0.0492643
High	[M].RISPDQGQQF.[A]	HCD	1.64	0.0022	0.015	0.137	0.42	1	Sequest HT (2)	2	588.293	-0.66	44.0922	15103	15103	Q00610	NA	RISPDQGQQF	10	2	44.092	465955	10		NA	27	QE	0.230353	FALSE	Sequest HT	Sequest HT (B2)	B	2	Unambiguous	1	Q00610	Clathrin heavy chain 1 OS=Homo sapiens OX=9606 GN=CLTC PE=1 SV=5	Q00610	Clathrin heavy chain 1 OS=Homo sapiens OX=9606 GN=CLTC PE=1 SV=5	0	2	0.4207	0	1	1	588.293	1175.58	1175.58	-0.66	-0.00039	0/0	0	0	3.02273e+06	HCD	MS2	42.3037	15.431	44.0922	15103	15096	220621_E_410.raw	F8.10	1699	1	FALSE	M	R	F8	chymotrypsin	825186	194946	0.808901	0.191099	MOCK	2ND	10	158	0	FALSE	NA	201810	NA	NA	NA
High	[W].RkIARDEGGkAF.[F]	HCD	1.99	0.0012	0.0073	0.193	0.11	1	Sequest HT (2)	3	479.941	0.06	44.1097	15113	15113	P05141	NA	RKIARDEGGKAF	12	3	44.11	465956	12	K2(Acetyl:2H(3));K10(Acetyl:2H(3))	Acetyl:2H(3)@K;Acetyl:2H(3)@K	27	QE	0.230471	FALSE	Sequest HT	Sequest HT (B2)	B	2	Unambiguous	1	P05141	ADP/ATP translocase 2 OS=Homo sapiens OX=9606 GN=SLC25A5 PE=1 SV=7	P05141	ADP/ATP translocase 2 OS=Homo sapiens OX=9606 GN=SLC25A5 PE=1 SV=7	0	3	0.1055	0	1	1	479.941	1437.81	1437.81	0.06	3e-05	0/0	0	0	9664894	HCD	MS2	37.3157	10.184	44.1097	15113	15109	220621_E_410.raw	F8.10	1363	1	FALSE	W	R	F8	chymotrypsin	2239100	1.41149e+06	0.613354	0.386646	MOCK	2ND	10	158	0	FALSE	2;10	1231408	NA	NA	NA
High	[L].eEkERSASY.[K]	HCD	2.69	0.0016	0.011	0.163	0.39	1	Sequest HT (2)	2	563.265	-1.93	44.2343	15184	15184	Q7KZF4	Glu->pyro-Glu	EEKERSASY	9	2	44.234	465957	9	N-Term(Glu->pyro-Glu);K3(Acetyl:2H(3))	Glu->pyro-Glu@E^Any N-term;Acetyl:2H(3)@K	27	QE	0.231313	FALSE	Sequest HT	Sequest HT (B2)	B	2	Unambiguous	1	Q7KZF4	Staphylococcal nuclease domain-containing protein 1 OS=Homo sapiens OX=9606 GN=SND1 PE=1 SV=1	Q7KZF4	Staphylococcal nuclease domain-containing protein 1 OS=Homo sapiens OX=9606 GN=SND1 PE=1 SV=1	0	2	0.3903	0	1	1	563.265	1125.52	1125.53	-1.93	-0.00109	0/0	0	0	1.40218e+06	HCD	MS2	52.6985	32.217	44.2343	15184	15174	220621_E_410.raw	F8.10	1552	1	FALSE	L	E	F8	chymotrypsin	231648	337454	0.407042	0.592958	MOCK	2ND	10	158	0	FALSE	0;3	185821	NA	NA	NA
High	[L].QRELEDATETADAm.[N]	HCD	3.73	3.3e-05	1.3e-05	1.3	0.56	1	Sequest HT (2)	2	798.346	-0.65	44.2771	15208	15208	P35579	NA	QRELEDATETADAM	14	2	44.277	465958	14	M14(Oxidation)	Oxidation@M	27	QE	0.231602	FALSE	Sequest HT	Sequest HT (B2)	B	2	Unambiguous	1	P35579	Myosin-9 OS=Homo sapiens OX=9606 GN=MYH9 PE=1 SV=4	P35579	Myosin-9 OS=Homo sapiens OX=9606 GN=MYH9 PE=1 SV=4	1	2	0.5576	0	1	1	798.346	1595.68	1595.69	-0.65	-0.00052	0/0	0	0	2.15466e+06	HCD	MS2	16.1351	75.764	44.2771	15208	15200	220621_E_410.raw	F8.10	795	1	FALSE	L	Q	F8	chymotrypsin	593053	412377	0.58985	0.41015	MOCK	2ND	10	158	0	FALSE	14	214662	NA	NA	NA
High	[L].eEkERSASY.[K]	HCD	1.51	0.009	0.064	0.01	0.44	1	Sequest HT (2)	1	1125.53	2.58	44.3029	15222	15222	Q7KZF4	Glu->pyro-Glu	EEKERSASY	9	1	44.303	465959	9	N-Term(Glu->pyro-Glu);K3(Acetyl:2H(3))	Glu->pyro-Glu@E^Any N-term;Acetyl:2H(3)@K	27	QE	0.231776	FALSE	Sequest HT	Sequest HT (B2)	B	2	Unambiguous	1	Q7KZF4	Staphylococcal nuclease domain-containing protein 1 OS=Homo sapiens OX=9606 GN=SND1 PE=1 SV=1	Q7KZF4	Staphylococcal nuclease domain-containing protein 1 OS=Homo sapiens OX=9606 GN=SND1 PE=1 SV=1	0	1	0.4437	0	1	1	1125.53	1125.53	1125.53	2.58	0.0029	0/0	0	0	2.00515e+06	HCD	MS2	0	120	44.3029	15222	15213	220621_E_410.raw	F8.10	1584	1	FALSE	L	E	F8	chymotrypsin	64155.9	21047.1	0.752977	0.247023	MOCK	2ND	10	158	0	FALSE	0;3	31782.4	NA	NA	NA
High	[L].eEQSkQQSNEHLRRQF.[A]	HCD	3.17	0.00022	0.00058	0.462	0.53	1	Sequest HT (2)	3	691.01	1.05	44.3193	15230	15230	O43707	Glu->pyro-Glu	EEQSKQQSNEHLRRQF	16	3	44.319	465960	16	N-Term(Glu->pyro-Glu);K5(Acetyl:2H(3))	Glu->pyro-Glu@E^Any N-term;Acetyl:2H(3)@K	27	QE	0.231887	FALSE	Sequest HT	Sequest HT (B2)	B	2	Unambiguous	1	O43707	Alpha-actinin-4 OS=Homo sapiens OX=9606 GN=ACTN4 PE=1 SV=2	O43707	Alpha-actinin-4 OS=Homo sapiens OX=9606 GN=ACTN4 PE=1 SV=2	1	3	0.53	0	1	1	691.01	2071.02	2071.01	1.05	0.00072	0/0	0	0	6.89943e+06	HCD	MS2	17.2066	11.308	44.3193	15230	15226	220621_E_410.raw	F8.10	2380	1	FALSE	L	E	F8	chymotrypsin	630494	3.33666e+06	0.158929	0.841071	MOCK	2ND	10	158	0	FALSE	0;5	974231	NA	NA	NA
High	[L].NASGSTSTPAPSRTASF.[S]	HCD	2.95	5.9e-05	0.00011	0.809	0.68	1	Sequest HT (2)	2	819.891	1.5	44.3291	15237	15237	P53396	NA	NASGSTSTPAPSRTASF	17	2	44.329	465961	17		NA	27	QE	0.231953	FALSE	Sequest HT	Sequest HT (B2)	B	2	Unambiguous	1	P53396	ATP-citrate synthase OS=Homo sapiens OX=9606 GN=ACLY PE=1 SV=3	P53396	ATP-citrate synthase OS=Homo sapiens OX=9606 GN=ACLY PE=1 SV=3	0	0	0.6847	0	1	1	819.891	1638.77	1638.77	1.5	0.00123	0/0	0	0	8670264	HCD	MS2	71.2852	8.653	44.3291	15237	15226	220621_E_410.raw	F8.10	1846	1	FALSE	L	N	F8	chymotrypsin	300751	2.82179e+06	0.0963161	0.903684	MOCK	2ND	10	158	0	FALSE	NA	1309567	NA	NA	NA
High	[Y].tRNTkGGDAPAAGEDA.[-]	HCD	3.8	3.3e-05	2.5e-05	1.16	0.49	1	Sequest HT (2)	2	810.892	1.71	44.3423	15244	15244	P62851	Acetyl:2H(3	TRNTKGGDAPAAGEDA	16	2	44.342	465962	16	N-Term(Acetyl:2H(3));K5(Acetyl:2H(3))	Acetyl:2H(3)@Any N-term;Acetyl:2H(3)@K	27	QE	0.232043	FALSE	Sequest HT	Sequest HT (B2)	B	2	Unambiguous	1	P62851	40S ribosomal protein S25 OS=Homo sapiens OX=9606 GN=RPS25 PE=1 SV=1	P62851	40S ribosomal protein S25 OS=Homo sapiens OX=9606 GN=RPS25 PE=1 SV=1	0	2	0.4947	0	1	1	810.892	1620.78	1620.77	1.71	0.00139	0/0	0	0	3124675	HCD	MS2	19.4207	63.587	44.3423	15244	15239	220621_E_410.raw	F8.10	1902	1	FALSE	Y	T	F8	chymotrypsin	813438	293638	0.734762	0.265238	MOCK	2ND	10	158	0	FALSE	0;5	229175	NA	NA	NA
High	[L].eEQSkQQSNEHLRRQF.[A]	HCD	3.02	0.00038	0.0015	0.339	0.59	1	Sequest HT (2)	3	691.01	1.04	44.3953	15277	15277	O43707	Glu->pyro-Glu	EEQSKQQSNEHLRRQF	16	3	44.395	465963	16	N-Term(Glu->pyro-Glu);K5(Acetyl:2H(3))	Glu->pyro-Glu@E^Any N-term;Acetyl:2H(3)@K	27	QE	0.232401	FALSE	Sequest HT	Sequest HT (B2)	B	2	Unambiguous	1	O43707	Alpha-actinin-4 OS=Homo sapiens OX=9606 GN=ACTN4 PE=1 SV=2	O43707	Alpha-actinin-4 OS=Homo sapiens OX=9606 GN=ACTN4 PE=1 SV=2	1	3	0.5927	0	1	1	691.01	2071.02	2071.01	1.04	0.00072	0/0	0	0	18236788	HCD	MS2	26.0165	4.741	44.3953	15277	15265	220621_E_410.raw	F8.10	2381	1	FALSE	L	E	F8	chymotrypsin	1.20491e+06	4.32254e+06	0.217986	0.782014	MOCK	2ND	10	158	0	FALSE	0;5	1188829	NA	NA	NA
High	[L].eEQSkQQSNEHLRRQF.[A]	HCD	2.47	0.00035	0.0012	0.365	0.52	1	Sequest HT (2)	3	691.01	1.13	44.4125	15287	15287	O43707	Glu->pyro-Glu	EEQSKQQSNEHLRRQF	16	3	44.413	465964	16	N-Term(Glu->pyro-Glu);K5(Acetyl:2H(3))	Glu->pyro-Glu@E^Any N-term;Acetyl:2H(3)@K	27	QE	0.232517	FALSE	Sequest HT	Sequest HT (B2)	B	2	Unambiguous	1	O43707	Alpha-actinin-4 OS=Homo sapiens OX=9606 GN=ACTN4 PE=1 SV=2	O43707	Alpha-actinin-4 OS=Homo sapiens OX=9606 GN=ACTN4 PE=1 SV=2	1	3	0.5223	0	1	1	691.01	2071.02	2071.01	1.13	0.00078	0/0	0	0	24022312	HCD	MS2	27.81	3.001	44.4125	15287	15278	220621_E_410.raw	F8.10	2376	1	FALSE	L	E	F8	chymotrypsin	1.41093e+06	4979980	0.220771	0.779229	MOCK	2ND	10	158	0	FALSE	0;5	1309829	NA	NA	NA
High	[W].kVTRkDGNASGTTL.[L]	HCD	2.46	0.00033	0.0011	0.374	0.45	1	Sequest HT (2)	2	769.426	-0.01	44.4701	15320	15320	P68104; Q5VTE0	NA	KVTRKDGNASGTTL	14	2	44.47	465965	14	K1(Acetyl:2H(3));K5(Acetyl:2H(3))	Acetyl:2H(3)@K;Acetyl:2H(3)@K	27	QE	0.232906	FALSE	Sequest HT	Sequest HT (B2)	B	2	Unambiguous	2	P68104	Elongation factor 1-alpha 1 OS=Homo sapiens OX=9606 GN=EEF1A1 PE=1 SV=1	P68104; Q5VTE0	Elongation factor 1-alpha 1 OS=Homo sapiens OX=9606 GN=EEF1A1 PE=1 SV=1; Putative elongation factor 1-alpha-like 3 OS=Homo sapiens OX=9606 GN=EEF1A1P5 PE=5 SV=1	0	2	0.4472	0	1	1	769.426	1537.85	1537.85	-0.01	-1e-05	0/0	0	0	10072794	HCD	MS2	40.6176	6.552	44.4701	15320	15317	220621_E_410.raw	F8.10	1708	1	FALSE	W	K	F8	chymotrypsin	2.05195e+06	651950	0.758885	0.241115	MOCK	2ND	10	158	0	FALSE	1;5	488649	NA	NA	NA
High	[F].ETkESRkEELm.[F]	HCD	2.87	0.00018	0.0004	0.527	0.29	1	Sequest HT (2)	2	743.372	-0.98	44.5433	15362	15362	P60981	NA	ETKESRKEELM	11	2	44.543	465966	11	K3(Acetyl:2H(3));K7(Acetyl:2H(3));M11(Oxidation)	Acetyl:2H(3)@K;Acetyl:2H(3)@K;Oxidation@M	27	QE	0.233401	FALSE	Sequest HT	Sequest HT (B2)	B	2	Unambiguous	1	P60981	Destrin OS=Homo sapiens OX=9606 GN=DSTN PE=1 SV=3	P60981	Destrin OS=Homo sapiens OX=9606 GN=DSTN PE=1 SV=3	1	2	0.2927	0	1	1	743.372	1485.74	1485.74	-0.98	-0.00073	0/0	0	0	3.78822e+06	HCD	MS2	0	56.577	44.5433	15362	15356	220621_E_410.raw	F8.10	2180	1	FALSE	F	E	F8	chymotrypsin	304485	620823	0.329064	0.670936	MOCK	2ND	10	158	0	FALSE	3;7;11	345990	NA	NA	NA
High	[Y].tRNTkGGDAPAAGEDA.[-]	HCD	2.6	0.00016	0.00037	0.54	0.41	1	Sequest HT (2)	2	810.89	-0.11	44.5956	15394	15394	P62851	Acetyl:2H(3	TRNTKGGDAPAAGEDA	16	2	44.596	465967	16	N-Term(Acetyl:2H(3));K5(Acetyl:2H(3))	Acetyl:2H(3)@Any N-term;Acetyl:2H(3)@K	27	QE	0.233754	FALSE	Sequest HT	Sequest HT (B2)	B	2	Unambiguous	1	P62851	40S ribosomal protein S25 OS=Homo sapiens OX=9606 GN=RPS25 PE=1 SV=1	P62851	40S ribosomal protein S25 OS=Homo sapiens OX=9606 GN=RPS25 PE=1 SV=1	0	2	0.4115	0	1	1	810.89	1620.77	1620.77	-0.11	-9e-05	0/0	0	0	43917392	HCD	MS2	9.61313	2.834	44.5956	15394	15382	220621_E_410.raw	F8.10	1930	1	FALSE	Y	T	F8	chymotrypsin	7987950	2.03523e+06	0.796948	0.203052	MOCK	2ND	10	158	0	FALSE	0;5	2493141	NA	NA	NA
High	[F].VGHTkDVL.[S]	HCD	1.63	0.0084	0.06	0.017	0.1	1	Sequest HT (2)	2	457.262	-0.96	44.6941	15453	15453	P63244	NA	VGHTKDVL	8	2	44.694	465968	8	K5(Acetyl:2H(3))	Acetyl:2H(3)@K	27	QE	0.23442	FALSE	Sequest HT	Sequest HT (B2)	B	2	Unambiguous	1	P63244	Receptor of activated protein C kinase 1 OS=Homo sapiens OX=9606 GN=RACK1 PE=1 SV=3	P63244	Receptor of activated protein C kinase 1 OS=Homo sapiens OX=9606 GN=RACK1 PE=1 SV=3	0	2	0.1043	0	1	1	457.262	913.517	913.518	-0.96	-0.00044	0/0	0	0	4383072	HCD	MS2	37.0582	14.851	44.6941	15453	15447	220621_E_410.raw	F8.10	1196	1	FALSE	F	V	F8	chymotrypsin	663766	338160	0.66249	0.33751	MOCK	2ND	10	158	0	FALSE	5	311792	NA	NA	NA
High	[L].aEQAERYDDmAAAm.[K]	HCD	2.6	0.00063	0.0032	0.266	0.34	1	Sequest HT (2)	2	824.836	-0.59	44.722	15469	15469	P31946; P61981	Acetyl:2H(3	AEQAERYDDMAAAM	14	2	44.722	465969	14	N-Term(Acetyl:2H(3));M10(Oxidation);M14(Oxidation)	Acetyl:2H(3)@Any N-term;Oxidation@M;Oxidation@M	27	QE	0.234608	FALSE	Sequest HT	Sequest HT (B2)	B	2	Unambiguous	2	P31946; P61981	14-3-3 protein beta/alpha OS=Homo sapiens OX=9606 GN=YWHAB PE=1 SV=3;14-3-3 protein gamma OS=Homo sapiens OX=9606 GN=YWHAG PE=1 SV=2	P31946; P61981	14-3-3 protein beta/alpha OS=Homo sapiens OX=9606 GN=YWHAB PE=1 SV=3; 14-3-3 protein gamma OS=Homo sapiens OX=9606 GN=YWHAG PE=1 SV=2	2	2	0.3385	0	1	1	824.836	1648.66	1648.67	-0.59	-0.00049	0/0	0	0	1586698	HCD	MS2	0	63.016	44.722	15469	15460	220621_E_410.raw	F8.10	293	2	FALSE	L	A	F8	chymotrypsin	237556	299312	0.442485	0.557515	MOCK	2ND	10	158	0	FALSE	0;10;14	141117	NA	NA	NA
High	[L].SkEDDVRQY.[V]	HCD	1.94	0.0011	0.007	0.197	0.36	1	Sequest HT (2)	2	592.784	-1.69	44.7393	15477	15477	P62753	NA	SKEDDVRQY	9	2	44.739	465970	9	K2(Acetyl:2H(3))	Acetyl:2H(3)@K	27	QE	0.234725	FALSE	Sequest HT	Sequest HT (B2)	B	2	Unambiguous	1	P62753	40S ribosomal protein S6 OS=Homo sapiens OX=9606 GN=RPS6 PE=1 SV=1	P62753	40S ribosomal protein S6 OS=Homo sapiens OX=9606 GN=RPS6 PE=1 SV=1	0	2	0.3557	0	1	1	592.784	1184.56	1184.56	-1.69	-0.001	0/0	0	0	2.15181e+06	HCD	MS2	61.4828	79.305	44.7393	15477	15473	220621_E_410.raw	F8.10	1648	1	FALSE	L	S	F8	chymotrypsin	161250	403354	0.285599	0.714401	MOCK	2ND	10	158	0	FALSE	2	161999	202.14	7696.2	0.0475076
High	[L].kRAAEEEDEADPkRQkTENGASA.[-]	HCD	5.28	3.3e-05	4.5e-06	1.54	0.63	1	Sequest HT (2)	3	889.106	1.09	44.9321	15595	15595	P20962	NA	KRAAEEEDEADPKRQKTENGASA	23	3	44.932	465971	23	K1(Acetyl:2H(3));K13(Acetyl:2H(3));K16(Acetyl:2H(3))	Acetyl:2H(3)@K;Acetyl:2H(3)@K;Acetyl:2H(3)@K	27	QE	0.236028	FALSE	Sequest HT	Sequest HT (B2)	B	2	Unambiguous	1	P20962	Parathymosin OS=Homo sapiens OX=9606 GN=PTMS PE=1 SV=2	P20962	Parathymosin OS=Homo sapiens OX=9606 GN=PTMS PE=1 SV=2	0	3	0.6345	0	1	1	889.106	2665.3	2665.3	1.09	0.00097	0/0	0	0	6319303	HCD	MS2	4.93297	33.805	44.9321	15595	15590	220621_E_410.raw	F8.10	2294	1	FALSE	L	K	F8	chymotrypsin	1.90765e+06	169434	0.918427	0.0815729	MOCK	2ND	10	158	0	FALSE	1;13;16	507384	NA	NA	NA
High	[L].eVEkRGQQQRPL.[E]	HCD	1.64	0.00016	0.00032	0.57	0.3	1	Sequest HT (2)	2	747.915	1.34	45.0042	15641	15641	Q9ULH7	Glu->pyro-Glu	EVEKRGQQQRPL	12	2	45.004	465972	12	N-Term(Glu->pyro-Glu);K4(Acetyl:2H(3))	Glu->pyro-Glu@E^Any N-term;Acetyl:2H(3)@K	27	QE	0.236515	FALSE	Sequest HT	Sequest HT (B2)	B	2	Unambiguous	1	Q9ULH7	Myocardin-related transcription factor B OS=Homo sapiens OX=9606 GN=MRTFB PE=1 SV=3	Q9ULH7	Myocardin-related transcription factor B OS=Homo sapiens OX=9606 GN=MRTFB PE=1 SV=3	0	2	0.3049	0	1	1	747.915	1494.82	1494.82	1.34	0.001	0/0	0	0	5.88871e+06	HCD	MS2	40.9062	38.652	45.0042	15641	15629	220621_E_410.raw	F8.10	1714	1	FALSE	L	E	F8	chymotrypsin	44701.5	512368	0.080244	0.919756	MOCK	2ND	10	158	0	FALSE	0;4	173988	NA	NA	NA
High	[L].eGHDRGVNW.[A]	HCD	1.82	0.0011	0.0069	0.198	0.22	1	Sequest HT (2)	2	526.239	0.75	45.0678	15678	15678	P53621	Glu->pyro-Glu	EGHDRGVNW	9	2	45.068	465973	9	N-Term(Glu->pyro-Glu)	Glu->pyro-Glu@E^Any N-term	27	QE	0.236945	FALSE	Sequest HT	Sequest HT (B2)	B	2	Unambiguous	1	P53621	Coatomer subunit alpha OS=Homo sapiens OX=9606 GN=COPA PE=1 SV=2	P53621	Coatomer subunit alpha OS=Homo sapiens OX=9606 GN=COPA PE=1 SV=2	0	0	0.2198	0	1	1	526.239	1051.47	1051.47	0.75	0.0004	0/0	0	0	5702385	HCD	MS2	50.1832	13.072	45.0678	15678	15668	220621_E_410.raw	F8.10	1195	1	FALSE	L	E	F8	chymotrypsin	778900	200487	0.795294	0.204706	MOCK	2ND	10	158	0	FALSE	0	218054	NA	NA	NA
High	[F].rDGPPLRGSNM.[D]	HCD	2.49	0.00026	0.00077	0.42	0.49	1	Sequest HT (2)	2	622.815	-1.63	45.1209	15710	15710	Q15056	Acetyl:2H(3	RDGPPLRGSNM	11	2	45.121	465974	11	N-Term(Acetyl:2H(3))	Acetyl:2H(3)@Any N-term	27	QE	0.237303	TRUE	Sequest HT	Sequest HT (B2)	B	2	Unambiguous	1	Q15056	Eukaryotic translation initiation factor 4H OS=Homo sapiens OX=9606 GN=EIF4H PE=1 SV=5	Q15056	Eukaryotic translation initiation factor 4H OS=Homo sapiens OX=9606 GN=EIF4H PE=1 SV=5	1	2	0.49	0	1	1	622.815	1244.62	1244.62	-1.63	-0.00101	0/0	0	0	7931934	HCD	MS2	18.796	31.059	45.1209	15710	15707	220621_E_410.raw	F8.10	1751	1	FALSE	F	R	F8	chymotrypsin	553872	417686	0.570086	0.429914	MOCK	2ND	10	158	1	TRUE	0	204601	202.138	94650.5	0.46261
High	[F].NALGGADRL.[T]	HCD	2.23	0.0042	0.029	0.081	0.4	1	Sequest HT (2)	2	443.74	-1.92	45.1272	15715	15715	Q969X5	NA	NALGGADRL	9	2	45.127	465975	9		NA	27	QE	0.237346	FALSE	Sequest HT	Sequest HT (B2)	B	2	Unambiguous	1	Q969X5	Endoplasmic reticulum-Golgi intermediate compartment protein 1 OS=Homo sapiens OX=9606 GN=ERGIC1 PE=1 SV=1	Q969X5	Endoplasmic reticulum-Golgi intermediate compartment protein 1 OS=Homo sapiens OX=9606 GN=ERGIC1 PE=1 SV=1	1	0	0.3991	0	1	1	443.74	886.472	886.474	-1.92	-0.00085	0/0	0	0	7138444	HCD	MS2	42.7625	12.634	45.1272	15715	15707	220621_E_410.raw	F8.10	1365	1	FALSE	F	N	F8	chymotrypsin	1.13319e+06	2.14107e+06	0.346091	0.653909	MOCK	2ND	10	158	0	FALSE	NA	1208136	NA	NA	NA
High	[M].eDRQSGkkRGF.[A]	HCD	2.13	0.00037	0.0014	0.343	0.6	1	Sequest HT (2)	2	690.367	-2.32	45.1428	15724	15724	P51991	Glu->pyro-Glu	EDRQSGKKRGF	11	2	45.143	465976	11	N-Term(Glu->pyro-Glu);K7(Acetyl:2H(3));K8(Acetyl:2H(3))	Glu->pyro-Glu@E^Any N-term;Acetyl:2H(3)@K;Acetyl:2H(3)@K	27	QE	0.237451	FALSE	Sequest HT	Sequest HT (B2)	B	2	Unambiguous	1	P51991	Heterogeneous nuclear ribonucleoprotein A3 OS=Homo sapiens OX=9606 GN=HNRNPA3 PE=1 SV=2	P51991	Heterogeneous nuclear ribonucleoprotein A3 OS=Homo sapiens OX=9606 GN=HNRNPA3 PE=1 SV=2	0	2	0.5962	0	1	1	690.367	1379.73	1379.73	-2.32	-0.0016	0/0	0	0	9416678	HCD	MS2	21.3066	12.819	45.1428	15724	15720	220621_E_410.raw	F8.10	2267	1	FALSE	M	E	F8	chymotrypsin	195245	349349	0.358515	0.641485	MOCK	2ND	10	158	0	FALSE	0;7;8	154324	NA	NA	NA
High	[W].kVTRkDGNASGTTL.[L]	HCD	3.47	5.1e-05	5.5e-05	0.983	0.54	1	Sequest HT (2)	2	769.425	-1.48	45.2641	15801	15801	P68104; Q5VTE0	NA	KVTRKDGNASGTTL	14	2	45.264	465977	14	K1(Acetyl:2H(3));K5(Acetyl:2H(3))	Acetyl:2H(3)@K;Acetyl:2H(3)@K	27	QE	0.238271	FALSE	Sequest HT	Sequest HT (B2)	B	2	Unambiguous	2	P68104	Elongation factor 1-alpha 1 OS=Homo sapiens OX=9606 GN=EEF1A1 PE=1 SV=1	P68104; Q5VTE0	Elongation factor 1-alpha 1 OS=Homo sapiens OX=9606 GN=EEF1A1 PE=1 SV=1; Putative elongation factor 1-alpha-like 3 OS=Homo sapiens OX=9606 GN=EEF1A1P5 PE=5 SV=1	0	2	0.5447	0	1	1	769.425	1537.84	1537.85	-1.48	-0.00114	0/0	0	0	5.99189e+06	HCD	MS2	15.8034	34.621	45.2641	15801	15798	220621_E_410.raw	F8.10	1727	1	FALSE	W	K	F8	chymotrypsin	925371	272017	0.772824	0.227176	MOCK	2ND	10	158	0	FALSE	1;5	177380	NA	NA	NA
High	[L].TSARAAEIL.[A]	HCD	2.22	0.0034	0.024	0.097	0.16	1	Sequest HT (2)	2	466.265	1.17	45.3138	15834	15834	P05023	NA	TSARAAEIL	9	2	45.314	465978	9		NA	27	QE	0.238607	FALSE	Sequest HT	Sequest HT (B2)	B	2	Unambiguous	1	P05023	Sodium/potassium-transporting ATPase subunit alpha-1 OS=Homo sapiens OX=9606 GN=ATP1A1 PE=1 SV=1	P05023	Sodium/potassium-transporting ATPase subunit alpha-1 OS=Homo sapiens OX=9606 GN=ATP1A1 PE=1 SV=1	0	0	0.1622	0	1	1	466.265	931.522	931.521	1.17	0.00054	0/0	0	0	4.9871e+06	HCD	MS2	50.6007	49.322	45.3138	15834	15824	220621_E_410.raw	F8.10	1468	1	FALSE	L	T	F8	chymotrypsin	1.42084e+06	676721	0.677378	0.322622	MOCK	2ND	10	158	0	FALSE	NA	944107	NA	NA	NA
High	[W].kQHVTEAF.[Q]	HCD	2.15	0.0037	0.026	0.091	0.23	1	Sequest HT (2)	2	502.765	-1.04	45.4513	15918	15918	O43175	NA	KQHVTEAF	8	2	45.451	465979	8	K1(Acetyl:2H(3))	Acetyl:2H(3)@K	27	QE	0.239536	FALSE	Sequest HT	Sequest HT (B2)	B	2	Unambiguous	1	O43175	D-3-phosphoglycerate dehydrogenase OS=Homo sapiens OX=9606 GN=PHGDH PE=1 SV=4	O43175	D-3-phosphoglycerate dehydrogenase OS=Homo sapiens OX=9606 GN=PHGDH PE=1 SV=4	0	2	0.2326	0	1	1	502.765	1004.52	1004.52	-1.04	-0.00052	0/0	0	0	3.64438e+06	HCD	MS2	44.7553	16.602	45.4513	15918	15915	220621_E_410.raw	F8.10	1727	1	FALSE	W	K	F8	chymotrypsin	355728	499006	0.416186	0.583814	MOCK	2ND	10	158	0	FALSE	1	420636	NA	NA	NA
High	[L].sAEERQkY.[L]	HCD	1.69	0.0057	0.04	0.053	0.52	1	Sequest HT (2)	1	1100.55	-1.4	45.4662	15926	15926	Q9NTK5	Acetyl:2H(3	SAEERQKY	8	1	45.466	465980	8	N-Term(Acetyl:2H(3));K7(Acetyl:2H(3))	Acetyl:2H(3)@Any N-term;Acetyl:2H(3)@K	27	QE	0.239636	FALSE	Sequest HT	Sequest HT (B2)	B	2	Unambiguous	1	Q9NTK5	Obg-like ATPase 1 OS=Homo sapiens OX=9606 GN=OLA1 PE=1 SV=2	Q9NTK5	Obg-like ATPase 1 OS=Homo sapiens OX=9606 GN=OLA1 PE=1 SV=2	0	1	0.5207	0	1	1	1100.55	1100.55	1100.55	-1.4	-0.00154	0/0	0	0	1471848	HCD	MS2	0	113.002	45.4662	15926	15915	220621_E_410.raw	F8.10	1853	1	FALSE	L	S	F8	chymotrypsin	42562.8	43172	0.496447	0.503553	MOCK	2ND	10	158	0	FALSE	0;7	23501.7	NA	NA	NA
High	[L].rRVDAENRLQTM.[K]	HCD	1.71	0.0032	0.023	0.102	0.24	1	Sequest HT (2)	3	511.938	-0.9	45.4999	15945	15945	P02545	Acetyl:2H(3	RRVDAENRLQTM	12	3	45.5	465981	12	N-Term(Acetyl:2H(3))	Acetyl:2H(3)@Any N-term	27	QE	0.239864	TRUE	Sequest HT	Sequest HT (B2)	B	2	Unambiguous	1	P02545	Prelamin-A/C OS=Homo sapiens OX=9606 GN=LMNA PE=1 SV=1	P02545	Prelamin-A/C OS=Homo sapiens OX=9606 GN=LMNA PE=1 SV=1	1	3	0.2398	0	1	1	511.938	1533.8	1533.8	-0.9	-0.00046	0/0	0	0	7.52689e+06	HCD	MS2	15.4532	12.891	45.4999	15945	15941	220621_E_410.raw	F8.10	2105	1	FALSE	L	R	F8	chymotrypsin	1.13537e+06	557349	0.670737	0.329263	MOCK	2ND	10	158	1	TRUE	0	865808	NA	NA	NA
High	[F].kNTRETAQAIkGm.[H]	HCD	3.05	5.9e-05	0.00011	0.813	0.52	1	Sequest HT (2)	2	777.416	1.89	45.8393	16144	16144	P18621	NA	KNTRETAQAIKGM	13	2	45.839	465982	13	K1(Acetyl:2H(3));K11(Acetyl:2H(3));M13(Oxidation)	Acetyl:2H(3)@K;Acetyl:2H(3)@K;Oxidation@M	27	QE	0.242157	FALSE	Sequest HT	Sequest HT (B2)	B	2	Unambiguous	1	P18621	60S ribosomal protein L17 OS=Homo sapiens OX=9606 GN=RPL17 PE=1 SV=3	P18621	60S ribosomal protein L17 OS=Homo sapiens OX=9606 GN=RPL17 PE=1 SV=3	0	2	0.5246	0	1	1	777.416	1553.83	1553.82	1.89	0.00147	0/0	0	0	2.64165e+06	HCD	MS2	25.1424	58.395	45.8393	16144	16136	220621_E_410.raw	F8.10	2095	1	FALSE	F	K	F8	chymotrypsin	631228	398872	0.612783	0.387217	MOCK	2ND	10	158	0	FALSE	1;11;13	182724	NA	NA	NA
High	[Y].VGRAQkkVERQTEL.[K]	HCD	3.4	5.9e-05	0.00012	0.801	0.48	1	Sequest HT (2)	3	578.004	-0.97	45.8562	16154	16154	Q9H361; P11940	NA	VGRAQKKVERQTEL	14	3	45.856	465983	14	K6(Acetyl:2H(3));K7(Acetyl:2H(3))	Acetyl:2H(3)@K;Acetyl:2H(3)@K	27	QE	0.242272	FALSE	Sequest HT	Sequest HT (B2)	B	2	Unambiguous	2	P11940	Polyadenylate-binding protein 1 OS=Homo sapiens OX=9606 GN=PABPC1 PE=1 SV=2	Q9H361; P11940	Polyadenylate-binding protein 3 OS=Homo sapiens OX=9606 GN=PABPC3 PE=1 SV=2; Polyadenylate-binding protein 1 OS=Homo sapiens OX=9606 GN=PABPC1 PE=1 SV=2	0	3	0.4765	0	1	1	578.004	1732	1732	-0.97	-0.00056	0/0	0	0	9097120	HCD	MS2	19.2778	10.362	45.8562	16154	16149	220621_E_410.raw	F8.10	892	1	FALSE	Y	V	F8	chymotrypsin	1575413	831078	0.654652	0.345348	MOCK	2ND	10	158	0	FALSE	6;7	450699	NA	NA	NA
High	[L].kRLNPERkm.[I]	HCD	1.32	0.0014	0.009	0.177	0.17	1	Sequest HT (2)	2	661.881	-0.94	45.8806	16169	16169	P35269	Acetyl:2H(3	KRLNPERKM	9	2	45.881	465984	9	N-Term(Acetyl:2H(3));K1(Acetyl:2H(3));K8(Acetyl:2H(3));M9(Oxidation)	Acetyl:2H(3)@Any N-term;Acetyl:2H(3)@K;Acetyl:2H(3)@K;Oxidation@M	27	QE	0.242436	FALSE	Sequest HT	Sequest HT (B2)	B	2	Unambiguous	1	P35269	General transcription factor IIF subunit 1 OS=Homo sapiens OX=9606 GN=GTF2F1 PE=1 SV=2	P35269	General transcription factor IIF subunit 1 OS=Homo sapiens OX=9606 GN=GTF2F1 PE=1 SV=2	1	2	0.1742	0	1	1	661.881	1322.75	1322.76	-0.94	-0.00062	0/0	0	0	2.17366e+06	HCD	MS2	54.374	71.325	45.8806	16169	16162	220621_E_410.raw	F8.10	1148	1	FALSE	L	K	F8	chymotrypsin	190487	79698.3	0.705024	0.294976	MOCK	2ND	10	158	0	FALSE	0;1;8;9	56471.2	NA	NA	NA
High	[F].VVPVASPSGDARRL.[T]	HCD	2.13	0.00093	0.0052	0.222	0.48	1	Sequest HT (2)	3	475.271	-1.71	45.9969	16239	16239	P21333	NA	VVPVASPSGDARRL	14	3	45.997	465985	14		NA	27	QE	0.243222	FALSE	Sequest HT	Sequest HT (B2)	B	2	Unambiguous	1	P21333	Filamin-A OS=Homo sapiens OX=9606 GN=FLNA PE=1 SV=4	P21333	Filamin-A OS=Homo sapiens OX=9606 GN=FLNA PE=1 SV=4	0	0	0.4789	0	1	1	475.271	1423.8	1423.8	-1.71	-0.00081	0/0	0	0	8891522	HCD	MS2	78.0071	5.146	45.9969	16239	16227	220621_E_410.raw	F8.10	1294	1	FALSE	F	V	F8	chymotrypsin	312534	5655804	0.0523653	0.947635	MOCK	2ND	10	158	0	FALSE	NA	1910701	NA	NA	NA
High	[F].VVPVASPSGDARRL.[T]	HCD	2.35	0.0031	0.022	0.105	0.42	1	Sequest HT (2)	3	475.272	-1.13	46.0045	16242	16242	P21333	NA	VVPVASPSGDARRL	14	3	46.004	465986	14		NA	27	QE	0.243274	FALSE	Sequest HT	Sequest HT (B2)	B	2	Unambiguous	1	P21333	Filamin-A OS=Homo sapiens OX=9606 GN=FLNA PE=1 SV=4	P21333	Filamin-A OS=Homo sapiens OX=9606 GN=FLNA PE=1 SV=4	0	3	0.4213	0	1	1	475.272	1423.8	1423.8	-1.13	-0.00054	0/0	0	0	14328266	HCD	MS2	22.1545	5.782	46.0045	16242	16240	220621_E_410.raw	F8.10	1344	1	FALSE	F	V	F8	chymotrypsin	373484	6.83561e+06	0.0518074	0.948193	MOCK	2ND	10	158	0	FALSE	NA	2329477	NA	NA	NA
High	[F].VVPVASPSGDARRL.[T]	HCD	2.33	0.003	0.02	0.111	0.48	1	Sequest HT (2)	3	475.272	-0.94	46.1127	16306	16306	P21333	NA	VVPVASPSGDARRL	14	3	46.113	465987	14		NA	27	QE	0.244005	FALSE	Sequest HT	Sequest HT (B2)	B	2	Unambiguous	1	P21333	Filamin-A OS=Homo sapiens OX=9606 GN=FLNA PE=1 SV=4	P21333	Filamin-A OS=Homo sapiens OX=9606 GN=FLNA PE=1 SV=4	0	3	0.4807	0	1	1	475.272	1423.8	1423.8	-0.94	-0.00045	0/0	0	0	41003256	HCD	MS2	10.1987	3.431	46.1127	16306	16305	220621_E_410.raw	F8.10	1344	1	FALSE	F	V	F8	chymotrypsin	1181218	2.21838e+07	0.0505549	0.949445	MOCK	2ND	10	158	0	FALSE	NA	7128986	NA	NA	NA
High	[Y].tQVGPDHNRSF.[I]	HCD	2.47	0.00022	0.00061	0.453	0.48	1	Sequest HT (2)	2	651.817	0.49	46.2728	16399	16399	Q08211	Acetyl:2H(3	TQVGPDHNRSF	11	2	46.273	465988	11	N-Term(Acetyl:2H(3))	Acetyl:2H(3)@Any N-term	27	QE	0.245086	FALSE	Sequest HT	Sequest HT (B2)	B	2	Unambiguous	1	Q08211	ATP-dependent RNA helicase A OS=Homo sapiens OX=9606 GN=DHX9 PE=1 SV=4	Q08211	ATP-dependent RNA helicase A OS=Homo sapiens OX=9606 GN=DHX9 PE=1 SV=4	0	2	0.4818	0	1	1	651.817	1302.63	1302.63	0.49	0.00032	0/0	0	0	6643490	HCD	MS2	51.9975	16.448	46.2728	16399	16396	220621_E_410.raw	F8.10	1838	1	FALSE	Y	T	F8	chymotrypsin	453472	1.95223e+06	0.188499	0.811501	MOCK	2ND	10	158	0	FALSE	0	541700	NA	NA	NA
High	[Y].aTGTHAQVEDGRLm.[E]	HCD	3.5	5.9e-05	0.00011	0.81	0.61	1	Sequest HT (2)	2	773.87	-1.77	46.2841	16406	16406	P32322	Acetyl:2H(3	ATGTHAQVEDGRLM	14	2	46.284	465989	14	N-Term(Acetyl:2H(3));M14(Oxidation)	Acetyl:2H(3)@Any N-term;Oxidation@M	27	QE	0.245163	FALSE	Sequest HT	Sequest HT (B2)	B	2	Unambiguous	1	P32322	Pyrroline-5-carboxylate reductase 1, mitochondrial OS=Homo sapiens OX=9606 GN=PYCR1 PE=1 SV=2	P32322	Pyrroline-5-carboxylate reductase 1, mitochondrial OS=Homo sapiens OX=9606 GN=PYCR1 PE=1 SV=2	1	2	0.6114	0	1	1	773.87	1546.73	1546.74	-1.77	-0.00137	0/0	0	0	1.63875e+06	HCD	MS2	64.0365	77.002	46.2841	16406	16396	220621_E_410.raw	F8.10	1834	1	FALSE	Y	A	F8	chymotrypsin	106338	198673	0.348635	0.651365	MOCK	2ND	10	158	0	FALSE	0;14	37718.4	NA	NA	NA
High	[M].nHHLQETSF.[T]	HCD	2	0.00068	0.0034	0.26	0.34	1	Sequest HT (2)	2	579.274	-0.28	46.4103	16477	16477	Q56UQ5; P13693	Acetyl:2H(3	NHHLQETSF	9	2	46.41	465990	9	N-Term(Acetyl:2H(3))	Acetyl:2H(3)@Any N-term	27	QE	0.246016	FALSE	Sequest HT	Sequest HT (B2)	B	2	Unambiguous	2	P13693	Translationally-controlled tumor protein OS=Homo sapiens OX=9606 GN=TPT1 PE=1 SV=1	Q56UQ5; P13693	TPT1-like protein OS=Homo sapiens OX=9606 PE=2 SV=2; Translationally-controlled tumor protein OS=Homo sapiens OX=9606 GN=TPT1 PE=1 SV=1	1	2	0.335	0	1	1	579.274	1157.54	1157.54	-0.28	-0.00016	0/0	0	0	5.74425e+06	HCD	MS2	38.0156	8.811	46.4103	16477	16474	220621_E_410.raw	F8.10	1441	1	FALSE	M	N	F8	chymotrypsin	985009	669746	0.59526	0.40474	MOCK	2ND	10	158	0	FALSE	0	388780	NA	NA	NA
High	[M].eRDkDNPNQY.[H]	HCD	1.94	0.00054	0.0029	0.275	0.31	1	Sequest HT (2)	2	653.299	1.21	46.5697	16568	16568	Q13619	Glu->pyro-Glu	ERDKDNPNQY	10	2	46.57	465991	10	N-Term(Glu->pyro-Glu);K4(Acetyl:2H(3))	Glu->pyro-Glu@E^Any N-term;Acetyl:2H(3)@K	27	QE	0.247093	FALSE	Sequest HT	Sequest HT (B2)	B	2	Unambiguous	1	Q13619	Cullin-4A OS=Homo sapiens OX=9606 GN=CUL4A PE=1 SV=3	Q13619	Cullin-4A OS=Homo sapiens OX=9606 GN=CUL4A PE=1 SV=3	0	2	0.3093	0	1	1	653.299	1305.59	1305.59	1.21	0.00079	0/0	0	0	8125134	HCD	MS2	46.0732	6.452	46.5697	16568	16565	220621_E_410.raw	F8.10	1185	1	FALSE	M	E	F8	chymotrypsin	2.33178e+06	302609	0.885131	0.114869	MOCK	2ND	10	158	0	FALSE	0;4	1115885	NA	NA	NA
High	[F].RkPGEkTF.[T]	HCD	1.95	0.0058	0.04	0.052	0.22	1	Sequest HT (2)	2	526.803	-1.44	46.6342	16606	16606	Q15233	NA	RKPGEKTF	8	2	46.634	465992	8	K2(Acetyl:2H(3));K6(Acetyl:2H(3))	Acetyl:2H(3)@K;Acetyl:2H(3)@K	27	QE	0.247528	FALSE	Sequest HT	Sequest HT (B2)	B	2	Unambiguous	1	Q15233	Non-POU domain-containing octamer-binding protein OS=Homo sapiens OX=9606 GN=NONO PE=1 SV=4	Q15233	Non-POU domain-containing octamer-binding protein OS=Homo sapiens OX=9606 GN=NONO PE=1 SV=4	0	0	0.2205	0	1	1	526.803	1052.6	1052.6	-1.44	-0.00076	0/0	0	0	8355435	HCD	MS2	68.0067	8.783	46.6342	16606	16604	220621_E_410.raw	F8.10	1114	1	FALSE	F	R	F8	chymotrypsin	1.2924e+06	887142	0.592969	0.407031	MOCK	2ND	10	158	0	FALSE	2;6	440871	NA	NA	NA
High	[M].eRDkDNPNQY.[H]	HCD	2	0.0034	0.024	0.098	0.45	1	Sequest HT (2)	1	1305.59	3.69	46.6379	16608	16608	Q13619	Glu->pyro-Glu	ERDKDNPNQY	10	1	46.638	465993	10	N-Term(Glu->pyro-Glu);K4(Acetyl:2H(3))	Glu->pyro-Glu@E^Any N-term;Acetyl:2H(3)@K	27	QE	0.247553	FALSE	Sequest HT	Sequest HT (B2)	B	2	Unambiguous	1	Q13619	Cullin-4A OS=Homo sapiens OX=9606 GN=CUL4A PE=1 SV=3	Q13619	Cullin-4A OS=Homo sapiens OX=9606 GN=CUL4A PE=1 SV=3	0	1	0.45	0	1	1	1305.59	1305.59	1305.59	3.69	0.00482	0/0	0	0	2.60181e+06	HCD	MS2	0	104.455	46.6379	16608	16604	220621_E_410.raw	F8.10	1229	1	FALSE	M	E	F8	chymotrypsin	188999	22965.9	0.891652	0.108348	MOCK	2ND	10	158	0	FALSE	0;4	136566	NA	NA	NA
High	[F].VGRAQkkVERQAEL.[K]	HCD	3.91	5.9e-05	9.6e-05	0.848	0.4	1	Sequest HT (2)	3	567.999	-2.98	46.8016	16711	16711	P0CB38; Q13310	NA	VGRAQKKVERQAEL	14	3	46.802	465994	14	K6(Acetyl:2H(3));K7(Acetyl:2H(3))	Acetyl:2H(3)@K;Acetyl:2H(3)@K	27	QE	0.248659	FALSE	Sequest HT	Sequest HT (B2)	B	2	Unambiguous	2	P0CB38; Q13310	Polyadenylate-binding protein 4-like OS=Homo sapiens OX=9606 GN=PABPC4L PE=2 SV=1;Polyadenylate-binding protein 4 OS=Homo sapiens OX=9606 GN=PABPC4 PE=1 SV=1	P0CB38; Q13310	Polyadenylate-binding protein 4-like OS=Homo sapiens OX=9606 GN=PABPC4L PE=2 SV=1; Polyadenylate-binding protein 4 OS=Homo sapiens OX=9606 GN=PABPC4 PE=1 SV=1	0	3	0.399	0	1	1	567.999	1701.98	1701.99	-2.98	-0.00169	0/0	0	0	5.12133e+06	HCD	MS2	6.96539	38.046	46.8016	16711	16708	220621_E_410.raw	F8.10	862	2	FALSE	F	V	F8	chymotrypsin	1.21644e+06	598738	0.670149	0.329851	MOCK	2ND	10	158	0	FALSE	6;7	396992	NA	NA	NA
High	[L].sGEGAkTREY.[K]	HCD	2.51	0.00021	0.00053	0.476	0.33	1	Sequest HT (2)	2	594.294	-0.89	46.8283	16729	16729	Q02978	Acetyl:2H(3	SGEGAKTREY	10	2	46.828	465995	10	N-Term(Acetyl:2H(3));K6(Acetyl:2H(3))	Acetyl:2H(3)@Any N-term;Acetyl:2H(3)@K	27	QE	0.24884	FALSE	Sequest HT	Sequest HT (B2)	B	2	Unambiguous	1	Q02978	Mitochondrial 2-oxoglutarate/malate carrier protein OS=Homo sapiens OX=9606 GN=SLC25A11 PE=1 SV=3	Q02978	Mitochondrial 2-oxoglutarate/malate carrier protein OS=Homo sapiens OX=9606 GN=SLC25A11 PE=1 SV=3	0	2	0.3307	0	1	1	594.294	1187.58	1187.58	-0.89	-0.00053	0/0	0	0	6085657	HCD	MS2	32.3155	36.451	46.8283	16729	16721	220621_E_410.raw	F8.10	1865	1	FALSE	L	S	F8	chymotrypsin	288198	1.07963e+06	0.210698	0.789302	MOCK	2ND	10	158	0	FALSE	0;6	341083	NA	NA	NA
High	[W].NNTAADDkQPY.[E]	HCD	2.49	0.00016	0.00037	0.542	0.45	1	Sequest HT (2)	1	1281.58	1.29	46.8847	16763	16763	P09429	NA	NNTAADDKQPY	11	1	46.885	465996	11	K8(Acetyl:2H(3))	Acetyl:2H(3)@K	27	QE	0.249221	FALSE	Sequest HT	Sequest HT (B2)	B	2	Unambiguous	1	P09429	High mobility group protein B1 OS=Homo sapiens OX=9606 GN=HMGB1 PE=1 SV=3	P09429	High mobility group protein B1 OS=Homo sapiens OX=9606 GN=HMGB1 PE=1 SV=3	0	1	0.4498	0	1	1	1281.58	1281.58	1281.58	1.29	0.00165	0/0	0	0	3.97186e+06	HCD	MS2	0	88.83	46.8847	16763	16760	220621_E_410.raw	F8.10	1275	1	FALSE	W	N	F8	chymotrypsin	250920	61766.9	0.802464	0.197536	MOCK	2ND	10	158	0	FALSE	8	49978.3	NA	NA	NA
High	[M].sGRGkQGGkARAkAkSRSSRAGL.[Q]	HCD	2.24	0.00093	0.0054	0.22	0.26	1	Sequest HT (2)	4	634.869	-1.42	46.9781	16820	16820	Q16777; Q7L7L0; Q8IUE6; Q93077; Q6FI13	Acetyl	SGRGKQGGKARAKAKSRSSRAGL	23	4	46.978	465997	23	N-Term(Acetyl);K5(Acetyl:2H(3));K9(Acetyl:2H(3));K13(Acetyl:2H(3));K15(Acetyl:2H(3))	Acetyl@Any N-term;Acetyl:2H(3)@K;Acetyl:2H(3)@K;Acetyl:2H(3)@K;Acetyl:2H(3)@K	27	QE	0.249852	FALSE	Sequest HT	Sequest HT (B2)	B	2	Unambiguous	5	Q16777; Q7L7L0; Q8IUE6	Histone H2A type 2-C OS=Homo sapiens OX=9606 GN=H2AC20 PE=1 SV=4;Histone H2A type 3 OS=Homo sapiens OX=9606 GN=H2AC25 PE=1 SV=3;Histone H2A type 2-B OS=Homo sapiens OX=9606 GN=H2AC21 PE=1 SV=3	Q16777; Q7L7L0; Q8IUE6; Q93077; Q6FI13	Histone H2A type 2-C OS=Homo sapiens OX=9606 GN=H2AC20 PE=1 SV=4; Histone H2A type 3 OS=Homo sapiens OX=9606 GN=H2AC25 PE=1 SV=3; Histone H2A type 2-B OS=Homo sapiens OX=9606 GN=H2AC21 PE=1 SV=3; Histone H2A type 1-C OS=Homo sapiens OX=9606 GN=H2AC6 PE=1 SV=3; Histone H2A type 2-A OS=Homo sapiens OX=9606 GN=H2AC19 PE=1 SV=3	0	4	0.2634	0	1	1	634.869	2536.45	2536.46	-1.42	-0.0009	0/0	0	0	11098738	HCD	MS2	13.3577	22.541	46.9781	16820	16812	220621_E_410.raw	F8.10	613	3	FALSE	M	S	F8	chymotrypsin	0	89769.2	0	1	MOCK	2ND	10	158	0	FALSE	0;5;9;13;15	89769.2	NA	NA	NA
High	[L].VIITAGARQQEGESRL.[N]	HCD	2.69	0.00032	0.0011	0.379	0.36	1	Sequest HT (2)	3	576.651	-1.41	46.9794	16821	16821	P00338	NA	VIITAGARQQEGESRL	16	3	46.979	465998	16		NA	27	QE	0.249861	FALSE	Sequest HT	Sequest HT (B2)	B	2	Unambiguous	1	P00338	L-lactate dehydrogenase A chain OS=Homo sapiens OX=9606 GN=LDHA PE=1 SV=2	P00338	L-lactate dehydrogenase A chain OS=Homo sapiens OX=9606 GN=LDHA PE=1 SV=2	0	0	0.3569	0	1	1	576.651	1727.94	1727.94	-1.41	-0.00081	0/0	0	0	7824965	HCD	MS2	66.7384	14.182	46.9794	16821	16812	220621_E_410.raw	F8.10	1898	1	FALSE	L	V	F8	chymotrypsin	569676	3.22389e+06	0.150169	0.849831	MOCK	2ND	10	158	0	FALSE	NA	1149118	NA	NA	NA
High	[L].TGSQDRAAVATF.[L]	HCD	2.89	0.00089	0.0048	0.229	0.51	1	Sequest HT (2)	2	612.302	-3.2	47.0414	16858	16858	P22314	NA	TGSQDRAAVATF	12	2	47.041	465999	12		NA	27	QE	0.25028	FALSE	Sequest HT	Sequest HT (B2)	B	2	Unambiguous	1	P22314	Ubiquitin-like modifier-activating enzyme 1 OS=Homo sapiens OX=9606 GN=UBA1 PE=1 SV=3	P22314	Ubiquitin-like modifier-activating enzyme 1 OS=Homo sapiens OX=9606 GN=UBA1 PE=1 SV=3	0	2	0.5121	0	1	1	612.302	1223.6	1223.6	-3.2	-0.00195	0/0	0	0	3.11365e+06	HCD	MS2	24.5766	56.767	47.0414	16858	16851	220621_E_410.raw	F8.10	1857	1	FALSE	L	T	F8	chymotrypsin	602700	372738	0.617876	0.382124	MOCK	2ND	10	158	0	FALSE	NA	195705	NA	NA	NA
High	[M].tDRGSGkkRGF.[A]	HCD	1.94	0.00078	0.0039	0.247	0.64	1	Sequest HT (2)	2	672.373	0.09	47.0794	16880	16880	Q32P51; A0A2R8Y4L2; P09651	Acetyl:2H(3	TDRGSGKKRGF	11	2	47.079	466000	11	N-Term(Acetyl:2H(3));K7(Acetyl:2H(3));K8(Acetyl:2H(3))	Acetyl:2H(3)@Any N-term;Acetyl:2H(3)@K;Acetyl:2H(3)@K	27	QE	0.250536	FALSE	Sequest HT	Sequest HT (B2)	B	2	Unambiguous	3	Q32P51; P09651	Heterogeneous nuclear ribonucleoprotein A1-like 2 OS=Homo sapiens OX=9606 GN=HNRNPA1L2 PE=2 SV=2;Heterogeneous nuclear ribonucleoprotein A1 OS=Homo sapiens OX=9606 GN=HNRNPA1 PE=1 SV=5	Q32P51; A0A2R8Y4L2; P09651	Heterogeneous nuclear ribonucleoprotein A1-like 2 OS=Homo sapiens OX=9606 GN=HNRNPA1L2 PE=2 SV=2; Heterogeneous nuclear ribonucleoprotein A1-like 3 OS=Homo sapiens OX=9606 GN=HNRNPA1L3 PE=4 SV=1; Heterogeneous nuclear ribonucleoprotein A1 OS=Homo sapiens OX=9606 GN=HNRNPA1 PE=1 SV=5	0	2	0.6392	0	1	1	672.373	1343.74	1343.74	0.09	6e-05	0/0	0	0	12558343	HCD	MS2	3.59412	9.594	47.0794	16880	16877	220621_E_410.raw	F8.10	1590	2	FALSE	M	T	F8	chymotrypsin	423331	978519	0.30198	0.69802	MOCK	2ND	10	158	0	FALSE	0;7;8	426430	NA	NA	NA
High	[M].tDRGSGkkRGF.[A]	HCD	2.44	5.1e-05	7.7e-05	0.9	0.58	1	Sequest HT (2)	3	448.584	-0.81	47.1535	16921	16921	Q32P51; A0A2R8Y4L2; P09651	Acetyl:2H(3	TDRGSGKKRGF	11	3	47.154	466001	11	N-Term(Acetyl:2H(3));K7(Acetyl:2H(3));K8(Acetyl:2H(3))	Acetyl:2H(3)@Any N-term;Acetyl:2H(3)@K;Acetyl:2H(3)@K	27	QE	0.251037	FALSE	Sequest HT	Sequest HT (B2)	B	2	Unambiguous	3	Q32P51; P09651	Heterogeneous nuclear ribonucleoprotein A1-like 2 OS=Homo sapiens OX=9606 GN=HNRNPA1L2 PE=2 SV=2;Heterogeneous nuclear ribonucleoprotein A1 OS=Homo sapiens OX=9606 GN=HNRNPA1 PE=1 SV=5	Q32P51; A0A2R8Y4L2; P09651	Heterogeneous nuclear ribonucleoprotein A1-like 2 OS=Homo sapiens OX=9606 GN=HNRNPA1L2 PE=2 SV=2; Heterogeneous nuclear ribonucleoprotein A1-like 3 OS=Homo sapiens OX=9606 GN=HNRNPA1L3 PE=4 SV=1; Heterogeneous nuclear ribonucleoprotein A1 OS=Homo sapiens OX=9606 GN=HNRNPA1 PE=1 SV=5	0	3	0.5779	0	1	1	448.584	1343.74	1343.74	-0.81	-0.00036	0/0	0	0	6488531	HCD	MS2	54.0542	7.57	47.1535	16921	16916	220621_E_410.raw	F8.10	1615	2	FALSE	M	T	F8	chymotrypsin	759215	2.46068e+06	0.235789	0.764211	MOCK	2ND	10	158	0	FALSE	0;7;8	749937	NA	NA	NA
High	[-].mHRDScPL.[D]	HCD	1.82	0.0023	0.016	0.132	0.45	1	Sequest HT (2)	2	529.231	-0.82	47.3119	17012	17012	P84103	Acetyl	MHRDSCPL	8	2	47.312	466002	8	N-Term(Acetyl);C6(Carbamidomethyl)	Acetyl@Any N-term;Carbamidomethyl@C	27	QE	0.252107	FALSE	Sequest HT	Sequest HT (B2)	B	2	Unambiguous	1	P84103	Serine/arginine-rich splicing factor 3 OS=Homo sapiens OX=9606 GN=SRSF3 PE=1 SV=1	P84103	Serine/arginine-rich splicing factor 3 OS=Homo sapiens OX=9606 GN=SRSF3 PE=1 SV=1	1	2	0.4505	0	1	1	529.231	1057.45	1057.46	-0.82	-0.00043	0/0	0	0	5.78963e+06	HCD	MS2	21.2151	18.859	47.3119	17012	17007	220621_E_410.raw	F8.10	804	1	FALSE	NA	M	F8	chymotrypsin	627700	1.01534e+06	0.382036	0.617964	MOCK	2ND	10	158	0	FALSE	0;6	793912	NA	NA	NA
High	[L].eEQSkQQSNEHL.[R]	HCD	2.92	0.0002	0.00049	0.488	0.65	1	Sequest HT (2)	2	742.346	-0.38	47.3584	17040	17040	O43707	Glu->pyro-Glu	EEQSKQQSNEHL	12	2	47.358	466003	12	N-Term(Glu->pyro-Glu);K5(Acetyl:2H(3))	Glu->pyro-Glu@E^Any N-term;Acetyl:2H(3)@K	27	QE	0.252422	FALSE	Sequest HT	Sequest HT (B2)	B	2	Unambiguous	1	O43707	Alpha-actinin-4 OS=Homo sapiens OX=9606 GN=ACTN4 PE=1 SV=2	O43707	Alpha-actinin-4 OS=Homo sapiens OX=9606 GN=ACTN4 PE=1 SV=2	0	0	0.6507	0	1	1	742.346	1483.68	1483.69	-0.38	-0.00028	0/0	0	0	19371280	HCD	MS2	44.0854	3.498	47.3584	17040	17033	220621_E_410.raw	F8.10	1530	1	FALSE	L	E	F8	chymotrypsin	2.12048e+06	3.04257e+06	0.410702	0.589298	MOCK	2ND	10	158	0	FALSE	0;5	1264872	NA	NA	NA
High	[L].akQAREDY.[K]	HCD	1.49	0.008	0.056	0.022	0.4	1	Sequest HT (2)	2	535.772	-0.84	47.7143	17259	17259	Q9H788	Acetyl:2H(3	AKQAREDY	8	2	47.714	466004	8	N-Term(Acetyl:2H(3));K2(Acetyl:2H(3))	Acetyl:2H(3)@Any N-term;Acetyl:2H(3)@K	27	QE	0.254826	FALSE	Sequest HT	Sequest HT (B2)	B	2	Unambiguous	1	Q9H788	SH2 domain-containing protein 4A OS=Homo sapiens OX=9606 GN=SH2D4A PE=1 SV=1	Q9H788	SH2 domain-containing protein 4A OS=Homo sapiens OX=9606 GN=SH2D4A PE=1 SV=1	0	2	0.396	0	1	1	535.772	1070.54	1070.54	-0.84	-0.00045	0/0	0	0	4354921	HCD	MS2	49.2541	14.571	47.7143	17259	17254	220621_E_410.raw	F8.10	1525	1	FALSE	L	A	F8	chymotrypsin	242382	547664	0.306795	0.693205	MOCK	2ND	10	158	0	FALSE	0;2	163956	NA	NA	NA
High	[M].aDGGSERADGRIVkm.[E]	HCD	2.62	0.00023	0.00068	0.439	0.33	1	Sequest HT (2)	3	555.608	-0.44	47.7443	17278	17278	O00232	Acetyl	ADGGSERADGRIVKM	15	3	47.744	466005	15	N-Term(Acetyl);K14(Acetyl:2H(3));M15(Oxidation)	Acetyl@Any N-term;Acetyl:2H(3)@K;Oxidation@M	27	QE	0.255029	FALSE	Sequest HT	Sequest HT (B2)	B	2	Unambiguous	1	O00232	26S proteasome non-ATPase regulatory subunit 12 OS=Homo sapiens OX=9606 GN=PSMD12 PE=1 SV=3	O00232	26S proteasome non-ATPase regulatory subunit 12 OS=Homo sapiens OX=9606 GN=PSMD12 PE=1 SV=3	0	0	0.3282	0	1	1	555.608	1664.81	1664.81	-0.44	-0.00025	0/0	0	0	13889658	HCD	MS2	71.8355	6.091	47.7443	17278	17267	220621_E_410.raw	F8.10	2194	1	FALSE	M	A	F8	chymotrypsin	2.30253e+06	2.14481e+06	0.517732	0.482268	MOCK	2ND	10	158	0	FALSE	0;14;15	1433743	NA	NA	NA
High	[L].kEkIDRRSGkkL.[E]	HCD	2.22	0.00043	0.0023	0.298	0.38	1	Sequest HT (2)	3	546.674	0.12	47.8453	17335	17335	Q05639; P68104; Q5VTE0	NA	KEKIDRRSGKKL	12	3	47.845	466006	12	K1(Acetyl:2H(3));K3(Acetyl:2H(3));K10(Acetyl:2H(3));K11(Acetyl:2H(3))	Acetyl:2H(3)@K;Acetyl:2H(3)@K;Acetyl:2H(3)@K;Acetyl:2H(3)@K	27	QE	0.255711	FALSE	Sequest HT	Sequest HT (B2)	B	2	Unambiguous	3	Q05639; P68104	Elongation factor 1-alpha 2 OS=Homo sapiens OX=9606 GN=EEF1A2 PE=1 SV=1;Elongation factor 1-alpha 1 OS=Homo sapiens OX=9606 GN=EEF1A1 PE=1 SV=1	Q05639; P68104; Q5VTE0	Elongation factor 1-alpha 2 OS=Homo sapiens OX=9606 GN=EEF1A2 PE=1 SV=1; Elongation factor 1-alpha 1 OS=Homo sapiens OX=9606 GN=EEF1A1 PE=1 SV=1; Putative elongation factor 1-alpha-like 3 OS=Homo sapiens OX=9606 GN=EEF1A1P5 PE=5 SV=1	0	3	0.3829	0	1	1	546.674	1638.01	1638.01	0.12	7e-05	0/0	0	0	7130515	HCD	MS2	22.9787	8.713	47.8453	17335	17332	220621_E_410.raw	F8.10	220	2	FALSE	L	K	F8	chymotrypsin	794454	1.37395e+06	0.366378	0.633622	MOCK	2ND	10	158	0	FALSE	1;3;10;11	501565	NA	NA	NA
High	[L].kQVHPDTGISSkAm.[GS]	HCD	3.59	3.3e-05	5.2e-05	0.994	0.36	1	Sequest HT (2)	2	802.915	0.03	47.8525	17340	17340	Q16778; Q5QNW6; Q99879; P33778; P58876; Q96A08; Q93079; O60814; Q99880; P62807; P57053; Q8N257; P06899; P23527; Q99877	NA	KQVHPDTGISSKAM	14	2	47.852	466007	14	K1(Acetyl:2H(3));K12(Acetyl:2H(3));M14(Oxidation)	Acetyl:2H(3)@K;Acetyl:2H(3)@K;Oxidation@M	27	QE	0.25576	FALSE	Sequest HT	Sequest HT (B2)	B	2	Unambiguous	15	Q96A08; O60814; Q8N257	Histone H2B type 1-A OS=Homo sapiens OX=9606 GN=H2BC1 PE=1 SV=3;Histone H2B type 1-K OS=Homo sapiens OX=9606 GN=H2BC12 PE=1 SV=3;Histone H2B type 3-B OS=Homo sapiens OX=9606 GN=H2BC26 PE=1 SV=3	Q16778; Q5QNW6; Q99879; P33778; P58876; Q96A08; Q93079; O60814; Q99880; P62807; P57053; Q8N257; P06899; P23527; Q99877	Histone H2B type 2-E OS=Homo sapiens OX=9606 GN=H2BC21 PE=1 SV=3; Histone H2B type 2-F OS=Homo sapiens OX=9606 GN=H2BC18 PE=1 SV=3; Histone H2B type 1-M OS=Homo sapiens OX=9606 GN=H2BC14 PE=1 SV=3; Histone H2B type 1-B OS=Homo sapiens OX=9606 GN=H2BC3 PE=1 SV=2; Histone H2B type 1-D OS=Homo sapiens OX=9606 GN=H2BC5 PE=1 SV=2; Histone H2B type 1-A OS=Homo sapiens OX=9606 GN=H2BC1 PE=1 SV=3; Histone H2B type 1-H OS=Homo sapiens OX=9606 GN=H2BC9 PE=1 SV=3; Histone H2B type 1-K OS=Homo sapiens OX=9606 GN=H2BC12 PE=1 SV=3; Histone H2B type 1-L OS=Homo sapiens OX=9606 GN=H2BC13 PE=1 SV=3; Histone H2B type 1-C/E/F/G/I OS=Homo sapiens OX=9606 GN=H2BC10 PE=1 SV=4; Histone H2B type F-S OS=Homo sapiens OX=9606 GN=H2BC12L PE=1 SV=2; Histone H2B type 3-B OS=Homo sapiens OX=9606 GN=H2BC26 PE=1 SV=3; Histone H2B type 1-J OS=Homo sapiens OX=9606 GN=H2BC11 PE=1 SV=3; Histone H2B type 1-O OS=Homo sapiens OX=9606 GN=H2BC17 PE=1 SV=3; Histone H2B type 1-N OS=Homo sapiens OX=9606 GN=H2BC15 PE=1 SV=3	0	2	0.3621	0	1	1	802.915	1604.82	1604.82	0.03	3e-05	0/0	0	0	2.83603e+06	HCD	MS2	9.97054	57.1	47.8525	17340	17332	220621_E_410.raw	F8.10	2370	3	FALSE	L	K	F8	chymotrypsin	488183	349133	0.583033	0.416967	MOCK	2ND	10	158	0	FALSE	1;12;14	177002	NA	NA	NA
High	[L].LSTQPGREEGSPL.[E]	HCD	2.08	0.00093	0.0052	0.221	0.15	1	Sequest HT (2)	2	685.849	-0.87	47.888	17361	17361	P08195	NA	LSTQPGREEGSPL	13	2	47.888	466008	13		NA	27	QE	0.256	FALSE	Sequest HT	Sequest HT (B2)	B	2	Unambiguous	1	P08195	4F2 cell-surface antigen heavy chain OS=Homo sapiens OX=9606 GN=SLC3A2 PE=1 SV=3	P08195	4F2 cell-surface antigen heavy chain OS=Homo sapiens OX=9606 GN=SLC3A2 PE=1 SV=3	1	2	0.149	0	1	1	685.849	1370.69	1370.69	-0.87	-0.0006	0/0	0	0	11891308	HCD	MS2	30.3508	10.865	47.888	17361	17358	220621_E_410.raw	F8.10	2230	1	FALSE	L	L	F8	chymotrypsin	1.21778e+06	3.40347e+06	0.263518	0.736482	MOCK	2ND	10	158	0	FALSE	NA	1632675	NA	NA	NA
High	[L].HGLANQEVL.[V]	HCD	1.36	0.0035	0.024	0.096	0.32	1	Sequest HT (2)	2	490.762	0.39	47.9818	17415	17415	O75390	NA	HGLANQEVL	9	2	47.982	466009	9		NA	27	QE	0.256634	FALSE	Sequest HT	Sequest HT (B2)	B	2	Unambiguous	1	O75390	Citrate synthase, mitochondrial OS=Homo sapiens OX=9606 GN=CS PE=1 SV=2	O75390	Citrate synthase, mitochondrial OS=Homo sapiens OX=9606 GN=CS PE=1 SV=2	1	2	0.3162	0	1	1	490.762	980.516	980.516	0.39	0.00019	0/0	0	0	2.9265e+06	HCD	MS2	55.669	12.53	47.9818	17415	17410	220621_E_410.raw	F8.10	1972	1	FALSE	L	H	F8	chymotrypsin	476167	89510.2	0.841764	0.158236	MOCK	2ND	10	158	0	FALSE	NA	88649.4	NA	NA	NA
High	[Y].ecHPkPTQRTF.[P]	HCD	1.88	0.0023	0.016	0.133	0.51	1	Sequest HT (2)	2	745.872	2.44	48.1215	17495	17495	Q9UBT2	Acetyl:2H(3	ECHPKPTQRTF	11	2	48.121	466010	11	N-Term(Acetyl:2H(3));C2(Carbamidomethyl);K5(Acetyl:2H(3))	Acetyl:2H(3)@Any N-term;Carbamidomethyl@C;Acetyl:2H(3)@K	27	QE	0.257578	FALSE	Sequest HT	Sequest HT (B2)	B	2	Unambiguous	1	Q9UBT2	SUMO-activating enzyme subunit 2 OS=Homo sapiens OX=9606 GN=UBA2 PE=1 SV=2	Q9UBT2	SUMO-activating enzyme subunit 2 OS=Homo sapiens OX=9606 GN=UBA2 PE=1 SV=2	0	2	0.5053	0	1	1	745.872	1490.74	1490.73	2.44	0.00182	0/0	0	0	2.66558e+06	HCD	MS2	25.5349	67.58	48.1215	17495	17488	220621_E_410.raw	F8.10	2180	1	FALSE	Y	E	F8	chymotrypsin	181709	571800	0.24115	0.75885	MOCK	2ND	10	158	0	FALSE	0;2;5	306571	NA	NA	NA
High	[L].aGAGGGGAAVTVAF.[T]	HCD	1.98	0.0024	0.016	0.13	0.31	1	Sequest HT (2)	2	575.798	-3.16	48.1891	17533	17533	O43933	Acetyl:2H(3	AGAGGGGAAVTVAF	14	2	48.189	466011	14	N-Term(Acetyl:2H(3))	Acetyl:2H(3)@Any N-term	27	QE	0.258034	FALSE	Sequest HT	Sequest HT (B2)	B	2	Unambiguous	1	O43933	Peroxisomal ATPase PEX1 OS=Homo sapiens OX=9606 GN=PEX1 PE=1 SV=1	O43933	Peroxisomal ATPase PEX1 OS=Homo sapiens OX=9606 GN=PEX1 PE=1 SV=1	0	2	0.3131	0	1	1	575.798	1150.59	1150.59	-3.16	-0.00182	0/0	0	0	21690680	HCD	MS2	36.9401	5.458	48.1891	17533	17527	220621_E_410.raw	F8.10	2060	1	FALSE	L	A	F8	chymotrypsin	4.1831e+06	1.84787e+06	0.693603	0.306397	MOCK	2ND	10	158	0	FALSE	0	2091715	NA	NA	NA
High	[F].eHQQkEL.[E]	HCD	2.15	0.0018	0.012	0.154	0.46	1	Sequest HT (2)	1	1001.52	2.73	48.2129	17547	17547	P11142	Acetyl:2H(3	EHQQKEL	7	1	48.213	466012	7	N-Term(Acetyl:2H(3));K5(Acetyl:2H(3))	Acetyl:2H(3)@Any N-term;Acetyl:2H(3)@K	27	QE	0.258195	FALSE	Sequest HT	Sequest HT (B2)	B	2	Unambiguous	1	P11142	Heat shock cognate 71 kDa protein OS=Homo sapiens OX=9606 GN=HSPA8 PE=1 SV=1	P11142	Heat shock cognate 71 kDa protein OS=Homo sapiens OX=9606 GN=HSPA8 PE=1 SV=1	0	1	0.4605	0	1	1	1001.52	1001.52	1001.52	2.73	0.00273	0/0	0	0	2.76161e+06	HCD	MS2	0	84.525	48.2129	17547	17540	220621_E_410.raw	F8.10	1590	1	FALSE	F	E	F8	chymotrypsin	356846	39968.1	0.899278	0.100722	MOCK	2ND	10	158	0	FALSE	0;5	98503.3	NA	NA	NA
High	[F].rNEISPRSGL.[I]	HCD	1.12	0.00075	0.0038	0.25	0.27	1	Sequest HT (2)	2	587.325	0.41	48.2565	17569	17569	P41250	Acetyl:2H(3	RNEISPRSGL	10	2	48.257	466013	10	N-Term(Acetyl:2H(3))	Acetyl:2H(3)@Any N-term	27	QE	0.25849	TRUE	Sequest HT	Sequest HT (B2)	B	2	Unambiguous	1	P41250	Glycine--tRNA ligase OS=Homo sapiens OX=9606 GN=GARS1 PE=1 SV=3	P41250	Glycine--tRNA ligase OS=Homo sapiens OX=9606 GN=GARS1 PE=1 SV=3	0	2	0.2679	0	1	1	587.325	1173.64	1173.64	0.41	0.00024	0/0	0	0	9125358	HCD	MS2	44.851	5.896	48.2565	17569	17566	220621_E_410.raw	F8.10	1578	1	FALSE	F	R	F8	chymotrypsin	473290	484310	0.494246	0.505754	MOCK	2ND	10	158	1	TRUE	0	167060	202.139	102806	0.615383
High	[L].kQVHPDTGISSkAm.[GS]	HCD	3.32	3.3e-05	2.5e-05	1.16	0.44	1	Sequest HT (2)	2	802.915	0.85	48.366	17632	17632	Q16778; Q5QNW6; Q99879; P33778; P58876; Q96A08; Q93079; O60814; Q99880; P62807; P57053; Q8N257; P06899; P23527; Q99877	NA	KQVHPDTGISSKAM	14	2	48.366	466014	14	K1(Acetyl:2H(3));K12(Acetyl:2H(3));M14(Oxidation)	Acetyl:2H(3)@K;Acetyl:2H(3)@K;Oxidation@M	27	QE	0.25923	FALSE	Sequest HT	Sequest HT (B2)	B	2	Unambiguous	15	Q96A08; O60814; Q8N257	Histone H2B type 1-A OS=Homo sapiens OX=9606 GN=H2BC1 PE=1 SV=3;Histone H2B type 1-K OS=Homo sapiens OX=9606 GN=H2BC12 PE=1 SV=3;Histone H2B type 3-B OS=Homo sapiens OX=9606 GN=H2BC26 PE=1 SV=3	Q16778; Q5QNW6; Q99879; P33778; P58876; Q96A08; Q93079; O60814; Q99880; P62807; P57053; Q8N257; P06899; P23527; Q99877	Histone H2B type 2-E OS=Homo sapiens OX=9606 GN=H2BC21 PE=1 SV=3; Histone H2B type 2-F OS=Homo sapiens OX=9606 GN=H2BC18 PE=1 SV=3; Histone H2B type 1-M OS=Homo sapiens OX=9606 GN=H2BC14 PE=1 SV=3; Histone H2B type 1-B OS=Homo sapiens OX=9606 GN=H2BC3 PE=1 SV=2; Histone H2B type 1-D OS=Homo sapiens OX=9606 GN=H2BC5 PE=1 SV=2; Histone H2B type 1-A OS=Homo sapiens OX=9606 GN=H2BC1 PE=1 SV=3; Histone H2B type 1-H OS=Homo sapiens OX=9606 GN=H2BC9 PE=1 SV=3; Histone H2B type 1-K OS=Homo sapiens OX=9606 GN=H2BC12 PE=1 SV=3; Histone H2B type 1-L OS=Homo sapiens OX=9606 GN=H2BC13 PE=1 SV=3; Histone H2B type 1-C/E/F/G/I OS=Homo sapiens OX=9606 GN=H2BC10 PE=1 SV=4; Histone H2B type F-S OS=Homo sapiens OX=9606 GN=H2BC12L PE=1 SV=2; Histone H2B type 3-B OS=Homo sapiens OX=9606 GN=H2BC26 PE=1 SV=3; Histone H2B type 1-J OS=Homo sapiens OX=9606 GN=H2BC11 PE=1 SV=3; Histone H2B type 1-O OS=Homo sapiens OX=9606 GN=H2BC17 PE=1 SV=3; Histone H2B type 1-N OS=Homo sapiens OX=9606 GN=H2BC15 PE=1 SV=3	0	2	0.4367	0	1	1	802.915	1604.82	1604.82	0.85	0.00068	0/0	0	0	8.23327e+06	HCD	MS2	18.7095	10.706	48.366	17632	17631	220621_E_410.raw	F8.10	2256	3	FALSE	L	K	F8	chymotrypsin	1.27584e+06	1117809	0.53301	0.46699	MOCK	2ND	10	158	0	FALSE	1;12;14	572697	NA	NA	NA
High	[F].rTEAAAAAPQRSQSPL.[R]	HCD	2.79	0.00042	0.002	0.31	0.52	1	Sequest HT (2)	2	849.953	1.95	48.3997	17652	17652	O95817	Acetyl:2H(3	RTEAAAAAPQRSQSPL	16	2	48.4	466015	16	N-Term(Acetyl:2H(3))	Acetyl:2H(3)@Any N-term	27	QE	0.259457	TRUE	Sequest HT	Sequest HT (B2)	B	2	Unambiguous	1	O95817	BAG family molecular chaperone regulator 3 OS=Homo sapiens OX=9606 GN=BAG3 PE=1 SV=3	O95817	BAG family molecular chaperone regulator 3 OS=Homo sapiens OX=9606 GN=BAG3 PE=1 SV=3	0	2	0.5197	0	1	1	849.953	1698.9	1698.9	1.95	0.00165	0/0	0	0	975823	HCD	MS2	35.3836	85.355	48.3997	17652	17644	220621_E_410.raw	F8.10	2229	1	FALSE	F	R	F8	chymotrypsin	70372.8	59537.3	0.541704	0.458296	MOCK	2ND	10	158	1	TRUE	0	29660.2	202.137	11679.2	0.393767
High	[L].TEAPLNPkANREkm.[T]	HCD	2.92	0.00013	0.00028	0.597	0.4	1	Sequest HT (2)	3	568.967	0.13	48.486	17700	17700	P63267; Q9BYX7; P0CG39; P60709; Q6S8J3; P62736; P68133; P0CG38; P68032; P63261	NA	TEAPLNPKANREKM	14	3	48.486	466016	14	K8(Acetyl:2H(3));K13(Acetyl:2H(3));M14(Oxidation)	Acetyl:2H(3)@K;Acetyl:2H(3)@K;Oxidation@M	27	QE	0.260041	FALSE	Sequest HT	Sequest HT (B2)	B	2	Unambiguous	10	P63267; P60709; P68133; P0CG38; P63261	Actin, gamma-enteric smooth muscle OS=Homo sapiens OX=9606 GN=ACTG2 PE=1 SV=1;Actin, cytoplasmic 1 OS=Homo sapiens OX=9606 GN=ACTB PE=1 SV=1;Actin, alpha skeletal muscle OS=Homo sapiens OX=9606 GN=ACTA1 PE=1 SV=1;POTE ankyrin domain family member I OS=Homo sapiens OX=9606 GN=POTEI PE=3 SV=1;Actin, cytoplasmic 2 OS=Homo sapiens OX=9606 GN=ACTG1 PE=1 SV=1	P63267; Q9BYX7; P0CG39; P60709; Q6S8J3; P62736; P68133; P0CG38; P68032; P63261	Actin, gamma-enteric smooth muscle OS=Homo sapiens OX=9606 GN=ACTG2 PE=1 SV=1; Putative beta-actin-like protein 3 OS=Homo sapiens OX=9606 GN=POTEKP PE=5 SV=1; POTE ankyrin domain family member J OS=Homo sapiens OX=9606 GN=POTEJ PE=3 SV=1; Actin, cytoplasmic 1 OS=Homo sapiens OX=9606 GN=ACTB PE=1 SV=1; POTE ankyrin domain family member E OS=Homo sapiens OX=9606 GN=POTEE PE=2 SV=3; Actin, aortic smooth muscle OS=Homo sapiens OX=9606 GN=ACTA2 PE=1 SV=1; Actin, alpha skeletal muscle OS=Homo sapiens OX=9606 GN=ACTA1 PE=1 SV=1; POTE ankyrin domain family member I OS=Homo sapiens OX=9606 GN=POTEI PE=3 SV=1; Actin, alpha cardiac muscle 1 OS=Homo sapiens OX=9606 GN=ACTC1 PE=1 SV=1; Actin, cytoplasmic 2 OS=Homo sapiens OX=9606 GN=ACTG1 PE=1 SV=1	1	3	0.4041	0	1	1	568.967	1704.89	1704.89	0.13	8e-05	0/0	0	0	6658246	HCD	MS2	32.31	9.233	48.486	17700	17696	220621_E_410.raw	F8.10	2411	5	FALSE	L	T	F8	chymotrypsin	730180	1.31732e+06	0.35662	0.64338	MOCK	2ND	10	158	0	FALSE	8;13;14	380063	NA	NA	NA
High	[L].nNVVRPRDkQM.[E]	HCD	1.73	0.0023	0.015	0.134	0.37	1	Sequest HT (2)	2	723.892	1.64	48.4889	17702	17702	Q9BUP3	Acetyl:2H(3	NNVVRPRDKQM	11	2	48.489	466017	11	N-Term(Acetyl:2H(3));K9(Acetyl:2H(3))	Acetyl:2H(3)@Any N-term;Acetyl:2H(3)@K	27	QE	0.26006	FALSE	Sequest HT	Sequest HT (B2)	B	2	Unambiguous	1	Q9BUP3	Oxidoreductase HTATIP2 OS=Homo sapiens OX=9606 GN=HTATIP2 PE=1 SV=2	Q9BUP3	Oxidoreductase HTATIP2 OS=Homo sapiens OX=9606 GN=HTATIP2 PE=1 SV=2	0	2	0.3699	0	1	1	723.892	1446.78	1446.78	1.64	0.00119	0/0	0	0	3.50285e+06	HCD	MS2	0	64.753	48.4889	17702	17696	220621_E_410.raw	F8.10	1911	1	FALSE	L	N	F8	chymotrypsin	370931	59542.6	0.861681	0.138319	MOCK	2ND	10	158	0	FALSE	0;9	99506	NA	NA	NA
High	[L].TEAPLNPkANREkm.[T]	HCD	3.29	3.3e-05	1.9e-05	1.22	0.69	1	Sequest HT (2)	2	852.947	0.71	48.5092	17712	17712	P63267; Q9BYX7; P0CG39; P60709; Q6S8J3; P62736; P68133; P0CG38; P68032; P63261	NA	TEAPLNPKANREKM	14	2	48.509	466018	14	K8(Acetyl:2H(3));K13(Acetyl:2H(3));M14(Oxidation)	Acetyl:2H(3)@K;Acetyl:2H(3)@K;Oxidation@M	27	QE	0.260197	FALSE	Sequest HT	Sequest HT (B2)	B	2	Unambiguous	10	P63267; P60709; P68133; P0CG38; P63261	Actin, gamma-enteric smooth muscle OS=Homo sapiens OX=9606 GN=ACTG2 PE=1 SV=1;Actin, cytoplasmic 1 OS=Homo sapiens OX=9606 GN=ACTB PE=1 SV=1;Actin, alpha skeletal muscle OS=Homo sapiens OX=9606 GN=ACTA1 PE=1 SV=1;POTE ankyrin domain family member I OS=Homo sapiens OX=9606 GN=POTEI PE=3 SV=1;Actin, cytoplasmic 2 OS=Homo sapiens OX=9606 GN=ACTG1 PE=1 SV=1	P63267; Q9BYX7; P0CG39; P60709; Q6S8J3; P62736; P68133; P0CG38; P68032; P63261	Actin, gamma-enteric smooth muscle OS=Homo sapiens OX=9606 GN=ACTG2 PE=1 SV=1; Putative beta-actin-like protein 3 OS=Homo sapiens OX=9606 GN=POTEKP PE=5 SV=1; POTE ankyrin domain family member J OS=Homo sapiens OX=9606 GN=POTEJ PE=3 SV=1; Actin, cytoplasmic 1 OS=Homo sapiens OX=9606 GN=ACTB PE=1 SV=1; POTE ankyrin domain family member E OS=Homo sapiens OX=9606 GN=POTEE PE=2 SV=3; Actin, aortic smooth muscle OS=Homo sapiens OX=9606 GN=ACTA2 PE=1 SV=1; Actin, alpha skeletal muscle OS=Homo sapiens OX=9606 GN=ACTA1 PE=1 SV=1; POTE ankyrin domain family member I OS=Homo sapiens OX=9606 GN=POTEI PE=3 SV=1; Actin, alpha cardiac muscle 1 OS=Homo sapiens OX=9606 GN=ACTC1 PE=1 SV=1; Actin, cytoplasmic 2 OS=Homo sapiens OX=9606 GN=ACTG1 PE=1 SV=1	1	2	0.69	0	1	1	852.947	1704.89	1704.89	0.71	0.00061	0/0	0	0	25934380	HCD	MS2	1.0302	3.86	48.5092	17712	17709	220621_E_410.raw	F8.10	2463	5	FALSE	L	T	F8	chymotrypsin	3.15366e+06	10254524	0.235204	0.764796	MOCK	2ND	10	158	0	FALSE	8;13;14	3784982	NA	NA	NA
High	[F].eRIAGEASRL.[AP]	HCD	1.6	0.0054	0.037	0.059	0.29	1	Sequest HT (2)	2	542.299	-0.11	48.5154	17717	17717	Q16778; Q6DN03; Q5QNW6; Q99879; P33778; P58876; Q93079; O60814; Q6DRA6; P62807; P57053; P06899; P23527; Q99877	Glu->pyro-Glu	ERIAGEASRL	10	2	48.515	466019	10	N-Term(Glu->pyro-Glu)	Glu->pyro-Glu@E^Any N-term	27	QE	0.260239	FALSE	Sequest HT	Sequest HT (B2)	B	2	Unambiguous	14	Q6DN03; O60814	Putative histone H2B type 2-C OS=Homo sapiens OX=9606 GN=H2BC20P PE=5 SV=3;Histone H2B type 1-K OS=Homo sapiens OX=9606 GN=H2BC12 PE=1 SV=3	Q16778; Q6DN03; Q5QNW6; Q99879; P33778; P58876; Q93079; O60814; Q6DRA6; P62807; P57053; P06899; P23527; Q99877	Histone H2B type 2-E OS=Homo sapiens OX=9606 GN=H2BC21 PE=1 SV=3; Putative histone H2B type 2-C OS=Homo sapiens OX=9606 GN=H2BC20P PE=5 SV=3; Histone H2B type 2-F OS=Homo sapiens OX=9606 GN=H2BC18 PE=1 SV=3; Histone H2B type 1-M OS=Homo sapiens OX=9606 GN=H2BC14 PE=1 SV=3; Histone H2B type 1-B OS=Homo sapiens OX=9606 GN=H2BC3 PE=1 SV=2; Histone H2B type 1-D OS=Homo sapiens OX=9606 GN=H2BC5 PE=1 SV=2; Histone H2B type 1-H OS=Homo sapiens OX=9606 GN=H2BC9 PE=1 SV=3; Histone H2B type 1-K OS=Homo sapiens OX=9606 GN=H2BC12 PE=1 SV=3; Putative histone H2B type 2-D OS=Homo sapiens OX=9606 GN=H2BC19P PE=5 SV=3; Histone H2B type 1-C/E/F/G/I OS=Homo sapiens OX=9606 GN=H2BC10 PE=1 SV=4; Histone H2B type F-S OS=Homo sapiens OX=9606 GN=H2BC12L PE=1 SV=2; Histone H2B type 1-J OS=Homo sapiens OX=9606 GN=H2BC11 PE=1 SV=3; Histone H2B type 1-O OS=Homo sapiens OX=9606 GN=H2BC17 PE=1 SV=3; Histone H2B type 1-N OS=Homo sapiens OX=9606 GN=H2BC15 PE=1 SV=3	0	2	0.2875	0	1	1	542.299	1083.59	1083.59	-0.11	-6e-05	0/0	0	0	3.74224e+06	HCD	MS2	55.8134	10.173	48.5154	17717	17709	220621_E_410.raw	F8.10	1423	2	FALSE	F	E	F8	chymotrypsin	243856	313819	0.437273	0.562727	MOCK	2ND	10	158	0	FALSE	0	92353.9	NA	NA	NA
High	[F].sQANREPRPREAEEEEAScL.[L]	HCD	1.69	0.0044	0.03	0.079	0.04	1	Sequest HT (2)	3	801.706	-0.16	48.5373	17729	17729	Q4KMQ1	Acetyl:2H(3	SQANREPRPREAEEEEASCL	20	3	48.537	466020	20	N-Term(Acetyl:2H(3));C19(Carbamidomethyl)	Acetyl:2H(3)@Any N-term;Carbamidomethyl@C	27	QE	0.260387	FALSE	Sequest HT	Sequest HT (B2)	B	2	Unambiguous	1	Q4KMQ1	Taperin OS=Homo sapiens OX=9606 GN=TPRN PE=1 SV=2	Q4KMQ1	Taperin OS=Homo sapiens OX=9606 GN=TPRN PE=1 SV=2	0	3	0.0414	0	1	1	801.706	2403.1	2403.1	-0.16	-0.00013	0/0	0	0	2.87566e+06	HCD	MS2	34.7101	58.569	48.5373	17729	17722	220621_E_410.raw	F8.10	1386	1	FALSE	F	S	F8	chymotrypsin	252201	257535	0.494767	0.505233	MOCK	2ND	10	158	0	FALSE	0;19	190521	NA	NA	NA
High	[M].sRQSTLY.[S]	HCD	1.69	0.0012	0.0078	0.189	0.18	1	Sequest HT (2)	2	448.727	-0.52	48.605	17768	17768	P52701	Acetyl	SRQSTLY	7	2	48.605	466021	7	N-Term(Acetyl)	Acetyl@Any N-term	27	QE	0.260845	FALSE	Sequest HT	Sequest HT (B2)	B	2	Unambiguous	1	P52701	DNA mismatch repair protein Msh6 OS=Homo sapiens OX=9606 GN=MSH6 PE=1 SV=2	P52701	DNA mismatch repair protein Msh6 OS=Homo sapiens OX=9606 GN=MSH6 PE=1 SV=2	1	2	0.1775	0	1	1	448.727	896.447	896.447	-0.52	-0.00023	0/0	0	0	4.44293e+06	HCD	MS2	50.4389	11.185	48.605	17768	17761	220621_E_410.raw	F8.10	1774	1	FALSE	M	S	F8	chymotrypsin	585991	591988	0.497454	0.502546	MOCK	2ND	10	158	0	FALSE	0	553345	NA	NA	NA
High	[L].scAGADRLQTGm.[R]	HCD	3.46	5.9e-05	0.00011	0.826	0.65	1	Sequest HT (2)	2	664.293	-1.57	48.6226	17777	17777	Q96L21; P27635	Acetyl:2H(3	SCAGADRLQTGM	12	2	48.623	466022	12	N-Term(Acetyl:2H(3));C2(Carbamidomethyl);M12(Oxidation)	Acetyl:2H(3)@Any N-term;Carbamidomethyl@C;Oxidation@M	27	QE	0.260964	FALSE	Sequest HT	Sequest HT (B2)	B	2	Unambiguous	2	P27635	60S ribosomal protein L10 OS=Homo sapiens OX=9606 GN=RPL10 PE=1 SV=5	Q96L21; P27635	60S ribosomal protein L10-like OS=Homo sapiens OX=9606 GN=RPL10L PE=1 SV=3; 60S ribosomal protein L10 OS=Homo sapiens OX=9606 GN=RPL10 PE=1 SV=5	1	2	0.6503	0	1	1	664.293	1327.58	1327.58	-1.57	-0.00104	0/0	0	0	12407674	HCD	MS2	51.2229	4.962	48.6226	17777	17774	220621_E_410.raw	F8.10	958	1	FALSE	L	S	F8	chymotrypsin	1.70013e+06	3.03639e+06	0.358941	0.641059	MOCK	2ND	10	158	0	FALSE	0;2;12	814211	NA	NA	NA
High	[L].vQPTkRPEGRTY.[A]	HCD	1.72	0.0037	0.025	0.093	0.3	1	Sequest HT (2)	2	761.419	1.13	48.6527	17796	17796	P84090	Acetyl:2H(3	VQPTKRPEGRTY	12	2	48.653	466023	12	N-Term(Acetyl:2H(3));K5(Acetyl:2H(3))	Acetyl:2H(3)@Any N-term;Acetyl:2H(3)@K	27	QE	0.261167	FALSE	Sequest HT	Sequest HT (B2)	B	2	Unambiguous	1	P84090	Enhancer of rudimentary homolog OS=Homo sapiens OX=9606 GN=ERH PE=1 SV=1	P84090	Enhancer of rudimentary homolog OS=Homo sapiens OX=9606 GN=ERH PE=1 SV=1	0	2	0.2965	0	1	1	761.419	1521.83	1521.83	1.13	0.00086	0/0	0	0	2.5018e+06	HCD	MS2	57.0927	60.323	48.6527	17796	17787	220621_E_410.raw	F8.10	1821	1	FALSE	L	V	F8	chymotrypsin	128666	154642	0.454157	0.545843	MOCK	2ND	10	158	0	FALSE	0;5	49508.4	NA	NA	NA
High	[Y].aSGRTTGIVm.[D]	HCD	2.03	0.0011	0.0067	0.201	0.2	1	Sequest HT (2)	2	527.275	-0.09	48.6641	17802	17802	P60709; Q562R1; P63261	Acetyl:2H(3	ASGRTTGIVM	10	2	48.664	466024	10	N-Term(Acetyl:2H(3));M10(Oxidation)	Acetyl:2H(3)@Any N-term;Oxidation@M	27	QE	0.261244	FALSE	Sequest HT	Sequest HT (B2)	B	2	Unambiguous	3	P60709; Q562R1; P63261	Actin, cytoplasmic 1 OS=Homo sapiens OX=9606 GN=ACTB PE=1 SV=1;Beta-actin-like protein 2 OS=Homo sapiens OX=9606 GN=ACTBL2 PE=1 SV=2;Actin, cytoplasmic 2 OS=Homo sapiens OX=9606 GN=ACTG1 PE=1 SV=1	P60709; Q562R1; P63261	Actin, cytoplasmic 1 OS=Homo sapiens OX=9606 GN=ACTB PE=1 SV=1; Beta-actin-like protein 2 OS=Homo sapiens OX=9606 GN=ACTBL2 PE=1 SV=2; Actin, cytoplasmic 2 OS=Homo sapiens OX=9606 GN=ACTG1 PE=1 SV=1	0	2	0.197	0	1	1	527.275	1053.54	1053.54	-0.09	-5e-05	0/0	0	0	135659456	HCD	MS2	6.88117	0.653	48.6641	17802	17800	220621_E_410.raw	F8.10	1637	3	FALSE	Y	A	F8	chymotrypsin	1.71356e+07	30560038	0.35927	0.64073	MOCK	2ND	10	158	0	FALSE	0;10	22181300	NA	NA	NA
High	[M].aAAAVQGGRSGGSGGcSGAGGASNcGTGSGRSGL.[L]	HCD	8.34	3.3e-05	7.6e-10	3.43	0.77	1	Sequest HT (2)	3	980.099	-1.97	48.6694	17806	17806	Q15005	Acetyl	AAAAVQGGRSGGSGGCSGAGGASNCGTGSGRSGL	34	3	48.669	466025	34	N-Term(Acetyl);C16(Carbamidomethyl);C25(Carbamidomethyl)	Acetyl@Any N-term;Carbamidomethyl@C;Carbamidomethyl@C	27	QE	0.26128	FALSE	Sequest HT	Sequest HT (B2)	B	2	Unambiguous	1	Q15005	Signal peptidase complex subunit 2 OS=Homo sapiens OX=9606 GN=SPCS2 PE=1 SV=3	Q15005	Signal peptidase complex subunit 2 OS=Homo sapiens OX=9606 GN=SPCS2 PE=1 SV=3	0	3	0.7746	0	1	1	980.099	2938.28	2938.29	-1.97	-0.00193	0/0	0	0	2.80483e+06	HCD	MS2	0	52.129	48.6694	17806	17800	220621_E_410.raw	F8.10	446	1	FALSE	M	A	F8	chymotrypsin	1.58796e+06	1.79365e+06	0.469587	0.530413	MOCK	2ND	10	158	0	FALSE	0;16;25	509978	NA	NA	NA
High	[L].scAGADRLQTGm.[R]	HCD	1.52	0.0088	0.063	0.012	0.32	1	Sequest HT (2)	1	1327.58	-0.78	48.6727	17808	17808	Q96L21; P27635	Acetyl:2H(3	SCAGADRLQTGM	12	1	48.673	466026	12	N-Term(Acetyl:2H(3));C2(Carbamidomethyl);M12(Oxidation)	Acetyl:2H(3)@Any N-term;Carbamidomethyl@C;Oxidation@M	27	QE	0.261302	FALSE	Sequest HT	Sequest HT (B2)	B	2	Unambiguous	2	P27635	60S ribosomal protein L10 OS=Homo sapiens OX=9606 GN=RPL10 PE=1 SV=5	Q96L21; P27635	60S ribosomal protein L10-like OS=Homo sapiens OX=9606 GN=RPL10L PE=1 SV=3; 60S ribosomal protein L10 OS=Homo sapiens OX=9606 GN=RPL10 PE=1 SV=5	1	1	0.3224	0	1	1	1327.58	1327.58	1327.58	-0.78	-0.00104	0/0	0	0	4.4347e+06	HCD	MS2	0	87.756	48.6727	17808	17800	220621_E_410.raw	F8.10	948	1	FALSE	L	S	F8	chymotrypsin	68469.2	32805	0.676077	0.323923	MOCK	2ND	10	158	0	FALSE	0;2;12	32805	NA	NA	NA
High	[L].rATGGNRTkTPGPGAQSAL.[R]	HCD	1.35	0.0096	0.068	0.004	0.21	1	Sequest HT (2)	2	965.521	-1.59	48.7131	17832	17832	P62263	Acetyl:2H(3	RATGGNRTKTPGPGAQSAL	19	2	48.713	466027	19	N-Term(Acetyl:2H(3));K9(Acetyl:2H(3))	Acetyl:2H(3)@Any N-term;Acetyl:2H(3)@K	27	QE	0.261575	TRUE	Sequest HT	Sequest HT (B2)	B	2	Unambiguous	1	P62263	40S ribosomal protein S14 OS=Homo sapiens OX=9606 GN=RPS14 PE=1 SV=3	P62263	40S ribosomal protein S14 OS=Homo sapiens OX=9606 GN=RPS14 PE=1 SV=3	0	2	0.2148	0	1	1	965.521	1930.03	1930.04	-1.59	-0.00154	0/0	0	0	1.7227e+06	HCD	MS2	22.1496	68.731	48.7131	17832	17826	220621_E_410.raw	F8.10	2084	1	FALSE	L	R	F8	chymotrypsin	0	45071.5	0	1	MOCK	2ND	10	158	1	TRUE	0;9	45071.5	202.137	8469.7	0.187917
High	[M].kGkGTRDkVL.[I]	HCD	2.41	0.00036	0.0012	0.361	0.44	1	Sequest HT (2)	2	618.884	-1.29	48.7547	17855	17855	A6NMY6; P07355	NA	KGKGTRDKVL	10	2	48.755	466028	10	K1(Acetyl:2H(3));K3(Acetyl:2H(3));K8(Acetyl:2H(3))	Acetyl:2H(3)@K;Acetyl:2H(3)@K;Acetyl:2H(3)@K	27	QE	0.261856	FALSE	Sequest HT	Sequest HT (B2)	B	2	Unambiguous	2	P07355	Annexin A2 OS=Homo sapiens OX=9606 GN=ANXA2 PE=1 SV=2	A6NMY6; P07355	Putative annexin A2-like protein OS=Homo sapiens OX=9606 GN=ANXA2P2 PE=5 SV=2; Annexin A2 OS=Homo sapiens OX=9606 GN=ANXA2 PE=1 SV=2	0	2	0.4398	0	1	1	618.884	1236.76	1236.76	-1.29	-0.0008	0/0	0	0	27499476	HCD	MS2	42.6864	3.95	48.7547	17855	17852	220621_E_410.raw	F8.10	353	1	FALSE	M	K	F8	chymotrypsin	7.16439e+06	1.877e+06	0.792399	0.207601	MOCK	2ND	10	158	0	FALSE	1;3;8	2250012	NA	NA	NA
High	[L].rATGGNRTkTPGPGAQSAL.[R]	HCD	3.46	0.00047	0.0027	0.282	0.28	1	Sequest HT (2)	3	644.016	-1.95	48.7736	17866	17866	P62263	Acetyl:2H(3	RATGGNRTKTPGPGAQSAL	19	3	48.774	466029	19	N-Term(Acetyl:2H(3));K9(Acetyl:2H(3))	Acetyl:2H(3)@Any N-term;Acetyl:2H(3)@K	27	QE	0.261984	TRUE	Sequest HT	Sequest HT (B2)	B	2	Unambiguous	1	P62263	40S ribosomal protein S14 OS=Homo sapiens OX=9606 GN=RPS14 PE=1 SV=3	P62263	40S ribosomal protein S14 OS=Homo sapiens OX=9606 GN=RPS14 PE=1 SV=3	0	0	0.2803	0	1	1	644.016	1930.03	1930.04	-1.95	-0.00125	0/0	0	0	17575108	HCD	MS2	76.0104	5.716	48.7736	17866	17865	220621_E_410.raw	F8.10	2135	1	FALSE	L	R	F8	chymotrypsin	6708819	1.8501e+06	0.78384	0.21616	MOCK	2ND	10	158	1	TRUE	0;9	2630255	202.138	91222.9	0.0346822
High	[W].sAAkGIGRm.[A]	HCD	2.06	0.00082	0.0043	0.239	0.56	1	Sequest HT (2)	2	498.773	-1.85	48.7774	17869	17869	Q9BTW9	Acetyl:2H(3	SAAKGIGRM	9	2	48.777	466030	9	N-Term(Acetyl:2H(3));K4(Acetyl:2H(3));M9(Oxidation)	Acetyl:2H(3)@Any N-term;Acetyl:2H(3)@K;Oxidation@M	27	QE	0.262009	FALSE	Sequest HT	Sequest HT (B2)	B	2	Unambiguous	1	Q9BTW9	Tubulin-specific chaperone D OS=Homo sapiens OX=9606 GN=TBCD PE=1 SV=2	Q9BTW9	Tubulin-specific chaperone D OS=Homo sapiens OX=9606 GN=TBCD PE=1 SV=2	0	2	0.5583	0	1	1	498.773	996.54	996.541	-1.85	-0.00092	0/0	0	0	6.39835e+06	HCD	MS2	14.6505	13.541	48.7774	17869	17865	220621_E_410.raw	F8.10	1457	1	FALSE	W	S	F8	chymotrypsin	593152	1.28729e+06	0.315432	0.684568	MOCK	2ND	10	158	0	FALSE	0;4;9	523501	NA	NA	NA
High	[F].eRIAGEASRL.[AP]	HCD	3.1	9.6e-05	0.00018	0.7	0.49	1	Sequest HT (2)	2	542.298	-1.69	48.8239	17899	17899	Q16778; Q6DN03; Q5QNW6; Q99879; P33778; P58876; Q93079; O60814; Q6DRA6; P62807; P57053; P06899; P23527; Q99877	Glu->pyro-Glu	ERIAGEASRL	10	2	48.824	466031	10	N-Term(Glu->pyro-Glu)	Glu->pyro-Glu@E^Any N-term	27	QE	0.262324	FALSE	Sequest HT	Sequest HT (B2)	B	2	Unambiguous	14	Q6DN03; O60814	Putative histone H2B type 2-C OS=Homo sapiens OX=9606 GN=H2BC20P PE=5 SV=3;Histone H2B type 1-K OS=Homo sapiens OX=9606 GN=H2BC12 PE=1 SV=3	Q16778; Q6DN03; Q5QNW6; Q99879; P33778; P58876; Q93079; O60814; Q6DRA6; P62807; P57053; P06899; P23527; Q99877	Histone H2B type 2-E OS=Homo sapiens OX=9606 GN=H2BC21 PE=1 SV=3; Putative histone H2B type 2-C OS=Homo sapiens OX=9606 GN=H2BC20P PE=5 SV=3; Histone H2B type 2-F OS=Homo sapiens OX=9606 GN=H2BC18 PE=1 SV=3; Histone H2B type 1-M OS=Homo sapiens OX=9606 GN=H2BC14 PE=1 SV=3; Histone H2B type 1-B OS=Homo sapiens OX=9606 GN=H2BC3 PE=1 SV=2; Histone H2B type 1-D OS=Homo sapiens OX=9606 GN=H2BC5 PE=1 SV=2; Histone H2B type 1-H OS=Homo sapiens OX=9606 GN=H2BC9 PE=1 SV=3; Histone H2B type 1-K OS=Homo sapiens OX=9606 GN=H2BC12 PE=1 SV=3; Putative histone H2B type 2-D OS=Homo sapiens OX=9606 GN=H2BC19P PE=5 SV=3; Histone H2B type 1-C/E/F/G/I OS=Homo sapiens OX=9606 GN=H2BC10 PE=1 SV=4; Histone H2B type F-S OS=Homo sapiens OX=9606 GN=H2BC12L PE=1 SV=2; Histone H2B type 1-J OS=Homo sapiens OX=9606 GN=H2BC11 PE=1 SV=3; Histone H2B type 1-O OS=Homo sapiens OX=9606 GN=H2BC17 PE=1 SV=3; Histone H2B type 1-N OS=Homo sapiens OX=9606 GN=H2BC15 PE=1 SV=3	0	2	0.4903	0	1	1	542.298	1083.59	1083.59	-1.69	-0.00092	0/0	0	0	4962310656	HCD	MS2	1.14166	0.03	48.8239	17899	17891	220621_E_410.raw	F8.10	1497	2	FALSE	F	E	F8	chymotrypsin	455125630	404337770	0.529546	0.470454	MOCK	2ND	10	158	0	FALSE	0	159326100	NA	NA	NA
High	[F].eRIAGEASRL.[AP]	HCD	2.78	5.9e-05	0.00012	0.789	0.46	1	Sequest HT (2)	2	542.298	-1.69	48.8251	17900	17900	Q16778; Q6DN03; Q5QNW6; Q99879; P33778; P58876; Q93079; O60814; Q6DRA6; P62807; P57053; P06899; P23527; Q99877	Glu->pyro-Glu	ERIAGEASRL	10	2	48.825	466032	10	N-Term(Glu->pyro-Glu)	Glu->pyro-Glu@E^Any N-term	27	QE	0.262332	FALSE	Sequest HT	Sequest HT (B2)	B	2	Unambiguous	14	Q6DN03; O60814	Putative histone H2B type 2-C OS=Homo sapiens OX=9606 GN=H2BC20P PE=5 SV=3;Histone H2B type 1-K OS=Homo sapiens OX=9606 GN=H2BC12 PE=1 SV=3	Q16778; Q6DN03; Q5QNW6; Q99879; P33778; P58876; Q93079; O60814; Q6DRA6; P62807; P57053; P06899; P23527; Q99877	Histone H2B type 2-E OS=Homo sapiens OX=9606 GN=H2BC21 PE=1 SV=3; Putative histone H2B type 2-C OS=Homo sapiens OX=9606 GN=H2BC20P PE=5 SV=3; Histone H2B type 2-F OS=Homo sapiens OX=9606 GN=H2BC18 PE=1 SV=3; Histone H2B type 1-M OS=Homo sapiens OX=9606 GN=H2BC14 PE=1 SV=3; Histone H2B type 1-B OS=Homo sapiens OX=9606 GN=H2BC3 PE=1 SV=2; Histone H2B type 1-D OS=Homo sapiens OX=9606 GN=H2BC5 PE=1 SV=2; Histone H2B type 1-H OS=Homo sapiens OX=9606 GN=H2BC9 PE=1 SV=3; Histone H2B type 1-K OS=Homo sapiens OX=9606 GN=H2BC12 PE=1 SV=3; Putative histone H2B type 2-D OS=Homo sapiens OX=9606 GN=H2BC19P PE=5 SV=3; Histone H2B type 1-C/E/F/G/I OS=Homo sapiens OX=9606 GN=H2BC10 PE=1 SV=4; Histone H2B type F-S OS=Homo sapiens OX=9606 GN=H2BC12L PE=1 SV=2; Histone H2B type 1-J OS=Homo sapiens OX=9606 GN=H2BC11 PE=1 SV=3; Histone H2B type 1-O OS=Homo sapiens OX=9606 GN=H2BC17 PE=1 SV=3; Histone H2B type 1-N OS=Homo sapiens OX=9606 GN=H2BC15 PE=1 SV=3	0	2	0.464	0	1	1	542.298	1083.59	1083.59	-1.69	-0.00092	0/0	0	0	4962310656	HCD	MS2	1.41076	0.03	48.8251	17900	17891	220621_E_410.raw	F8.10	1497	2	FALSE	F	E	F8	chymotrypsin	359372050	339914900	0.513912	0.486088	MOCK	2ND	10	158	0	FALSE	0	142313700	NA	NA	NA
High	[F].eRIAGEASRL.[AP]	HCD	3.14	0.00028	0.0009	0.399	0.49	1	Sequest HT (2)	2	542.298	-1.69	48.8289	17903	17903	Q16778; Q6DN03; Q5QNW6; Q99879; P33778; P58876; Q93079; O60814; Q6DRA6; P62807; P57053; P06899; P23527; Q99877	Glu->pyro-Glu	ERIAGEASRL	10	2	48.829	466033	10	N-Term(Glu->pyro-Glu)	Glu->pyro-Glu@E^Any N-term	27	QE	0.262357	FALSE	Sequest HT	Sequest HT (B2)	B	2	Unambiguous	14	Q6DN03; O60814	Putative histone H2B type 2-C OS=Homo sapiens OX=9606 GN=H2BC20P PE=5 SV=3;Histone H2B type 1-K OS=Homo sapiens OX=9606 GN=H2BC12 PE=1 SV=3	Q16778; Q6DN03; Q5QNW6; Q99879; P33778; P58876; Q93079; O60814; Q6DRA6; P62807; P57053; P06899; P23527; Q99877	Histone H2B type 2-E OS=Homo sapiens OX=9606 GN=H2BC21 PE=1 SV=3; Putative histone H2B type 2-C OS=Homo sapiens OX=9606 GN=H2BC20P PE=5 SV=3; Histone H2B type 2-F OS=Homo sapiens OX=9606 GN=H2BC18 PE=1 SV=3; Histone H2B type 1-M OS=Homo sapiens OX=9606 GN=H2BC14 PE=1 SV=3; Histone H2B type 1-B OS=Homo sapiens OX=9606 GN=H2BC3 PE=1 SV=2; Histone H2B type 1-D OS=Homo sapiens OX=9606 GN=H2BC5 PE=1 SV=2; Histone H2B type 1-H OS=Homo sapiens OX=9606 GN=H2BC9 PE=1 SV=3; Histone H2B type 1-K OS=Homo sapiens OX=9606 GN=H2BC12 PE=1 SV=3; Putative histone H2B type 2-D OS=Homo sapiens OX=9606 GN=H2BC19P PE=5 SV=3; Histone H2B type 1-C/E/F/G/I OS=Homo sapiens OX=9606 GN=H2BC10 PE=1 SV=4; Histone H2B type F-S OS=Homo sapiens OX=9606 GN=H2BC12L PE=1 SV=2; Histone H2B type 1-J OS=Homo sapiens OX=9606 GN=H2BC11 PE=1 SV=3; Histone H2B type 1-O OS=Homo sapiens OX=9606 GN=H2BC17 PE=1 SV=3; Histone H2B type 1-N OS=Homo sapiens OX=9606 GN=H2BC15 PE=1 SV=3	0	2	0.4936	0	1	1	542.298	1083.59	1083.59	-1.69	-0.00092	0/0	0	0	4962310656	HCD	MS2	1.05007	0.03	48.8289	17903	17891	220621_E_410.raw	F8.10	1497	2	FALSE	F	E	F8	chymotrypsin	528782930	569285400	0.481557	0.518443	MOCK	2ND	10	158	0	FALSE	0	200296600	NA	NA	NA
High	[F].eRIAGEASRL.[AP]	HCD	2.87	0.00013	0.00028	0.598	0.45	1	Sequest HT (2)	2	542.298	-1.58	48.8366	17906	17906	Q16778; Q6DN03; Q5QNW6; Q99879; P33778; P58876; Q93079; O60814; Q6DRA6; P62807; P57053; P06899; P23527; Q99877	Glu->pyro-Glu	ERIAGEASRL	10	2	48.837	466034	10	N-Term(Glu->pyro-Glu)	Glu->pyro-Glu@E^Any N-term	27	QE	0.262409	FALSE	Sequest HT	Sequest HT (B2)	B	2	Unambiguous	14	Q6DN03; O60814	Putative histone H2B type 2-C OS=Homo sapiens OX=9606 GN=H2BC20P PE=5 SV=3;Histone H2B type 1-K OS=Homo sapiens OX=9606 GN=H2BC12 PE=1 SV=3	Q16778; Q6DN03; Q5QNW6; Q99879; P33778; P58876; Q93079; O60814; Q6DRA6; P62807; P57053; P06899; P23527; Q99877	Histone H2B type 2-E OS=Homo sapiens OX=9606 GN=H2BC21 PE=1 SV=3; Putative histone H2B type 2-C OS=Homo sapiens OX=9606 GN=H2BC20P PE=5 SV=3; Histone H2B type 2-F OS=Homo sapiens OX=9606 GN=H2BC18 PE=1 SV=3; Histone H2B type 1-M OS=Homo sapiens OX=9606 GN=H2BC14 PE=1 SV=3; Histone H2B type 1-B OS=Homo sapiens OX=9606 GN=H2BC3 PE=1 SV=2; Histone H2B type 1-D OS=Homo sapiens OX=9606 GN=H2BC5 PE=1 SV=2; Histone H2B type 1-H OS=Homo sapiens OX=9606 GN=H2BC9 PE=1 SV=3; Histone H2B type 1-K OS=Homo sapiens OX=9606 GN=H2BC12 PE=1 SV=3; Putative histone H2B type 2-D OS=Homo sapiens OX=9606 GN=H2BC19P PE=5 SV=3; Histone H2B type 1-C/E/F/G/I OS=Homo sapiens OX=9606 GN=H2BC10 PE=1 SV=4; Histone H2B type F-S OS=Homo sapiens OX=9606 GN=H2BC12L PE=1 SV=2; Histone H2B type 1-J OS=Homo sapiens OX=9606 GN=H2BC11 PE=1 SV=3; Histone H2B type 1-O OS=Homo sapiens OX=9606 GN=H2BC17 PE=1 SV=3; Histone H2B type 1-N OS=Homo sapiens OX=9606 GN=H2BC15 PE=1 SV=3	0	2	0.4495	0	1	1	542.298	1083.59	1083.59	-1.58	-0.00086	0/0	0	0	5982930944	HCD	MS2	1.23597	0.03	48.8366	17906	17904	220621_E_410.raw	F8.10	1527	2	FALSE	F	E	F8	chymotrypsin	498423590	587363490	0.459044	0.540956	MOCK	2ND	10	158	0	FALSE	0	194376100	NA	NA	NA
High	[F].eRIAGEASRL.[AP]	HCD	2.7	0.00022	0.00061	0.454	0.44	1	Sequest HT (2)	2	542.298	-1.58	48.8378	17907	17907	Q16778; Q6DN03; Q5QNW6; Q99879; P33778; P58876; Q93079; O60814; Q6DRA6; P62807; P57053; P06899; P23527; Q99877	Glu->pyro-Glu	ERIAGEASRL	10	2	48.838	466035	10	N-Term(Glu->pyro-Glu)	Glu->pyro-Glu@E^Any N-term	27	QE	0.262418	FALSE	Sequest HT	Sequest HT (B2)	B	2	Unambiguous	14	Q6DN03; O60814	Putative histone H2B type 2-C OS=Homo sapiens OX=9606 GN=H2BC20P PE=5 SV=3;Histone H2B type 1-K OS=Homo sapiens OX=9606 GN=H2BC12 PE=1 SV=3	Q16778; Q6DN03; Q5QNW6; Q99879; P33778; P58876; Q93079; O60814; Q6DRA6; P62807; P57053; P06899; P23527; Q99877	Histone H2B type 2-E OS=Homo sapiens OX=9606 GN=H2BC21 PE=1 SV=3; Putative histone H2B type 2-C OS=Homo sapiens OX=9606 GN=H2BC20P PE=5 SV=3; Histone H2B type 2-F OS=Homo sapiens OX=9606 GN=H2BC18 PE=1 SV=3; Histone H2B type 1-M OS=Homo sapiens OX=9606 GN=H2BC14 PE=1 SV=3; Histone H2B type 1-B OS=Homo sapiens OX=9606 GN=H2BC3 PE=1 SV=2; Histone H2B type 1-D OS=Homo sapiens OX=9606 GN=H2BC5 PE=1 SV=2; Histone H2B type 1-H OS=Homo sapiens OX=9606 GN=H2BC9 PE=1 SV=3; Histone H2B type 1-K OS=Homo sapiens OX=9606 GN=H2BC12 PE=1 SV=3; Putative histone H2B type 2-D OS=Homo sapiens OX=9606 GN=H2BC19P PE=5 SV=3; Histone H2B type 1-C/E/F/G/I OS=Homo sapiens OX=9606 GN=H2BC10 PE=1 SV=4; Histone H2B type F-S OS=Homo sapiens OX=9606 GN=H2BC12L PE=1 SV=2; Histone H2B type 1-J OS=Homo sapiens OX=9606 GN=H2BC11 PE=1 SV=3; Histone H2B type 1-O OS=Homo sapiens OX=9606 GN=H2BC17 PE=1 SV=3; Histone H2B type 1-N OS=Homo sapiens OX=9606 GN=H2BC15 PE=1 SV=3	0	2	0.437	0	1	1	542.298	1083.59	1083.59	-1.58	-0.00086	0/0	0	0	5982930944	HCD	MS2	1.21109	0.03	48.8378	17907	17904	220621_E_410.raw	F8.10	1527	2	FALSE	F	E	F8	chymotrypsin	522539900	589650150	0.46983	0.53017	MOCK	2ND	10	158	0	FALSE	0	183197400	NA	NA	NA
High	[F].eRIAGEASRL.[AP]	HCD	3.1	0.00026	0.00079	0.417	0.45	1	Sequest HT (2)	2	542.298	-1.58	48.8479	17915	17915	Q16778; Q6DN03; Q5QNW6; Q99879; P33778; P58876; Q93079; O60814; Q6DRA6; P62807; P57053; P06899; P23527; Q99877	Glu->pyro-Glu	ERIAGEASRL	10	2	48.848	466036	10	N-Term(Glu->pyro-Glu)	Glu->pyro-Glu@E^Any N-term	27	QE	0.262486	FALSE	Sequest HT	Sequest HT (B2)	B	2	Unambiguous	14	Q6DN03; O60814	Putative histone H2B type 2-C OS=Homo sapiens OX=9606 GN=H2BC20P PE=5 SV=3;Histone H2B type 1-K OS=Homo sapiens OX=9606 GN=H2BC12 PE=1 SV=3	Q16778; Q6DN03; Q5QNW6; Q99879; P33778; P58876; Q93079; O60814; Q6DRA6; P62807; P57053; P06899; P23527; Q99877	Histone H2B type 2-E OS=Homo sapiens OX=9606 GN=H2BC21 PE=1 SV=3; Putative histone H2B type 2-C OS=Homo sapiens OX=9606 GN=H2BC20P PE=5 SV=3; Histone H2B type 2-F OS=Homo sapiens OX=9606 GN=H2BC18 PE=1 SV=3; Histone H2B type 1-M OS=Homo sapiens OX=9606 GN=H2BC14 PE=1 SV=3; Histone H2B type 1-B OS=Homo sapiens OX=9606 GN=H2BC3 PE=1 SV=2; Histone H2B type 1-D OS=Homo sapiens OX=9606 GN=H2BC5 PE=1 SV=2; Histone H2B type 1-H OS=Homo sapiens OX=9606 GN=H2BC9 PE=1 SV=3; Histone H2B type 1-K OS=Homo sapiens OX=9606 GN=H2BC12 PE=1 SV=3; Putative histone H2B type 2-D OS=Homo sapiens OX=9606 GN=H2BC19P PE=5 SV=3; Histone H2B type 1-C/E/F/G/I OS=Homo sapiens OX=9606 GN=H2BC10 PE=1 SV=4; Histone H2B type F-S OS=Homo sapiens OX=9606 GN=H2BC12L PE=1 SV=2; Histone H2B type 1-J OS=Homo sapiens OX=9606 GN=H2BC11 PE=1 SV=3; Histone H2B type 1-O OS=Homo sapiens OX=9606 GN=H2BC17 PE=1 SV=3; Histone H2B type 1-N OS=Homo sapiens OX=9606 GN=H2BC15 PE=1 SV=3	0	2	0.4548	0	1	1	542.298	1083.59	1083.59	-1.58	-0.00086	0/0	0	0	5982930944	HCD	MS2	1.46239	0.034	48.8479	17915	17904	220621_E_410.raw	F8.10	1527	2	FALSE	F	E	F8	chymotrypsin	455830730	570931560	0.44395	0.55605	MOCK	2ND	10	158	0	FALSE	0	193899500	NA	NA	NA
High	[F].eRIAGEASRL.[AP]	HCD	3.1	5.9e-05	0.00012	0.804	0.45	1	Sequest HT (2)	2	542.298	-1.58	48.8491	17916	17916	Q16778; Q6DN03; Q5QNW6; Q99879; P33778; P58876; Q93079; O60814; Q6DRA6; P62807; P57053; P06899; P23527; Q99877	Glu->pyro-Glu	ERIAGEASRL	10	2	48.849	466037	10	N-Term(Glu->pyro-Glu)	Glu->pyro-Glu@E^Any N-term	27	QE	0.262494	FALSE	Sequest HT	Sequest HT (B2)	B	2	Unambiguous	14	Q6DN03; O60814	Putative histone H2B type 2-C OS=Homo sapiens OX=9606 GN=H2BC20P PE=5 SV=3;Histone H2B type 1-K OS=Homo sapiens OX=9606 GN=H2BC12 PE=1 SV=3	Q16778; Q6DN03; Q5QNW6; Q99879; P33778; P58876; Q93079; O60814; Q6DRA6; P62807; P57053; P06899; P23527; Q99877	Histone H2B type 2-E OS=Homo sapiens OX=9606 GN=H2BC21 PE=1 SV=3; Putative histone H2B type 2-C OS=Homo sapiens OX=9606 GN=H2BC20P PE=5 SV=3; Histone H2B type 2-F OS=Homo sapiens OX=9606 GN=H2BC18 PE=1 SV=3; Histone H2B type 1-M OS=Homo sapiens OX=9606 GN=H2BC14 PE=1 SV=3; Histone H2B type 1-B OS=Homo sapiens OX=9606 GN=H2BC3 PE=1 SV=2; Histone H2B type 1-D OS=Homo sapiens OX=9606 GN=H2BC5 PE=1 SV=2; Histone H2B type 1-H OS=Homo sapiens OX=9606 GN=H2BC9 PE=1 SV=3; Histone H2B type 1-K OS=Homo sapiens OX=9606 GN=H2BC12 PE=1 SV=3; Putative histone H2B type 2-D OS=Homo sapiens OX=9606 GN=H2BC19P PE=5 SV=3; Histone H2B type 1-C/E/F/G/I OS=Homo sapiens OX=9606 GN=H2BC10 PE=1 SV=4; Histone H2B type F-S OS=Homo sapiens OX=9606 GN=H2BC12L PE=1 SV=2; Histone H2B type 1-J OS=Homo sapiens OX=9606 GN=H2BC11 PE=1 SV=3; Histone H2B type 1-O OS=Homo sapiens OX=9606 GN=H2BC17 PE=1 SV=3; Histone H2B type 1-N OS=Homo sapiens OX=9606 GN=H2BC15 PE=1 SV=3	0	2	0.4516	0	1	1	542.298	1083.59	1083.59	-1.58	-0.00086	0/0	0	0	5982930944	HCD	MS2	1.04999	0.03	48.8491	17916	17904	220621_E_410.raw	F8.10	1527	2	FALSE	F	E	F8	chymotrypsin	523164140	603957000	0.46416	0.53584	MOCK	2ND	10	158	0	FALSE	0	189868900	NA	NA	NA
High	[F].eRIAGEASRL.[AP]	HCD	2.71	0.00022	0.00057	0.464	0.46	1	Sequest HT (2)	2	542.298	-1.24	48.8593	17921	17921	Q16778; Q6DN03; Q5QNW6; Q99879; P33778; P58876; Q93079; O60814; Q6DRA6; P62807; P57053; P06899; P23527; Q99877	Glu->pyro-Glu	ERIAGEASRL	10	2	48.859	466038	10	N-Term(Glu->pyro-Glu)	Glu->pyro-Glu@E^Any N-term	27	QE	0.262563	FALSE	Sequest HT	Sequest HT (B2)	B	2	Unambiguous	14	Q6DN03; O60814	Putative histone H2B type 2-C OS=Homo sapiens OX=9606 GN=H2BC20P PE=5 SV=3;Histone H2B type 1-K OS=Homo sapiens OX=9606 GN=H2BC12 PE=1 SV=3	Q16778; Q6DN03; Q5QNW6; Q99879; P33778; P58876; Q93079; O60814; Q6DRA6; P62807; P57053; P06899; P23527; Q99877	Histone H2B type 2-E OS=Homo sapiens OX=9606 GN=H2BC21 PE=1 SV=3; Putative histone H2B type 2-C OS=Homo sapiens OX=9606 GN=H2BC20P PE=5 SV=3; Histone H2B type 2-F OS=Homo sapiens OX=9606 GN=H2BC18 PE=1 SV=3; Histone H2B type 1-M OS=Homo sapiens OX=9606 GN=H2BC14 PE=1 SV=3; Histone H2B type 1-B OS=Homo sapiens OX=9606 GN=H2BC3 PE=1 SV=2; Histone H2B type 1-D OS=Homo sapiens OX=9606 GN=H2BC5 PE=1 SV=2; Histone H2B type 1-H OS=Homo sapiens OX=9606 GN=H2BC9 PE=1 SV=3; Histone H2B type 1-K OS=Homo sapiens OX=9606 GN=H2BC12 PE=1 SV=3; Putative histone H2B type 2-D OS=Homo sapiens OX=9606 GN=H2BC19P PE=5 SV=3; Histone H2B type 1-C/E/F/G/I OS=Homo sapiens OX=9606 GN=H2BC10 PE=1 SV=4; Histone H2B type F-S OS=Homo sapiens OX=9606 GN=H2BC12L PE=1 SV=2; Histone H2B type 1-J OS=Homo sapiens OX=9606 GN=H2BC11 PE=1 SV=3; Histone H2B type 1-O OS=Homo sapiens OX=9606 GN=H2BC17 PE=1 SV=3; Histone H2B type 1-N OS=Homo sapiens OX=9606 GN=H2BC15 PE=1 SV=3	0	2	0.4649	0	1	1	542.298	1083.59	1083.59	-1.24	-0.00067	0/0	0	0	6772804608	HCD	MS2	1.54879	0.03	48.8593	17921	17917	220621_E_410.raw	F8.10	1525	2	FALSE	F	E	F8	chymotrypsin	515025260	493930580	0.510454	0.489546	MOCK	2ND	10	158	0	FALSE	0	202750400	NA	NA	NA
High	[F].eRIAGEASRL.[AP]	HCD	2.56	5.9e-05	0.00012	0.805	0.39	1	Sequest HT (2)	2	542.298	-1.24	48.8606	17922	17922	Q16778; Q6DN03; Q5QNW6; Q99879; P33778; P58876; Q93079; O60814; Q6DRA6; P62807; P57053; P06899; P23527; Q99877	Glu->pyro-Glu	ERIAGEASRL	10	2	48.861	466039	10	N-Term(Glu->pyro-Glu)	Glu->pyro-Glu@E^Any N-term	27	QE	0.262572	FALSE	Sequest HT	Sequest HT (B2)	B	2	Unambiguous	14	Q6DN03; O60814	Putative histone H2B type 2-C OS=Homo sapiens OX=9606 GN=H2BC20P PE=5 SV=3;Histone H2B type 1-K OS=Homo sapiens OX=9606 GN=H2BC12 PE=1 SV=3	Q16778; Q6DN03; Q5QNW6; Q99879; P33778; P58876; Q93079; O60814; Q6DRA6; P62807; P57053; P06899; P23527; Q99877	Histone H2B type 2-E OS=Homo sapiens OX=9606 GN=H2BC21 PE=1 SV=3; Putative histone H2B type 2-C OS=Homo sapiens OX=9606 GN=H2BC20P PE=5 SV=3; Histone H2B type 2-F OS=Homo sapiens OX=9606 GN=H2BC18 PE=1 SV=3; Histone H2B type 1-M OS=Homo sapiens OX=9606 GN=H2BC14 PE=1 SV=3; Histone H2B type 1-B OS=Homo sapiens OX=9606 GN=H2BC3 PE=1 SV=2; Histone H2B type 1-D OS=Homo sapiens OX=9606 GN=H2BC5 PE=1 SV=2; Histone H2B type 1-H OS=Homo sapiens OX=9606 GN=H2BC9 PE=1 SV=3; Histone H2B type 1-K OS=Homo sapiens OX=9606 GN=H2BC12 PE=1 SV=3; Putative histone H2B type 2-D OS=Homo sapiens OX=9606 GN=H2BC19P PE=5 SV=3; Histone H2B type 1-C/E/F/G/I OS=Homo sapiens OX=9606 GN=H2BC10 PE=1 SV=4; Histone H2B type F-S OS=Homo sapiens OX=9606 GN=H2BC12L PE=1 SV=2; Histone H2B type 1-J OS=Homo sapiens OX=9606 GN=H2BC11 PE=1 SV=3; Histone H2B type 1-O OS=Homo sapiens OX=9606 GN=H2BC17 PE=1 SV=3; Histone H2B type 1-N OS=Homo sapiens OX=9606 GN=H2BC15 PE=1 SV=3	0	2	0.3867	0	1	1	542.298	1083.59	1083.59	-1.24	-0.00067	0/0	0	0	6772804608	HCD	MS2	1.48139	0.03	48.8606	17922	17917	220621_E_410.raw	F8.10	1525	2	FALSE	F	E	F8	chymotrypsin	513882540	615977620	0.45482	0.54518	MOCK	2ND	10	158	0	FALSE	0	176126100	NA	NA	NA
High	[F].eRIAGEASRL.[AP]	HCD	2.31	5.1e-05	8.4e-05	0.882	0.39	1	Sequest HT (2)	2	542.298	-1.02	48.8771	17932	17932	Q16778; Q6DN03; Q5QNW6; Q99879; P33778; P58876; Q93079; O60814; Q6DRA6; P62807; P57053; P06899; P23527; Q99877	Glu->pyro-Glu	ERIAGEASRL	10	2	48.877	466040	10	N-Term(Glu->pyro-Glu)	Glu->pyro-Glu@E^Any N-term	27	QE	0.262683	FALSE	Sequest HT	Sequest HT (B2)	B	2	Unambiguous	14	Q6DN03; O60814	Putative histone H2B type 2-C OS=Homo sapiens OX=9606 GN=H2BC20P PE=5 SV=3;Histone H2B type 1-K OS=Homo sapiens OX=9606 GN=H2BC12 PE=1 SV=3	Q16778; Q6DN03; Q5QNW6; Q99879; P33778; P58876; Q93079; O60814; Q6DRA6; P62807; P57053; P06899; P23527; Q99877	Histone H2B type 2-E OS=Homo sapiens OX=9606 GN=H2BC21 PE=1 SV=3; Putative histone H2B type 2-C OS=Homo sapiens OX=9606 GN=H2BC20P PE=5 SV=3; Histone H2B type 2-F OS=Homo sapiens OX=9606 GN=H2BC18 PE=1 SV=3; Histone H2B type 1-M OS=Homo sapiens OX=9606 GN=H2BC14 PE=1 SV=3; Histone H2B type 1-B OS=Homo sapiens OX=9606 GN=H2BC3 PE=1 SV=2; Histone H2B type 1-D OS=Homo sapiens OX=9606 GN=H2BC5 PE=1 SV=2; Histone H2B type 1-H OS=Homo sapiens OX=9606 GN=H2BC9 PE=1 SV=3; Histone H2B type 1-K OS=Homo sapiens OX=9606 GN=H2BC12 PE=1 SV=3; Putative histone H2B type 2-D OS=Homo sapiens OX=9606 GN=H2BC19P PE=5 SV=3; Histone H2B type 1-C/E/F/G/I OS=Homo sapiens OX=9606 GN=H2BC10 PE=1 SV=4; Histone H2B type F-S OS=Homo sapiens OX=9606 GN=H2BC12L PE=1 SV=2; Histone H2B type 1-J OS=Homo sapiens OX=9606 GN=H2BC11 PE=1 SV=3; Histone H2B type 1-O OS=Homo sapiens OX=9606 GN=H2BC17 PE=1 SV=3; Histone H2B type 1-N OS=Homo sapiens OX=9606 GN=H2BC15 PE=1 SV=3	0	2	0.3853	0	1	1	542.298	1083.59	1083.59	-1.02	-0.00055	0/0	0	0	7507692032	HCD	MS2	0.77108	0.03	48.8771	17932	17930	220621_E_410.raw	F8.10	1529	2	FALSE	F	E	F8	chymotrypsin	634741060	621278000	0.505359	0.494641	MOCK	2ND	10	158	0	FALSE	0	219661800	NA	NA	NA
High	[F].eRIAGEASRL.[AP]	HCD	2.72	0.00022	0.00061	0.454	0.4	1	Sequest HT (2)	2	542.298	-1.02	48.9011	17948	17948	Q16778; Q6DN03; Q5QNW6; Q99879; P33778; P58876; Q93079; O60814; Q6DRA6; P62807; P57053; P06899; P23527; Q99877	Glu->pyro-Glu	ERIAGEASRL	10	2	48.901	466041	10	N-Term(Glu->pyro-Glu)	Glu->pyro-Glu@E^Any N-term	27	QE	0.262845	FALSE	Sequest HT	Sequest HT (B2)	B	2	Unambiguous	14	Q6DN03; O60814	Putative histone H2B type 2-C OS=Homo sapiens OX=9606 GN=H2BC20P PE=5 SV=3;Histone H2B type 1-K OS=Homo sapiens OX=9606 GN=H2BC12 PE=1 SV=3	Q16778; Q6DN03; Q5QNW6; Q99879; P33778; P58876; Q93079; O60814; Q6DRA6; P62807; P57053; P06899; P23527; Q99877	Histone H2B type 2-E OS=Homo sapiens OX=9606 GN=H2BC21 PE=1 SV=3; Putative histone H2B type 2-C OS=Homo sapiens OX=9606 GN=H2BC20P PE=5 SV=3; Histone H2B type 2-F OS=Homo sapiens OX=9606 GN=H2BC18 PE=1 SV=3; Histone H2B type 1-M OS=Homo sapiens OX=9606 GN=H2BC14 PE=1 SV=3; Histone H2B type 1-B OS=Homo sapiens OX=9606 GN=H2BC3 PE=1 SV=2; Histone H2B type 1-D OS=Homo sapiens OX=9606 GN=H2BC5 PE=1 SV=2; Histone H2B type 1-H OS=Homo sapiens OX=9606 GN=H2BC9 PE=1 SV=3; Histone H2B type 1-K OS=Homo sapiens OX=9606 GN=H2BC12 PE=1 SV=3; Putative histone H2B type 2-D OS=Homo sapiens OX=9606 GN=H2BC19P PE=5 SV=3; Histone H2B type 1-C/E/F/G/I OS=Homo sapiens OX=9606 GN=H2BC10 PE=1 SV=4; Histone H2B type F-S OS=Homo sapiens OX=9606 GN=H2BC12L PE=1 SV=2; Histone H2B type 1-J OS=Homo sapiens OX=9606 GN=H2BC11 PE=1 SV=3; Histone H2B type 1-O OS=Homo sapiens OX=9606 GN=H2BC17 PE=1 SV=3; Histone H2B type 1-N OS=Homo sapiens OX=9606 GN=H2BC15 PE=1 SV=3	0	2	0.4044	0	1	1	542.298	1083.59	1083.59	-1.02	-0.00055	0/0	0	0	7062072320	HCD	MS2	1.57483	0.03	48.9011	17948	17943	220621_E_410.raw	F8.10	1529	2	FALSE	F	E	F8	chymotrypsin	546768790	643122900	0.459511	0.540489	MOCK	2ND	10	158	0	FALSE	0	216824800	NA	NA	NA
High	[F].eRIAGEASRL.[AP]	HCD	2.86	9.6e-05	0.00017	0.715	0.43	1	Sequest HT (2)	2	542.298	-1.02	48.9023	17949	17949	Q16778; Q6DN03; Q5QNW6; Q99879; P33778; P58876; Q93079; O60814; Q6DRA6; P62807; P57053; P06899; P23527; Q99877	Glu->pyro-Glu	ERIAGEASRL	10	2	48.902	466042	10	N-Term(Glu->pyro-Glu)	Glu->pyro-Glu@E^Any N-term	27	QE	0.262853	FALSE	Sequest HT	Sequest HT (B2)	B	2	Unambiguous	14	Q6DN03; O60814	Putative histone H2B type 2-C OS=Homo sapiens OX=9606 GN=H2BC20P PE=5 SV=3;Histone H2B type 1-K OS=Homo sapiens OX=9606 GN=H2BC12 PE=1 SV=3	Q16778; Q6DN03; Q5QNW6; Q99879; P33778; P58876; Q93079; O60814; Q6DRA6; P62807; P57053; P06899; P23527; Q99877	Histone H2B type 2-E OS=Homo sapiens OX=9606 GN=H2BC21 PE=1 SV=3; Putative histone H2B type 2-C OS=Homo sapiens OX=9606 GN=H2BC20P PE=5 SV=3; Histone H2B type 2-F OS=Homo sapiens OX=9606 GN=H2BC18 PE=1 SV=3; Histone H2B type 1-M OS=Homo sapiens OX=9606 GN=H2BC14 PE=1 SV=3; Histone H2B type 1-B OS=Homo sapiens OX=9606 GN=H2BC3 PE=1 SV=2; Histone H2B type 1-D OS=Homo sapiens OX=9606 GN=H2BC5 PE=1 SV=2; Histone H2B type 1-H OS=Homo sapiens OX=9606 GN=H2BC9 PE=1 SV=3; Histone H2B type 1-K OS=Homo sapiens OX=9606 GN=H2BC12 PE=1 SV=3; Putative histone H2B type 2-D OS=Homo sapiens OX=9606 GN=H2BC19P PE=5 SV=3; Histone H2B type 1-C/E/F/G/I OS=Homo sapiens OX=9606 GN=H2BC10 PE=1 SV=4; Histone H2B type F-S OS=Homo sapiens OX=9606 GN=H2BC12L PE=1 SV=2; Histone H2B type 1-J OS=Homo sapiens OX=9606 GN=H2BC11 PE=1 SV=3; Histone H2B type 1-O OS=Homo sapiens OX=9606 GN=H2BC17 PE=1 SV=3; Histone H2B type 1-N OS=Homo sapiens OX=9606 GN=H2BC15 PE=1 SV=3	0	2	0.4336	0	1	1	542.298	1083.59	1083.59	-1.02	-0.00055	0/0	0	0	7062072320	HCD	MS2	1.4899	0.03	48.9023	17949	17943	220621_E_410.raw	F8.10	1529	2	FALSE	F	E	F8	chymotrypsin	554918730	641236070	0.463919	0.536081	MOCK	2ND	10	158	0	FALSE	0	203488100	NA	NA	NA
High	[F].eRIAGEASRL.[AP]	HCD	2.76	0.00026	0.00077	0.42	0.42	1	Sequest HT (2)	2	542.298	-1.02	48.9061	17952	17952	Q16778; Q6DN03; Q5QNW6; Q99879; P33778; P58876; Q93079; O60814; Q6DRA6; P62807; P57053; P06899; P23527; Q99877	Glu->pyro-Glu	ERIAGEASRL	10	2	48.906	466043	10	N-Term(Glu->pyro-Glu)	Glu->pyro-Glu@E^Any N-term	27	QE	0.262879	FALSE	Sequest HT	Sequest HT (B2)	B	2	Unambiguous	14	Q6DN03; O60814	Putative histone H2B type 2-C OS=Homo sapiens OX=9606 GN=H2BC20P PE=5 SV=3;Histone H2B type 1-K OS=Homo sapiens OX=9606 GN=H2BC12 PE=1 SV=3	Q16778; Q6DN03; Q5QNW6; Q99879; P33778; P58876; Q93079; O60814; Q6DRA6; P62807; P57053; P06899; P23527; Q99877	Histone H2B type 2-E OS=Homo sapiens OX=9606 GN=H2BC21 PE=1 SV=3; Putative histone H2B type 2-C OS=Homo sapiens OX=9606 GN=H2BC20P PE=5 SV=3; Histone H2B type 2-F OS=Homo sapiens OX=9606 GN=H2BC18 PE=1 SV=3; Histone H2B type 1-M OS=Homo sapiens OX=9606 GN=H2BC14 PE=1 SV=3; Histone H2B type 1-B OS=Homo sapiens OX=9606 GN=H2BC3 PE=1 SV=2; Histone H2B type 1-D OS=Homo sapiens OX=9606 GN=H2BC5 PE=1 SV=2; Histone H2B type 1-H OS=Homo sapiens OX=9606 GN=H2BC9 PE=1 SV=3; Histone H2B type 1-K OS=Homo sapiens OX=9606 GN=H2BC12 PE=1 SV=3; Putative histone H2B type 2-D OS=Homo sapiens OX=9606 GN=H2BC19P PE=5 SV=3; Histone H2B type 1-C/E/F/G/I OS=Homo sapiens OX=9606 GN=H2BC10 PE=1 SV=4; Histone H2B type F-S OS=Homo sapiens OX=9606 GN=H2BC12L PE=1 SV=2; Histone H2B type 1-J OS=Homo sapiens OX=9606 GN=H2BC11 PE=1 SV=3; Histone H2B type 1-O OS=Homo sapiens OX=9606 GN=H2BC17 PE=1 SV=3; Histone H2B type 1-N OS=Homo sapiens OX=9606 GN=H2BC15 PE=1 SV=3	0	2	0.4167	0	1	1	542.298	1083.59	1083.59	-1.02	-0.00055	0/0	0	0	7062072320	HCD	MS2	0.965341	0.03	48.9061	17952	17943	220621_E_410.raw	F8.10	1529	2	FALSE	F	E	F8	chymotrypsin	508077430	663043600	0.433839	0.566161	MOCK	2ND	10	158	0	FALSE	0	207912700	NA	NA	NA
High	[L].TEAPLNPkANREkm.[T]	HCD	3.04	5.1e-05	6.8e-05	0.932	0.53	1	Sequest HT (2)	3	568.965	-2.46	48.9976	18009	18009	P63267; Q9BYX7; P0CG39; P60709; Q6S8J3; P62736; P68133; P0CG38; P68032; P63261	NA	TEAPLNPKANREKM	14	3	48.998	466044	14	K8(Acetyl:2H(3));K13(Acetyl:2H(3));M14(Oxidation)	Acetyl:2H(3)@K;Acetyl:2H(3)@K;Oxidation@M	27	QE	0.263497	FALSE	Sequest HT	Sequest HT (B2)	B	2	Unambiguous	10	P63267; P60709; P68133; P0CG38; P63261	Actin, gamma-enteric smooth muscle OS=Homo sapiens OX=9606 GN=ACTG2 PE=1 SV=1;Actin, cytoplasmic 1 OS=Homo sapiens OX=9606 GN=ACTB PE=1 SV=1;Actin, alpha skeletal muscle OS=Homo sapiens OX=9606 GN=ACTA1 PE=1 SV=1;POTE ankyrin domain family member I OS=Homo sapiens OX=9606 GN=POTEI PE=3 SV=1;Actin, cytoplasmic 2 OS=Homo sapiens OX=9606 GN=ACTG1 PE=1 SV=1	P63267; Q9BYX7; P0CG39; P60709; Q6S8J3; P62736; P68133; P0CG38; P68032; P63261	Actin, gamma-enteric smooth muscle OS=Homo sapiens OX=9606 GN=ACTG2 PE=1 SV=1; Putative beta-actin-like protein 3 OS=Homo sapiens OX=9606 GN=POTEKP PE=5 SV=1; POTE ankyrin domain family member J OS=Homo sapiens OX=9606 GN=POTEJ PE=3 SV=1; Actin, cytoplasmic 1 OS=Homo sapiens OX=9606 GN=ACTB PE=1 SV=1; POTE ankyrin domain family member E OS=Homo sapiens OX=9606 GN=POTEE PE=2 SV=3; Actin, aortic smooth muscle OS=Homo sapiens OX=9606 GN=ACTA2 PE=1 SV=1; Actin, alpha skeletal muscle OS=Homo sapiens OX=9606 GN=ACTA1 PE=1 SV=1; POTE ankyrin domain family member I OS=Homo sapiens OX=9606 GN=POTEI PE=3 SV=1; Actin, alpha cardiac muscle 1 OS=Homo sapiens OX=9606 GN=ACTC1 PE=1 SV=1; Actin, cytoplasmic 2 OS=Homo sapiens OX=9606 GN=ACTG1 PE=1 SV=1	1	3	0.5329	0	1	1	568.965	1704.88	1704.89	-2.46	-0.0014	0/0	0	0	64116944	HCD	MS2	3.37279	1.242	48.9976	18009	18008	220621_E_410.raw	F8.10	2387	5	FALSE	L	T	F8	chymotrypsin	7.3478e+06	1.34235e+07	0.353748	0.646252	MOCK	2ND	10	158	0	FALSE	8;13;14	4043539	NA	NA	NA
High	[L].TEAPLNPkANREkm.[T]	HCD	2.9	0.0002	0.00044	0.507	0.41	1	Sequest HT (2)	3	568.965	-2.46	48.9988	18010	18010	P63267; Q9BYX7; P0CG39; P60709; Q6S8J3; P62736; P68133; P0CG38; P68032; P63261	NA	TEAPLNPKANREKM	14	3	48.999	466045	14	K8(Acetyl:2H(3));K13(Acetyl:2H(3));M14(Oxidation)	Acetyl:2H(3)@K;Acetyl:2H(3)@K;Oxidation@M	27	QE	0.263505	FALSE	Sequest HT	Sequest HT (B2)	B	2	Unambiguous	10	P63267; P60709; P68133; P0CG38; P63261	Actin, gamma-enteric smooth muscle OS=Homo sapiens OX=9606 GN=ACTG2 PE=1 SV=1;Actin, cytoplasmic 1 OS=Homo sapiens OX=9606 GN=ACTB PE=1 SV=1;Actin, alpha skeletal muscle OS=Homo sapiens OX=9606 GN=ACTA1 PE=1 SV=1;POTE ankyrin domain family member I OS=Homo sapiens OX=9606 GN=POTEI PE=3 SV=1;Actin, cytoplasmic 2 OS=Homo sapiens OX=9606 GN=ACTG1 PE=1 SV=1	P63267; Q9BYX7; P0CG39; P60709; Q6S8J3; P62736; P68133; P0CG38; P68032; P63261	Actin, gamma-enteric smooth muscle OS=Homo sapiens OX=9606 GN=ACTG2 PE=1 SV=1; Putative beta-actin-like protein 3 OS=Homo sapiens OX=9606 GN=POTEKP PE=5 SV=1; POTE ankyrin domain family member J OS=Homo sapiens OX=9606 GN=POTEJ PE=3 SV=1; Actin, cytoplasmic 1 OS=Homo sapiens OX=9606 GN=ACTB PE=1 SV=1; POTE ankyrin domain family member E OS=Homo sapiens OX=9606 GN=POTEE PE=2 SV=3; Actin, aortic smooth muscle OS=Homo sapiens OX=9606 GN=ACTA2 PE=1 SV=1; Actin, alpha skeletal muscle OS=Homo sapiens OX=9606 GN=ACTA1 PE=1 SV=1; POTE ankyrin domain family member I OS=Homo sapiens OX=9606 GN=POTEI PE=3 SV=1; Actin, alpha cardiac muscle 1 OS=Homo sapiens OX=9606 GN=ACTC1 PE=1 SV=1; Actin, cytoplasmic 2 OS=Homo sapiens OX=9606 GN=ACTG1 PE=1 SV=1	1	3	0.4103	0	1	1	568.965	1704.88	1704.89	-2.46	-0.0014	0/0	0	0	64116944	HCD	MS2	1.89118	2.487	48.9988	18010	18008	220621_E_410.raw	F8.10	2387	5	FALSE	L	T	F8	chymotrypsin	7.19279e+06	7.90854e+06	0.476302	0.523698	MOCK	2ND	10	158	0	FALSE	8;13;14	4464732	NA	NA	NA
High	[L].TEAPLNPkANREkm.[T]	HCD	2.8	8.9e-05	0.00014	0.753	0.65	1	Sequest HT (2)	2	852.945	-1.67	49.0178	18022	18022	P63267; Q9BYX7; P0CG39; P60709; Q6S8J3; P62736; P68133; P0CG38; P68032; P63261	NA	TEAPLNPKANREKM	14	2	49.018	466046	14	K8(Acetyl:2H(3));K13(Acetyl:2H(3));M14(Oxidation)	Acetyl:2H(3)@K;Acetyl:2H(3)@K;Oxidation@M	27	QE	0.263634	FALSE	Sequest HT	Sequest HT (B2)	B	2	Unambiguous	10	P63267; P60709; P68133; P0CG38; P63261	Actin, gamma-enteric smooth muscle OS=Homo sapiens OX=9606 GN=ACTG2 PE=1 SV=1;Actin, cytoplasmic 1 OS=Homo sapiens OX=9606 GN=ACTB PE=1 SV=1;Actin, alpha skeletal muscle OS=Homo sapiens OX=9606 GN=ACTA1 PE=1 SV=1;POTE ankyrin domain family member I OS=Homo sapiens OX=9606 GN=POTEI PE=3 SV=1;Actin, cytoplasmic 2 OS=Homo sapiens OX=9606 GN=ACTG1 PE=1 SV=1	P63267; Q9BYX7; P0CG39; P60709; Q6S8J3; P62736; P68133; P0CG38; P68032; P63261	Actin, gamma-enteric smooth muscle OS=Homo sapiens OX=9606 GN=ACTG2 PE=1 SV=1; Putative beta-actin-like protein 3 OS=Homo sapiens OX=9606 GN=POTEKP PE=5 SV=1; POTE ankyrin domain family member J OS=Homo sapiens OX=9606 GN=POTEJ PE=3 SV=1; Actin, cytoplasmic 1 OS=Homo sapiens OX=9606 GN=ACTB PE=1 SV=1; POTE ankyrin domain family member E OS=Homo sapiens OX=9606 GN=POTEE PE=2 SV=3; Actin, aortic smooth muscle OS=Homo sapiens OX=9606 GN=ACTA2 PE=1 SV=1; Actin, alpha skeletal muscle OS=Homo sapiens OX=9606 GN=ACTA1 PE=1 SV=1; POTE ankyrin domain family member I OS=Homo sapiens OX=9606 GN=POTEI PE=3 SV=1; Actin, alpha cardiac muscle 1 OS=Homo sapiens OX=9606 GN=ACTC1 PE=1 SV=1; Actin, cytoplasmic 2 OS=Homo sapiens OX=9606 GN=ACTG1 PE=1 SV=1	1	2	0.6536	0	1	1	852.945	1704.88	1704.89	-1.67	-0.00142	0/0	0	0	199427216	HCD	MS2	2.97885	0.438	49.0178	18022	18021	220621_E_410.raw	F8.10	2444	5	FALSE	L	T	F8	chymotrypsin	17186397	6.26452e+07	0.215283	0.784717	MOCK	2ND	10	158	0	FALSE	8;13;14	23188020	NA	NA	NA
High	[F].eRIAGEASRL.[AP]	HCD	2.46	8.9e-05	0.00015	0.735	0.41	1	Sequest HT (2)	2	542.298	-0.8	49.0381	18035	18035	Q16778; Q6DN03; Q5QNW6; Q99879; P33778; P58876; Q93079; O60814; Q6DRA6; P62807; P57053; P06899; P23527; Q99877	Glu->pyro-Glu	ERIAGEASRL	10	2	49.038	466047	10	N-Term(Glu->pyro-Glu)	Glu->pyro-Glu@E^Any N-term	27	QE	0.263771	FALSE	Sequest HT	Sequest HT (B2)	B	2	Unambiguous	14	Q6DN03; O60814	Putative histone H2B type 2-C OS=Homo sapiens OX=9606 GN=H2BC20P PE=5 SV=3;Histone H2B type 1-K OS=Homo sapiens OX=9606 GN=H2BC12 PE=1 SV=3	Q16778; Q6DN03; Q5QNW6; Q99879; P33778; P58876; Q93079; O60814; Q6DRA6; P62807; P57053; P06899; P23527; Q99877	Histone H2B type 2-E OS=Homo sapiens OX=9606 GN=H2BC21 PE=1 SV=3; Putative histone H2B type 2-C OS=Homo sapiens OX=9606 GN=H2BC20P PE=5 SV=3; Histone H2B type 2-F OS=Homo sapiens OX=9606 GN=H2BC18 PE=1 SV=3; Histone H2B type 1-M OS=Homo sapiens OX=9606 GN=H2BC14 PE=1 SV=3; Histone H2B type 1-B OS=Homo sapiens OX=9606 GN=H2BC3 PE=1 SV=2; Histone H2B type 1-D OS=Homo sapiens OX=9606 GN=H2BC5 PE=1 SV=2; Histone H2B type 1-H OS=Homo sapiens OX=9606 GN=H2BC9 PE=1 SV=3; Histone H2B type 1-K OS=Homo sapiens OX=9606 GN=H2BC12 PE=1 SV=3; Putative histone H2B type 2-D OS=Homo sapiens OX=9606 GN=H2BC19P PE=5 SV=3; Histone H2B type 1-C/E/F/G/I OS=Homo sapiens OX=9606 GN=H2BC10 PE=1 SV=4; Histone H2B type F-S OS=Homo sapiens OX=9606 GN=H2BC12L PE=1 SV=2; Histone H2B type 1-J OS=Homo sapiens OX=9606 GN=H2BC11 PE=1 SV=3; Histone H2B type 1-O OS=Homo sapiens OX=9606 GN=H2BC17 PE=1 SV=3; Histone H2B type 1-N OS=Homo sapiens OX=9606 GN=H2BC15 PE=1 SV=3	0	2	0.4146	0	1	1	542.298	1083.59	1083.59	-0.8	-0.00043	0/0	0	0	7385335808	HCD	MS2	1.81858	0.03	49.0381	18035	18034	220621_E_410.raw	F8.10	1532	2	FALSE	F	E	F8	chymotrypsin	517056320	505291750	0.505754	0.494246	MOCK	2ND	10	158	0	FALSE	0	187335100	NA	NA	NA
High	[F].eRIAGEASRL.[AP]	HCD	3.11	0.00016	0.00033	0.563	0.48	1	Sequest HT (2)	2	542.299	-0.57	49.0849	18066	18066	Q16778; Q6DN03; Q5QNW6; Q99879; P33778; P58876; Q93079; O60814; Q6DRA6; P62807; P57053; P06899; P23527; Q99877	Glu->pyro-Glu	ERIAGEASRL	10	2	49.085	466048	10	N-Term(Glu->pyro-Glu)	Glu->pyro-Glu@E^Any N-term	27	QE	0.264087	FALSE	Sequest HT	Sequest HT (B2)	B	2	Unambiguous	14	Q6DN03; O60814	Putative histone H2B type 2-C OS=Homo sapiens OX=9606 GN=H2BC20P PE=5 SV=3;Histone H2B type 1-K OS=Homo sapiens OX=9606 GN=H2BC12 PE=1 SV=3	Q16778; Q6DN03; Q5QNW6; Q99879; P33778; P58876; Q93079; O60814; Q6DRA6; P62807; P57053; P06899; P23527; Q99877	Histone H2B type 2-E OS=Homo sapiens OX=9606 GN=H2BC21 PE=1 SV=3; Putative histone H2B type 2-C OS=Homo sapiens OX=9606 GN=H2BC20P PE=5 SV=3; Histone H2B type 2-F OS=Homo sapiens OX=9606 GN=H2BC18 PE=1 SV=3; Histone H2B type 1-M OS=Homo sapiens OX=9606 GN=H2BC14 PE=1 SV=3; Histone H2B type 1-B OS=Homo sapiens OX=9606 GN=H2BC3 PE=1 SV=2; Histone H2B type 1-D OS=Homo sapiens OX=9606 GN=H2BC5 PE=1 SV=2; Histone H2B type 1-H OS=Homo sapiens OX=9606 GN=H2BC9 PE=1 SV=3; Histone H2B type 1-K OS=Homo sapiens OX=9606 GN=H2BC12 PE=1 SV=3; Putative histone H2B type 2-D OS=Homo sapiens OX=9606 GN=H2BC19P PE=5 SV=3; Histone H2B type 1-C/E/F/G/I OS=Homo sapiens OX=9606 GN=H2BC10 PE=1 SV=4; Histone H2B type F-S OS=Homo sapiens OX=9606 GN=H2BC12L PE=1 SV=2; Histone H2B type 1-J OS=Homo sapiens OX=9606 GN=H2BC11 PE=1 SV=3; Histone H2B type 1-O OS=Homo sapiens OX=9606 GN=H2BC17 PE=1 SV=3; Histone H2B type 1-N OS=Homo sapiens OX=9606 GN=H2BC15 PE=1 SV=3	0	2	0.4759	0	1	1	542.299	1083.59	1083.59	-0.57	-0.00031	0/0	0	0	7393064960	HCD	MS2	1.6164	0.03	49.0849	18066	18060	220621_E_410.raw	F8.10	1497	2	FALSE	F	E	F8	chymotrypsin	491293970	554833160	0.469631	0.530369	MOCK	2ND	10	158	0	FALSE	0	181084000	NA	NA	NA
High	[F].eRIAGEASRL.[AP]	HCD	2.86	5.9e-05	0.00011	0.822	0.47	1	Sequest HT (2)	2	542.299	-0.57	49.0886	18069	18069	Q16778; Q6DN03; Q5QNW6; Q99879; P33778; P58876; Q93079; O60814; Q6DRA6; P62807; P57053; P06899; P23527; Q99877	Glu->pyro-Glu	ERIAGEASRL	10	2	49.089	466049	10	N-Term(Glu->pyro-Glu)	Glu->pyro-Glu@E^Any N-term	27	QE	0.264112	FALSE	Sequest HT	Sequest HT (B2)	B	2	Unambiguous	14	Q6DN03; O60814	Putative histone H2B type 2-C OS=Homo sapiens OX=9606 GN=H2BC20P PE=5 SV=3;Histone H2B type 1-K OS=Homo sapiens OX=9606 GN=H2BC12 PE=1 SV=3	Q16778; Q6DN03; Q5QNW6; Q99879; P33778; P58876; Q93079; O60814; Q6DRA6; P62807; P57053; P06899; P23527; Q99877	Histone H2B type 2-E OS=Homo sapiens OX=9606 GN=H2BC21 PE=1 SV=3; Putative histone H2B type 2-C OS=Homo sapiens OX=9606 GN=H2BC20P PE=5 SV=3; Histone H2B type 2-F OS=Homo sapiens OX=9606 GN=H2BC18 PE=1 SV=3; Histone H2B type 1-M OS=Homo sapiens OX=9606 GN=H2BC14 PE=1 SV=3; Histone H2B type 1-B OS=Homo sapiens OX=9606 GN=H2BC3 PE=1 SV=2; Histone H2B type 1-D OS=Homo sapiens OX=9606 GN=H2BC5 PE=1 SV=2; Histone H2B type 1-H OS=Homo sapiens OX=9606 GN=H2BC9 PE=1 SV=3; Histone H2B type 1-K OS=Homo sapiens OX=9606 GN=H2BC12 PE=1 SV=3; Putative histone H2B type 2-D OS=Homo sapiens OX=9606 GN=H2BC19P PE=5 SV=3; Histone H2B type 1-C/E/F/G/I OS=Homo sapiens OX=9606 GN=H2BC10 PE=1 SV=4; Histone H2B type F-S OS=Homo sapiens OX=9606 GN=H2BC12L PE=1 SV=2; Histone H2B type 1-J OS=Homo sapiens OX=9606 GN=H2BC11 PE=1 SV=3; Histone H2B type 1-O OS=Homo sapiens OX=9606 GN=H2BC17 PE=1 SV=3; Histone H2B type 1-N OS=Homo sapiens OX=9606 GN=H2BC15 PE=1 SV=3	0	2	0.465	0	1	1	542.299	1083.59	1083.59	-0.57	-0.00031	0/0	0	0	7393064960	HCD	MS2	1.43882	0.03	49.0886	18069	18060	220621_E_410.raw	F8.10	1497	2	FALSE	F	E	F8	chymotrypsin	451456320	597737770	0.430289	0.569711	MOCK	2ND	10	158	0	FALSE	0	161958000	NA	NA	NA
High	[F].eGQNRIHL.[E]	HCD	2.02	0.0027	0.019	0.118	0.44	1	Sequest HT (2)	2	506.273	-1.81	49.1217	18089	18089	P49257	Acetyl:2H(3	EGQNRIHL	8	2	49.122	466050	8	N-Term(Acetyl:2H(3))	Acetyl:2H(3)@Any N-term	27	QE	0.264336	FALSE	Sequest HT	Sequest HT (B2)	B	2	Unambiguous	1	P49257	Protein ERGIC-53 OS=Homo sapiens OX=9606 GN=LMAN1 PE=1 SV=2	P49257	Protein ERGIC-53 OS=Homo sapiens OX=9606 GN=LMAN1 PE=1 SV=2	0	2	0.4406	0	1	1	506.273	1011.54	1011.54	-1.81	-0.00091	0/0	0	0	14940924	HCD	MS2	0	5.319	49.1217	18089	18086	220621_E_410.raw	F8.10	1587	1	FALSE	F	E	F8	chymotrypsin	1642371	1.21514e+06	0.574756	0.425244	MOCK	2ND	10	158	0	FALSE	0	605508	NA	NA	NA
High	[M].aDGGSERADGRIVkm.[E]	HCD	2.22	0.0013	0.0083	0.183	0.25	1	Sequest HT (2)	3	555.606	-3.68	49.1736	18124	18124	O00232	Acetyl	ADGGSERADGRIVKM	15	3	49.174	466051	15	N-Term(Acetyl);K14(Acetyl:2H(3));M15(Oxidation)	Acetyl@Any N-term;Acetyl:2H(3)@K;Oxidation@M	27	QE	0.264686	FALSE	Sequest HT	Sequest HT (B2)	B	2	Unambiguous	1	O00232	26S proteasome non-ATPase regulatory subunit 12 OS=Homo sapiens OX=9606 GN=PSMD12 PE=1 SV=3	O00232	26S proteasome non-ATPase regulatory subunit 12 OS=Homo sapiens OX=9606 GN=PSMD12 PE=1 SV=3	0	0	0.2523	0	1	1	555.606	1664.8	1664.81	-3.68	-0.00204	0/0	0	0	5.11103e+06	HCD	MS2	78.7976	14.842	49.1736	18124	18112	220621_E_410.raw	F8.10	2087	1	FALSE	M	A	F8	chymotrypsin	630707	952355	0.398409	0.601591	MOCK	2ND	10	158	0	FALSE	0;14;15	381902	NA	NA	NA
High	[F].eRIAGEASRL.[AP]	HCD	2.82	5.9e-05	0.00012	0.805	0.42	1	Sequest HT (2)	2	542.299	-0.24	49.1838	18129	18129	Q16778; Q6DN03; Q5QNW6; Q99879; P33778; P58876; Q93079; O60814; Q6DRA6; P62807; P57053; P06899; P23527; Q99877	Glu->pyro-Glu	ERIAGEASRL	10	2	49.184	466052	10	N-Term(Glu->pyro-Glu)	Glu->pyro-Glu@E^Any N-term	27	QE	0.264755	FALSE	Sequest HT	Sequest HT (B2)	B	2	Unambiguous	14	Q6DN03; O60814	Putative histone H2B type 2-C OS=Homo sapiens OX=9606 GN=H2BC20P PE=5 SV=3;Histone H2B type 1-K OS=Homo sapiens OX=9606 GN=H2BC12 PE=1 SV=3	Q16778; Q6DN03; Q5QNW6; Q99879; P33778; P58876; Q93079; O60814; Q6DRA6; P62807; P57053; P06899; P23527; Q99877	Histone H2B type 2-E OS=Homo sapiens OX=9606 GN=H2BC21 PE=1 SV=3; Putative histone H2B type 2-C OS=Homo sapiens OX=9606 GN=H2BC20P PE=5 SV=3; Histone H2B type 2-F OS=Homo sapiens OX=9606 GN=H2BC18 PE=1 SV=3; Histone H2B type 1-M OS=Homo sapiens OX=9606 GN=H2BC14 PE=1 SV=3; Histone H2B type 1-B OS=Homo sapiens OX=9606 GN=H2BC3 PE=1 SV=2; Histone H2B type 1-D OS=Homo sapiens OX=9606 GN=H2BC5 PE=1 SV=2; Histone H2B type 1-H OS=Homo sapiens OX=9606 GN=H2BC9 PE=1 SV=3; Histone H2B type 1-K OS=Homo sapiens OX=9606 GN=H2BC12 PE=1 SV=3; Putative histone H2B type 2-D OS=Homo sapiens OX=9606 GN=H2BC19P PE=5 SV=3; Histone H2B type 1-C/E/F/G/I OS=Homo sapiens OX=9606 GN=H2BC10 PE=1 SV=4; Histone H2B type F-S OS=Homo sapiens OX=9606 GN=H2BC12L PE=1 SV=2; Histone H2B type 1-J OS=Homo sapiens OX=9606 GN=H2BC11 PE=1 SV=3; Histone H2B type 1-O OS=Homo sapiens OX=9606 GN=H2BC17 PE=1 SV=3; Histone H2B type 1-N OS=Homo sapiens OX=9606 GN=H2BC15 PE=1 SV=3	0	2	0.422	0	1	1	542.299	1083.59	1083.59	-0.24	-0.00013	0/0	0	0	6592412672	HCD	MS2	1.4003	0.03	49.1838	18129	18125	220621_E_410.raw	F8.10	1462	2	FALSE	F	E	F8	chymotrypsin	388665560	480259810	0.447295	0.552705	MOCK	2ND	10	158	0	FALSE	0	142591400	NA	NA	NA
High	[F].eRIAGEASRL.[AP]	HCD	2.39	0.00018	0.00039	0.529	0.43	1	Sequest HT (2)	2	542.299	-0.24	49.1876	18132	18132	Q16778; Q6DN03; Q5QNW6; Q99879; P33778; P58876; Q93079; O60814; Q6DRA6; P62807; P57053; P06899; P23527; Q99877	Glu->pyro-Glu	ERIAGEASRL	10	2	49.188	466053	10	N-Term(Glu->pyro-Glu)	Glu->pyro-Glu@E^Any N-term	27	QE	0.264781	FALSE	Sequest HT	Sequest HT (B2)	B	2	Unambiguous	14	Q6DN03; O60814	Putative histone H2B type 2-C OS=Homo sapiens OX=9606 GN=H2BC20P PE=5 SV=3;Histone H2B type 1-K OS=Homo sapiens OX=9606 GN=H2BC12 PE=1 SV=3	Q16778; Q6DN03; Q5QNW6; Q99879; P33778; P58876; Q93079; O60814; Q6DRA6; P62807; P57053; P06899; P23527; Q99877	Histone H2B type 2-E OS=Homo sapiens OX=9606 GN=H2BC21 PE=1 SV=3; Putative histone H2B type 2-C OS=Homo sapiens OX=9606 GN=H2BC20P PE=5 SV=3; Histone H2B type 2-F OS=Homo sapiens OX=9606 GN=H2BC18 PE=1 SV=3; Histone H2B type 1-M OS=Homo sapiens OX=9606 GN=H2BC14 PE=1 SV=3; Histone H2B type 1-B OS=Homo sapiens OX=9606 GN=H2BC3 PE=1 SV=2; Histone H2B type 1-D OS=Homo sapiens OX=9606 GN=H2BC5 PE=1 SV=2; Histone H2B type 1-H OS=Homo sapiens OX=9606 GN=H2BC9 PE=1 SV=3; Histone H2B type 1-K OS=Homo sapiens OX=9606 GN=H2BC12 PE=1 SV=3; Putative histone H2B type 2-D OS=Homo sapiens OX=9606 GN=H2BC19P PE=5 SV=3; Histone H2B type 1-C/E/F/G/I OS=Homo sapiens OX=9606 GN=H2BC10 PE=1 SV=4; Histone H2B type F-S OS=Homo sapiens OX=9606 GN=H2BC12L PE=1 SV=2; Histone H2B type 1-J OS=Homo sapiens OX=9606 GN=H2BC11 PE=1 SV=3; Histone H2B type 1-O OS=Homo sapiens OX=9606 GN=H2BC17 PE=1 SV=3; Histone H2B type 1-N OS=Homo sapiens OX=9606 GN=H2BC15 PE=1 SV=3	0	2	0.431	0	1	1	542.299	1083.59	1083.59	-0.24	-0.00013	0/0	0	0	6592412672	HCD	MS2	1.20534	0.03	49.1876	18132	18125	220621_E_410.raw	F8.10	1462	2	FALSE	F	E	F8	chymotrypsin	451762750	584650090	0.435891	0.564109	MOCK	2ND	10	158	0	FALSE	0	169788800	NA	NA	NA
High	[L].TEAPLNPkANREkm.[T]	HCD	3.28	3.3e-05	2.6e-05	1.15	0.64	1	Sequest HT (2)	2	852.945	-1.53	49.1926	18136	18136	P63267; Q9BYX7; P0CG39; P60709; Q6S8J3; P62736; P68133; P0CG38; P68032; P63261	NA	TEAPLNPKANREKM	14	2	49.193	466054	14	K8(Acetyl:2H(3));K13(Acetyl:2H(3));M14(Oxidation)	Acetyl:2H(3)@K;Acetyl:2H(3)@K;Oxidation@M	27	QE	0.264815	FALSE	Sequest HT	Sequest HT (B2)	B	2	Unambiguous	10	P63267; P60709; P68133; P0CG38; P63261	Actin, gamma-enteric smooth muscle OS=Homo sapiens OX=9606 GN=ACTG2 PE=1 SV=1;Actin, cytoplasmic 1 OS=Homo sapiens OX=9606 GN=ACTB PE=1 SV=1;Actin, alpha skeletal muscle OS=Homo sapiens OX=9606 GN=ACTA1 PE=1 SV=1;POTE ankyrin domain family member I OS=Homo sapiens OX=9606 GN=POTEI PE=3 SV=1;Actin, cytoplasmic 2 OS=Homo sapiens OX=9606 GN=ACTG1 PE=1 SV=1	P63267; Q9BYX7; P0CG39; P60709; Q6S8J3; P62736; P68133; P0CG38; P68032; P63261	Actin, gamma-enteric smooth muscle OS=Homo sapiens OX=9606 GN=ACTG2 PE=1 SV=1; Putative beta-actin-like protein 3 OS=Homo sapiens OX=9606 GN=POTEKP PE=5 SV=1; POTE ankyrin domain family member J OS=Homo sapiens OX=9606 GN=POTEJ PE=3 SV=1; Actin, cytoplasmic 1 OS=Homo sapiens OX=9606 GN=ACTB PE=1 SV=1; POTE ankyrin domain family member E OS=Homo sapiens OX=9606 GN=POTEE PE=2 SV=3; Actin, aortic smooth muscle OS=Homo sapiens OX=9606 GN=ACTA2 PE=1 SV=1; Actin, alpha skeletal muscle OS=Homo sapiens OX=9606 GN=ACTA1 PE=1 SV=1; POTE ankyrin domain family member I OS=Homo sapiens OX=9606 GN=POTEI PE=3 SV=1; Actin, alpha cardiac muscle 1 OS=Homo sapiens OX=9606 GN=ACTC1 PE=1 SV=1; Actin, cytoplasmic 2 OS=Homo sapiens OX=9606 GN=ACTG1 PE=1 SV=1	1	2	0.6433	0	1	1	852.945	1704.88	1704.89	-1.53	-0.0013	0/0	0	0	48973448	HCD	MS2	7.8446	5.106	49.1926	18136	18125	220621_E_410.raw	F8.10	2473	5	FALSE	L	T	F8	chymotrypsin	3.32912e+06	1.23967e+07	0.211698	0.788302	MOCK	2ND	10	158	0	FALSE	8;13;14	4261418	NA	NA	NA
High	[W].TPEVkHF.[C]	HCD	1.87	0.0099	0.071	0.001	0.27	1	Sequest HT (2)	2	451.743	-2.5	49.3343	18226	18226	P08134; P61586	NA	TPEVKHF	7	2	49.334	466055	7	K5(Acetyl:2H(3))	Acetyl:2H(3)@K	27	QE	0.265772	FALSE	Sequest HT	Sequest HT (B2)	B	2	Unambiguous	2	P08134; P61586	Rho-related GTP-binding protein RhoC OS=Homo sapiens OX=9606 GN=RHOC PE=1 SV=1;Transforming protein RhoA OS=Homo sapiens OX=9606 GN=RHOA PE=1 SV=1	P08134; P61586	Rho-related GTP-binding protein RhoC OS=Homo sapiens OX=9606 GN=RHOC PE=1 SV=1; Transforming protein RhoA OS=Homo sapiens OX=9606 GN=RHOA PE=1 SV=1	0	0	0.2727	0	1	1	451.743	902.479	902.481	-2.5	-0.00113	0/0	0	0	4.84754e+06	HCD	MS2	23.4561	46.126	49.3343	18226	18216	220621_E_410.raw	F8.10	1394	2	FALSE	W	T	F8	chymotrypsin	154730	548095	0.220154	0.779846	MOCK	2ND	10	158	0	FALSE	5	227807	NA	NA	NA
High	[F].eRIAGEASRL.[AP]	HCD	1.92	0.00077	0.0039	0.247	0.33	1	Sequest HT (2)	2	542.299	-0.25	49.3838	18256	18256	Q16778; Q6DN03; Q5QNW6; Q99879; P33778; P58876; Q93079; O60814; Q6DRA6; P62807; P57053; P06899; P23527; Q99877	Glu->pyro-Glu	ERIAGEASRL	10	2	49.384	466056	10	N-Term(Glu->pyro-Glu)	Glu->pyro-Glu@E^Any N-term	27	QE	0.266107	FALSE	Sequest HT	Sequest HT (B2)	B	2	Unambiguous	14	Q6DN03; O60814	Putative histone H2B type 2-C OS=Homo sapiens OX=9606 GN=H2BC20P PE=5 SV=3;Histone H2B type 1-K OS=Homo sapiens OX=9606 GN=H2BC12 PE=1 SV=3	Q16778; Q6DN03; Q5QNW6; Q99879; P33778; P58876; Q93079; O60814; Q6DRA6; P62807; P57053; P06899; P23527; Q99877	Histone H2B type 2-E OS=Homo sapiens OX=9606 GN=H2BC21 PE=1 SV=3; Putative histone H2B type 2-C OS=Homo sapiens OX=9606 GN=H2BC20P PE=5 SV=3; Histone H2B type 2-F OS=Homo sapiens OX=9606 GN=H2BC18 PE=1 SV=3; Histone H2B type 1-M OS=Homo sapiens OX=9606 GN=H2BC14 PE=1 SV=3; Histone H2B type 1-B OS=Homo sapiens OX=9606 GN=H2BC3 PE=1 SV=2; Histone H2B type 1-D OS=Homo sapiens OX=9606 GN=H2BC5 PE=1 SV=2; Histone H2B type 1-H OS=Homo sapiens OX=9606 GN=H2BC9 PE=1 SV=3; Histone H2B type 1-K OS=Homo sapiens OX=9606 GN=H2BC12 PE=1 SV=3; Putative histone H2B type 2-D OS=Homo sapiens OX=9606 GN=H2BC19P PE=5 SV=3; Histone H2B type 1-C/E/F/G/I OS=Homo sapiens OX=9606 GN=H2BC10 PE=1 SV=4; Histone H2B type F-S OS=Homo sapiens OX=9606 GN=H2BC12L PE=1 SV=2; Histone H2B type 1-J OS=Homo sapiens OX=9606 GN=H2BC11 PE=1 SV=3; Histone H2B type 1-O OS=Homo sapiens OX=9606 GN=H2BC17 PE=1 SV=3; Histone H2B type 1-N OS=Homo sapiens OX=9606 GN=H2BC15 PE=1 SV=3	0	2	0.3333	0	1	1	542.299	1083.59	1083.59	-0.25	-0.00013	0/0	0	0	4902586368	HCD	MS2	2.29685	0.03	49.3838	18256	18255	220621_E_410.raw	F8.10	1462	2	FALSE	F	E	F8	chymotrypsin	254250750	228324260	0.526863	0.473137	MOCK	2ND	10	158	0	FALSE	0	103605900	NA	NA	NA
High	[F].eRIAGEASRL.[AP]	HCD	2.11	0.0017	0.011	0.161	0.34	1	Sequest HT (2)	2	542.299	-0.25	49.385	18257	18257	Q16778; Q6DN03; Q5QNW6; Q99879; P33778; P58876; Q93079; O60814; Q6DRA6; P62807; P57053; P06899; P23527; Q99877	Glu->pyro-Glu	ERIAGEASRL	10	2	49.385	466057	10	N-Term(Glu->pyro-Glu)	Glu->pyro-Glu@E^Any N-term	27	QE	0.266115	FALSE	Sequest HT	Sequest HT (B2)	B	2	Unambiguous	14	Q6DN03; O60814	Putative histone H2B type 2-C OS=Homo sapiens OX=9606 GN=H2BC20P PE=5 SV=3;Histone H2B type 1-K OS=Homo sapiens OX=9606 GN=H2BC12 PE=1 SV=3	Q16778; Q6DN03; Q5QNW6; Q99879; P33778; P58876; Q93079; O60814; Q6DRA6; P62807; P57053; P06899; P23527; Q99877	Histone H2B type 2-E OS=Homo sapiens OX=9606 GN=H2BC21 PE=1 SV=3; Putative histone H2B type 2-C OS=Homo sapiens OX=9606 GN=H2BC20P PE=5 SV=3; Histone H2B type 2-F OS=Homo sapiens OX=9606 GN=H2BC18 PE=1 SV=3; Histone H2B type 1-M OS=Homo sapiens OX=9606 GN=H2BC14 PE=1 SV=3; Histone H2B type 1-B OS=Homo sapiens OX=9606 GN=H2BC3 PE=1 SV=2; Histone H2B type 1-D OS=Homo sapiens OX=9606 GN=H2BC5 PE=1 SV=2; Histone H2B type 1-H OS=Homo sapiens OX=9606 GN=H2BC9 PE=1 SV=3; Histone H2B type 1-K OS=Homo sapiens OX=9606 GN=H2BC12 PE=1 SV=3; Putative histone H2B type 2-D OS=Homo sapiens OX=9606 GN=H2BC19P PE=5 SV=3; Histone H2B type 1-C/E/F/G/I OS=Homo sapiens OX=9606 GN=H2BC10 PE=1 SV=4; Histone H2B type F-S OS=Homo sapiens OX=9606 GN=H2BC12L PE=1 SV=2; Histone H2B type 1-J OS=Homo sapiens OX=9606 GN=H2BC11 PE=1 SV=3; Histone H2B type 1-O OS=Homo sapiens OX=9606 GN=H2BC17 PE=1 SV=3; Histone H2B type 1-N OS=Homo sapiens OX=9606 GN=H2BC15 PE=1 SV=3	0	2	0.3365	0	1	1	542.299	1083.59	1083.59	-0.25	-0.00013	0/0	0	0	4902586368	HCD	MS2	1.28634	0.03	49.385	18257	18255	220621_E_410.raw	F8.10	1462	2	FALSE	F	E	F8	chymotrypsin	268203030	373512390	0.417947	0.582053	MOCK	2ND	10	158	0	FALSE	0	106189900	NA	NA	NA
High	[L].kAVPSQkRT.[-]	HCD	2.33	0.0072	0.05	0.032	0.36	1	Sequest HT (2)	2	575.349	-2.58	49.3863	18258	18258	P31949	Acetyl:2H(3	KAVPSQKRT	9	2	49.386	466058	9	N-Term(Acetyl:2H(3));K1(Acetyl:2H(3));K7(Acetyl:2H(3))	Acetyl:2H(3)@Any N-term;Acetyl:2H(3)@K;Acetyl:2H(3)@K	27	QE	0.266124	FALSE	Sequest HT	Sequest HT (B2)	B	2	Unambiguous	1	P31949	Protein S100-A11 OS=Homo sapiens OX=9606 GN=S100A11 PE=1 SV=2	P31949	Protein S100-A11 OS=Homo sapiens OX=9606 GN=S100A11 PE=1 SV=2	0	2	0.3605	0	1	1	575.349	1149.69	1149.69	-2.58	-0.00148	0/0	0	0	7250115	HCD	MS2	51.6024	30.859	49.3863	18258	18255	220621_E_410.raw	F8.10	591	1	FALSE	L	K	F8	chymotrypsin	2.54207e+06	2.56063e+06	0.498182	0.501818	MOCK	2ND	10	158	0	FALSE	0;1;7	1375609	NA	NA	NA
High	[F].eRIAGEASRL.[AP]	HCD	2.15	0.0004	0.0018	0.322	0.31	1	Sequest HT (2)	2	542.299	-0.25	49.3915	18262	18262	Q16778; Q6DN03; Q5QNW6; Q99879; P33778; P58876; Q93079; O60814; Q6DRA6; P62807; P57053; P06899; P23527; Q99877	Glu->pyro-Glu	ERIAGEASRL	10	2	49.392	466059	10	N-Term(Glu->pyro-Glu)	Glu->pyro-Glu@E^Any N-term	27	QE	0.266159	FALSE	Sequest HT	Sequest HT (B2)	B	2	Unambiguous	14	Q6DN03; O60814	Putative histone H2B type 2-C OS=Homo sapiens OX=9606 GN=H2BC20P PE=5 SV=3;Histone H2B type 1-K OS=Homo sapiens OX=9606 GN=H2BC12 PE=1 SV=3	Q16778; Q6DN03; Q5QNW6; Q99879; P33778; P58876; Q93079; O60814; Q6DRA6; P62807; P57053; P06899; P23527; Q99877	Histone H2B type 2-E OS=Homo sapiens OX=9606 GN=H2BC21 PE=1 SV=3; Putative histone H2B type 2-C OS=Homo sapiens OX=9606 GN=H2BC20P PE=5 SV=3; Histone H2B type 2-F OS=Homo sapiens OX=9606 GN=H2BC18 PE=1 SV=3; Histone H2B type 1-M OS=Homo sapiens OX=9606 GN=H2BC14 PE=1 SV=3; Histone H2B type 1-B OS=Homo sapiens OX=9606 GN=H2BC3 PE=1 SV=2; Histone H2B type 1-D OS=Homo sapiens OX=9606 GN=H2BC5 PE=1 SV=2; Histone H2B type 1-H OS=Homo sapiens OX=9606 GN=H2BC9 PE=1 SV=3; Histone H2B type 1-K OS=Homo sapiens OX=9606 GN=H2BC12 PE=1 SV=3; Putative histone H2B type 2-D OS=Homo sapiens OX=9606 GN=H2BC19P PE=5 SV=3; Histone H2B type 1-C/E/F/G/I OS=Homo sapiens OX=9606 GN=H2BC10 PE=1 SV=4; Histone H2B type F-S OS=Homo sapiens OX=9606 GN=H2BC12L PE=1 SV=2; Histone H2B type 1-J OS=Homo sapiens OX=9606 GN=H2BC11 PE=1 SV=3; Histone H2B type 1-O OS=Homo sapiens OX=9606 GN=H2BC17 PE=1 SV=3; Histone H2B type 1-N OS=Homo sapiens OX=9606 GN=H2BC15 PE=1 SV=3	0	2	0.307	0	1	1	542.299	1083.59	1083.59	-0.25	-0.00013	0/0	0	0	4902586368	HCD	MS2	1.26975	0.03	49.3915	18262	18255	220621_E_410.raw	F8.10	1462	2	FALSE	F	E	F8	chymotrypsin	250873489	267027340	0.484404	0.515596	MOCK	2ND	10	158	0	FALSE	0	83236490	NA	NA	NA
High	[F].eRIAGEASRL.[AP]	HCD	2.5	0.0011	0.006	0.21	0.44	1	Sequest HT (2)	2	542.299	-0.25	49.3928	18263	18263	Q16778; Q6DN03; Q5QNW6; Q99879; P33778; P58876; Q93079; O60814; Q6DRA6; P62807; P57053; P06899; P23527; Q99877	Glu->pyro-Glu	ERIAGEASRL	10	2	49.393	466060	10	N-Term(Glu->pyro-Glu)	Glu->pyro-Glu@E^Any N-term	27	QE	0.266168	FALSE	Sequest HT	Sequest HT (B2)	B	2	Unambiguous	14	Q6DN03; O60814	Putative histone H2B type 2-C OS=Homo sapiens OX=9606 GN=H2BC20P PE=5 SV=3;Histone H2B type 1-K OS=Homo sapiens OX=9606 GN=H2BC12 PE=1 SV=3	Q16778; Q6DN03; Q5QNW6; Q99879; P33778; P58876; Q93079; O60814; Q6DRA6; P62807; P57053; P06899; P23527; Q99877	Histone H2B type 2-E OS=Homo sapiens OX=9606 GN=H2BC21 PE=1 SV=3; Putative histone H2B type 2-C OS=Homo sapiens OX=9606 GN=H2BC20P PE=5 SV=3; Histone H2B type 2-F OS=Homo sapiens OX=9606 GN=H2BC18 PE=1 SV=3; Histone H2B type 1-M OS=Homo sapiens OX=9606 GN=H2BC14 PE=1 SV=3; Histone H2B type 1-B OS=Homo sapiens OX=9606 GN=H2BC3 PE=1 SV=2; Histone H2B type 1-D OS=Homo sapiens OX=9606 GN=H2BC5 PE=1 SV=2; Histone H2B type 1-H OS=Homo sapiens OX=9606 GN=H2BC9 PE=1 SV=3; Histone H2B type 1-K OS=Homo sapiens OX=9606 GN=H2BC12 PE=1 SV=3; Putative histone H2B type 2-D OS=Homo sapiens OX=9606 GN=H2BC19P PE=5 SV=3; Histone H2B type 1-C/E/F/G/I OS=Homo sapiens OX=9606 GN=H2BC10 PE=1 SV=4; Histone H2B type F-S OS=Homo sapiens OX=9606 GN=H2BC12L PE=1 SV=2; Histone H2B type 1-J OS=Homo sapiens OX=9606 GN=H2BC11 PE=1 SV=3; Histone H2B type 1-O OS=Homo sapiens OX=9606 GN=H2BC17 PE=1 SV=3; Histone H2B type 1-N OS=Homo sapiens OX=9606 GN=H2BC15 PE=1 SV=3	0	2	0.44	0	1	1	542.299	1083.59	1083.59	-0.25	-0.00013	0/0	0	0	4902586368	HCD	MS2	1.14155	0.03	49.3928	18263	18255	220621_E_410.raw	F8.10	1462	2	FALSE	F	E	F8	chymotrypsin	254659650	312980430	0.448629	0.551371	MOCK	2ND	10	158	0	FALSE	0	95871870	NA	NA	NA
High	[L].NAGAEINSRTGSkL.[G]	HCD	3.78	5.1e-05	7.4e-05	0.911	0.63	1	Sequest HT (2)	2	731.887	-0.98	49.4093	18273	18273	Q8IWZ3; O75179	NA	NAGAEINSRTGSKL	14	2	49.409	466061	14	K13(Acetyl:2H(3))	Acetyl:2H(3)@K	27	QE	0.266279	FALSE	Sequest HT	Sequest HT (B2)	B	2	Unambiguous	2	Q8IWZ3; O75179	Ankyrin repeat and KH domain-containing protein 1 OS=Homo sapiens OX=9606 GN=ANKHD1 PE=1 SV=1;Ankyrin repeat domain-containing protein 17 OS=Homo sapiens OX=9606 GN=ANKRD17 PE=1 SV=3	Q8IWZ3; O75179	Ankyrin repeat and KH domain-containing protein 1 OS=Homo sapiens OX=9606 GN=ANKHD1 PE=1 SV=1; Ankyrin repeat domain-containing protein 17 OS=Homo sapiens OX=9606 GN=ANKRD17 PE=1 SV=3	0	2	0.6296	0	1	1	731.887	1462.77	1462.77	-0.98	-0.00072	0/0	0	0	2823678	HCD	MS2	0	40.572	49.4093	18273	18268	220621_E_410.raw	F8.10	2129	2	FALSE	L	N	F8	chymotrypsin	663998	893574	0.426303	0.573697	MOCK	2ND	10	158	0	FALSE	13	291250	NA	NA	NA
High	[F].eRIAGEASRL.[AP]	HCD	2.11	0.00071	0.0036	0.254	0.38	1	Sequest HT (2)	2	542.299	0.09	49.4396	18293	18293	Q16778; Q6DN03; Q5QNW6; Q99879; P33778; P58876; Q93079; O60814; Q6DRA6; P62807; P57053; P06899; P23527; Q99877	Glu->pyro-Glu	ERIAGEASRL	10	2	49.44	466062	10	N-Term(Glu->pyro-Glu)	Glu->pyro-Glu@E^Any N-term	27	QE	0.266484	FALSE	Sequest HT	Sequest HT (B2)	B	2	Unambiguous	14	Q6DN03; O60814	Putative histone H2B type 2-C OS=Homo sapiens OX=9606 GN=H2BC20P PE=5 SV=3;Histone H2B type 1-K OS=Homo sapiens OX=9606 GN=H2BC12 PE=1 SV=3	Q16778; Q6DN03; Q5QNW6; Q99879; P33778; P58876; Q93079; O60814; Q6DRA6; P62807; P57053; P06899; P23527; Q99877	Histone H2B type 2-E OS=Homo sapiens OX=9606 GN=H2BC21 PE=1 SV=3; Putative histone H2B type 2-C OS=Homo sapiens OX=9606 GN=H2BC20P PE=5 SV=3; Histone H2B type 2-F OS=Homo sapiens OX=9606 GN=H2BC18 PE=1 SV=3; Histone H2B type 1-M OS=Homo sapiens OX=9606 GN=H2BC14 PE=1 SV=3; Histone H2B type 1-B OS=Homo sapiens OX=9606 GN=H2BC3 PE=1 SV=2; Histone H2B type 1-D OS=Homo sapiens OX=9606 GN=H2BC5 PE=1 SV=2; Histone H2B type 1-H OS=Homo sapiens OX=9606 GN=H2BC9 PE=1 SV=3; Histone H2B type 1-K OS=Homo sapiens OX=9606 GN=H2BC12 PE=1 SV=3; Putative histone H2B type 2-D OS=Homo sapiens OX=9606 GN=H2BC19P PE=5 SV=3; Histone H2B type 1-C/E/F/G/I OS=Homo sapiens OX=9606 GN=H2BC10 PE=1 SV=4; Histone H2B type F-S OS=Homo sapiens OX=9606 GN=H2BC12L PE=1 SV=2; Histone H2B type 1-J OS=Homo sapiens OX=9606 GN=H2BC11 PE=1 SV=3; Histone H2B type 1-O OS=Homo sapiens OX=9606 GN=H2BC17 PE=1 SV=3; Histone H2B type 1-N OS=Homo sapiens OX=9606 GN=H2BC15 PE=1 SV=3	0	2	0.3839	0	1	1	542.299	1083.59	1083.59	0.09	5e-05	0/0	0	0	4466240512	HCD	MS2	1.19711	0.03	49.4396	18293	18281	220621_E_410.raw	F8.10	1403	2	FALSE	F	E	F8	chymotrypsin	243763150	273538460	0.471221	0.528779	MOCK	2ND	10	158	0	FALSE	0	79447780	NA	NA	NA
High	[L].rcIQTRDTNF.[G]	HCD	1.5	0.0013	0.0089	0.178	0.25	1	Sequest HT (2)	2	678.331	-1.93	49.4965	18328	18328	P41223	Acetyl:2H(3	RCIQTRDTNF	10	2	49.496	466063	10	N-Term(Acetyl:2H(3));C2(Carbamidomethyl)	Acetyl:2H(3)@Any N-term;Carbamidomethyl@C	27	QE	0.266868	TRUE	Sequest HT	Sequest HT (B2)	B	2	Unambiguous	1	P41223	Protein BUD31 homolog OS=Homo sapiens OX=9606 GN=BUD31 PE=1 SV=2	P41223	Protein BUD31 homolog OS=Homo sapiens OX=9606 GN=BUD31 PE=1 SV=2	0	0	0.2533	0	1	1	678.331	1355.65	1355.66	-1.93	-0.00131	0/0	0	0	7286636	HCD	MS2	37.2148	29.966	49.4965	18328	18320	220621_E_410.raw	F8.10	1963	1	FALSE	L	R	F8	chymotrypsin	276388	177703	0.608663	0.391337	MOCK	2ND	10	158	1	TRUE	0;2	109366	202.138	53486.9	0.489065
High	[F].eRIAGEASRL.[AP]	HCD	1.53	0.0011	0.0063	0.206	0.24	1	Sequest HT (2)	2	542.299	-0.14	49.5003	18331	18331	Q16778; Q6DN03; Q5QNW6; Q99879; P33778; P58876; Q93079; O60814; Q6DRA6; P62807; P57053; P06899; P23527; Q99877	Glu->pyro-Glu	ERIAGEASRL	10	2	49.5	466064	10	N-Term(Glu->pyro-Glu)	Glu->pyro-Glu@E^Any N-term	27	QE	0.266894	FALSE	Sequest HT	Sequest HT (B2)	B	2	Unambiguous	14	Q6DN03; O60814	Putative histone H2B type 2-C OS=Homo sapiens OX=9606 GN=H2BC20P PE=5 SV=3;Histone H2B type 1-K OS=Homo sapiens OX=9606 GN=H2BC12 PE=1 SV=3	Q16778; Q6DN03; Q5QNW6; Q99879; P33778; P58876; Q93079; O60814; Q6DRA6; P62807; P57053; P06899; P23527; Q99877	Histone H2B type 2-E OS=Homo sapiens OX=9606 GN=H2BC21 PE=1 SV=3; Putative histone H2B type 2-C OS=Homo sapiens OX=9606 GN=H2BC20P PE=5 SV=3; Histone H2B type 2-F OS=Homo sapiens OX=9606 GN=H2BC18 PE=1 SV=3; Histone H2B type 1-M OS=Homo sapiens OX=9606 GN=H2BC14 PE=1 SV=3; Histone H2B type 1-B OS=Homo sapiens OX=9606 GN=H2BC3 PE=1 SV=2; Histone H2B type 1-D OS=Homo sapiens OX=9606 GN=H2BC5 PE=1 SV=2; Histone H2B type 1-H OS=Homo sapiens OX=9606 GN=H2BC9 PE=1 SV=3; Histone H2B type 1-K OS=Homo sapiens OX=9606 GN=H2BC12 PE=1 SV=3; Putative histone H2B type 2-D OS=Homo sapiens OX=9606 GN=H2BC19P PE=5 SV=3; Histone H2B type 1-C/E/F/G/I OS=Homo sapiens OX=9606 GN=H2BC10 PE=1 SV=4; Histone H2B type F-S OS=Homo sapiens OX=9606 GN=H2BC12L PE=1 SV=2; Histone H2B type 1-J OS=Homo sapiens OX=9606 GN=H2BC11 PE=1 SV=3; Histone H2B type 1-O OS=Homo sapiens OX=9606 GN=H2BC17 PE=1 SV=3; Histone H2B type 1-N OS=Homo sapiens OX=9606 GN=H2BC15 PE=1 SV=3	0	2	0.2353	0	1	1	542.299	1083.59	1083.59	-0.14	-7e-05	0/0	0	0	3913664000	HCD	MS2	1.19278	0.03	49.5003	18331	18320	220621_E_410.raw	F8.10	1455	2	FALSE	F	E	F8	chymotrypsin	161098690	241830152	0.399819	0.600181	MOCK	2ND	10	158	0	FALSE	0	79918610	NA	NA	NA
High	[L].TEAPLNPkANREkm.[T]	HCD	2.89	3.3e-05	4e-05	1.06	0.66	1	Sequest HT (2)	2	852.948	1.54	49.5299	18348	18348	P63267; Q9BYX7; P0CG39; P60709; Q6S8J3; P62736; P68133; P0CG38; P68032; P63261	NA	TEAPLNPKANREKM	14	2	49.53	466065	14	K8(Acetyl:2H(3));K13(Acetyl:2H(3));M14(Oxidation)	Acetyl:2H(3)@K;Acetyl:2H(3)@K;Oxidation@M	27	QE	0.267094	FALSE	Sequest HT	Sequest HT (B2)	B	2	Unambiguous	10	P63267; P60709; P68133; P0CG38; P63261	Actin, gamma-enteric smooth muscle OS=Homo sapiens OX=9606 GN=ACTG2 PE=1 SV=1;Actin, cytoplasmic 1 OS=Homo sapiens OX=9606 GN=ACTB PE=1 SV=1;Actin, alpha skeletal muscle OS=Homo sapiens OX=9606 GN=ACTA1 PE=1 SV=1;POTE ankyrin domain family member I OS=Homo sapiens OX=9606 GN=POTEI PE=3 SV=1;Actin, cytoplasmic 2 OS=Homo sapiens OX=9606 GN=ACTG1 PE=1 SV=1	P63267; Q9BYX7; P0CG39; P60709; Q6S8J3; P62736; P68133; P0CG38; P68032; P63261	Actin, gamma-enteric smooth muscle OS=Homo sapiens OX=9606 GN=ACTG2 PE=1 SV=1; Putative beta-actin-like protein 3 OS=Homo sapiens OX=9606 GN=POTEKP PE=5 SV=1; POTE ankyrin domain family member J OS=Homo sapiens OX=9606 GN=POTEJ PE=3 SV=1; Actin, cytoplasmic 1 OS=Homo sapiens OX=9606 GN=ACTB PE=1 SV=1; POTE ankyrin domain family member E OS=Homo sapiens OX=9606 GN=POTEE PE=2 SV=3; Actin, aortic smooth muscle OS=Homo sapiens OX=9606 GN=ACTA2 PE=1 SV=1; Actin, alpha skeletal muscle OS=Homo sapiens OX=9606 GN=ACTA1 PE=1 SV=1; POTE ankyrin domain family member I OS=Homo sapiens OX=9606 GN=POTEI PE=3 SV=1; Actin, alpha cardiac muscle 1 OS=Homo sapiens OX=9606 GN=ACTC1 PE=1 SV=1; Actin, cytoplasmic 2 OS=Homo sapiens OX=9606 GN=ACTG1 PE=1 SV=1	1	2	0.6574	0	1	1	852.948	1704.89	1704.89	1.54	0.00131	0/0	0	0	11261971	HCD	MS2	0	25.547	49.5299	18348	18346	220621_E_410.raw	F8.10	2394	5	FALSE	L	T	F8	chymotrypsin	631574	2.29633e+06	0.215709	0.784291	MOCK	2ND	10	158	0	FALSE	8;13;14	798430	NA	NA	NA
High	[F].eRIAGEASRL.[AP]	HCD	2.13	0.005	0.034	0.066	0.48	1	Sequest HT (2)	2	542.299	-0.03	49.5493	18360	18360	Q16778; Q6DN03; Q5QNW6; Q99879; P33778; P58876; Q93079; O60814; Q6DRA6; P62807; P57053; P06899; P23527; Q99877	Glu->pyro-Glu	ERIAGEASRL	10	2	49.549	466066	10	N-Term(Glu->pyro-Glu)	Glu->pyro-Glu@E^Any N-term	27	QE	0.267225	FALSE	Sequest HT	Sequest HT (B2)	B	2	Unambiguous	14	Q6DN03; O60814	Putative histone H2B type 2-C OS=Homo sapiens OX=9606 GN=H2BC20P PE=5 SV=3;Histone H2B type 1-K OS=Homo sapiens OX=9606 GN=H2BC12 PE=1 SV=3	Q16778; Q6DN03; Q5QNW6; Q99879; P33778; P58876; Q93079; O60814; Q6DRA6; P62807; P57053; P06899; P23527; Q99877	Histone H2B type 2-E OS=Homo sapiens OX=9606 GN=H2BC21 PE=1 SV=3; Putative histone H2B type 2-C OS=Homo sapiens OX=9606 GN=H2BC20P PE=5 SV=3; Histone H2B type 2-F OS=Homo sapiens OX=9606 GN=H2BC18 PE=1 SV=3; Histone H2B type 1-M OS=Homo sapiens OX=9606 GN=H2BC14 PE=1 SV=3; Histone H2B type 1-B OS=Homo sapiens OX=9606 GN=H2BC3 PE=1 SV=2; Histone H2B type 1-D OS=Homo sapiens OX=9606 GN=H2BC5 PE=1 SV=2; Histone H2B type 1-H OS=Homo sapiens OX=9606 GN=H2BC9 PE=1 SV=3; Histone H2B type 1-K OS=Homo sapiens OX=9606 GN=H2BC12 PE=1 SV=3; Putative histone H2B type 2-D OS=Homo sapiens OX=9606 GN=H2BC19P PE=5 SV=3; Histone H2B type 1-C/E/F/G/I OS=Homo sapiens OX=9606 GN=H2BC10 PE=1 SV=4; Histone H2B type F-S OS=Homo sapiens OX=9606 GN=H2BC12L PE=1 SV=2; Histone H2B type 1-J OS=Homo sapiens OX=9606 GN=H2BC11 PE=1 SV=3; Histone H2B type 1-O OS=Homo sapiens OX=9606 GN=H2BC17 PE=1 SV=3; Histone H2B type 1-N OS=Homo sapiens OX=9606 GN=H2BC15 PE=1 SV=3	0	2	0.4836	0	1	1	542.299	1083.59	1083.59	-0.03	-1e-05	0/0	0	0	3224953344	HCD	MS2	1.70761	0.03	49.5493	18360	18359	220621_E_410.raw	F8.10	1403	2	FALSE	F	E	F8	chymotrypsin	144404820	136251690	0.514525	0.485475	MOCK	2ND	10	158	0	FALSE	0	53465570	NA	NA	NA
High	[F].GkRPAEDmEEEQAF.[K]	HCD	2.6	0.0002	0.00041	0.521	0.5	1	Sequest HT (2)	2	849.379	-0.83	49.5934	18388	18388	P61978	NA	GKRPAEDMEEEQAF	14	2	49.593	466067	14	K2(Acetyl:2H(3));M8(Oxidation)	Acetyl:2H(3)@K;Oxidation@M	27	QE	0.267523	FALSE	Sequest HT	Sequest HT (B2)	B	2	Unambiguous	1	P61978	Heterogeneous nuclear ribonucleoprotein K OS=Homo sapiens OX=9606 GN=HNRNPK PE=1 SV=1	P61978	Heterogeneous nuclear ribonucleoprotein K OS=Homo sapiens OX=9606 GN=HNRNPK PE=1 SV=1	1	2	0.5038	0	1	1	849.379	1697.75	1697.75	-0.83	-0.00071	0/0	0	0	3.91268e+06	HCD	MS2	0	40.44	49.5934	18388	18385	220621_E_410.raw	F8.10	1043	1	FALSE	F	G	F8	chymotrypsin	731909	140081	0.839354	0.160646	MOCK	2ND	10	158	0	FALSE	2;8	97111.4	NA	NA	NA
High	[L].TEAPLNPkANREkm.[T]	HCD	3.65	5.1e-05	6.3e-05	0.949	0.42	1	Sequest HT (2)	3	568.966	-1.51	49.5975	18391	18391	P63267; Q9BYX7; P0CG39; P60709; Q6S8J3; P62736; P68133; P0CG38; P68032; P63261	NA	TEAPLNPKANREKM	14	3	49.597	466068	14	K8(Acetyl:2H(3));K13(Acetyl:2H(3));M14(Oxidation)	Acetyl:2H(3)@K;Acetyl:2H(3)@K;Oxidation@M	27	QE	0.267551	FALSE	Sequest HT	Sequest HT (B2)	B	2	Unambiguous	10	P63267; P60709; P68133; P0CG38; P63261	Actin, gamma-enteric smooth muscle OS=Homo sapiens OX=9606 GN=ACTG2 PE=1 SV=1;Actin, cytoplasmic 1 OS=Homo sapiens OX=9606 GN=ACTB PE=1 SV=1;Actin, alpha skeletal muscle OS=Homo sapiens OX=9606 GN=ACTA1 PE=1 SV=1;POTE ankyrin domain family member I OS=Homo sapiens OX=9606 GN=POTEI PE=3 SV=1;Actin, cytoplasmic 2 OS=Homo sapiens OX=9606 GN=ACTG1 PE=1 SV=1	P63267; Q9BYX7; P0CG39; P60709; Q6S8J3; P62736; P68133; P0CG38; P68032; P63261	Actin, gamma-enteric smooth muscle OS=Homo sapiens OX=9606 GN=ACTG2 PE=1 SV=1; Putative beta-actin-like protein 3 OS=Homo sapiens OX=9606 GN=POTEKP PE=5 SV=1; POTE ankyrin domain family member J OS=Homo sapiens OX=9606 GN=POTEJ PE=3 SV=1; Actin, cytoplasmic 1 OS=Homo sapiens OX=9606 GN=ACTB PE=1 SV=1; POTE ankyrin domain family member E OS=Homo sapiens OX=9606 GN=POTEE PE=2 SV=3; Actin, aortic smooth muscle OS=Homo sapiens OX=9606 GN=ACTA2 PE=1 SV=1; Actin, alpha skeletal muscle OS=Homo sapiens OX=9606 GN=ACTA1 PE=1 SV=1; POTE ankyrin domain family member I OS=Homo sapiens OX=9606 GN=POTEI PE=3 SV=1; Actin, alpha cardiac muscle 1 OS=Homo sapiens OX=9606 GN=ACTC1 PE=1 SV=1; Actin, cytoplasmic 2 OS=Homo sapiens OX=9606 GN=ACTG1 PE=1 SV=1	1	3	0.4219	0	1	1	568.966	1704.88	1704.89	-1.51	-0.00086	0/0	0	0	2625053	HCD	MS2	21.785	53.619	49.5975	18391	18385	220621_E_410.raw	F8.10	2470	5	FALSE	L	T	F8	chymotrypsin	224302	341497	0.396434	0.603566	MOCK	2ND	10	158	0	FALSE	8;13;14	103859	NA	NA	NA
High	[F].eRIAGEASRL.[AP]	HCD	1.76	0.0025	0.017	0.128	0.4	1	Sequest HT (2)	2	542.299	-0.48	49.6021	18394	18394	Q16778; Q6DN03; Q5QNW6; Q99879; P33778; P58876; Q93079; O60814; Q6DRA6; P62807; P57053; P06899; P23527; Q99877	Glu->pyro-Glu	ERIAGEASRL	10	2	49.602	466069	10	N-Term(Glu->pyro-Glu)	Glu->pyro-Glu@E^Any N-term	27	QE	0.267582	FALSE	Sequest HT	Sequest HT (B2)	B	2	Unambiguous	14	Q6DN03; O60814	Putative histone H2B type 2-C OS=Homo sapiens OX=9606 GN=H2BC20P PE=5 SV=3;Histone H2B type 1-K OS=Homo sapiens OX=9606 GN=H2BC12 PE=1 SV=3	Q16778; Q6DN03; Q5QNW6; Q99879; P33778; P58876; Q93079; O60814; Q6DRA6; P62807; P57053; P06899; P23527; Q99877	Histone H2B type 2-E OS=Homo sapiens OX=9606 GN=H2BC21 PE=1 SV=3; Putative histone H2B type 2-C OS=Homo sapiens OX=9606 GN=H2BC20P PE=5 SV=3; Histone H2B type 2-F OS=Homo sapiens OX=9606 GN=H2BC18 PE=1 SV=3; Histone H2B type 1-M OS=Homo sapiens OX=9606 GN=H2BC14 PE=1 SV=3; Histone H2B type 1-B OS=Homo sapiens OX=9606 GN=H2BC3 PE=1 SV=2; Histone H2B type 1-D OS=Homo sapiens OX=9606 GN=H2BC5 PE=1 SV=2; Histone H2B type 1-H OS=Homo sapiens OX=9606 GN=H2BC9 PE=1 SV=3; Histone H2B type 1-K OS=Homo sapiens OX=9606 GN=H2BC12 PE=1 SV=3; Putative histone H2B type 2-D OS=Homo sapiens OX=9606 GN=H2BC19P PE=5 SV=3; Histone H2B type 1-C/E/F/G/I OS=Homo sapiens OX=9606 GN=H2BC10 PE=1 SV=4; Histone H2B type F-S OS=Homo sapiens OX=9606 GN=H2BC12L PE=1 SV=2; Histone H2B type 1-J OS=Homo sapiens OX=9606 GN=H2BC11 PE=1 SV=3; Histone H2B type 1-O OS=Homo sapiens OX=9606 GN=H2BC17 PE=1 SV=3; Histone H2B type 1-N OS=Homo sapiens OX=9606 GN=H2BC15 PE=1 SV=3	0	2	0.3977	0	1	1	542.299	1083.59	1083.59	-0.48	-0.00026	0/0	0	0	2902508544	HCD	MS2	1.25758	0.036	49.6021	18394	18385	220621_E_410.raw	F8.10	1497	2	FALSE	F	E	F8	chymotrypsin	143583802	127457623	0.529749	0.470251	MOCK	2ND	10	158	0	FALSE	0	57489630	NA	NA	NA
High	[F].eRIAGEASRL.[AP]	HCD	2.09	0.0016	0.011	0.164	0.42	1	Sequest HT (2)	2	542.299	-0.48	49.6466	18422	18422	Q16778; Q6DN03; Q5QNW6; Q99879; P33778; P58876; Q93079; O60814; Q6DRA6; P62807; P57053; P06899; P23527; Q99877	Glu->pyro-Glu	ERIAGEASRL	10	2	49.647	466070	10	N-Term(Glu->pyro-Glu)	Glu->pyro-Glu@E^Any N-term	27	QE	0.267882	FALSE	Sequest HT	Sequest HT (B2)	B	2	Unambiguous	14	Q6DN03; O60814	Putative histone H2B type 2-C OS=Homo sapiens OX=9606 GN=H2BC20P PE=5 SV=3;Histone H2B type 1-K OS=Homo sapiens OX=9606 GN=H2BC12 PE=1 SV=3	Q16778; Q6DN03; Q5QNW6; Q99879; P33778; P58876; Q93079; O60814; Q6DRA6; P62807; P57053; P06899; P23527; Q99877	Histone H2B type 2-E OS=Homo sapiens OX=9606 GN=H2BC21 PE=1 SV=3; Putative histone H2B type 2-C OS=Homo sapiens OX=9606 GN=H2BC20P PE=5 SV=3; Histone H2B type 2-F OS=Homo sapiens OX=9606 GN=H2BC18 PE=1 SV=3; Histone H2B type 1-M OS=Homo sapiens OX=9606 GN=H2BC14 PE=1 SV=3; Histone H2B type 1-B OS=Homo sapiens OX=9606 GN=H2BC3 PE=1 SV=2; Histone H2B type 1-D OS=Homo sapiens OX=9606 GN=H2BC5 PE=1 SV=2; Histone H2B type 1-H OS=Homo sapiens OX=9606 GN=H2BC9 PE=1 SV=3; Histone H2B type 1-K OS=Homo sapiens OX=9606 GN=H2BC12 PE=1 SV=3; Putative histone H2B type 2-D OS=Homo sapiens OX=9606 GN=H2BC19P PE=5 SV=3; Histone H2B type 1-C/E/F/G/I OS=Homo sapiens OX=9606 GN=H2BC10 PE=1 SV=4; Histone H2B type F-S OS=Homo sapiens OX=9606 GN=H2BC12L PE=1 SV=2; Histone H2B type 1-J OS=Homo sapiens OX=9606 GN=H2BC11 PE=1 SV=3; Histone H2B type 1-O OS=Homo sapiens OX=9606 GN=H2BC17 PE=1 SV=3; Histone H2B type 1-N OS=Homo sapiens OX=9606 GN=H2BC15 PE=1 SV=3	0	2	0.4211	0	1	1	542.299	1083.59	1083.59	-0.48	-0.00026	0/0	0	0	2487890176	HCD	MS2	0.813686	0.041	49.6466	18422	18411	220621_E_410.raw	F8.10	1497	2	FALSE	F	E	F8	chymotrypsin	126315460	172766140	0.422344	0.577656	MOCK	2ND	10	158	0	FALSE	0	55079800	NA	NA	NA
High	[F].eRIAGEASRL.[AP]	HCD	1.87	0.00093	0.0051	0.223	0.37	1	Sequest HT (2)	2	542.299	-0.14	49.6762	18439	18439	Q16778; Q6DN03; Q5QNW6; Q99879; P33778; P58876; Q93079; O60814; Q6DRA6; P62807; P57053; P06899; P23527; Q99877	Glu->pyro-Glu	ERIAGEASRL	10	2	49.676	466071	10	N-Term(Glu->pyro-Glu)	Glu->pyro-Glu@E^Any N-term	27	QE	0.268082	FALSE	Sequest HT	Sequest HT (B2)	B	2	Unambiguous	14	Q6DN03; O60814	Putative histone H2B type 2-C OS=Homo sapiens OX=9606 GN=H2BC20P PE=5 SV=3;Histone H2B type 1-K OS=Homo sapiens OX=9606 GN=H2BC12 PE=1 SV=3	Q16778; Q6DN03; Q5QNW6; Q99879; P33778; P58876; Q93079; O60814; Q6DRA6; P62807; P57053; P06899; P23527; Q99877	Histone H2B type 2-E OS=Homo sapiens OX=9606 GN=H2BC21 PE=1 SV=3; Putative histone H2B type 2-C OS=Homo sapiens OX=9606 GN=H2BC20P PE=5 SV=3; Histone H2B type 2-F OS=Homo sapiens OX=9606 GN=H2BC18 PE=1 SV=3; Histone H2B type 1-M OS=Homo sapiens OX=9606 GN=H2BC14 PE=1 SV=3; Histone H2B type 1-B OS=Homo sapiens OX=9606 GN=H2BC3 PE=1 SV=2; Histone H2B type 1-D OS=Homo sapiens OX=9606 GN=H2BC5 PE=1 SV=2; Histone H2B type 1-H OS=Homo sapiens OX=9606 GN=H2BC9 PE=1 SV=3; Histone H2B type 1-K OS=Homo sapiens OX=9606 GN=H2BC12 PE=1 SV=3; Putative histone H2B type 2-D OS=Homo sapiens OX=9606 GN=H2BC19P PE=5 SV=3; Histone H2B type 1-C/E/F/G/I OS=Homo sapiens OX=9606 GN=H2BC10 PE=1 SV=4; Histone H2B type F-S OS=Homo sapiens OX=9606 GN=H2BC12L PE=1 SV=2; Histone H2B type 1-J OS=Homo sapiens OX=9606 GN=H2BC11 PE=1 SV=3; Histone H2B type 1-O OS=Homo sapiens OX=9606 GN=H2BC17 PE=1 SV=3; Histone H2B type 1-N OS=Homo sapiens OX=9606 GN=H2BC15 PE=1 SV=3	0	2	0.369	0	1	1	542.299	1083.59	1083.59	-0.14	-8e-05	0/0	0	0	2248065280	HCD	MS2	1.49923	0.047	49.6762	18439	18437	220621_E_410.raw	F8.10	1455	2	FALSE	F	E	F8	chymotrypsin	107004502	160695560	0.399718	0.600282	MOCK	2ND	10	158	0	FALSE	0	42528190	NA	NA	NA
High	[L].sYTATDRHPQAL.[E]	HCD	2.88	0.00011	0.00022	0.647	0.63	1	Sequest HT (2)	2	702.85	-0.65	49.7672	18494	18494	P49327	Acetyl:2H(3	SYTATDRHPQAL	12	2	49.767	466072	12	N-Term(Acetyl:2H(3))	Acetyl:2H(3)@Any N-term	27	QE	0.268697	FALSE	Sequest HT	Sequest HT (B2)	B	2	Unambiguous	1	P49327	Fatty acid synthase OS=Homo sapiens OX=9606 GN=FASN PE=1 SV=3	P49327	Fatty acid synthase OS=Homo sapiens OX=9606 GN=FASN PE=1 SV=3	1	2	0.6319	0	1	1	702.85	1404.69	1404.69	-0.65	-0.00046	0/0	0	0	4272467	HCD	MS2	78.2611	44.432	49.7672	18494	18489	220621_E_410.raw	F8.10	2118	1	FALSE	L	S	F8	chymotrypsin	828854	757040	0.522642	0.477358	MOCK	2ND	10	158	0	FALSE	0	226877	NA	NA	NA
High	[L].gGPEAAkSDETAAk.[-]	HCD	2.3	0.0066	0.046	0.04	0.6	1	Sequest HT (2)	2	732.367	9.6	49.7951	18510	18510	P04792	Acetyl	GGPEAAKSDETAAK	14	2	49.795	466073	14	N-Term(Acetyl);K7(Acetyl:2H(3));K14(Acetyl:2H(3))	Acetyl@Any N-term;Acetyl:2H(3)@K;Acetyl:2H(3)@K	27	QE	0.268886	FALSE	Sequest HT	Sequest HT (B2)	B	2	Unambiguous	1	P04792	Heat shock protein beta-1 OS=Homo sapiens OX=9606 GN=HSPB1 PE=1 SV=2	P04792	Heat shock protein beta-1 OS=Homo sapiens OX=9606 GN=HSPB1 PE=1 SV=2	0	2	0.5957	0	1	1	732.367	1463.73	1463.71	9.6	0.00703	0/0	0	0	1.96444e+06	HCD	MS2	33.3316	60.664	49.7951	18510	18502	220621_E_410.raw	F8.10	2161	1	FALSE	L	G	F8	chymotrypsin	118624	174957	0.404058	0.595942	MOCK	2ND	10	158	0	FALSE	0;7;14	82299.8	NA	NA	NA
High	[L].ekRASGQAF.[E]	HCD	1.81	0.00047	0.0026	0.283	0.23	1	Sequest HT (2)	2	510.768	-0.94	49.7976	18511	18511	P16949	Glu->pyro-Glu	EKRASGQAF	9	2	49.798	466074	9	N-Term(Glu->pyro-Glu);K2(Acetyl:2H(3))	Glu->pyro-Glu@E^Any N-term;Acetyl:2H(3)@K	27	QE	0.268903	FALSE	Sequest HT	Sequest HT (B2)	B	2	Unambiguous	1	P16949	Stathmin OS=Homo sapiens OX=9606 GN=STMN1 PE=1 SV=3	P16949	Stathmin OS=Homo sapiens OX=9606 GN=STMN1 PE=1 SV=3	0	2	0.232	0	1	1	510.768	1020.53	1020.53	-0.94	-0.00048	0/0	0	0	1.40582e+06	HCD	MS2	36.6501	114.814	49.7976	18511	18502	220621_E_410.raw	F8.10	1696	1	FALSE	L	E	F8	chymotrypsin	186717	143310	0.565763	0.434237	MOCK	2ND	10	158	0	FALSE	0;2	104990	NA	NA	NA
High	[L].ERcVEDPETGL.[YCR]	HCD	1.44	0.0098	0.07	0.002	0.44	1	Sequest HT (2)	2	652.793	0.58	49.8133	18519	18519	P58107; Q15149	NA	ERCVEDPETGL	11	2	49.813	466075	11	C3(Carbamidomethyl)	Carbamidomethyl@C	27	QE	0.269009	FALSE	Sequest HT	Sequest HT (B2)	B	2	Unambiguous	2	P58107; Q15149	Epiplakin OS=Homo sapiens OX=9606 GN=EPPK1 PE=1 SV=3;Plectin OS=Homo sapiens OX=9606 GN=PLEC PE=1 SV=3	P58107; Q15149	Epiplakin OS=Homo sapiens OX=9606 GN=EPPK1 PE=1 SV=3; Plectin OS=Homo sapiens OX=9606 GN=PLEC PE=1 SV=3	0	2	0.4444	0	1	1	652.793	1304.58	1304.58	0.58	0.00038	0/0	0	0	3.61875e+06	HCD	MS2	65.3017	9.592	49.8133	18519	18515	220621_E_410.raw	F8.10	1038	2	FALSE	L	E	F8	chymotrypsin	696885	418552	0.624764	0.375236	MOCK	2ND	10	158	0	FALSE	3	375093	NA	NA	NA
High	[Y].aRIGNSY.[F]	HCD	2.46	0.0019	0.013	0.15	0.34	1	Sequest HT (2)	2	413.218	-0.97	49.8678	18553	18553	P31948	Acetyl:2H(3	ARIGNSY	7	2	49.868	466076	7	N-Term(Acetyl:2H(3))	Acetyl:2H(3)@Any N-term	27	QE	0.269377	FALSE	Sequest HT	Sequest HT (B2)	B	2	Unambiguous	1	P31948	Stress-induced-phosphoprotein 1 OS=Homo sapiens OX=9606 GN=STIP1 PE=1 SV=1	P31948	Stress-induced-phosphoprotein 1 OS=Homo sapiens OX=9606 GN=STIP1 PE=1 SV=1	0	2	0.3415	0	1	1	413.218	825.428	825.429	-0.97	-0.0004	0/0	0	0	1.17216e+06	HCD	MS2	16.5978	60.572	49.8678	18553	18541	220621_E_410.raw	F8.10	1543	1	FALSE	Y	A	F8	chymotrypsin	569082	343169	0.623822	0.376178	MOCK	2ND	10	158	0	FALSE	0	258510	NA	NA	NA
High	[L].qAIRkkm.[D]	HCD	1.85	0.0065	0.045	0.042	0.08	1	Sequest HT (2)	2	513.31	1	49.8742	18555	18555	P55072	Acetyl:2H(3	QAIRKKM	7	2	49.874	466077	7	N-Term(Acetyl:2H(3));K5(Acetyl:2H(3));K6(Acetyl:2H(3));M7(Oxidation)	Acetyl:2H(3)@Any N-term;Acetyl:2H(3)@K;Acetyl:2H(3)@K;Oxidation@M	27	QE	0.26942	FALSE	Sequest HT	Sequest HT (B2)	B	2	Unambiguous	1	P55072	Transitional endoplasmic reticulum ATPase OS=Homo sapiens OX=9606 GN=VCP PE=1 SV=4	P55072	Transitional endoplasmic reticulum ATPase OS=Homo sapiens OX=9606 GN=VCP PE=1 SV=4	0	2	0.0811	0	1	1	513.31	1025.61	1025.61	1	0.00051	0/0	0	0	8584675	HCD	MS2	49.2615	5.728	49.8742	18555	18554	220621_E_410.raw	F8.10	709	1	FALSE	L	Q	F8	chymotrypsin	990566	968667	0.505589	0.494411	MOCK	2ND	10	158	0	FALSE	0;5;6;7	713269	NA	NA	NA
High	[L].kAVPSQkRT.[-]	HCD	2	0.0054	0.037	0.06	0.35	1	Sequest HT (2)	2	575.35	-1.1	49.8973	18569	18569	P31949	Acetyl:2H(3	KAVPSQKRT	9	2	49.897	466078	9	N-Term(Acetyl:2H(3));K1(Acetyl:2H(3));K7(Acetyl:2H(3))	Acetyl:2H(3)@Any N-term;Acetyl:2H(3)@K;Acetyl:2H(3)@K	27	QE	0.269576	FALSE	Sequest HT	Sequest HT (B2)	B	2	Unambiguous	1	P31949	Protein S100-A11 OS=Homo sapiens OX=9606 GN=S100A11 PE=1 SV=2	P31949	Protein S100-A11 OS=Homo sapiens OX=9606 GN=S100A11 PE=1 SV=2	0	2	0.35	0	1	1	575.35	1149.69	1149.69	-1.1	-0.00063	0/0	0	0	13651754	HCD	MS2	38.0458	4.47	49.8973	18569	18567	220621_E_410.raw	F8.10	617	1	FALSE	L	K	F8	chymotrypsin	4.36669e+06	4.64429e+06	0.484597	0.515403	MOCK	2ND	10	158	0	FALSE	0;1;7	2575483	202.137	74142.2	0.0287877
High	[W].TRNPDDITQEEY.[G]	HCD	3.4	0.00018	0.0004	0.526	0.41	1	Sequest HT (2)	2	740.829	-2.67	50.0062	18634	18634	P08238	NA	TRNPDDITQEEY	12	2	50.006	466079	12		NA	27	QE	0.270312	FALSE	Sequest HT	Sequest HT (B2)	B	2	Unambiguous	1	P08238	Heat shock protein HSP 90-beta OS=Homo sapiens OX=9606 GN=HSP90AB1 PE=1 SV=4	P08238	Heat shock protein HSP 90-beta OS=Homo sapiens OX=9606 GN=HSP90AB1 PE=1 SV=4	0	2	0.4147	0	1	1	740.829	1480.65	1480.66	-2.67	-0.00198	0/0	0	0	10175244	HCD	MS2	0	24.886	50.0062	18634	18632	220621_E_410.raw	F8.10	937	1	FALSE	W	T	F8	chymotrypsin	2.84602e+06	514594	0.846875	0.153125	MOCK	2ND	10	158	0	FALSE	NA	702762	NA	NA	NA
High	[F].tATRPGVY.[Y]	HCD	2.08	0.0035	0.024	0.097	0.3	1	Sequest HT (2)	2	455.247	-0.04	50.0267	18647	18647	P00403	Acetyl:2H(3	TATRPGVY	8	2	50.027	466080	8	N-Term(Acetyl:2H(3))	Acetyl:2H(3)@Any N-term	27	QE	0.270451	FALSE	Sequest HT	Sequest HT (B2)	B	2	Unambiguous	1	P00403	Cytochrome c oxidase subunit 2 OS=Homo sapiens OX=9606 GN=MT-CO2 PE=1 SV=1	P00403	Cytochrome c oxidase subunit 2 OS=Homo sapiens OX=9606 GN=MT-CO2 PE=1 SV=1	0	2	0.2981	0	1	1	455.247	909.487	909.487	-0.04	-2e-05	0/0	0	0	8.25679e+06	HCD	MS2	51.4547	4.584	50.0267	18647	18645	220621_E_410.raw	F8.10	1693	1	FALSE	F	T	F8	chymotrypsin	1.24013e+06	2.25594e+06	0.354722	0.645278	MOCK	2ND	10	158	0	FALSE	0	1047638	NA	NA	NA
High	[F].eAPGSGVERAHL.[L]	HCD	2.51	0.00036	0.0013	0.356	0.55	1	Sequest HT (2)	2	602.807	-0.44	50.028	18648	18648	Q96C86	Glu->pyro-Glu	EAPGSGVERAHL	12	2	50.028	466081	12	N-Term(Glu->pyro-Glu)	Glu->pyro-Glu@E^Any N-term	27	QE	0.270459	FALSE	Sequest HT	Sequest HT (B2)	B	2	Unambiguous	1	Q96C86	m7GpppX diphosphatase OS=Homo sapiens OX=9606 GN=DCPS PE=1 SV=2	Q96C86	m7GpppX diphosphatase OS=Homo sapiens OX=9606 GN=DCPS PE=1 SV=2	0	2	0.5458	0	1	1	602.807	1204.61	1204.61	-0.44	-0.00026	0/0	0	0	7886813	HCD	MS2	71.0665	9.161	50.028	18648	18645	220621_E_410.raw	F8.10	1983	1	FALSE	F	E	F8	chymotrypsin	586432	2.06896e+06	0.220846	0.779154	MOCK	2ND	10	158	0	FALSE	0	675731	NA	NA	NA
High	[F].eAPGSGVERAHL.[L]	HCD	2.83	0.00021	0.00054	0.475	0.53	1	Sequest HT (2)	2	602.807	-0.44	50.0368	18654	18654	Q96C86	Glu->pyro-Glu	EAPGSGVERAHL	12	2	50.037	466082	12	N-Term(Glu->pyro-Glu)	Glu->pyro-Glu@E^Any N-term	27	QE	0.270519	FALSE	Sequest HT	Sequest HT (B2)	B	2	Unambiguous	1	Q96C86	m7GpppX diphosphatase OS=Homo sapiens OX=9606 GN=DCPS PE=1 SV=2	Q96C86	m7GpppX diphosphatase OS=Homo sapiens OX=9606 GN=DCPS PE=1 SV=2	0	2	0.5265	0	1	1	602.807	1204.61	1204.61	-0.44	-0.00026	0/0	0	0	7886813	HCD	MS2	50.7789	9.169	50.0368	18654	18645	220621_E_410.raw	F8.10	1983	1	FALSE	F	E	F8	chymotrypsin	592593	2.52594e+06	0.190023	0.809977	MOCK	2ND	10	158	0	FALSE	0	926198	NA	NA	NA
High	[L].TEAPLNPkANREkm.[T]	HCD	3.14	3.3e-05	2.1e-05	1.2	0.63	1	Sequest HT (2)	2	852.946	-0.48	50.0484	18660	18660	P63267; Q9BYX7; P0CG39; P60709; Q6S8J3; P62736; P68133; P0CG38; P68032; P63261	NA	TEAPLNPKANREKM	14	2	50.048	466083	14	K8(Acetyl:2H(3));K13(Acetyl:2H(3));M14(Oxidation)	Acetyl:2H(3)@K;Acetyl:2H(3)@K;Oxidation@M	27	QE	0.270597	FALSE	Sequest HT	Sequest HT (B2)	B	2	Unambiguous	10	P63267; P60709; P68133; P0CG38; P63261	Actin, gamma-enteric smooth muscle OS=Homo sapiens OX=9606 GN=ACTG2 PE=1 SV=1;Actin, cytoplasmic 1 OS=Homo sapiens OX=9606 GN=ACTB PE=1 SV=1;Actin, alpha skeletal muscle OS=Homo sapiens OX=9606 GN=ACTA1 PE=1 SV=1;POTE ankyrin domain family member I OS=Homo sapiens OX=9606 GN=POTEI PE=3 SV=1;Actin, cytoplasmic 2 OS=Homo sapiens OX=9606 GN=ACTG1 PE=1 SV=1	P63267; Q9BYX7; P0CG39; P60709; Q6S8J3; P62736; P68133; P0CG38; P68032; P63261	Actin, gamma-enteric smooth muscle OS=Homo sapiens OX=9606 GN=ACTG2 PE=1 SV=1; Putative beta-actin-like protein 3 OS=Homo sapiens OX=9606 GN=POTEKP PE=5 SV=1; POTE ankyrin domain family member J OS=Homo sapiens OX=9606 GN=POTEJ PE=3 SV=1; Actin, cytoplasmic 1 OS=Homo sapiens OX=9606 GN=ACTB PE=1 SV=1; POTE ankyrin domain family member E OS=Homo sapiens OX=9606 GN=POTEE PE=2 SV=3; Actin, aortic smooth muscle OS=Homo sapiens OX=9606 GN=ACTA2 PE=1 SV=1; Actin, alpha skeletal muscle OS=Homo sapiens OX=9606 GN=ACTA1 PE=1 SV=1; POTE ankyrin domain family member I OS=Homo sapiens OX=9606 GN=POTEI PE=3 SV=1; Actin, alpha cardiac muscle 1 OS=Homo sapiens OX=9606 GN=ACTC1 PE=1 SV=1; Actin, cytoplasmic 2 OS=Homo sapiens OX=9606 GN=ACTG1 PE=1 SV=1	1	2	0.6274	0	1	1	852.946	1704.88	1704.89	-0.48	-0.00041	0/0	0	0	5.23427e+06	HCD	MS2	0	44.278	50.0484	18660	18658	220621_E_410.raw	F8.10	2410	5	FALSE	L	T	F8	chymotrypsin	315008	854833	0.269274	0.730726	MOCK	2ND	10	158	0	FALSE	8;13;14	308178	NA	NA	NA
High	[F].eRIAGEASRL.[AP]	HCD	2.01	0.00088	0.0046	0.233	0.33	1	Sequest HT (2)	2	542.298	-0.94	50.0686	18672	18672	Q16778; Q6DN03; Q5QNW6; Q99879; P33778; P58876; Q93079; O60814; Q6DRA6; P62807; P57053; P06899; P23527; Q99877	Glu->pyro-Glu	ERIAGEASRL	10	2	50.069	466084	10	N-Term(Glu->pyro-Glu)	Glu->pyro-Glu@E^Any N-term	27	QE	0.270734	FALSE	Sequest HT	Sequest HT (B2)	B	2	Unambiguous	14	Q6DN03; O60814	Putative histone H2B type 2-C OS=Homo sapiens OX=9606 GN=H2BC20P PE=5 SV=3;Histone H2B type 1-K OS=Homo sapiens OX=9606 GN=H2BC12 PE=1 SV=3	Q16778; Q6DN03; Q5QNW6; Q99879; P33778; P58876; Q93079; O60814; Q6DRA6; P62807; P57053; P06899; P23527; Q99877	Histone H2B type 2-E OS=Homo sapiens OX=9606 GN=H2BC21 PE=1 SV=3; Putative histone H2B type 2-C OS=Homo sapiens OX=9606 GN=H2BC20P PE=5 SV=3; Histone H2B type 2-F OS=Homo sapiens OX=9606 GN=H2BC18 PE=1 SV=3; Histone H2B type 1-M OS=Homo sapiens OX=9606 GN=H2BC14 PE=1 SV=3; Histone H2B type 1-B OS=Homo sapiens OX=9606 GN=H2BC3 PE=1 SV=2; Histone H2B type 1-D OS=Homo sapiens OX=9606 GN=H2BC5 PE=1 SV=2; Histone H2B type 1-H OS=Homo sapiens OX=9606 GN=H2BC9 PE=1 SV=3; Histone H2B type 1-K OS=Homo sapiens OX=9606 GN=H2BC12 PE=1 SV=3; Putative histone H2B type 2-D OS=Homo sapiens OX=9606 GN=H2BC19P PE=5 SV=3; Histone H2B type 1-C/E/F/G/I OS=Homo sapiens OX=9606 GN=H2BC10 PE=1 SV=4; Histone H2B type F-S OS=Homo sapiens OX=9606 GN=H2BC12L PE=1 SV=2; Histone H2B type 1-J OS=Homo sapiens OX=9606 GN=H2BC11 PE=1 SV=3; Histone H2B type 1-O OS=Homo sapiens OX=9606 GN=H2BC17 PE=1 SV=3; Histone H2B type 1-N OS=Homo sapiens OX=9606 GN=H2BC15 PE=1 SV=3	0	2	0.3333	0	1	1	542.298	1083.59	1083.59	-0.94	-0.00051	0/0	0	0	160194240	HCD	MS2	7.59542	0.502	50.0686	18672	18671	220621_E_410.raw	F8.10	1531	2	FALSE	F	E	F8	chymotrypsin	8.04465e+06	1.03107e+07	0.438273	0.561727	MOCK	2ND	10	158	0	FALSE	0	3738812	NA	NA	NA
High	[Y].SLGSALRPSTSRSL.[Y]	HCD	1.98	0.00039	0.0016	0.333	0.28	1	Sequest HT (2)	3	477.935	-1.16	50.1127	18700	18700	P08670	NA	SLGSALRPSTSRSL	14	3	50.113	466085	14		NA	27	QE	0.271032	FALSE	Sequest HT	Sequest HT (B2)	B	2	Unambiguous	1	P08670	Vimentin OS=Homo sapiens OX=9606 GN=VIM PE=1 SV=4	P08670	Vimentin OS=Homo sapiens OX=9606 GN=VIM PE=1 SV=4	2	3	0.2828	0	1	1	477.935	1431.79	1431.79	-1.16	-0.00056	0/0	0	0	4905170	HCD	MS2	24.975	14.337	50.1127	18700	18697	220621_E_410.raw	F8.10	1524	1	FALSE	Y	S	F8	chymotrypsin	25386.3	2.62807e+06	0.00956727	0.990433	MOCK	2ND	10	158	0	FALSE	NA	1884966	NA	NA	NA
High	[L].sGAPAPPTRHDF.[S]	HCD	1.94	0.0013	0.0086	0.181	0.39	1	Sequest HT (2)	2	649.321	-1.86	50.1526	18724	18724	Q9BW19	Acetyl:2H(3	SGAPAPPTRHDF	12	2	50.153	466086	12	N-Term(Acetyl:2H(3))	Acetyl:2H(3)@Any N-term	27	QE	0.271301	FALSE	Sequest HT	Sequest HT (B2)	B	2	Unambiguous	1	Q9BW19	Kinesin-like protein KIFC1 OS=Homo sapiens OX=9606 GN=KIFC1 PE=1 SV=2	Q9BW19	Kinesin-like protein KIFC1 OS=Homo sapiens OX=9606 GN=KIFC1 PE=1 SV=2	0	0	0.3918	0	1	1	649.321	1297.63	1297.64	-1.86	-0.00121	0/0	0	0	3.97775e+06	HCD	MS2	57.3246	38.964	50.1526	18724	18723	220621_E_410.raw	F8.10	1859	1	FALSE	L	S	F8	chymotrypsin	435074	1.44897e+06	0.230925	0.769075	MOCK	2ND	10	158	0	FALSE	0	471215	202.137	10571.6	0.0224348
High	[M].sGRGkGGkGL.[G]	HCD	1.91	0.0051	0.035	0.064	0.18	1	Sequest HT (2)	2	524.805	0.8	50.1791	18740	18740	P62805	Acetyl	SGRGKGGKGL	10	2	50.179	466087	10	N-Term(Acetyl);K5(Acetyl:2H(3));K8(Acetyl:2H(3))	Acetyl@Any N-term;Acetyl:2H(3)@K;Acetyl:2H(3)@K	27	QE	0.27148	FALSE	Sequest HT	Sequest HT (B2)	B	2	Unambiguous	1	P62805	Histone H4 OS=Homo sapiens OX=9606 GN=H4C16 PE=1 SV=2	P62805	Histone H4 OS=Homo sapiens OX=9606 GN=H4C16 PE=1 SV=2	0	2	0.1832	0	1	1	524.805	1048.6	1048.6	0.8	0.00042	0/0	0	0	5039667	HCD	MS2	32.94	14.494	50.1791	18740	18736	220621_E_410.raw	F8.10	1138	1	FALSE	M	S	F8	chymotrypsin	470417	477179	0.496432	0.503568	MOCK	2ND	10	158	0	FALSE	0;5;8	219470	NA	NA	NA
High	[L].IGDkEQRAAF.[V]	HCD	2.93	0.0002	0.0005	0.487	0.33	1	Sequest HT (2)	2	590.313	-0.21	50.2048	18756	18756	O60264	NA	IGDKEQRAAF	10	2	50.205	466088	10	K4(Acetyl:2H(3))	Acetyl:2H(3)@K	27	QE	0.271654	FALSE	Sequest HT	Sequest HT (B2)	B	2	Unambiguous	1	O60264	SWI/SNF-related matrix-associated actin-dependent regulator of chromatin subfamily A member 5 OS=Homo sapiens OX=9606 GN=SMARCA5 PE=1 SV=1	O60264	SWI/SNF-related matrix-associated actin-dependent regulator of chromatin subfamily A member 5 OS=Homo sapiens OX=9606 GN=SMARCA5 PE=1 SV=1	0	2	0.3345	0	1	1	590.313	1179.62	1179.62	-0.21	-0.00013	0/0	0	0	3310246	HCD	MS2	40.5711	59.955	50.2048	18756	18749	220621_E_410.raw	F8.10	1966	1	FALSE	L	I	F8	chymotrypsin	587674	478944	0.55097	0.44903	MOCK	2ND	10	158	0	FALSE	4	430764	NA	NA	NA
High	[M].aGcAARAPPGSEARL.[S]	HCD	2.07	0.0084	0.06	0.017	0.53	1	Sequest HT (2)	2	764.893	3.47	50.2668	18792	18792	O60725	Acetyl:2H(3	AGCAARAPPGSEARL	15	2	50.267	466089	15	N-Term(Acetyl:2H(3));C3(Carbamidomethyl)	Acetyl:2H(3)@Any N-term;Carbamidomethyl@C	27	QE	0.272073	FALSE	Sequest HT	Sequest HT (B2)	B	2	Unambiguous	1	O60725	Protein-S-isoprenylcysteine O-methyltransferase OS=Homo sapiens OX=9606 GN=ICMT PE=1 SV=1	O60725	Protein-S-isoprenylcysteine O-methyltransferase OS=Homo sapiens OX=9606 GN=ICMT PE=1 SV=1	0	2	0.5266	0	1	1	764.893	1528.78	1528.77	3.47	0.00265	0/0	0	0	2764682	HCD	MS2	29.9082	51.398	50.2668	18792	18788	220621_E_410.raw	F8.10	2269	1	FALSE	M	A	F8	chymotrypsin	122467	135432	0.474863	0.525137	MOCK	2ND	10	158	0	FALSE	0;3	57105.2	NA	NA	NA
High	[M].aQGQRkF.[Q]	HCD	1.94	0.0042	0.029	0.082	0.31	1	Sequest HT (2)	2	462.762	0.95	50.4363	18895	18895	Q9UNZ5	Acetyl:2H(3	AQGQRKF	7	2	50.436	466090	7	N-Term(Acetyl:2H(3));K6(Acetyl:2H(3))	Acetyl:2H(3)@Any N-term;Acetyl:2H(3)@K	27	QE	0.273218	FALSE	Sequest HT	Sequest HT (B2)	B	2	Unambiguous	1	Q9UNZ5	Leydig cell tumor 10 kDa protein homolog OS=Homo sapiens OX=9606 GN=C19orf53 PE=1 SV=1	Q9UNZ5	Leydig cell tumor 10 kDa protein homolog OS=Homo sapiens OX=9606 GN=C19orf53 PE=1 SV=1	0	2	0.3144	0	1	1	462.762	924.518	924.517	0.95	0.00044	0/0	0	0	13879521	HCD	MS2	44.3383	3.114	50.4363	18895	18892	220621_E_410.raw	F8.10	1056	1	FALSE	M	A	F8	chymotrypsin	1.93251e+06	2.81376e+06	0.407164	0.592836	MOCK	2ND	10	158	0	FALSE	0;6	1715026	NA	NA	NA
High	[M].aQGQRkF.[Q]	HCD	1.91	0.0041	0.029	0.082	0.21	1	Sequest HT (2)	1	924.519	2.02	50.4449	18901	18901	Q9UNZ5	Acetyl:2H(3	AQGQRKF	7	1	50.445	466091	7	N-Term(Acetyl:2H(3));K6(Acetyl:2H(3))	Acetyl:2H(3)@Any N-term;Acetyl:2H(3)@K	27	QE	0.273276	FALSE	Sequest HT	Sequest HT (B2)	B	2	Unambiguous	1	Q9UNZ5	Leydig cell tumor 10 kDa protein homolog OS=Homo sapiens OX=9606 GN=C19orf53 PE=1 SV=1	Q9UNZ5	Leydig cell tumor 10 kDa protein homolog OS=Homo sapiens OX=9606 GN=C19orf53 PE=1 SV=1	0	1	0.2147	0	1	1	924.519	924.519	924.517	2.02	0.00187	0/0	0	0	9008595	HCD	MS2	0	34.699	50.4449	18901	18892	220621_E_410.raw	F8.10	1067	1	FALSE	M	A	F8	chymotrypsin	288237	64720.5	0.816634	0.183366	MOCK	2ND	10	158	0	FALSE	0;6	97063.7	NA	NA	NA
High	[L].eNNRFGGSGSQVDSARM.[N]	HCD	3.13	0.00026	0.00081	0.414	0.57	1	Sequest HT (2)	3	598.604	0.11	50.4474	18903	18903	Q13200	Glu->pyro-Glu	ENNRFGGSGSQVDSARM	17	3	50.447	466092	17	N-Term(Glu->pyro-Glu)	Glu->pyro-Glu@E^Any N-term	27	QE	0.273293	FALSE	Sequest HT	Sequest HT (B2)	B	2	Unambiguous	1	Q13200	26S proteasome non-ATPase regulatory subunit 2 OS=Homo sapiens OX=9606 GN=PSMD2 PE=1 SV=3	Q13200	26S proteasome non-ATPase regulatory subunit 2 OS=Homo sapiens OX=9606 GN=PSMD2 PE=1 SV=3	1	3	0.5687	0	1	1	598.604	1793.8	1793.8	0.11	7e-05	0/0	0	0	5.50727e+06	HCD	MS2	49.7007	10.838	50.4474	18903	18892	220621_E_410.raw	F8.10	1137	1	FALSE	L	E	F8	chymotrypsin	398746	784688	0.33694	0.66306	MOCK	2ND	10	158	0	FALSE	0	346343	NA	NA	NA
High	[L].eARTIERNTkPY.[R]	HCD	1.53	0.0018	0.012	0.155	0.22	1	Sequest HT (2)	2	752.902	0.98	50.4576	18908	18908	P35573	Glu->pyro-Glu	EARTIERNTKPY	12	2	50.458	466093	12	N-Term(Glu->pyro-Glu);K10(Acetyl:2H(3))	Glu->pyro-Glu@E^Any N-term;Acetyl:2H(3)@K	27	QE	0.273362	FALSE	Sequest HT	Sequest HT (B2)	B	2	Unambiguous	1	P35573	Glycogen debranching enzyme OS=Homo sapiens OX=9606 GN=AGL PE=1 SV=3	P35573	Glycogen debranching enzyme OS=Homo sapiens OX=9606 GN=AGL PE=1 SV=3	0	2	0.2222	0	1	1	752.902	1504.8	1504.79	0.98	0.00074	0/0	0	0	6.60469e+06	HCD	MS2	18.9735	18.47	50.4576	18908	18905	220621_E_410.raw	F8.10	2142	1	FALSE	L	E	F8	chymotrypsin	258901	470654	0.354875	0.645125	MOCK	2ND	10	158	0	FALSE	0;10	385780	NA	NA	NA
High	[L].tEAPLNPkANREkm.[T]	HCD	2.06	0.00021	0.00054	0.474	0.5	1	Sequest HT (2)	2	873.953	1.21	50.48	18922	18922	P63267; Q9BYX7; P0CG39; P60709; Q6S8J3; P62736; P68133; P0CG38; P68032; P63261	Acetyl	TEAPLNPKANREKM	14	2	50.48	466094	14	N-Term(Acetyl);K8(Acetyl:2H(3));K13(Acetyl:2H(3));M14(Oxidation)	Acetyl@Any N-term;Acetyl:2H(3)@K;Acetyl:2H(3)@K;Oxidation@M	27	QE	0.273514	FALSE	Sequest HT	Sequest HT (B2)	B	2	Unambiguous	10	P63267; P60709; P68133; P0CG38; P63261	Actin, gamma-enteric smooth muscle OS=Homo sapiens OX=9606 GN=ACTG2 PE=1 SV=1;Actin, cytoplasmic 1 OS=Homo sapiens OX=9606 GN=ACTB PE=1 SV=1;Actin, alpha skeletal muscle OS=Homo sapiens OX=9606 GN=ACTA1 PE=1 SV=1;POTE ankyrin domain family member I OS=Homo sapiens OX=9606 GN=POTEI PE=3 SV=1;Actin, cytoplasmic 2 OS=Homo sapiens OX=9606 GN=ACTG1 PE=1 SV=1	P63267; Q9BYX7; P0CG39; P60709; Q6S8J3; P62736; P68133; P0CG38; P68032; P63261	Actin, gamma-enteric smooth muscle OS=Homo sapiens OX=9606 GN=ACTG2 PE=1 SV=1; Putative beta-actin-like protein 3 OS=Homo sapiens OX=9606 GN=POTEKP PE=5 SV=1; POTE ankyrin domain family member J OS=Homo sapiens OX=9606 GN=POTEJ PE=3 SV=1; Actin, cytoplasmic 1 OS=Homo sapiens OX=9606 GN=ACTB PE=1 SV=1; POTE ankyrin domain family member E OS=Homo sapiens OX=9606 GN=POTEE PE=2 SV=3; Actin, aortic smooth muscle OS=Homo sapiens OX=9606 GN=ACTA2 PE=1 SV=1; Actin, alpha skeletal muscle OS=Homo sapiens OX=9606 GN=ACTA1 PE=1 SV=1; POTE ankyrin domain family member I OS=Homo sapiens OX=9606 GN=POTEI PE=3 SV=1; Actin, alpha cardiac muscle 1 OS=Homo sapiens OX=9606 GN=ACTC1 PE=1 SV=1; Actin, cytoplasmic 2 OS=Homo sapiens OX=9606 GN=ACTG1 PE=1 SV=1	1	2	0.4951	0	1	1	873.953	1746.9	1746.9	1.21	0.00106	0/0	0	0	3.72928e+06	HCD	MS2	7.16357	53.179	50.48	18922	18918	220621_E_410.raw	F8.10	2497	5	FALSE	L	T	F8	chymotrypsin	39995	903248	0.0424016	0.957598	MOCK	2ND	10	158	0	FALSE	0;8;13;14	301587	NA	NA	NA
High	[F].eRIAGEASRL.[AP]	HCD	1.12	0.008	0.057	0.021	0.38	1	Sequest HT (2)	2	542.298	-2.3	50.5882	18984	18984	Q16778; Q6DN03; Q5QNW6; Q99879; P33778; P58876; Q93079; O60814; Q6DRA6; P62807; P57053; P06899; P23527; Q99877	Glu->pyro-Glu	ERIAGEASRL	10	2	50.588	466095	10	N-Term(Glu->pyro-Glu)	Glu->pyro-Glu@E^Any N-term	27	QE	0.274245	FALSE	Sequest HT	Sequest HT (B2)	B	2	Unambiguous	14	Q6DN03; O60814	Putative histone H2B type 2-C OS=Homo sapiens OX=9606 GN=H2BC20P PE=5 SV=3;Histone H2B type 1-K OS=Homo sapiens OX=9606 GN=H2BC12 PE=1 SV=3	Q16778; Q6DN03; Q5QNW6; Q99879; P33778; P58876; Q93079; O60814; Q6DRA6; P62807; P57053; P06899; P23527; Q99877	Histone H2B type 2-E OS=Homo sapiens OX=9606 GN=H2BC21 PE=1 SV=3; Putative histone H2B type 2-C OS=Homo sapiens OX=9606 GN=H2BC20P PE=5 SV=3; Histone H2B type 2-F OS=Homo sapiens OX=9606 GN=H2BC18 PE=1 SV=3; Histone H2B type 1-M OS=Homo sapiens OX=9606 GN=H2BC14 PE=1 SV=3; Histone H2B type 1-B OS=Homo sapiens OX=9606 GN=H2BC3 PE=1 SV=2; Histone H2B type 1-D OS=Homo sapiens OX=9606 GN=H2BC5 PE=1 SV=2; Histone H2B type 1-H OS=Homo sapiens OX=9606 GN=H2BC9 PE=1 SV=3; Histone H2B type 1-K OS=Homo sapiens OX=9606 GN=H2BC12 PE=1 SV=3; Putative histone H2B type 2-D OS=Homo sapiens OX=9606 GN=H2BC19P PE=5 SV=3; Histone H2B type 1-C/E/F/G/I OS=Homo sapiens OX=9606 GN=H2BC10 PE=1 SV=4; Histone H2B type F-S OS=Homo sapiens OX=9606 GN=H2BC12L PE=1 SV=2; Histone H2B type 1-J OS=Homo sapiens OX=9606 GN=H2BC11 PE=1 SV=3; Histone H2B type 1-O OS=Homo sapiens OX=9606 GN=H2BC17 PE=1 SV=3; Histone H2B type 1-N OS=Homo sapiens OX=9606 GN=H2BC15 PE=1 SV=3	0	2	0.375	0	1	1	542.298	1083.59	1083.59	-2.3	-0.00125	0/0	0	0	22013642	HCD	MS2	25.258	2.602	50.5882	18984	18983	220621_E_410.raw	F8.10	1422	2	FALSE	F	E	F8	chymotrypsin	1.26024e+06	1.64663e+06	0.43354	0.56646	MOCK	2ND	10	158	0	FALSE	0	549593	NA	NA	NA
High	[L].rELEVQHPAAkm.[I]	HCD	3.4	3.3e-05	1.4e-05	1.28	0.45	1	Sequest HT (2)	2	757.899	-0.03	50.5933	18988	18988	P50990	Acetyl:2H(3	RELEVQHPAAKM	12	2	50.593	466096	12	N-Term(Acetyl:2H(3));K11(Acetyl:2H(3));M12(Oxidation)	Acetyl:2H(3)@Any N-term;Acetyl:2H(3)@K;Oxidation@M	27	QE	0.274279	TRUE	Sequest HT	Sequest HT (B2)	B	2	Unambiguous	1	P50990	T-complex protein 1 subunit theta OS=Homo sapiens OX=9606 GN=CCT8 PE=1 SV=4	P50990	T-complex protein 1 subunit theta OS=Homo sapiens OX=9606 GN=CCT8 PE=1 SV=4	1	2	0.45	0	1	1	757.899	1514.79	1514.79	-0.03	-2e-05	0/0	0	0	4670859	HCD	MS2	7.00513	47.907	50.5933	18988	18983	220621_E_410.raw	F8.10	2210	1	FALSE	L	R	F8	chymotrypsin	1.21108e+06	405046	0.749373	0.250627	MOCK	2ND	10	158	1	TRUE	0;11;12	334484	202.138	11901.5	0.0355816
High	[M].aQGQRkF.[Q]	HCD	1.89	0.0093	0.066	0.007	0.29	1	Sequest HT (2)	2	461.253	0.66	50.6353	19011	19011	Q9UNZ5	Acetyl	AQGQRKF	7	2	50.635	466097	7	N-Term(Acetyl);K6(Acetyl:2H(3))	Acetyl@Any N-term;Acetyl:2H(3)@K	27	QE	0.274563	FALSE	Sequest HT	Sequest HT (B2)	B	2	Unambiguous	1	Q9UNZ5	Leydig cell tumor 10 kDa protein homolog OS=Homo sapiens OX=9606 GN=C19orf53 PE=1 SV=1	Q9UNZ5	Leydig cell tumor 10 kDa protein homolog OS=Homo sapiens OX=9606 GN=C19orf53 PE=1 SV=1	0	0	0.291	0	1	1	461.253	921.499	921.498	0.66	0.0003	0/0	0	0	6.17715e+06	HCD	MS2	58.7445	11.08	50.6353	19011	19009	220621_E_410.raw	F8.10	1639	1	FALSE	M	A	F8	chymotrypsin	634896	1.5703e+06	0.28791	0.71209	MOCK	2ND	10	158	0	FALSE	0;6	858514	NA	NA	NA
High	[Y].vTTSTRTY.[S]	HCD	1.74	0.0082	0.058	0.019	0.15	1	Sequest HT (2)	2	487.256	0.97	50.6438	19017	19017	P08670	Acetyl:2H(3	VTTSTRTY	8	2	50.644	466098	8	N-Term(Acetyl:2H(3))	Acetyl:2H(3)@Any N-term	27	QE	0.27462	FALSE	Sequest HT	Sequest HT (B2)	B	2	Unambiguous	1	P08670	Vimentin OS=Homo sapiens OX=9606 GN=VIM PE=1 SV=4	P08670	Vimentin OS=Homo sapiens OX=9606 GN=VIM PE=1 SV=4	0	2	0.1494	0	1	1	487.256	973.504	973.503	0.97	0.00047	0/0	0	0	1.64838e+06	HCD	MS2	51.879	29.633	50.6438	19017	19009	220621_E_410.raw	F8.10	1490	1	FALSE	Y	V	F8	chymotrypsin	103220	217551	0.321786	0.678214	MOCK	2ND	10	158	0	FALSE	0	79645.9	NA	NA	NA
High	[M].sGRGkGGkGL.[G]	HCD	1.9	0.00039	0.0017	0.326	0.18	1	Sequest HT (2)	2	524.805	0.78	50.7064	19051	19051	P62805	Acetyl	SGRGKGGKGL	10	2	50.706	466099	10	N-Term(Acetyl);K5(Acetyl:2H(3));K8(Acetyl:2H(3))	Acetyl@Any N-term;Acetyl:2H(3)@K;Acetyl:2H(3)@K	27	QE	0.275043	FALSE	Sequest HT	Sequest HT (B2)	B	2	Unambiguous	1	P62805	Histone H4 OS=Homo sapiens OX=9606 GN=H4C16 PE=1 SV=2	P62805	Histone H4 OS=Homo sapiens OX=9606 GN=H4C16 PE=1 SV=2	0	2	0.1789	0	1	1	524.805	1048.6	1048.6	0.78	0.00041	0/0	0	0	10486191	HCD	MS2	18.2952	6.465	50.7064	19051	19048	220621_E_410.raw	F8.10	1138	1	FALSE	M	S	F8	chymotrypsin	1111216	977161	0.532095	0.467905	MOCK	2ND	10	158	0	FALSE	0;5;8	531194	NA	NA	NA
High	[F].TVDAkHGGkAPL.[R]	HCD	1.78	0.00089	0.0048	0.229	0.13	1	Sequest HT (2)	2	642.365	0.69	50.7895	19099	19099	P21333	NA	TVDAKHGGKAPL	12	2	50.789	466100	12	K5(Acetyl:2H(3));K9(Acetyl:2H(3))	Acetyl:2H(3)@K;Acetyl:2H(3)@K	27	QE	0.275605	FALSE	Sequest HT	Sequest HT (B2)	B	2	Unambiguous	1	P21333	Filamin-A OS=Homo sapiens OX=9606 GN=FLNA PE=1 SV=4	P21333	Filamin-A OS=Homo sapiens OX=9606 GN=FLNA PE=1 SV=4	0	0	0.1348	0	1	1	642.365	1283.72	1283.72	0.69	0.00044	0/0	0	0	5487261	HCD	MS2	82.5587	7.468	50.7895	19099	19087	220621_E_410.raw	F8.10	1296	1	FALSE	F	T	F8	chymotrypsin	1.0041e+06	1.8784e+06	0.348344	0.651656	MOCK	2ND	10	158	0	FALSE	5;9	1598800	202.138	75495.8	0.0472203
High	[W].SkGkVRDkL.[N]	HCD	1.9	0.00039	0.0017	0.324	0.58	1	Sequest HT (2)	2	583.366	0.62	50.9154	19167	19167	P62851	NA	SKGKVRDKL	9	2	50.915	466101	9	K2(Acetyl:2H(3));K4(Acetyl:2H(3));K8(Acetyl:2H(3))	Acetyl:2H(3)@K;Acetyl:2H(3)@K;Acetyl:2H(3)@K	27	QE	0.276455	FALSE	Sequest HT	Sequest HT (B2)	B	2	Unambiguous	1	P62851	40S ribosomal protein S25 OS=Homo sapiens OX=9606 GN=RPS25 PE=1 SV=1	P62851	40S ribosomal protein S25 OS=Homo sapiens OX=9606 GN=RPS25 PE=1 SV=1	0	2	0.5789	0	1	1	583.366	1165.73	1165.72	0.62	0.00036	0/0	0	0	6.00095e+06	HCD	MS2	38.2717	9.967	50.9154	19167	19165	220621_E_410.raw	F8.10	263	1	FALSE	W	S	F8	chymotrypsin	457380	1581471	0.224332	0.775668	MOCK	2ND	10	158	0	FALSE	2;4;8	940744	202.14	29297.9	0.0311433
High	[M].aQGQRkF.[Q]	HCD	1.26	0.0073	0.051	0.03	0.15	1	Sequest HT (2)	2	462.762	0.75	50.9586	19193	19193	Q9UNZ5	Acetyl:2H(3	AQGQRKF	7	2	50.959	466102	7	N-Term(Acetyl:2H(3));K6(Acetyl:2H(3))	Acetyl:2H(3)@Any N-term;Acetyl:2H(3)@K	27	QE	0.276747	FALSE	Sequest HT	Sequest HT (B2)	B	2	Unambiguous	1	Q9UNZ5	Leydig cell tumor 10 kDa protein homolog OS=Homo sapiens OX=9606 GN=C19orf53 PE=1 SV=1	Q9UNZ5	Leydig cell tumor 10 kDa protein homolog OS=Homo sapiens OX=9606 GN=C19orf53 PE=1 SV=1	0	2	0.1508	0	1	1	462.762	924.518	924.517	0.75	0.00034	0/0	0	0	13547015	HCD	MS2	64.1925	2.735	50.9586	19193	19191	220621_E_410.raw	F8.10	1089	1	FALSE	M	A	F8	chymotrypsin	1.20019e+06	2050445	0.369218	0.630782	MOCK	2ND	10	158	0	FALSE	0;6	1148206	NA	NA	NA
High	[M].rAEkRkkNAPkEASRL.[K]	HCD	3.12	9.6e-05	0.00017	0.711	0.55	1	Sequest HT (2)	3	703.09	-0.32	50.9615	19195	19195	Q9BRT6	Acetyl:2H(3	RAEKRKKNAPKEASRL	16	3	50.962	466103	16	N-Term(Acetyl:2H(3));K4(Acetyl:2H(3));K6(Acetyl:2H(3));K7(Acetyl:2H(3));K11(Acetyl:2H(3))	Acetyl:2H(3)@Any N-term;Acetyl:2H(3)@K;Acetyl:2H(3)@K;Acetyl:2H(3)@K;Acetyl:2H(3)@K	27	QE	0.276767	TRUE	Sequest HT	Sequest HT (B2)	B	2	Unambiguous	1	Q9BRT6	Protein LLP homolog OS=Homo sapiens OX=9606 GN=LLPH PE=1 SV=1	Q9BRT6	Protein LLP homolog OS=Homo sapiens OX=9606 GN=LLPH PE=1 SV=1	0	3	0.5513	0	1	1	703.09	2107.26	2107.26	-0.32	-0.00023	0/0	0	0	4562031	HCD	MS2	49.4545	59.791	50.9615	19195	19191	220621_E_410.raw	F8.10	322	1	FALSE	M	R	F8	chymotrypsin	189725	252021	0.429489	0.570511	MOCK	2ND	10	158	1	TRUE	0;4;6;7;11	84147	202.138	18303.1	0.217513
High	[W].IGQQSSRDEQGAcAVL.[A]	HCD	2.81	5.9e-05	9.8e-05	0.843	0.48	1	Sequest HT (2)	2	859.91	0.49	50.9668	19198	19198	P40121	NA	IGQQSSRDEQGACAVL	16	2	50.967	466104	16	C13(Carbamidomethyl)	Carbamidomethyl@C	27	QE	0.276803	FALSE	Sequest HT	Sequest HT (B2)	B	2	Unambiguous	1	P40121	Macrophage-capping protein OS=Homo sapiens OX=9606 GN=CAPG PE=1 SV=2	P40121	Macrophage-capping protein OS=Homo sapiens OX=9606 GN=CAPG PE=1 SV=2	0	2	0.4804	0	1	1	859.91	1718.81	1718.81	0.49	0.00042	0/0	0	0	2.19383e+06	HCD	MS2	26.3481	74.467	50.9668	19198	19191	220621_E_410.raw	F8.10	1875	1	FALSE	W	I	F8	chymotrypsin	473019	59432.2	0.88838	0.11162	MOCK	2ND	10	158	0	FALSE	13	95526.3	NA	NA	NA
High	[F].eRIAGEASRL.[AP]	HCD	1.2	0.0053	0.037	0.06	0.39	1	Sequest HT (2)	2	542.299	0.39	51.0637	19255	19255	Q16778; Q6DN03; Q5QNW6; Q99879; P33778; P58876; Q93079; O60814; Q6DRA6; P62807; P57053; P06899; P23527; Q99877	Glu->pyro-Glu	ERIAGEASRL	10	2	51.064	466105	10	N-Term(Glu->pyro-Glu)	Glu->pyro-Glu@E^Any N-term	27	QE	0.277457	FALSE	Sequest HT	Sequest HT (B2)	B	2	Unambiguous	14	Q6DN03; O60814	Putative histone H2B type 2-C OS=Homo sapiens OX=9606 GN=H2BC20P PE=5 SV=3;Histone H2B type 1-K OS=Homo sapiens OX=9606 GN=H2BC12 PE=1 SV=3	Q16778; Q6DN03; Q5QNW6; Q99879; P33778; P58876; Q93079; O60814; Q6DRA6; P62807; P57053; P06899; P23527; Q99877	Histone H2B type 2-E OS=Homo sapiens OX=9606 GN=H2BC21 PE=1 SV=3; Putative histone H2B type 2-C OS=Homo sapiens OX=9606 GN=H2BC20P PE=5 SV=3; Histone H2B type 2-F OS=Homo sapiens OX=9606 GN=H2BC18 PE=1 SV=3; Histone H2B type 1-M OS=Homo sapiens OX=9606 GN=H2BC14 PE=1 SV=3; Histone H2B type 1-B OS=Homo sapiens OX=9606 GN=H2BC3 PE=1 SV=2; Histone H2B type 1-D OS=Homo sapiens OX=9606 GN=H2BC5 PE=1 SV=2; Histone H2B type 1-H OS=Homo sapiens OX=9606 GN=H2BC9 PE=1 SV=3; Histone H2B type 1-K OS=Homo sapiens OX=9606 GN=H2BC12 PE=1 SV=3; Putative histone H2B type 2-D OS=Homo sapiens OX=9606 GN=H2BC19P PE=5 SV=3; Histone H2B type 1-C/E/F/G/I OS=Homo sapiens OX=9606 GN=H2BC10 PE=1 SV=4; Histone H2B type F-S OS=Homo sapiens OX=9606 GN=H2BC12L PE=1 SV=2; Histone H2B type 1-J OS=Homo sapiens OX=9606 GN=H2BC11 PE=1 SV=3; Histone H2B type 1-O OS=Homo sapiens OX=9606 GN=H2BC17 PE=1 SV=3; Histone H2B type 1-N OS=Homo sapiens OX=9606 GN=H2BC15 PE=1 SV=3	0	2	0.3917	0	1	1	542.299	1083.59	1083.59	0.39	0.00021	0/0	0	0	15632045	HCD	MS2	31.936	4.581	51.0637	19255	19243	220621_E_410.raw	F8.10	1402	2	FALSE	F	E	F8	chymotrypsin	1.08424e+06	934546	0.537076	0.462924	MOCK	2ND	10	158	0	FALSE	0	318671	NA	NA	NA
High	[F].eRIAGEASRL.[AP]	HCD	1.43	0.0072	0.051	0.031	0.45	1	Sequest HT (2)	2	542.299	0.17	51.1113	19283	19283	Q16778; Q6DN03; Q5QNW6; Q99879; P33778; P58876; Q93079; O60814; Q6DRA6; P62807; P57053; P06899; P23527; Q99877	Glu->pyro-Glu	ERIAGEASRL	10	2	51.111	466106	10	N-Term(Glu->pyro-Glu)	Glu->pyro-Glu@E^Any N-term	27	QE	0.277779	FALSE	Sequest HT	Sequest HT (B2)	B	2	Unambiguous	14	Q6DN03; O60814	Putative histone H2B type 2-C OS=Homo sapiens OX=9606 GN=H2BC20P PE=5 SV=3;Histone H2B type 1-K OS=Homo sapiens OX=9606 GN=H2BC12 PE=1 SV=3	Q16778; Q6DN03; Q5QNW6; Q99879; P33778; P58876; Q93079; O60814; Q6DRA6; P62807; P57053; P06899; P23527; Q99877	Histone H2B type 2-E OS=Homo sapiens OX=9606 GN=H2BC21 PE=1 SV=3; Putative histone H2B type 2-C OS=Homo sapiens OX=9606 GN=H2BC20P PE=5 SV=3; Histone H2B type 2-F OS=Homo sapiens OX=9606 GN=H2BC18 PE=1 SV=3; Histone H2B type 1-M OS=Homo sapiens OX=9606 GN=H2BC14 PE=1 SV=3; Histone H2B type 1-B OS=Homo sapiens OX=9606 GN=H2BC3 PE=1 SV=2; Histone H2B type 1-D OS=Homo sapiens OX=9606 GN=H2BC5 PE=1 SV=2; Histone H2B type 1-H OS=Homo sapiens OX=9606 GN=H2BC9 PE=1 SV=3; Histone H2B type 1-K OS=Homo sapiens OX=9606 GN=H2BC12 PE=1 SV=3; Putative histone H2B type 2-D OS=Homo sapiens OX=9606 GN=H2BC19P PE=5 SV=3; Histone H2B type 1-C/E/F/G/I OS=Homo sapiens OX=9606 GN=H2BC10 PE=1 SV=4; Histone H2B type F-S OS=Homo sapiens OX=9606 GN=H2BC12L PE=1 SV=2; Histone H2B type 1-J OS=Homo sapiens OX=9606 GN=H2BC11 PE=1 SV=3; Histone H2B type 1-O OS=Homo sapiens OX=9606 GN=H2BC17 PE=1 SV=3; Histone H2B type 1-N OS=Homo sapiens OX=9606 GN=H2BC15 PE=1 SV=3	0	2	0.4476	0	1	1	542.299	1083.59	1083.59	0.17	9e-05	0/0	0	0	16271501	HCD	MS2	31.3316	4.14	51.1113	19283	19282	220621_E_410.raw	F8.10	1403	2	FALSE	F	E	F8	chymotrypsin	919231	813907	0.530385	0.469615	MOCK	2ND	10	158	0	FALSE	0	353564	NA	NA	NA
High	[L].vDTHSkRTL.[L]	HCD	1.18	0.0058	0.04	0.052	0.14	1	Sequest HT (2)	2	573.823	0.29	51.199	19338	19338	P08670	Acetyl:2H(3	VDTHSKRTL	9	2	51.199	466107	9	N-Term(Acetyl:2H(3));K6(Acetyl:2H(3))	Acetyl:2H(3)@Any N-term;Acetyl:2H(3)@K	27	QE	0.278372	FALSE	Sequest HT	Sequest HT (B2)	B	2	Unambiguous	1	P08670	Vimentin OS=Homo sapiens OX=9606 GN=VIM PE=1 SV=4	P08670	Vimentin OS=Homo sapiens OX=9606 GN=VIM PE=1 SV=4	0	2	0.1441	0	1	1	573.823	1146.64	1146.64	0.29	0.00017	0/0	0	0	4.10074e+06	HCD	MS2	64.5236	8.78	51.199	19338	19334	220621_E_410.raw	F8.10	1247	1	FALSE	L	V	F8	chymotrypsin	78079	1.53005e+06	0.0485527	0.951447	MOCK	2ND	10	158	0	FALSE	0;6	299146	NA	NA	NA
High	[M].sVQRPGPY.[D]	HCD	2.36	0.00076	0.0038	0.249	0.33	1	Sequest HT (2)	2	474.753	0.19	51.2185	19350	19350	P52597	Acetyl:2H(3	SVQRPGPY	8	2	51.218	466108	8	N-Term(Acetyl:2H(3))	Acetyl:2H(3)@Any N-term	27	QE	0.278503	FALSE	Sequest HT	Sequest HT (B2)	B	2	Unambiguous	1	P52597	Heterogeneous nuclear ribonucleoprotein F OS=Homo sapiens OX=9606 GN=HNRNPF PE=1 SV=3	P52597	Heterogeneous nuclear ribonucleoprotein F OS=Homo sapiens OX=9606 GN=HNRNPF PE=1 SV=3	0	2	0.3305	0	1	1	474.753	948.498	948.498	0.19	9e-05	0/0	0	0	4.00266e+06	HCD	MS2	44.4647	10.79	51.2185	19350	19347	220621_E_410.raw	F8.10	1848	1	FALSE	M	S	F8	chymotrypsin	329399	1.05992e+06	0.237093	0.762907	MOCK	2ND	10	158	0	FALSE	0	334314	NA	NA	NA
High	[F].vRRGGPNYQEGL.[R]	HCD	1.19	0.0021	0.014	0.141	0.17	1	Sequest HT (2)	2	695.868	1.17	51.2854	19390	19390	P53396	Acetyl:2H(3	VRRGGPNYQEGL	12	2	51.285	466109	12	N-Term(Acetyl:2H(3))	Acetyl:2H(3)@Any N-term	27	QE	0.278955	FALSE	Sequest HT	Sequest HT (B2)	B	2	Unambiguous	1	P53396	ATP-citrate synthase OS=Homo sapiens OX=9606 GN=ACLY PE=1 SV=3	P53396	ATP-citrate synthase OS=Homo sapiens OX=9606 GN=ACLY PE=1 SV=3	1	2	0.1681	0	1	1	695.868	1390.73	1390.73	1.17	0.00082	0/0	0	0	7190652	HCD	MS2	13.2067	34.062	51.2854	19390	19386	220621_E_410.raw	F8.10	2098	1	FALSE	F	V	F8	chymotrypsin	163806	77187.2	0.679712	0.320288	MOCK	2ND	10	158	0	FALSE	0	108301	NA	NA	NA
High	[F].gANANRkF.[L]	HCD	2.24	0.0008	0.0041	0.243	0.39	1	Sequest HT (2)	2	484.265	0.53	51.288	19392	19392	P36543	Acetyl:2H(3	GANANRKF	8	2	51.288	466110	8	N-Term(Acetyl:2H(3));K7(Acetyl:2H(3))	Acetyl:2H(3)@Any N-term;Acetyl:2H(3)@K	27	QE	0.278973	FALSE	Sequest HT	Sequest HT (B2)	B	2	Unambiguous	1	P36543	V-type proton ATPase subunit E 1 OS=Homo sapiens OX=9606 GN=ATP6V1E1 PE=1 SV=1	P36543	V-type proton ATPase subunit E 1 OS=Homo sapiens OX=9606 GN=ATP6V1E1 PE=1 SV=1	0	2	0.3929	0	1	1	484.265	967.523	967.523	0.53	0.00026	0/0	0	0	2.972e+06	HCD	MS2	37.9809	24.73	51.288	19392	19386	220621_E_410.raw	F8.10	1688	1	FALSE	F	G	F8	chymotrypsin	193304	313063	0.381747	0.618253	MOCK	2ND	10	158	0	FALSE	0;7	92482.8	NA	NA	NA
High	[L].tSRGPGTSF.[E]	HCD	2.27	0.0024	0.016	0.13	0.26	1	Sequest HT (2)	2	477.739	-1.35	51.3469	19428	19428	Q99497	Acetyl:2H(3	TSRGPGTSF	9	2	51.347	466111	9	N-Term(Acetyl:2H(3))	Acetyl:2H(3)@Any N-term	27	QE	0.279371	FALSE	Sequest HT	Sequest HT (B2)	B	2	Unambiguous	1	Q99497	Parkinson disease protein 7 OS=Homo sapiens OX=9606 GN=PARK7 PE=1 SV=2	Q99497	Parkinson disease protein 7 OS=Homo sapiens OX=9606 GN=PARK7 PE=1 SV=2	0	2	0.2555	0	1	1	477.739	954.471	954.472	-1.35	-0.00065	0/0	0	0	4.96507e+06	HCD	MS2	59.3817	7.605	51.3469	19428	19425	220621_E_410.raw	F8.10	1693	1	FALSE	L	T	F8	chymotrypsin	829784	1.19411e+06	0.409993	0.590007	MOCK	2ND	10	158	0	FALSE	0	792592	NA	NA	NA
High	[F].eRIASEASRL.[A]	HCD	1.55	0.0053	0.037	0.06	0.37	1	Sequest HT (2)	2	557.304	-1.13	51.3865	19453	19453	Q96A08; Q99880; Q8N257	Glu->pyro-Glu	ERIASEASRL	10	2	51.386	466112	10	N-Term(Glu->pyro-Glu)	Glu->pyro-Glu@E^Any N-term	27	QE	0.279639	FALSE	Sequest HT	Sequest HT (B2)	B	2	Unambiguous	3	Q96A08; Q8N257	Histone H2B type 1-A OS=Homo sapiens OX=9606 GN=H2BC1 PE=1 SV=3;Histone H2B type 3-B OS=Homo sapiens OX=9606 GN=H2BC26 PE=1 SV=3	Q96A08; Q99880; Q8N257	Histone H2B type 1-A OS=Homo sapiens OX=9606 GN=H2BC1 PE=1 SV=3; Histone H2B type 1-L OS=Homo sapiens OX=9606 GN=H2BC13 PE=1 SV=3; Histone H2B type 3-B OS=Homo sapiens OX=9606 GN=H2BC26 PE=1 SV=3	0	2	0.3677	0	1	1	557.304	1113.6	1113.6	-1.13	-0.00063	0/0	0	0	31176756	HCD	MS2	3.52146	2.336	51.3865	19453	19451	220621_E_410.raw	F8.10	1509	2	FALSE	F	E	F8	chymotrypsin	1.55988e+06	1.45995e+06	0.516546	0.483454	MOCK	2ND	10	158	0	FALSE	0	615070	NA	NA	NA
High	[L].QAQIASSGL.[T]	HCD	2.15	0.0013	0.0086	0.181	0.48	1	Sequest HT (2)	1	874.462	-0.8	51.4321	19480	19480	P05783	NA	QAQIASSGL	9	1	51.432	466113	9		NA	27	QE	0.279947	FALSE	Sequest HT	Sequest HT (B2)	B	2	Unambiguous	1	P05783	Keratin, type I cytoskeletal 18 OS=Homo sapiens OX=9606 GN=KRT18 PE=1 SV=2	P05783	Keratin, type I cytoskeletal 18 OS=Homo sapiens OX=9606 GN=KRT18 PE=1 SV=2	0	1	0.4791	0	1	1	874.462	874.462	874.463	-0.8	-0.0007	0/0	0	0	7.01556e+06	HCD	MS2	73.4604	37.723	51.4321	19480	19477	220621_E_410.raw	F8.10	1337	1	FALSE	L	Q	F8	chymotrypsin	708962	64630.7	0.916454	0.0835462	MOCK	2ND	10	158	0	FALSE	NA	282191	NA	NA	NA
High	[L].QAQIASSGL.[T]	HCD	1.74	0.0024	0.016	0.13	0.33	1	Sequest HT (2)	2	437.735	0.79	51.445	19489	19489	P05783	NA	QAQIASSGL	9	2	51.445	466114	9		NA	27	QE	0.280034	FALSE	Sequest HT	Sequest HT (B2)	B	2	Unambiguous	1	P05783	Keratin, type I cytoskeletal 18 OS=Homo sapiens OX=9606 GN=KRT18 PE=1 SV=2	P05783	Keratin, type I cytoskeletal 18 OS=Homo sapiens OX=9606 GN=KRT18 PE=1 SV=2	0	2	0.3333	0	1	1	437.735	874.464	874.463	0.79	0.00034	0/0	0	0	2.38391e+06	HCD	MS2	58.0515	13.641	51.445	19489	19477	220621_E_410.raw	F8.10	1555	1	FALSE	L	Q	F8	chymotrypsin	572498	592573	0.491384	0.508616	MOCK	2ND	10	158	0	FALSE	NA	358106	202.138	42830.3	0.119602
High	[F].hLHGEkGkL.[G]	HCD	1.51	0.00091	0.005	0.225	0.34	1	Sequest HT (2)	2	577.339	2.65	51.479	19509	19509	O14745	Acetyl:2H(3	HLHGEKGKL	9	2	51.479	466115	9	N-Term(Acetyl:2H(3));K6(Acetyl:2H(3));K8(Acetyl:2H(3))	Acetyl:2H(3)@Any N-term;Acetyl:2H(3)@K;Acetyl:2H(3)@K	27	QE	0.280264	FALSE	Sequest HT	Sequest HT (B2)	B	2	Unambiguous	1	O14745	Na(+)/H(+) exchange regulatory cofactor NHE-RF1 OS=Homo sapiens OX=9606 GN=NHERF1 PE=1 SV=4	O14745	Na(+)/H(+) exchange regulatory cofactor NHE-RF1 OS=Homo sapiens OX=9606 GN=NHERF1 PE=1 SV=4	1	2	0.3444	0	1	1	577.339	1153.67	1153.67	2.65	0.00153	0/0	0	0	4.08457e+06	HCD	MS2	78.5956	8.323	51.479	19509	19503	220621_E_410.raw	F8.10	876	1	FALSE	F	H	F8	chymotrypsin	538294	93343.7	0.85222	0.14778	MOCK	2ND	10	158	0	FALSE	0;6;8	105407	NA	NA	NA
High	[F].aEHISDEckRRF.[Y]	HCD	2.37	0.00047	0.0027	0.281	0.24	1	Sequest HT (2)	3	546.604	0.83	51.4863	19514	19514	P39023	Acetyl:2H(3	AEHISDECKRRF	12	3	51.486	466116	12	N-Term(Acetyl:2H(3));C8(Carbamidomethyl);K9(Acetyl:2H(3))	Acetyl:2H(3)@Any N-term;Carbamidomethyl@C;Acetyl:2H(3)@K	27	QE	0.280313	FALSE	Sequest HT	Sequest HT (B2)	B	2	Unambiguous	1	P39023	60S ribosomal protein L3 OS=Homo sapiens OX=9606 GN=RPL3 PE=1 SV=2	P39023	60S ribosomal protein L3 OS=Homo sapiens OX=9606 GN=RPL3 PE=1 SV=2	0	3	0.2363	0	1	1	546.604	1637.8	1637.8	0.83	0.00045	0/0	0	0	2.10399e+06	HCD	MS2	8.85839	91.068	51.4863	19514	19503	220621_E_410.raw	F8.10	2277	1	FALSE	F	A	F8	chymotrypsin	135940	601896	0.184242	0.815758	MOCK	2ND	10	158	0	FALSE	0;8;9	277853	202.138	4426.3	0.0159304
High	[L].rcEMEQQNQEY.[K]	HCD	3.38	9.6e-05	0.00019	0.683	0.55	1	Sequest HT (2)	2	780.319	0.31	51.5241	19536	19536	P02533; Q04695	Acetyl:2H(3	RCEMEQQNQEY	11	2	51.524	466117	11	N-Term(Acetyl:2H(3));C2(Carbamidomethyl)	Acetyl:2H(3)@Any N-term;Carbamidomethyl@C	27	QE	0.280568	TRUE	Sequest HT	Sequest HT (B2)	B	2	Unambiguous	2	P02533; Q04695	Keratin, type I cytoskeletal 14 OS=Homo sapiens OX=9606 GN=KRT14 PE=1 SV=4;Keratin, type I cytoskeletal 17 OS=Homo sapiens OX=9606 GN=KRT17 PE=1 SV=2	P02533; Q04695	Keratin, type I cytoskeletal 14 OS=Homo sapiens OX=9606 GN=KRT14 PE=1 SV=4; Keratin, type I cytoskeletal 17 OS=Homo sapiens OX=9606 GN=KRT17 PE=1 SV=2	1	2	0.5503	0	1	1	780.319	1559.63	1559.63	0.31	0.00025	0/0	0	0	4617644	HCD	MS2	29.5374	45.178	51.5241	19536	19529	220621_E_410.raw	F8.10	337	2	FALSE	L	R	F8	chymotrypsin	1043885	101757	0.911179	0.0888209	MOCK	2ND	10	158	1	TRUE	0;2	189303	202.138	53861.3	0.284524
High	[L].eIANAHRkPL.[V]	HCD	1.61	0.0041	0.028	0.084	0.43	1	Sequest HT (2)	2	588.339	-0.83	51.5443	19548	19548	P10809	Glu->pyro-Glu	EIANAHRKPL	10	2	51.544	466118	10	N-Term(Glu->pyro-Glu);K8(Acetyl:2H(3))	Glu->pyro-Glu@E^Any N-term;Acetyl:2H(3)@K	27	QE	0.280705	FALSE	Sequest HT	Sequest HT (B2)	B	2	Unambiguous	1	P10809	60 kDa heat shock protein, mitochondrial OS=Homo sapiens OX=9606 GN=HSPD1 PE=1 SV=2	P10809	60 kDa heat shock protein, mitochondrial OS=Homo sapiens OX=9606 GN=HSPD1 PE=1 SV=2	0	2	0.4348	0	1	1	588.339	1175.67	1175.67	-0.83	-0.00049	0/0	0	0	4.01112e+06	HCD	MS2	73.0459	12.056	51.5443	19548	19542	220621_E_410.raw	F8.10	1243	1	FALSE	L	E	F8	chymotrypsin	348965	464014	0.429242	0.570758	MOCK	2ND	10	158	0	FALSE	0;8	173827	NA	NA	NA
High	[F].MAGSSRkEAESSPF.[V]	HCD	2.81	0.00042	0.0019	0.312	0.42	1	Sequest HT (2)	2	764.861	0.18	51.5458	19549	19549	P14625	NA	MAGSSRKEAESSPF	14	2	51.546	466119	14	K7(Acetyl:2H(3))	Acetyl:2H(3)@K	27	QE	0.280715	FALSE	Sequest HT	Sequest HT (B2)	B	2	Unambiguous	1	P14625	Endoplasmin OS=Homo sapiens OX=9606 GN=HSP90B1 PE=1 SV=1	P14625	Endoplasmin OS=Homo sapiens OX=9606 GN=HSP90B1 PE=1 SV=1	1	2	0.4235	0	1	1	764.861	1528.71	1528.71	0.18	0.00014	0/0	0	0	3186684	HCD	MS2	23.0297	51.082	51.5458	19549	19542	220621_E_410.raw	F8.10	1702	1	FALSE	F	M	F8	chymotrypsin	619553	1.04607e+06	0.371966	0.628034	MOCK	2ND	10	158	0	FALSE	7	908058	NA	NA	NA
High	[F].eEAVIARDRALEGR.[-]	HCD	2.62	9.6e-05	0.00019	0.688	0.51	1	Sequest HT (2)	3	522.95	-0.2	51.5847	19572	19572	Q8IUR0	Glu->pyro-Glu	EEAVIARDRALEGR	14	3	51.585	466120	14	N-Term(Glu->pyro-Glu)	Glu->pyro-Glu@E^Any N-term	27	QE	0.280978	FALSE	Sequest HT	Sequest HT (B2)	B	2	Unambiguous	1	Q8IUR0	Trafficking protein particle complex subunit 5 OS=Homo sapiens OX=9606 GN=TRAPPC5 PE=1 SV=1	Q8IUR0	Trafficking protein particle complex subunit 5 OS=Homo sapiens OX=9606 GN=TRAPPC5 PE=1 SV=1	1	3	0.5076	0	1	1	522.95	1566.83	1566.83	-0.2	-0.0001	0/0	0	0	9556580	HCD	MS2	10.2243	9.561	51.5847	19572	19568	220621_E_410.raw	F8.10	2059	1	FALSE	F	E	F8	chymotrypsin	420004	730642	0.365016	0.634984	MOCK	2ND	10	158	0	FALSE	0	179738	NA	NA	NA
High	[Y].kRQAQADRVSL.[R]	HCD	1.49	0.0062	0.043	0.046	0.26	1	Sequest HT (2)	2	681.393	1.42	51.586	19573	19573	P10321	Acetyl:2H(3	KRQAQADRVSL	11	2	51.586	466121	11	N-Term(Acetyl:2H(3));K1(Acetyl:2H(3))	Acetyl:2H(3)@Any N-term;Acetyl:2H(3)@K	27	QE	0.280986	FALSE	Sequest HT	Sequest HT (B2)	B	2	Unambiguous	1	P10321	HLA class I histocompatibility antigen, C alpha chain OS=Homo sapiens OX=9606 GN=HLA-C PE=1 SV=3	P10321	HLA class I histocompatibility antigen, C alpha chain OS=Homo sapiens OX=9606 GN=HLA-C PE=1 SV=3	0	2	0.255	0	1	1	681.393	1361.78	1361.78	1.42	0.00097	0/0	0	0	8786053	HCD	MS2	4.38162	7.885	51.586	19573	19568	220621_E_410.raw	F8.10	1160	1	FALSE	Y	K	F8	chymotrypsin	791727	233366	0.772347	0.227653	MOCK	2ND	10	158	0	FALSE	0;1	246828	NA	NA	NA
High	[M].eREISNSDGTRPVGM.[L]	HCD	2.84	5.1e-05	8.3e-05	0.883	0.53	1	Sequest HT (2)	2	815.386	-0.16	51.5872	19574	19574	Q9NW64	Glu->pyro-Glu	EREISNSDGTRPVGM	15	2	51.587	466122	15	N-Term(Glu->pyro-Glu)	Glu->pyro-Glu@E^Any N-term	27	QE	0.280995	FALSE	Sequest HT	Sequest HT (B2)	B	2	Unambiguous	1	Q9NW64	Pre-mRNA-splicing factor RBM22 OS=Homo sapiens OX=9606 GN=RBM22 PE=1 SV=1	Q9NW64	Pre-mRNA-splicing factor RBM22 OS=Homo sapiens OX=9606 GN=RBM22 PE=1 SV=1	0	2	0.5317	0	1	1	815.386	1629.76	1629.76	-0.16	-0.00013	0/0	0	0	5826884	HCD	MS2	0	37.522	51.5872	19574	19568	220621_E_410.raw	F8.10	1819	1	FALSE	M	E	F8	chymotrypsin	458959	462030	0.498333	0.501667	MOCK	2ND	10	158	0	FALSE	0	289516	NA	NA	NA
High	[F].eRIAGEASRL.[AP]	HCD	2.21	0.0036	0.025	0.093	0.42	1	Sequest HT (2)	2	542.298	-0.86	51.6227	19595	19595	Q16778; Q6DN03; Q5QNW6; Q99879; P33778; P58876; Q93079; O60814; Q6DRA6; P62807; P57053; P06899; P23527; Q99877	Glu->pyro-Glu	ERIAGEASRL	10	2	51.623	466123	10	N-Term(Glu->pyro-Glu)	Glu->pyro-Glu@E^Any N-term	27	QE	0.281234	FALSE	Sequest HT	Sequest HT (B2)	B	2	Unambiguous	14	Q6DN03; O60814	Putative histone H2B type 2-C OS=Homo sapiens OX=9606 GN=H2BC20P PE=5 SV=3;Histone H2B type 1-K OS=Homo sapiens OX=9606 GN=H2BC12 PE=1 SV=3	Q16778; Q6DN03; Q5QNW6; Q99879; P33778; P58876; Q93079; O60814; Q6DRA6; P62807; P57053; P06899; P23527; Q99877	Histone H2B type 2-E OS=Homo sapiens OX=9606 GN=H2BC21 PE=1 SV=3; Putative histone H2B type 2-C OS=Homo sapiens OX=9606 GN=H2BC20P PE=5 SV=3; Histone H2B type 2-F OS=Homo sapiens OX=9606 GN=H2BC18 PE=1 SV=3; Histone H2B type 1-M OS=Homo sapiens OX=9606 GN=H2BC14 PE=1 SV=3; Histone H2B type 1-B OS=Homo sapiens OX=9606 GN=H2BC3 PE=1 SV=2; Histone H2B type 1-D OS=Homo sapiens OX=9606 GN=H2BC5 PE=1 SV=2; Histone H2B type 1-H OS=Homo sapiens OX=9606 GN=H2BC9 PE=1 SV=3; Histone H2B type 1-K OS=Homo sapiens OX=9606 GN=H2BC12 PE=1 SV=3; Putative histone H2B type 2-D OS=Homo sapiens OX=9606 GN=H2BC19P PE=5 SV=3; Histone H2B type 1-C/E/F/G/I OS=Homo sapiens OX=9606 GN=H2BC10 PE=1 SV=4; Histone H2B type F-S OS=Homo sapiens OX=9606 GN=H2BC12L PE=1 SV=2; Histone H2B type 1-J OS=Homo sapiens OX=9606 GN=H2BC11 PE=1 SV=3; Histone H2B type 1-O OS=Homo sapiens OX=9606 GN=H2BC17 PE=1 SV=3; Histone H2B type 1-N OS=Homo sapiens OX=9606 GN=H2BC15 PE=1 SV=3	0	2	0.4163	0	1	1	542.298	1083.59	1083.59	-0.86	-0.00046	0/0	0	0	8048339	HCD	MS2	41.602	12.767	51.6227	19595	19594	220621_E_410.raw	F8.10	1532	2	FALSE	F	E	F8	chymotrypsin	556045	550759	0.502388	0.497612	MOCK	2ND	10	158	0	FALSE	0	207830	NA	NA	NA
High	[F].hRDADETkEW.[I]	HCD	1.81	0.00011	0.0002	0.675	0.33	1	Sequest HT (2)	2	688.82	-0.99	51.7337	19663	19663	Q13813	Acetyl:2H(3	HRDADETKEW	10	2	51.734	466124	10	N-Term(Acetyl:2H(3));K8(Acetyl:2H(3))	Acetyl:2H(3)@Any N-term;Acetyl:2H(3)@K	27	QE	0.281984	FALSE	Sequest HT	Sequest HT (B2)	B	2	Unambiguous	1	Q13813	Spectrin alpha chain, non-erythrocytic 1 OS=Homo sapiens OX=9606 GN=SPTAN1 PE=1 SV=3	Q13813	Spectrin alpha chain, non-erythrocytic 1 OS=Homo sapiens OX=9606 GN=SPTAN1 PE=1 SV=3	0	2	0.3315	0	1	1	688.82	1376.63	1376.63	-0.99	-0.00068	0/0	0	0	4577114	HCD	MS2	26.5983	24.846	51.7337	19663	19659	220621_E_410.raw	F8.10	1284	1	FALSE	F	H	F8	chymotrypsin	734601	129192	0.850436	0.149564	MOCK	2ND	10	158	0	FALSE	0;8	134958	NA	NA	NA
High	[F].eRGEEPGkScGY.[S]	HCD	2.16	0.00036	0.0012	0.363	0.58	1	Sequest HT (2)	2	729.825	-0.69	51.779	19689	19689	Q08211	Acetyl:2H(3	ERGEEPGKSCGY	12	2	51.779	466125	12	N-Term(Acetyl:2H(3));K8(Acetyl:2H(3));C10(Carbamidomethyl)	Acetyl:2H(3)@Any N-term;Acetyl:2H(3)@K;Carbamidomethyl@C	27	QE	0.282291	FALSE	Sequest HT	Sequest HT (B2)	B	2	Unambiguous	1	Q08211	ATP-dependent RNA helicase A OS=Homo sapiens OX=9606 GN=DHX9 PE=1 SV=4	Q08211	ATP-dependent RNA helicase A OS=Homo sapiens OX=9606 GN=DHX9 PE=1 SV=4	0	2	0.5833	0	1	1	729.825	1458.64	1458.64	-0.69	-0.0005	0/0	0	0	5.13579e+06	HCD	MS2	61.4344	8.462	51.779	19689	19685	220621_E_410.raw	F8.10	1037	1	FALSE	F	E	F8	chymotrypsin	1.66739e+06	844680	0.663751	0.336249	MOCK	2ND	10	158	0	FALSE	0;8;10	698219	NA	NA	NA
High	[L].RTAAQkAQEAcGPL.[E]	HCD	2.73	0.003	0.02	0.111	0.4	1	Sequest HT (2)	2	773.4	2.96	51.7803	19690	19690	Q9Y490	NA	RTAAQKAQEACGPL	14	2	51.78	466126	14	K6(Acetyl:2H(3));C11(Carbamidomethyl)	Acetyl:2H(3)@K;Carbamidomethyl@C	27	QE	0.282299	FALSE	Sequest HT	Sequest HT (B2)	B	2	Unambiguous	1	Q9Y490	Talin-1 OS=Homo sapiens OX=9606 GN=TLN1 PE=1 SV=3	Q9Y490	Talin-1 OS=Homo sapiens OX=9606 GN=TLN1 PE=1 SV=3	0	2	0.3956	0	1	1	773.4	1545.79	1545.79	2.96	0.00229	0/0	0	0	3.68915e+06	HCD	MS2	55.9659	24.908	51.7803	19690	19685	220621_E_410.raw	F8.10	2273	1	FALSE	L	R	F8	chymotrypsin	561774	350423	0.615847	0.384153	MOCK	2ND	10	158	0	FALSE	6;11	239958	202.138	18830.4	0.0784737
High	[L].VREIAQDF.[KN]	HCD	1.55	0.0014	0.0092	0.175	0.3	1	Sequest HT (2)	2	489.256	0.4	51.8388	19725	19725	P84243; Q6NXT2; P68431; Q71DI3	NA	VREIAQDF	8	2	51.839	466127	8		NA	27	QE	0.282695	FALSE	Sequest HT	Sequest HT (B2)	B	2	Unambiguous	4	P84243; Q6NXT2; P68431; Q71DI3	Histone H3.3 OS=Homo sapiens OX=9606 GN=H3-3B PE=1 SV=2;Histone H3.3C OS=Homo sapiens OX=9606 GN=H3-5 PE=1 SV=3;Histone H3.1 OS=Homo sapiens OX=9606 GN=H3C12 PE=1 SV=2;Histone H3.2 OS=Homo sapiens OX=9606 GN=H3C13 PE=1 SV=3	P84243; Q6NXT2; P68431; Q71DI3	Histone H3.3 OS=Homo sapiens OX=9606 GN=H3-3B PE=1 SV=2; Histone H3.3C OS=Homo sapiens OX=9606 GN=H3-5 PE=1 SV=3; Histone H3.1 OS=Homo sapiens OX=9606 GN=H3C12 PE=1 SV=2; Histone H3.2 OS=Homo sapiens OX=9606 GN=H3C13 PE=1 SV=3	0	2	0.3032	0	1	1	489.256	977.505	977.505	0.4	0.00019	0/0	0	0	4.21145e+06	HCD	MS2	51.9555	14.597	51.8388	19725	19724	220621_E_410.raw	F8.10	1687	4	FALSE	L	V	F8	chymotrypsin	316254	261040	0.547821	0.452179	MOCK	2ND	10	158	0	FALSE	NA	204212	NA	NA	NA
High	[M].sRSNRQkEYkcGDL.[V]	HCD	1.76	0.0011	0.0061	0.208	0.46	1	Sequest HT (2)	2	936.962	1.93	51.9813	19805	19805	P51858	Acetyl	SRSNRQKEYKCGDL	14	2	51.981	466128	14	N-Term(Acetyl);K7(Acetyl:2H(3));K10(Acetyl:2H(3));C11(Carbamidomethyl)	Acetyl@Any N-term;Acetyl:2H(3)@K;Acetyl:2H(3)@K;Carbamidomethyl@C	27	QE	0.283657	FALSE	Sequest HT	Sequest HT (B2)	B	2	Unambiguous	1	P51858	Hepatoma-derived growth factor OS=Homo sapiens OX=9606 GN=HDGF PE=1 SV=1	P51858	Hepatoma-derived growth factor OS=Homo sapiens OX=9606 GN=HDGF PE=1 SV=1	1	2	0.4602	0	1	1	936.962	1872.92	1872.91	1.93	0.0018	0/0	0	0	4888615	HCD	MS2	15.7658	51.367	51.9813	19805	19802	220621_E_410.raw	F8.10	2251	1	FALSE	M	S	F8	chymotrypsin	550229	183456	0.749952	0.250048	MOCK	2ND	10	158	0	FALSE	0;7;10;11	405077	NA	NA	NA
High	[M].sRSNRQkEYkcGDL.[V]	HCD	2.12	0.0003	0.00092	0.397	0.21	1	Sequest HT (2)	3	624.975	-1.37	51.9868	19809	19809	P51858	Acetyl	SRSNRQKEYKCGDL	14	3	51.987	466129	14	N-Term(Acetyl);K7(Acetyl:2H(3));K10(Acetyl:2H(3));C11(Carbamidomethyl)	Acetyl@Any N-term;Acetyl:2H(3)@K;Acetyl:2H(3)@K;Carbamidomethyl@C	27	QE	0.283695	FALSE	Sequest HT	Sequest HT (B2)	B	2	Unambiguous	1	P51858	Hepatoma-derived growth factor OS=Homo sapiens OX=9606 GN=HDGF PE=1 SV=1	P51858	Hepatoma-derived growth factor OS=Homo sapiens OX=9606 GN=HDGF PE=1 SV=1	1	3	0.2075	0	1	1	624.975	1872.91	1872.91	-1.37	-0.00086	0/0	0	0	3466317	HCD	MS2	43.382	16.134	51.9868	19809	19802	220621_E_410.raw	F8.10	2192	1	FALSE	M	S	F8	chymotrypsin	1.03928e+06	346826	0.749784	0.250216	MOCK	2ND	10	158	0	FALSE	0;7;10;11	347681	NA	NA	NA
High	[Y].NSALVDREESRVL.[I]	HCD	3.3	0.00011	0.00023	0.639	0.31	1	Sequest HT (2)	3	496.598	-1.01	52.167	19915	19915	Q9NS87	NA	NSALVDREESRVL	13	3	52.167	466130	13		NA	27	QE	0.284912	FALSE	Sequest HT	Sequest HT (B2)	B	2	Unambiguous	1	Q9NS87	Kinesin-like protein KIF15 OS=Homo sapiens OX=9606 GN=KIF15 PE=1 SV=1	Q9NS87	Kinesin-like protein KIF15 OS=Homo sapiens OX=9606 GN=KIF15 PE=1 SV=1	1	3	0.3061	0	1	1	496.598	1487.78	1487.78	-1.01	-0.0005	0/0	0	0	1.31017e+06	HCD	MS2	35.4145	51.382	52.167	19915	19906	220621_E_410.raw	F8.10	2162	1	FALSE	Y	N	F8	chymotrypsin	92207.1	647359	0.124677	0.875323	MOCK	2ND	10	158	0	FALSE	NA	141356	NA	NA	NA
High	[L].vETRPAGDRTF.[Q]	HCD	1.9	0.0027	0.019	0.117	0.46	1	Sequest HT (2)	2	647.336	1.53	52.2912	19988	19988	P01889	Acetyl:2H(3	VETRPAGDRTF	11	2	52.291	466131	11	N-Term(Acetyl:2H(3))	Acetyl:2H(3)@Any N-term	27	QE	0.285751	FALSE	Sequest HT	Sequest HT (B2)	B	2	Unambiguous	1	P01889	HLA class I histocompatibility antigen, B alpha chain OS=Homo sapiens OX=9606 GN=HLA-B PE=1 SV=3	P01889	HLA class I histocompatibility antigen, B alpha chain OS=Homo sapiens OX=9606 GN=HLA-B PE=1 SV=3	0	2	0.4579	0	1	1	647.336	1293.66	1293.66	1.53	0.00099	0/0	0	0	8998304	HCD	MS2	10.5501	12.61	52.2912	19988	19984	220621_E_410.raw	F8.10	2129	1	FALSE	L	V	F8	chymotrypsin	495062	941828	0.344537	0.655463	MOCK	2ND	10	158	0	FALSE	0	355328	NA	NA	NA
High	[L].kADkARkkL.[L]	HCD	2.13	0.0016	0.011	0.162	0.54	1	Sequest HT (2)	2	619.405	1.39	52.2937	19990	19990	P84098	NA	KADKARKKL	9	2	52.294	466132	9	K1(Acetyl:2H(3));K4(Acetyl:2H(3));K7(Acetyl:2H(3));K8(Acetyl:2H(3))	Acetyl:2H(3)@K;Acetyl:2H(3)@K;Acetyl:2H(3)@K;Acetyl:2H(3)@K	27	QE	0.285768	FALSE	Sequest HT	Sequest HT (B2)	B	2	Unambiguous	1	P84098	60S ribosomal protein L19 OS=Homo sapiens OX=9606 GN=RPL19 PE=1 SV=1	P84098	60S ribosomal protein L19 OS=Homo sapiens OX=9606 GN=RPL19 PE=1 SV=1	0	2	0.5399	0	1	1	619.405	1237.8	1237.8	1.39	0.00086	0/0	0	0	4.6348e+06	HCD	MS2	58.3486	11.565	52.2937	19990	19984	220621_E_410.raw	F8.10	103	1	FALSE	L	K	F8	chymotrypsin	316248	842006	0.273039	0.726961	MOCK	2ND	10	158	0	FALSE	1;4;7;8	338632	NA	NA	NA
High	[L].skEEGGRHkPF.[V]	HCD	2.91	0.00045	0.0024	0.291	0.44	1	Sequest HT (2)	2	703.872	-0.1	52.3103	19998	19998	P49411	Acetyl:2H(3	SKEEGGRHKPF	11	2	52.31	466133	11	N-Term(Acetyl:2H(3));K2(Acetyl:2H(3));K9(Acetyl:2H(3))	Acetyl:2H(3)@Any N-term;Acetyl:2H(3)@K;Acetyl:2H(3)@K	27	QE	0.28588	FALSE	Sequest HT	Sequest HT (B2)	B	2	Unambiguous	1	P49411	Elongation factor Tu, mitochondrial OS=Homo sapiens OX=9606 GN=TUFM PE=1 SV=3	P49411	Elongation factor Tu, mitochondrial OS=Homo sapiens OX=9606 GN=TUFM PE=1 SV=3	0	2	0.4433	0	1	1	703.872	1406.74	1406.74	-0.1	-7e-05	0/0	0	0	15241314	HCD	MS2	8.74969	7.717	52.3103	19998	19997	220621_E_410.raw	F8.10	2231	1	FALSE	L	S	F8	chymotrypsin	1.91225e+06	3.30418e+06	0.366582	0.633418	MOCK	2ND	10	158	0	FALSE	0;2;9	1609436	NA	NA	NA
High	[Y].gEHGcRTPDTPF.[S]	HCD	2.34	0.0027	0.018	0.12	0.49	1	Sequest HT (2)	2	709.812	-1.43	52.392	20045	20045	O43813	Acetyl:2H(3	GEHGCRTPDTPF	12	2	52.392	466134	12	N-Term(Acetyl:2H(3));C5(Carbamidomethyl)	Acetyl:2H(3)@Any N-term;Carbamidomethyl@C	27	QE	0.286432	FALSE	Sequest HT	Sequest HT (B2)	B	2	Unambiguous	1	O43813	Glutathione S-transferase LANCL1 OS=Homo sapiens OX=9606 GN=LANCL1 PE=1 SV=1	O43813	Glutathione S-transferase LANCL1 OS=Homo sapiens OX=9606 GN=LANCL1 PE=1 SV=1	0	2	0.4915	0	1	1	709.812	1418.62	1418.62	-1.43	-0.00102	0/0	0	0	2156218	HCD	MS2	56.9114	22.316	52.392	20045	20036	220621_E_410.raw	F8.10	930	1	FALSE	Y	G	F8	chymotrypsin	579510	490069	0.541811	0.458189	MOCK	2ND	10	158	0	FALSE	0;5	327410	NA	NA	NA
High	[F].NDVTTRLRENEL.[T]	HCD	2.06	0.00095	0.0055	0.218	0.16	1	Sequest HT (2)	3	487.255	0.2	52.5436	20130	20130	P13987	NA	NDVTTRLRENEL	12	3	52.544	466135	12		NA	27	QE	0.287457	FALSE	Sequest HT	Sequest HT (B2)	B	2	Unambiguous	1	P13987	CD59 glycoprotein OS=Homo sapiens OX=9606 GN=CD59 PE=1 SV=1	P13987	CD59 glycoprotein OS=Homo sapiens OX=9606 GN=CD59 PE=1 SV=1	1	3	0.1602	0	1	1	487.255	1459.75	1459.75	0.2	0.0001	0/0	0	0	15829992	HCD	MS2	11.1556	4.538	52.5436	20130	20127	220621_E_410.raw	F8.10	2203	1	FALSE	F	N	F8	chymotrypsin	396802	4.8484e+06	0.0756505	0.92435	MOCK	2ND	10	158	0	FALSE	NA	2146842	NA	NA	NA
High	[F].vVPVASPSGDARRL.[T]	HCD	2.95	0.00028	0.0009	0.4	0.57	1	Sequest HT (2)	3	489.279	7.54	52.5448	20131	20131	P21333	Acetyl	VVPVASPSGDARRL	14	3	52.545	466136	14	N-Term(Acetyl)	Acetyl@Any N-term	27	QE	0.287465	FALSE	Sequest HT	Sequest HT (B2)	B	2	Unambiguous	1	P21333	Filamin-A OS=Homo sapiens OX=9606 GN=FLNA PE=1 SV=4	P21333	Filamin-A OS=Homo sapiens OX=9606 GN=FLNA PE=1 SV=4	0	3	0.5661	0	1	1	489.279	1465.82	1465.81	7.54	0.00368	0/0	0	0	11635429	HCD	MS2	32.4585	5.552	52.5448	20131	20127	220621_E_410.raw	F8.10	1346	1	FALSE	F	V	F8	chymotrypsin	4.49801e+06	5.16763e+06	0.465361	0.534639	MOCK	2ND	10	158	0	FALSE	0	4281883	NA	NA	NA
High	[M].aASSRAQVL.[S]	HCD	2.36	0.006	0.041	0.05	0.23	1	Sequest HT (2)	2	472.763	2.92	52.6602	20200	20200	Q9HD34	Acetyl	AASSRAQVL	9	2	52.66	466137	9	N-Term(Acetyl)	Acetyl@Any N-term	27	QE	0.288245	FALSE	Sequest HT	Sequest HT (B2)	B	2	Unambiguous	1	Q9HD34	LYR motif-containing protein 4 OS=Homo sapiens OX=9606 GN=LYRM4 PE=1 SV=1	Q9HD34	LYR motif-containing protein 4 OS=Homo sapiens OX=9606 GN=LYRM4 PE=1 SV=1	0	2	0.2331	0	1	1	472.763	944.519	944.516	2.92	0.00138	0/0	0	0	2.68389e+06	HCD	MS2	56.3555	11.564	52.6602	20200	20192	220621_E_410.raw	F8.10	1423	1	FALSE	M	A	F8	chymotrypsin	452687	654911	0.408711	0.591289	MOCK	2ND	10	158	0	FALSE	0	236503	NA	NA	NA
High	[L].ekcVkARERL.[E]	HCD	1.4	0.0022	0.014	0.139	0.37	1	Sequest HT (2)	2	680.885	-0.51	52.7211	20233	20233	P07919; A0A096LP55	Glu->pyro-Glu	EKCVKARERL	10	2	52.721	466138	10	N-Term(Glu->pyro-Glu);K2(Acetyl:2H(3));C3(Carbamidomethyl);K5(Acetyl:2H(3))	Glu->pyro-Glu@E^Any N-term;Acetyl:2H(3)@K;Carbamidomethyl@C;Acetyl:2H(3)@K	27	QE	0.288656	FALSE	Sequest HT	Sequest HT (B2)	B	2	Unambiguous	2	P07919	Cytochrome b-c1 complex subunit 6, mitochondrial OS=Homo sapiens OX=9606 GN=UQCRH PE=1 SV=2	P07919; A0A096LP55	Cytochrome b-c1 complex subunit 6, mitochondrial OS=Homo sapiens OX=9606 GN=UQCRH PE=1 SV=2; Cytochrome b-c1 complex subunit 6-like, mitochondrial OS=Homo sapiens OX=9606 GN=UQCRHL PE=3 SV=1	0	2	0.3714	0	1	1	680.885	1360.76	1360.76	-0.51	-0.00035	0/0	0	0	163925472	HCD	MS2	2.15611	1.232	52.7211	20233	20231	220621_E_410.raw	F8.10	1371	1	FALSE	L	E	F8	chymotrypsin	12005332	7407117	0.618435	0.381565	MOCK	2ND	10	158	0	FALSE	0;2;3;5	5466625	NA	NA	NA
High	[L].sNLPHSGY.[S]	HCD	1.87	0.0056	0.039	0.056	0.36	1	Sequest HT (2)	1	919.434	-0.37	52.806	20281	20281	P43243	Acetyl:2H(3	SNLPHSGY	8	1	52.806	466139	8	N-Term(Acetyl:2H(3))	Acetyl:2H(3)@Any N-term	27	QE	0.28923	FALSE	Sequest HT	Sequest HT (B2)	B	2	Unambiguous	1	P43243	Matrin-3 OS=Homo sapiens OX=9606 GN=MATR3 PE=1 SV=2	P43243	Matrin-3 OS=Homo sapiens OX=9606 GN=MATR3 PE=1 SV=2	1	1	0.3636	0	1	1	919.434	919.434	919.435	-0.37	-0.00034	0/0	0	0	1.61051e+06	HCD	MS2	53.2512	70.886	52.806	20281	20270	220621_E_410.raw	F8.10	1390	1	FALSE	L	S	F8	chymotrypsin	162897	183297	0.470536	0.529464	MOCK	2ND	10	158	0	FALSE	0	149149	NA	NA	NA
High	[F].sVARAGQkGY.[H]	HCD	2.86	0.00024	0.00072	0.429	0.45	1	Sequest HT (2)	2	563.81	-0.06	52.815	20285	20285	P39023	Acetyl:2H(3	SVARAGQKGY	10	2	52.815	466140	10	N-Term(Acetyl:2H(3));K8(Acetyl:2H(3))	Acetyl:2H(3)@Any N-term;Acetyl:2H(3)@K	27	QE	0.289291	FALSE	Sequest HT	Sequest HT (B2)	B	2	Unambiguous	1	P39023	60S ribosomal protein L3 OS=Homo sapiens OX=9606 GN=RPL3 PE=1 SV=2	P39023	60S ribosomal protein L3 OS=Homo sapiens OX=9606 GN=RPL3 PE=1 SV=2	0	2	0.451	0	1	1	563.81	1126.61	1126.61	-0.06	-4e-05	0/0	0	0	5.75823e+06	HCD	MS2	50.7919	13.006	52.815	20285	20283	220621_E_410.raw	F8.10	1428	1	FALSE	F	S	F8	chymotrypsin	642922	756199	0.459518	0.540482	MOCK	2ND	10	158	0	FALSE	0;8	335343	NA	NA	NA
High	[L].eSRVIDREL.[Y]	HCD	2.26	0.00024	0.0007	0.433	0.34	1	Sequest HT (2)	2	549.799	0.33	52.9153	20345	20345	Q15149	Glu->pyro-Glu	ESRVIDREL	9	2	52.915	466141	9	N-Term(Glu->pyro-Glu)	Glu->pyro-Glu@E^Any N-term	27	QE	0.289968	FALSE	Sequest HT	Sequest HT (B2)	B	2	Unambiguous	1	Q15149	Plectin OS=Homo sapiens OX=9606 GN=PLEC PE=1 SV=3	Q15149	Plectin OS=Homo sapiens OX=9606 GN=PLEC PE=1 SV=3	0	2	0.3407	0	1	1	549.799	1098.59	1098.59	0.33	0.00018	0/0	0	0	112876216	HCD	MS2	4.97748	0.808	52.9153	20345	20335	220621_E_410.raw	F8.10	1529	1	FALSE	L	E	F8	chymotrypsin	7.20665e+06	8.94447e+06	0.446201	0.553799	MOCK	2ND	10	158	0	FALSE	0	2253892	NA	NA	NA
High	[F].sARTGNEEQTRINL.[N]	HCD	2.11	0.00022	0.00064	0.448	0.27	1	Sequest HT (2)	3	545.28	-3.83	52.9292	20353	20353	Q9GZT8	Acetyl:2H(3	SARTGNEEQTRINL	14	3	52.929	466142	14	N-Term(Acetyl:2H(3))	Acetyl:2H(3)@Any N-term	27	QE	0.290062	FALSE	Sequest HT	Sequest HT (B2)	B	2	Unambiguous	1	Q9GZT8	NIF3-like protein 1 OS=Homo sapiens OX=9606 GN=NIF3L1 PE=1 SV=2	Q9GZT8	NIF3-like protein 1 OS=Homo sapiens OX=9606 GN=NIF3L1 PE=1 SV=2	0	3	0.2701	0	1	1	545.28	1633.83	1633.83	-3.83	-0.00209	0/0	0	0	2.3152e+06	HCD	MS2	53.0377	9.338	52.9292	20353	20348	220621_E_410.raw	F8.10	2361	1	FALSE	F	S	F8	chymotrypsin	712599	405045	0.637591	0.362409	MOCK	2ND	10	158	0	FALSE	0	187342	NA	NA	NA
High	[F].VSEkRVEQW.[-]	HCD	2.62	0.0061	0.043	0.047	0.37	1	Sequest HT (2)	2	603.321	-0.39	52.9336	20356	20356	P16152	NA	VSEKRVEQW	9	2	52.934	466143	9	K4(Acetyl:2H(3))	Acetyl:2H(3)@K	27	QE	0.290092	FALSE	Sequest HT	Sequest HT (B2)	B	2	Unambiguous	1	P16152	Carbonyl reductase [NADPH] 1 OS=Homo sapiens OX=9606 GN=CBR1 PE=1 SV=3	P16152	Carbonyl reductase [NADPH] 1 OS=Homo sapiens OX=9606 GN=CBR1 PE=1 SV=3	0	2	0.3702	0	1	1	603.321	1205.63	1205.64	-0.39	-0.00023	0/0	0	0	1.86959e+06	HCD	MS2	72.9581	15.19	52.9336	20356	20348	220621_E_410.raw	F8.10	2113	1	FALSE	F	V	F8	chymotrypsin	141300	437703	0.24404	0.75596	MOCK	2ND	10	158	0	FALSE	4	127538	NA	NA	NA
High	[L].eAQHkELEEkRRQF.[E]	HCD	2.57	9.6e-05	0.00016	0.725	0.46	1	Sequest HT (2)	3	634.003	0.5	53.008	20398	20398	Q16181	Glu->pyro-Glu	EAQHKELEEKRRQF	14	3	53.008	466144	14	N-Term(Glu->pyro-Glu);K5(Acetyl:2H(3));K10(Acetyl:2H(3))	Glu->pyro-Glu@E^Any N-term;Acetyl:2H(3)@K;Acetyl:2H(3)@K	27	QE	0.290595	FALSE	Sequest HT	Sequest HT (B2)	B	2	Unambiguous	1	Q16181	Septin-7 OS=Homo sapiens OX=9606 GN=SEPTIN7 PE=1 SV=2	Q16181	Septin-7 OS=Homo sapiens OX=9606 GN=SEPTIN7 PE=1 SV=2	1	0	0.463	0	1	1	634.003	1900	1899.99	0.5	0.00032	0/0	0	0	9011187	HCD	MS2	69.8887	5.183	53.008	20398	20387	220621_E_410.raw	F8.10	2306	1	FALSE	L	E	F8	chymotrypsin	1.37371e+06	2.59976e+06	0.345721	0.654279	MOCK	2ND	10	158	0	FALSE	0;5;10	1009564	NA	NA	NA
High	[Y].eANAkRF.[S]	HCD	2.08	0.0039	0.027	0.087	0.47	1	Sequest HT (2)	2	431.735	1.02	53.017	20402	20402	Q99986	Glu->pyro-Glu	EANAKRF	7	2	53.017	466145	7	N-Term(Glu->pyro-Glu);K5(Acetyl:2H(3))	Glu->pyro-Glu@E^Any N-term;Acetyl:2H(3)@K	27	QE	0.290655	FALSE	Sequest HT	Sequest HT (B2)	B	2	Unambiguous	1	Q99986	Serine/threonine-protein kinase VRK1 OS=Homo sapiens OX=9606 GN=VRK1 PE=1 SV=1	Q99986	Serine/threonine-protein kinase VRK1 OS=Homo sapiens OX=9606 GN=VRK1 PE=1 SV=1	0	0	0.4663	0	1	1	431.735	862.462	862.461	1.02	0.00044	0/0	0	0	3868110	HCD	MS2	54.9038	9.734	53.017	20402	20400	220621_E_410.raw	F8.10	1417	1	FALSE	Y	E	F8	chymotrypsin	668383	1.0314e+06	0.393217	0.606783	MOCK	2ND	10	158	0	FALSE	0;5	378684	NA	NA	NA
High	[M].sScSRVAL.[V]	HCD	2.07	0.0071	0.05	0.033	0.3	1	Sequest HT (2)	2	461.227	1.02	53.0924	20444	20444	O75828	Acetyl	SSCSRVAL	8	2	53.092	466146	8	N-Term(Acetyl);C3(Carbamidomethyl)	Acetyl@Any N-term;Carbamidomethyl@C	27	QE	0.291165	FALSE	Sequest HT	Sequest HT (B2)	B	2	Unambiguous	1	O75828	Carbonyl reductase [NADPH] 3 OS=Homo sapiens OX=9606 GN=CBR3 PE=1 SV=3	O75828	Carbonyl reductase [NADPH] 3 OS=Homo sapiens OX=9606 GN=CBR3 PE=1 SV=3	0	2	0.2995	0	1	1	461.227	921.447	921.446	1.02	0.00047	0/0	0	0	3.01387e+06	HCD	MS2	71.0021	8.412	53.0924	20444	20439	220621_E_410.raw	F8.10	1572	1	FALSE	M	S	F8	chymotrypsin	306256	1.09557e+06	0.21847	0.78153	MOCK	2ND	10	158	0	FALSE	0;3	344475	NA	NA	NA
High	[L].eAQHkELEEkRRQF.[E]	HCD	2.16	0.00039	0.0015	0.336	0.5	1	Sequest HT (2)	2	950.502	1.38	53.1011	20449	20449	Q16181	Glu->pyro-Glu	EAQHKELEEKRRQF	14	2	53.101	466147	14	N-Term(Glu->pyro-Glu);K5(Acetyl:2H(3));K10(Acetyl:2H(3))	Glu->pyro-Glu@E^Any N-term;Acetyl:2H(3)@K;Acetyl:2H(3)@K	27	QE	0.291224	FALSE	Sequest HT	Sequest HT (B2)	B	2	Unambiguous	1	Q16181	Septin-7 OS=Homo sapiens OX=9606 GN=SEPTIN7 PE=1 SV=2	Q16181	Septin-7 OS=Homo sapiens OX=9606 GN=SEPTIN7 PE=1 SV=2	1	2	0.5	0	1	1	950.502	1900	1899.99	1.38	0.00131	0/0	0	0	1.93872e+06	HCD	MS2	0	80.206	53.1011	20449	20439	220621_E_410.raw	F8.10	2323	1	FALSE	L	E	F8	chymotrypsin	91361.8	33763.4	0.730163	0.269837	MOCK	2ND	10	158	0	FALSE	0;5;10	29612	NA	NA	NA
High	[L].aSRSPSGGAAGPL.[L]	HCD	2.53	0.0014	0.0094	0.173	0.19	1	Sequest HT (2)	2	586.809	1.06	53.1181	20459	20459	Q96CX2	Acetyl:2H(3	ASRSPSGGAAGPL	13	2	53.118	466148	13	N-Term(Acetyl:2H(3))	Acetyl:2H(3)@Any N-term	27	QE	0.291339	FALSE	Sequest HT	Sequest HT (B2)	B	2	Unambiguous	1	Q96CX2	BTB/POZ domain-containing protein KCTD12 OS=Homo sapiens OX=9606 GN=KCTD12 PE=1 SV=1	Q96CX2	BTB/POZ domain-containing protein KCTD12 OS=Homo sapiens OX=9606 GN=KCTD12 PE=1 SV=1	0	2	0.1897	0	1	1	586.809	1172.61	1172.61	1.06	0.00062	0/0	0	0	2665706	HCD	MS2	40.2561	13.581	53.1181	20459	20452	220621_E_410.raw	F8.10	1805	1	FALSE	L	A	F8	chymotrypsin	457040	615401	0.426168	0.573832	MOCK	2ND	10	158	0	FALSE	0	418297	NA	NA	NA
High	[L].aDLRRQGkGDSPEARAL.[A]	HCD	3.92	5.9e-05	0.00012	0.79	0.5	1	Sequest HT (2)	3	644.018	0.44	53.1344	20467	20467	P18206	Acetyl:2H(3	ADLRRQGKGDSPEARAL	17	3	53.134	466149	17	N-Term(Acetyl:2H(3));K8(Acetyl:2H(3))	Acetyl:2H(3)@Any N-term;Acetyl:2H(3)@K	27	QE	0.291449	FALSE	Sequest HT	Sequest HT (B2)	B	2	Unambiguous	1	P18206	Vinculin OS=Homo sapiens OX=9606 GN=VCL PE=1 SV=4	P18206	Vinculin OS=Homo sapiens OX=9606 GN=VCL PE=1 SV=4	1	3	0.5026	0	1	1	644.018	1930.04	1930.04	0.44	0.00028	0/0	0	0	8.34356e+06	HCD	MS2	17.6193	12.727	53.1344	20467	20465	220621_E_410.raw	F8.10	1965	1	FALSE	L	A	F8	chymotrypsin	1.42791e+06	1220305	0.539197	0.460803	MOCK	2ND	10	158	0	FALSE	0;8	468060	NA	NA	NA
