## Supplementary Data 2 for "Implementing N-terminomics and machine learning to probe *in vivo* Nt-arginylation" (part 371 of 448)

### Sheet: All identified PSM (continued)
Confidence	Sequence	ActivationÂ Type	XCorr	Percolator q-Value	Percolator PEP	Percolator SVMScore	Î”Score	Rank	SearchÂ Engine	Charge	PrecursorÂ m/zÂ [Da]	error [ppm]	RT	scan_num	Last Scan	Protein Accessions	nmod	strip_seq	seq_len	charge	rt	index	nAA	Modifications	mods	nce	instrument	rt_norm	Checked	Identifying Node Type	Identifying Node	Search ID	Identifying Node No	PSM Ambiguity	Number of Proteins	Master Protein Accessions	Master Protein Descriptions	Protein Accessions	Protein Descriptions	Number of Missed Cleavages	Original Precursor Charge	Delta Score	Delta Cn	Search Engine Rank	Concatenated Rank	mz in Da	MHplus in Da	Theo MHplus in Da	Delta M in ppm	Delta mz in Da	Ions Matched	Matched Ions	Total Ions	Intensity	Activation Type	MS Order	Isolation Interference in Percent	Ion Inject Time in ms	RT in min	Last Scan	Master Scans	Spectrum File	File ID	Peptides Matched	Number of Protein Groups	Contaminant	P1	P1prime	file_id_series	enzyme	bion_int	yion_int	bion_int_perc	yion_int_perc	fraction	replicate	left_time	right_time	nt_arg	artefact_arg	mod_sites	ion_int_relative_max	diagnostic_ion_mz	diagnostic_ion_int	diagnostic_ion_int_relative
High	[L].eAQHkELEEkRRQF.[E]	HCD	3.11	9.6e-05	0.00017	0.713	0.56	1	Sequest HT (2)	3	634.003	0.5	53.1356	20468	20468	Q16181	Glu->pyro-Glu	EAQHKELEEKRRQF	14	3	53.136	466150	14	N-Term(Glu->pyro-Glu);K5(Acetyl:2H(3));K10(Acetyl:2H(3))	Glu->pyro-Glu@E^Any N-term;Acetyl:2H(3)@K;Acetyl:2H(3)@K	27	QE	0.291457	FALSE	Sequest HT	Sequest HT (B2)	B	2	Unambiguous	1	Q16181	Septin-7 OS=Homo sapiens OX=9606 GN=SEPTIN7 PE=1 SV=2	Q16181	Septin-7 OS=Homo sapiens OX=9606 GN=SEPTIN7 PE=1 SV=2	1	3	0.5595	0	1	1	634.003	1900	1899.99	0.5	0.00032	0/0	0	0	51352236	HCD	MS2	4.30375	1.803	53.1356	20468	20465	220621_E_410.raw	F8.10	2306	1	FALSE	L	E	F8	chymotrypsin	4.47661e+06	1.05949e+07	0.297024	0.702976	MOCK	2ND	10	158	0	FALSE	0;5;10	4616446	NA	NA	NA
High	[L].aDLRRQGkGDSPEARAL.[A]	HCD	3.22	0.00016	0.00034	0.559	0.46	1	Sequest HT (2)	3	644.018	0.82	53.1574	20481	20481	P18206	Acetyl:2H(3	ADLRRQGKGDSPEARAL	17	3	53.157	466151	17	N-Term(Acetyl:2H(3));K8(Acetyl:2H(3))	Acetyl:2H(3)@Any N-term;Acetyl:2H(3)@K	27	QE	0.291604	FALSE	Sequest HT	Sequest HT (B2)	B	2	Unambiguous	1	P18206	Vinculin OS=Homo sapiens OX=9606 GN=VCL PE=1 SV=4	P18206	Vinculin OS=Homo sapiens OX=9606 GN=VCL PE=1 SV=4	1	3	0.4596	0	1	1	644.018	1930.04	1930.04	0.82	0.00053	0/0	0	0	12337162	HCD	MS2	7.00489	10.936	53.1574	20481	20478	220621_E_410.raw	F8.10	1955	1	FALSE	L	A	F8	chymotrypsin	1.3282e+06	1.32958e+06	0.499741	0.500259	MOCK	2ND	10	158	0	FALSE	0;8	722422	NA	NA	NA
High	[L].IERGAcAGSEDAVkARL.[A]	HCD	4.31	3.3e-05	1.3e-06	1.8	0.6	1	Sequest HT (2)	3	616.655	2.57	53.2061	20509	20509	Q13813	NA	IERGACAGSEDAVKARL	17	3	53.206	466152	17	C6(Carbamidomethyl);K14(Acetyl:2H(3))	Carbamidomethyl@C;Acetyl:2H(3)@K	27	QE	0.291933	FALSE	Sequest HT	Sequest HT (B2)	B	2	Unambiguous	1	Q13813	Spectrin alpha chain, non-erythrocytic 1 OS=Homo sapiens OX=9606 GN=SPTAN1 PE=1 SV=3	Q13813	Spectrin alpha chain, non-erythrocytic 1 OS=Homo sapiens OX=9606 GN=SPTAN1 PE=1 SV=3	0	3	0.5963	0	1	1	616.655	1847.95	1847.95	2.57	0.00159	0/0	0	0	3.52695e+06	HCD	MS2	45.3384	14.317	53.2061	20509	20504	220621_E_410.raw	F8.10	2477	1	FALSE	L	I	F8	chymotrypsin	653404	1.2416e+06	0.344803	0.655197	MOCK	2ND	10	158	0	FALSE	6;14	301934	NA	NA	NA
High	[F].tDMEHNRVL.[E]	HCD	2.02	0.00042	0.002	0.309	0.54	1	Sequest HT (2)	2	580.284	0.52	53.2283	20520	20520	P49327	Acetyl:2H(3	TDMEHNRVL	9	2	53.228	466153	9	N-Term(Acetyl:2H(3))	Acetyl:2H(3)@Any N-term	27	QE	0.292083	FALSE	Sequest HT	Sequest HT (B2)	B	2	Unambiguous	1	P49327	Fatty acid synthase OS=Homo sapiens OX=9606 GN=FASN PE=1 SV=3	P49327	Fatty acid synthase OS=Homo sapiens OX=9606 GN=FASN PE=1 SV=3	1	2	0.5446	0	1	1	580.284	1159.56	1159.56	0.52	0.0003	0/0	0	0	5392248	HCD	MS2	52.706	6.252	53.2283	20520	20517	220621_E_410.raw	F8.10	1623	1	FALSE	F	T	F8	chymotrypsin	563498	1.62946e+06	0.256957	0.743043	MOCK	2ND	10	158	0	FALSE	0	375953	NA	NA	NA
High	[M].aASQAVEEm.[R]	HCD	1.07	0.0084	0.06	0.017	0.41	1	Sequest HT (2)	2	497.214	1.07	53.2296	20521	20521	O15160	Acetyl	AASQAVEEM	9	2	53.23	466154	9	N-Term(Acetyl);M9(Oxidation)	Acetyl@Any N-term;Oxidation@M	27	QE	0.292092	FALSE	Sequest HT	Sequest HT (B2)	B	2	Unambiguous	1	O15160	DNA-directed RNA polymerases I and III subunit RPAC1 OS=Homo sapiens OX=9606 GN=POLR1C PE=1 SV=1	O15160	DNA-directed RNA polymerases I and III subunit RPAC1 OS=Homo sapiens OX=9606 GN=POLR1C PE=1 SV=1	0	2	0.4112	0	1	1	497.214	993.42	993.419	1.07	0.00053	0/0	0	0	3.17814e+06	HCD	MS2	49.4869	11.608	53.2296	20521	20517	220621_E_410.raw	F8.10	606	1	FALSE	M	A	F8	chymotrypsin	373300	416257	0.472797	0.527203	MOCK	2ND	10	158	0	FALSE	0;9	344815	NA	NA	NA
High	[M].gcDGGTIPkRHEL.[V]	HCD	3.17	0.00013	0.00024	0.626	0.72	1	Sequest HT (2)	2	765.387	0.79	53.3013	20562	20562	Q9BY42	Acetyl:2H(3	GCDGGTIPKRHEL	13	2	53.301	466155	13	N-Term(Acetyl:2H(3));C2(Carbamidomethyl);K9(Acetyl:2H(3))	Acetyl:2H(3)@Any N-term;Carbamidomethyl@C;Acetyl:2H(3)@K	27	QE	0.292576	FALSE	Sequest HT	Sequest HT (B2)	B	2	Unambiguous	1	Q9BY42	Replication termination factor 2 OS=Homo sapiens OX=9606 GN=RTF2 PE=1 SV=3	Q9BY42	Replication termination factor 2 OS=Homo sapiens OX=9606 GN=RTF2 PE=1 SV=3	0	2	0.7161	0	1	1	765.387	1529.77	1529.76	0.79	0.0006	0/0	0	0	4027442	HCD	MS2	37.9838	12.513	53.3013	20562	20556	220621_E_410.raw	F8.10	2258	1	FALSE	M	G	F8	chymotrypsin	611215	1282746	0.322718	0.677282	MOCK	2ND	10	158	0	FALSE	0;2;9	722935	NA	NA	NA
High	[W].kRQLQPkQD.[-]	HCD	1.81	0.00081	0.0042	0.24	0.44	1	Sequest HT (2)	2	638.372	0.73	53.3201	20573	20573	Q8N0U8	Acetyl:2H(3	KRQLQPKQD	9	2	53.32	466156	9	N-Term(Acetyl:2H(3));K1(Acetyl:2H(3));K7(Acetyl:2H(3))	Acetyl:2H(3)@Any N-term;Acetyl:2H(3)@K;Acetyl:2H(3)@K	27	QE	0.292703	FALSE	Sequest HT	Sequest HT (B2)	B	2	Unambiguous	1	Q8N0U8	Vitamin K epoxide reductase complex subunit 1-like protein 1 OS=Homo sapiens OX=9606 GN=VKORC1L1 PE=1 SV=2	Q8N0U8	Vitamin K epoxide reductase complex subunit 1-like protein 1 OS=Homo sapiens OX=9606 GN=VKORC1L1 PE=1 SV=2	1	2	0.442	0	1	1	638.372	1275.74	1275.74	0.73	0.00047	0/0	0	0	3.07433e+06	HCD	MS2	41.959	16.688	53.3201	20573	20569	220621_E_410.raw	F8.10	1029	1	FALSE	W	K	F8	chymotrypsin	756930	257918	0.745855	0.254145	MOCK	2ND	10	158	0	FALSE	0;1;7	439110	NA	NA	NA
High	[L].sRAAQkGF.[N]	HCD	2.15	0.00028	0.00087	0.404	0.2	1	Sequest HT (2)	2	477.768	0.35	53.3468	20586	20586	P78527	Acetyl:2H(3	SRAAQKGF	8	2	53.347	466157	8	N-Term(Acetyl:2H(3));K6(Acetyl:2H(3))	Acetyl:2H(3)@Any N-term;Acetyl:2H(3)@K	27	QE	0.292884	FALSE	Sequest HT	Sequest HT (B2)	B	2	Unambiguous	1	P78527	DNA-dependent protein kinase catalytic subunit OS=Homo sapiens OX=9606 GN=PRKDC PE=1 SV=3	P78527	DNA-dependent protein kinase catalytic subunit OS=Homo sapiens OX=9606 GN=PRKDC PE=1 SV=3	0	2	0.1953	0	1	1	477.768	954.528	954.527	0.35	0.00017	0/0	0	0	5265775	HCD	MS2	23.6381	10.423	53.3468	20586	20582	220621_E_410.raw	F8.10	1111	1	FALSE	L	S	F8	chymotrypsin	883794	923000	0.489151	0.510849	MOCK	2ND	10	158	0	FALSE	0;6	604762	NA	NA	NA
High	[L].ekSRAVRQAkDERTF.[H]	HCD	2.64	0.0032	0.022	0.103	0.22	1	Sequest HT (2)	3	631.68	1.99	53.352	20590	20590	P35580	Glu->pyro-Glu	EKSRAVRQAKDERTF	15	3	53.352	466158	15	N-Term(Glu->pyro-Glu);K2(Acetyl:2H(3));K10(Acetyl:2H(3))	Glu->pyro-Glu@E^Any N-term;Acetyl:2H(3)@K;Acetyl:2H(3)@K	27	QE	0.292919	FALSE	Sequest HT	Sequest HT (B2)	B	2	Unambiguous	1	P35580	Myosin-10 OS=Homo sapiens OX=9606 GN=MYH10 PE=1 SV=3	P35580	Myosin-10 OS=Homo sapiens OX=9606 GN=MYH10 PE=1 SV=3	0	3	0.2197	0	1	1	631.68	1893.02	1893.02	1.99	0.00126	0/0	0	0	2881190	HCD	MS2	50.4355	13.557	53.352	20590	20582	220621_E_410.raw	F8.10	1885	1	FALSE	L	E	F8	chymotrypsin	496362	344216	0.590501	0.409499	MOCK	2ND	10	158	0	FALSE	0;2;10	310094	NA	NA	NA
High	[M].aSNVTNkTDPRSm.[N]	HCD	2.68	5.9e-05	9.1e-05	0.86	0.66	1	Sequest HT (2)	2	762.364	0.36	53.3653	20596	20596	P07910	Acetyl	ASNVTNKTDPRSM	13	2	53.365	466159	13	N-Term(Acetyl);K7(Acetyl:2H(3));M13(Oxidation)	Acetyl@Any N-term;Acetyl:2H(3)@K;Oxidation@M	27	QE	0.293009	FALSE	Sequest HT	Sequest HT (B2)	B	2	Unambiguous	1	P07910	Heterogeneous nuclear ribonucleoproteins C1/C2 OS=Homo sapiens OX=9606 GN=HNRNPC PE=1 SV=4	P07910	Heterogeneous nuclear ribonucleoproteins C1/C2 OS=Homo sapiens OX=9606 GN=HNRNPC PE=1 SV=4	0	2	0.6642	0	1	1	762.364	1523.72	1523.72	0.36	0.00027	0/0	0	0	11485807	HCD	MS2	18.5418	11.122	53.3653	20596	20595	220621_E_410.raw	F8.10	1938	1	FALSE	M	A	F8	chymotrypsin	1.16959e+06	2.6783e+06	0.303956	0.696044	MOCK	2ND	10	158	0	FALSE	0;7;13	1748243	NA	NA	NA
High	[L].sRAAQkGF.[N]	HCD	1.42	0.0013	0.0084	0.183	0.32	1	Sequest HT (2)	1	954.525	-2.39	53.3767	20604	20604	P78527	Acetyl:2H(3	SRAAQKGF	8	1	53.377	466160	8	N-Term(Acetyl:2H(3));K6(Acetyl:2H(3))	Acetyl:2H(3)@Any N-term;Acetyl:2H(3)@K	27	QE	0.293086	FALSE	Sequest HT	Sequest HT (B2)	B	2	Unambiguous	1	P78527	DNA-dependent protein kinase catalytic subunit OS=Homo sapiens OX=9606 GN=PRKDC PE=1 SV=3	P78527	DNA-dependent protein kinase catalytic subunit OS=Homo sapiens OX=9606 GN=PRKDC PE=1 SV=3	0	1	0.3169	0	1	1	954.525	954.525	954.527	-2.39	-0.00228	0/0	0	0	2.38099e+06	HCD	MS2	38.5127	72.301	53.3767	20604	20595	220621_E_410.raw	F8.10	1106	1	FALSE	L	S	F8	chymotrypsin	57944.2	24085.7	0.706379	0.293621	MOCK	2ND	10	158	0	FALSE	0;6	18259.5	NA	NA	NA
High	[Y].aRSkTAVY.[K]	HCD	1.72	0.0064	0.045	0.043	0.22	1	Sequest HT (2)	2	493.283	0.47	53.3939	20613	20613	Q6NZI2	Acetyl:2H(3	ARSKTAVY	8	2	53.394	466161	8	N-Term(Acetyl:2H(3));K4(Acetyl:2H(3))	Acetyl:2H(3)@Any N-term;Acetyl:2H(3)@K	27	QE	0.293202	FALSE	Sequest HT	Sequest HT (B2)	B	2	Unambiguous	1	Q6NZI2	Caveolae-associated protein 1 OS=Homo sapiens OX=9606 GN=CAVIN1 PE=1 SV=1	Q6NZI2	Caveolae-associated protein 1 OS=Homo sapiens OX=9606 GN=CAVIN1 PE=1 SV=1	0	2	0.2209	0	1	1	493.283	985.559	985.558	0.47	0.00023	0/0	0	0	3.08703e+06	HCD	MS2	37.0627	14.064	53.3939	20613	20608	220621_E_410.raw	F8.10	1209	1	FALSE	Y	A	F8	chymotrypsin	465129	276289	0.62735	0.37265	MOCK	2ND	10	158	0	FALSE	0;4	249871	NA	NA	NA
High	[Y].rLAEQHRQIEETL.[A]	HCD	2.4	0.0023	0.015	0.134	0.13	1	Sequest HT (2)	3	556.635	0.81	53.4237	20630	20630	P19367	Acetyl:2H(3	RLAEQHRQIEETL	13	3	53.424	466162	13	N-Term(Acetyl:2H(3))	Acetyl:2H(3)@Any N-term	27	QE	0.293403	TRUE	Sequest HT	Sequest HT (B2)	B	2	Unambiguous	1	P19367	Hexokinase-1 OS=Homo sapiens OX=9606 GN=HK1 PE=1 SV=3	P19367	Hexokinase-1 OS=Homo sapiens OX=9606 GN=HK1 PE=1 SV=3	1	3	0.125	0	1	1	556.635	1667.89	1667.89	0.81	0.00045	0/0	0	0	1.80201e+06	HCD	MS2	55.0499	15.751	53.4237	20630	20621	220621_E_410.raw	F8.10	2081	1	FALSE	Y	R	F8	chymotrypsin	564575	136235	0.805604	0.194396	MOCK	2ND	10	158	1	TRUE	0	187164	NA	NA	NA
High	[Y].rQAQAAVL.[A]	HCD	2.11	0.003	0.021	0.108	0.18	1	Sequest HT (2)	2	451.269	0.94	53.4433	20641	20641	Q99848	Acetyl:2H(3	RQAQAAVL	8	2	53.443	466163	8	N-Term(Acetyl:2H(3))	Acetyl:2H(3)@Any N-term	27	QE	0.293536	TRUE	Sequest HT	Sequest HT (B2)	B	2	Unambiguous	1	Q99848	Probable rRNA-processing protein EBP2 OS=Homo sapiens OX=9606 GN=EBNA1BP2 PE=1 SV=2	Q99848	Probable rRNA-processing protein EBP2 OS=Homo sapiens OX=9606 GN=EBNA1BP2 PE=1 SV=2	0	2	0.1754	0	1	1	451.269	901.53	901.529	0.94	0.00043	0/0	0	0	3.4197e+06	HCD	MS2	52.727	9.802	53.4433	20641	20634	220621_E_410.raw	F8.10	851	1	FALSE	Y	R	F8	chymotrypsin	2010572	628790	0.761764	0.238236	MOCK	2ND	10	158	1	TRUE	0	691531	202.138	22504.1	0.0325424
High	[F].TEEIcRRVkDLD.[-]	HCD	1.66	0.0017	0.011	0.158	0.18	1	Sequest HT (2)	3	526.938	0.29	53.4646	20653	20653	P50213	NA	TEEICRRVKDLD	12	3	53.465	466164	12	C5(Carbamidomethyl);K9(Acetyl:2H(3))	Carbamidomethyl@C;Acetyl:2H(3)@K	27	QE	0.29368	FALSE	Sequest HT	Sequest HT (B2)	B	2	Unambiguous	1	P50213	Isocitrate dehydrogenase [NAD] subunit alpha, mitochondrial OS=Homo sapiens OX=9606 GN=IDH3A PE=1 SV=1	P50213	Isocitrate dehydrogenase [NAD] subunit alpha, mitochondrial OS=Homo sapiens OX=9606 GN=IDH3A PE=1 SV=1	1	3	0.1807	0	1	1	526.938	1578.8	1578.8	0.29	0.00015	0/0	0	0	9560826	HCD	MS2	18.6593	8.963	53.4646	20653	20647	220621_E_410.raw	F8.10	2353	1	FALSE	F	T	F8	chymotrypsin	1267242	1.43924e+06	0.468224	0.531776	MOCK	2ND	10	158	0	FALSE	5;9	971526	NA	NA	NA
High	[M].eHAGkNQVL.[V]	HCD	2.27	0.00086	0.0044	0.236	0.33	1	Sequest HT (2)	1	1022.55	2.93	53.4678	20655	20655	O75643	Glu->pyro-Glu	EHAGKNQVL	9	1	53.468	466165	9	N-Term(Glu->pyro-Glu);K5(Acetyl:2H(3))	Glu->pyro-Glu@E^Any N-term;Acetyl:2H(3)@K	27	QE	0.293701	FALSE	Sequest HT	Sequest HT (B2)	B	2	Unambiguous	1	O75643	U5 small nuclear ribonucleoprotein 200 kDa helicase OS=Homo sapiens OX=9606 GN=SNRNP200 PE=1 SV=2	O75643	U5 small nuclear ribonucleoprotein 200 kDa helicase OS=Homo sapiens OX=9606 GN=SNRNP200 PE=1 SV=2	0	1	0.3304	0	1	1	1022.55	1022.55	1022.55	2.93	0.003	0/0	0	0	2.12252e+06	HCD	MS2	0	78.725	53.4678	20655	20647	220621_E_410.raw	F8.10	1417	1	FALSE	M	E	F8	chymotrypsin	426691	27101.4	0.940278	0.059722	MOCK	2ND	10	158	0	FALSE	0;5	115604	NA	NA	NA
High	[L].skEEIERm.[V]	HCD	1.52	0.0038	0.026	0.089	0.34	1	Sequest HT (2)	1	1127.56	3.19	53.4814	20661	20661	P0DMV9; P34931	Acetyl:2H(3	SKEEIERM	8	1	53.481	466166	8	N-Term(Acetyl:2H(3));K2(Acetyl:2H(3));M8(Oxidation)	Acetyl:2H(3)@Any N-term;Acetyl:2H(3)@K;Oxidation@M	27	QE	0.293793	FALSE	Sequest HT	Sequest HT (B2)	B	2	Unambiguous	2	P0DMV9; P34931	Heat shock 70 kDa protein 1B OS=Homo sapiens OX=9606 GN=HSPA1B PE=1 SV=1;Heat shock 70 kDa protein 1-like OS=Homo sapiens OX=9606 GN=HSPA1L PE=1 SV=2	P0DMV9; P34931	Heat shock 70 kDa protein 1B OS=Homo sapiens OX=9606 GN=HSPA1B PE=1 SV=1; Heat shock 70 kDa protein 1-like OS=Homo sapiens OX=9606 GN=HSPA1L PE=1 SV=2	0	1	0.3355	0	1	1	1127.56	1127.56	1127.55	3.19	0.00359	0/0	0	0	2.31227e+06	HCD	MS2	0	99.737	53.4814	20661	20660	220621_E_410.raw	F8.10	1831	2	FALSE	L	S	F8	chymotrypsin	73342	13573.8	0.843828	0.156172	MOCK	2ND	10	158	0	FALSE	0;2;8	25920.2	NA	NA	NA
High	[L].skEEIERm.[V]	HCD	1.9	0.0004	0.0018	0.321	0.38	1	Sequest HT (2)	2	564.28	1.06	53.4839	20663	20663	P0DMV9; P34931	Acetyl:2H(3	SKEEIERM	8	2	53.484	466167	8	N-Term(Acetyl:2H(3));K2(Acetyl:2H(3));M8(Oxidation)	Acetyl:2H(3)@Any N-term;Acetyl:2H(3)@K;Oxidation@M	27	QE	0.29381	FALSE	Sequest HT	Sequest HT (B2)	B	2	Unambiguous	2	P0DMV9; P34931	Heat shock 70 kDa protein 1B OS=Homo sapiens OX=9606 GN=HSPA1B PE=1 SV=1;Heat shock 70 kDa protein 1-like OS=Homo sapiens OX=9606 GN=HSPA1L PE=1 SV=2	P0DMV9; P34931	Heat shock 70 kDa protein 1B OS=Homo sapiens OX=9606 GN=HSPA1B PE=1 SV=1; Heat shock 70 kDa protein 1-like OS=Homo sapiens OX=9606 GN=HSPA1L PE=1 SV=2	0	2	0.3842	0	1	1	564.28	1127.55	1127.55	1.06	0.0006	0/0	0	0	12178530	HCD	MS2	17.0663	5.98	53.4839	20663	20660	220621_E_410.raw	F8.10	1834	2	FALSE	L	S	F8	chymotrypsin	329387	2.40302e+06	0.120548	0.879452	MOCK	2ND	10	158	0	FALSE	0;2;8	637113	NA	NA	NA
High	[M].eHAGkNQVL.[V]	HCD	1.77	0.0015	0.01	0.167	0.44	1	Sequest HT (2)	2	511.777	0.65	53.4851	20664	20664	O75643	Glu->pyro-Glu	EHAGKNQVL	9	2	53.485	466168	9	N-Term(Glu->pyro-Glu);K5(Acetyl:2H(3))	Glu->pyro-Glu@E^Any N-term;Acetyl:2H(3)@K	27	QE	0.293818	FALSE	Sequest HT	Sequest HT (B2)	B	2	Unambiguous	1	O75643	U5 small nuclear ribonucleoprotein 200 kDa helicase OS=Homo sapiens OX=9606 GN=SNRNP200 PE=1 SV=2	O75643	U5 small nuclear ribonucleoprotein 200 kDa helicase OS=Homo sapiens OX=9606 GN=SNRNP200 PE=1 SV=2	0	2	0.435	0	1	1	511.777	1022.55	1022.55	0.65	0.00033	0/0	0	0	10648621	HCD	MS2	16.1428	5.11	53.4851	20664	20660	220621_E_410.raw	F8.10	1613	1	FALSE	M	E	F8	chymotrypsin	3.16048e+06	751038	0.807993	0.192007	MOCK	2ND	10	158	0	FALSE	0;5	606138	NA	NA	NA
High	[L].EGIQDRVL.[Y]	HCD	1.82	0.0075	0.053	0.028	0.4	1	Sequest HT (2)	2	465.256	-0.47	53.4864	20665	20665	O14561	NA	EGIQDRVL	8	2	53.486	466169	8		NA	27	QE	0.293827	FALSE	Sequest HT	Sequest HT (B2)	B	2	Unambiguous	1	O14561	Acyl carrier protein, mitochondrial OS=Homo sapiens OX=9606 GN=NDUFAB1 PE=1 SV=3	O14561	Acyl carrier protein, mitochondrial OS=Homo sapiens OX=9606 GN=NDUFAB1 PE=1 SV=3	0	2	0.4011	0	1	1	465.256	929.505	929.505	-0.47	-0.00022	0/0	0	0	6.55679e+06	HCD	MS2	39.444	8.735	53.4864	20665	20660	220621_E_410.raw	F8.10	1332	1	FALSE	L	E	F8	chymotrypsin	223695	1.31369e+06	0.145504	0.854496	MOCK	2ND	10	158	0	FALSE	NA	512997	NA	NA	NA
High	[L].kkRNVSAPESRL.[T]	HCD	2.69	0.00033	0.0011	0.378	0.42	1	Sequest HT (2)	2	760.449	0.9	53.6161	20740	20740	Q9H9J2	Acetyl:2H(3	KKRNVSAPESRL	12	2	53.616	466170	12	N-Term(Acetyl:2H(3));K1(Acetyl:2H(3));K2(Acetyl:2H(3))	Acetyl:2H(3)@Any N-term;Acetyl:2H(3)@K;Acetyl:2H(3)@K	27	QE	0.294703	FALSE	Sequest HT	Sequest HT (B2)	B	2	Unambiguous	1	Q9H9J2	39S ribosomal protein L44, mitochondrial OS=Homo sapiens OX=9606 GN=MRPL44 PE=1 SV=1	Q9H9J2	39S ribosomal protein L44, mitochondrial OS=Homo sapiens OX=9606 GN=MRPL44 PE=1 SV=1	0	2	0.4238	0	1	1	760.449	1519.89	1519.89	0.9	0.00068	0/0	0	0	1705140	HCD	MS2	51.3772	70.203	53.6161	20740	20738	220621_E_410.raw	F8.10	738	1	FALSE	L	K	F8	chymotrypsin	151200	709802	0.17561	0.82439	MOCK	2ND	10	158	0	FALSE	0;1;2	595586	NA	NA	NA
High	[L].sTTHPANkASL.[T]	HCD	2.61	0.0002	0.00042	0.516	0.58	1	Sequest HT (2)	1	1216.65	2.38	53.6706	20772	20772	P46821	Acetyl:2H(3	STTHPANKASL	11	1	53.671	466171	11	N-Term(Acetyl:2H(3));K8(Acetyl:2H(3))	Acetyl:2H(3)@Any N-term;Acetyl:2H(3)@K	27	QE	0.295072	FALSE	Sequest HT	Sequest HT (B2)	B	2	Unambiguous	1	P46821	Microtubule-associated protein 1B OS=Homo sapiens OX=9606 GN=MAP1B PE=1 SV=2	P46821	Microtubule-associated protein 1B OS=Homo sapiens OX=9606 GN=MAP1B PE=1 SV=2	0	1	0.5785	0	1	1	1216.65	1216.65	1216.64	2.38	0.0029	0/0	0	0	1.43417e+06	HCD	MS2	0	120	53.6706	20772	20764	220621_E_410.raw	F8.10	1765	1	FALSE	L	S	F8	chymotrypsin	126724	80549.1	0.611386	0.388614	MOCK	2ND	10	158	0	FALSE	0;8	59614.6	NA	NA	NA
High	[M].sEGARNIVAAm.[K]	HCD	2.62	0.00036	0.0012	0.362	0.37	1	Sequest HT (2)	2	590.298	1.86	53.7761	20832	20832	P30043	Acetyl:2H(3	SEGARNIVAAM	11	2	53.776	466172	11	N-Term(Acetyl:2H(3));M11(Oxidation)	Acetyl:2H(3)@Any N-term;Oxidation@M	27	QE	0.295784	FALSE	Sequest HT	Sequest HT (B2)	B	2	Unambiguous	1	P30043	Flavin reductase (NADPH) OS=Homo sapiens OX=9606 GN=BLVRB PE=1 SV=3	P30043	Flavin reductase (NADPH) OS=Homo sapiens OX=9606 GN=BLVRB PE=1 SV=3	0	2	0.374	0	1	1	590.298	1179.59	1179.59	1.86	0.0011	0/0	0	0	5.38469e+06	HCD	MS2	41.3053	10.709	53.7761	20832	20829	220621_E_410.raw	F8.10	1852	1	FALSE	M	S	F8	chymotrypsin	1.06426e+06	2.14016e+06	0.332122	0.667878	MOCK	2ND	10	158	0	FALSE	0;11	1450865	NA	NA	NA
High	[Y].eRGDASkEDIDTAm.[K]	HCD	4.06	5.9e-05	0.00013	0.778	0.47	1	Sequest HT (2)	2	790.847	-3.91	53.8041	20850	20850	Q16836	Glu->pyro-Glu	ERGDASKEDIDTAM	14	2	53.804	466173	14	N-Term(Glu->pyro-Glu);K7(Acetyl:2H(3));M14(Oxidation)	Glu->pyro-Glu@E^Any N-term;Acetyl:2H(3)@K;Oxidation@M	27	QE	0.295974	FALSE	Sequest HT	Sequest HT (B2)	B	2	Unambiguous	1	Q16836	Hydroxyacyl-coenzyme A dehydrogenase, mitochondrial OS=Homo sapiens OX=9606 GN=HADH PE=1 SV=3	Q16836	Hydroxyacyl-coenzyme A dehydrogenase, mitochondrial OS=Homo sapiens OX=9606 GN=HADH PE=1 SV=3	0	2	0.4729	0	1	1	790.847	1580.69	1580.69	-3.91	-0.00309	0/0	0	0	3.26447e+06	HCD	MS2	16.3895	55.439	53.8041	20850	20842	220621_E_410.raw	F8.10	852	1	FALSE	Y	E	F8	chymotrypsin	1.00025e+06	579985	0.632975	0.367025	MOCK	2ND	10	158	0	FALSE	0;7;14	320223	NA	NA	NA
High	[M].gkGDPkkPRGkm.[S]	HCD	2.59	5.9e-05	0.0001	0.839	0.56	1	Sequest HT (2)	2	770.443	0.39	53.8334	20867	20867	P09429; B2RPK0	Acetyl:2H(3	GKGDPKKPRGKM	12	2	53.833	466174	12	N-Term(Acetyl:2H(3));K2(Acetyl:2H(3));K6(Acetyl:2H(3));K7(Acetyl:2H(3));K11(Acetyl:2H(3));M12(Oxidation)	Acetyl:2H(3)@Any N-term;Acetyl:2H(3)@K;Acetyl:2H(3)@K;Acetyl:2H(3)@K;Acetyl:2H(3)@K;Oxidation@M	27	QE	0.296172	FALSE	Sequest HT	Sequest HT (B2)	B	2	Unambiguous	2	P09429	High mobility group protein B1 OS=Homo sapiens OX=9606 GN=HMGB1 PE=1 SV=3	P09429; B2RPK0	High mobility group protein B1 OS=Homo sapiens OX=9606 GN=HMGB1 PE=1 SV=3; Putative high mobility group protein B1-like 1 OS=Homo sapiens OX=9606 GN=HMGB1P1 PE=5 SV=1	0	0	0.556	0	1	1	770.443	1539.88	1539.88	0.39	0.0003	0/0	0	0	28175546	HCD	MS2	89.228	4.377	53.8334	20867	20855	220621_E_410.raw	F8.10	1135	1	FALSE	M	G	F8	chymotrypsin	5.0035e+06	1.42322e+07	0.260116	0.739884	MOCK	2ND	10	158	0	FALSE	0;2;6;7;11;12	4917697	NA	NA	NA
High	[Y].gHEDIkRGL.[A]	HCD	2.49	0.0003	0.001	0.387	0.65	1	Sequest HT (2)	2	557.81	0.05	53.9017	20906	20906	P49736	Acetyl:2H(3	GHEDIKRGL	9	2	53.902	466175	9	N-Term(Acetyl:2H(3));K6(Acetyl:2H(3))	Acetyl:2H(3)@Any N-term;Acetyl:2H(3)@K	27	QE	0.296633	FALSE	Sequest HT	Sequest HT (B2)	B	2	Unambiguous	1	P49736	DNA replication licensing factor MCM2 OS=Homo sapiens OX=9606 GN=MCM2 PE=1 SV=4	P49736	DNA replication licensing factor MCM2 OS=Homo sapiens OX=9606 GN=MCM2 PE=1 SV=4	0	0	0.6546	0	1	1	557.81	1114.61	1114.61	0.05	3e-05	0/0	0	0	15196709	HCD	MS2	52.0357	4.547	53.9017	20906	20894	220621_E_410.raw	F8.10	1436	1	FALSE	Y	G	F8	chymotrypsin	2.1891e+06	3.68962e+06	0.372376	0.627624	MOCK	2ND	10	158	0	FALSE	0;6	1264472	NA	NA	NA
High	[M].gkGDPkkPRGkm.[S]	HCD	1.54	0.0023	0.015	0.135	0.45	1	Sequest HT (2)	1	1539.88	0.59	53.959	20938	20938	P09429; B2RPK0	Acetyl:2H(3	GKGDPKKPRGKM	12	1	53.959	466176	12	N-Term(Acetyl:2H(3));K2(Acetyl:2H(3));K6(Acetyl:2H(3));K7(Acetyl:2H(3));K11(Acetyl:2H(3));M12(Oxidation)	Acetyl:2H(3)@Any N-term;Acetyl:2H(3)@K;Acetyl:2H(3)@K;Acetyl:2H(3)@K;Acetyl:2H(3)@K;Oxidation@M	27	QE	0.29702	FALSE	Sequest HT	Sequest HT (B2)	B	2	Unambiguous	2	P09429	High mobility group protein B1 OS=Homo sapiens OX=9606 GN=HMGB1 PE=1 SV=3	P09429; B2RPK0	High mobility group protein B1 OS=Homo sapiens OX=9606 GN=HMGB1 PE=1 SV=3; Putative high mobility group protein B1-like 1 OS=Homo sapiens OX=9606 GN=HMGB1P1 PE=5 SV=1	0	1	0.4545	0	1	1	1539.88	1539.88	1539.88	0.59	0.00091	0/0	0	0	5499968	HCD	MS2	0	99.496	53.959	20938	20933	220621_E_410.raw	F8.10	1138	1	FALSE	M	G	F8	chymotrypsin	40781.7	440333	0.084765	0.915235	MOCK	2ND	10	158	0	FALSE	0;2;6;7;11;12	419671	NA	NA	NA
High	[Y].eRGDASkEDIDTAm.[K]	HCD	3.14	3.3e-05	3.2e-05	1.1	0.45	1	Sequest HT (2)	2	790.85	-0.67	53.989	20956	20956	Q16836	Glu->pyro-Glu	ERGDASKEDIDTAM	14	2	53.989	466177	14	N-Term(Glu->pyro-Glu);K7(Acetyl:2H(3));M14(Oxidation)	Glu->pyro-Glu@E^Any N-term;Acetyl:2H(3)@K;Oxidation@M	27	QE	0.297223	FALSE	Sequest HT	Sequest HT (B2)	B	2	Unambiguous	1	Q16836	Hydroxyacyl-coenzyme A dehydrogenase, mitochondrial OS=Homo sapiens OX=9606 GN=HADH PE=1 SV=3	Q16836	Hydroxyacyl-coenzyme A dehydrogenase, mitochondrial OS=Homo sapiens OX=9606 GN=HADH PE=1 SV=3	0	2	0.4459	0	1	1	790.85	1580.69	1580.69	-0.67	-0.00053	0/0	0	0	21277458	HCD	MS2	31.5918	5.084	53.989	20956	20946	220621_E_410.raw	F8.10	906	1	FALSE	Y	E	F8	chymotrypsin	7.03806e+06	3.58295e+06	0.662654	0.337346	MOCK	2ND	10	158	0	FALSE	0;7;14	2002329	NA	NA	NA
High	[Y].eRGDASkEDIDTAm.[K]	HCD	3.64	3.3e-05	1.6e-05	1.27	0.53	1	Sequest HT (2)	2	790.85	-0.67	53.9902	20957	20957	Q16836	Glu->pyro-Glu	ERGDASKEDIDTAM	14	2	53.99	466178	14	N-Term(Glu->pyro-Glu);K7(Acetyl:2H(3));M14(Oxidation)	Glu->pyro-Glu@E^Any N-term;Acetyl:2H(3)@K;Oxidation@M	27	QE	0.297231	FALSE	Sequest HT	Sequest HT (B2)	B	2	Unambiguous	1	Q16836	Hydroxyacyl-coenzyme A dehydrogenase, mitochondrial OS=Homo sapiens OX=9606 GN=HADH PE=1 SV=3	Q16836	Hydroxyacyl-coenzyme A dehydrogenase, mitochondrial OS=Homo sapiens OX=9606 GN=HADH PE=1 SV=3	0	2	0.5302	0	1	1	790.85	1580.69	1580.69	-0.67	-0.00053	0/0	0	0	21277458	HCD	MS2	33.4183	5.302	53.9902	20957	20946	220621_E_410.raw	F8.10	906	1	FALSE	Y	E	F8	chymotrypsin	7.01845e+06	4.0734e+06	0.632757	0.367243	MOCK	2ND	10	158	0	FALSE	0;7;14	2343851	NA	NA	NA
High	[L].NRVkVSQAAADL.[K]	HCD	2.8	0.00016	0.00035	0.548	0.41	1	Sequest HT (2)	2	658.872	0.73	54.0056	20966	20966	P63218	NA	NRVKVSQAAADL	12	2	54.006	466179	12	K4(Acetyl:2H(3))	Acetyl:2H(3)@K	27	QE	0.297335	FALSE	Sequest HT	Sequest HT (B2)	B	2	Unambiguous	1	P63218	Guanine nucleotide-binding protein G(I)/G(S)/G(O) subunit gamma-5 OS=Homo sapiens OX=9606 GN=GNG5 PE=1 SV=3	P63218	Guanine nucleotide-binding protein G(I)/G(S)/G(O) subunit gamma-5 OS=Homo sapiens OX=9606 GN=GNG5 PE=1 SV=3	0	2	0.4143	0	1	1	658.872	1316.74	1316.74	0.73	0.00048	0/0	0	0	2.94736e+06	HCD	MS2	40.9104	18.261	54.0056	20966	20959	220621_E_410.raw	F8.10	1600	1	FALSE	L	N	F8	chymotrypsin	1.09731e+06	234764	0.82376	0.17624	MOCK	2ND	10	158	0	FALSE	4	254330	NA	NA	NA
High	[Y].tRkAAAL.[E]	HCD	2.36	0.0014	0.0092	0.175	0.17	1	Sequest HT (2)	2	410.762	0.13	54.0328	20982	20982	P31948	Acetyl:2H(3	TRKAAAL	7	2	54.033	466180	7	N-Term(Acetyl:2H(3));K3(Acetyl:2H(3))	Acetyl:2H(3)@Any N-term;Acetyl:2H(3)@K	27	QE	0.297519	FALSE	Sequest HT	Sequest HT (B2)	B	2	Unambiguous	1	P31948	Stress-induced-phosphoprotein 1 OS=Homo sapiens OX=9606 GN=STIP1 PE=1 SV=1	P31948	Stress-induced-phosphoprotein 1 OS=Homo sapiens OX=9606 GN=STIP1 PE=1 SV=1	0	2	0.1737	0	1	1	410.762	820.516	820.516	0.13	5e-05	0/0	0	0	1.33513e+06	HCD	MS2	56.4791	38.741	54.0328	20982	20972	220621_E_410.raw	F8.10	404	1	FALSE	Y	T	F8	chymotrypsin	670163	571406	0.539771	0.460229	MOCK	2ND	10	158	0	FALSE	0;3	365892	NA	NA	NA
High	[F].tARVTGDDSMRM.[S]	HCD	2.15	0.0015	0.01	0.166	0.51	1	Sequest HT (2)	2	692.823	-0.11	54.141	21040	21040	P21333	Acetyl:2H(3	TARVTGDDSMRM	12	2	54.141	466181	12	N-Term(Acetyl:2H(3))	Acetyl:2H(3)@Any N-term	27	QE	0.29825	FALSE	Sequest HT	Sequest HT (B2)	B	2	Unambiguous	1	P21333	Filamin-A OS=Homo sapiens OX=9606 GN=FLNA PE=1 SV=4	P21333	Filamin-A OS=Homo sapiens OX=9606 GN=FLNA PE=1 SV=4	1	2	0.5116	0	1	1	692.823	1384.64	1384.64	-0.11	-8e-05	0/0	0	0	5589926	HCD	MS2	45.7751	22.912	54.141	21040	21037	220621_E_410.raw	F8.10	1524	1	FALSE	F	T	F8	chymotrypsin	312141	311169	0.50078	0.49922	MOCK	2ND	10	158	0	FALSE	0	113684	NA	NA	NA
High	[M].gkGDPkkPRGkm.[S]	HCD	2.9	9.6e-05	0.00018	0.699	0.71	1	Sequest HT (2)	2	770.443	-0.09	54.1514	21048	21048	P09429; B2RPK0	Acetyl:2H(3	GKGDPKKPRGKM	12	2	54.151	466182	12	N-Term(Acetyl:2H(3));K2(Acetyl:2H(3));K6(Acetyl:2H(3));K7(Acetyl:2H(3));K11(Acetyl:2H(3));M12(Oxidation)	Acetyl:2H(3)@Any N-term;Acetyl:2H(3)@K;Acetyl:2H(3)@K;Acetyl:2H(3)@K;Acetyl:2H(3)@K;Oxidation@M	27	QE	0.29832	FALSE	Sequest HT	Sequest HT (B2)	B	2	Unambiguous	2	P09429	High mobility group protein B1 OS=Homo sapiens OX=9606 GN=HMGB1 PE=1 SV=3	P09429; B2RPK0	High mobility group protein B1 OS=Homo sapiens OX=9606 GN=HMGB1 PE=1 SV=3; Putative high mobility group protein B1-like 1 OS=Homo sapiens OX=9606 GN=HMGB1P1 PE=5 SV=1	0	2	0.7103	0	1	1	770.443	1539.88	1539.88	-0.09	-7e-05	0/0	0	0	223548912	HCD	MS2	6.43919	0.829	54.1514	21048	21037	220621_E_410.raw	F8.10	1107	1	FALSE	M	G	F8	chymotrypsin	2.18747e+07	6.5393e+07	0.250662	0.749338	MOCK	2ND	10	158	0	FALSE	0;2;6;7;11;12	22612920	NA	NA	NA
High	[M].gkGDPkkPRGkm.[S]	HCD	2.02	0.003	0.021	0.109	0.49	1	Sequest HT (2)	3	513.964	0.06	54.2538	21103	21103	P09429; B2RPK0	Acetyl:2H(3	GKGDPKKPRGKM	12	3	54.254	466183	12	N-Term(Acetyl:2H(3));K2(Acetyl:2H(3));K6(Acetyl:2H(3));K7(Acetyl:2H(3));K11(Acetyl:2H(3));M12(Oxidation)	Acetyl:2H(3)@Any N-term;Acetyl:2H(3)@K;Acetyl:2H(3)@K;Acetyl:2H(3)@K;Acetyl:2H(3)@K;Oxidation@M	27	QE	0.299012	FALSE	Sequest HT	Sequest HT (B2)	B	2	Unambiguous	2	P09429	High mobility group protein B1 OS=Homo sapiens OX=9606 GN=HMGB1 PE=1 SV=3	P09429; B2RPK0	High mobility group protein B1 OS=Homo sapiens OX=9606 GN=HMGB1 PE=1 SV=3; Putative high mobility group protein B1-like 1 OS=Homo sapiens OX=9606 GN=HMGB1P1 PE=5 SV=1	0	3	0.4901	0	1	1	513.964	1539.88	1539.88	0.06	3e-05	0/0	0	0	26839634	HCD	MS2	29.9008	2.928	54.2538	21103	21102	220621_E_410.raw	F8.10	1111	1	FALSE	M	G	F8	chymotrypsin	1.18782e+06	4.75104e+06	0.200008	0.799992	MOCK	2ND	10	158	0	FALSE	0;2;6;7;11;12	2062199	NA	NA	NA
High	[L].eRkAkSRQVGkEkGkY.[K]	HCD	2.07	0.00022	0.00062	0.451	0.62	1	Sequest HT (2)	2	1050.11	-1.22	54.3168	21140	21140	P61254; Q9UNX3	Glu->pyro-Glu	ERKAKSRQVGKEKGKY	16	2	54.317	466184	16	N-Term(Glu->pyro-Glu);K3(Acetyl:2H(3));K5(Acetyl:2H(3));K11(Acetyl:2H(3));K13(Acetyl:2H(3));K15(Acetyl:2H(3))	Glu->pyro-Glu@E^Any N-term;Acetyl:2H(3)@K;Acetyl:2H(3)@K;Acetyl:2H(3)@K;Acetyl:2H(3)@K;Acetyl:2H(3)@K	27	QE	0.299438	FALSE	Sequest HT	Sequest HT (B2)	B	2	Unambiguous	2	P61254; Q9UNX3	60S ribosomal protein L26 OS=Homo sapiens OX=9606 GN=RPL26 PE=1 SV=1;60S ribosomal protein L26-like 1 OS=Homo sapiens OX=9606 GN=RPL26L1 PE=1 SV=1	P61254; Q9UNX3	60S ribosomal protein L26 OS=Homo sapiens OX=9606 GN=RPL26 PE=1 SV=1; 60S ribosomal protein L26-like 1 OS=Homo sapiens OX=9606 GN=RPL26L1 PE=1 SV=1	0	2	0.6232	0	1	1	1050.11	2099.22	2099.22	-1.22	-0.00128	0/0	0	0	807024	HCD	MS2	0	86.554	54.3168	21140	21128	220621_E_410.raw	F8.10	647	2	FALSE	L	E	F8	chymotrypsin	47017.2	0	1	0	MOCK	2ND	10	158	0	FALSE	0;3;5;11;13;15	28402.9	NA	NA	NA
High	[M].NIVEAmERF.[G]	HCD	2.13	0.0055	0.038	0.058	0.42	1	Sequest HT (2)	2	562.774	0.88	54.327	21145	21145	P62937	NA	NIVEAMERF	9	2	54.327	466185	9	M6(Oxidation)	Oxidation@M	27	QE	0.299507	FALSE	Sequest HT	Sequest HT (B2)	B	2	Unambiguous	1	P62937	Peptidyl-prolyl cis-trans isomerase A OS=Homo sapiens OX=9606 GN=PPIA PE=1 SV=2	P62937	Peptidyl-prolyl cis-trans isomerase A OS=Homo sapiens OX=9606 GN=PPIA PE=1 SV=2	1	2	0.4225	0	1	1	562.774	1124.54	1124.54	0.88	0.0005	0/0	0	0	8.27688e+06	HCD	MS2	17.1335	6.894	54.327	21145	21141	220621_E_410.raw	F8.10	1699	1	FALSE	M	N	F8	chymotrypsin	783627	1.35916e+06	0.365705	0.634295	MOCK	2ND	10	158	0	FALSE	6	654626	NA	NA	NA
High	[M].gkGDPkkPRGkm.[S]	HCD	2.69	0.0002	0.00046	0.502	0.66	1	Sequest HT (2)	2	770.443	-0.01	54.3464	21155	21155	P09429; B2RPK0	Acetyl:2H(3	GKGDPKKPRGKM	12	2	54.346	466186	12	N-Term(Acetyl:2H(3));K2(Acetyl:2H(3));K6(Acetyl:2H(3));K7(Acetyl:2H(3));K11(Acetyl:2H(3));M12(Oxidation)	Acetyl:2H(3)@Any N-term;Acetyl:2H(3)@K;Acetyl:2H(3)@K;Acetyl:2H(3)@K;Acetyl:2H(3)@K;Oxidation@M	27	QE	0.299638	FALSE	Sequest HT	Sequest HT (B2)	B	2	Unambiguous	2	P09429	High mobility group protein B1 OS=Homo sapiens OX=9606 GN=HMGB1 PE=1 SV=3	P09429; B2RPK0	High mobility group protein B1 OS=Homo sapiens OX=9606 GN=HMGB1 PE=1 SV=3; Putative high mobility group protein B1-like 1 OS=Homo sapiens OX=9606 GN=HMGB1P1 PE=5 SV=1	0	2	0.658	0	1	1	770.443	1539.88	1539.88	-0.01	-1e-05	0/0	0	0	21473028	HCD	MS2	18.1884	5.193	54.3464	21155	21154	220621_E_410.raw	F8.10	1111	1	FALSE	M	G	F8	chymotrypsin	1.9938e+06	6.14693e+06	0.244916	0.755084	MOCK	2ND	10	158	0	FALSE	0;2;6;7;11;12	2129116	NA	NA	NA
High	[L].eRkAkSRQVGkEkGkY.[K]	HCD	3.18	5.1e-05	5.5e-05	0.983	0.57	1	Sequest HT (2)	3	700.411	0.02	54.3724	21170	21170	P61254; Q9UNX3	Glu->pyro-Glu	ERKAKSRQVGKEKGKY	16	3	54.372	466187	16	N-Term(Glu->pyro-Glu);K3(Acetyl:2H(3));K5(Acetyl:2H(3));K11(Acetyl:2H(3));K13(Acetyl:2H(3));K15(Acetyl:2H(3))	Glu->pyro-Glu@E^Any N-term;Acetyl:2H(3)@K;Acetyl:2H(3)@K;Acetyl:2H(3)@K;Acetyl:2H(3)@K;Acetyl:2H(3)@K	27	QE	0.299814	FALSE	Sequest HT	Sequest HT (B2)	B	2	Unambiguous	2	P61254; Q9UNX3	60S ribosomal protein L26 OS=Homo sapiens OX=9606 GN=RPL26 PE=1 SV=1;60S ribosomal protein L26-like 1 OS=Homo sapiens OX=9606 GN=RPL26L1 PE=1 SV=1	P61254; Q9UNX3	60S ribosomal protein L26 OS=Homo sapiens OX=9606 GN=RPL26 PE=1 SV=1; 60S ribosomal protein L26-like 1 OS=Homo sapiens OX=9606 GN=RPL26L1 PE=1 SV=1	0	3	0.5692	0	1	1	700.411	2099.22	2099.22	0.02	2e-05	0/0	0	0	28306692	HCD	MS2	13.8917	3.418	54.3724	21170	21167	220621_E_410.raw	F8.10	622	2	FALSE	L	E	F8	chymotrypsin	7.06178e+06	1.16801e+06	0.858075	0.141925	MOCK	2ND	10	158	0	FALSE	0;3;5;11;13;15	1864426	NA	NA	NA
High	[M].pENVAPRSGATAGAAGGRGkGAY.[Q]	HCD	5.65	3.3e-05	1.4e-06	1.79	0.59	1	Sequest HT (2)	3	735.714	0.49	54.5192	21252	21252	P50991	Acetyl:2H(3	PENVAPRSGATAGAAGGRGKGAY	23	3	54.519	466188	23	N-Term(Acetyl:2H(3));K20(Acetyl:2H(3))	Acetyl:2H(3)@Any N-term;Acetyl:2H(3)@K	27	QE	0.300805	FALSE	Sequest HT	Sequest HT (B2)	B	2	Unambiguous	1	P50991	T-complex protein 1 subunit delta OS=Homo sapiens OX=9606 GN=CCT4 PE=1 SV=4	P50991	T-complex protein 1 subunit delta OS=Homo sapiens OX=9606 GN=CCT4 PE=1 SV=4	0	3	0.5894	0	1	1	735.714	2205.13	2205.13	0.49	0.00036	0/0	0	0	1656371	HCD	MS2	22.4759	72.167	54.5192	21252	21245	220621_E_410.raw	F8.10	2547	1	FALSE	M	P	F8	chymotrypsin	250478	545520	0.314671	0.685329	MOCK	2ND	10	158	0	FALSE	0;20	83263.9	NA	NA	NA
High	[F].nkGkHGF.[S]	HCD	2.18	0.0022	0.015	0.136	0.22	1	Sequest HT (2)	1	922.509	-0.02	54.5273	21256	21256	Q8WW12	Acetyl:2H(3	NKGKHGF	7	1	54.527	466189	7	N-Term(Acetyl:2H(3));K2(Acetyl:2H(3));K4(Acetyl:2H(3))	Acetyl:2H(3)@Any N-term;Acetyl:2H(3)@K;Acetyl:2H(3)@K	27	QE	0.30086	FALSE	Sequest HT	Sequest HT (B2)	B	2	Unambiguous	1	Q8WW12	PEST proteolytic signal-containing nuclear protein OS=Homo sapiens OX=9606 GN=PCNP PE=1 SV=2	Q8WW12	PEST proteolytic signal-containing nuclear protein OS=Homo sapiens OX=9606 GN=PCNP PE=1 SV=2	0	1	0.2156	0	1	1	922.509	922.509	922.509	-0.02	-2e-05	0/0	0	0	804008	HCD	MS2	0	83.369	54.5273	21256	21245	220621_E_410.raw	F8.10	1222	1	FALSE	F	N	F8	chymotrypsin	107021	129068	0.453309	0.546691	MOCK	2ND	10	158	0	FALSE	0;2;4	93460.2	NA	NA	NA
High	[W].VSVVDRVAEQDTQA.[-]	HCD	2.87	0.00011	0.0002	0.67	0.53	1	Sequest HT (2)	2	758.884	-0.27	54.5451	21266	21266	P29372	NA	VSVVDRVAEQDTQA	14	2	54.545	466190	14		NA	27	QE	0.30098	FALSE	Sequest HT	Sequest HT (B2)	B	2	Unambiguous	1	P29372	DNA-3-methyladenine glycosylase OS=Homo sapiens OX=9606 GN=MPG PE=1 SV=3	P29372	DNA-3-methyladenine glycosylase OS=Homo sapiens OX=9606 GN=MPG PE=1 SV=3	0	2	0.5331	0	1	1	758.884	1516.76	1516.76	-0.27	-0.00021	0/0	0	0	2.29717e+06	HCD	MS2	22.8761	70.312	54.5451	21266	21258	220621_E_410.raw	F8.10	2254	1	FALSE	W	V	F8	chymotrypsin	392358	72153.3	0.844668	0.155332	MOCK	2ND	10	158	0	FALSE	NA	76420.6	202.137	4609.8	0.0603214
High	[F].eEGGPTSVGRkHEF.[I]	HCD	2.16	0.00027	0.00084	0.409	0.57	1	Sequest HT (2)	2	778.882	2.05	54.5502	21269	21269	Q6Y7W6	Glu->pyro-Glu	EEGGPTSVGRKHEF	14	2	54.55	466191	14	N-Term(Glu->pyro-Glu);K11(Acetyl:2H(3))	Glu->pyro-Glu@E^Any N-term;Acetyl:2H(3)@K	27	QE	0.301015	FALSE	Sequest HT	Sequest HT (B2)	B	2	Unambiguous	1	Q6Y7W6	GRB10-interacting GYF protein 2 OS=Homo sapiens OX=9606 GN=GIGYF2 PE=1 SV=1	Q6Y7W6	GRB10-interacting GYF protein 2 OS=Homo sapiens OX=9606 GN=GIGYF2 PE=1 SV=1	0	2	0.5694	0	1	1	778.882	1556.76	1556.75	2.05	0.00159	0/0	0	0	1.37423e+06	HCD	MS2	23.7051	79.314	54.5502	21269	21258	220621_E_410.raw	F8.10	2183	1	FALSE	F	E	F8	chymotrypsin	148730	197424	0.429665	0.570335	MOCK	2ND	10	158	0	FALSE	0;11	44259.5	NA	NA	NA
High	[F].EGFPDkQPRkk.[-]	HCD	1.95	0.0011	0.0069	0.198	0.53	1	Sequest HT (2)	2	732.912	0.78	54.5662	21278	21278	P26447	NA	EGFPDKQPRKK	11	2	54.566	466192	11	K6(Acetyl:2H(3));K10(Acetyl:2H(3));K11(Acetyl:2H(3))	Acetyl:2H(3)@K;Acetyl:2H(3)@K;Acetyl:2H(3)@K	27	QE	0.301123	FALSE	Sequest HT	Sequest HT (B2)	B	2	Unambiguous	1	P26447	Protein S100-A4 OS=Homo sapiens OX=9606 GN=S100A4 PE=1 SV=1	P26447	Protein S100-A4 OS=Homo sapiens OX=9606 GN=S100A4 PE=1 SV=1	1	2	0.5282	0	1	1	732.912	1464.82	1464.82	0.78	0.00057	0/0	0	0	3.50586e+06	HCD	MS2	35.125	17.516	54.5662	21278	21271	220621_E_410.raw	F8.10	1588	1	FALSE	F	E	F8	chymotrypsin	196473	2.57241e+06	0.0709574	0.929043	MOCK	2ND	10	158	0	FALSE	6;10;11	750728	NA	NA	NA
High	[Y].aTGTHAQVEDGRLM.[E]	HCD	4.75	3.3e-05	4.6e-06	1.53	0.64	1	Sequest HT (2)	2	765.874	0.23	54.6114	21304	21304	P32322	Acetyl:2H(3	ATGTHAQVEDGRLM	14	2	54.611	466193	14	N-Term(Acetyl:2H(3))	Acetyl:2H(3)@Any N-term	27	QE	0.301428	FALSE	Sequest HT	Sequest HT (B2)	B	2	Unambiguous	1	P32322	Pyrroline-5-carboxylate reductase 1, mitochondrial OS=Homo sapiens OX=9606 GN=PYCR1 PE=1 SV=2	P32322	Pyrroline-5-carboxylate reductase 1, mitochondrial OS=Homo sapiens OX=9606 GN=PYCR1 PE=1 SV=2	1	2	0.64	0	1	1	765.874	1530.74	1530.74	0.23	0.00017	0/0	0	0	2.53579e+06	HCD	MS2	20.7584	69.044	54.6114	21304	21297	220621_E_410.raw	F8.10	1999	1	FALSE	Y	A	F8	chymotrypsin	409371	979988	0.294647	0.705353	MOCK	2ND	10	158	0	FALSE	0	199385	NA	NA	NA
High	[L].sTRPSSGcAQVL.[S]	HCD	1.74	0.0012	0.0071	0.197	0.41	1	Sequest HT (2)	2	654.325	-1.19	54.7055	21355	21355	Q9NRG9	Acetyl:2H(3	STRPSSGCAQVL	12	2	54.706	466194	12	N-Term(Acetyl:2H(3));C8(Carbamidomethyl)	Acetyl:2H(3)@Any N-term;Carbamidomethyl@C	27	QE	0.302064	FALSE	Sequest HT	Sequest HT (B2)	B	2	Unambiguous	1	Q9NRG9	Aladin OS=Homo sapiens OX=9606 GN=AAAS PE=1 SV=1	Q9NRG9	Aladin OS=Homo sapiens OX=9606 GN=AAAS PE=1 SV=1	0	2	0.4138	0	1	1	654.325	1307.64	1307.65	-1.19	-0.00078	0/0	0	0	2.57878e+06	HCD	MS2	38.3804	24.942	54.7055	21355	21349	220621_E_410.raw	F8.10	2005	1	FALSE	L	S	F8	chymotrypsin	701218	106082	0.868597	0.131403	MOCK	2ND	10	158	0	FALSE	0;8	202665	NA	NA	NA
High	[M].aScVGSRTL.[S]	HCD	1.76	0.00088	0.0046	0.232	0.27	1	Sequest HT (2)	2	496.746	0.82	54.7084	21357	21357	P48651	Acetyl	ASCVGSRTL	9	2	54.708	466195	9	N-Term(Acetyl);C3(Carbamidomethyl)	Acetyl@Any N-term;Carbamidomethyl@C	27	QE	0.302084	FALSE	Sequest HT	Sequest HT (B2)	B	2	Unambiguous	1	P48651	Phosphatidylserine synthase 1 OS=Homo sapiens OX=9606 GN=PTDSS1 PE=1 SV=1	P48651	Phosphatidylserine synthase 1 OS=Homo sapiens OX=9606 GN=PTDSS1 PE=1 SV=1	0	2	0.2727	0	1	1	496.746	992.484	992.483	0.82	0.00041	0/0	0	0	2.45896e+06	HCD	MS2	81.7754	8.906	54.7084	21357	21349	220621_E_410.raw	F8.10	1616	1	FALSE	M	A	F8	chymotrypsin	428318	1.9078e+06	0.183346	0.816654	MOCK	2ND	10	158	0	FALSE	0;3	990304	NA	NA	NA
High	[W].ekQQRkTF.[T]	HCD	2.09	0.00042	0.0019	0.313	0.5	1	Sequest HT (2)	1	1136.63	0.55	54.7758	21392	21392	P12814; Q08043; P35609; O43707	Glu->pyro-Glu	EKQQRKTF	8	1	54.776	466196	8	N-Term(Glu->pyro-Glu);K2(Acetyl:2H(3));K6(Acetyl:2H(3))	Glu->pyro-Glu@E^Any N-term;Acetyl:2H(3)@K;Acetyl:2H(3)@K	27	QE	0.302539	FALSE	Sequest HT	Sequest HT (B2)	B	2	Unambiguous	4	P12814; Q08043; P35609; O43707	Alpha-actinin-1 OS=Homo sapiens OX=9606 GN=ACTN1 PE=1 SV=2;Alpha-actinin-3 OS=Homo sapiens OX=9606 GN=ACTN3 PE=1 SV=2;Alpha-actinin-2 OS=Homo sapiens OX=9606 GN=ACTN2 PE=1 SV=1;Alpha-actinin-4 OS=Homo sapiens OX=9606 GN=ACTN4 PE=1 SV=2	P12814; Q08043; P35609; O43707	Alpha-actinin-1 OS=Homo sapiens OX=9606 GN=ACTN1 PE=1 SV=2; Alpha-actinin-3 OS=Homo sapiens OX=9606 GN=ACTN3 PE=1 SV=2; Alpha-actinin-2 OS=Homo sapiens OX=9606 GN=ACTN2 PE=1 SV=1; Alpha-actinin-4 OS=Homo sapiens OX=9606 GN=ACTN4 PE=1 SV=2	0	1	0.5024	0	1	1	1136.63	1136.63	1136.63	0.55	0.00063	0/0	0	0	3.73378e+06	HCD	MS2	0	72.17	54.7758	21392	21388	220621_E_410.raw	F8.10	1394	4	FALSE	W	E	F8	chymotrypsin	196458	0	1	0	MOCK	2ND	10	158	0	FALSE	0;2;6	62789.2	NA	NA	NA
High	[M].aScVGSRTL.[S]	HCD	2.12	0.00026	0.00082	0.412	0.43	1	Sequest HT (2)	2	496.745	-0.83	54.9301	21480	21480	P48651	Acetyl	ASCVGSRTL	9	2	54.93	466197	9	N-Term(Acetyl);C3(Carbamidomethyl)	Acetyl@Any N-term;Carbamidomethyl@C	27	QE	0.303582	FALSE	Sequest HT	Sequest HT (B2)	B	2	Unambiguous	1	P48651	Phosphatidylserine synthase 1 OS=Homo sapiens OX=9606 GN=PTDSS1 PE=1 SV=1	P48651	Phosphatidylserine synthase 1 OS=Homo sapiens OX=9606 GN=PTDSS1 PE=1 SV=1	0	2	0.434	0	1	1	496.745	992.482	992.483	-0.83	-0.00041	0/0	0	0	84709896	HCD	MS2	11.9926	1.072	54.9301	21480	21479	220621_E_410.raw	F8.10	1654	1	FALSE	M	A	F8	chymotrypsin	4.42983e+06	2.71177e+07	0.140418	0.859582	MOCK	2ND	10	158	0	FALSE	0;3	14222130	NA	NA	NA
High	[F].EGFPDkQPRkk.[-]	HCD	2.47	0.00034	0.0012	0.369	0.58	1	Sequest HT (2)	2	732.911	-0.05	54.945	21491	21491	P26447	NA	EGFPDKQPRKK	11	2	54.945	466198	11	K6(Acetyl:2H(3));K10(Acetyl:2H(3));K11(Acetyl:2H(3))	Acetyl:2H(3)@K;Acetyl:2H(3)@K;Acetyl:2H(3)@K	27	QE	0.303682	FALSE	Sequest HT	Sequest HT (B2)	B	2	Unambiguous	1	P26447	Protein S100-A4 OS=Homo sapiens OX=9606 GN=S100A4 PE=1 SV=1	P26447	Protein S100-A4 OS=Homo sapiens OX=9606 GN=S100A4 PE=1 SV=1	1	2	0.583	0	1	1	732.911	1464.82	1464.82	-0.05	-4e-05	0/0	0	0	39815744	HCD	MS2	16.8006	4.538	54.945	21491	21479	220621_E_410.raw	F8.10	1607	1	FALSE	F	E	F8	chymotrypsin	1.43164e+06	1.63283e+07	0.0806106	0.919389	MOCK	2ND	10	158	0	FALSE	6;10;11	4522591	NA	NA	NA
High	[F].EGFPDkQPRkk.[-]	HCD	2.51	0.00052	0.0028	0.276	0.63	1	Sequest HT (2)	2	732.911	-0.46	54.9526	21494	21494	P26447	NA	EGFPDKQPRKK	11	2	54.953	466199	11	K6(Acetyl:2H(3));K10(Acetyl:2H(3));K11(Acetyl:2H(3))	Acetyl:2H(3)@K;Acetyl:2H(3)@K;Acetyl:2H(3)@K	27	QE	0.303734	FALSE	Sequest HT	Sequest HT (B2)	B	2	Unambiguous	1	P26447	Protein S100-A4 OS=Homo sapiens OX=9606 GN=S100A4 PE=1 SV=1	P26447	Protein S100-A4 OS=Homo sapiens OX=9606 GN=S100A4 PE=1 SV=1	1	2	0.6295	0	1	1	732.911	1464.81	1464.82	-0.46	-0.00034	0/0	0	0	32659114	HCD	MS2	44.0044	4.838	54.9526	21494	21492	220621_E_410.raw	F8.10	1608	1	FALSE	F	E	F8	chymotrypsin	1.1146e+06	1.16714e+07	0.0871734	0.912827	MOCK	2ND	10	158	0	FALSE	6;10;11	3363612	NA	NA	NA
High	[F].eTTDESLRSHF.[E]	HCD	2.7	0.0024	0.016	0.13	0.4	1	Sequest HT (2)	2	652.299	-1.09	55.0746	21569	21569	Q32P51; P09651	Glu->pyro-Glu	ETTDESLRSHF	11	2	55.075	466200	11	N-Term(Glu->pyro-Glu)	Glu->pyro-Glu@E^Any N-term	27	QE	0.304558	FALSE	Sequest HT	Sequest HT (B2)	B	2	Unambiguous	2	Q32P51; P09651	Heterogeneous nuclear ribonucleoprotein A1-like 2 OS=Homo sapiens OX=9606 GN=HNRNPA1L2 PE=2 SV=2;Heterogeneous nuclear ribonucleoprotein A1 OS=Homo sapiens OX=9606 GN=HNRNPA1 PE=1 SV=5	Q32P51; P09651	Heterogeneous nuclear ribonucleoprotein A1-like 2 OS=Homo sapiens OX=9606 GN=HNRNPA1L2 PE=2 SV=2; Heterogeneous nuclear ribonucleoprotein A1 OS=Homo sapiens OX=9606 GN=HNRNPA1 PE=1 SV=5	1	2	0.4	0	1	1	652.299	1303.59	1303.59	-1.09	-0.00071	0/0	0	0	2722680	HCD	MS2	40.1542	57.27	55.0746	21569	21557	220621_E_410.raw	F8.10	1258	2	FALSE	F	E	F8	chymotrypsin	130840	270442	0.326055	0.673945	MOCK	2ND	10	158	0	FALSE	0	56846.7	NA	NA	NA
High	[F].EGFPDkQPRkk.[-]	HCD	0.95	0.0099	0.071	0.001	0.08	1	Sequest HT (2)	2	732.911	-0.46	55.1454	21610	21610	P26447	NA	EGFPDKQPRKK	11	2	55.145	466201	11	K6(Acetyl:2H(3));K10(Acetyl:2H(3));K11(Acetyl:2H(3))	Acetyl:2H(3)@K;Acetyl:2H(3)@K;Acetyl:2H(3)@K	27	QE	0.305036	FALSE	Sequest HT	Sequest HT (B2)	B	2	Unambiguous	1	P26447	Protein S100-A4 OS=Homo sapiens OX=9606 GN=S100A4 PE=1 SV=1	P26447	Protein S100-A4 OS=Homo sapiens OX=9606 GN=S100A4 PE=1 SV=1	1	0	0.0842	0	1	1	732.911	1464.81	1464.82	-0.46	-0.00034	0/0	0	0	7.66399e+06	HCD	MS2	94.0997	1.648	55.1454	21610	21609	220621_E_410.raw	F8.10	1608	1	FALSE	F	E	F8	chymotrypsin	0	3.38886e+06	0	1	MOCK	2ND	10	158	0	FALSE	6;10;11	1389839	NA	NA	NA
High	[M].eVRQQPkSL.[K]	HCD	2.19	0.00026	0.00078	0.418	0.33	1	Sequest HT (2)	2	556.318	-1.12	55.1505	21614	21614	Q7L7X3	Glu->pyro-Glu	EVRQQPKSL	9	2	55.15	466202	9	N-Term(Glu->pyro-Glu);K7(Acetyl:2H(3))	Glu->pyro-Glu@E^Any N-term;Acetyl:2H(3)@K	27	QE	0.305071	FALSE	Sequest HT	Sequest HT (B2)	B	2	Unambiguous	1	Q7L7X3	Serine/threonine-protein kinase TAO1 OS=Homo sapiens OX=9606 GN=TAOK1 PE=1 SV=1	Q7L7X3	Serine/threonine-protein kinase TAO1 OS=Homo sapiens OX=9606 GN=TAOK1 PE=1 SV=1	0	2	0.3288	0	1	1	556.318	1111.63	1111.63	-1.12	-0.00062	0/0	0	0	4720198	HCD	MS2	14.1797	22.826	55.1505	21614	21609	220621_E_410.raw	F8.10	1263	1	FALSE	M	E	F8	chymotrypsin	589514	531985	0.525648	0.474352	MOCK	2ND	10	158	0	FALSE	0;7	290580	NA	NA	NA
High	[F].ekAAEEVRHL.[K]	HCD	2.87	0.0002	0.00049	0.491	0.38	1	Sequest HT (2)	2	604.83	4.74	55.1772	21631	21631	P07108	Glu->pyro-Glu	EKAAEEVRHL	10	2	55.177	466203	10	N-Term(Glu->pyro-Glu);K2(Acetyl:2H(3))	Glu->pyro-Glu@E^Any N-term;Acetyl:2H(3)@K	27	QE	0.305251	FALSE	Sequest HT	Sequest HT (B2)	B	2	Unambiguous	1	P07108	Acyl-CoA-binding protein OS=Homo sapiens OX=9606 GN=DBI PE=1 SV=2	P07108	Acyl-CoA-binding protein OS=Homo sapiens OX=9606 GN=DBI PE=1 SV=2	0	2	0.3833	0	1	1	604.83	1208.65	1208.65	4.74	0.00287	0/0	0	0	2.78744e+06	HCD	MS2	57.5825	28.614	55.1772	21631	21622	220621_E_410.raw	F8.10	1840	1	FALSE	F	E	F8	chymotrypsin	817175	764566	0.51663	0.48337	MOCK	2ND	10	158	0	FALSE	0;2	298136	NA	NA	NA
High	[M].gcDGGTIPkRHEL.[V]	HCD	3.41	0.0007	0.0035	0.257	0.65	1	Sequest HT (2)	2	765.39	5.51	55.2232	21657	21657	Q9BY42	Acetyl:2H(3	GCDGGTIPKRHEL	13	2	55.223	466204	13	N-Term(Acetyl:2H(3));C2(Carbamidomethyl);K9(Acetyl:2H(3))	Acetyl:2H(3)@Any N-term;Carbamidomethyl@C;Acetyl:2H(3)@K	27	QE	0.305562	FALSE	Sequest HT	Sequest HT (B2)	B	2	Unambiguous	1	Q9BY42	Replication termination factor 2 OS=Homo sapiens OX=9606 GN=RTF2 PE=1 SV=3	Q9BY42	Replication termination factor 2 OS=Homo sapiens OX=9606 GN=RTF2 PE=1 SV=3	0	2	0.651	0	1	1	765.39	1529.77	1529.76	5.51	0.00421	0/0	0	0	3683406	HCD	MS2	31.4315	51.362	55.2232	21657	21648	220621_E_410.raw	F8.10	2225	1	FALSE	M	G	F8	chymotrypsin	298463	1.00865e+06	0.228338	0.771662	MOCK	2ND	10	158	0	FALSE	0;2;9	482372	NA	NA	NA
High	[L].sHTQNIGQmL.[R]	HCD	1.86	0.0014	0.0091	0.176	0.17	1	Sequest HT (2)	2	595.289	-0.8	55.229	21660	21660	O95347	Acetyl:2H(3	SHTQNIGQML	10	2	55.229	466205	10	N-Term(Acetyl:2H(3));M9(Oxidation)	Acetyl:2H(3)@Any N-term;Oxidation@M	27	QE	0.305601	FALSE	Sequest HT	Sequest HT (B2)	B	2	Unambiguous	1	O95347	Structural maintenance of chromosomes protein 2 OS=Homo sapiens OX=9606 GN=SMC2 PE=1 SV=2	O95347	Structural maintenance of chromosomes protein 2 OS=Homo sapiens OX=9606 GN=SMC2 PE=1 SV=2	1	2	0.172	0	1	1	595.289	1189.57	1189.57	-0.8	-0.00047	0/0	0	0	1.44698e+06	HCD	MS2	54.2942	91.05	55.229	21660	21648	220621_E_410.raw	F8.10	1627	1	FALSE	L	S	F8	chymotrypsin	170949	105405	0.618586	0.381414	MOCK	2ND	10	158	0	FALSE	0;9	42803.6	NA	NA	NA
High	[W].ekQQRkTF.[T]	HCD	2.28	0.0076	0.053	0.027	0.51	1	Sequest HT (2)	2	568.82	0.38	55.2799	21688	21688	P12814; Q08043; P35609; O43707	Glu->pyro-Glu	EKQQRKTF	8	2	55.28	466206	8	N-Term(Glu->pyro-Glu);K2(Acetyl:2H(3));K6(Acetyl:2H(3))	Glu->pyro-Glu@E^Any N-term;Acetyl:2H(3)@K;Acetyl:2H(3)@K	27	QE	0.305945	FALSE	Sequest HT	Sequest HT (B2)	B	2	Unambiguous	4	P12814; Q08043; P35609; O43707	Alpha-actinin-1 OS=Homo sapiens OX=9606 GN=ACTN1 PE=1 SV=2;Alpha-actinin-3 OS=Homo sapiens OX=9606 GN=ACTN3 PE=1 SV=2;Alpha-actinin-2 OS=Homo sapiens OX=9606 GN=ACTN2 PE=1 SV=1;Alpha-actinin-4 OS=Homo sapiens OX=9606 GN=ACTN4 PE=1 SV=2	P12814; Q08043; P35609; O43707	Alpha-actinin-1 OS=Homo sapiens OX=9606 GN=ACTN1 PE=1 SV=2; Alpha-actinin-3 OS=Homo sapiens OX=9606 GN=ACTN3 PE=1 SV=2; Alpha-actinin-2 OS=Homo sapiens OX=9606 GN=ACTN2 PE=1 SV=1; Alpha-actinin-4 OS=Homo sapiens OX=9606 GN=ACTN4 PE=1 SV=2	0	2	0.5132	0	1	1	568.82	1136.63	1136.63	0.38	0.00022	0/0	0	0	7.32398e+06	HCD	MS2	13.7086	7.818	55.2799	21688	21687	220621_E_410.raw	F8.10	1393	4	FALSE	W	E	F8	chymotrypsin	1.75486e+06	1.21275e+06	0.591338	0.408662	MOCK	2ND	10	158	0	FALSE	0;2;6	986795	NA	NA	NA
High	[Y].VGESEANIRkL.[F]	HCD	2.9	0.0002	0.00049	0.488	0.48	1	Sequest HT (2)	2	630.853	0.59	55.289	21694	21694	P46459	NA	VGESEANIRKL	11	2	55.289	466207	11	K10(Acetyl:2H(3))	Acetyl:2H(3)@K	27	QE	0.306007	FALSE	Sequest HT	Sequest HT (B2)	B	2	Unambiguous	1	P46459	Vesicle-fusing ATPase OS=Homo sapiens OX=9606 GN=NSF PE=1 SV=3	P46459	Vesicle-fusing ATPase OS=Homo sapiens OX=9606 GN=NSF PE=1 SV=3	0	2	0.4793	0	1	1	630.853	1260.7	1260.7	0.59	0.00037	0/0	0	0	2.16389e+06	HCD	MS2	49.851	83.428	55.289	21694	21687	220621_E_410.raw	F8.10	1540	1	FALSE	Y	V	F8	chymotrypsin	160033	471600	0.253364	0.746636	MOCK	2ND	10	158	0	FALSE	10	91664.5	202.14	5593.2	0.0610182
High	[W].sRESQkEVEkEREAY.[R]	HCD	4.84	9.6e-05	0.00018	0.693	0.43	1	Sequest HT (2)	3	668.337	-3.04	55.3327	21719	21719	Q96BQ5	Acetyl:2H(3	SRESQKEVEKEREAY	15	3	55.333	466208	15	N-Term(Acetyl:2H(3));K6(Acetyl:2H(3));K10(Acetyl:2H(3))	Acetyl:2H(3)@Any N-term;Acetyl:2H(3)@K;Acetyl:2H(3)@K	27	QE	0.306302	FALSE	Sequest HT	Sequest HT (B2)	B	2	Unambiguous	1	Q96BQ5	Coiled-coil domain-containing protein 127 OS=Homo sapiens OX=9606 GN=CCDC127 PE=1 SV=1	Q96BQ5	Coiled-coil domain-containing protein 127 OS=Homo sapiens OX=9606 GN=CCDC127 PE=1 SV=1	0	3	0.4318	0	1	1	668.337	2003	2003	-3.04	-0.00203	0/0	0	0	2.07393e+06	HCD	MS2	30.9525	73.899	55.3327	21719	21713	220621_E_410.raw	F8.10	2480	1	FALSE	W	S	F8	chymotrypsin	849606	435053	0.661348	0.338652	MOCK	2ND	10	158	0	FALSE	0;6;10	353843	NA	NA	NA
High	[W].sRESQkEVEkEREAY.[R]	HCD	3.09	9.6e-05	0.00018	0.704	0.5	1	Sequest HT (2)	2	1002.01	0.8	55.3538	21728	21728	Q96BQ5	Acetyl:2H(3	SRESQKEVEKEREAY	15	2	55.354	466209	15	N-Term(Acetyl:2H(3));K6(Acetyl:2H(3));K10(Acetyl:2H(3))	Acetyl:2H(3)@Any N-term;Acetyl:2H(3)@K;Acetyl:2H(3)@K	27	QE	0.306445	FALSE	Sequest HT	Sequest HT (B2)	B	2	Unambiguous	1	Q96BQ5	Coiled-coil domain-containing protein 127 OS=Homo sapiens OX=9606 GN=CCDC127 PE=1 SV=1	Q96BQ5	Coiled-coil domain-containing protein 127 OS=Homo sapiens OX=9606 GN=CCDC127 PE=1 SV=1	0	2	0.4951	0	1	1	1002.01	2003	2003	0.8	0.00081	0/0	0	0	1.22333e+06	HCD	MS2	16.3546	91.956	55.3538	21728	21726	220621_E_410.raw	F8.10	2540	1	FALSE	W	S	F8	chymotrypsin	60259.5	31340.1	0.657858	0.342142	MOCK	2ND	10	158	0	FALSE	0;6;10	20074.9	NA	NA	NA
High	[M].aQkRPAcTL.[K]	HCD	3.18	0.0011	0.0065	0.204	0.45	1	Sequest HT (2)	2	566.308	5.23	55.3618	21733	21733	P32320	Acetyl	AQKRPACTL	9	2	55.362	466210	9	N-Term(Acetyl);K3(Acetyl:2H(3));C7(Carbamidomethyl)	Acetyl@Any N-term;Acetyl:2H(3)@K;Carbamidomethyl@C	27	QE	0.306499	FALSE	Sequest HT	Sequest HT (B2)	B	2	Unambiguous	1	P32320	Cytidine deaminase OS=Homo sapiens OX=9606 GN=CDA PE=1 SV=2	P32320	Cytidine deaminase OS=Homo sapiens OX=9606 GN=CDA PE=1 SV=2	0	0	0.4465	0	1	1	566.308	1131.61	1131.6	5.23	0.00296	0/0	0	0	9044726	HCD	MS2	63.0316	4.605	55.3618	21733	21726	220621_E_410.raw	F8.10	1674	1	FALSE	M	A	F8	chymotrypsin	2.12528e+06	2.1947e+06	0.491966	0.508034	MOCK	2ND	10	158	0	FALSE	0;3;7	589209	NA	NA	NA
High	[F].rGGSDGYGSGRGFGDGY.[N]	HCD	1.83	0.008	0.057	0.021	0.31	1	Sequest HT (2)	2	855.372	0.95	55.3643	21735	21735	P22626	Acetyl:2H(3	RGGSDGYGSGRGFGDGY	17	2	55.364	466211	17	N-Term(Acetyl:2H(3))	Acetyl:2H(3)@Any N-term	27	QE	0.306516	TRUE	Sequest HT	Sequest HT (B2)	B	2	Unambiguous	1	P22626	Heterogeneous nuclear ribonucleoproteins A2/B1 OS=Homo sapiens OX=9606 GN=HNRNPA2B1 PE=1 SV=2	P22626	Heterogeneous nuclear ribonucleoproteins A2/B1 OS=Homo sapiens OX=9606 GN=HNRNPA2B1 PE=1 SV=2	2	0	0.3115	0	1	1	855.372	1709.74	1709.73	0.95	0.00081	0/0	0	0	5.69822e+06	HCD	MS2	75.5277	17.973	55.3643	21735	21726	220621_E_410.raw	F8.10	712	1	FALSE	F	R	F8	chymotrypsin	1.00476e+06	379367	0.725915	0.274085	MOCK	2ND	10	158	1	TRUE	0	555464	202.137	44917.9	0.0808655
High	[F].rGGSDGYGSGRGFGDGY.[N]	HCD	3.09	0.00013	0.00029	0.593	0.5	1	Sequest HT (2)	2	855.37	-0.4	55.3882	21749	21749	P22626	Acetyl:2H(3	RGGSDGYGSGRGFGDGY	17	2	55.388	466212	17	N-Term(Acetyl:2H(3))	Acetyl:2H(3)@Any N-term	27	QE	0.306677	TRUE	Sequest HT	Sequest HT (B2)	B	2	Unambiguous	1	P22626	Heterogeneous nuclear ribonucleoproteins A2/B1 OS=Homo sapiens OX=9606 GN=HNRNPA2B1 PE=1 SV=2	P22626	Heterogeneous nuclear ribonucleoproteins A2/B1 OS=Homo sapiens OX=9606 GN=HNRNPA2B1 PE=1 SV=2	2	2	0.5049	0	1	1	855.37	1709.73	1709.73	-0.4	-0.00035	0/0	0	0	7.62394e+06	HCD	MS2	27.6237	46.392	55.3882	21749	21739	220621_E_410.raw	F8.10	674	1	FALSE	F	R	F8	chymotrypsin	996096	435994	0.695554	0.304446	MOCK	2ND	10	158	1	TRUE	0	495938	202.138	60366.6	0.121722
High	[W].kEVHkQVVESAY.[E]	HCD	2.16	0.00047	0.0027	0.282	0.48	1	Sequest HT (2)	2	753.906	-1.41	55.4988	21814	21814	P00338	NA	KEVHKQVVESAY	12	2	55.499	466213	12	K1(Acetyl:2H(3));K5(Acetyl:2H(3))	Acetyl:2H(3)@K;Acetyl:2H(3)@K	27	QE	0.307424	FALSE	Sequest HT	Sequest HT (B2)	B	2	Unambiguous	1	P00338	L-lactate dehydrogenase A chain OS=Homo sapiens OX=9606 GN=LDHA PE=1 SV=2	P00338	L-lactate dehydrogenase A chain OS=Homo sapiens OX=9606 GN=LDHA PE=1 SV=2	0	2	0.4769	0	1	1	753.906	1506.8	1506.81	-1.41	-0.00106	0/0	0	0	1.50051e+06	HCD	MS2	14.4596	71.441	55.4988	21814	21804	220621_E_410.raw	F8.10	2011	1	FALSE	W	K	F8	chymotrypsin	437636	132739	0.767278	0.232722	MOCK	2ND	10	158	0	FALSE	1;5	90197.2	NA	NA	NA
High	[F].rTLkPEEQRQAL.[H]	HCD	3.79	5.9e-05	0.00013	0.773	0.58	1	Sequest HT (2)	2	779.945	0.22	55.539	21836	21836	Q15149	Acetyl:2H(3	RTLKPEEQRQAL	12	2	55.539	466214	12	N-Term(Acetyl:2H(3));K4(Acetyl:2H(3))	Acetyl:2H(3)@Any N-term;Acetyl:2H(3)@K	27	QE	0.307696	TRUE	Sequest HT	Sequest HT (B2)	B	2	Unambiguous	1	Q15149	Plectin OS=Homo sapiens OX=9606 GN=PLEC PE=1 SV=3	Q15149	Plectin OS=Homo sapiens OX=9606 GN=PLEC PE=1 SV=3	1	2	0.5831	0	1	1	779.945	1558.88	1558.88	0.22	0.00017	0/0	0	0	3645013	HCD	MS2	12.385	51.096	55.539	21836	21830	220621_E_410.raw	F8.10	1265	1	FALSE	F	R	F8	chymotrypsin	279351	237381	0.540611	0.459389	MOCK	2ND	10	158	1	TRUE	0;4	120016	202.138	29751.1	0.247893
High	[L].mRGEEGRPGkkL.[K]	HCD	2.64	0.0007	0.0036	0.256	0.42	1	Sequest HT (2)	2	746.916	-0.71	55.566	21852	21852	Q14839	Acetyl:2H(3	MRGEEGRPGKKL	12	2	55.566	466215	12	N-Term(Acetyl:2H(3));K10(Acetyl:2H(3));K11(Acetyl:2H(3))	Acetyl:2H(3)@Any N-term;Acetyl:2H(3)@K;Acetyl:2H(3)@K	27	QE	0.307878	FALSE	Sequest HT	Sequest HT (B2)	B	2	Unambiguous	1	Q14839	Chromodomain-helicase-DNA-binding protein 4 OS=Homo sapiens OX=9606 GN=CHD4 PE=1 SV=2	Q14839	Chromodomain-helicase-DNA-binding protein 4 OS=Homo sapiens OX=9606 GN=CHD4 PE=1 SV=2	1	2	0.4242	0	1	1	746.916	1492.82	1492.83	-0.71	-0.00053	0/0	0	0	3065494	HCD	MS2	43.7253	51.676	55.566	21852	21843	220621_E_410.raw	F8.10	1651	1	FALSE	L	M	F8	chymotrypsin	158937	135272	0.540218	0.459782	MOCK	2ND	10	158	0	FALSE	0;10;11	44233.9	NA	NA	NA
High	[L].kLDPITGRSRGF.[G]	HCD	1.44	0.0053	0.037	0.06	0.09	1	Sequest HT (2)	3	464.599	-0.26	55.5804	21859	21859	Q14103	NA	KLDPITGRSRGF	12	3	55.58	466216	12	K1(Acetyl:2H(3))	Acetyl:2H(3)@K	27	QE	0.307976	FALSE	Sequest HT	Sequest HT (B2)	B	2	Unambiguous	1	Q14103	Heterogeneous nuclear ribonucleoprotein D0 OS=Homo sapiens OX=9606 GN=HNRNPD PE=1 SV=1	Q14103	Heterogeneous nuclear ribonucleoprotein D0 OS=Homo sapiens OX=9606 GN=HNRNPD PE=1 SV=1	1	3	0.0903	0	1	1	464.599	1391.78	1391.78	-0.26	-0.00012	0/0	0	0	8645500	HCD	MS2	33.6114	8.914	55.5804	21859	21856	220621_E_410.raw	F8.10	1248	1	FALSE	L	K	F8	chymotrypsin	198799	5250829	0.0364794	0.963521	MOCK	2ND	10	158	0	FALSE	1	3708966	NA	NA	NA
High	[Y].VGDEAQSkRGIL.[T]	HCD	3.22	0.00013	0.00026	0.609	0.5	1	Sequest HT (2)	2	659.365	1.66	55.5816	21860	21860	P63267; P60709; P62736; P68133; P68032; P63261	NA	VGDEAQSKRGIL	12	2	55.582	466217	12	K8(Acetyl:2H(3))	Acetyl:2H(3)@K	27	QE	0.307984	FALSE	Sequest HT	Sequest HT (B2)	B	2	Unambiguous	6	P63267; P60709; P68133; P63261	Actin, gamma-enteric smooth muscle OS=Homo sapiens OX=9606 GN=ACTG2 PE=1 SV=1;Actin, cytoplasmic 1 OS=Homo sapiens OX=9606 GN=ACTB PE=1 SV=1;Actin, alpha skeletal muscle OS=Homo sapiens OX=9606 GN=ACTA1 PE=1 SV=1;Actin, cytoplasmic 2 OS=Homo sapiens OX=9606 GN=ACTG1 PE=1 SV=1	P63267; P60709; P62736; P68133; P68032; P63261	Actin, gamma-enteric smooth muscle OS=Homo sapiens OX=9606 GN=ACTG2 PE=1 SV=1; Actin, cytoplasmic 1 OS=Homo sapiens OX=9606 GN=ACTB PE=1 SV=1; Actin, aortic smooth muscle OS=Homo sapiens OX=9606 GN=ACTA2 PE=1 SV=1; Actin, alpha skeletal muscle OS=Homo sapiens OX=9606 GN=ACTA1 PE=1 SV=1; Actin, alpha cardiac muscle 1 OS=Homo sapiens OX=9606 GN=ACTC1 PE=1 SV=1; Actin, cytoplasmic 2 OS=Homo sapiens OX=9606 GN=ACTG1 PE=1 SV=1	0	2	0.4969	0	1	1	659.365	1317.72	1317.72	1.66	0.00109	0/0	0	0	5288032	HCD	MS2	21.0166	16.813	55.5816	21860	21856	220621_E_410.raw	F8.10	1632	4	FALSE	Y	V	F8	chymotrypsin	519421	1.04812e+06	0.331361	0.668639	MOCK	2ND	10	158	0	FALSE	8	232248	NA	NA	NA
High	[W].sAGGSRQVQF.[H]	HCD	1.78	0.0017	0.011	0.158	0.43	1	Sequest HT (2)	1	1081.55	-0.98	55.5859	21863	21863	Q12965	Acetyl:2H(3	SAGGSRQVQF	10	1	55.586	466218	10	N-Term(Acetyl:2H(3))	Acetyl:2H(3)@Any N-term	27	QE	0.308013	FALSE	Sequest HT	Sequest HT (B2)	B	2	Unambiguous	1	Q12965	Unconventional myosin-Ie OS=Homo sapiens OX=9606 GN=MYO1E PE=1 SV=2	Q12965	Unconventional myosin-Ie OS=Homo sapiens OX=9606 GN=MYO1E PE=1 SV=2	0	1	0.4326	0	1	1	1081.55	1081.55	1081.55	-0.98	-0.00106	0/0	0	0	3.74353e+06	HCD	MS2	30.9029	62.168	55.5859	21863	21856	220621_E_410.raw	F8.10	1825	1	FALSE	W	S	F8	chymotrypsin	110857	0	1	0	MOCK	2ND	10	158	0	FALSE	0	42455.7	NA	NA	NA
High	[M].tVGkSSkm.[L]	HCD	2.17	0.00047	0.0026	0.285	0.56	1	Sequest HT (2)	1	988.535	1.76	55.5892	21865	21865	P14678; P63162	Acetyl:2H(3	TVGKSSKM	8	1	55.589	466219	8	N-Term(Acetyl:2H(3));K4(Acetyl:2H(3));K7(Acetyl:2H(3));M8(Oxidation)	Acetyl:2H(3)@Any N-term;Acetyl:2H(3)@K;Acetyl:2H(3)@K;Oxidation@M	27	QE	0.308035	FALSE	Sequest HT	Sequest HT (B2)	B	2	Unambiguous	2	P14678; P63162	Small nuclear ribonucleoprotein-associated proteins B and B' OS=Homo sapiens OX=9606 GN=SNRPB PE=1 SV=2;Small nuclear ribonucleoprotein-associated protein N OS=Homo sapiens OX=9606 GN=SNRPN PE=1 SV=1	P14678; P63162	Small nuclear ribonucleoprotein-associated proteins B and B' OS=Homo sapiens OX=9606 GN=SNRPB PE=1 SV=2; Small nuclear ribonucleoprotein-associated protein N OS=Homo sapiens OX=9606 GN=SNRPN PE=1 SV=1	0	1	0.5576	0	1	1	988.535	988.535	988.533	1.76	0.00174	0/0	0	0	1.92946e+06	HCD	MS2	0	68.306	55.5892	21865	21856	220621_E_410.raw	F8.10	1421	2	FALSE	M	T	F8	chymotrypsin	120044	217722	0.355406	0.644594	MOCK	2ND	10	158	0	FALSE	0;4;7;8	114057	NA	NA	NA
High	[W].sAGGSRQVQF.[H]	HCD	2.35	0.00039	0.0015	0.337	0.32	1	Sequest HT (2)	2	541.277	-0.15	55.6022	21871	21871	Q12965	Acetyl:2H(3	SAGGSRQVQF	10	2	55.602	466220	10	N-Term(Acetyl:2H(3))	Acetyl:2H(3)@Any N-term	27	QE	0.308123	FALSE	Sequest HT	Sequest HT (B2)	B	2	Unambiguous	1	Q12965	Unconventional myosin-Ie OS=Homo sapiens OX=9606 GN=MYO1E PE=1 SV=2	Q12965	Unconventional myosin-Ie OS=Homo sapiens OX=9606 GN=MYO1E PE=1 SV=2	0	2	0.3191	0	1	1	541.277	1081.55	1081.55	-0.15	-8e-05	0/0	0	0	11440346	HCD	MS2	57.4392	4.455	55.6022	21871	21869	220621_E_410.raw	F8.10	1747	1	FALSE	W	S	F8	chymotrypsin	1.20787e+06	1.28025e+06	0.485456	0.514544	MOCK	2ND	10	158	0	FALSE	0	643007	NA	NA	NA
High	[L].kkNHEEEmNAL.[R]	HCD	2.15	0.00042	0.002	0.31	0.28	1	Sequest HT (2)	2	747.366	-0.45	55.6953	21925	21925	P02533; Q04695	Acetyl:2H(3	KKNHEEEMNAL	11	2	55.695	466221	11	N-Term(Acetyl:2H(3));K1(Acetyl:2H(3));K2(Acetyl:2H(3));M8(Oxidation)	Acetyl:2H(3)@Any N-term;Acetyl:2H(3)@K;Acetyl:2H(3)@K;Oxidation@M	27	QE	0.308752	FALSE	Sequest HT	Sequest HT (B2)	B	2	Unambiguous	2	P02533; Q04695	Keratin, type I cytoskeletal 14 OS=Homo sapiens OX=9606 GN=KRT14 PE=1 SV=4;Keratin, type I cytoskeletal 17 OS=Homo sapiens OX=9606 GN=KRT17 PE=1 SV=2	P02533; Q04695	Keratin, type I cytoskeletal 14 OS=Homo sapiens OX=9606 GN=KRT14 PE=1 SV=4; Keratin, type I cytoskeletal 17 OS=Homo sapiens OX=9606 GN=KRT17 PE=1 SV=2	1	2	0.2837	0	1	1	747.366	1493.72	1493.73	-0.45	-0.00034	0/0	0	0	5.51196e+06	HCD	MS2	14.3219	41.58	55.6953	21925	21921	220621_E_410.raw	F8.10	2110	2	FALSE	L	K	F8	chymotrypsin	806966	49987.2	0.941669	0.0583313	MOCK	2ND	10	158	0	FALSE	0;1;2;8	239209	NA	NA	NA
High	[F].rTLkPEEQRQAL.[H]	HCD	2.82	0.0003	0.00094	0.393	0.38	1	Sequest HT (2)	3	520.299	0.17	55.723	21942	21942	Q15149	Acetyl:2H(3	RTLKPEEQRQAL	12	3	55.723	466222	12	N-Term(Acetyl:2H(3));K4(Acetyl:2H(3))	Acetyl:2H(3)@Any N-term;Acetyl:2H(3)@K	27	QE	0.308939	TRUE	Sequest HT	Sequest HT (B2)	B	2	Unambiguous	1	Q15149	Plectin OS=Homo sapiens OX=9606 GN=PLEC PE=1 SV=3	Q15149	Plectin OS=Homo sapiens OX=9606 GN=PLEC PE=1 SV=3	1	3	0.3794	0	1	1	520.299	1558.88	1558.88	0.17	9e-05	0/0	0	0	3.40852e+06	HCD	MS2	38.1812	22.473	55.723	21942	21934	220621_E_410.raw	F8.10	1265	1	FALSE	F	R	F8	chymotrypsin	342324	313511	0.521966	0.478034	MOCK	2ND	10	158	1	TRUE	0;4	139591	202.138	12172.1	0.0871984
High	[F].rcAkcGkGL.[E]	HCD	1.47	0.00026	0.00079	0.416	0.38	1	Sequest HT (2)	2	592.815	-0.29	55.7621	21964	21964	P21291	Acetyl:2H(3	RCAKCGKGL	9	2	55.762	466223	9	N-Term(Acetyl:2H(3));C2(Carbamidomethyl);K4(Acetyl:2H(3));C5(Carbamidomethyl);K7(Acetyl:2H(3))	Acetyl:2H(3)@Any N-term;Carbamidomethyl@C;Acetyl:2H(3)@K;Carbamidomethyl@C;Acetyl:2H(3)@K	27	QE	0.309203	TRUE	Sequest HT	Sequest HT (B2)	B	2	Unambiguous	1	P21291	Cysteine and glycine-rich protein 1 OS=Homo sapiens OX=9606 GN=CSRP1 PE=1 SV=3	P21291	Cysteine and glycine-rich protein 1 OS=Homo sapiens OX=9606 GN=CSRP1 PE=1 SV=3	0	2	0.381	0	1	1	592.815	1184.62	1184.62	-0.29	-0.00017	0/0	0	0	6.37804e+06	HCD	MS2	23.695	11.636	55.7621	21964	21960	220621_E_410.raw	F8.10	1752	1	FALSE	F	R	F8	chymotrypsin	759347	611401	0.553966	0.446034	MOCK	2ND	10	158	1	TRUE	0;2;4;5;7	247977	202.138	77826.5	0.313846
High	[Y].NNNEDAPHEPDGVAL.[V]	HCD	3.64	5.1e-05	6.2e-05	0.954	0.62	1	Sequest HT (2)	2	796.353	-0.3	55.8288	22002	22002	Q13409; O14576	NA	NNNEDAPHEPDGVAL	15	2	55.829	466224	15		NA	27	QE	0.309654	FALSE	Sequest HT	Sequest HT (B2)	B	2	Unambiguous	2	Q13409	Cytoplasmic dynein 1 intermediate chain 2 OS=Homo sapiens OX=9606 GN=DYNC1I2 PE=1 SV=3	Q13409; O14576	Cytoplasmic dynein 1 intermediate chain 2 OS=Homo sapiens OX=9606 GN=DYNC1I2 PE=1 SV=3; Cytoplasmic dynein 1 intermediate chain 1 OS=Homo sapiens OX=9606 GN=DYNC1I1 PE=1 SV=2	0	2	0.6154	0	1	1	796.353	1591.7	1591.7	-0.3	-0.00024	0/0	0	0	6.22364e+06	HCD	MS2	33.8966	39.89	55.8288	22002	21999	220621_E_410.raw	F8.10	938	1	FALSE	Y	N	F8	chymotrypsin	300501	512189	0.369761	0.630239	MOCK	2ND	10	158	0	FALSE	NA	116733	NA	NA	NA
High	[L].sSASATVGHGL.[T]	HCD	2.98	0.00016	0.00037	0.538	0.47	1	Sequest HT (2)	1	1031.52	0.7	55.8411	22010	22010	Q8IWE2	Acetyl:2H(3	SSASATVGHGL	11	1	55.841	466225	11	N-Term(Acetyl:2H(3))	Acetyl:2H(3)@Any N-term	27	QE	0.309737	FALSE	Sequest HT	Sequest HT (B2)	B	2	Unambiguous	1	Q8IWE2	Protein NOXP20 OS=Homo sapiens OX=9606 GN=FAM114A1 PE=1 SV=2	Q8IWE2	Protein NOXP20 OS=Homo sapiens OX=9606 GN=FAM114A1 PE=1 SV=2	0	1	0.4698	0	1	1	1031.52	1031.52	1031.52	0.7	0.00072	0/0	0	0	1.87569e+06	HCD	MS2	0	75.477	55.8411	22010	21999	220621_E_410.raw	F8.10	1570	1	FALSE	L	S	F8	chymotrypsin	95940.8	166379	0.365739	0.634261	MOCK	2ND	10	158	0	FALSE	0	57724.5	NA	NA	NA
High	[M].aQkRPAcTL.[K]	HCD	3.34	5.9e-05	9e-05	0.864	0.48	1	Sequest HT (2)	2	566.304	-0.48	55.87	22026	22026	P32320	Acetyl	AQKRPACTL	9	2	55.87	466226	9	N-Term(Acetyl);K3(Acetyl:2H(3));C7(Carbamidomethyl)	Acetyl@Any N-term;Acetyl:2H(3)@K;Carbamidomethyl@C	27	QE	0.309932	FALSE	Sequest HT	Sequest HT (B2)	B	2	Unambiguous	1	P32320	Cytidine deaminase OS=Homo sapiens OX=9606 GN=CDA PE=1 SV=2	P32320	Cytidine deaminase OS=Homo sapiens OX=9606 GN=CDA PE=1 SV=2	0	2	0.476	0	1	1	566.304	1131.6	1131.6	-0.48	-0.00027	0/0	0	0	31233378	HCD	MS2	7.09304	2.733	55.87	22026	22025	220621_E_410.raw	F8.10	1749	1	FALSE	M	A	F8	chymotrypsin	3.73307e+06	3203451	0.538176	0.461824	MOCK	2ND	10	158	0	FALSE	0;3;7	951665	NA	NA	NA
High	[M].tVGkSSkm.[L]	HCD	1.52	0.0027	0.019	0.118	0.42	1	Sequest HT (2)	2	494.77	-0.29	55.8713	22027	22027	P14678; P63162	Acetyl:2H(3	TVGKSSKM	8	2	55.871	466227	8	N-Term(Acetyl:2H(3));K4(Acetyl:2H(3));K7(Acetyl:2H(3));M8(Oxidation)	Acetyl:2H(3)@Any N-term;Acetyl:2H(3)@K;Acetyl:2H(3)@K;Oxidation@M	27	QE	0.309941	FALSE	Sequest HT	Sequest HT (B2)	B	2	Unambiguous	2	P14678; P63162	Small nuclear ribonucleoprotein-associated proteins B and B' OS=Homo sapiens OX=9606 GN=SNRPB PE=1 SV=2;Small nuclear ribonucleoprotein-associated protein N OS=Homo sapiens OX=9606 GN=SNRPN PE=1 SV=1	P14678; P63162	Small nuclear ribonucleoprotein-associated proteins B and B' OS=Homo sapiens OX=9606 GN=SNRPB PE=1 SV=2; Small nuclear ribonucleoprotein-associated protein N OS=Homo sapiens OX=9606 GN=SNRPN PE=1 SV=1	0	2	0.4211	0	1	1	494.77	988.533	988.533	-0.29	-0.00014	0/0	0	0	17191120	HCD	MS2	17.486	3.544	55.8713	22027	22025	220621_E_410.raw	F8.10	1638	2	FALSE	M	T	F8	chymotrypsin	731546	2.18075e+06	0.251192	0.748808	MOCK	2ND	10	158	0	FALSE	0;4;7;8	1079130	NA	NA	NA
High	[L].rVAPEEHPVL.[L]	HCD	1.49	0.0067	0.046	0.039	0.3	1	Sequest HT (2)	2	596.332	-0.15	55.8942	22040	22040	A5A3E0; P60709; P63261	Acetyl:2H(3	RVAPEEHPVL	10	2	55.894	466228	10	N-Term(Acetyl:2H(3))	Acetyl:2H(3)@Any N-term	27	QE	0.310096	TRUE	Sequest HT	Sequest HT (B2)	B	2	Unambiguous	3	A5A3E0; P60709; P63261	POTE ankyrin domain family member F OS=Homo sapiens OX=9606 GN=POTEF PE=1 SV=2;Actin, cytoplasmic 1 OS=Homo sapiens OX=9606 GN=ACTB PE=1 SV=1;Actin, cytoplasmic 2 OS=Homo sapiens OX=9606 GN=ACTG1 PE=1 SV=1	A5A3E0; P60709; P63261	POTE ankyrin domain family member F OS=Homo sapiens OX=9606 GN=POTEF PE=1 SV=2; Actin, cytoplasmic 1 OS=Homo sapiens OX=9606 GN=ACTB PE=1 SV=1; Actin, cytoplasmic 2 OS=Homo sapiens OX=9606 GN=ACTG1 PE=1 SV=1	0	2	0.302	0	1	1	596.332	1191.66	1191.66	-0.15	-9e-05	0/0	0	0	13841543	HCD	MS2	30.1505	4.865	55.8942	22040	22038	220621_E_410.raw	F8.10	1622	3	FALSE	L	R	F8	chymotrypsin	3.76302e+06	953393	0.797856	0.202144	MOCK	2ND	10	158	1	TRUE	0	1062073	202.138	118245	0.111335
High	[L].kRAAEEEDEADPkRQkTENGASA.[-]	HCD	6.8	3.3e-05	5.7e-07	1.99	0.65	1	Sequest HT (2)	3	904.114	-0.81	55.9065	22048	22048	P20962	Acetyl:2H(3	KRAAEEEDEADPKRQKTENGASA	23	3	55.907	466229	23	N-Term(Acetyl:2H(3));K1(Acetyl:2H(3));K13(Acetyl:2H(3));K16(Acetyl:2H(3))	Acetyl:2H(3)@Any N-term;Acetyl:2H(3)@K;Acetyl:2H(3)@K;Acetyl:2H(3)@K	27	QE	0.310179	FALSE	Sequest HT	Sequest HT (B2)	B	2	Unambiguous	1	P20962	Parathymosin OS=Homo sapiens OX=9606 GN=PTMS PE=1 SV=2	P20962	Parathymosin OS=Homo sapiens OX=9606 GN=PTMS PE=1 SV=2	0	3	0.6515	0	1	1	904.114	2710.33	2710.33	-0.81	-0.00074	0/0	0	0	5306472	HCD	MS2	20.9657	42.313	55.9065	22048	22038	220621_E_410.raw	F8.10	2177	1	FALSE	L	K	F8	chymotrypsin	3.1231e+06	465555	0.87027	0.12973	MOCK	2ND	10	158	0	FALSE	0;1;13;16	631578	NA	NA	NA
High	[Y].aTGTHAQVEDGRLM.[E]	HCD	2.39	0.001	0.0058	0.213	0.39	1	Sequest HT (2)	2	765.881	9.17	55.9522	22073	22073	P32322	Acetyl:2H(3	ATGTHAQVEDGRLM	14	2	55.952	466230	14	N-Term(Acetyl:2H(3))	Acetyl:2H(3)@Any N-term	27	QE	0.310488	FALSE	Sequest HT	Sequest HT (B2)	B	2	Unambiguous	1	P32322	Pyrroline-5-carboxylate reductase 1, mitochondrial OS=Homo sapiens OX=9606 GN=PYCR1 PE=1 SV=2	P32322	Pyrroline-5-carboxylate reductase 1, mitochondrial OS=Homo sapiens OX=9606 GN=PYCR1 PE=1 SV=2	1	2	0.3891	0	1	1	765.881	1530.75	1530.74	9.17	0.00702	0/0	0	0	2.18471e+06	HCD	MS2	0	71.015	55.9522	22073	22064	220621_E_410.raw	F8.10	2119	1	FALSE	Y	A	F8	chymotrypsin	97604.5	240502	0.28868	0.71132	MOCK	2ND	10	158	0	FALSE	0	43123.5	NA	NA	NA
High	[Y].sNRVVDLm.[A]	HCD	2.07	0.0019	0.013	0.149	0.27	1	Sequest HT (2)	2	497.756	-1.03	55.9688	22082	22082	P04406	Acetyl:2H(3	SNRVVDLM	8	2	55.969	466231	8	N-Term(Acetyl:2H(3));M8(Oxidation)	Acetyl:2H(3)@Any N-term;Oxidation@M	27	QE	0.3106	FALSE	Sequest HT	Sequest HT (B2)	B	2	Unambiguous	1	P04406	Glyceraldehyde-3-phosphate dehydrogenase OS=Homo sapiens OX=9606 GN=GAPDH PE=1 SV=3	P04406	Glyceraldehyde-3-phosphate dehydrogenase OS=Homo sapiens OX=9606 GN=GAPDH PE=1 SV=3	1	2	0.2657	0	1	1	497.756	994.506	994.507	-1.03	-0.00051	0/0	0	0	4.78268e+06	HCD	MS2	71.0062	5.953	55.9688	22082	22077	220621_E_410.raw	F8.10	1737	1	FALSE	Y	S	F8	chymotrypsin	1.26115e+06	1328412	0.487013	0.512987	MOCK	2ND	10	158	0	FALSE	0;8	1180077	NA	NA	NA
High	[Y].gQkkkkIH.[-]	HCD	1.62	0.0016	0.011	0.164	0.68	1	Sequest HT (2)	2	596.388	0.26	56.0857	22145	22145	Q9P035	Acetyl:2H(3	GQKKKKIH	8	2	56.086	466232	8	N-Term(Acetyl:2H(3));K3(Acetyl:2H(3));K4(Acetyl:2H(3));K5(Acetyl:2H(3));K6(Acetyl:2H(3))	Acetyl:2H(3)@Any N-term;Acetyl:2H(3)@K;Acetyl:2H(3)@K;Acetyl:2H(3)@K;Acetyl:2H(3)@K	27	QE	0.31139	FALSE	Sequest HT	Sequest HT (B2)	B	2	Unambiguous	1	Q9P035	Very-long-chain (3R)-3-hydroxyacyl-CoA dehydratase 3 OS=Homo sapiens OX=9606 GN=HACD3 PE=1 SV=2	Q9P035	Very-long-chain (3R)-3-hydroxyacyl-CoA dehydratase 3 OS=Homo sapiens OX=9606 GN=HACD3 PE=1 SV=2	0	2	0.679	0	1	1	596.388	1191.77	1191.77	0.26	0.00015	0/0	0	0	4.70496e+06	HCD	MS2	71.165	6.147	56.0857	22145	22142	220621_E_410.raw	F8.10	98	1	FALSE	Y	G	F8	chymotrypsin	447981	1.38988e+06	0.243751	0.756249	MOCK	2ND	10	158	0	FALSE	0;3;4;5;6	423859	NA	NA	NA
High	[Y].rAVGPTAEADkSAAEkRRQL.[I]	HCD	3.52	0.00011	0.00021	0.662	0.53	1	Sequest HT (2)	3	763.759	0.23	56.1445	22179	22179	Q13123	Acetyl:2H(3	RAVGPTAEADKSAAEKRRQL	20	3	56.144	466233	20	N-Term(Acetyl:2H(3));K11(Acetyl:2H(3));K16(Acetyl:2H(3))	Acetyl:2H(3)@Any N-term;Acetyl:2H(3)@K;Acetyl:2H(3)@K	27	QE	0.311787	TRUE	Sequest HT	Sequest HT (B2)	B	2	Unambiguous	1	Q13123	Protein Red OS=Homo sapiens OX=9606 GN=IK PE=1 SV=3	Q13123	Protein Red OS=Homo sapiens OX=9606 GN=IK PE=1 SV=3	0	3	0.5341	0	1	1	763.759	2289.26	2289.26	0.23	0.00018	0/0	0	0	1.98332e+06	HCD	MS2	17.2269	67.362	56.1445	22179	22168	220621_E_410.raw	F8.10	1428	1	FALSE	Y	R	F8	chymotrypsin	191149	420784	0.31237	0.68763	MOCK	2ND	10	158	1	TRUE	0;11;16	231350	202.138	13988.7	0.0604654
High	[M].aTEQRPF.[H]	HCD	2.33	0.0028	0.019	0.116	0.29	1	Sequest HT (2)	2	445.722	-0.44	56.178	22197	22197	Q8NBX0	Acetyl	ATEQRPF	7	2	56.178	466234	7	N-Term(Acetyl)	Acetyl@Any N-term	27	QE	0.312014	FALSE	Sequest HT	Sequest HT (B2)	B	2	Unambiguous	1	Q8NBX0	Saccharopine dehydrogenase-like oxidoreductase OS=Homo sapiens OX=9606 GN=SCCPDH PE=1 SV=1	Q8NBX0	Saccharopine dehydrogenase-like oxidoreductase OS=Homo sapiens OX=9606 GN=SCCPDH PE=1 SV=1	0	2	0.2918	0	1	1	445.722	890.436	890.437	-0.44	-0.00019	0/0	0	0	11986900	HCD	MS2	53.2251	4.94	56.178	22197	22194	220621_E_410.raw	F8.10	1614	1	FALSE	M	A	F8	chymotrypsin	923707	4.11849e+06	0.183196	0.816804	MOCK	2ND	10	158	0	FALSE	0	1805479	NA	NA	NA
High	[L].vRPkGDkmRDEL.[-]	HCD	1.65	0.0064	0.044	0.044	0.25	1	Sequest HT (2)	2	797.933	1.62	56.2044	22213	22213	P50454	Acetyl:2H(3	VRPKGDKMRDEL	12	2	56.204	466235	12	N-Term(Acetyl:2H(3));K4(Acetyl:2H(3));K7(Acetyl:2H(3));M8(Oxidation)	Acetyl:2H(3)@Any N-term;Acetyl:2H(3)@K;Acetyl:2H(3)@K;Oxidation@M	27	QE	0.312192	FALSE	Sequest HT	Sequest HT (B2)	B	2	Unambiguous	1	P50454	Serpin H1 OS=Homo sapiens OX=9606 GN=SERPINH1 PE=1 SV=2	P50454	Serpin H1 OS=Homo sapiens OX=9606 GN=SERPINH1 PE=1 SV=2	1	2	0.2545	0	1	1	797.933	1594.86	1594.86	1.62	0.00129	0/0	0	0	3.86296e+06	HCD	MS2	4.4399	50.209	56.2044	22213	22207	220621_E_410.raw	F8.10	1995	1	FALSE	L	V	F8	chymotrypsin	263396	76478.8	0.77498	0.22502	MOCK	2ND	10	158	0	FALSE	0;4;7;8	105687	NA	NA	NA
High	[L].sANIRQNL.[Q]	HCD	2.41	0.00093	0.0051	0.223	0.4	1	Sequest HT (2)	2	480.769	0.54	56.2218	22221	22221	Q00610; P53675	Acetyl:2H(3	SANIRQNL	8	2	56.222	466236	8	N-Term(Acetyl:2H(3))	Acetyl:2H(3)@Any N-term	27	QE	0.312309	FALSE	Sequest HT	Sequest HT (B2)	B	2	Unambiguous	2	Q00610; P53675	Clathrin heavy chain 1 OS=Homo sapiens OX=9606 GN=CLTC PE=1 SV=5;Clathrin heavy chain 2 OS=Homo sapiens OX=9606 GN=CLTCL1 PE=1 SV=2	Q00610; P53675	Clathrin heavy chain 1 OS=Homo sapiens OX=9606 GN=CLTC PE=1 SV=5; Clathrin heavy chain 2 OS=Homo sapiens OX=9606 GN=CLTCL1 PE=1 SV=2	0	2	0.3983	0	1	1	480.769	960.531	960.53	0.54	0.00026	0/0	0	0	22041568	HCD	MS2	15.1074	2.844	56.2218	22221	22220	220621_E_410.raw	F8.10	1413	2	FALSE	L	S	F8	chymotrypsin	1.36241e+06	2517010	0.351188	0.648812	MOCK	2ND	10	158	0	FALSE	0	677399	NA	NA	NA
High	[Y].DSmkGkGTRDkVL.[I]	HCD	2.48	0.00022	0.0006	0.458	0.6	1	Sequest HT (2)	2	793.432	0.15	56.2809	22257	22257	A6NMY6; P07355	NA	DSMKGKGTRDKVL	13	2	56.281	466237	13	M3(Oxidation);K4(Acetyl:2H(3));K6(Acetyl:2H(3));K11(Acetyl:2H(3))	Oxidation@M;Acetyl:2H(3)@K;Acetyl:2H(3)@K;Acetyl:2H(3)@K	27	QE	0.312709	FALSE	Sequest HT	Sequest HT (B2)	B	2	Unambiguous	2	P07355	Annexin A2 OS=Homo sapiens OX=9606 GN=ANXA2 PE=1 SV=2	A6NMY6; P07355	Putative annexin A2-like protein OS=Homo sapiens OX=9606 GN=ANXA2P2 PE=5 SV=2; Annexin A2 OS=Homo sapiens OX=9606 GN=ANXA2 PE=1 SV=2	1	0	0.6048	0	1	1	793.432	1585.86	1585.86	0.15	0.00012	0/0	0	0	8813040	HCD	MS2	77.237	14.185	56.2809	22257	22246	220621_E_410.raw	F8.10	1866	1	FALSE	Y	D	F8	chymotrypsin	199199	1.17771e+06	0.144671	0.855329	MOCK	2ND	10	158	0	FALSE	3;4;6;11	364749	NA	NA	NA
High	[F].kGTkkRSQL.[D]	HCD	1.72	0.0037	0.026	0.091	0.51	1	Sequest HT (2)	2	613.386	-0.06	56.3371	22288	22288	O75439	Acetyl:2H(3	KGTKKRSQL	9	2	56.337	466238	9	N-Term(Acetyl:2H(3));K1(Acetyl:2H(3));K4(Acetyl:2H(3));K5(Acetyl:2H(3))	Acetyl:2H(3)@Any N-term;Acetyl:2H(3)@K;Acetyl:2H(3)@K;Acetyl:2H(3)@K	27	QE	0.313089	FALSE	Sequest HT	Sequest HT (B2)	B	2	Unambiguous	1	O75439	Mitochondrial-processing peptidase subunit beta OS=Homo sapiens OX=9606 GN=PMPCB PE=1 SV=2	O75439	Mitochondrial-processing peptidase subunit beta OS=Homo sapiens OX=9606 GN=PMPCB PE=1 SV=2	0	2	0.5116	0	1	1	613.386	1225.77	1225.77	-0.06	-4e-05	0/0	0	0	12676949	HCD	MS2	28.3677	5.283	56.3371	22288	22285	220621_E_410.raw	F8.10	295	1	FALSE	F	K	F8	chymotrypsin	1.3149e+06	2.50476e+06	0.344246	0.655754	MOCK	2ND	10	158	0	FALSE	0;1;4;5	1505121	NA	NA	NA
High	[L].sAGQGRcVNQW.[Q]	HCD	1.8	0.0021	0.014	0.14	0.21	1	Sequest HT (2)	2	654.304	1.74	56.3706	22307	22307	Q86W42	Acetyl:2H(3	SAGQGRCVNQW	11	2	56.371	466239	11	N-Term(Acetyl:2H(3));C7(Carbamidomethyl)	Acetyl:2H(3)@Any N-term;Carbamidomethyl@C	27	QE	0.313315	FALSE	Sequest HT	Sequest HT (B2)	B	2	Unambiguous	1	Q86W42	THO complex subunit 6 homolog OS=Homo sapiens OX=9606 GN=THOC6 PE=1 SV=1	Q86W42	THO complex subunit 6 homolog OS=Homo sapiens OX=9606 GN=THOC6 PE=1 SV=1	0	2	0.2111	0	1	1	654.304	1307.6	1307.6	1.74	0.00114	0/0	0	0	1.99084e+06	HCD	MS2	51.6506	32.952	56.3706	22307	22298	220621_E_410.raw	F8.10	1478	1	FALSE	L	S	F8	chymotrypsin	240578	125192	0.65773	0.34227	MOCK	2ND	10	158	0	FALSE	0;7	44941.1	NA	NA	NA
High	[F].kGTkNRPGSAL.[E]	HCD	2.15	0.0004	0.0018	0.322	0.5	1	Sequest HT (2)	2	632.372	-0.19	56.3748	22310	22310	P31930	Acetyl:2H(3	KGTKNRPGSAL	11	2	56.375	466240	11	N-Term(Acetyl:2H(3));K1(Acetyl:2H(3));K4(Acetyl:2H(3))	Acetyl:2H(3)@Any N-term;Acetyl:2H(3)@K;Acetyl:2H(3)@K	27	QE	0.313343	FALSE	Sequest HT	Sequest HT (B2)	B	2	Unambiguous	1	P31930	Cytochrome b-c1 complex subunit 1, mitochondrial OS=Homo sapiens OX=9606 GN=UQCRC1 PE=1 SV=3	P31930	Cytochrome b-c1 complex subunit 1, mitochondrial OS=Homo sapiens OX=9606 GN=UQCRC1 PE=1 SV=3	0	2	0.5023	0	1	1	632.372	1263.74	1263.74	-0.19	-0.00012	0/0	0	0	26166326	HCD	MS2	24.033	3.388	56.3748	22310	22298	220621_E_410.raw	F8.10	916	1	FALSE	F	K	F8	chymotrypsin	2.15008e+06	3.71831e+06	0.366383	0.633617	MOCK	2ND	10	158	0	FALSE	0;1;4	2084878	NA	NA	NA
High	[L].aSRVAASQL.[T]	HCD	2.26	0.00062	0.0032	0.266	0.26	1	Sequest HT (2)	2	474.271	0.38	56.3897	22318	22318	O15294	Acetyl:2H(3	ASRVAASQL	9	2	56.39	466241	9	N-Term(Acetyl:2H(3))	Acetyl:2H(3)@Any N-term	27	QE	0.313444	FALSE	Sequest HT	Sequest HT (B2)	B	2	Unambiguous	1	O15294	UDP-N-acetylglucosamine--peptide N-acetylglucosaminyltransferase 110 kDa subunit OS=Homo sapiens OX=9606 GN=OGT PE=1 SV=3	O15294	UDP-N-acetylglucosamine--peptide N-acetylglucosaminyltransferase 110 kDa subunit OS=Homo sapiens OX=9606 GN=OGT PE=1 SV=3	0	2	0.2611	0	1	1	474.271	947.535	947.535	0.38	0.00018	0/0	0	0	2.48964e+06	HCD	MS2	36.0895	20.213	56.3897	22318	22311	220621_E_410.raw	F8.10	1443	1	FALSE	L	A	F8	chymotrypsin	657887	195965	0.770493	0.229507	MOCK	2ND	10	158	0	FALSE	0	193677	NA	NA	NA
High	[L].QRELEDATETADAM.[N]	HCD	3.38	3.3e-05	5.1e-05	0.997	0.41	1	Sequest HT (2)	2	790.349	0.68	56.4287	22340	22340	P35579	NA	QRELEDATETADAM	14	2	56.429	466242	14		NA	27	QE	0.313707	FALSE	Sequest HT	Sequest HT (B2)	B	2	Unambiguous	1	P35579	Myosin-9 OS=Homo sapiens OX=9606 GN=MYH9 PE=1 SV=4	P35579	Myosin-9 OS=Homo sapiens OX=9606 GN=MYH9 PE=1 SV=4	1	2	0.4053	0	1	1	790.349	1579.69	1579.69	0.68	0.00053	0/0	0	0	4.63103e+06	HCD	MS2	24.4855	52.071	56.4287	22340	22337	220621_E_410.raw	F8.10	1026	1	FALSE	L	Q	F8	chymotrypsin	828621	177166	0.823854	0.176146	MOCK	2ND	10	158	0	FALSE	NA	112732	NA	NA	NA
High	[L].TEARckDISSAL.[R]	HCD	2.63	0.00042	0.0019	0.317	0.48	1	Sequest HT (2)	2	698.353	0.21	56.4299	22341	22341	P13489	NA	TEARCKDISSAL	12	2	56.43	466243	12	C5(Carbamidomethyl);K6(Acetyl:2H(3))	Carbamidomethyl@C;Acetyl:2H(3)@K	27	QE	0.313716	FALSE	Sequest HT	Sequest HT (B2)	B	2	Unambiguous	1	P13489	Ribonuclease inhibitor OS=Homo sapiens OX=9606 GN=RNH1 PE=1 SV=2	P13489	Ribonuclease inhibitor OS=Homo sapiens OX=9606 GN=RNH1 PE=1 SV=2	0	2	0.4829	0	1	1	698.353	1395.7	1395.7	0.21	0.00015	0/0	0	0	4317412	HCD	MS2	28.2949	20.063	56.4299	22341	22337	220621_E_410.raw	F8.10	2159	1	FALSE	L	T	F8	chymotrypsin	955279	305499	0.75769	0.24231	MOCK	2ND	10	158	0	FALSE	5;6	254526	NA	NA	NA
High	[L].LSAYVGRL.[S]	HCD	2.35	0.0094	0.067	0.006	0.44	1	Sequest HT (2)	2	439.759	1.43	56.4383	22347	22347	P09211	NA	LSAYVGRL	8	2	56.438	466244	8		NA	27	QE	0.313772	FALSE	Sequest HT	Sequest HT (B2)	B	2	Unambiguous	1	P09211	Glutathione S-transferase P OS=Homo sapiens OX=9606 GN=GSTP1 PE=1 SV=2	P09211	Glutathione S-transferase P OS=Homo sapiens OX=9606 GN=GSTP1 PE=1 SV=2	2	2	0.4383	0	1	1	439.759	878.511	878.509	1.43	0.00063	0/0	0	0	1.99566e+06	HCD	MS2	34.2356	31.034	56.4383	22347	22337	220621_E_410.raw	F8.10	1321	1	FALSE	L	L	F8	chymotrypsin	106974	581115	0.155465	0.844535	MOCK	2ND	10	158	0	FALSE	NA	122634	NA	NA	NA
High	[L].eGPPHSGkTAL.[A]	HCD	2.03	0.00082	0.0043	0.239	0.4	1	Sequest HT (2)	1	1120.59	3.47	56.4424	22349	22349	P46459	Glu->pyro-Glu	EGPPHSGKTAL	11	1	56.442	466245	11	N-Term(Glu->pyro-Glu);K8(Acetyl:2H(3))	Glu->pyro-Glu@E^Any N-term;Acetyl:2H(3)@K	27	QE	0.3138	FALSE	Sequest HT	Sequest HT (B2)	B	2	Unambiguous	1	P46459	Vesicle-fusing ATPase OS=Homo sapiens OX=9606 GN=NSF PE=1 SV=3	P46459	Vesicle-fusing ATPase OS=Homo sapiens OX=9606 GN=NSF PE=1 SV=3	0	1	0.4039	0	1	1	1120.59	1120.59	1120.58	3.47	0.00389	0/0	0	0	1.74539e+06	HCD	MS2	0	95.216	56.4424	22349	22337	220621_E_410.raw	F8.10	1688	1	FALSE	L	E	F8	chymotrypsin	236865	31925.5	0.881225	0.118775	MOCK	2ND	10	158	0	FALSE	0;8	66509.2	NA	NA	NA
High	[L].skEDDVRQY.[V]	HCD	1.94	0.00044	0.0023	0.297	0.49	1	Sequest HT (2)	2	615.3	0.43	56.474	22366	22366	P62753	Acetyl:2H(3	SKEDDVRQY	9	2	56.474	466246	9	N-Term(Acetyl:2H(3));K2(Acetyl:2H(3))	Acetyl:2H(3)@Any N-term;Acetyl:2H(3)@K	27	QE	0.314014	FALSE	Sequest HT	Sequest HT (B2)	B	2	Unambiguous	1	P62753	40S ribosomal protein S6 OS=Homo sapiens OX=9606 GN=RPS6 PE=1 SV=1	P62753	40S ribosomal protein S6 OS=Homo sapiens OX=9606 GN=RPS6 PE=1 SV=1	0	2	0.4948	0	1	1	615.3	1229.59	1229.59	0.43	0.00027	0/0	0	0	7.88055e+06	HCD	MS2	55.527	6.813	56.474	22366	22363	220621_E_410.raw	F8.10	1676	1	FALSE	L	S	F8	chymotrypsin	171992	2.04649e+06	0.0775268	0.922473	MOCK	2ND	10	158	0	FALSE	0;2	506150	NA	NA	NA
High	[L].skEDDVRQY.[V]	HCD	2.19	0.00035	0.0012	0.365	0.44	1	Sequest HT (2)	1	1229.59	-0.4	56.532	22399	22399	P62753	Acetyl:2H(3	SKEDDVRQY	9	1	56.532	466247	9	N-Term(Acetyl:2H(3));K2(Acetyl:2H(3))	Acetyl:2H(3)@Any N-term;Acetyl:2H(3)@K	27	QE	0.314405	FALSE	Sequest HT	Sequest HT (B2)	B	2	Unambiguous	1	P62753	40S ribosomal protein S6 OS=Homo sapiens OX=9606 GN=RPS6 PE=1 SV=1	P62753	40S ribosomal protein S6 OS=Homo sapiens OX=9606 GN=RPS6 PE=1 SV=1	0	1	0.4384	0	1	1	1229.59	1229.59	1229.59	-0.4	-0.00049	0/0	0	0	1.59455e+06	HCD	MS2	0	120	56.532	22399	22389	220621_E_410.raw	F8.10	1809	1	FALSE	L	S	F8	chymotrypsin	59457.9	211391	0.219524	0.780476	MOCK	2ND	10	158	0	FALSE	0;2	152682	NA	NA	NA
High	[L].skEDDVRQY.[V]	HCD	1.64	0.0029	0.02	0.112	0.48	1	Sequest HT (2)	2	615.3	0.63	56.6357	22455	22455	P62753	Acetyl:2H(3	SKEDDVRQY	9	2	56.636	466248	9	N-Term(Acetyl:2H(3));K2(Acetyl:2H(3))	Acetyl:2H(3)@Any N-term;Acetyl:2H(3)@K	27	QE	0.315106	FALSE	Sequest HT	Sequest HT (B2)	B	2	Unambiguous	1	P62753	40S ribosomal protein S6 OS=Homo sapiens OX=9606 GN=RPS6 PE=1 SV=1	P62753	40S ribosomal protein S6 OS=Homo sapiens OX=9606 GN=RPS6 PE=1 SV=1	0	2	0.4756	0	1	1	615.3	1229.59	1229.59	0.63	0.00039	0/0	0	0	18767930	HCD	MS2	27.9258	3.822	56.6357	22455	22454	220621_E_410.raw	F8.10	1655	1	FALSE	L	S	F8	chymotrypsin	307849	4971907	0.0583074	0.941693	MOCK	2ND	10	158	0	FALSE	0;2	1310150	NA	NA	NA
High	[L].TEAPLNPkANREkM.[T]	HCD	3.21	5.9e-05	9.6e-05	0.848	0.55	1	Sequest HT (2)	2	844.95	1.42	56.6889	22487	22487	P63267; Q9BYX7; P0CG39; P60709; Q6S8J3; P62736; P68133; P0CG38; P68032; P63261	NA	TEAPLNPKANREKM	14	2	56.689	466249	14	K8(Acetyl:2H(3));K13(Acetyl:2H(3))	Acetyl:2H(3)@K;Acetyl:2H(3)@K	27	QE	0.315466	FALSE	Sequest HT	Sequest HT (B2)	B	2	Unambiguous	10	P63267; P60709; P68133; P0CG38; P63261	Actin, gamma-enteric smooth muscle OS=Homo sapiens OX=9606 GN=ACTG2 PE=1 SV=1;Actin, cytoplasmic 1 OS=Homo sapiens OX=9606 GN=ACTB PE=1 SV=1;Actin, alpha skeletal muscle OS=Homo sapiens OX=9606 GN=ACTA1 PE=1 SV=1;POTE ankyrin domain family member I OS=Homo sapiens OX=9606 GN=POTEI PE=3 SV=1;Actin, cytoplasmic 2 OS=Homo sapiens OX=9606 GN=ACTG1 PE=1 SV=1	P63267; Q9BYX7; P0CG39; P60709; Q6S8J3; P62736; P68133; P0CG38; P68032; P63261	Actin, gamma-enteric smooth muscle OS=Homo sapiens OX=9606 GN=ACTG2 PE=1 SV=1; Putative beta-actin-like protein 3 OS=Homo sapiens OX=9606 GN=POTEKP PE=5 SV=1; POTE ankyrin domain family member J OS=Homo sapiens OX=9606 GN=POTEJ PE=3 SV=1; Actin, cytoplasmic 1 OS=Homo sapiens OX=9606 GN=ACTB PE=1 SV=1; POTE ankyrin domain family member E OS=Homo sapiens OX=9606 GN=POTEE PE=2 SV=3; Actin, aortic smooth muscle OS=Homo sapiens OX=9606 GN=ACTA2 PE=1 SV=1; Actin, alpha skeletal muscle OS=Homo sapiens OX=9606 GN=ACTA1 PE=1 SV=1; POTE ankyrin domain family member I OS=Homo sapiens OX=9606 GN=POTEI PE=3 SV=1; Actin, alpha cardiac muscle 1 OS=Homo sapiens OX=9606 GN=ACTC1 PE=1 SV=1; Actin, cytoplasmic 2 OS=Homo sapiens OX=9606 GN=ACTG1 PE=1 SV=1	1	2	0.5452	0	1	1	844.95	1688.89	1688.89	1.42	0.0012	0/0	0	0	1.82211e+06	HCD	MS2	0	62.069	56.6889	22487	22480	220621_E_410.raw	F8.10	2236	5	FALSE	L	T	F8	chymotrypsin	288274	509082	0.361537	0.638463	MOCK	2ND	10	158	0	FALSE	8;13	124106	NA	NA	NA
High	[L].rAVPTDEARAF.[A]	HCD	2.04	0.0011	0.0063	0.206	0.5	1	Sequest HT (2)	2	639.338	0.28	56.7097	22497	22497	P62491; Q15907	Acetyl:2H(3	RAVPTDEARAF	11	2	56.71	466250	11	N-Term(Acetyl:2H(3))	Acetyl:2H(3)@Any N-term	27	QE	0.315606	TRUE	Sequest HT	Sequest HT (B2)	B	2	Unambiguous	2	P62491; Q15907	Ras-related protein Rab-11A OS=Homo sapiens OX=9606 GN=RAB11A PE=1 SV=3;Ras-related protein Rab-11B OS=Homo sapiens OX=9606 GN=RAB11B PE=1 SV=4	P62491; Q15907	Ras-related protein Rab-11A OS=Homo sapiens OX=9606 GN=RAB11A PE=1 SV=3; Ras-related protein Rab-11B OS=Homo sapiens OX=9606 GN=RAB11B PE=1 SV=4	0	2	0.4951	0	1	1	639.338	1277.67	1277.67	0.28	0.00018	0/0	0	0	9977055	HCD	MS2	57.919	6.024	56.7097	22497	22493	220621_E_410.raw	F8.10	2108	2	FALSE	L	R	F8	chymotrypsin	1.15139e+06	1350929	0.460128	0.539872	MOCK	2ND	10	158	1	TRUE	0	485955	202.138	199454	0.410437
High	[L].gRkkGAkL.[T]	HCD	1.69	0.0057	0.039	0.055	0.32	1	Sequest HT (2)	2	519.346	-0.16	56.7307	22509	22509	P62241	Acetyl:2H(3	GRKKGAKL	8	2	56.731	466251	8	N-Term(Acetyl:2H(3));K3(Acetyl:2H(3));K4(Acetyl:2H(3));K7(Acetyl:2H(3))	Acetyl:2H(3)@Any N-term;Acetyl:2H(3)@K;Acetyl:2H(3)@K;Acetyl:2H(3)@K	27	QE	0.315748	FALSE	Sequest HT	Sequest HT (B2)	B	2	Unambiguous	1	P62241	40S ribosomal protein S8 OS=Homo sapiens OX=9606 GN=RPS8 PE=1 SV=2	P62241	40S ribosomal protein S8 OS=Homo sapiens OX=9606 GN=RPS8 PE=1 SV=2	0	2	0.3195	0	1	1	519.346	1037.69	1037.69	-0.16	-8e-05	0/0	0	0	6.75191e+06	HCD	MS2	57.1081	9.736	56.7307	22509	22506	220621_E_410.raw	F8.10	54	1	FALSE	L	G	F8	chymotrypsin	795900	460695	0.633378	0.366622	MOCK	2ND	10	158	0	FALSE	0;3;4;7	275146	NA	NA	NA
High	[F].AGPAGNSVETRGELL.[S]	HCD	3.09	0.00011	0.00021	0.659	0.47	1	Sequest HT (2)	2	735.881	0.18	56.7818	22536	22536	P13798	NA	AGPAGNSVETRGELL	15	2	56.782	466252	15		NA	27	QE	0.316093	FALSE	Sequest HT	Sequest HT (B2)	B	2	Unambiguous	1	P13798	Acylamino-acid-releasing enzyme OS=Homo sapiens OX=9606 GN=APEH PE=1 SV=4	P13798	Acylamino-acid-releasing enzyme OS=Homo sapiens OX=9606 GN=APEH PE=1 SV=4	1	2	0.4725	0	1	1	735.881	1470.75	1470.75	0.18	0.00013	0/0	0	0	4292008	HCD	MS2	44.2563	23.499	56.7818	22536	22532	220621_E_410.raw	F8.10	2154	1	FALSE	F	A	F8	chymotrypsin	772256	1.10359e+06	0.411685	0.588315	MOCK	2ND	10	158	0	FALSE	NA	397849	NA	NA	NA
High	[F].eRIAGEASRL.[AP]	HCD	1.49	0.0077	0.055	0.025	0.4	1	Sequest HT (2)	2	573.82	2.43	56.8543	22577	22577	Q16778; Q6DN03; Q5QNW6; Q99879; P33778; P58876; Q93079; O60814; Q6DRA6; P62807; P57053; P06899; P23527; Q99877	Acetyl:2H(3	ERIAGEASRL	10	2	56.854	466253	10	N-Term(Acetyl:2H(3))	Acetyl:2H(3)@Any N-term	27	QE	0.316583	FALSE	Sequest HT	Sequest HT (B2)	B	2	Unambiguous	14	Q6DN03; O60814	Putative histone H2B type 2-C OS=Homo sapiens OX=9606 GN=H2BC20P PE=5 SV=3;Histone H2B type 1-K OS=Homo sapiens OX=9606 GN=H2BC12 PE=1 SV=3	Q16778; Q6DN03; Q5QNW6; Q99879; P33778; P58876; Q93079; O60814; Q6DRA6; P62807; P57053; P06899; P23527; Q99877	Histone H2B type 2-E OS=Homo sapiens OX=9606 GN=H2BC21 PE=1 SV=3; Putative histone H2B type 2-C OS=Homo sapiens OX=9606 GN=H2BC20P PE=5 SV=3; Histone H2B type 2-F OS=Homo sapiens OX=9606 GN=H2BC18 PE=1 SV=3; Histone H2B type 1-M OS=Homo sapiens OX=9606 GN=H2BC14 PE=1 SV=3; Histone H2B type 1-B OS=Homo sapiens OX=9606 GN=H2BC3 PE=1 SV=2; Histone H2B type 1-D OS=Homo sapiens OX=9606 GN=H2BC5 PE=1 SV=2; Histone H2B type 1-H OS=Homo sapiens OX=9606 GN=H2BC9 PE=1 SV=3; Histone H2B type 1-K OS=Homo sapiens OX=9606 GN=H2BC12 PE=1 SV=3; Putative histone H2B type 2-D OS=Homo sapiens OX=9606 GN=H2BC19P PE=5 SV=3; Histone H2B type 1-C/E/F/G/I OS=Homo sapiens OX=9606 GN=H2BC10 PE=1 SV=4; Histone H2B type F-S OS=Homo sapiens OX=9606 GN=H2BC12L PE=1 SV=2; Histone H2B type 1-J OS=Homo sapiens OX=9606 GN=H2BC11 PE=1 SV=3; Histone H2B type 1-O OS=Homo sapiens OX=9606 GN=H2BC17 PE=1 SV=3; Histone H2B type 1-N OS=Homo sapiens OX=9606 GN=H2BC15 PE=1 SV=3	0	2	0.396	0	1	1	573.82	1146.63	1146.63	2.43	0.00139	0/0	0	0	4.11925e+06	HCD	MS2	36.5932	7.962	56.8543	22577	22571	220621_E_410.raw	F8.10	1586	2	FALSE	F	E	F8	chymotrypsin	365018	380208	0.489809	0.510191	MOCK	2ND	10	158	0	FALSE	0	146419	NA	NA	NA
High	[F].tHSGAAAAAAAAQY.[S]	HCD	1.83	0.00043	0.002	0.307	0.42	1	Sequest HT (2)	2	653.316	-1.64	56.951	22633	22633	Q96KR1	Acetyl:2H(3	THSGAAAAAAAAQY	14	2	56.951	466254	14	N-Term(Acetyl:2H(3))	Acetyl:2H(3)@Any N-term	27	QE	0.317236	FALSE	Sequest HT	Sequest HT (B2)	B	2	Unambiguous	1	Q96KR1	Zinc finger RNA-binding protein OS=Homo sapiens OX=9606 GN=ZFR PE=1 SV=2	Q96KR1	Zinc finger RNA-binding protein OS=Homo sapiens OX=9606 GN=ZFR PE=1 SV=2	0	2	0.4153	0	1	1	653.316	1305.62	1305.63	-1.64	-0.00107	0/0	0	0	2.20092e+06	HCD	MS2	33.9416	12.622	56.951	22633	22623	220621_E_410.raw	F8.10	1981	1	FALSE	F	T	F8	chymotrypsin	910891	53797.1	0.944234	0.0557663	MOCK	2ND	10	158	0	FALSE	0	141090	NA	NA	NA
High	[L].sQTEARDLVERcm.[R]	HCD	1.94	0.0002	0.00052	0.48	0.45	1	Sequest HT (2)	2	828.38	-1.08	57.0196	22669	22669	P28070	Acetyl:2H(3	SQTEARDLVERCM	13	2	57.02	466255	13	N-Term(Acetyl:2H(3));C12(Carbamidomethyl);M13(Oxidation)	Acetyl:2H(3)@Any N-term;Carbamidomethyl@C;Oxidation@M	27	QE	0.3177	FALSE	Sequest HT	Sequest HT (B2)	B	2	Unambiguous	1	P28070	Proteasome subunit beta type-4 OS=Homo sapiens OX=9606 GN=PSMB4 PE=1 SV=4	P28070	Proteasome subunit beta type-4 OS=Homo sapiens OX=9606 GN=PSMB4 PE=1 SV=4	1	2	0.4536	0	1	1	828.38	1655.75	1655.76	-1.08	-0.0009	0/0	0	0	3.34599e+06	HCD	MS2	31.7141	56.817	57.0196	22669	22662	220621_E_410.raw	F8.10	1412	1	FALSE	L	S	F8	chymotrypsin	164623	83893.7	0.662423	0.337577	MOCK	2ND	10	158	0	FALSE	0;12;13	36996.6	NA	NA	NA
High	[F].iSGRTkQQREAEF.[T]	HCD	2.35	0.0002	0.00048	0.494	0.53	1	Sequest HT (2)	2	820.438	1.7	57.1756	22757	22757	Q15005	Acetyl:2H(3	ISGRTKQQREAEF	13	2	57.176	466256	13	N-Term(Acetyl:2H(3));K6(Acetyl:2H(3))	Acetyl:2H(3)@Any N-term;Acetyl:2H(3)@K	27	QE	0.318754	FALSE	Sequest HT	Sequest HT (B2)	B	2	Unambiguous	1	Q15005	Signal peptidase complex subunit 2 OS=Homo sapiens OX=9606 GN=SPCS2 PE=1 SV=3	Q15005	Signal peptidase complex subunit 2 OS=Homo sapiens OX=9606 GN=SPCS2 PE=1 SV=3	0	2	0.5277	0	1	1	820.438	1639.87	1639.87	1.7	0.00139	0/0	0	0	5.54522e+06	HCD	MS2	13.5956	42.219	57.1756	22757	22753	220621_E_410.raw	F8.10	2215	1	FALSE	F	I	F8	chymotrypsin	132079	65573.5	0.668238	0.331762	MOCK	2ND	10	158	0	FALSE	0;6	59509.4	NA	NA	NA
High	[L].cQVPQNAANRGL.[K]	HCD	1.8	0.00066	0.0033	0.262	0.39	1	Sequest HT (2)	2	686.846	0.69	57.2173	22781	22781	P49588	Acetyl:2H(3	CQVPQNAANRGL	12	2	57.217	466257	12	N-Term(Acetyl:2H(3));C1(Carbamidomethyl)	Acetyl:2H(3)@Any N-term;Carbamidomethyl@C	27	QE	0.319036	FALSE	Sequest HT	Sequest HT (B2)	B	2	Unambiguous	1	P49588	Alanine--tRNA ligase, cytoplasmic OS=Homo sapiens OX=9606 GN=AARS1 PE=1 SV=2	P49588	Alanine--tRNA ligase, cytoplasmic OS=Homo sapiens OX=9606 GN=AARS1 PE=1 SV=2	0	0	0.3944	0	1	1	686.846	1372.68	1372.68	0.69	0.00047	0/0	0	0	5.3059e+06	HCD	MS2	79.9008	7.498	57.2173	22781	22779	220621_E_410.raw	F8.10	2161	1	FALSE	L	C	F8	chymotrypsin	1.04022e+06	1.71444e+06	0.377623	0.622377	MOCK	2ND	10	158	0	FALSE	0;1	1068375	NA	NA	NA
High	[L].ekARIAQkGGAEAm.[L]	HCD	3.48	3.3e-05	3.1e-05	1.12	0.5	1	Sequest HT (2)	2	774.412	3.52	57.2224	22785	22785	Q8TCT8	Glu->pyro-Glu	EKARIAQKGGAEAM	14	2	57.222	466258	14	N-Term(Glu->pyro-Glu);K2(Acetyl:2H(3));K8(Acetyl:2H(3));M14(Oxidation)	Glu->pyro-Glu@E^Any N-term;Acetyl:2H(3)@K;Acetyl:2H(3)@K;Oxidation@M	27	QE	0.31907	FALSE	Sequest HT	Sequest HT (B2)	B	2	Unambiguous	1	Q8TCT8	Signal peptide peptidase-like 2A OS=Homo sapiens OX=9606 GN=SPPL2A PE=1 SV=2	Q8TCT8	Signal peptide peptidase-like 2A OS=Homo sapiens OX=9606 GN=SPPL2A PE=1 SV=2	0	2	0.4971	0	1	1	774.412	1547.82	1547.81	3.52	0.00273	0/0	0	0	4555949	HCD	MS2	26.0403	18.386	57.2224	22785	22779	220621_E_410.raw	F8.10	2197	1	FALSE	L	E	F8	chymotrypsin	1.26489e+06	611048	0.67427	0.32573	MOCK	2ND	10	158	0	FALSE	0;2;8;14	284696	NA	NA	NA
High	[L].sNRPAFmPSEGkm.[V]	HCD	3.12	0.00043	0.0022	0.299	0.38	1	Sequest HT (2)	2	787.368	2.17	57.2612	22808	22808	O43707	Acetyl:2H(3	SNRPAFMPSEGKM	13	2	57.261	466259	13	N-Term(Acetyl:2H(3));M7(Oxidation);K12(Acetyl:2H(3));M13(Oxidation)	Acetyl:2H(3)@Any N-term;Oxidation@M;Acetyl:2H(3)@K;Oxidation@M	27	QE	0.319332	FALSE	Sequest HT	Sequest HT (B2)	B	2	Unambiguous	1	O43707	Alpha-actinin-4 OS=Homo sapiens OX=9606 GN=ACTN4 PE=1 SV=2	O43707	Alpha-actinin-4 OS=Homo sapiens OX=9606 GN=ACTN4 PE=1 SV=2	2	2	0.375	0	1	1	787.368	1573.73	1573.73	2.17	0.00171	0/0	0	0	2757465	HCD	MS2	56.0022	64.888	57.2612	22808	22805	220621_E_410.raw	F8.10	1591	1	FALSE	L	S	F8	chymotrypsin	383630	321752	0.543861	0.456139	MOCK	2ND	10	158	0	FALSE	0;7;12;13	129984	NA	NA	NA
High	[M].sQSkGkkRNPGL.[K]	HCD	3.13	0.00016	0.00031	0.576	0.63	1	Sequest HT (2)	2	738.926	-2.51	57.341	22852	22852	P52564	Acetyl	SQSKGKKRNPGL	12	2	57.341	466260	12	N-Term(Acetyl);K4(Acetyl:2H(3));K6(Acetyl:2H(3));K7(Acetyl:2H(3))	Acetyl@Any N-term;Acetyl:2H(3)@K;Acetyl:2H(3)@K;Acetyl:2H(3)@K	27	QE	0.319872	FALSE	Sequest HT	Sequest HT (B2)	B	2	Unambiguous	1	P52564	Dual specificity mitogen-activated protein kinase kinase 6 OS=Homo sapiens OX=9606 GN=MAP2K6 PE=1 SV=1	P52564	Dual specificity mitogen-activated protein kinase kinase 6 OS=Homo sapiens OX=9606 GN=MAP2K6 PE=1 SV=1	0	2	0.6294	0	1	1	738.926	1476.84	1476.85	-2.51	-0.00185	0/0	0	0	1.03897e+06	HCD	MS2	47.2732	102.019	57.341	22852	22844	220621_E_410.raw	F8.10	1128	1	FALSE	M	S	F8	chymotrypsin	185580	444154	0.294697	0.705303	MOCK	2ND	10	158	0	FALSE	0;4;6;7	121890	NA	NA	NA
High	[-].mEGERkNNNkRW.[Y]	HCD	2.46	0.0003	0.00092	0.396	0.41	1	Sequest HT (2)	2	847.422	1.62	57.3809	22874	22874	O60563	Acetyl	MEGERKNNNKRW	12	2	57.381	466261	12	N-Term(Acetyl);K6(Acetyl:2H(3));K10(Acetyl:2H(3))	Acetyl@Any N-term;Acetyl:2H(3)@K;Acetyl:2H(3)@K	27	QE	0.320141	FALSE	Sequest HT	Sequest HT (B2)	B	2	Unambiguous	1	O60563	Cyclin-T1 OS=Homo sapiens OX=9606 GN=CCNT1 PE=1 SV=1	O60563	Cyclin-T1 OS=Homo sapiens OX=9606 GN=CCNT1 PE=1 SV=1	1	2	0.4065	0	1	1	847.422	1693.84	1693.83	1.62	0.00137	0/0	0	0	4.42994e+06	HCD	MS2	3.72186	55.752	57.3809	22874	22870	220621_E_410.raw	F8.10	2347	1	FALSE	NA	M	F8	chymotrypsin	170634	315074	0.35131	0.64869	MOCK	2ND	10	158	0	FALSE	0;6;10	99481.5	NA	NA	NA
High	[L].tIAEERDkRL.[A]	HCD	1.29	0.0042	0.029	0.081	0.26	1	Sequest HT (2)	2	660.873	0.18	57.3914	22881	22881	Q8TD47; P62701	Acetyl:2H(3	TIAEERDKRL	10	2	57.391	466262	10	N-Term(Acetyl:2H(3));K8(Acetyl:2H(3))	Acetyl:2H(3)@Any N-term;Acetyl:2H(3)@K	27	QE	0.320212	FALSE	Sequest HT	Sequest HT (B2)	B	2	Unambiguous	2	P62701	40S ribosomal protein S4, X isoform OS=Homo sapiens OX=9606 GN=RPS4X PE=1 SV=2	Q8TD47; P62701	40S ribosomal protein S4, Y isoform 2 OS=Homo sapiens OX=9606 GN=RPS4Y2 PE=2 SV=3; 40S ribosomal protein S4, X isoform OS=Homo sapiens OX=9606 GN=RPS4X PE=1 SV=2	0	0	0.2636	0	1	1	660.873	1320.74	1320.74	0.18	0.00012	0/0	0	0	5517809	HCD	MS2	62.7156	10.697	57.3914	22881	22870	220621_E_410.raw	F8.10	1448	1	FALSE	L	T	F8	chymotrypsin	547393	557428	0.495458	0.504542	MOCK	2ND	10	158	0	FALSE	0;8	381018	NA	NA	NA
High	[M].aREkEmQEF.[T]	HCD	1.75	0.0018	0.012	0.154	0.43	1	Sequest HT (2)	2	635.795	1.37	57.5462	22964	22964	Q9BW71	Acetyl	AREKEMQEF	9	2	57.546	466263	9	N-Term(Acetyl);K4(Acetyl:2H(3));M6(Oxidation)	Acetyl@Any N-term;Acetyl:2H(3)@K;Oxidation@M	27	QE	0.321258	FALSE	Sequest HT	Sequest HT (B2)	B	2	Unambiguous	1	Q9BW71	HIRA-interacting protein 3 OS=Homo sapiens OX=9606 GN=HIRIP3 PE=1 SV=3	Q9BW71	HIRA-interacting protein 3 OS=Homo sapiens OX=9606 GN=HIRIP3 PE=1 SV=3	1	2	0.4343	0	1	1	635.795	1270.58	1270.58	1.37	0.00087	0/0	0	0	8652627	HCD	MS2	29.0135	6.828	57.5462	22964	22961	220621_E_410.raw	F8.10	1479	1	FALSE	M	A	F8	chymotrypsin	1.90521e+06	464134	0.804108	0.195892	MOCK	2ND	10	158	0	FALSE	0;4;6	553347	NA	NA	NA
High	[Y].eHIVADDRF.[T]	HCD	2.44	0.00032	0.0011	0.379	0.52	1	Sequest HT (2)	2	542.266	2.24	57.5487	22966	22966	P48449	Glu->pyro-Glu	EHIVADDRF	9	2	57.549	466264	9	N-Term(Glu->pyro-Glu)	Glu->pyro-Glu@E^Any N-term	27	QE	0.321275	FALSE	Sequest HT	Sequest HT (B2)	B	2	Unambiguous	1	P48449	Lanosterol synthase OS=Homo sapiens OX=9606 GN=LSS PE=1 SV=1	P48449	Lanosterol synthase OS=Homo sapiens OX=9606 GN=LSS PE=1 SV=1	0	2	0.5205	0	1	1	542.266	1083.52	1083.52	2.24	0.00121	0/0	0	0	4771850	HCD	MS2	38.0353	8.557	57.5487	22966	22961	220621_E_410.raw	F8.10	1768	1	FALSE	Y	E	F8	chymotrypsin	2.27562e+06	1.70485e+06	0.571696	0.428304	MOCK	2ND	10	158	0	FALSE	0	1701257	NA	NA	NA
High	[L].tIERGDNkTSHkPL.[YH]	HCD	2.49	0.00043	0.0022	0.299	0.2	1	Sequest HT (2)	2	865.973	0.32	57.6074	22999	22999	Q8NF64; Q9ULJ6	Acetyl:2H(3	TIERGDNKTSHKPL	14	2	57.607	466265	14	N-Term(Acetyl:2H(3));K8(Acetyl:2H(3));K12(Acetyl:2H(3))	Acetyl:2H(3)@Any N-term;Acetyl:2H(3)@K;Acetyl:2H(3)@K	27	QE	0.321672	FALSE	Sequest HT	Sequest HT (B2)	B	2	Unambiguous	2	Q8NF64	Zinc finger MIZ domain-containing protein 2 OS=Homo sapiens OX=9606 GN=ZMIZ2 PE=1 SV=2	Q8NF64; Q9ULJ6	Zinc finger MIZ domain-containing protein 2 OS=Homo sapiens OX=9606 GN=ZMIZ2 PE=1 SV=2; Zinc finger MIZ domain-containing protein 1 OS=Homo sapiens OX=9606 GN=ZMIZ1 PE=1 SV=3	0	2	0.2048	0	1	1	865.973	1730.94	1730.94	0.32	0.00028	0/0	0	0	1.53191e+06	HCD	MS2	13.643	87.047	57.6074	22999	22987	220621_E_410.raw	F8.10	1957	1	FALSE	L	T	F8	chymotrypsin	269332	79471.2	0.77216	0.22784	MOCK	2ND	10	158	0	FALSE	0;8;12	93085.2	NA	NA	NA
High	[L].sAERQEQIkQRTkL.[E]	HCD	1.69	0.00018	0.0004	0.527	0.53	1	Sequest HT (2)	2	925.527	1.1	57.6138	23001	23001	Q9UQE7	Acetyl:2H(3	SAERQEQIKQRTKL	14	2	57.614	466266	14	N-Term(Acetyl:2H(3));K9(Acetyl:2H(3));K13(Acetyl:2H(3))	Acetyl:2H(3)@Any N-term;Acetyl:2H(3)@K;Acetyl:2H(3)@K	27	QE	0.321715	FALSE	Sequest HT	Sequest HT (B2)	B	2	Unambiguous	1	Q9UQE7	Structural maintenance of chromosomes protein 3 OS=Homo sapiens OX=9606 GN=SMC3 PE=1 SV=2	Q9UQE7	Structural maintenance of chromosomes protein 3 OS=Homo sapiens OX=9606 GN=SMC3 PE=1 SV=2	0	2	0.5325	0	1	1	925.527	1850.05	1850.04	1.1	0.00101	0/0	0	0	1.42956e+06	HCD	MS2	0	76.285	57.6138	23001	23000	220621_E_410.raw	F8.10	1226	1	FALSE	L	S	F8	chymotrypsin	29227	62335.6	0.319202	0.680798	MOCK	2ND	10	158	0	FALSE	0;9;13	24883.4	NA	NA	NA
High	[L].sAERQEQIkQRTkL.[E]	HCD	3.57	3.3e-05	1.9e-05	1.22	0.57	1	Sequest HT (2)	3	617.356	5.01	57.6479	23022	23022	Q9UQE7	Acetyl:2H(3	SAERQEQIKQRTKL	14	3	57.648	466267	14	N-Term(Acetyl:2H(3));K9(Acetyl:2H(3));K13(Acetyl:2H(3))	Acetyl:2H(3)@Any N-term;Acetyl:2H(3)@K;Acetyl:2H(3)@K	27	QE	0.321945	FALSE	Sequest HT	Sequest HT (B2)	B	2	Unambiguous	1	Q9UQE7	Structural maintenance of chromosomes protein 3 OS=Homo sapiens OX=9606 GN=SMC3 PE=1 SV=2	Q9UQE7	Structural maintenance of chromosomes protein 3 OS=Homo sapiens OX=9606 GN=SMC3 PE=1 SV=2	0	3	0.5714	0	1	1	617.356	1850.05	1850.04	5.01	0.00309	0/0	0	0	3.68936e+06	HCD	MS2	31.8909	10.55	57.6479	23022	23013	220621_E_410.raw	F8.10	1058	1	FALSE	L	S	F8	chymotrypsin	903534	1.0272e+06	0.467975	0.532025	MOCK	2ND	10	158	0	FALSE	0;9;13	279846	NA	NA	NA
High	[M].eAELEDERkQRSM.[A]	HCD	1.67	0.0025	0.017	0.126	0.13	1	Sequest HT (2)	2	855.911	-4.64	57.6689	23033	23033	P35579	Acetyl:2H(3	EAELEDERKQRSM	13	2	57.669	466268	13	N-Term(Acetyl:2H(3));K9(Acetyl:2H(3))	Acetyl:2H(3)@Any N-term;Acetyl:2H(3)@K	27	QE	0.322087	FALSE	Sequest HT	Sequest HT (B2)	B	2	Unambiguous	1	P35579	Myosin-9 OS=Homo sapiens OX=9606 GN=MYH9 PE=1 SV=4	P35579	Myosin-9 OS=Homo sapiens OX=9606 GN=MYH9 PE=1 SV=4	1	2	0.1317	0	1	1	855.911	1710.82	1710.82	-4.64	-0.00397	0/0	0	0	1.99205e+06	HCD	MS2	21.4473	81.335	57.6689	23033	23026	220621_E_410.raw	F8.10	2074	1	FALSE	M	E	F8	chymotrypsin	60619.9	247580	0.19669	0.80331	MOCK	2ND	10	158	0	FALSE	0;9	114997	202.138	4123.8	0.0358601
High	[F].eSRISDTGSAGL.[M]	HCD	1.65	0.0084	0.06	0.016	0.27	1	Sequest HT (2)	2	587.791	4.73	57.7026	23051	23051	P30101	Glu->pyro-Glu	ESRISDTGSAGL	12	2	57.703	466269	12	N-Term(Glu->pyro-Glu)	Glu->pyro-Glu@E^Any N-term	27	QE	0.322315	FALSE	Sequest HT	Sequest HT (B2)	B	2	Unambiguous	1	P30101	Protein disulfide-isomerase A3 OS=Homo sapiens OX=9606 GN=PDIA3 PE=1 SV=4	P30101	Protein disulfide-isomerase A3 OS=Homo sapiens OX=9606 GN=PDIA3 PE=1 SV=4	0	2	0.2727	0	1	1	587.791	1174.58	1174.57	4.73	0.00278	0/0	0	0	1283631	HCD	MS2	71.6965	13.456	57.7026	23051	23039	220621_E_410.raw	F8.10	1665	1	FALSE	F	E	F8	chymotrypsin	319442	425749	0.428671	0.571329	MOCK	2ND	10	158	0	FALSE	0	202719	NA	NA	NA
High	[F].NIRkPNEGADGQW.[K]	HCD	3.08	5.9e-05	0.00012	0.8	0.55	1	Sequest HT (2)	2	765.382	1.69	57.7638	23084	23084	Q8NC51	NA	NIRKPNEGADGQW	13	2	57.764	466270	13	K4(Acetyl:2H(3))	Acetyl:2H(3)@K	27	QE	0.322728	FALSE	Sequest HT	Sequest HT (B2)	B	2	Unambiguous	1	Q8NC51	Plasminogen activator inhibitor 1 RNA-binding protein OS=Homo sapiens OX=9606 GN=SERBP1 PE=1 SV=2	Q8NC51	Plasminogen activator inhibitor 1 RNA-binding protein OS=Homo sapiens OX=9606 GN=SERBP1 PE=1 SV=2	0	2	0.5487	0	1	1	765.382	1529.76	1529.75	1.69	0.00129	0/0	0	0	3108752	HCD	MS2	6.9102	33.214	57.7638	23084	23078	220621_E_410.raw	F8.10	2334	1	FALSE	F	N	F8	chymotrypsin	462073	119866	0.794023	0.205977	MOCK	2ND	10	158	0	FALSE	4	68251.7	NA	NA	NA
High	[Y].TEAIkRNPkDAkL.[Y]	HCD	3.47	5.1e-05	7.5e-05	0.906	0.56	1	Sequest HT (2)	2	809.978	0.89	57.769	23087	23087	P31948	NA	TEAIKRNPKDAKL	13	2	57.769	466271	13	K5(Acetyl:2H(3));K9(Acetyl:2H(3));K12(Acetyl:2H(3))	Acetyl:2H(3)@K;Acetyl:2H(3)@K;Acetyl:2H(3)@K	27	QE	0.322764	FALSE	Sequest HT	Sequest HT (B2)	B	2	Unambiguous	1	P31948	Stress-induced-phosphoprotein 1 OS=Homo sapiens OX=9606 GN=STIP1 PE=1 SV=1	P31948	Stress-induced-phosphoprotein 1 OS=Homo sapiens OX=9606 GN=STIP1 PE=1 SV=1	0	2	0.5648	0	1	1	809.978	1618.95	1618.95	0.89	0.00072	0/0	0	0	1.89199e+06	HCD	MS2	25.2398	81.801	57.769	23087	23078	220621_E_410.raw	F8.10	738	1	FALSE	Y	T	F8	chymotrypsin	259450	208367	0.554597	0.445403	MOCK	2ND	10	158	0	FALSE	5;9;12	83370.6	NA	NA	NA
High	[L].sRVEPSDRYPQcL.[C]	HCD	2.75	0.00013	0.00028	0.599	0.59	1	Sequest HT (2)	2	826.403	2.69	57.7854	23095	23095	Q9NUU7	Acetyl:2H(3	SRVEPSDRYPQCL	13	2	57.785	466272	13	N-Term(Acetyl:2H(3));C12(Carbamidomethyl)	Acetyl:2H(3)@Any N-term;Carbamidomethyl@C	27	QE	0.322874	FALSE	Sequest HT	Sequest HT (B2)	B	2	Unambiguous	1	Q9NUU7	ATP-dependent RNA helicase DDX19A OS=Homo sapiens OX=9606 GN=DDX19A PE=1 SV=1	Q9NUU7	ATP-dependent RNA helicase DDX19A OS=Homo sapiens OX=9606 GN=DDX19A PE=1 SV=1	1	2	0.5855	0	1	1	826.403	1651.8	1651.79	2.69	0.00223	0/0	0	0	4508801	HCD	MS2	27.3783	56.855	57.7854	23095	23091	220621_E_410.raw	F8.10	2109	1	FALSE	L	S	F8	chymotrypsin	410296	186817	0.687133	0.312867	MOCK	2ND	10	158	0	FALSE	0;12	131009	NA	NA	NA
High	[F].nTDkPHPRGEIL.[I]	HCD	2.54	0.0051	0.035	0.065	0.33	1	Sequest HT (2)	2	733.898	1.32	57.7953	23101	23101	O95573	Acetyl:2H(3	NTDKPHPRGEIL	12	2	57.795	466273	12	N-Term(Acetyl:2H(3));K4(Acetyl:2H(3))	Acetyl:2H(3)@Any N-term;Acetyl:2H(3)@K	27	QE	0.322941	FALSE	Sequest HT	Sequest HT (B2)	B	2	Unambiguous	1	O95573	Fatty acid CoA ligase Acsl3 OS=Homo sapiens OX=9606 GN=ACSL3 PE=1 SV=3	O95573	Fatty acid CoA ligase Acsl3 OS=Homo sapiens OX=9606 GN=ACSL3 PE=1 SV=3	0	2	0.3346	0	1	1	733.898	1466.79	1466.79	1.32	0.00097	0/0	0	0	12901279	HCD	MS2	65.3829	9.074	57.7953	23101	23091	220621_E_410.raw	F8.10	2040	1	FALSE	F	N	F8	chymotrypsin	1.20266e+06	3.33197e+06	0.265218	0.734782	MOCK	2ND	10	158	0	FALSE	0;4	1374223	NA	NA	NA
High	[L].nRFEEAkRTY.[E]	HCD	2.45	0.00019	0.00041	0.523	0.48	1	Sequest HT (2)	2	702.363	-0.12	57.808	23108	23108	P31948	Acetyl:2H(3	NRFEEAKRTY	10	2	57.808	466274	10	N-Term(Acetyl:2H(3));K7(Acetyl:2H(3))	Acetyl:2H(3)@Any N-term;Acetyl:2H(3)@K	27	QE	0.323027	FALSE	Sequest HT	Sequest HT (B2)	B	2	Unambiguous	1	P31948	Stress-induced-phosphoprotein 1 OS=Homo sapiens OX=9606 GN=STIP1 PE=1 SV=1	P31948	Stress-induced-phosphoprotein 1 OS=Homo sapiens OX=9606 GN=STIP1 PE=1 SV=1	1	2	0.4816	0	1	1	702.363	1403.72	1403.72	-0.12	-8e-05	0/0	0	0	5872458	HCD	MS2	53.3124	13.925	57.808	23108	23104	220621_E_410.raw	F8.10	2266	1	FALSE	L	N	F8	chymotrypsin	375154	425382	0.468629	0.531371	MOCK	2ND	10	158	0	FALSE	0;7	96042.7	NA	NA	NA
High	[W].NTEDkVSHVSTGGGASL.[E]	HCD	6.55	3.3e-05	3.1e-07	2.12	0.65	1	Sequest HT (2)	2	852.418	1.31	57.8109	23110	23110	P07205; P00558	NA	NTEDKVSHVSTGGGASL	17	2	57.811	466275	17	K5(Acetyl:2H(3))	Acetyl:2H(3)@K	27	QE	0.323047	FALSE	Sequest HT	Sequest HT (B2)	B	2	Unambiguous	2	P00558	Phosphoglycerate kinase 1 OS=Homo sapiens OX=9606 GN=PGK1 PE=1 SV=3	P07205; P00558	Phosphoglycerate kinase 2 OS=Homo sapiens OX=9606 GN=PGK2 PE=1 SV=3; Phosphoglycerate kinase 1 OS=Homo sapiens OX=9606 GN=PGK1 PE=1 SV=3	0	2	0.6489	0	1	1	852.418	1703.83	1703.83	1.31	0.00111	0/0	0	0	3515536	HCD	MS2	0	62.543	57.8109	23110	23104	220621_E_410.raw	F8.10	2219	1	FALSE	W	N	F8	chymotrypsin	488824	342509	0.588	0.412	MOCK	2ND	10	158	0	FALSE	5	122532	NA	NA	NA
High	[L].ekDIRSDTSGHF.[E]	HCD	1.92	0.0094	0.067	0.006	0.3	1	Sequest HT (2)	2	709.84	-1.17	57.929	23175	23175	P20073	Glu->pyro-Glu	EKDIRSDTSGHF	12	2	57.929	466276	12	N-Term(Glu->pyro-Glu);K2(Acetyl:2H(3))	Glu->pyro-Glu@E^Any N-term;Acetyl:2H(3)@K	27	QE	0.323845	FALSE	Sequest HT	Sequest HT (B2)	B	2	Unambiguous	1	P20073	Annexin A7 OS=Homo sapiens OX=9606 GN=ANXA7 PE=1 SV=3	P20073	Annexin A7 OS=Homo sapiens OX=9606 GN=ANXA7 PE=1 SV=3	0	2	0.3021	0	1	1	709.84	1418.67	1418.67	-1.17	-0.00083	0/0	0	0	1555534	HCD	MS2	25.8161	35.077	57.929	23175	23169	220621_E_410.raw	F8.10	1819	1	FALSE	L	E	F8	chymotrypsin	175712	111333	0.612139	0.387861	MOCK	2ND	10	158	0	FALSE	0;2	47112.7	NA	NA	NA
High	[Y].SLDPENPTkSckSRGSNL.[R]	HCD	3	0.0002	0.00043	0.514	0.57	1	Sequest HT (2)	3	694.013	0.46	58.0217	23226	23226	P18621	NA	SLDPENPTKSCKSRGSNL	18	3	58.022	466277	18	K9(Acetyl:2H(3));C11(Carbamidomethyl);K12(Acetyl:2H(3))	Acetyl:2H(3)@K;Carbamidomethyl@C;Acetyl:2H(3)@K	27	QE	0.324471	FALSE	Sequest HT	Sequest HT (B2)	B	2	Unambiguous	1	P18621	60S ribosomal protein L17 OS=Homo sapiens OX=9606 GN=RPL17 PE=1 SV=3	P18621	60S ribosomal protein L17 OS=Homo sapiens OX=9606 GN=RPL17 PE=1 SV=3	1	3	0.57	0	1	1	694.013	2080.03	2080.02	0.46	0.00032	0/0	0	0	2.16763e+06	HCD	MS2	32.0036	23.298	58.0217	23226	23221	220621_E_410.raw	F8.10	2530	1	FALSE	Y	S	F8	chymotrypsin	181960	639522	0.221502	0.778498	MOCK	2ND	10	158	0	FALSE	9;11;12	149724	NA	NA	NA
High	[M].ITDLEERL.[R]	HCD	2	0.0026	0.017	0.124	0.31	1	Sequest HT (2)	2	494.77	2.41	58.0297	23232	23232	P35579	NA	ITDLEERL	8	2	58.03	466278	8		NA	27	QE	0.324525	FALSE	Sequest HT	Sequest HT (B2)	B	2	Unambiguous	1	P35579	Myosin-9 OS=Homo sapiens OX=9606 GN=MYH9 PE=1 SV=4	P35579	Myosin-9 OS=Homo sapiens OX=9606 GN=MYH9 PE=1 SV=4	1	2	0.31	0	1	1	494.77	988.533	988.531	2.41	0.00119	0/0	0	0	1.9401e+06	HCD	MS2	55.9071	12.991	58.0297	23232	23221	220621_E_410.raw	F8.10	1649	1	FALSE	M	I	F8	chymotrypsin	206519	729570	0.220619	0.779381	MOCK	2ND	10	158	0	FALSE	NA	219466	NA	NA	NA
High	[Y].SLDPENPTkSckSRGSNL.[R]	HCD	3.59	3.3e-05	3.1e-05	1.12	0.6	1	Sequest HT (2)	2	1040.52	1.26	58.0411	23237	23237	P18621	NA	SLDPENPTKSCKSRGSNL	18	2	58.041	466279	18	K9(Acetyl:2H(3));C11(Carbamidomethyl);K12(Acetyl:2H(3))	Acetyl:2H(3)@K;Carbamidomethyl@C;Acetyl:2H(3)@K	27	QE	0.324602	FALSE	Sequest HT	Sequest HT (B2)	B	2	Unambiguous	1	P18621	60S ribosomal protein L17 OS=Homo sapiens OX=9606 GN=RPL17 PE=1 SV=3	P18621	60S ribosomal protein L17 OS=Homo sapiens OX=9606 GN=RPL17 PE=1 SV=3	1	2	0.5989	0	1	1	1040.52	2080.03	2080.02	1.26	0.00131	0/0	0	0	2.92931e+06	HCD	MS2	0	68.941	58.0411	23237	23234	220621_E_410.raw	F8.10	2519	1	FALSE	Y	S	F8	chymotrypsin	147178	1.4702e+06	0.0909979	0.909002	MOCK	2ND	10	158	0	FALSE	9;11;12	453167	NA	NA	NA
High	[L].ekSPEEIRHL.[F]	HCD	2.28	0.00033	0.0011	0.373	0.39	1	Sequest HT (2)	2	632.84	0.52	58.0961	23268	23268	P25325	Glu->pyro-Glu	EKSPEEIRHL	10	2	58.096	466280	10	N-Term(Glu->pyro-Glu);K2(Acetyl:2H(3))	Glu->pyro-Glu@E^Any N-term;Acetyl:2H(3)@K	27	QE	0.324974	FALSE	Sequest HT	Sequest HT (B2)	B	2	Unambiguous	1	P25325	3-mercaptopyruvate sulfurtransferase OS=Homo sapiens OX=9606 GN=MPST PE=1 SV=3	P25325	3-mercaptopyruvate sulfurtransferase OS=Homo sapiens OX=9606 GN=MPST PE=1 SV=3	0	2	0.386	0	1	1	632.84	1264.67	1264.67	0.52	0.00033	0/0	0	0	1.94362e+06	HCD	MS2	48.5394	19.533	58.0961	23268	23260	220621_E_410.raw	F8.10	1996	1	FALSE	L	E	F8	chymotrypsin	338719	555717	0.378696	0.621304	MOCK	2ND	10	158	0	FALSE	0;2	188025	NA	NA	NA
High	[Y].rAVGPTAEADkSAAEkRRQL.[I]	HCD	5.31	3.3e-05	8.8e-07	1.89	0.58	1	Sequest HT (2)	3	763.759	0.27	58.1243	23283	23283	Q13123	Acetyl:2H(3	RAVGPTAEADKSAAEKRRQL	20	3	58.124	466281	20	N-Term(Acetyl:2H(3));K11(Acetyl:2H(3));K16(Acetyl:2H(3))	Acetyl:2H(3)@Any N-term;Acetyl:2H(3)@K;Acetyl:2H(3)@K	27	QE	0.325164	TRUE	Sequest HT	Sequest HT (B2)	B	2	Unambiguous	1	Q13123	Protein Red OS=Homo sapiens OX=9606 GN=IK PE=1 SV=3	Q13123	Protein Red OS=Homo sapiens OX=9606 GN=IK PE=1 SV=3	0	0	0.5838	0	1	1	763.759	2289.26	2289.26	0.27	0.00021	0/0	0	0	8712744	HCD	MS2	70.2922	39.452	58.1243	23283	23273	220621_E_410.raw	F8.10	1417	1	FALSE	Y	R	F8	chymotrypsin	822700	1.46098e+06	0.360252	0.639748	MOCK	2ND	10	158	1	TRUE	0;11;16	494255	202.138	164896	0.333625
High	[M].eELHNQEVQkRkQL.[E]	HCD	3.33	5.1e-05	7.9e-05	0.897	0.65	1	Sequest HT (2)	2	926.005	1.57	58.1768	23311	23311	Q15233	Glu->pyro-Glu	EELHNQEVQKRKQL	14	2	58.177	466282	14	N-Term(Glu->pyro-Glu);K10(Acetyl:2H(3));K12(Acetyl:2H(3))	Glu->pyro-Glu@E^Any N-term;Acetyl:2H(3)@K;Acetyl:2H(3)@K	27	QE	0.325519	FALSE	Sequest HT	Sequest HT (B2)	B	2	Unambiguous	1	Q15233	Non-POU domain-containing octamer-binding protein OS=Homo sapiens OX=9606 GN=NONO PE=1 SV=4	Q15233	Non-POU domain-containing octamer-binding protein OS=Homo sapiens OX=9606 GN=NONO PE=1 SV=4	1	2	0.6486	0	1	1	926.005	1851	1851	1.57	0.00145	0/0	0	0	851860	HCD	MS2	15.398	86.264	58.1768	23311	23299	220621_E_410.raw	F8.10	1983	1	FALSE	M	E	F8	chymotrypsin	164830	174705	0.485458	0.514542	MOCK	2ND	10	158	0	FALSE	0;10;12	38312.3	NA	NA	NA
High	[F].vQTcREEHkkkHPDSSVNF.[A]	HCD	3.23	3.3e-05	3.7e-05	1.07	0.38	1	Sequest HT (2)	3	836.089	-0.02	58.1927	23319	23319	P26583	Acetyl:2H(3	VQTCREEHKKKHPDSSVNF	19	3	58.193	466283	19	N-Term(Acetyl:2H(3));C4(Carbamidomethyl);K9(Acetyl:2H(3));K10(Acetyl:2H(3));K11(Acetyl:2H(3))	Acetyl:2H(3)@Any N-term;Carbamidomethyl@C;Acetyl:2H(3)@K;Acetyl:2H(3)@K;Acetyl:2H(3)@K	27	QE	0.325626	FALSE	Sequest HT	Sequest HT (B2)	B	2	Unambiguous	1	P26583	High mobility group protein B2 OS=Homo sapiens OX=9606 GN=HMGB2 PE=1 SV=2	P26583	High mobility group protein B2 OS=Homo sapiens OX=9606 GN=HMGB2 PE=1 SV=2	0	3	0.3777	0	1	1	836.089	2506.25	2506.25	-0.02	-2e-05	0/0	0	0	1.56016e+06	HCD	MS2	40.7644	74.226	58.1927	23319	23312	220621_E_410.raw	F8.10	2498	1	FALSE	F	V	F8	chymotrypsin	455000	39058.3	0.920944	0.079056	MOCK	2ND	10	158	0	FALSE	0;4;9;10;11	98485.2	NA	NA	NA
High	[L].aGNAARDNkkTRIIPRHL.[Q]	HCD	2.11	0.0003	0.00094	0.393	0.2	1	Sequest HT (2)	4	542.32	1.05	58.2364	23342	23342	Q16777; Q7L7L0; Q8IUE6; P04908; Q93077; Q99878; Q96KK5; Q9BTM1; P16104; P20671; P0C0S8; Q6FI13	Acetyl:2H(3	AGNAARDNKKTRIIPRHL	18	4	58.236	466284	18	N-Term(Acetyl:2H(3));K9(Acetyl:2H(3));K10(Acetyl:2H(3))	Acetyl:2H(3)@Any N-term;Acetyl:2H(3)@K;Acetyl:2H(3)@K	27	QE	0.325922	FALSE	Sequest HT	Sequest HT (B2)	B	2	Unambiguous	12	Q16777; Q7L7L0; Q8IUE6; Q99878; Q96KK5; Q9BTM1; P16104; P20671	Histone H2A type 2-C OS=Homo sapiens OX=9606 GN=H2AC20 PE=1 SV=4;Histone H2A type 3 OS=Homo sapiens OX=9606 GN=H2AC25 PE=1 SV=3;Histone H2A type 2-B OS=Homo sapiens OX=9606 GN=H2AC21 PE=1 SV=3;Histone H2A type 1-J OS=Homo sapiens OX=9606 GN=H2AC14 PE=1 SV=3;Histone H2A type 1-H OS=Homo sapiens OX=9606 GN=H2AC12 PE=1 SV=3;Histone H2A.J OS=Homo sapiens OX=9606 GN=H2AJ PE=1 SV=1;Histone H2AX OS=Homo sapiens OX=9606 GN=H2AX PE=1 SV=2;Histone H2A type 1-D OS=Homo sapiens OX=9606 GN=H2AC7 PE=1 SV=2	Q16777; Q7L7L0; Q8IUE6; P04908; Q93077; Q99878; Q96KK5; Q9BTM1; P16104; P20671; P0C0S8; Q6FI13	Histone H2A type 2-C OS=Homo sapiens OX=9606 GN=H2AC20 PE=1 SV=4; Histone H2A type 3 OS=Homo sapiens OX=9606 GN=H2AC25 PE=1 SV=3; Histone H2A type 2-B OS=Homo sapiens OX=9606 GN=H2AC21 PE=1 SV=3; Histone H2A type 1-B/E OS=Homo sapiens OX=9606 GN=H2AC8 PE=1 SV=2; Histone H2A type 1-C OS=Homo sapiens OX=9606 GN=H2AC6 PE=1 SV=3; Histone H2A type 1-J OS=Homo sapiens OX=9606 GN=H2AC14 PE=1 SV=3; Histone H2A type 1-H OS=Homo sapiens OX=9606 GN=H2AC12 PE=1 SV=3; Histone H2A.J OS=Homo sapiens OX=9606 GN=H2AJ PE=1 SV=1; Histone H2AX OS=Homo sapiens OX=9606 GN=H2AX PE=1 SV=2; Histone H2A type 1-D OS=Homo sapiens OX=9606 GN=H2AC7 PE=1 SV=2; Histone H2A type 1 OS=Homo sapiens OX=9606 GN=H2AC17 PE=1 SV=2; Histone H2A type 2-A OS=Homo sapiens OX=9606 GN=H2AC19 PE=1 SV=3	0	4	0.1991	0	1	1	542.32	2166.26	2166.26	1.05	0.00057	0/0	0	0	3.11853e+06	HCD	MS2	41.9026	7.356	58.2364	23342	23338	220621_E_410.raw	F8.10	561	8	FALSE	L	A	F8	chymotrypsin	95451	370857	0.204695	0.795305	MOCK	2ND	10	158	0	FALSE	0;9;10	107252	NA	NA	NA
High	[F].NkGQDQGPPERVVL.[L]	HCD	4.15	5.1e-05	7e-05	0.926	0.59	1	Sequest HT (2)	2	791.426	1.27	58.2376	23343	23343	Q9NY12	NA	NKGQDQGPPERVVL	14	2	58.238	466285	14	K2(Acetyl:2H(3))	Acetyl:2H(3)@K	27	QE	0.32593	FALSE	Sequest HT	Sequest HT (B2)	B	2	Unambiguous	1	Q9NY12	H/ACA ribonucleoprotein complex subunit 1 OS=Homo sapiens OX=9606 GN=GAR1 PE=1 SV=1	Q9NY12	H/ACA ribonucleoprotein complex subunit 1 OS=Homo sapiens OX=9606 GN=GAR1 PE=1 SV=1	0	2	0.5928	0	1	1	791.426	1581.84	1581.84	1.27	0.001	0/0	0	0	4.23021e+06	HCD	MS2	7.76957	21.728	58.2376	23343	23338	220621_E_410.raw	F8.10	2006	1	FALSE	F	N	F8	chymotrypsin	693488	1.44096e+06	0.324902	0.675098	MOCK	2ND	10	158	0	FALSE	2	396085	NA	NA	NA
High	[W].EGLNVVkTGRVm.[L]	HCD	2.63	0.00089	0.0047	0.231	0.53	1	Sequest HT (2)	2	682.379	4.63	58.3497	23407	23407	P15531; O60361; P22392	NA	EGLNVVKTGRVM	12	2	58.35	466286	12	K7(Acetyl:2H(3));M12(Oxidation)	Acetyl:2H(3)@K;Oxidation@M	27	QE	0.326687	FALSE	Sequest HT	Sequest HT (B2)	B	2	Unambiguous	3	P15531; P22392	Nucleoside diphosphate kinase A OS=Homo sapiens OX=9606 GN=NME1 PE=1 SV=1;Nucleoside diphosphate kinase B OS=Homo sapiens OX=9606 GN=NME2 PE=1 SV=1	P15531; O60361; P22392	Nucleoside diphosphate kinase A OS=Homo sapiens OX=9606 GN=NME1 PE=1 SV=1; Putative nucleoside diphosphate kinase OS=Homo sapiens OX=9606 GN=NME2P1 PE=5 SV=1; Nucleoside diphosphate kinase B OS=Homo sapiens OX=9606 GN=NME2 PE=1 SV=1	1	2	0.5285	0	1	1	682.379	1363.75	1363.74	4.63	0.00316	0/0	0	0	3.44686e+06	HCD	MS2	43.8205	15.861	58.3497	23407	23403	220621_E_410.raw	F8.10	1768	2	FALSE	W	E	F8	chymotrypsin	207844	1.04607e+06	0.165757	0.834243	MOCK	2ND	10	158	0	FALSE	7;12	294015	NA	NA	NA
High	[F].GkRPAEDMEEEQAF.[K]	HCD	3.41	0.00013	0.00029	0.593	0.58	1	Sequest HT (2)	2	841.383	1.45	58.4081	23441	23441	P61978	NA	GKRPAEDMEEEQAF	14	2	58.408	466287	14	K2(Acetyl:2H(3))	Acetyl:2H(3)@K	27	QE	0.327082	FALSE	Sequest HT	Sequest HT (B2)	B	2	Unambiguous	1	P61978	Heterogeneous nuclear ribonucleoprotein K OS=Homo sapiens OX=9606 GN=HNRNPK PE=1 SV=1	P61978	Heterogeneous nuclear ribonucleoprotein K OS=Homo sapiens OX=9606 GN=HNRNPK PE=1 SV=1	1	2	0.5806	0	1	1	841.383	1681.76	1681.76	1.45	0.00122	0/0	0	0	1.40959e+06	HCD	MS2	39.8533	88.74	58.4081	23441	23429	220621_E_410.raw	F8.10	1324	1	FALSE	F	G	F8	chymotrypsin	360839	51138.4	0.875871	0.124129	MOCK	2ND	10	158	0	FALSE	2	47158.8	NA	NA	NA
High	[L].sRQGPAETGGQGQPQGPGLRTRLL.[I]	HCD	4.19	5.1e-05	8.6e-05	0.876	0.58	1	Sequest HT (2)	3	836.117	2.04	58.4194	23446	23446	O43819	Acetyl:2H(3	SRQGPAETGGQGQPQGPGLRTRLL	24	3	58.419	466288	24	N-Term(Acetyl:2H(3))	Acetyl:2H(3)@Any N-term	27	QE	0.327158	FALSE	Sequest HT	Sequest HT (B2)	B	2	Unambiguous	1	O43819	Protein SCO2 homolog, mitochondrial OS=Homo sapiens OX=9606 GN=SCO2 PE=1 SV=3	O43819	Protein SCO2 homolog, mitochondrial OS=Homo sapiens OX=9606 GN=SCO2 PE=1 SV=3	2	3	0.5752	0	1	1	836.117	2506.34	2506.33	2.04	0.00171	0/0	0	0	2.89082e+06	HCD	MS2	19.2846	49.729	58.4194	23446	23442	220621_E_410.raw	F8.10	1998	1	FALSE	L	S	F8	chymotrypsin	119208	160813	0.425711	0.574289	MOCK	2ND	10	158	0	FALSE	0	65091.7	NA	NA	NA
High	[L].RIQkDINEL.[N]	HCD	1.74	0.00077	0.0039	0.247	0.22	1	Sequest HT (2)	2	587.338	1.42	58.4206	23447	23447	P61081	NA	RIQKDINEL	9	2	58.421	466289	9	K4(Acetyl:2H(3))	Acetyl:2H(3)@K	27	QE	0.327166	FALSE	Sequest HT	Sequest HT (B2)	B	2	Unambiguous	1	P61081	NEDD8-conjugating enzyme Ubc12 OS=Homo sapiens OX=9606 GN=UBE2M PE=1 SV=1	P61081	NEDD8-conjugating enzyme Ubc12 OS=Homo sapiens OX=9606 GN=UBE2M PE=1 SV=1	0	2	0.2184	0	1	1	587.338	1173.67	1173.67	1.42	0.00083	0/0	0	0	5.36818e+06	HCD	MS2	35.052	10.164	58.4206	23447	23442	220621_E_410.raw	F8.10	1144	1	FALSE	L	R	F8	chymotrypsin	1.77152e+06	181698	0.906975	0.093025	MOCK	2ND	10	158	0	FALSE	4	630454	NA	NA	NA
High	[M].aDGGSERADGRIVkM.[E]	HCD	2.78	9.6e-05	0.00018	0.697	0.42	1	Sequest HT (2)	3	550.278	2.35	58.4485	23463	23463	O00232	Acetyl	ADGGSERADGRIVKM	15	3	58.449	466290	15	N-Term(Acetyl);K14(Acetyl:2H(3))	Acetyl@Any N-term;Acetyl:2H(3)@K	27	QE	0.327355	FALSE	Sequest HT	Sequest HT (B2)	B	2	Unambiguous	1	O00232	26S proteasome non-ATPase regulatory subunit 12 OS=Homo sapiens OX=9606 GN=PSMD12 PE=1 SV=3	O00232	26S proteasome non-ATPase regulatory subunit 12 OS=Homo sapiens OX=9606 GN=PSMD12 PE=1 SV=3	0	3	0.4173	0	1	1	550.278	1648.82	1648.82	2.35	0.00129	0/0	0	0	2.51955e+06	HCD	MS2	57.9279	11.835	58.4485	23463	23455	220621_E_410.raw	F8.10	2395	1	FALSE	M	A	F8	chymotrypsin	617133	1.99008e+06	0.236702	0.763298	MOCK	2ND	10	158	0	FALSE	0;14	677439	NA	NA	NA
High	[M].aDGGSERADGRIVkM.[E]	HCD	1.52	0.0012	0.0072	0.195	0.57	1	Sequest HT (2)	2	824.91	-1.56	58.5292	23508	23508	O00232	Acetyl	ADGGSERADGRIVKM	15	2	58.529	466291	15	N-Term(Acetyl);K14(Acetyl:2H(3))	Acetyl@Any N-term;Acetyl:2H(3)@K	27	QE	0.3279	FALSE	Sequest HT	Sequest HT (B2)	B	2	Unambiguous	1	O00232	26S proteasome non-ATPase regulatory subunit 12 OS=Homo sapiens OX=9606 GN=PSMD12 PE=1 SV=3	O00232	26S proteasome non-ATPase regulatory subunit 12 OS=Homo sapiens OX=9606 GN=PSMD12 PE=1 SV=3	0	2	0.5724	0	1	1	824.91	1648.81	1648.82	-1.56	-0.00129	0/0	0	0	76952936	HCD	MS2	2.48311	1.452	58.5292	23508	23507	220621_E_410.raw	F8.10	2341	1	FALSE	M	A	F8	chymotrypsin	3.24765e+06	1.15442e+07	0.219557	0.780443	MOCK	2ND	10	158	0	FALSE	0;14	5992683	NA	NA	NA
High	[L].SATQIQVkREEL.[I]	HCD	3.32	0.0002	0.00044	0.506	0.54	1	Sequest HT (2)	2	723.902	-0.95	58.5571	23525	23525	Q13813	NA	SATQIQVKREEL	12	2	58.557	466292	12	K8(Acetyl:2H(3))	Acetyl:2H(3)@K	27	QE	0.328089	FALSE	Sequest HT	Sequest HT (B2)	B	2	Unambiguous	1	Q13813	Spectrin alpha chain, non-erythrocytic 1 OS=Homo sapiens OX=9606 GN=SPTAN1 PE=1 SV=3	Q13813	Spectrin alpha chain, non-erythrocytic 1 OS=Homo sapiens OX=9606 GN=SPTAN1 PE=1 SV=3	0	2	0.5422	0	1	1	723.902	1446.8	1446.8	-0.95	-0.00069	0/0	0	0	3.4153e+06	HCD	MS2	26.5153	58.355	58.5571	23525	23520	220621_E_410.raw	F8.10	1698	1	FALSE	L	S	F8	chymotrypsin	271503	601835	0.310879	0.689121	MOCK	2ND	10	158	0	FALSE	8	210304	NA	NA	NA
High	[L].skSRENPEEDEDQRNPAkESL.[E]	HCD	3.96	3.3e-05	1.6e-05	1.26	0.46	1	Sequest HT (2)	3	865.081	-1.47	58.5981	23549	23549	P35610	Acetyl:2H(3	SKSRENPEEDEDQRNPAKESL	21	3	58.598	466293	21	N-Term(Acetyl:2H(3));K2(Acetyl:2H(3));K18(Acetyl:2H(3))	Acetyl:2H(3)@Any N-term;Acetyl:2H(3)@K;Acetyl:2H(3)@K	27	QE	0.328366	FALSE	Sequest HT	Sequest HT (B2)	B	2	Unambiguous	1	P35610	Sterol O-acyltransferase 1 OS=Homo sapiens OX=9606 GN=SOAT1 PE=1 SV=3	P35610	Sterol O-acyltransferase 1 OS=Homo sapiens OX=9606 GN=SOAT1 PE=1 SV=3	0	3	0.4571	0	1	1	865.081	2593.23	2593.23	-1.47	-0.00127	0/0	0	0	2.4612e+06	HCD	MS2	26.9001	46.274	58.5981	23549	23546	220621_E_410.raw	F8.10	1824	1	FALSE	L	S	F8	chymotrypsin	890098	181594	0.830554	0.169446	MOCK	2ND	10	158	0	FALSE	0;2;18	171927	NA	NA	NA
High	[M].tREkHPDGkIL.[I]	HCD	1.34	0.0031	0.022	0.104	0.13	1	Sequest HT (2)	2	714.912	0.47	58.6084	23555	23555	P53396	Acetyl:2H(3	TREKHPDGKIL	11	2	58.608	466294	11	N-Term(Acetyl:2H(3));K4(Acetyl:2H(3));K9(Acetyl:2H(3))	Acetyl:2H(3)@Any N-term;Acetyl:2H(3)@K;Acetyl:2H(3)@K	27	QE	0.328435	FALSE	Sequest HT	Sequest HT (B2)	B	2	Unambiguous	1	P53396	ATP-citrate synthase OS=Homo sapiens OX=9606 GN=ACLY PE=1 SV=3	P53396	ATP-citrate synthase OS=Homo sapiens OX=9606 GN=ACLY PE=1 SV=3	0	2	0.1343	0	1	1	714.912	1428.82	1428.82	0.47	0.00033	0/0	0	0	23795718	HCD	MS2	16.0204	11.933	58.6084	23555	23546	220621_E_410.raw	F8.10	1070	1	FALSE	M	T	F8	chymotrypsin	1.67255e+06	294581	0.850249	0.149751	MOCK	2ND	10	158	0	FALSE	0;4;9	570406	NA	NA	NA
High	[M].aDGGSERADGRIVkm.[E]	HCD	2.28	0.00095	0.0055	0.218	0.17	1	Sequest HT (2)	3	555.608	-0.27	58.6224	23563	23563	O00232	Acetyl	ADGGSERADGRIVKM	15	3	58.622	466295	15	N-Term(Acetyl);K14(Acetyl:2H(3));M15(Oxidation)	Acetyl@Any N-term;Acetyl:2H(3)@K;Oxidation@M	27	QE	0.32853	FALSE	Sequest HT	Sequest HT (B2)	B	2	Unambiguous	1	O00232	26S proteasome non-ATPase regulatory subunit 12 OS=Homo sapiens OX=9606 GN=PSMD12 PE=1 SV=3	O00232	26S proteasome non-ATPase regulatory subunit 12 OS=Homo sapiens OX=9606 GN=PSMD12 PE=1 SV=3	0	3	0.1711	0	1	1	555.608	1664.81	1664.81	-0.27	-0.00015	0/0	0	0	3.19651e+06	HCD	MS2	26.832	19.501	58.6224	23563	23559	220621_E_410.raw	F8.10	2208	1	FALSE	M	A	F8	chymotrypsin	299713	778465	0.277981	0.722019	MOCK	2ND	10	158	0	FALSE	0;14;15	256580	NA	NA	NA
High	[M].sSVkRSL.[K]	HCD	1.94	0.0076	0.053	0.027	0.33	1	Sequest HT (2)	2	432.255	-0.28	58.643	23575	23575	Q9BQG2	Acetyl	SSVKRSL	7	2	58.643	466296	7	N-Term(Acetyl);K4(Acetyl:2H(3))	Acetyl@Any N-term;Acetyl:2H(3)@K	27	QE	0.328669	FALSE	Sequest HT	Sequest HT (B2)	B	2	Unambiguous	1	Q9BQG2	NAD-capped RNA hydrolase NUDT12 OS=Homo sapiens OX=9606 GN=NUDT12 PE=1 SV=1	Q9BQG2	NAD-capped RNA hydrolase NUDT12 OS=Homo sapiens OX=9606 GN=NUDT12 PE=1 SV=1	0	2	0.3299	0	1	1	432.255	863.502	863.502	-0.28	-0.00012	0/0	0	0	3.61437e+06	HCD	MS2	18.8158	33.815	58.643	23575	23572	220621_E_410.raw	F8.10	1172	1	FALSE	M	S	F8	chymotrypsin	113178	990002	0.102593	0.897407	MOCK	2ND	10	158	0	FALSE	0;4	453434	NA	NA	NA
High	[L].kARIEAENRAL.[I]	HCD	1.95	0.00016	0.00034	0.555	0.43	1	Sequest HT (2)	2	680.895	0.77	58.659	23584	23584	Q15149	Acetyl:2H(3	KARIEAENRAL	11	2	58.659	466297	11	N-Term(Acetyl:2H(3));K1(Acetyl:2H(3))	Acetyl:2H(3)@Any N-term;Acetyl:2H(3)@K	27	QE	0.328777	FALSE	Sequest HT	Sequest HT (B2)	B	2	Unambiguous	1	Q15149	Plectin OS=Homo sapiens OX=9606 GN=PLEC PE=1 SV=3	Q15149	Plectin OS=Homo sapiens OX=9606 GN=PLEC PE=1 SV=3	0	0	0.4256	0	1	1	680.895	1360.78	1360.78	0.77	0.00053	0/0	0	0	8341448	HCD	MS2	70.2657	10.173	58.659	23584	23572	220621_E_410.raw	F8.10	1215	1	FALSE	L	K	F8	chymotrypsin	1.30142e+06	803823	0.61818	0.38182	MOCK	2ND	10	158	0	FALSE	0;1	428507	NA	NA	NA
High	[F].NDSQRQATkDAGQISGL.[N]	HCD	3.46	3.3e-05	3.1e-05	1.12	0.55	1	Sequest HT (2)	2	917.459	-1.56	58.6694	23589	23589	P38646	NA	NDSQRQATKDAGQISGL	17	2	58.669	466298	17	K9(Acetyl:2H(3))	Acetyl:2H(3)@K	27	QE	0.328847	FALSE	Sequest HT	Sequest HT (B2)	B	2	Unambiguous	1	P38646	Stress-70 protein, mitochondrial OS=Homo sapiens OX=9606 GN=HSPA9 PE=1 SV=2	P38646	Stress-70 protein, mitochondrial OS=Homo sapiens OX=9606 GN=HSPA9 PE=1 SV=2	0	2	0.552	0	1	1	917.459	1833.91	1833.91	-1.56	-0.00143	0/0	0	0	3.6451e+06	HCD	MS2	0	49.565	58.6694	23589	23585	220621_E_410.raw	F8.10	2378	1	FALSE	F	N	F8	chymotrypsin	911750	112155	0.890463	0.109537	MOCK	2ND	10	158	0	FALSE	9	111086	NA	NA	NA
High	[F].sRDGkALERF.[L]	HCD	2.7	0.00016	0.00037	0.541	0.56	1	Sequest HT (2)	2	634.848	1.65	58.7001	23609	23609	P30101	Acetyl:2H(3	SRDGKALERF	10	2	58.7	466299	10	N-Term(Acetyl:2H(3));K5(Acetyl:2H(3))	Acetyl:2H(3)@Any N-term;Acetyl:2H(3)@K	27	QE	0.329055	FALSE	Sequest HT	Sequest HT (B2)	B	2	Unambiguous	1	P30101	Protein disulfide-isomerase A3 OS=Homo sapiens OX=9606 GN=PDIA3 PE=1 SV=4	P30101	Protein disulfide-isomerase A3 OS=Homo sapiens OX=9606 GN=PDIA3 PE=1 SV=4	1	0	0.5593	0	1	1	634.848	1268.69	1268.69	1.65	0.00105	0/0	0	0	5.21871e+06	HCD	MS2	69.9836	21.458	58.7001	23609	23598	220621_E_410.raw	F8.10	1674	1	FALSE	F	S	F8	chymotrypsin	811346	368510	0.687665	0.312335	MOCK	2ND	10	158	0	FALSE	0;5	272456	NA	NA	NA
High	[M].aDGGSERADGRIVkM.[E]	HCD	2.47	0.00016	0.00036	0.547	0.59	1	Sequest HT (2)	2	824.91	-1.11	58.7229	23622	23622	O00232	Acetyl	ADGGSERADGRIVKM	15	2	58.723	466300	15	N-Term(Acetyl);K14(Acetyl:2H(3))	Acetyl@Any N-term;Acetyl:2H(3)@K	27	QE	0.329209	FALSE	Sequest HT	Sequest HT (B2)	B	2	Unambiguous	1	O00232	26S proteasome non-ATPase regulatory subunit 12 OS=Homo sapiens OX=9606 GN=PSMD12 PE=1 SV=3	O00232	26S proteasome non-ATPase regulatory subunit 12 OS=Homo sapiens OX=9606 GN=PSMD12 PE=1 SV=3	0	2	0.587	0	1	1	824.91	1648.81	1648.82	-1.11	-0.00092	0/0	0	0	62071404	HCD	MS2	13.4597	37.488	58.7229	23622	23611	220621_E_410.raw	F8.10	2337	1	FALSE	M	A	F8	chymotrypsin	1551866	3.86576e+06	0.286448	0.713552	MOCK	2ND	10	158	0	FALSE	0;14	1884135	NA	NA	NA
High	[M].aDGGSERADGRIVkM.[E]	HCD	1.67	0.00043	0.0021	0.305	0.37	1	Sequest HT (2)	2	824.91	-1.11	58.7241	23623	23623	O00232	Acetyl	ADGGSERADGRIVKM	15	2	58.724	466301	15	N-Term(Acetyl);K14(Acetyl:2H(3))	Acetyl@Any N-term;Acetyl:2H(3)@K	27	QE	0.329217	FALSE	Sequest HT	Sequest HT (B2)	B	2	Unambiguous	1	O00232	26S proteasome non-ATPase regulatory subunit 12 OS=Homo sapiens OX=9606 GN=PSMD12 PE=1 SV=3	O00232	26S proteasome non-ATPase regulatory subunit 12 OS=Homo sapiens OX=9606 GN=PSMD12 PE=1 SV=3	0	2	0.3653	0	1	1	824.91	1648.81	1648.82	-1.11	-0.00092	0/0	0	0	62071404	HCD	MS2	34.9343	38.402	58.7241	23623	23611	220621_E_410.raw	F8.10	2337	1	FALSE	M	A	F8	chymotrypsin	288830	766830	0.273601	0.726399	MOCK	2ND	10	158	0	FALSE	0;14	314730	NA	NA	NA
High	[F].NkGQDQGPPERVVL.[L]	HCD	3.23	5.1e-05	7.6e-05	0.904	0.54	1	Sequest HT (2)	2	791.425	-0.11	58.7534	23638	23638	Q9NY12	NA	NKGQDQGPPERVVL	14	2	58.753	466302	14	K2(Acetyl:2H(3))	Acetyl:2H(3)@K	27	QE	0.329415	FALSE	Sequest HT	Sequest HT (B2)	B	2	Unambiguous	1	Q9NY12	H/ACA ribonucleoprotein complex subunit 1 OS=Homo sapiens OX=9606 GN=GAR1 PE=1 SV=1	Q9NY12	H/ACA ribonucleoprotein complex subunit 1 OS=Homo sapiens OX=9606 GN=GAR1 PE=1 SV=1	0	2	0.5449	0	1	1	791.425	1581.84	1581.84	-0.11	-9e-05	0/0	0	0	6827789	HCD	MS2	24.7367	27.781	58.7534	23638	23637	220621_E_410.raw	F8.10	2119	1	FALSE	F	N	F8	chymotrypsin	446000	1016320	0.304995	0.695005	MOCK	2ND	10	158	0	FALSE	2	280507	NA	NA	NA
High	[L].eTDGHFREkL.[Q]	HCD	2.43	0.0022	0.015	0.137	0.56	1	Sequest HT (2)	2	629.813	-5.7	58.7698	23649	23649	Q02818	Glu->pyro-Glu	ETDGHFREKL	10	2	58.77	466303	10	N-Term(Glu->pyro-Glu);K9(Acetyl:2H(3))	Glu->pyro-Glu@E^Any N-term;Acetyl:2H(3)@K	27	QE	0.329526	FALSE	Sequest HT	Sequest HT (B2)	B	2	Unambiguous	1	Q02818	Nucleobindin-1 OS=Homo sapiens OX=9606 GN=NUCB1 PE=1 SV=4	Q02818	Nucleobindin-1 OS=Homo sapiens OX=9606 GN=NUCB1 PE=1 SV=4	1	2	0.5556	0	1	1	629.813	1258.62	1258.63	-5.7	-0.00359	0/0	0	0	3.0669e+06	HCD	MS2	58.7046	55.012	58.7698	23649	23637	220621_E_410.raw	F8.10	1861	1	FALSE	L	E	F8	chymotrypsin	591803	906790	0.394906	0.605094	MOCK	2ND	10	158	0	FALSE	0;9	287329	NA	NA	NA
High	[F].sRDGkALERF.[L]	HCD	3.08	9.6e-05	0.00016	0.728	0.62	1	Sequest HT (2)	2	634.846	-1.33	58.7917	23662	23662	P30101	Acetyl:2H(3	SRDGKALERF	10	2	58.792	466304	10	N-Term(Acetyl:2H(3));K5(Acetyl:2H(3))	Acetyl:2H(3)@Any N-term;Acetyl:2H(3)@K	27	QE	0.329674	FALSE	Sequest HT	Sequest HT (B2)	B	2	Unambiguous	1	P30101	Protein disulfide-isomerase A3 OS=Homo sapiens OX=9606 GN=PDIA3 PE=1 SV=4	P30101	Protein disulfide-isomerase A3 OS=Homo sapiens OX=9606 GN=PDIA3 PE=1 SV=4	1	2	0.6234	0	1	1	634.846	1268.68	1268.69	-1.33	-0.00084	0/0	0	0	34828148	HCD	MS2	27.5232	3.03	58.7917	23662	23650	220621_E_410.raw	F8.10	1708	1	FALSE	F	S	F8	chymotrypsin	4.07584e+06	1.98032e+06	0.673007	0.326993	MOCK	2ND	10	158	0	FALSE	0;5	837299	NA	NA	NA
High	[F].sRDGkALERF.[L]	HCD	2.81	0.00011	0.00021	0.665	0.57	1	Sequest HT (2)	2	634.846	-2.1	58.8238	23678	23678	P30101	Acetyl:2H(3	SRDGKALERF	10	2	58.824	466305	10	N-Term(Acetyl:2H(3));K5(Acetyl:2H(3))	Acetyl:2H(3)@Any N-term;Acetyl:2H(3)@K	27	QE	0.329891	FALSE	Sequest HT	Sequest HT (B2)	B	2	Unambiguous	1	P30101	Protein disulfide-isomerase A3 OS=Homo sapiens OX=9606 GN=PDIA3 PE=1 SV=4	P30101	Protein disulfide-isomerase A3 OS=Homo sapiens OX=9606 GN=PDIA3 PE=1 SV=4	1	2	0.5658	0	1	1	634.846	1268.68	1268.69	-2.1	-0.00133	0/0	0	0	50640608	HCD	MS2	23.7404	2.316	58.8238	23678	23676	220621_E_410.raw	F8.10	1648	1	FALSE	F	S	F8	chymotrypsin	5.55102e+06	3407258	0.619653	0.380347	MOCK	2ND	10	158	0	FALSE	0;5	1138210	NA	NA	NA
High	[F].sNRAEDFRkL.[G]	HCD	1.97	0.0011	0.0067	0.201	0.53	1	Sequest HT (2)	2	663.357	-1.47	58.8453	23691	23691	P32119	Acetyl:2H(3	SNRAEDFRKL	10	2	58.845	466306	10	N-Term(Acetyl:2H(3));K9(Acetyl:2H(3))	Acetyl:2H(3)@Any N-term;Acetyl:2H(3)@K	27	QE	0.330036	FALSE	Sequest HT	Sequest HT (B2)	B	2	Unambiguous	1	P32119	Peroxiredoxin-2 OS=Homo sapiens OX=9606 GN=PRDX2 PE=1 SV=5	P32119	Peroxiredoxin-2 OS=Homo sapiens OX=9606 GN=PRDX2 PE=1 SV=5	1	0	0.533	0	1	1	663.357	1325.71	1325.71	-1.47	-0.00098	0/0	0	0	13353535	HCD	MS2	72.0923	4.649	58.8453	23691	23689	220621_E_410.raw	F8.10	1865	1	FALSE	F	S	F8	chymotrypsin	1.69229e+06	1.50864e+06	0.528686	0.471314	MOCK	2ND	10	158	0	FALSE	0;9	916522	NA	NA	NA
High	[F].sNRAEDFRkL.[G]	HCD	1.7	0.0058	0.04	0.053	0.41	1	Sequest HT (2)	2	663.357	-1.47	58.8548	23698	23698	P32119	Acetyl:2H(3	SNRAEDFRKL	10	2	58.855	466307	10	N-Term(Acetyl:2H(3));K9(Acetyl:2H(3))	Acetyl:2H(3)@Any N-term;Acetyl:2H(3)@K	27	QE	0.3301	FALSE	Sequest HT	Sequest HT (B2)	B	2	Unambiguous	1	P32119	Peroxiredoxin-2 OS=Homo sapiens OX=9606 GN=PRDX2 PE=1 SV=5	P32119	Peroxiredoxin-2 OS=Homo sapiens OX=9606 GN=PRDX2 PE=1 SV=5	1	0	0.4118	0	1	1	663.357	1325.71	1325.71	-1.47	-0.00098	0/0	0	0	13353535	HCD	MS2	66.0857	6.082	58.8548	23698	23689	220621_E_410.raw	F8.10	1865	1	FALSE	F	S	F8	chymotrypsin	1.59085e+06	1.42685e+06	0.527174	0.472826	MOCK	2ND	10	158	0	FALSE	0;9	992711	NA	NA	NA
High	[F].sRDGkALERF.[L]	HCD	2.79	0.00027	0.00085	0.407	0.54	1	Sequest HT (2)	2	634.846	-1.14	58.8573	23700	23700	P30101	Acetyl:2H(3	SRDGKALERF	10	2	58.857	466308	10	N-Term(Acetyl:2H(3));K5(Acetyl:2H(3))	Acetyl:2H(3)@Any N-term;Acetyl:2H(3)@K	27	QE	0.330117	FALSE	Sequest HT	Sequest HT (B2)	B	2	Unambiguous	1	P30101	Protein disulfide-isomerase A3 OS=Homo sapiens OX=9606 GN=PDIA3 PE=1 SV=4	P30101	Protein disulfide-isomerase A3 OS=Homo sapiens OX=9606 GN=PDIA3 PE=1 SV=4	1	2	0.5448	0	1	1	634.846	1268.68	1268.69	-1.14	-0.00072	0/0	0	0	75863704	HCD	MS2	21.1423	1.578	58.8573	23700	23689	220621_E_410.raw	F8.10	1707	1	FALSE	F	S	F8	chymotrypsin	5.69985e+06	4.0693e+06	0.583454	0.416546	MOCK	2ND	10	158	0	FALSE	0;5	1187072	NA	NA	NA
High	[F].sRDGkALERF.[L]	HCD	2.7	0.00016	0.00031	0.573	0.61	1	Sequest HT (2)	2	634.846	-1.33	58.8755	23711	23711	P30101	Acetyl:2H(3	SRDGKALERF	10	2	58.876	466309	10	N-Term(Acetyl:2H(3));K5(Acetyl:2H(3))	Acetyl:2H(3)@Any N-term;Acetyl:2H(3)@K	27	QE	0.33024	FALSE	Sequest HT	Sequest HT (B2)	B	2	Unambiguous	1	P30101	Protein disulfide-isomerase A3 OS=Homo sapiens OX=9606 GN=PDIA3 PE=1 SV=4	P30101	Protein disulfide-isomerase A3 OS=Homo sapiens OX=9606 GN=PDIA3 PE=1 SV=4	1	2	0.6148	0	1	1	634.846	1268.68	1268.69	-1.33	-0.00084	0/0	0	0	88578776	HCD	MS2	20.1098	1.374	58.8755	23711	23702	220621_E_410.raw	F8.10	1708	1	FALSE	F	S	F8	chymotrypsin	6.64455e+06	4.63402e+06	0.58913	0.41087	MOCK	2ND	10	158	0	FALSE	0;5	1270108	NA	NA	NA
High	[L].eTAEDIQERRQQVL.[D]	HCD	2.86	0.00036	0.0012	0.361	0.38	1	Sequest HT (2)	3	566.291	-1.76	58.9131	23733	23733	Q13813	Glu->pyro-Glu	ETAEDIQERRQQVL	14	3	58.913	466310	14	N-Term(Glu->pyro-Glu)	Glu->pyro-Glu@E^Any N-term	27	QE	0.330494	FALSE	Sequest HT	Sequest HT (B2)	B	2	Unambiguous	1	Q13813	Spectrin alpha chain, non-erythrocytic 1 OS=Homo sapiens OX=9606 GN=SPTAN1 PE=1 SV=3	Q13813	Spectrin alpha chain, non-erythrocytic 1 OS=Homo sapiens OX=9606 GN=SPTAN1 PE=1 SV=3	0	3	0.3811	0	1	1	566.291	1696.86	1696.86	-1.76	-0.001	0/0	0	0	3063549	HCD	MS2	39.8552	26.748	58.9131	23733	23728	220621_E_410.raw	F8.10	2397	1	FALSE	L	E	F8	chymotrypsin	108309	1.37153e+06	0.0731897	0.92681	MOCK	2ND	10	158	0	FALSE	0	423842	NA	NA	NA
High	[F].sRDGkALERF.[L]	HCD	2.62	0.00043	0.0021	0.305	0.56	1	Sequest HT (2)	2	634.846	-0.94	58.9235	23740	23740	P30101	Acetyl:2H(3	SRDGKALERF	10	2	58.923	466311	10	N-Term(Acetyl:2H(3));K5(Acetyl:2H(3))	Acetyl:2H(3)@Any N-term;Acetyl:2H(3)@K	27	QE	0.330564	FALSE	Sequest HT	Sequest HT (B2)	B	2	Unambiguous	1	P30101	Protein disulfide-isomerase A3 OS=Homo sapiens OX=9606 GN=PDIA3 PE=1 SV=4	P30101	Protein disulfide-isomerase A3 OS=Homo sapiens OX=9606 GN=PDIA3 PE=1 SV=4	1	2	0.5649	0	1	1	634.846	1268.69	1268.69	-0.94	-0.0006	0/0	0	0	95876128	HCD	MS2	28.5358	2.533	58.9235	23740	23728	220621_E_410.raw	F8.10	1715	1	FALSE	F	S	F8	chymotrypsin	1.79254e+06	1.10829e+06	0.61794	0.38206	MOCK	2ND	10	158	0	FALSE	0;5	491717	NA	NA	NA
High	[F].GkRPAEDMEEEQAF.[K]	HCD	3.6	9.6e-05	0.00017	0.712	0.57	1	Sequest HT (2)	2	841.38	-1.94	58.9299	23742	23742	P61978	NA	GKRPAEDMEEEQAF	14	2	58.93	466312	14	K2(Acetyl:2H(3))	Acetyl:2H(3)@K	27	QE	0.330607	FALSE	Sequest HT	Sequest HT (B2)	B	2	Unambiguous	1	P61978	Heterogeneous nuclear ribonucleoprotein K OS=Homo sapiens OX=9606 GN=HNRNPK PE=1 SV=1	P61978	Heterogeneous nuclear ribonucleoprotein K OS=Homo sapiens OX=9606 GN=HNRNPK PE=1 SV=1	1	2	0.5694	0	1	1	841.38	1681.75	1681.76	-1.94	-0.00164	0/0	0	0	12355649	HCD	MS2	8.29661	23.799	58.9299	23742	23741	220621_E_410.raw	F8.10	1231	1	FALSE	F	G	F8	chymotrypsin	3.21273e+06	403106	0.888517	0.111483	MOCK	2ND	10	158	0	FALSE	2	400176	NA	NA	NA
High	[F].QkkGAEkEEL.[-]	HCD	1.75	0.00039	0.0017	0.327	0.36	1	Sequest HT (2)	2	647.863	-0.21	58.9312	23743	23743	P30040	NA	QKKGAEKEEL	10	2	58.931	466313	10	K2(Acetyl:2H(3));K3(Acetyl:2H(3));K7(Acetyl:2H(3))	Acetyl:2H(3)@K;Acetyl:2H(3)@K;Acetyl:2H(3)@K	27	QE	0.330616	FALSE	Sequest HT	Sequest HT (B2)	B	2	Unambiguous	1	P30040	Endoplasmic reticulum resident protein 29 OS=Homo sapiens OX=9606 GN=ERP29 PE=1 SV=4	P30040	Endoplasmic reticulum resident protein 29 OS=Homo sapiens OX=9606 GN=ERP29 PE=1 SV=4	0	0	0.36	0	1	1	647.863	1294.72	1294.72	-0.21	-0.00013	0/0	0	0	8374373	HCD	MS2	55.5334	16.029	58.9312	23743	23741	220621_E_410.raw	F8.10	1614	1	FALSE	F	Q	F8	chymotrypsin	2.34667e+06	260785	0.899985	0.100015	MOCK	2ND	10	158	0	FALSE	2;3;7	1617893	NA	NA	NA
High	[F].eTLQAQAGkHGDDLRNTRNEISEm.[N]	HCD	4.46	5.1e-05	5.5e-05	0.982	0.5	1	Sequest HT (2)	3	919.438	-3.45	58.9337	23745	23745	P08729	Glu->pyro-Glu	ETLQAQAGKHGDDLRNTRNEISEM	24	3	58.934	466314	24	N-Term(Glu->pyro-Glu);K9(Acetyl:2H(3));M24(Oxidation)	Glu->pyro-Glu@E^Any N-term;Acetyl:2H(3)@K;Oxidation@M	27	QE	0.330633	FALSE	Sequest HT	Sequest HT (B2)	B	2	Unambiguous	1	P08729	Keratin, type II cytoskeletal 7 OS=Homo sapiens OX=9606 GN=KRT7 PE=1 SV=5	P08729	Keratin, type II cytoskeletal 7 OS=Homo sapiens OX=9606 GN=KRT7 PE=1 SV=5	2	3	0.4978	0	1	1	919.438	2756.3	2756.31	-3.45	-0.00317	0/0	0	0	3.5269e+06	HCD	MS2	4.28848	38.611	58.9337	23745	23741	220621_E_410.raw	F8.10	1693	1	FALSE	F	E	F8	chymotrypsin	1.23527e+06	1.4209e+06	0.465056	0.534944	MOCK	2ND	10	158	0	FALSE	0;9;24	322708	NA	NA	NA
High	[L].cAEADRLQQSHPL.[S]	HCD	2.87	0.00015	0.00031	0.577	0.48	1	Sequest HT (2)	2	785.38	0.34	58.9785	23771	23771	Q13813	Acetyl:2H(3	CAEADRLQQSHPL	13	2	58.978	466315	13	N-Term(Acetyl:2H(3));C1(Carbamidomethyl)	Acetyl:2H(3)@Any N-term;Carbamidomethyl@C	27	QE	0.330936	FALSE	Sequest HT	Sequest HT (B2)	B	2	Unambiguous	1	Q13813	Spectrin alpha chain, non-erythrocytic 1 OS=Homo sapiens OX=9606 GN=SPTAN1 PE=1 SV=3	Q13813	Spectrin alpha chain, non-erythrocytic 1 OS=Homo sapiens OX=9606 GN=SPTAN1 PE=1 SV=3	1	2	0.4843	0	1	1	785.38	1569.75	1569.75	0.34	0.00026	0/0	0	0	4641947	HCD	MS2	29.4354	47.294	58.9785	23771	23767	220621_E_410.raw	F8.10	2023	1	FALSE	L	C	F8	chymotrypsin	812438	529947	0.60522	0.39478	MOCK	2ND	10	158	0	FALSE	0;1	416114	202.138	6171.3	0.0148308
High	[F].eTLQAQAGkHGDDLRNTRNEISEm.[N]	HCD	4.83	0.00036	0.0012	0.361	0.37	1	Sequest HT (2)	3	919.441	0.07	59.0369	23805	23805	P08729	Glu->pyro-Glu	ETLQAQAGKHGDDLRNTRNEISEM	24	3	59.037	466316	24	N-Term(Glu->pyro-Glu);K9(Acetyl:2H(3));M24(Oxidation)	Glu->pyro-Glu@E^Any N-term;Acetyl:2H(3)@K;Oxidation@M	27	QE	0.33133	FALSE	Sequest HT	Sequest HT (B2)	B	2	Unambiguous	1	P08729	Keratin, type II cytoskeletal 7 OS=Homo sapiens OX=9606 GN=KRT7 PE=1 SV=5	P08729	Keratin, type II cytoskeletal 7 OS=Homo sapiens OX=9606 GN=KRT7 PE=1 SV=5	2	3	0.3727	0	1	1	919.441	2756.31	2756.31	0.07	7e-05	0/0	0	0	18406610	HCD	MS2	18.951	37.327	59.0369	23805	23793	220621_E_410.raw	F8.10	1801	1	FALSE	F	E	F8	chymotrypsin	1.89074e+06	665571	0.739636	0.260364	MOCK	2ND	10	158	0	FALSE	0;9;24	594867	NA	NA	NA
High	[M].sSkVSRDTL.[Y]	HCD	1.52	0.0021	0.014	0.142	0.34	1	Sequest HT (2)	1	1079.58	1.25	59.0502	23812	23812	P62906	Acetyl	SSKVSRDTL	9	1	59.05	466317	9	N-Term(Acetyl);K3(Acetyl:2H(3))	Acetyl@Any N-term;Acetyl:2H(3)@K	27	QE	0.33142	FALSE	Sequest HT	Sequest HT (B2)	B	2	Unambiguous	1	P62906	60S ribosomal protein L10a OS=Homo sapiens OX=9606 GN=RPL10A PE=1 SV=2	P62906	60S ribosomal protein L10a OS=Homo sapiens OX=9606 GN=RPL10A PE=1 SV=2	0	1	0.3355	0	1	1	1079.58	1079.58	1079.58	1.25	0.00135	0/0	0	0	3920419	HCD	MS2	14.2551	66.34	59.0502	23812	23806	220621_E_410.raw	F8.10	1729	1	FALSE	M	S	F8	chymotrypsin	104667	0	1	0	MOCK	2ND	10	158	0	FALSE	0;3	33785.6	NA	NA	NA
High	[M].sSkVSRDTL.[Y]	HCD	2.54	0.00037	0.0014	0.351	0.24	1	Sequest HT (2)	2	540.293	1.18	59.0905	23835	23835	P62906	Acetyl	SSKVSRDTL	9	2	59.09	466318	9	N-Term(Acetyl);K3(Acetyl:2H(3))	Acetyl@Any N-term;Acetyl:2H(3)@K	27	QE	0.331693	FALSE	Sequest HT	Sequest HT (B2)	B	2	Unambiguous	1	P62906	60S ribosomal protein L10a OS=Homo sapiens OX=9606 GN=RPL10A PE=1 SV=2	P62906	60S ribosomal protein L10a OS=Homo sapiens OX=9606 GN=RPL10A PE=1 SV=2	0	2	0.2441	0	1	1	540.293	1079.58	1079.58	1.18	0.00064	0/0	0	0	13549382	HCD	MS2	16.3151	4.853	59.0905	23835	23832	220621_E_410.raw	F8.10	1729	1	FALSE	M	S	F8	chymotrypsin	698491	2.7857e+06	0.200474	0.799526	MOCK	2ND	10	158	0	FALSE	0;3	1129823	NA	NA	NA
High	[M].rLREkLQEEm.[L]	HCD	2.24	0.009	0.064	0.011	0.31	1	Sequest HT (2)	3	479.926	-0.62	59.1231	23855	23855	P08670	Acetyl:2H(3	RLREKLQEEM	10	3	59.123	466319	10	N-Term(Acetyl:2H(3));K5(Acetyl:2H(3));M10(Oxidation)	Acetyl:2H(3)@Any N-term;Acetyl:2H(3)@K;Oxidation@M	27	QE	0.331913	TRUE	Sequest HT	Sequest HT (B2)	B	2	Unambiguous	1	P08670	Vimentin OS=Homo sapiens OX=9606 GN=VIM PE=1 SV=4	P08670	Vimentin OS=Homo sapiens OX=9606 GN=VIM PE=1 SV=4	2	3	0.308	0	1	1	479.926	1437.76	1437.76	-0.62	-0.0003	0/0	0	0	1.42808e+06	HCD	MS2	86.383	20.723	59.1231	23855	23845	220621_E_410.raw	F8.10	2035	1	FALSE	M	R	F8	chymotrypsin	804606	244096	0.76724	0.23276	MOCK	2ND	10	158	1	TRUE	0;5;10	248566	202.139	12283.3	0.0494167
High	[M].aQDQGEkENPmREL.[R]	HCD	3.88	5.9e-05	9.2e-05	0.86	0.66	1	Sequest HT (2)	2	874.402	-1.17	59.1881	23892	23892	P62913	Acetyl	AQDQGEKENPMREL	14	2	59.188	466320	14	N-Term(Acetyl);K7(Acetyl:2H(3));M11(Oxidation)	Acetyl@Any N-term;Acetyl:2H(3)@K;Oxidation@M	27	QE	0.332352	FALSE	Sequest HT	Sequest HT (B2)	B	2	Unambiguous	1	P62913	60S ribosomal protein L11 OS=Homo sapiens OX=9606 GN=RPL11 PE=1 SV=2	P62913	60S ribosomal protein L11 OS=Homo sapiens OX=9606 GN=RPL11 PE=1 SV=2	1	2	0.6649	0	1	1	874.402	1747.8	1747.8	-1.17	-0.00102	0/0	0	0	5955687	HCD	MS2	0	41.444	59.1881	23892	23884	220621_E_410.raw	F8.10	1522	1	FALSE	M	A	F8	chymotrypsin	655413	1.24068e+06	0.345665	0.654335	MOCK	2ND	10	158	0	FALSE	0;7;11	406745	NA	NA	NA
High	[M].skPHSEAGTAF.[I]	HCD	3.53	7.6e-05	0.00013	0.77	0.61	1	Sequest HT (2)	1	1218.58	0.76	59.2027	23900	23900	P14618	Acetyl	SKPHSEAGTAF	11	1	59.203	466321	11	N-Term(Acetyl);K2(Acetyl:2H(3))	Acetyl@Any N-term;Acetyl:2H(3)@K	27	QE	0.332451	FALSE	Sequest HT	Sequest HT (B2)	B	2	Unambiguous	1	P14618	Pyruvate kinase PKM OS=Homo sapiens OX=9606 GN=PKM PE=1 SV=4	P14618	Pyruvate kinase PKM OS=Homo sapiens OX=9606 GN=PKM PE=1 SV=4	0	1	0.6119	0	1	1	1218.58	1218.58	1218.58	0.76	0.00093	0/0	0	0	6900229	HCD	MS2	0	57.588	59.2027	23900	23897	220621_E_410.raw	F8.10	1699	1	FALSE	M	S	F8	chymotrypsin	986020	323186	0.753143	0.246857	MOCK	2ND	10	158	0	FALSE	0;2	228534	NA	NA	NA
High	[F].sRDGkALERF.[L]	HCD	2.93	0.00037	0.0014	0.348	0.48	1	Sequest HT (2)	2	634.846	-0.74	59.2245	23911	23911	P30101	Acetyl:2H(3	SRDGKALERF	10	2	59.224	466322	10	N-Term(Acetyl:2H(3));K5(Acetyl:2H(3))	Acetyl:2H(3)@Any N-term;Acetyl:2H(3)@K	27	QE	0.332598	FALSE	Sequest HT	Sequest HT (B2)	B	2	Unambiguous	1	P30101	Protein disulfide-isomerase A3 OS=Homo sapiens OX=9606 GN=PDIA3 PE=1 SV=4	P30101	Protein disulfide-isomerase A3 OS=Homo sapiens OX=9606 GN=PDIA3 PE=1 SV=4	1	2	0.4778	0	1	1	634.846	1268.69	1268.69	-0.74	-0.00047	0/0	0	0	3.18447e+06	HCD	MS2	37.4219	39.604	59.2245	23911	23910	220621_E_410.raw	F8.10	1715	1	FALSE	F	S	F8	chymotrypsin	449643	216284	0.675213	0.324787	MOCK	2ND	10	158	0	FALSE	0;5	138835	NA	NA	NA
High	[M].aAPAQQTTQPGGGkRkGkAQY.[V]	HCD	3.95	7.6e-05	0.00014	0.763	0.37	1	Sequest HT (2)	3	774.083	-0.85	59.2489	23926	23926	Q9NXG2	Acetyl	AAPAQQTTQPGGGKRKGKAQY	21	3	59.249	466323	21	N-Term(Acetyl);K14(Acetyl:2H(3));K16(Acetyl:2H(3));K18(Acetyl:2H(3))	Acetyl@Any N-term;Acetyl:2H(3)@K;Acetyl:2H(3)@K;Acetyl:2H(3)@K	27	QE	0.332763	FALSE	Sequest HT	Sequest HT (B2)	B	2	Unambiguous	1	Q9NXG2	THUMP domain-containing protein 1 OS=Homo sapiens OX=9606 GN=THUMPD1 PE=1 SV=2	Q9NXG2	THUMP domain-containing protein 1 OS=Homo sapiens OX=9606 GN=THUMPD1 PE=1 SV=2	0	3	0.3722	0	1	1	774.083	2320.23	2320.24	-0.85	-0.00066	0/0	0	0	8590622	HCD	MS2	25.4567	30.983	59.2489	23926	23923	220621_E_410.raw	F8.10	2097	1	FALSE	M	A	F8	chymotrypsin	334344	1.03585e+06	0.244012	0.755988	MOCK	2ND	10	158	0	FALSE	0;14;16;18	307783	NA	NA	NA
High	[M].aAPAQQTTQPGGGkRkGkAQY.[V]	HCD	4.51	3.3e-05	2e-06	1.72	0.69	1	Sequest HT (2)	2	1160.62	-0.97	59.2617	23935	23935	Q9NXG2	Acetyl	AAPAQQTTQPGGGKRKGKAQY	21	2	59.262	466324	21	N-Term(Acetyl);K14(Acetyl:2H(3));K16(Acetyl:2H(3));K18(Acetyl:2H(3))	Acetyl@Any N-term;Acetyl:2H(3)@K;Acetyl:2H(3)@K;Acetyl:2H(3)@K	27	QE	0.332849	FALSE	Sequest HT	Sequest HT (B2)	B	2	Unambiguous	1	Q9NXG2	THUMP domain-containing protein 1 OS=Homo sapiens OX=9606 GN=THUMPD1 PE=1 SV=2	Q9NXG2	THUMP domain-containing protein 1 OS=Homo sapiens OX=9606 GN=THUMPD1 PE=1 SV=2	0	2	0.694	0	1	1	1160.62	2320.23	2320.24	-0.97	-0.00113	0/0	0	0	1.10494e+06	HCD	MS2	0	97.916	59.2617	23935	23923	220621_E_410.raw	F8.10	2089	1	FALSE	M	A	F8	chymotrypsin	199883	962794	0.171917	0.828083	MOCK	2ND	10	158	0	FALSE	0;14;16;18	544790	NA	NA	NA
High	[F].EDcGDVPSEPkERGDF.[N]	HCD	2.32	0.00068	0.0034	0.26	0.66	1	Sequest HT (2)	2	941.406	2.74	59.2898	23950	23950	P05026	NA	EDCGDVPSEPKERGDF	16	2	59.29	466325	16	C3(Carbamidomethyl);K11(Acetyl:2H(3))	Carbamidomethyl@C;Acetyl:2H(3)@K	27	QE	0.333039	FALSE	Sequest HT	Sequest HT (B2)	B	2	Unambiguous	1	P05026	Sodium/potassium-transporting ATPase subunit beta-1 OS=Homo sapiens OX=9606 GN=ATP1B1 PE=1 SV=1	P05026	Sodium/potassium-transporting ATPase subunit beta-1 OS=Homo sapiens OX=9606 GN=ATP1B1 PE=1 SV=1	0	2	0.6595	0	1	1	941.406	1881.81	1881.8	2.74	0.00258	0/0	0	0	2355179	HCD	MS2	19.5347	58.732	59.2898	23950	23949	220621_E_410.raw	F8.10	624	1	FALSE	F	E	F8	chymotrypsin	110186	838313	0.116169	0.883831	MOCK	2ND	10	158	0	FALSE	3;11	514890	NA	NA	NA
High	[L].hREVEkVkL.[D]	HCD	1.68	0.00036	0.0012	0.361	0.21	1	Sequest HT (2)	2	636.884	-1.74	59.3011	23958	23958	P37198	Acetyl:2H(3	HREVEKVKL	9	2	59.301	466326	9	N-Term(Acetyl:2H(3));K6(Acetyl:2H(3));K8(Acetyl:2H(3))	Acetyl:2H(3)@Any N-term;Acetyl:2H(3)@K;Acetyl:2H(3)@K	27	QE	0.333116	FALSE	Sequest HT	Sequest HT (B2)	B	2	Unambiguous	1	P37198	Nuclear pore glycoprotein p62 OS=Homo sapiens OX=9606 GN=NUP62 PE=1 SV=3	P37198	Nuclear pore glycoprotein p62 OS=Homo sapiens OX=9606 GN=NUP62 PE=1 SV=3	0	2	0.2143	0	1	1	636.884	1272.76	1272.76	-1.74	-0.00111	0/0	0	0	2407466	HCD	MS2	43.334	27.718	59.3011	23958	23949	220621_E_410.raw	F8.10	681	1	FALSE	L	H	F8	chymotrypsin	796138	321898	0.712086	0.287914	MOCK	2ND	10	158	0	FALSE	0;6;8	275847	NA	NA	NA
High	[F].eTTDESLRSHF.[E]	HCD	2.31	0.00024	0.00073	0.429	0.49	1	Sequest HT (2)	2	652.3	0.5	59.3125	23963	23963	Q32P51; P09651	Glu->pyro-Glu	ETTDESLRSHF	11	2	59.312	466327	11	N-Term(Glu->pyro-Glu)	Glu->pyro-Glu@E^Any N-term	27	QE	0.333193	FALSE	Sequest HT	Sequest HT (B2)	B	2	Unambiguous	2	Q32P51; P09651	Heterogeneous nuclear ribonucleoprotein A1-like 2 OS=Homo sapiens OX=9606 GN=HNRNPA1L2 PE=2 SV=2;Heterogeneous nuclear ribonucleoprotein A1 OS=Homo sapiens OX=9606 GN=HNRNPA1 PE=1 SV=5	Q32P51; P09651	Heterogeneous nuclear ribonucleoprotein A1-like 2 OS=Homo sapiens OX=9606 GN=HNRNPA1L2 PE=2 SV=2; Heterogeneous nuclear ribonucleoprotein A1 OS=Homo sapiens OX=9606 GN=HNRNPA1 PE=1 SV=5	1	2	0.4935	0	1	1	652.3	1303.59	1303.59	0.5	0.00032	0/0	0	0	12779552	HCD	MS2	20.5894	7.235	59.3125	23963	23962	220621_E_410.raw	F8.10	1328	2	FALSE	F	E	F8	chymotrypsin	427976	2.55983e+06	0.143241	0.856759	MOCK	2ND	10	158	0	FALSE	0	534250	NA	NA	NA
High	[L].eckPRPL.[H]	HCD	2.02	0.0044	0.03	0.078	0.41	1	Sequest HT (2)	2	495.272	1.56	59.3386	23979	23979	Q9BXP5	Acetyl:2H(3	ECKPRPL	7	2	59.339	466328	7	N-Term(Acetyl:2H(3));C2(Carbamidomethyl);K3(Acetyl:2H(3))	Acetyl:2H(3)@Any N-term;Carbamidomethyl@C;Acetyl:2H(3)@K	27	QE	0.333369	FALSE	Sequest HT	Sequest HT (B2)	B	2	Unambiguous	1	Q9BXP5	Serrate RNA effector molecule homolog OS=Homo sapiens OX=9606 GN=SRRT PE=1 SV=1	Q9BXP5	Serrate RNA effector molecule homolog OS=Homo sapiens OX=9606 GN=SRRT PE=1 SV=1	0	2	0.4109	0	1	1	495.272	989.537	989.536	1.56	0.00077	0/0	0	0	2.42455e+06	HCD	MS2	42.6612	32.035	59.3386	23979	23975	220621_E_410.raw	F8.10	1709	1	FALSE	L	E	F8	chymotrypsin	158117	907943	0.148319	0.851681	MOCK	2ND	10	158	0	FALSE	0;2;3	559935	NA	NA	NA
High	[L].tGDRISAQDAkQAGL.[V]	HCD	2.59	0.00022	0.0006	0.457	0.2	1	Sequest HT (2)	2	810.927	0.25	59.405	24018	24018	P30084	Acetyl:2H(3	TGDRISAQDAKQAGL	15	2	59.405	466329	15	N-Term(Acetyl:2H(3));K11(Acetyl:2H(3))	Acetyl:2H(3)@Any N-term;Acetyl:2H(3)@K	27	QE	0.333818	FALSE	Sequest HT	Sequest HT (B2)	B	2	Unambiguous	1	P30084	Enoyl-CoA hydratase, mitochondrial OS=Homo sapiens OX=9606 GN=ECHS1 PE=1 SV=4	P30084	Enoyl-CoA hydratase, mitochondrial OS=Homo sapiens OX=9606 GN=ECHS1 PE=1 SV=4	0	2	0.2046	0	1	1	810.927	1620.85	1620.85	0.25	0.0002	0/0	0	0	2.64226e+06	HCD	MS2	21.5942	63.321	59.405	24018	24014	220621_E_410.raw	F8.10	2393	1	FALSE	L	T	F8	chymotrypsin	531973	119598	0.816447	0.183553	MOCK	2ND	10	158	0	FALSE	0;11	113992	NA	NA	NA
High	[M].gGIQNEkETm.[Q]	HCD	1.41	0.0062	0.043	0.047	0.31	1	Sequest HT (2)	2	606.788	-0.3	59.4297	24033	24033	P05783	Acetyl:2H(3	GGIQNEKETM	10	2	59.43	466330	10	N-Term(Acetyl:2H(3));K7(Acetyl:2H(3));M10(Oxidation)	Acetyl:2H(3)@Any N-term;Acetyl:2H(3)@K;Oxidation@M	27	QE	0.333984	FALSE	Sequest HT	Sequest HT (B2)	B	2	Unambiguous	1	P05783	Keratin, type I cytoskeletal 18 OS=Homo sapiens OX=9606 GN=KRT18 PE=1 SV=2	P05783	Keratin, type I cytoskeletal 18 OS=Homo sapiens OX=9606 GN=KRT18 PE=1 SV=2	0	2	0.3121	0	1	1	606.788	1212.57	1212.57	-0.3	-0.00018	0/0	0	0	2.54908e+06	HCD	MS2	27.6774	40.873	59.4297	24033	24027	220621_E_410.raw	F8.10	1693	1	FALSE	M	G	F8	chymotrypsin	144163	336724	0.299785	0.700215	MOCK	2ND	10	158	0	FALSE	0;7;10	164610	NA	NA	NA
High	[M].qkAQQVSQGL.[D]	HCD	2.1	0.0024	0.016	0.13	0.24	1	Sequest HT (2)	2	587.319	0	59.4676	24054	24054	P18206	Acetyl	QKAQQVSQGL	10	2	59.468	466331	10	N-Term(Acetyl);K2(Acetyl:2H(3))	Acetyl@Any N-term;Acetyl:2H(3)@K	27	QE	0.334241	FALSE	Sequest HT	Sequest HT (B2)	B	2	Unambiguous	1	P18206	Vinculin OS=Homo sapiens OX=9606 GN=VCL PE=1 SV=4	P18206	Vinculin OS=Homo sapiens OX=9606 GN=VCL PE=1 SV=4	0	0	0.2429	0	1	1	587.319	1173.63	1173.63	0	0	0/0	0	0	9228121	HCD	MS2	62.1938	7.141	59.4676	24054	24053	220621_E_410.raw	F8.10	1688	1	FALSE	M	Q	F8	chymotrypsin	838383	942134	0.470865	0.529135	MOCK	2ND	10	158	0	FALSE	0;2	408924	NA	NA	NA
High	[L].qSIGTENTEENRRFY.[R]	HCD	1.53	0.0004	0.0018	0.32	0.36	1	Sequest HT (2)	2	944.947	0.72	59.4776	24061	24061	P04075	Acetyl:2H(3	QSIGTENTEENRRFY	15	2	59.478	466332	15	N-Term(Acetyl:2H(3))	Acetyl:2H(3)@Any N-term	27	QE	0.334308	FALSE	Sequest HT	Sequest HT (B2)	B	2	Unambiguous	1	P04075	Fructose-bisphosphate aldolase A OS=Homo sapiens OX=9606 GN=ALDOA PE=1 SV=2	P04075	Fructose-bisphosphate aldolase A OS=Homo sapiens OX=9606 GN=ALDOA PE=1 SV=2	1	2	0.3595	0	1	1	944.947	1888.89	1888.89	0.72	0.00068	0/0	0	0	2.03299e+06	HCD	MS2	0	72.581	59.4776	24061	24053	220621_E_410.raw	F8.10	1790	1	FALSE	L	Q	F8	chymotrypsin	98707.5	68690.6	0.589657	0.410343	MOCK	2ND	10	158	0	FALSE	0	35483.4	NA	NA	NA
High	[L].tIAEERDkRLAAkQSSG.[-]	HCD	2.61	0.00022	0.0006	0.456	0.44	1	Sequest HT (2)	2	998.045	0.62	59.5288	24091	24091	Q8TD47; P62701	Acetyl:2H(3	TIAEERDKRLAAKQSSG	17	2	59.529	466333	17	N-Term(Acetyl:2H(3));K8(Acetyl:2H(3));K13(Acetyl:2H(3))	Acetyl:2H(3)@Any N-term;Acetyl:2H(3)@K;Acetyl:2H(3)@K	27	QE	0.334654	FALSE	Sequest HT	Sequest HT (B2)	B	2	Unambiguous	2	P62701	40S ribosomal protein S4, X isoform OS=Homo sapiens OX=9606 GN=RPS4X PE=1 SV=2	Q8TD47; P62701	40S ribosomal protein S4, Y isoform 2 OS=Homo sapiens OX=9606 GN=RPS4Y2 PE=2 SV=3; 40S ribosomal protein S4, X isoform OS=Homo sapiens OX=9606 GN=RPS4X PE=1 SV=2	1	2	0.4368	0	1	1	998.045	1995.08	1995.08	0.62	0.00062	0/0	0	0	1.68008e+06	HCD	MS2	0	86.323	59.5288	24091	24079	220621_E_410.raw	F8.10	1825	1	FALSE	L	T	F8	chymotrypsin	129966	167044	0.437582	0.562418	MOCK	2ND	10	158	0	FALSE	0;8;13	110460	NA	NA	NA
High	[Y].TDkVVIGm.[D]	HCD	1.79	0.00043	0.0023	0.298	0.33	1	Sequest HT (2)	1	923.495	0.77	59.5433	24099	24099	P06733	NA	TDKVVIGM	8	1	59.543	466334	8	K3(Acetyl:2H(3));M8(Oxidation)	Acetyl:2H(3)@K;Oxidation@M	27	QE	0.334752	FALSE	Sequest HT	Sequest HT (B2)	B	2	Unambiguous	1	P06733	Alpha-enolase OS=Homo sapiens OX=9606 GN=ENO1 PE=1 SV=2	P06733	Alpha-enolase OS=Homo sapiens OX=9606 GN=ENO1 PE=1 SV=2	0	1	0.3296	0	1	1	923.495	923.495	923.495	0.77	0.00071	0/0	0	0	2284433	HCD	MS2	52.0324	69.06	59.5433	24099	24092	220621_E_410.raw	F8.10	1898	1	FALSE	Y	T	F8	chymotrypsin	483860	142079	0.773015	0.226985	MOCK	2ND	10	158	0	FALSE	3;8	218497	NA	NA	NA
High	[L].tIAEERDkRLAAkQSSG.[-]	HCD	1.94	0.0005	0.0028	0.277	0.28	1	Sequest HT (2)	3	665.699	0.4	59.5607	24108	24108	Q8TD47; P62701	Acetyl:2H(3	TIAEERDKRLAAKQSSG	17	3	59.561	466335	17	N-Term(Acetyl:2H(3));K8(Acetyl:2H(3));K13(Acetyl:2H(3))	Acetyl:2H(3)@Any N-term;Acetyl:2H(3)@K;Acetyl:2H(3)@K	27	QE	0.33487	FALSE	Sequest HT	Sequest HT (B2)	B	2	Unambiguous	2	P62701	40S ribosomal protein S4, X isoform OS=Homo sapiens OX=9606 GN=RPS4X PE=1 SV=2	Q8TD47; P62701	40S ribosomal protein S4, Y isoform 2 OS=Homo sapiens OX=9606 GN=RPS4Y2 PE=2 SV=3; 40S ribosomal protein S4, X isoform OS=Homo sapiens OX=9606 GN=RPS4X PE=1 SV=2	1	3	0.2835	0	1	1	665.699	1995.08	1995.08	0.4	0.00027	0/0	0	0	7249457	HCD	MS2	48.2627	9.306	59.5607	24108	24105	220621_E_410.raw	F8.10	1850	1	FALSE	L	T	F8	chymotrypsin	1.45452e+06	268688	0.844077	0.155923	MOCK	2ND	10	158	0	FALSE	0;8;13	490561	NA	NA	NA
High	[M].skPHSEAGTAF.[I]	HCD	2.39	5.9e-05	0.00012	0.793	0.47	1	Sequest HT (2)	2	609.796	1.71	59.6518	24158	24158	P14618	Acetyl	SKPHSEAGTAF	11	2	59.652	466336	11	N-Term(Acetyl);K2(Acetyl:2H(3))	Acetyl@Any N-term;Acetyl:2H(3)@K	27	QE	0.335485	FALSE	Sequest HT	Sequest HT (B2)	B	2	Unambiguous	1	P14618	Pyruvate kinase PKM OS=Homo sapiens OX=9606 GN=PKM PE=1 SV=4	P14618	Pyruvate kinase PKM OS=Homo sapiens OX=9606 GN=PKM PE=1 SV=4	0	2	0.4728	0	1	1	609.796	1218.58	1218.58	1.71	0.00104	0/0	0	0	3.70423e+06	HCD	MS2	37.5124	22.238	59.6518	24158	24157	220621_E_410.raw	F8.10	1681	1	FALSE	M	S	F8	chymotrypsin	447222	501728	0.471281	0.528719	MOCK	2ND	10	158	0	FALSE	0;2	379438	NA	NA	NA
High	[M].aQDQGEkENPmREL.[R]	HCD	3.06	5.1e-05	6.3e-05	0.949	0.68	1	Sequest HT (2)	2	874.403	0.1	59.6988	24184	24184	P62913	Acetyl	AQDQGEKENPMREL	14	2	59.699	466337	14	N-Term(Acetyl);K7(Acetyl:2H(3));M11(Oxidation)	Acetyl@Any N-term;Acetyl:2H(3)@K;Oxidation@M	27	QE	0.335803	FALSE	Sequest HT	Sequest HT (B2)	B	2	Unambiguous	1	P62913	60S ribosomal protein L11 OS=Homo sapiens OX=9606 GN=RPL11 PE=1 SV=2	P62913	60S ribosomal protein L11 OS=Homo sapiens OX=9606 GN=RPL11 PE=1 SV=2	1	2	0.6765	0	1	1	874.403	1747.8	1747.8	0.1	9e-05	0/0	0	0	62832320	HCD	MS2	16.551	2.246	59.6988	24184	24183	220621_E_410.raw	F8.10	1504	1	FALSE	M	A	F8	chymotrypsin	5.52957e+06	1.05166e+07	0.344604	0.655396	MOCK	2ND	10	158	0	FALSE	0;7;11	3151740	NA	NA	NA
High	[M].SkSESPkEPEQL.[R]	HCD	2.33	0.00028	0.00091	0.399	0.15	1	Sequest HT (2)	2	724.875	2.37	59.7367	24207	24207	P09651	NA	SKSESPKEPEQL	12	2	59.737	466338	12	K2(Acetyl:2H(3));K7(Acetyl:2H(3))	Acetyl:2H(3)@K;Acetyl:2H(3)@K	27	QE	0.336059	FALSE	Sequest HT	Sequest HT (B2)	B	2	Unambiguous	1	P09651	Heterogeneous nuclear ribonucleoprotein A1 OS=Homo sapiens OX=9606 GN=HNRNPA1 PE=1 SV=5	P09651	Heterogeneous nuclear ribonucleoprotein A1 OS=Homo sapiens OX=9606 GN=HNRNPA1 PE=1 SV=5	0	0	0.1459	0	1	1	724.875	1448.74	1448.74	2.37	0.00171	0/0	0	0	9039073	HCD	MS2	67.3306	13.262	59.7367	24207	24196	220621_E_410.raw	F8.10	2214	1	FALSE	M	S	F8	chymotrypsin	661200	1.10595e+06	0.374161	0.625839	MOCK	2ND	10	158	0	FALSE	2;7	389987	NA	NA	NA
High	[M].sGREGGkkkPL.[K]	HCD	1.99	0.00092	0.0051	0.224	0.47	1	Sequest HT (2)	1	1333.78	3.39	59.7537	24216	24216	Q9Y2S6	Acetyl	SGREGGKKKPL	11	1	59.754	466339	11	N-Term(Acetyl);K7(Acetyl:2H(3));K8(Acetyl:2H(3));K9(Acetyl:2H(3))	Acetyl@Any N-term;Acetyl:2H(3)@K;Acetyl:2H(3)@K;Acetyl:2H(3)@K	27	QE	0.336174	FALSE	Sequest HT	Sequest HT (B2)	B	2	Unambiguous	1	Q9Y2S6	Translation machinery-associated protein 7 OS=Homo sapiens OX=9606 GN=TMA7 PE=1 SV=1	Q9Y2S6	Translation machinery-associated protein 7 OS=Homo sapiens OX=9606 GN=TMA7 PE=1 SV=1	0	1	0.4724	0	1	1	1333.78	1333.78	1333.78	3.39	0.00452	0/0	0	0	2.5989e+06	HCD	MS2	0	101.644	59.7537	24216	24209	220621_E_410.raw	F8.10	912	1	FALSE	M	S	F8	chymotrypsin	38843.4	0	1	0	MOCK	2ND	10	158	0	FALSE	0;7;8;9	20888.4	NA	NA	NA
High	[L].RLVVPATQcGSL.[I]	HCD	2.51	0.0023	0.016	0.132	0.34	1	Sequest HT (2)	2	650.857	1.77	59.7549	24217	24217	Q15365	NA	RLVVPATQCGSL	12	2	59.755	466340	12	C9(Carbamidomethyl)	Carbamidomethyl@C	27	QE	0.336182	FALSE	Sequest HT	Sequest HT (B2)	B	2	Unambiguous	1	Q15365	Poly(rC)-binding protein 1 OS=Homo sapiens OX=9606 GN=PCBP1 PE=1 SV=2	Q15365	Poly(rC)-binding protein 1 OS=Homo sapiens OX=9606 GN=PCBP1 PE=1 SV=2	1	2	0.3426	0	1	1	650.857	1300.71	1300.7	1.77	0.00115	0/0	0	0	2.34176e+06	HCD	MS2	19.5572	29.62	59.7549	24217	24209	220621_E_410.raw	F8.10	1728	1	FALSE	L	R	F8	chymotrypsin	792882	286980	0.734244	0.265756	MOCK	2ND	10	158	0	FALSE	9	301563	NA	NA	NA
High	[L].RGkkkEELL.[K]	HCD	2.11	0.0092	0.065	0.009	0.22	1	Sequest HT (2)	2	618.388	1.51	59.7834	24233	24233	P42766	NA	RGKKKEELL	9	2	59.783	466341	9	K3(Acetyl:2H(3));K4(Acetyl:2H(3));K5(Acetyl:2H(3))	Acetyl:2H(3)@K;Acetyl:2H(3)@K;Acetyl:2H(3)@K	27	QE	0.336374	FALSE	Sequest HT	Sequest HT (B2)	B	2	Unambiguous	1	P42766	60S ribosomal protein L35 OS=Homo sapiens OX=9606 GN=RPL35 PE=1 SV=2	P42766	60S ribosomal protein L35 OS=Homo sapiens OX=9606 GN=RPL35 PE=1 SV=2	1	0	0.218	0	1	1	618.388	1235.77	1235.77	1.51	0.00093	0/0	0	0	8140371	HCD	MS2	60.5149	8.968	59.7834	24233	24222	220621_E_410.raw	F8.10	263	1	FALSE	L	R	F8	chymotrypsin	3715391	579342	0.865104	0.134896	MOCK	2ND	10	158	0	FALSE	3;4;5	984912	NA	NA	NA
High	[L].RGkkkEELL.[K]	HCD	2.21	0.0025	0.017	0.125	0.33	1	Sequest HT (2)	2	618.388	1.11	59.7924	24237	24237	P42766	NA	RGKKKEELL	9	2	59.792	466342	9	K3(Acetyl:2H(3));K4(Acetyl:2H(3));K5(Acetyl:2H(3))	Acetyl:2H(3)@K;Acetyl:2H(3)@K;Acetyl:2H(3)@K	27	QE	0.336435	FALSE	Sequest HT	Sequest HT (B2)	B	2	Unambiguous	1	P42766	60S ribosomal protein L35 OS=Homo sapiens OX=9606 GN=RPL35 PE=1 SV=2	P42766	60S ribosomal protein L35 OS=Homo sapiens OX=9606 GN=RPL35 PE=1 SV=2	1	2	0.3258	0	1	1	618.388	1235.77	1235.77	1.11	0.00069	0/0	0	0	12019784	HCD	MS2	18.6948	6.601	59.7924	24237	24235	220621_E_410.raw	F8.10	256	1	FALSE	L	R	F8	chymotrypsin	4.02057e+06	603894	0.869413	0.130587	MOCK	2ND	10	158	0	FALSE	3;4;5	998420	NA	NA	NA
High	[M].aQDQGEkENPmREL.[R]	HCD	1.04	0.0093	0.067	0.007	0.47	1	Sequest HT (2)	1	1747.79	-3.07	59.8207	24254	24254	P62913	Acetyl	AQDQGEKENPMREL	14	1	59.821	466343	14	N-Term(Acetyl);K7(Acetyl:2H(3));M11(Oxidation)	Acetyl@Any N-term;Acetyl:2H(3)@K;Oxidation@M	27	QE	0.336626	FALSE	Sequest HT	Sequest HT (B2)	B	2	Unambiguous	1	P62913	60S ribosomal protein L11 OS=Homo sapiens OX=9606 GN=RPL11 PE=1 SV=2	P62913	60S ribosomal protein L11 OS=Homo sapiens OX=9606 GN=RPL11 PE=1 SV=2	1	1	0.4712	0	1	1	1747.79	1747.79	1747.8	-3.07	-0.00536	0/0	0	0	2.0359e+06	HCD	MS2	0	120	59.8207	24254	24248	220621_E_410.raw	F8.10	1495	1	FALSE	M	A	F8	chymotrypsin	0	25911.3	0	1	MOCK	2ND	10	158	0	FALSE	0;7;11	11500.4	NA	NA	NA
High	[M].aQDQGEkENPmREL.[R]	HCD	2.43	0.00016	0.00033	0.56	0.52	1	Sequest HT (2)	3	583.271	-0.18	59.8353	24262	24262	P62913	Acetyl	AQDQGEKENPMREL	14	3	59.835	466344	14	N-Term(Acetyl);K7(Acetyl:2H(3));M11(Oxidation)	Acetyl@Any N-term;Acetyl:2H(3)@K;Oxidation@M	27	QE	0.336725	FALSE	Sequest HT	Sequest HT (B2)	B	2	Unambiguous	1	P62913	60S ribosomal protein L11 OS=Homo sapiens OX=9606 GN=RPL11 PE=1 SV=2	P62913	60S ribosomal protein L11 OS=Homo sapiens OX=9606 GN=RPL11 PE=1 SV=2	1	3	0.5226	0	1	1	583.271	1747.8	1747.8	-0.18	-0.00011	0/0	0	0	30504622	HCD	MS2	20.1496	2.967	59.8353	24262	24261	220621_E_410.raw	F8.10	1521	1	FALSE	M	A	F8	chymotrypsin	883516	4.44289e+06	0.165875	0.834125	MOCK	2ND	10	158	0	FALSE	0;7;11	1837613	NA	NA	NA
High	[F].TkNQkDPGVLDRmM.[K]	HCD	3.26	8.9e-05	0.00016	0.73	0.57	1	Sequest HT (2)	2	869.939	-1.64	59.8886	24294	24294	P31949	NA	TKNQKDPGVLDRMM	14	2	59.889	466345	14	K2(Acetyl:2H(3));K5(Acetyl:2H(3));M13(Oxidation)	Acetyl:2H(3)@K;Acetyl:2H(3)@K;Oxidation@M	27	QE	0.337085	FALSE	Sequest HT	Sequest HT (B2)	B	2	Unambiguous	1	P31949	Protein S100-A11 OS=Homo sapiens OX=9606 GN=S100A11 PE=1 SV=2	P31949	Protein S100-A11 OS=Homo sapiens OX=9606 GN=S100A11 PE=1 SV=2	2	2	0.5736	0	1	1	869.939	1738.87	1738.87	-1.64	-0.00143	0/0	0	0	4522636	HCD	MS2	41.5446	49.083	59.8886	24294	24287	220621_E_410.raw	F8.10	2482	1	FALSE	F	T	F8	chymotrypsin	296472	774110	0.276926	0.723074	MOCK	2ND	10	158	0	FALSE	2;5;13	337339	NA	NA	NA
High	[F].aERVTSL.[G]	HCD	2.78	0.0011	0.0065	0.203	0.31	1	Sequest HT (2)	2	410.733	-0.79	59.9104	24307	24307	P50238	Acetyl:2H(3	AERVTSL	7	2	59.91	466346	7	N-Term(Acetyl:2H(3))	Acetyl:2H(3)@Any N-term	27	QE	0.337232	FALSE	Sequest HT	Sequest HT (B2)	B	2	Unambiguous	1	P50238	Cysteine-rich protein 1 OS=Homo sapiens OX=9606 GN=CRIP1 PE=1 SV=3	P50238	Cysteine-rich protein 1 OS=Homo sapiens OX=9606 GN=CRIP1 PE=1 SV=3	0	2	0.3094	0	1	1	410.733	820.46	820.46	-0.79	-0.00033	0/0	0	0	3.31659e+06	HCD	MS2	29.648	21.463	59.9104	24307	24300	220621_E_410.raw	F8.10	1254	1	FALSE	F	A	F8	chymotrypsin	977817	1.18292e+06	0.452538	0.547462	MOCK	2ND	10	158	0	FALSE	0	644671	NA	NA	NA
High	[F].aERVTSL.[G]	HCD	1.69	0.0035	0.024	0.097	0.29	1	Sequest HT (2)	1	820.461	0.34	59.9306	24317	24317	P50238	Acetyl:2H(3	AERVTSL	7	1	59.931	466347	7	N-Term(Acetyl:2H(3))	Acetyl:2H(3)@Any N-term	27	QE	0.337369	FALSE	Sequest HT	Sequest HT (B2)	B	2	Unambiguous	1	P50238	Cysteine-rich protein 1 OS=Homo sapiens OX=9606 GN=CRIP1 PE=1 SV=3	P50238	Cysteine-rich protein 1 OS=Homo sapiens OX=9606 GN=CRIP1 PE=1 SV=3	0	1	0.2899	0	1	1	820.461	820.461	820.46	0.34	0.00028	0/0	0	0	10664167	HCD	MS2	4.89795	30.151	59.9306	24317	24313	220621_E_410.raw	F8.10	1696	1	FALSE	F	A	F8	chymotrypsin	166241	61589.7	0.729669	0.270331	MOCK	2ND	10	158	0	FALSE	0	56176.4	NA	NA	NA
High	[L].scAGADRLQTGM.[R]	HCD	3.92	5.9e-05	9.5e-05	0.851	0.65	1	Sequest HT (2)	2	656.296	-0.78	60.0028	24358	24358	Q96L21; P27635	Acetyl:2H(3	SCAGADRLQTGM	12	2	60.003	466348	12	N-Term(Acetyl:2H(3));C2(Carbamidomethyl)	Acetyl:2H(3)@Any N-term;Carbamidomethyl@C	27	QE	0.337857	FALSE	Sequest HT	Sequest HT (B2)	B	2	Unambiguous	2	P27635	60S ribosomal protein L10 OS=Homo sapiens OX=9606 GN=RPL10 PE=1 SV=5	Q96L21; P27635	60S ribosomal protein L10-like OS=Homo sapiens OX=9606 GN=RPL10L PE=1 SV=3; 60S ribosomal protein L10 OS=Homo sapiens OX=9606 GN=RPL10 PE=1 SV=5	1	2	0.6454	0	1	1	656.296	1311.58	1311.59	-0.78	-0.00051	0/0	0	0	4965817	HCD	MS2	39.6213	19.262	60.0028	24358	24352	220621_E_410.raw	F8.10	1144	1	FALSE	L	S	F8	chymotrypsin	1.01558e+06	1.81687e+06	0.358553	0.641447	MOCK	2ND	10	158	0	FALSE	0;2	566254	NA	NA	NA
High	[L].scAGADRLQTGM.[R]	HCD	2.86	5.9e-05	9e-05	0.863	0.53	1	Sequest HT (2)	1	1311.59	0.95	60.0302	24374	24374	Q96L21; P27635	Acetyl:2H(3	SCAGADRLQTGM	12	1	60.03	466349	12	N-Term(Acetyl:2H(3));C2(Carbamidomethyl)	Acetyl:2H(3)@Any N-term;Carbamidomethyl@C	27	QE	0.338042	FALSE	Sequest HT	Sequest HT (B2)	B	2	Unambiguous	2	P27635	60S ribosomal protein L10 OS=Homo sapiens OX=9606 GN=RPL10 PE=1 SV=5	Q96L21; P27635	60S ribosomal protein L10-like OS=Homo sapiens OX=9606 GN=RPL10L PE=1 SV=3; 60S ribosomal protein L10 OS=Homo sapiens OX=9606 GN=RPL10 PE=1 SV=5	1	1	0.528	0	1	1	1311.59	1311.59	1311.59	0.95	0.00125	0/0	0	0	2882520	HCD	MS2	0	96.1	60.0302	24374	24365	220621_E_410.raw	F8.10	1186	1	FALSE	L	S	F8	chymotrypsin	92804.3	102688	0.474721	0.525279	MOCK	2ND	10	158	0	FALSE	0;2	102688	NA	NA	NA
High	[L].kNYDPQkDkRF.[S]	HCD	2.9	0.00014	0.00029	0.588	0.61	1	Sequest HT (2)	2	787.42	0.45	60.0423	24380	24380	P62906	NA	KNYDPQKDKRF	11	2	60.042	466350	11	K1(Acetyl:2H(3));K7(Acetyl:2H(3));K9(Acetyl:2H(3))	Acetyl:2H(3)@K;Acetyl:2H(3)@K;Acetyl:2H(3)@K	27	QE	0.338124	FALSE	Sequest HT	Sequest HT (B2)	B	2	Unambiguous	1	P62906	60S ribosomal protein L10a OS=Homo sapiens OX=9606 GN=RPL10A PE=1 SV=2	P62906	60S ribosomal protein L10a OS=Homo sapiens OX=9606 GN=RPL10A PE=1 SV=2	1	2	0.6138	0	1	1	787.42	1573.83	1573.83	0.45	0.00036	0/0	0	0	11059963	HCD	MS2	19.5908	10.601	60.0423	24380	24378	220621_E_410.raw	F8.10	2015	1	FALSE	L	K	F8	chymotrypsin	1.4054e+06	3.80254e+06	0.269857	0.730143	MOCK	2ND	10	158	0	FALSE	1;7;9	1830725	NA	NA	NA
High	[M].aETVADTRRL.[I]	HCD	1.15	0.0024	0.016	0.13	0.23	1	Sequest HT (2)	2	587.316	1.78	60.0674	24395	24395	O60493	Acetyl	AETVADTRRL	10	2	60.067	466351	10	N-Term(Acetyl)	Acetyl@Any N-term	27	QE	0.338293	FALSE	Sequest HT	Sequest HT (B2)	B	2	Unambiguous	1	O60493	Sorting nexin-3 OS=Homo sapiens OX=9606 GN=SNX3 PE=1 SV=3	O60493	Sorting nexin-3 OS=Homo sapiens OX=9606 GN=SNX3 PE=1 SV=3	0	2	0.2261	0	1	1	587.316	1173.62	1173.62	1.78	0.00104	0/0	0	0	8.33567e+06	HCD	MS2	49.1652	4.157	60.0674	24395	24391	220621_E_410.raw	F8.10	1683	1	FALSE	M	A	F8	chymotrypsin	693881	3760543	0.155774	0.844226	MOCK	2ND	10	158	0	FALSE	0	1939344	NA	NA	NA
High	[M].sGREGGkkkPL.[K]	HCD	2.1	0.00046	0.0024	0.29	0.5	1	Sequest HT (2)	2	667.393	0.14	60.0871	24405	24405	Q9Y2S6	Acetyl	SGREGGKKKPL	11	2	60.087	466352	11	N-Term(Acetyl);K7(Acetyl:2H(3));K8(Acetyl:2H(3));K9(Acetyl:2H(3))	Acetyl@Any N-term;Acetyl:2H(3)@K;Acetyl:2H(3)@K;Acetyl:2H(3)@K	27	QE	0.338426	FALSE	Sequest HT	Sequest HT (B2)	B	2	Unambiguous	1	Q9Y2S6	Translation machinery-associated protein 7 OS=Homo sapiens OX=9606 GN=TMA7 PE=1 SV=1	Q9Y2S6	Translation machinery-associated protein 7 OS=Homo sapiens OX=9606 GN=TMA7 PE=1 SV=1	0	2	0.4952	0	1	1	667.393	1333.78	1333.78	0.14	9e-05	0/0	0	0	159988064	HCD	MS2	6.66278	0.754	60.0871	24405	24404	220621_E_410.raw	F8.10	939	1	FALSE	M	S	F8	chymotrypsin	2.06993e+07	30296321	0.405904	0.594096	MOCK	2ND	10	158	0	FALSE	0;7;8;9	27601690	NA	NA	NA
High	[M].eAADYREASSQQGL.[A]	HCD	2.65	0.0076	0.053	0.027	0.33	1	Sequest HT (2)	2	753.844	-0.24	60.0937	24410	24410	Q14247	Glu->pyro-Glu	EAADYREASSQQGL	14	2	60.094	466353	14	N-Term(Glu->pyro-Glu)	Glu->pyro-Glu@E^Any N-term	27	QE	0.338471	FALSE	Sequest HT	Sequest HT (B2)	B	2	Unambiguous	1	Q14247	Src substrate cortactin OS=Homo sapiens OX=9606 GN=CTTN PE=1 SV=2	Q14247	Src substrate cortactin OS=Homo sapiens OX=9606 GN=CTTN PE=1 SV=2	1	2	0.3321	0	1	1	753.844	1506.68	1506.68	-0.24	-0.00018	0/0	0	0	3.42641e+06	HCD	MS2	41.4738	61.124	60.0937	24410	24404	220621_E_410.raw	F8.10	1329	1	FALSE	M	E	F8	chymotrypsin	395873	156185	0.717086	0.282914	MOCK	2ND	10	158	0	FALSE	0	76421.5	NA	NA	NA
High	[L].cDDPkERDDIL.[R]	HCD	2.64	0.00026	0.00079	0.418	0.6	1	Sequest HT (2)	2	710.827	0.97	60.0955	24411	24411	P18206	NA	CDDPKERDDIL	11	2	60.096	466354	11	C1(Carbamidomethyl);K5(Acetyl:2H(3))	Carbamidomethyl@C;Acetyl:2H(3)@K	27	QE	0.338483	FALSE	Sequest HT	Sequest HT (B2)	B	2	Unambiguous	1	P18206	Vinculin OS=Homo sapiens OX=9606 GN=VCL PE=1 SV=4	P18206	Vinculin OS=Homo sapiens OX=9606 GN=VCL PE=1 SV=4	0	2	0.5985	0	1	1	710.827	1420.65	1420.65	0.97	0.00069	0/0	0	0	2374743	HCD	MS2	12.7102	73.569	60.0955	24411	24404	220621_E_410.raw	F8.10	1289	1	FALSE	L	C	F8	chymotrypsin	434227	495641	0.466977	0.533023	MOCK	2ND	10	158	0	FALSE	1;5	229789	NA	NA	NA
High	[M].gRkkkkQL.[K]	HCD	1.89	0.0052	0.036	0.062	0.65	1	Sequest HT (2)	2	605.91	1.87	60.102	24415	24415	O43670	Acetyl:2H(3	GRKKKKQL	8	2	60.102	466355	8	N-Term(Acetyl:2H(3));K3(Acetyl:2H(3));K4(Acetyl:2H(3));K5(Acetyl:2H(3));K6(Acetyl:2H(3))	Acetyl:2H(3)@Any N-term;Acetyl:2H(3)@K;Acetyl:2H(3)@K;Acetyl:2H(3)@K;Acetyl:2H(3)@K	27	QE	0.338527	FALSE	Sequest HT	Sequest HT (B2)	B	2	Unambiguous	1	O43670	BUB3-interacting and GLEBS motif-containing protein ZNF207 OS=Homo sapiens OX=9606 GN=ZNF207 PE=1 SV=1	O43670	BUB3-interacting and GLEBS motif-containing protein ZNF207 OS=Homo sapiens OX=9606 GN=ZNF207 PE=1 SV=1	0	2	0.6455	0	1	1	605.91	1210.81	1210.81	1.87	0.00113	0/0	0	0	1.74181e+06	HCD	MS2	56.7994	102.212	60.102	24415	24404	220621_E_410.raw	F8.10	48	1	FALSE	M	G	F8	chymotrypsin	597631	169527	0.779019	0.220981	MOCK	2ND	10	158	0	FALSE	0;3;4;5;6	314670	NA	NA	NA
High	[M].amAEGERTEcAEPPRDEPPADGAL.[K]	HCD	4.26	0.00013	0.00025	0.625	0.58	1	Sequest HT (2)	3	876.382	-0.74	60.1175	24423	24423	P53041	Acetyl	AMAEGERTECAEPPRDEPPADGAL	24	3	60.118	466356	24	N-Term(Acetyl);M2(Oxidation);C10(Carbamidomethyl)	Acetyl@Any N-term;Oxidation@M;Carbamidomethyl@C	27	QE	0.338632	FALSE	Sequest HT	Sequest HT (B2)	B	2	Unambiguous	1	P53041	Serine/threonine-protein phosphatase 5 OS=Homo sapiens OX=9606 GN=PPP5C PE=1 SV=1	P53041	Serine/threonine-protein phosphatase 5 OS=Homo sapiens OX=9606 GN=PPP5C PE=1 SV=1	1	3	0.5751	0	1	1	876.382	2627.13	2627.13	-0.74	-0.00065	0/0	0	0	1.95465e+06	HCD	MS2	31.8646	54.582	60.1175	24423	24417	220621_E_410.raw	F8.10	395	1	FALSE	M	A	F8	chymotrypsin	987510	250062	0.797941	0.202059	MOCK	2ND	10	158	0	FALSE	0;2;10	187962	NA	NA	NA
High	[-].mESTPSRGL.[N]	HCD	1.84	0.0044	0.03	0.078	0.33	1	Sequest HT (2)	2	510.245	0.68	60.1431	24436	24436	Q92759	Acetyl	MESTPSRGL	9	2	60.143	466357	9	N-Term(Acetyl)	Acetyl@Any N-term	27	QE	0.338805	FALSE	Sequest HT	Sequest HT (B2)	B	2	Unambiguous	1	Q92759	General transcription factor IIH subunit 4 OS=Homo sapiens OX=9606 GN=GTF2H4 PE=1 SV=1	Q92759	General transcription factor IIH subunit 4 OS=Homo sapiens OX=9606 GN=GTF2H4 PE=1 SV=1	1	2	0.3261	0	1	1	510.245	1019.48	1019.48	0.68	0.00035	0/0	0	0	4.07735e+06	HCD	MS2	46.2355	9.941	60.1431	24436	24430	220621_E_410.raw	F8.10	1252	1	FALSE	NA	M	F8	chymotrypsin	245043	798412	0.234838	0.765162	MOCK	2ND	10	158	0	FALSE	0	350992	NA	NA	NA
High	[L].AEIGAPIQGNREEL.[V]	HCD	3.27	0.00011	0.00024	0.634	0.35	1	Sequest HT (2)	2	748.888	-0.59	60.1732	24454	24454	Q13435	NA	AEIGAPIQGNREEL	14	2	60.173	466358	14		NA	27	QE	0.339008	FALSE	Sequest HT	Sequest HT (B2)	B	2	Unambiguous	1	Q13435	Splicing factor 3B subunit 2 OS=Homo sapiens OX=9606 GN=SF3B2 PE=1 SV=2	Q13435	Splicing factor 3B subunit 2 OS=Homo sapiens OX=9606 GN=SF3B2 PE=1 SV=2	0	2	0.3517	0	1	1	748.888	1496.77	1496.77	-0.59	-0.00044	0/0	0	0	1.89301e+06	HCD	MS2	15.1806	72.045	60.1732	24454	24443	220621_E_410.raw	F8.10	2222	1	FALSE	L	A	F8	chymotrypsin	336014	1.11273e+06	0.231935	0.768065	MOCK	2ND	10	158	0	FALSE	NA	487548	NA	NA	NA
High	[F].LTkGDNNAVDDRGLY.[K]	HCD	3.56	5.9e-05	0.00012	0.794	0.54	1	Sequest HT (2)	2	848.423	0.92	60.1953	24466	24466	P0C7V7; P67812	NA	LTKGDNNAVDDRGLY	15	2	60.195	466359	15	K3(Acetyl:2H(3))	Acetyl:2H(3)@K	27	QE	0.339157	FALSE	Sequest HT	Sequest HT (B2)	B	2	Unambiguous	2	P67812	Signal peptidase complex catalytic subunit SEC11A OS=Homo sapiens OX=9606 GN=SEC11A PE=1 SV=1	P0C7V7; P67812	Putative signal peptidase complex catalytic subunit SEC11B OS=Homo sapiens OX=9606 GN=SEC11B PE=5 SV=1; Signal peptidase complex catalytic subunit SEC11A OS=Homo sapiens OX=9606 GN=SEC11A PE=1 SV=1	2	2	0.5365	0	1	1	848.423	1695.84	1695.84	0.92	0.00078	0/0	0	0	1.83631e+06	HCD	MS2	21.6784	69.101	60.1953	24466	24456	220621_E_410.raw	F8.10	2388	1	FALSE	F	L	F8	chymotrypsin	40684.4	636871	0.0600459	0.939954	MOCK	2ND	10	158	0	FALSE	3	141022	NA	NA	NA
High	[M].aQDQGEkENPmREL.[R]	HCD	3.6	5.1e-05	7e-05	0.925	0.71	1	Sequest HT (2)	2	874.404	0.88	60.2052	24470	24470	P62913	Acetyl	AQDQGEKENPMREL	14	2	60.205	466360	14	N-Term(Acetyl);K7(Acetyl:2H(3));M11(Oxidation)	Acetyl@Any N-term;Acetyl:2H(3)@K;Oxidation@M	27	QE	0.339224	FALSE	Sequest HT	Sequest HT (B2)	B	2	Unambiguous	1	P62913	60S ribosomal protein L11 OS=Homo sapiens OX=9606 GN=RPL11 PE=1 SV=2	P62913	60S ribosomal protein L11 OS=Homo sapiens OX=9606 GN=RPL11 PE=1 SV=2	1	2	0.7083	0	1	1	874.404	1747.8	1747.8	0.88	0.00077	0/0	0	0	4.0242e+06	HCD	MS2	6.55147	46.064	60.2052	24470	24469	220621_E_410.raw	F8.10	1562	1	FALSE	M	A	F8	chymotrypsin	446798	766140	0.368361	0.631639	MOCK	2ND	10	158	0	FALSE	0;7;11	240964	NA	NA	NA
High	[M].aAAAAQGGGGGEPRRTEGVGPGVPGEVEm.[V]	HCD	3.68	7.6e-05	0.00014	0.766	0.37	1	Sequest HT (2)	3	908.101	1.12	60.2106	24474	24474	P27361	Acetyl	AAAAAQGGGGGEPRRTEGVGPGVPGEVEM	29	3	60.211	466361	29	N-Term(Acetyl);M29(Oxidation)	Acetyl@Any N-term;Oxidation@M	27	QE	0.339261	FALSE	Sequest HT	Sequest HT (B2)	B	2	Unambiguous	1	P27361	Mitogen-activated protein kinase 3 OS=Homo sapiens OX=9606 GN=MAPK3 PE=1 SV=4	P27361	Mitogen-activated protein kinase 3 OS=Homo sapiens OX=9606 GN=MAPK3 PE=1 SV=4	0	3	0.3668	0	1	1	908.101	2722.29	2722.28	1.12	0.00101	0/0	0	0	2346398	HCD	MS2	12.8599	62.623	60.2106	24474	24469	220621_E_410.raw	F8.10	1717	1	FALSE	M	A	F8	chymotrypsin	1.34939e+06	647776	0.675653	0.324347	MOCK	2ND	10	158	0	FALSE	0;29	268911	NA	NA	NA
High	[F].gkREQAEEERYF.[R]	HCD	3.26	0.00016	0.00035	0.549	0.49	1	Sequest HT (2)	2	816.397	-3.99	60.2141	24476	24476	Q9UII2	Acetyl:2H(3	GKREQAEEERYF	12	2	60.214	466362	12	N-Term(Acetyl:2H(3));K2(Acetyl:2H(3))	Acetyl:2H(3)@Any N-term;Acetyl:2H(3)@K	27	QE	0.339284	FALSE	Sequest HT	Sequest HT (B2)	B	2	Unambiguous	1	Q9UII2	ATPase inhibitor, mitochondrial OS=Homo sapiens OX=9606 GN=ATP5IF1 PE=1 SV=1	Q9UII2	ATPase inhibitor, mitochondrial OS=Homo sapiens OX=9606 GN=ATP5IF1 PE=1 SV=1	1	2	0.4939	0	1	1	816.397	1631.79	1631.79	-3.99	-0.00325	0/0	0	0	2.0164e+06	HCD	MS2	8.20783	69.63	60.2141	24476	24469	220621_E_410.raw	F8.10	2025	1	FALSE	F	G	F8	chymotrypsin	227755	169597	0.573182	0.426818	MOCK	2ND	10	158	0	FALSE	0;2	56226.5	NA	NA	NA
High	[F].NkGQDQGPPERVVL.[L]	HCD	2.87	0.00013	0.00025	0.625	0.53	1	Sequest HT (2)	2	791.426	1.7	60.2363	24488	24488	Q9NY12	NA	NKGQDQGPPERVVL	14	2	60.236	466363	14	K2(Acetyl:2H(3))	Acetyl:2H(3)@K	27	QE	0.339434	FALSE	Sequest HT	Sequest HT (B2)	B	2	Unambiguous	1	Q9NY12	H/ACA ribonucleoprotein complex subunit 1 OS=Homo sapiens OX=9606 GN=GAR1 PE=1 SV=1	Q9NY12	H/ACA ribonucleoprotein complex subunit 1 OS=Homo sapiens OX=9606 GN=GAR1 PE=1 SV=1	0	2	0.5296	0	1	1	791.426	1581.84	1581.84	1.7	0.00135	0/0	0	0	3.26358e+06	HCD	MS2	36.1344	60.805	60.2363	24488	24482	220621_E_410.raw	F8.10	2016	1	FALSE	F	N	F8	chymotrypsin	285453	619130	0.315563	0.684437	MOCK	2ND	10	158	0	FALSE	2	173775	NA	NA	NA
High	[F].rRIDkDQDGkITRQEF.[I]	HCD	3.07	0.00011	0.00022	0.65	0.44	1	Sequest HT (2)	3	714.054	1.47	60.2623	24504	24504	Q03001; Q9UPN3	Acetyl:2H(3	RRIDKDQDGKITRQEF	16	3	60.262	466364	16	N-Term(Acetyl:2H(3));K5(Acetyl:2H(3));K10(Acetyl:2H(3))	Acetyl:2H(3)@Any N-term;Acetyl:2H(3)@K;Acetyl:2H(3)@K	27	QE	0.33961	TRUE	Sequest HT	Sequest HT (B2)	B	2	Unambiguous	2	Q03001; Q9UPN3	Dystonin OS=Homo sapiens OX=9606 GN=DST PE=1 SV=4;Microtubule-actin cross-linking factor 1, isoforms 1/2/3/4/5 OS=Homo sapiens OX=9606 GN=MACF1 PE=1 SV=4	Q03001; Q9UPN3	Dystonin OS=Homo sapiens OX=9606 GN=DST PE=1 SV=4; Microtubule-actin cross-linking factor 1, isoforms 1/2/3/4/5 OS=Homo sapiens OX=9606 GN=MACF1 PE=1 SV=4	0	3	0.443	0	1	1	714.054	2140.15	2140.15	1.47	0.00105	0/0	0	0	1.42919e+06	HCD	MS2	42.5581	73.975	60.2623	24504	24495	220621_E_410.raw	F8.10	1939	2	FALSE	F	R	F8	chymotrypsin	387683	281791	0.579086	0.420914	MOCK	2ND	10	158	1	TRUE	0;5;10	133379	NA	NA	NA
High	[L].RDNIQGITkPAIRRL.[A]	HCD	1.71	0.0002	0.00045	0.505	0.2	1	Sequest HT (2)	3	599.362	1	60.2788	24514	24514	P62805	NA	RDNIQGITKPAIRRL	15	3	60.279	466365	15	K9(Acetyl:2H(3))	Acetyl:2H(3)@K	27	QE	0.339722	FALSE	Sequest HT	Sequest HT (B2)	B	2	Unambiguous	1	P62805	Histone H4 OS=Homo sapiens OX=9606 GN=H4C16 PE=1 SV=2	P62805	Histone H4 OS=Homo sapiens OX=9606 GN=H4C16 PE=1 SV=2	0	3	0.2047	0	1	1	599.362	1796.07	1796.07	1	0.0006	0/0	0	0	5.42222e+06	HCD	MS2	23.1487	11.694	60.2788	24514	24508	220621_E_410.raw	F8.10	481	1	FALSE	L	R	F8	chymotrypsin	372514	139568	0.72745	0.27255	MOCK	2ND	10	158	0	FALSE	9	99141.7	NA	NA	NA
High	[Y].sERVGAGAPVY.[L]	HCD	2.06	0.0015	0.01	0.166	0.49	1	Sequest HT (2)	1	1150.59	-0.96	60.286	24519	24519	Q7L7L0; P04908; P20671	Acetyl:2H(3	SERVGAGAPVY	11	1	60.286	466366	11	N-Term(Acetyl:2H(3))	Acetyl:2H(3)@Any N-term	27	QE	0.33977	FALSE	Sequest HT	Sequest HT (B2)	B	2	Unambiguous	3	Q7L7L0; P20671	Histone H2A type 3 OS=Homo sapiens OX=9606 GN=H2AC25 PE=1 SV=3;Histone H2A type 1-D OS=Homo sapiens OX=9606 GN=H2AC7 PE=1 SV=2	Q7L7L0; P04908; P20671	Histone H2A type 3 OS=Homo sapiens OX=9606 GN=H2AC25 PE=1 SV=3; Histone H2A type 1-B/E OS=Homo sapiens OX=9606 GN=H2AC8 PE=1 SV=2; Histone H2A type 1-D OS=Homo sapiens OX=9606 GN=H2AC7 PE=1 SV=2	0	1	0.4854	0	1	1	1150.59	1150.59	1150.59	-0.96	-0.0011	0/0	0	0	3.17213e+06	HCD	MS2	0	84.953	60.286	24519	24508	220621_E_410.raw	F8.10	2056	2	FALSE	Y	S	F8	chymotrypsin	56305	103717	0.351857	0.648143	MOCK	2ND	10	158	0	FALSE	0	59242	NA	NA	NA
High	[M].RENLATVEGNF.[A]	HCD	3.07	0.00026	0.00078	0.419	0.3	1	Sequest HT (2)	2	625.313	0.82	60.2965	24523	24523	Q13561	NA	RENLATVEGNF	11	2	60.297	466367	11		NA	27	QE	0.339841	FALSE	Sequest HT	Sequest HT (B2)	B	2	Unambiguous	1	Q13561	Dynactin subunit 2 OS=Homo sapiens OX=9606 GN=DCTN2 PE=1 SV=4	Q13561	Dynactin subunit 2 OS=Homo sapiens OX=9606 GN=DCTN2 PE=1 SV=4	1	2	0.3029	0	1	1	625.313	1249.62	1249.62	0.82	0.00051	0/0	0	0	824052	HCD	MS2	85.9166	100.59	60.2965	24523	24521	220621_E_410.raw	F8.10	1997	1	FALSE	M	R	F8	chymotrypsin	305974	113163	0.73001	0.26999	MOCK	2ND	10	158	0	FALSE	NA	63058.7	NA	NA	NA
High	[F].rIGGkSPDTNY.[L]	HCD	1.84	0.0034	0.024	0.098	0.36	1	Sequest HT (2)	2	649.339	4.52	60.4405	24607	24607	P62714; P67775	Acetyl:2H(3	RIGGKSPDTNY	11	2	60.44	466368	11	N-Term(Acetyl:2H(3));K5(Acetyl:2H(3))	Acetyl:2H(3)@Any N-term;Acetyl:2H(3)@K	27	QE	0.340814	TRUE	Sequest HT	Sequest HT (B2)	B	2	Unambiguous	2	P62714; P67775	Serine/threonine-protein phosphatase 2A catalytic subunit beta isoform OS=Homo sapiens OX=9606 GN=PPP2CB PE=1 SV=1;Serine/threonine-protein phosphatase 2A catalytic subunit alpha isoform OS=Homo sapiens OX=9606 GN=PPP2CA PE=1 SV=1	P62714; P67775	Serine/threonine-protein phosphatase 2A catalytic subunit beta isoform OS=Homo sapiens OX=9606 GN=PPP2CB PE=1 SV=1; Serine/threonine-protein phosphatase 2A catalytic subunit alpha isoform OS=Homo sapiens OX=9606 GN=PPP2CA PE=1 SV=1	0	2	0.3587	0	1	1	649.339	1297.67	1297.67	4.52	0.00293	0/0	0	0	1.87674e+06	HCD	MS2	73.6248	11.6	60.4405	24607	24599	220621_E_410.raw	F8.10	1997	2	FALSE	F	R	F8	chymotrypsin	1.00833e+06	216526	0.823224	0.176776	MOCK	2ND	10	158	1	TRUE	0;5	304117	202.137	64954.1	0.213582
High	[F].eRIASEASRL.[A]	HCD	1.49	0.0025	0.017	0.125	0.15	1	Sequest HT (2)	2	588.825	1.03	60.5016	24641	24641	Q96A08; Q99880; Q8N257	Acetyl:2H(3	ERIASEASRL	10	2	60.502	466369	10	N-Term(Acetyl:2H(3))	Acetyl:2H(3)@Any N-term	27	QE	0.341227	FALSE	Sequest HT	Sequest HT (B2)	B	2	Unambiguous	3	Q96A08; Q8N257	Histone H2B type 1-A OS=Homo sapiens OX=9606 GN=H2BC1 PE=1 SV=3;Histone H2B type 3-B OS=Homo sapiens OX=9606 GN=H2BC26 PE=1 SV=3	Q96A08; Q99880; Q8N257	Histone H2B type 1-A OS=Homo sapiens OX=9606 GN=H2BC1 PE=1 SV=3; Histone H2B type 1-L OS=Homo sapiens OX=9606 GN=H2BC13 PE=1 SV=3; Histone H2B type 3-B OS=Homo sapiens OX=9606 GN=H2BC26 PE=1 SV=3	0	2	0.1477	0	1	1	588.825	1176.64	1176.64	1.03	0.00061	0/0	0	0	12815689	HCD	MS2	42.7532	3.502	60.5016	24641	24638	220621_E_410.raw	F8.10	1696	2	FALSE	F	E	F8	chymotrypsin	1.17042e+06	1.00418e+06	0.538225	0.461775	MOCK	2ND	10	158	0	FALSE	0	351119	NA	NA	NA
High	[L].RDNIQGITkPAIRRL.[A]	HCD	2.87	0.00041	0.0018	0.32	0.44	1	Sequest HT (2)	4	449.773	0.29	60.5246	24654	24654	P62805	NA	RDNIQGITKPAIRRL	15	4	60.525	466370	15	K9(Acetyl:2H(3))	Acetyl:2H(3)@K	27	QE	0.341382	FALSE	Sequest HT	Sequest HT (B2)	B	2	Unambiguous	1	P62805	Histone H4 OS=Homo sapiens OX=9606 GN=H4C16 PE=1 SV=2	P62805	Histone H4 OS=Homo sapiens OX=9606 GN=H4C16 PE=1 SV=2	0	4	0.4425	0	1	1	449.773	1796.07	1796.07	0.29	0.00013	0/0	0	0	3677676	HCD	MS2	34.6554	10.047	60.5246	24654	24651	220621_E_410.raw	F8.10	482	1	FALSE	L	R	F8	chymotrypsin	1.65783e+06	2.2562e+06	0.42356	0.57644	MOCK	2ND	10	158	0	FALSE	9	1133622	NA	NA	NA
High	[L].SSIEQkSNEEGSEEkGPEVREY.[R]	HCD	4.88	3.3e-05	1.3e-06	1.81	0.6	1	Sequest HT (2)	3	867.742	1.3	60.5263	24655	24655	P31947	NA	SSIEQKSNEEGSEEKGPEVREY	22	3	60.526	466371	22	K6(Acetyl:2H(3));K15(Acetyl:2H(3))	Acetyl:2H(3)@K;Acetyl:2H(3)@K	27	QE	0.341394	FALSE	Sequest HT	Sequest HT (B2)	B	2	Unambiguous	1	P31947	14-3-3 protein sigma OS=Homo sapiens OX=9606 GN=SFN PE=1 SV=1	P31947	14-3-3 protein sigma OS=Homo sapiens OX=9606 GN=SFN PE=1 SV=1	0	3	0.6004	0	1	1	867.742	2601.21	2601.21	1.3	0.00113	0/0	0	0	2.38512e+06	HCD	MS2	14.7283	66.211	60.5263	24655	24651	220621_E_410.raw	F8.10	1583	1	FALSE	L	S	F8	chymotrypsin	187205	1.05209e+06	0.151058	0.848942	MOCK	2ND	10	158	0	FALSE	6;15	376254	NA	NA	NA
High	[M].eVDTERAmL.[E]	HCD	2.28	0.00078	0.0039	0.246	0.47	1	Sequest HT (2)	2	531.251	1.84	60.6207	24707	24707	Q9UG63	Glu->pyro-Glu	EVDTERAML	9	2	60.621	466372	9	N-Term(Glu->pyro-Glu);M8(Oxidation)	Glu->pyro-Glu@E^Any N-term;Oxidation@M	27	QE	0.342032	FALSE	Sequest HT	Sequest HT (B2)	B	2	Unambiguous	1	Q9UG63	ATP-binding cassette sub-family F member 2 OS=Homo sapiens OX=9606 GN=ABCF2 PE=1 SV=2	Q9UG63	ATP-binding cassette sub-family F member 2 OS=Homo sapiens OX=9606 GN=ABCF2 PE=1 SV=2	1	2	0.4737	0	1	1	531.251	1061.5	1061.49	1.84	0.00098	0/0	0	0	5.79743e+06	HCD	MS2	61.1001	5.377	60.6207	24707	24703	220621_E_410.raw	F8.10	1381	1	FALSE	M	E	F8	chymotrypsin	796959	670250	0.54318	0.45682	MOCK	2ND	10	158	0	FALSE	0;8	238824	NA	NA	NA
High	[L].NEDSYkDSTL.[I]	HCD	1.85	0.006	0.041	0.05	0.46	1	Sequest HT (2)	1	1216.54	0.32	60.6306	24712	24712	Q04917; P61981; P27348	NA	NEDSYKDSTL	10	1	60.631	466373	10	K6(Acetyl:2H(3))	Acetyl:2H(3)@K	27	QE	0.342099	FALSE	Sequest HT	Sequest HT (B2)	B	2	Unambiguous	3	Q04917; P61981; P27348	14-3-3 protein eta OS=Homo sapiens OX=9606 GN=YWHAH PE=1 SV=4;14-3-3 protein gamma OS=Homo sapiens OX=9606 GN=YWHAG PE=1 SV=2;14-3-3 protein theta OS=Homo sapiens OX=9606 GN=YWHAQ PE=1 SV=1	Q04917; P61981; P27348	14-3-3 protein eta OS=Homo sapiens OX=9606 GN=YWHAH PE=1 SV=4; 14-3-3 protein gamma OS=Homo sapiens OX=9606 GN=YWHAG PE=1 SV=2; 14-3-3 protein theta OS=Homo sapiens OX=9606 GN=YWHAQ PE=1 SV=1	1	1	0.4595	0	1	1	1216.54	1216.54	1216.54	0.32	0.00039	0/0	0	0	1.20437e+06	HCD	MS2	0	120	60.6306	24712	24703	220621_E_410.raw	F8.10	1092	3	FALSE	L	N	F8	chymotrypsin	87810.2	8894.3	0.908026	0.091974	MOCK	2ND	10	158	0	FALSE	6	26442.9	NA	NA	NA
High	[F].NDGSDEkkkL.[Y]	HCD	2.04	0.0011	0.0066	0.202	0.14	1	Sequest HT (2)	1	1268.67	1.48	60.8112	24812	24812	P25705	NA	NDGSDEKKKL	10	1	60.811	466374	10	K7(Acetyl:2H(3));K8(Acetyl:2H(3));K9(Acetyl:2H(3))	Acetyl:2H(3)@K;Acetyl:2H(3)@K;Acetyl:2H(3)@K	27	QE	0.343319	FALSE	Sequest HT	Sequest HT (B2)	B	2	Unambiguous	1	P25705	ATP synthase subunit alpha, mitochondrial OS=Homo sapiens OX=9606 GN=ATP5F1A PE=1 SV=1	P25705	ATP synthase subunit alpha, mitochondrial OS=Homo sapiens OX=9606 GN=ATP5F1A PE=1 SV=1	0	1	0.1373	0	1	1	1268.67	1268.67	1268.67	1.48	0.00187	0/0	0	0	2.84919e+06	HCD	MS2	0	102.19	60.8112	24812	24807	220621_E_410.raw	F8.10	1812	1	FALSE	F	N	F8	chymotrypsin	95486	86854	0.52367	0.47633	MOCK	2ND	10	158	0	FALSE	7;8;9	54575.6	NA	NA	NA
High	[L].aTDVASRGL.[D]	HCD	1.75	0.00089	0.0047	0.231	0.23	1	Sequest HT (2)	2	467.755	0.07	60.844	24832	24832	Q9H0S4	Acetyl:2H(3	ATDVASRGL	9	2	60.844	466375	9	N-Term(Acetyl:2H(3))	Acetyl:2H(3)@Any N-term	27	QE	0.343541	FALSE	Sequest HT	Sequest HT (B2)	B	2	Unambiguous	1	Q9H0S4	Probable ATP-dependent RNA helicase DDX47 OS=Homo sapiens OX=9606 GN=DDX47 PE=1 SV=1	Q9H0S4	Probable ATP-dependent RNA helicase DDX47 OS=Homo sapiens OX=9606 GN=DDX47 PE=1 SV=1	0	2	0.2286	0	1	1	467.755	934.503	934.503	0.07	3e-05	0/0	0	0	1.29924e+06	HCD	MS2	61.2567	18.874	60.844	24832	24820	220621_E_410.raw	F8.10	1821	1	FALSE	L	A	F8	chymotrypsin	238834	151221	0.612308	0.387692	MOCK	2ND	10	158	0	FALSE	0	107365	NA	NA	NA
High	[W].sPRPPRAGEARPGPTAESASGPSEDPSVNF.[L]	HCD	2.98	0.00031	0.001	0.384	0.28	1	Sequest HT (2)	3	1022.5	-0.01	60.8556	24837	24837	Q13501	Acetyl:2H(3	SPRPPRAGEARPGPTAESASGPSEDPSVNF	30	3	60.856	466376	30	N-Term(Acetyl:2H(3))	Acetyl:2H(3)@Any N-term	27	QE	0.343619	FALSE	Sequest HT	Sequest HT (B2)	B	2	Unambiguous	1	Q13501	Sequestosome-1 OS=Homo sapiens OX=9606 GN=SQSTM1 PE=1 SV=1	Q13501	Sequestosome-1 OS=Homo sapiens OX=9606 GN=SQSTM1 PE=1 SV=1	0	3	0.2785	0	1	1	1022.5	3065.48	3065.48	-0.01	-1e-05	0/0	0	0	2.3253e+06	HCD	MS2	6.08504	61.457	60.8556	24837	24833	220621_E_410.raw	F8.10	1742	1	FALSE	W	S	F8	chymotrypsin	410348	77732.8	0.840738	0.159262	MOCK	2ND	10	158	0	FALSE	0	213048	NA	NA	NA
High	[M].aQDQGEkENPmREL.[R]	HCD	2.82	9.6e-05	0.00019	0.689	0.6	1	Sequest HT (2)	2	874.407	3.62	60.8824	24851	24851	P62913	Acetyl	AQDQGEKENPMREL	14	2	60.882	466377	14	N-Term(Acetyl);K7(Acetyl:2H(3));M11(Oxidation)	Acetyl@Any N-term;Acetyl:2H(3)@K;Oxidation@M	27	QE	0.3438	FALSE	Sequest HT	Sequest HT (B2)	B	2	Unambiguous	1	P62913	60S ribosomal protein L11 OS=Homo sapiens OX=9606 GN=RPL11 PE=1 SV=2	P62913	60S ribosomal protein L11 OS=Homo sapiens OX=9606 GN=RPL11 PE=1 SV=2	1	2	0.5993	0	1	1	874.407	1747.81	1747.8	3.62	0.00316	0/0	0	0	2.46036e+06	HCD	MS2	37.8211	68.734	60.8824	24851	24846	220621_E_410.raw	F8.10	1655	1	FALSE	M	A	F8	chymotrypsin	119339	362694	0.247575	0.752425	MOCK	2ND	10	158	0	FALSE	0;7;11	104036	NA	NA	NA
High	[W].sPHNETIL.[A]	HCD	2.01	0.0035	0.024	0.096	0.45	1	Sequest HT (2)	1	955.496	4	60.8855	24853	24853	Q16576; Q09028	Acetyl:2H(3	SPHNETIL	8	1	60.886	466378	8	N-Term(Acetyl:2H(3))	Acetyl:2H(3)@Any N-term	27	QE	0.343821	FALSE	Sequest HT	Sequest HT (B2)	B	2	Unambiguous	2	Q16576; Q09028	Histone-binding protein RBBP7 OS=Homo sapiens OX=9606 GN=RBBP7 PE=1 SV=1;Histone-binding protein RBBP4 OS=Homo sapiens OX=9606 GN=RBBP4 PE=1 SV=3	Q16576; Q09028	Histone-binding protein RBBP7 OS=Homo sapiens OX=9606 GN=RBBP7 PE=1 SV=1; Histone-binding protein RBBP4 OS=Homo sapiens OX=9606 GN=RBBP4 PE=1 SV=3	0	1	0.4478	0	1	1	955.496	955.496	955.492	4	0.00382	0/0	0	0	1.73268e+06	HCD	MS2	0	77.088	60.8855	24853	24846	220621_E_410.raw	F8.10	1692	2	FALSE	W	S	F8	chymotrypsin	207258	53723.2	0.794149	0.205851	MOCK	2ND	10	158	0	FALSE	0	52313.9	NA	NA	NA
High	[F].NDGSDEkkkL.[Y]	HCD	1.69	0.0021	0.014	0.143	0.27	1	Sequest HT (2)	2	634.838	0.17	60.9905	24912	24912	P25705	NA	NDGSDEKKKL	10	2	60.99	466379	10	K7(Acetyl:2H(3));K8(Acetyl:2H(3));K9(Acetyl:2H(3))	Acetyl:2H(3)@K;Acetyl:2H(3)@K;Acetyl:2H(3)@K	27	QE	0.34453	FALSE	Sequest HT	Sequest HT (B2)	B	2	Unambiguous	1	P25705	ATP synthase subunit alpha, mitochondrial OS=Homo sapiens OX=9606 GN=ATP5F1A PE=1 SV=1	P25705	ATP synthase subunit alpha, mitochondrial OS=Homo sapiens OX=9606 GN=ATP5F1A PE=1 SV=1	0	2	0.2722	0	1	1	634.838	1268.67	1268.67	0.17	0.00011	0/0	0	0	16674408	HCD	MS2	41.5167	6.625	60.9905	24912	24911	220621_E_410.raw	F8.10	1940	1	FALSE	F	N	F8	chymotrypsin	1.03856e+06	1.14733e+06	0.47512	0.52488	MOCK	2ND	10	158	0	FALSE	7;8;9	756040	NA	NA	NA
High	[L].TEIIASRTPEEL.[R]	HCD	3.38	5.1e-05	6.1e-05	0.956	0.53	1	Sequest HT (2)	2	679.861	-0.49	61.0202	24930	24930	P08758	NA	TEIIASRTPEEL	12	2	61.02	466380	12		NA	27	QE	0.344731	FALSE	Sequest HT	Sequest HT (B2)	B	2	Unambiguous	1	P08758	Annexin A5 OS=Homo sapiens OX=9606 GN=ANXA5 PE=1 SV=2	P08758	Annexin A5 OS=Homo sapiens OX=9606 GN=ANXA5 PE=1 SV=2	0	2	0.5266	0	1	1	679.861	1358.72	1358.72	-0.49	-0.00033	0/0	0	0	8162672	HCD	MS2	16.1211	15.67	61.0202	24930	24924	220621_E_410.raw	F8.10	2045	1	FALSE	L	T	F8	chymotrypsin	2.7642e+06	2.78896e+06	0.49777	0.50223	MOCK	2ND	10	158	0	FALSE	NA	1730464	NA	NA	NA
High	[L].QkLEEAEkAADESERGm.[K]	HCD	3.41	0.00013	0.00026	0.61	0.5	1	Sequest HT (2)	3	676.321	-1.54	61.0641	24956	24956	P67936; P09493; P07951; P06753	NA	QKLEEAEKAADESERGM	17	3	61.064	466381	17	K2(Acetyl:2H(3));K8(Acetyl:2H(3));M17(Oxidation)	Acetyl:2H(3)@K;Acetyl:2H(3)@K;Oxidation@M	27	QE	0.345028	FALSE	Sequest HT	Sequest HT (B2)	B	2	Unambiguous	4	P67936; P09493; P07951; P06753	Tropomyosin alpha-4 chain OS=Homo sapiens OX=9606 GN=TPM4 PE=1 SV=3;Tropomyosin alpha-1 chain OS=Homo sapiens OX=9606 GN=TPM1 PE=1 SV=2;Tropomyosin beta chain OS=Homo sapiens OX=9606 GN=TPM2 PE=1 SV=1;Tropomyosin alpha-3 chain OS=Homo sapiens OX=9606 GN=TPM3 PE=1 SV=2	P67936; P09493; P07951; P06753	Tropomyosin alpha-4 chain OS=Homo sapiens OX=9606 GN=TPM4 PE=1 SV=3; Tropomyosin alpha-1 chain OS=Homo sapiens OX=9606 GN=TPM1 PE=1 SV=2; Tropomyosin beta chain OS=Homo sapiens OX=9606 GN=TPM2 PE=1 SV=1; Tropomyosin alpha-3 chain OS=Homo sapiens OX=9606 GN=TPM3 PE=1 SV=2	1	3	0.5015	0	1	1	676.321	2026.95	2026.95	-1.54	-0.00104	0/0	0	0	4.93861e+06	HCD	MS2	28.2882	16.249	61.0641	24956	24950	220621_E_410.raw	F8.10	1796	4	FALSE	L	Q	F8	chymotrypsin	690236	1.17982e+06	0.369098	0.630902	MOCK	2ND	10	158	0	FALSE	2;8;17	292330	NA	NA	NA
High	[F].sDkTPAHTVTM.[A]	HCD	2.66	0.00047	0.0027	0.28	0.54	1	Sequest HT (2)	1	1277.63	-4.29	61.0688	24959	24959	P55084	Acetyl:2H(3	SDKTPAHTVTM	11	1	61.069	466382	11	N-Term(Acetyl:2H(3));K3(Acetyl:2H(3))	Acetyl:2H(3)@Any N-term;Acetyl:2H(3)@K	27	QE	0.345059	FALSE	Sequest HT	Sequest HT (B2)	B	2	Unambiguous	1	P55084	Trifunctional enzyme subunit beta, mitochondrial OS=Homo sapiens OX=9606 GN=HADHB PE=1 SV=3	P55084	Trifunctional enzyme subunit beta, mitochondrial OS=Homo sapiens OX=9606 GN=HADHB PE=1 SV=3	0	1	0.5376	0	1	1	1277.63	1277.63	1277.63	-4.29	-0.00548	0/0	0	0	2.43543e+06	HCD	MS2	0	85.43	61.0688	24959	24950	220621_E_410.raw	F8.10	1911	1	FALSE	F	S	F8	chymotrypsin	198428	120083	0.622986	0.377014	MOCK	2ND	10	158	0	FALSE	0;3	64137.7	NA	NA	NA
High	[M].aQDQGEkENPmREL.[R]	HCD	2.34	0.0002	0.00041	0.52	0.6	1	Sequest HT (2)	2	874.403	-0.42	61.0803	24965	24965	P62913	Acetyl	AQDQGEKENPMREL	14	2	61.08	466383	14	N-Term(Acetyl);K7(Acetyl:2H(3));M11(Oxidation)	Acetyl@Any N-term;Acetyl:2H(3)@K;Oxidation@M	27	QE	0.345137	FALSE	Sequest HT	Sequest HT (B2)	B	2	Unambiguous	1	P62913	60S ribosomal protein L11 OS=Homo sapiens OX=9606 GN=RPL11 PE=1 SV=2	P62913	60S ribosomal protein L11 OS=Homo sapiens OX=9606 GN=RPL11 PE=1 SV=2	1	2	0.5983	0	1	1	874.403	1747.8	1747.8	-0.42	-0.00037	0/0	0	0	22547092	HCD	MS2	26.5638	3.836	61.0803	24965	24963	220621_E_410.raw	F8.10	1539	1	FALSE	M	A	F8	chymotrypsin	706703	4.6613e+06	0.131651	0.868349	MOCK	2ND	10	158	0	FALSE	0;7;11	1342751	NA	NA	NA
High	[L].TVINQTQkENL.[R]	HCD	2.13	0.0002	0.00053	0.478	0.37	1	Sequest HT (2)	2	666.864	0.17	61.0841	24968	24968	P42766	NA	TVINQTQKENL	11	2	61.084	466384	11	K8(Acetyl:2H(3))	Acetyl:2H(3)@K	27	QE	0.345163	FALSE	Sequest HT	Sequest HT (B2)	B	2	Unambiguous	1	P42766	60S ribosomal protein L35 OS=Homo sapiens OX=9606 GN=RPL35 PE=1 SV=2	P42766	60S ribosomal protein L35 OS=Homo sapiens OX=9606 GN=RPL35 PE=1 SV=2	0	2	0.3709	0	1	1	666.864	1332.72	1332.72	0.17	0.00012	0/0	0	0	6.66531e+06	HCD	MS2	43.3754	14.205	61.0841	24968	24963	220621_E_410.raw	F8.10	1910	1	FALSE	L	T	F8	chymotrypsin	1.02805e+06	224289	0.820905	0.179095	MOCK	2ND	10	158	0	FALSE	8	498106	NA	NA	NA
High	[M].aQDQGEkENPmREL.[R]	HCD	1.98	0.0065	0.046	0.041	0.39	1	Sequest HT (2)	3	583.271	0.06	61.0914	24973	24973	P62913	Acetyl	AQDQGEKENPMREL	14	3	61.091	466385	14	N-Term(Acetyl);K7(Acetyl:2H(3));M11(Oxidation)	Acetyl@Any N-term;Acetyl:2H(3)@K;Oxidation@M	27	QE	0.345212	FALSE	Sequest HT	Sequest HT (B2)	B	2	Unambiguous	1	P62913	60S ribosomal protein L11 OS=Homo sapiens OX=9606 GN=RPL11 PE=1 SV=2	P62913	60S ribosomal protein L11 OS=Homo sapiens OX=9606 GN=RPL11 PE=1 SV=2	1	3	0.3939	0	1	1	583.271	1747.8	1747.8	0.06	3e-05	0/0	0	0	1993031	HCD	MS2	36.2503	26.741	61.0914	24973	24963	220621_E_410.raw	F8.10	1498	1	FALSE	M	A	F8	chymotrypsin	29489.8	312811	0.0861517	0.913848	MOCK	2ND	10	158	0	FALSE	0;7;11	117587	NA	NA	NA
High	[L].QkLEEAEkAADESERGm.[K]	HCD	4.86	3.3e-05	1.2e-05	1.32	0.66	1	Sequest HT (2)	2	1013.98	-2.91	61.1241	24992	24992	P67936; P09493; P07951; P06753	NA	QKLEEAEKAADESERGM	17	2	61.124	466386	17	K2(Acetyl:2H(3));K8(Acetyl:2H(3));M17(Oxidation)	Acetyl:2H(3)@K;Acetyl:2H(3)@K;Oxidation@M	27	QE	0.345433	FALSE	Sequest HT	Sequest HT (B2)	B	2	Unambiguous	4	P67936; P09493; P07951; P06753	Tropomyosin alpha-4 chain OS=Homo sapiens OX=9606 GN=TPM4 PE=1 SV=3;Tropomyosin alpha-1 chain OS=Homo sapiens OX=9606 GN=TPM1 PE=1 SV=2;Tropomyosin beta chain OS=Homo sapiens OX=9606 GN=TPM2 PE=1 SV=1;Tropomyosin alpha-3 chain OS=Homo sapiens OX=9606 GN=TPM3 PE=1 SV=2	P67936; P09493; P07951; P06753	Tropomyosin alpha-4 chain OS=Homo sapiens OX=9606 GN=TPM4 PE=1 SV=3; Tropomyosin alpha-1 chain OS=Homo sapiens OX=9606 GN=TPM1 PE=1 SV=2; Tropomyosin beta chain OS=Homo sapiens OX=9606 GN=TPM2 PE=1 SV=1; Tropomyosin alpha-3 chain OS=Homo sapiens OX=9606 GN=TPM3 PE=1 SV=2	1	2	0.6626	0	1	1	1013.98	2026.94	2026.95	-2.91	-0.00295	0/0	0	0	3464487	HCD	MS2	20.3392	40.638	61.1241	24992	24989	220621_E_410.raw	F8.10	1762	4	FALSE	L	Q	F8	chymotrypsin	248123	890628	0.21789	0.78211	MOCK	2ND	10	158	0	FALSE	2;8;17	126338	NA	NA	NA
High	[M].aQDQGEkENPmREL.[R]	HCD	2.61	0.00015	0.0003	0.585	0.59	1	Sequest HT (2)	2	874.403	-0.42	61.1329	24999	24999	P62913	Acetyl	AQDQGEKENPMREL	14	2	61.133	466387	14	N-Term(Acetyl);K7(Acetyl:2H(3));M11(Oxidation)	Acetyl@Any N-term;Acetyl:2H(3)@K;Oxidation@M	27	QE	0.345493	FALSE	Sequest HT	Sequest HT (B2)	B	2	Unambiguous	1	P62913	60S ribosomal protein L11 OS=Homo sapiens OX=9606 GN=RPL11 PE=1 SV=2	P62913	60S ribosomal protein L11 OS=Homo sapiens OX=9606 GN=RPL11 PE=1 SV=2	1	2	0.59	0	1	1	874.403	1747.8	1747.8	-0.42	-0.00037	0/0	0	0	26094854	HCD	MS2	20.512	10.281	61.1329	24999	24989	220621_E_410.raw	F8.10	1539	1	FALSE	M	A	F8	chymotrypsin	704644	2.94197e+06	0.193233	0.806767	MOCK	2ND	10	158	0	FALSE	0;7;11	956103	NA	NA	NA
High	[L].TEIIASRTPEEL.[R]	HCD	2.48	0.00013	0.00026	0.614	0.66	1	Sequest HT (2)	1	1358.71	-1.06	61.1654	25018	25018	P08758	NA	TEIIASRTPEEL	12	1	61.165	466388	12		NA	27	QE	0.345712	FALSE	Sequest HT	Sequest HT (B2)	B	2	Unambiguous	1	P08758	Annexin A5 OS=Homo sapiens OX=9606 GN=ANXA5 PE=1 SV=2	P08758	Annexin A5 OS=Homo sapiens OX=9606 GN=ANXA5 PE=1 SV=2	0	1	0.6613	0	1	1	1358.71	1358.71	1358.72	-1.06	-0.00144	0/0	0	0	7.17227e+06	HCD	MS2	0	54.589	61.1654	25018	25015	220621_E_410.raw	F8.10	1990	1	FALSE	L	T	F8	chymotrypsin	260029	101982	0.71829	0.28171	MOCK	2ND	10	158	0	FALSE	NA	61031.4	NA	NA	NA
High	[F].ekNVESTRTF.[L]	HCD	2.37	0.0002	0.00053	0.478	0.43	1	Sequest HT (2)	2	619.316	-0.72	61.1751	25025	25025	Q96EL3	Glu->pyro-Glu	EKNVESTRTF	10	2	61.175	466389	10	N-Term(Glu->pyro-Glu);K2(Acetyl:2H(3))	Glu->pyro-Glu@E^Any N-term;Acetyl:2H(3)@K	27	QE	0.345778	FALSE	Sequest HT	Sequest HT (B2)	B	2	Unambiguous	1	Q96EL3	39S ribosomal protein L53, mitochondrial OS=Homo sapiens OX=9606 GN=MRPL53 PE=1 SV=1	Q96EL3	39S ribosomal protein L53, mitochondrial OS=Homo sapiens OX=9606 GN=MRPL53 PE=1 SV=1	0	0	0.4346	0	1	1	619.316	1237.62	1237.63	-0.72	-0.00045	0/0	0	0	11378911	HCD	MS2	54.2692	10.687	61.1751	25025	25015	220621_E_410.raw	F8.10	2056	1	FALSE	F	E	F8	chymotrypsin	1.43537e+06	2.78073e+06	0.34045	0.65955	MOCK	2ND	10	158	0	FALSE	0;2	1215432	NA	NA	NA
High	[L].eRATAGEVGQF.[Q]	HCD	2.2	0.0032	0.022	0.103	0.2	1	Sequest HT (2)	2	573.781	0.32	61.1909	25034	25034	P21333	Glu->pyro-Glu	ERATAGEVGQF	11	2	61.191	466390	11	N-Term(Glu->pyro-Glu)	Glu->pyro-Glu@E^Any N-term	27	QE	0.345884	FALSE	Sequest HT	Sequest HT (B2)	B	2	Unambiguous	1	P21333	Filamin-A OS=Homo sapiens OX=9606 GN=FLNA PE=1 SV=4	P21333	Filamin-A OS=Homo sapiens OX=9606 GN=FLNA PE=1 SV=4	0	2	0.2	0	1	1	573.781	1146.55	1146.55	0.32	0.00018	0/0	0	0	3135439	HCD	MS2	28.4614	60.015	61.1909	25034	25028	220621_E_410.raw	F8.10	1681	1	FALSE	L	E	F8	chymotrypsin	539589	157565	0.773989	0.226011	MOCK	2ND	10	158	0	FALSE	0	253486	NA	NA	NA
High	[F].ekNINTERTL.[K]	HCD	2.63	0.0015	0.01	0.167	0.54	1	Sequest HT (2)	2	622.836	-2.46	61.2512	25071	25071	Q13464	Glu->pyro-Glu	EKNINTERTL	10	2	61.251	466391	10	N-Term(Glu->pyro-Glu);K2(Acetyl:2H(3))	Glu->pyro-Glu@E^Any N-term;Acetyl:2H(3)@K	27	QE	0.346292	FALSE	Sequest HT	Sequest HT (B2)	B	2	Unambiguous	1	Q13464	Rho-associated protein kinase 1 OS=Homo sapiens OX=9606 GN=ROCK1 PE=1 SV=1	Q13464	Rho-associated protein kinase 1 OS=Homo sapiens OX=9606 GN=ROCK1 PE=1 SV=1	0	2	0.5361	0	1	1	622.836	1244.66	1244.67	-2.46	-0.00153	0/0	0	0	5.22421e+06	HCD	MS2	60.0572	18.084	61.2512	25071	25067	220621_E_410.raw	F8.10	1772	1	FALSE	F	E	F8	chymotrypsin	982443	1.28637e+06	0.433022	0.566978	MOCK	2ND	10	158	0	FALSE	0;2	517260	NA	NA	NA
High	[F].kSTLPDADREREAIL.[A]	HCD	2.47	0.0056	0.039	0.055	0.23	1	Sequest HT (2)	3	586.985	-1.31	61.2912	25096	25096	O43707	NA	KSTLPDADREREAIL	15	3	61.291	466392	15	K1(Acetyl:2H(3))	Acetyl:2H(3)@K	27	QE	0.346562	FALSE	Sequest HT	Sequest HT (B2)	B	2	Unambiguous	1	O43707	Alpha-actinin-4 OS=Homo sapiens OX=9606 GN=ACTN4 PE=1 SV=2	O43707	Alpha-actinin-4 OS=Homo sapiens OX=9606 GN=ACTN4 PE=1 SV=2	1	3	0.2348	0	1	1	586.985	1758.94	1758.94	-1.31	-0.00077	0/0	0	0	6.75317e+06	HCD	MS2	24.3632	13.244	61.2912	25096	25093	220621_E_410.raw	F8.10	2077	1	FALSE	F	K	F8	chymotrypsin	238554	2.68119e+06	0.081704	0.918296	MOCK	2ND	10	158	0	FALSE	1	777979	NA	NA	NA
High	[L].eSkIREHL.[E]	HCD	1.9	0.0047	0.032	0.072	0.42	1	Sequest HT (2)	2	551.311	-2.33	61.2925	25097	25097	P05783	Acetyl:2H(3	ESKIREHL	8	2	61.292	466393	8	N-Term(Acetyl:2H(3));K3(Acetyl:2H(3))	Acetyl:2H(3)@Any N-term;Acetyl:2H(3)@K	27	QE	0.346571	FALSE	Sequest HT	Sequest HT (B2)	B	2	Unambiguous	1	P05783	Keratin, type I cytoskeletal 18 OS=Homo sapiens OX=9606 GN=KRT18 PE=1 SV=2	P05783	Keratin, type I cytoskeletal 18 OS=Homo sapiens OX=9606 GN=KRT18 PE=1 SV=2	0	2	0.4211	0	1	1	551.311	1101.61	1101.62	-2.33	-0.00129	0/0	0	0	4.27451e+06	HCD	MS2	57.386	9.793	61.2925	25097	25093	220621_E_410.raw	F8.10	1448	1	FALSE	L	E	F8	chymotrypsin	440134	824281	0.348093	0.651907	MOCK	2ND	10	158	0	FALSE	0;3	208509	NA	NA	NA
High	[M].aDVTARSL.[Q]	HCD	2.07	0.00027	0.00084	0.409	0.43	1	Sequest HT (2)	2	437.735	-0.07	61.3313	25120	25120	O75643	Acetyl	ADVTARSL	8	2	61.331	466394	8	N-Term(Acetyl)	Acetyl@Any N-term	27	QE	0.346833	FALSE	Sequest HT	Sequest HT (B2)	B	2	Unambiguous	1	O75643	U5 small nuclear ribonucleoprotein 200 kDa helicase OS=Homo sapiens OX=9606 GN=SNRNP200 PE=1 SV=2	O75643	U5 small nuclear ribonucleoprotein 200 kDa helicase OS=Homo sapiens OX=9606 GN=SNRNP200 PE=1 SV=2	0	2	0.4348	0	1	1	437.735	874.463	874.463	-0.07	-3e-05	0/0	0	0	3.34516e+06	HCD	MS2	54.4225	16.987	61.3313	25120	25119	220621_E_410.raw	F8.10	1547	1	FALSE	M	A	F8	chymotrypsin	513006	1.18553e+06	0.302028	0.697972	MOCK	2ND	10	158	0	FALSE	0	715276	NA	NA	NA
High	[L].sHQPDkkGVPRDF.[I]	HCD	3.39	0.00011	0.00019	0.681	0.66	1	Sequest HT (2)	2	823.433	-3.51	61.3352	25123	25123	Q6UB35	Acetyl:2H(3	SHQPDKKGVPRDF	13	2	61.335	466395	13	N-Term(Acetyl:2H(3));K6(Acetyl:2H(3));K7(Acetyl:2H(3))	Acetyl:2H(3)@Any N-term;Acetyl:2H(3)@K;Acetyl:2H(3)@K	27	QE	0.346859	FALSE	Sequest HT	Sequest HT (B2)	B	2	Unambiguous	1	Q6UB35	Monofunctional C1-tetrahydrofolate synthase, mitochondrial OS=Homo sapiens OX=9606 GN=MTHFD1L PE=1 SV=1	Q6UB35	Monofunctional C1-tetrahydrofolate synthase, mitochondrial OS=Homo sapiens OX=9606 GN=MTHFD1L PE=1 SV=1	0	2	0.6637	0	1	1	823.433	1645.86	1645.86	-3.51	-0.00288	0/0	0	0	3.75906e+06	HCD	MS2	8.20528	44.898	61.3352	25123	25119	220621_E_410.raw	F8.10	2297	1	FALSE	L	S	F8	chymotrypsin	517330	851310	0.377988	0.622012	MOCK	2ND	10	158	0	FALSE	0;6;7	463546	NA	NA	NA
High	[W].RVVSSIEQkTEGAEkkQQm.[A]	HCD	5.8	3.3e-05	1.4e-06	1.79	0.66	1	Sequest HT (2)	3	776.411	-2.04	61.3651	25142	25142	P63104	NA	RVVSSIEQKTEGAEKKQQM	19	3	61.365	466396	19	K9(Acetyl:2H(3));K15(Acetyl:2H(3));K16(Acetyl:2H(3));M19(Oxidation)	Acetyl:2H(3)@K;Acetyl:2H(3)@K;Acetyl:2H(3)@K;Oxidation@M	27	QE	0.347061	FALSE	Sequest HT	Sequest HT (B2)	B	2	Unambiguous	1	P63104	14-3-3 protein zeta/delta OS=Homo sapiens OX=9606 GN=YWHAZ PE=1 SV=1	P63104	14-3-3 protein zeta/delta OS=Homo sapiens OX=9606 GN=YWHAZ PE=1 SV=1	0	3	0.6552	0	1	1	776.411	2327.22	2327.22	-2.04	-0.00158	0/0	0	0	5.37336e+06	HCD	MS2	0	40.956	61.3651	25142	25132	220621_E_410.raw	F8.10	2395	1	FALSE	W	R	F8	chymotrypsin	1.25236e+06	415863	0.750715	0.249285	MOCK	2ND	10	158	0	FALSE	9;15;16;19	227336	NA	NA	NA
High	[F].GkVkEGmNIVEAm.[E]	HCD	2.68	0.00014	0.00029	0.589	0.53	1	Sequest HT (2)	2	764.385	-2.05	61.3782	25149	25149	P62937	NA	GKVKEGMNIVEAM	13	2	61.378	466397	13	K2(Acetyl:2H(3));K4(Acetyl:2H(3));M7(Oxidation);M13(Oxidation)	Acetyl:2H(3)@K;Acetyl:2H(3)@K;Oxidation@M;Oxidation@M	27	QE	0.34715	FALSE	Sequest HT	Sequest HT (B2)	B	2	Unambiguous	1	P62937	Peptidyl-prolyl cis-trans isomerase A OS=Homo sapiens OX=9606 GN=PPIA PE=1 SV=2	P62937	Peptidyl-prolyl cis-trans isomerase A OS=Homo sapiens OX=9606 GN=PPIA PE=1 SV=2	1	2	0.5261	0	1	1	764.385	1527.76	1527.77	-2.05	-0.00157	0/0	0	0	2.71767e+06	HCD	MS2	12.5151	58.039	61.3782	25149	25145	220621_E_410.raw	F8.10	2256	1	FALSE	F	G	F8	chymotrypsin	296782	528032	0.359817	0.640183	MOCK	2ND	10	158	0	FALSE	2;4;7;13	283531	NA	NA	NA
High	[M].aQDQGEkENPmREL.[R]	HCD	2.92	9.6e-05	0.00018	0.702	0.67	1	Sequest HT (2)	2	874.403	-0.14	61.3969	25160	25160	P62913	Acetyl	AQDQGEKENPMREL	14	2	61.397	466398	14	N-Term(Acetyl);K7(Acetyl:2H(3));M11(Oxidation)	Acetyl@Any N-term;Acetyl:2H(3)@K;Oxidation@M	27	QE	0.347276	FALSE	Sequest HT	Sequest HT (B2)	B	2	Unambiguous	1	P62913	60S ribosomal protein L11 OS=Homo sapiens OX=9606 GN=RPL11 PE=1 SV=2	P62913	60S ribosomal protein L11 OS=Homo sapiens OX=9606 GN=RPL11 PE=1 SV=2	1	2	0.6712	0	1	1	874.403	1747.8	1747.8	-0.14	-0.00012	0/0	0	0	12873548	HCD	MS2	16.1146	13.853	61.3969	25160	25158	220621_E_410.raw	F8.10	1520	1	FALSE	M	A	F8	chymotrypsin	562811	2.25584e+06	0.199674	0.800326	MOCK	2ND	10	158	0	FALSE	0;7;11	633287	NA	NA	NA
High	[L].rVQVQDNEGcPVEAL.[V]	HCD	2.39	0.0015	0.01	0.165	0.51	1	Sequest HT (2)	2	878.425	5.79	61.3995	25162	25162	P21333	Acetyl	RVQVQDNEGCPVEAL	15	2	61.4	466399	15	N-Term(Acetyl);C10(Carbamidomethyl)	Acetyl@Any N-term;Carbamidomethyl@C	27	QE	0.347294	TRUE	Sequest HT	Sequest HT (B2)	B	2	Unambiguous	1	P21333	Filamin-A OS=Homo sapiens OX=9606 GN=FLNA PE=1 SV=4	P21333	Filamin-A OS=Homo sapiens OX=9606 GN=FLNA PE=1 SV=4	0	2	0.5063	0	1	1	878.425	1755.84	1755.83	5.79	0.00508	0/0	0	0	5926781	HCD	MS2	0	41.291	61.3995	25162	25158	220621_E_410.raw	F8.10	2190	1	FALSE	L	R	F8	chymotrypsin	1.56587e+06	252463	0.861156	0.138844	MOCK	2ND	10	158	1	FALSE	0;10	412171	NA	NA	NA
High	[F].kSTLPDADREREAIL.[A]	HCD	1.6	0.0013	0.0089	0.178	0.38	1	Sequest HT (2)	2	879.974	-0.46	61.4021	25164	25164	O43707	NA	KSTLPDADREREAIL	15	2	61.402	466400	15	K1(Acetyl:2H(3))	Acetyl:2H(3)@K	27	QE	0.347311	FALSE	Sequest HT	Sequest HT (B2)	B	2	Unambiguous	1	O43707	Alpha-actinin-4 OS=Homo sapiens OX=9606 GN=ACTN4 PE=1 SV=2	O43707	Alpha-actinin-4 OS=Homo sapiens OX=9606 GN=ACTN4 PE=1 SV=2	1	2	0.375	0	1	1	879.974	1758.94	1758.94	-0.46	-0.00041	0/0	0	0	5663837	HCD	MS2	28.2124	42.196	61.4021	25164	25158	220621_E_410.raw	F8.10	2143	1	FALSE	F	K	F8	chymotrypsin	226585	572290	0.28363	0.71637	MOCK	2ND	10	158	0	FALSE	1	217619	NA	NA	NA
High	[F].eLHVAQGDHF.[I]	HCD	2.25	0.0015	0.01	0.165	0.36	1	Sequest HT (2)	2	599.29	0.66	61.4435	25188	25188	Q8NBS9	Acetyl:2H(3	ELHVAQGDHF	10	2	61.444	466401	10	N-Term(Acetyl:2H(3))	Acetyl:2H(3)@Any N-term	27	QE	0.347591	FALSE	Sequest HT	Sequest HT (B2)	B	2	Unambiguous	1	Q8NBS9	Thioredoxin domain-containing protein 5 OS=Homo sapiens OX=9606 GN=TXNDC5 PE=1 SV=2	Q8NBS9	Thioredoxin domain-containing protein 5 OS=Homo sapiens OX=9606 GN=TXNDC5 PE=1 SV=2	1	2	0.36	0	1	1	599.29	1197.57	1197.57	0.66	0.00039	0/0	0	0	4.50369e+06	HCD	MS2	58.0113	10.889	61.4435	25188	25184	220621_E_410.raw	F8.10	1672	1	FALSE	F	E	F8	chymotrypsin	749188	1.17298e+06	0.389762	0.610238	MOCK	2ND	10	158	0	FALSE	0	337843	NA	NA	NA
High	[F].eDSVRkF.[I]	HCD	2.29	0.0024	0.016	0.13	0.25	1	Sequest HT (2)	2	454.239	-0.72	61.4704	25203	25203	Q9UBQ5	Glu->pyro-Glu	EDSVRKF	7	2	61.47	466402	7	N-Term(Glu->pyro-Glu);K6(Acetyl:2H(3))	Glu->pyro-Glu@E^Any N-term;Acetyl:2H(3)@K	27	QE	0.347773	FALSE	Sequest HT	Sequest HT (B2)	B	2	Unambiguous	1	Q9UBQ5	Eukaryotic translation initiation factor 3 subunit K OS=Homo sapiens OX=9606 GN=EIF3K PE=1 SV=1	Q9UBQ5	Eukaryotic translation initiation factor 3 subunit K OS=Homo sapiens OX=9606 GN=EIF3K PE=1 SV=1	0	2	0.2533	0	1	1	454.239	907.47	907.471	-0.72	-0.00033	0/0	0	0	5.72393e+06	HCD	MS2	53.6244	8.248	61.4704	25203	25197	220621_E_410.raw	F8.10	2043	1	FALSE	F	E	F8	chymotrypsin	524626	1.36419e+06	0.277754	0.722246	MOCK	2ND	10	158	0	FALSE	0;6	643992	NA	NA	NA
High	[Y].eEVARkL.[V]	HCD	2.45	0.0033	0.023	0.101	0.15	1	Sequest HT (2)	2	436.257	-0.45	61.4889	25213	25213	P67936; P09493; P07951; P06753	Glu->pyro-Glu	EEVARKL	7	2	61.489	466403	7	N-Term(Glu->pyro-Glu);K6(Acetyl:2H(3))	Glu->pyro-Glu@E^Any N-term;Acetyl:2H(3)@K	27	QE	0.347898	FALSE	Sequest HT	Sequest HT (B2)	B	2	Unambiguous	4	P67936; P09493; P07951; P06753	Tropomyosin alpha-4 chain OS=Homo sapiens OX=9606 GN=TPM4 PE=1 SV=3;Tropomyosin alpha-1 chain OS=Homo sapiens OX=9606 GN=TPM1 PE=1 SV=2;Tropomyosin beta chain OS=Homo sapiens OX=9606 GN=TPM2 PE=1 SV=1;Tropomyosin alpha-3 chain OS=Homo sapiens OX=9606 GN=TPM3 PE=1 SV=2	P67936; P09493; P07951; P06753	Tropomyosin alpha-4 chain OS=Homo sapiens OX=9606 GN=TPM4 PE=1 SV=3; Tropomyosin alpha-1 chain OS=Homo sapiens OX=9606 GN=TPM1 PE=1 SV=2; Tropomyosin beta chain OS=Homo sapiens OX=9606 GN=TPM2 PE=1 SV=1; Tropomyosin alpha-3 chain OS=Homo sapiens OX=9606 GN=TPM3 PE=1 SV=2	0	2	0.1469	0	1	1	436.257	871.507	871.508	-0.45	-0.0002	0/0	0	0	8818917	HCD	MS2	9.88229	7.849	61.4889	25213	25210	220621_E_410.raw	F8.10	1137	4	FALSE	Y	E	F8	chymotrypsin	852855	3.53877e+06	0.1942	0.8058	MOCK	2ND	10	158	0	FALSE	0;6	1741226	NA	NA	NA
High	[Y].eEVARkL.[V]	HCD	1.69	0.0065	0.045	0.043	0.17	1	Sequest HT (2)	1	871.507	-0.36	61.4902	25214	25214	P67936; P09493; P07951; P06753	Glu->pyro-Glu	EEVARKL	7	1	61.49	466404	7	N-Term(Glu->pyro-Glu);K6(Acetyl:2H(3))	Glu->pyro-Glu@E^Any N-term;Acetyl:2H(3)@K	27	QE	0.347907	FALSE	Sequest HT	Sequest HT (B2)	B	2	Unambiguous	4	P67936; P09493; P07951; P06753	Tropomyosin alpha-4 chain OS=Homo sapiens OX=9606 GN=TPM4 PE=1 SV=3;Tropomyosin alpha-1 chain OS=Homo sapiens OX=9606 GN=TPM1 PE=1 SV=2;Tropomyosin beta chain OS=Homo sapiens OX=9606 GN=TPM2 PE=1 SV=1;Tropomyosin alpha-3 chain OS=Homo sapiens OX=9606 GN=TPM3 PE=1 SV=2	P67936; P09493; P07951; P06753	Tropomyosin alpha-4 chain OS=Homo sapiens OX=9606 GN=TPM4 PE=1 SV=3; Tropomyosin alpha-1 chain OS=Homo sapiens OX=9606 GN=TPM1 PE=1 SV=2; Tropomyosin beta chain OS=Homo sapiens OX=9606 GN=TPM2 PE=1 SV=1; Tropomyosin alpha-3 chain OS=Homo sapiens OX=9606 GN=TPM3 PE=1 SV=2	0	1	0.1716	0	1	1	871.507	871.507	871.508	-0.36	-0.00032	0/0	0	0	8013260	HCD	MS2	0	34.042	61.4902	25214	25210	220621_E_410.raw	F8.10	1169	4	FALSE	Y	E	F8	chymotrypsin	196991	117895	0.625594	0.374406	MOCK	2ND	10	158	0	FALSE	0;6	77435.8	NA	NA	NA
High	[W].RVVSSIEQkTEGAEkkQQm.[A]	HCD	5.65	3.3e-05	1.3e-07	2.31	0.66	1	Sequest HT (2)	2	1164.11	-0.24	61.4943	25217	25217	P63104	NA	RVVSSIEQKTEGAEKKQQM	19	2	61.494	466405	19	K9(Acetyl:2H(3));K15(Acetyl:2H(3));K16(Acetyl:2H(3));M19(Oxidation)	Acetyl:2H(3)@K;Acetyl:2H(3)@K;Acetyl:2H(3)@K;Oxidation@M	27	QE	0.347934	FALSE	Sequest HT	Sequest HT (B2)	B	2	Unambiguous	1	P63104	14-3-3 protein zeta/delta OS=Homo sapiens OX=9606 GN=YWHAZ PE=1 SV=1	P63104	14-3-3 protein zeta/delta OS=Homo sapiens OX=9606 GN=YWHAZ PE=1 SV=1	0	2	0.6637	0	1	1	1164.11	2327.22	2327.22	-0.24	-0.00028	0/0	0	0	2.24404e+06	HCD	MS2	0	61.77	61.4943	25217	25210	220621_E_410.raw	F8.10	2366	1	FALSE	W	R	F8	chymotrypsin	795870	251429	0.759926	0.240074	MOCK	2ND	10	158	0	FALSE	9;15;16;19	93319.4	NA	NA	NA
High	[F].qNEkRVAL.[S]	HCD	1.24	0.004	0.028	0.084	0.33	1	Sequest HT (2)	1	1047.61	0.05	61.5017	25222	25222	Q13423	Acetyl:2H(3	QNEKRVAL	8	1	61.502	466406	8	N-Term(Acetyl:2H(3));K4(Acetyl:2H(3))	Acetyl:2H(3)@Any N-term;Acetyl:2H(3)@K	27	QE	0.347984	FALSE	Sequest HT	Sequest HT (B2)	B	2	Unambiguous	1	Q13423	NAD(P) transhydrogenase, mitochondrial OS=Homo sapiens OX=9606 GN=NNT PE=1 SV=3	Q13423	NAD(P) transhydrogenase, mitochondrial OS=Homo sapiens OX=9606 GN=NNT PE=1 SV=3	0	1	0.3306	0	1	1	1047.61	1047.61	1047.61	0.05	5e-05	0/0	0	0	2.77576e+06	HCD	MS2	0	58.735	61.5017	25222	25210	220621_E_410.raw	F8.10	889	1	FALSE	F	Q	F8	chymotrypsin	87491	43109.8	0.669912	0.330088	MOCK	2ND	10	158	0	FALSE	0;4	43109.8	NA	NA	NA
High	[F].sRDGkALERF.[L]	HCD	2.23	0.00025	0.00074	0.426	0.56	1	Sequest HT (2)	2	634.847	-0.11	61.5081	25224	25224	P30101	Acetyl:2H(3	SRDGKALERF	10	2	61.508	466407	10	N-Term(Acetyl:2H(3));K5(Acetyl:2H(3))	Acetyl:2H(3)@Any N-term;Acetyl:2H(3)@K	27	QE	0.348028	FALSE	Sequest HT	Sequest HT (B2)	B	2	Unambiguous	1	P30101	Protein disulfide-isomerase A3 OS=Homo sapiens OX=9606 GN=PDIA3 PE=1 SV=4	P30101	Protein disulfide-isomerase A3 OS=Homo sapiens OX=9606 GN=PDIA3 PE=1 SV=4	1	2	0.5605	0	1	1	634.847	1268.69	1268.69	-0.11	-7e-05	0/0	0	0	7.16601e+06	HCD	MS2	17.1582	15.008	61.5081	25224	25223	220621_E_410.raw	F8.10	1702	1	FALSE	F	S	F8	chymotrypsin	1.15119e+06	720280	0.615126	0.384874	MOCK	2ND	10	158	0	FALSE	0;5	489164	NA	NA	NA
High	[W].ekAQkEVEEEERRY.[Y]	HCD	1.58	0.0002	0.00052	0.48	0.26	1	Sequest HT (2)	2	947.973	-0.95	61.5214	25233	25233	Q9UPQ0	Glu->pyro-Glu	EKAQKEVEEEERRY	14	2	61.521	466408	14	N-Term(Glu->pyro-Glu);K2(Acetyl:2H(3));K5(Acetyl:2H(3))	Glu->pyro-Glu@E^Any N-term;Acetyl:2H(3)@K;Acetyl:2H(3)@K	27	QE	0.348118	FALSE	Sequest HT	Sequest HT (B2)	B	2	Unambiguous	1	Q9UPQ0	LIM and calponin homology domains-containing protein 1 OS=Homo sapiens OX=9606 GN=LIMCH1 PE=1 SV=4	Q9UPQ0	LIM and calponin homology domains-containing protein 1 OS=Homo sapiens OX=9606 GN=LIMCH1 PE=1 SV=4	0	2	0.2595	0	1	1	947.973	1894.94	1894.94	-0.95	-0.0009	0/0	0	0	1.78712e+06	HCD	MS2	29.9189	57.063	61.5214	25233	25223	220621_E_410.raw	F8.10	2495	1	FALSE	W	E	F8	chymotrypsin	169526	45964.9	0.786697	0.213303	MOCK	2ND	10	158	0	FALSE	0;2;5	51655.5	NA	NA	NA
High	[L].TEIIASRTPEEL.[R]	HCD	3.11	7.6e-05	0.00014	0.761	0.53	1	Sequest HT (2)	2	679.861	-0.48	61.532	25237	25237	P08758	NA	TEIIASRTPEEL	12	2	61.532	466409	12		NA	27	QE	0.348189	FALSE	Sequest HT	Sequest HT (B2)	B	2	Unambiguous	1	P08758	Annexin A5 OS=Homo sapiens OX=9606 GN=ANXA5 PE=1 SV=2	P08758	Annexin A5 OS=Homo sapiens OX=9606 GN=ANXA5 PE=1 SV=2	0	2	0.5338	0	1	1	679.861	1358.72	1358.72	-0.48	-0.00033	0/0	0	0	20362844	HCD	MS2	13.2359	6.371	61.532	25237	25236	220621_E_410.raw	F8.10	2045	1	FALSE	L	T	F8	chymotrypsin	5.80585e+06	6.14094e+06	0.485975	0.514025	MOCK	2ND	10	158	0	FALSE	NA	3926364	NA	NA	NA
High	[L].RDNIQGITkPAIRRL.[A]	HCD	1.58	0.0039	0.027	0.087	0.24	1	Sequest HT (2)	3	599.36	-1.51	61.537	25241	25241	P62805	NA	RDNIQGITKPAIRRL	15	3	61.537	466410	15	K9(Acetyl:2H(3))	Acetyl:2H(3)@K	27	QE	0.348223	FALSE	Sequest HT	Sequest HT (B2)	B	2	Unambiguous	1	P62805	Histone H4 OS=Homo sapiens OX=9606 GN=H4C16 PE=1 SV=2	P62805	Histone H4 OS=Homo sapiens OX=9606 GN=H4C16 PE=1 SV=2	0	3	0.2405	0	1	1	599.36	1796.07	1796.07	-1.51	-0.00091	0/0	0	0	5.09879e+06	HCD	MS2	44.6218	14.208	61.537	25241	25236	220621_E_410.raw	F8.10	528	1	FALSE	L	R	F8	chymotrypsin	514956	578293	0.471033	0.528967	MOCK	2ND	10	158	0	FALSE	9	389713	NA	NA	NA
High	[F].eDSVRkF.[I]	HCD	2.41	0.0019	0.012	0.152	0.34	1	Sequest HT (2)	2	454.239	-0.72	61.5456	25247	25247	Q9UBQ5	Glu->pyro-Glu	EDSVRKF	7	2	61.546	466411	7	N-Term(Glu->pyro-Glu);K6(Acetyl:2H(3))	Glu->pyro-Glu@E^Any N-term;Acetyl:2H(3)@K	27	QE	0.348281	FALSE	Sequest HT	Sequest HT (B2)	B	2	Unambiguous	1	Q9UBQ5	Eukaryotic translation initiation factor 3 subunit K OS=Homo sapiens OX=9606 GN=EIF3K PE=1 SV=1	Q9UBQ5	Eukaryotic translation initiation factor 3 subunit K OS=Homo sapiens OX=9606 GN=EIF3K PE=1 SV=1	0	2	0.3444	0	1	1	454.239	907.47	907.471	-0.72	-0.00033	0/0	0	0	27780900	HCD	MS2	38.6365	2.306	61.5456	25247	25236	220621_E_410.raw	F8.10	2043	1	FALSE	F	E	F8	chymotrypsin	2.12439e+06	5.88641e+06	0.265191	0.734809	MOCK	2ND	10	158	0	FALSE	0;6	2776727	NA	NA	NA
High	[W].akkIEARERkAkm.[T]	HCD	1.03	0.0085	0.061	0.015	0.25	1	Sequest HT (2)	2	900.533	-1.76	61.5596	25255	25255	P50914	Acetyl:2H(3	AKKIEARERKAKM	13	2	61.56	466412	13	N-Term(Acetyl:2H(3));K2(Acetyl:2H(3));K3(Acetyl:2H(3));K10(Acetyl:2H(3));K12(Acetyl:2H(3));M13(Oxidation)	Acetyl:2H(3)@Any N-term;Acetyl:2H(3)@K;Acetyl:2H(3)@K;Acetyl:2H(3)@K;Acetyl:2H(3)@K;Oxidation@M	27	QE	0.348376	FALSE	Sequest HT	Sequest HT (B2)	B	2	Unambiguous	1	P50914	60S ribosomal protein L14 OS=Homo sapiens OX=9606 GN=RPL14 PE=1 SV=4	P50914	60S ribosomal protein L14 OS=Homo sapiens OX=9606 GN=RPL14 PE=1 SV=4	0	2	0.2524	0	1	1	900.533	1800.06	1800.06	-1.76	-0.00158	0/0	0	0	5091851	HCD	MS2	29.526	35.806	61.5596	25255	25249	220621_E_410.raw	F8.10	558	1	FALSE	W	A	F8	chymotrypsin	198160	69539.1	0.740234	0.259766	MOCK	2ND	10	158	0	FALSE	0;2;3;10;12;13	65181.8	NA	NA	NA
High	[-].mEkNGNNRkL.[R]	HCD	2.15	0.00022	0.00054	0.472	0.42	1	Sequest HT (2)	2	668.351	-0.89	61.5832	25270	25270	Q9Y223	Acetyl	MEKNGNNRKL	10	2	61.583	466413	10	N-Term(Acetyl);K3(Acetyl:2H(3));K9(Acetyl:2H(3))	Acetyl@Any N-term;Acetyl:2H(3)@K;Acetyl:2H(3)@K	27	QE	0.348535	FALSE	Sequest HT	Sequest HT (B2)	B	2	Unambiguous	1	Q9Y223	Bifunctional UDP-N-acetylglucosamine 2-epimerase/N-acetylmannosamine kinase OS=Homo sapiens OX=9606 GN=GNE PE=1 SV=1	Q9Y223	Bifunctional UDP-N-acetylglucosamine 2-epimerase/N-acetylmannosamine kinase OS=Homo sapiens OX=9606 GN=GNE PE=1 SV=1	1	2	0.4233	0	1	1	668.351	1335.69	1335.7	-0.89	-0.00059	0/0	0	0	3.55071e+06	HCD	MS2	0	47.653	61.5832	25270	25262	220621_E_410.raw	F8.10	2042	1	FALSE	NA	M	F8	chymotrypsin	154640	692604	0.182521	0.817479	MOCK	2ND	10	158	0	FALSE	0;3;9	235793	NA	NA	NA
High	[L].RDNIQGITkPAIRRL.[A]	HCD	3.24	5.9e-05	9.6e-05	0.849	0.58	1	Sequest HT (2)	4	449.773	1.54	61.6004	25279	25279	P62805	NA	RDNIQGITKPAIRRL	15	4	61.6	466414	15	K9(Acetyl:2H(3))	Acetyl:2H(3)@K	27	QE	0.348651	FALSE	Sequest HT	Sequest HT (B2)	B	2	Unambiguous	1	P62805	Histone H4 OS=Homo sapiens OX=9606 GN=H4C16 PE=1 SV=2	P62805	Histone H4 OS=Homo sapiens OX=9606 GN=H4C16 PE=1 SV=2	0	4	0.5772	0	1	1	449.773	1796.07	1796.07	1.54	0.00069	0/0	0	0	3.93928e+06	HCD	MS2	17.0327	14.748	61.6004	25279	25275	220621_E_410.raw	F8.10	480	1	FALSE	L	R	F8	chymotrypsin	2.46017e+06	2.93842e+06	0.455706	0.544294	MOCK	2ND	10	158	0	FALSE	9	1424370	NA	NA	NA
High	[M].aQDQGEkENPmREL.[R]	HCD	1.87	0.00028	0.0009	0.399	0.61	1	Sequest HT (2)	2	874.402	-1.25	61.6191	25290	25290	P62913	Acetyl	AQDQGEKENPMREL	14	2	61.619	466415	14	N-Term(Acetyl);K7(Acetyl:2H(3));M11(Oxidation)	Acetyl@Any N-term;Acetyl:2H(3)@K;Oxidation@M	27	QE	0.348778	FALSE	Sequest HT	Sequest HT (B2)	B	2	Unambiguous	1	P62913	60S ribosomal protein L11 OS=Homo sapiens OX=9606 GN=RPL11 PE=1 SV=2	P62913	60S ribosomal protein L11 OS=Homo sapiens OX=9606 GN=RPL11 PE=1 SV=2	1	0	0.6096	0	1	1	874.402	1747.8	1747.8	-1.25	-0.00109	0/0	0	0	21584608	HCD	MS2	66.5349	6.671	61.6191	25290	25288	220621_E_410.raw	F8.10	1507	1	FALSE	M	A	F8	chymotrypsin	535799	2.67413e+06	0.166919	0.833081	MOCK	2ND	10	158	0	FALSE	0;7;11	911898	NA	NA	NA
High	[F].eEGkGRYL.[Q]	HCD	2	0.0056	0.038	0.056	0.42	1	Sequest HT (2)	2	489.757	-1.28	61.6529	25313	25313	O00154	Glu->pyro-Glu	EEGKGRYL	8	2	61.653	466416	8	N-Term(Glu->pyro-Glu);K4(Acetyl:2H(3))	Glu->pyro-Glu@E^Any N-term;Acetyl:2H(3)@K	27	QE	0.349006	FALSE	Sequest HT	Sequest HT (B2)	B	2	Unambiguous	1	O00154	Cytosolic acyl coenzyme A thioester hydrolase OS=Homo sapiens OX=9606 GN=ACOT7 PE=1 SV=3	O00154	Cytosolic acyl coenzyme A thioester hydrolase OS=Homo sapiens OX=9606 GN=ACOT7 PE=1 SV=3	1	2	0.42	0	1	1	489.757	978.507	978.508	-1.28	-0.00063	0/0	0	0	2.10317e+06	HCD	MS2	52.2484	78.63	61.6529	25313	25301	220621_E_410.raw	F8.10	2010	1	FALSE	F	E	F8	chymotrypsin	57759.5	232405	0.199058	0.800942	MOCK	2ND	10	158	0	FALSE	0;4	129481	NA	NA	NA
High	[L].VDNITGQRLL.[E]	HCD	3.28	0.00032	0.0011	0.378	0.22	1	Sequest HT (2)	2	564.822	-0.16	61.6619	25317	25317	Q15149	NA	VDNITGQRLL	10	2	61.662	466417	10		NA	27	QE	0.349067	FALSE	Sequest HT	Sequest HT (B2)	B	2	Unambiguous	1	Q15149	Plectin OS=Homo sapiens OX=9606 GN=PLEC PE=1 SV=3	Q15149	Plectin OS=Homo sapiens OX=9606 GN=PLEC PE=1 SV=3	1	2	0.2226	0	1	1	564.822	1128.64	1128.64	-0.16	-9e-05	0/0	0	0	5.25569e+06	HCD	MS2	7.51147	42.527	61.6619	25317	25314	220621_E_410.raw	F8.10	1211	1	FALSE	L	V	F8	chymotrypsin	619857	1.35377e+06	0.31407	0.68593	MOCK	2ND	10	158	0	FALSE	NA	672747	NA	NA	NA
High	[Y].TARDAASGEVVGkF.[Y]	HCD	2.65	5.9e-05	0.00012	0.796	0.42	1	Sequest HT (2)	2	726.881	1.79	61.6905	25336	25336	P52888	NA	TARDAASGEVVGKF	14	2	61.69	466418	14	K13(Acetyl:2H(3))	Acetyl:2H(3)@K	27	QE	0.34926	FALSE	Sequest HT	Sequest HT (B2)	B	2	Unambiguous	1	P52888	Thimet oligopeptidase OS=Homo sapiens OX=9606 GN=THOP1 PE=1 SV=2	P52888	Thimet oligopeptidase OS=Homo sapiens OX=9606 GN=THOP1 PE=1 SV=2	0	2	0.4151	0	1	1	726.881	1452.75	1452.75	1.79	0.0013	0/0	0	0	3.1532e+06	HCD	MS2	15.686	44.237	61.6905	25336	25327	220621_E_410.raw	F8.10	2339	1	FALSE	Y	T	F8	chymotrypsin	650798	207553	0.758195	0.241805	MOCK	2ND	10	158	0	FALSE	13	143537	NA	NA	NA
High	[L].TGHLEEVVL.[A]	HCD	2.59	0.00062	0.0031	0.267	0.41	1	Sequest HT (2)	2	498.772	-0.05	61.7779	25390	25390	P04083	NA	TGHLEEVVL	9	2	61.778	466419	9		NA	27	QE	0.349851	FALSE	Sequest HT	Sequest HT (B2)	B	2	Unambiguous	1	P04083	Annexin A1 OS=Homo sapiens OX=9606 GN=ANXA1 PE=1 SV=2	P04083	Annexin A1 OS=Homo sapiens OX=9606 GN=ANXA1 PE=1 SV=2	1	0	0.4131	0	1	1	498.772	996.536	996.536	-0.05	-3e-05	0/0	0	0	8175017	HCD	MS2	43.8131	9.185	61.7779	25390	25379	220621_E_410.raw	F8.10	1488	1	FALSE	L	T	F8	chymotrypsin	1.68543e+06	1.00581e+06	0.626267	0.373733	MOCK	2ND	10	158	0	FALSE	NA	801261	NA	NA	NA
High	[W].LESHQDADIEDF.[K]	HCD	2.57	0.0011	0.0067	0.201	0.29	1	Sequest HT (2)	2	709.808	0.57	61.8146	25412	25412	P11021	NA	LESHQDADIEDF	12	2	61.815	466420	12		NA	27	QE	0.350099	FALSE	Sequest HT	Sequest HT (B2)	B	2	Unambiguous	1	P11021	Endoplasmic reticulum chaperone BiP OS=Homo sapiens OX=9606 GN=HSPA5 PE=1 SV=2	P11021	Endoplasmic reticulum chaperone BiP OS=Homo sapiens OX=9606 GN=HSPA5 PE=1 SV=2	1	2	0.2879	0	1	1	709.808	1418.61	1418.61	0.57	0.0004	0/0	0	0	2.45161e+06	HCD	MS2	45.9098	53.463	61.8146	25412	25405	220621_E_410.raw	F8.10	744	1	FALSE	W	L	F8	chymotrypsin	543864	389764	0.582527	0.417473	MOCK	2ND	10	158	0	FALSE	NA	238462	NA	NA	NA
High	[F].eEQQPkSRPkF.[Q]	HCD	2.24	0.00054	0.0029	0.273	0.37	1	Sequest HT (2)	2	723.386	-0.93	61.9059	25466	25466	Q7Z478	Glu->pyro-Glu	EEQQPKSRPKF	11	2	61.906	466421	11	N-Term(Glu->pyro-Glu);K6(Acetyl:2H(3));K10(Acetyl:2H(3))	Glu->pyro-Glu@E^Any N-term;Acetyl:2H(3)@K;Acetyl:2H(3)@K	27	QE	0.350716	FALSE	Sequest HT	Sequest HT (B2)	B	2	Unambiguous	1	Q7Z478	ATP-dependent RNA helicase DHX29 OS=Homo sapiens OX=9606 GN=DHX29 PE=1 SV=2	Q7Z478	ATP-dependent RNA helicase DHX29 OS=Homo sapiens OX=9606 GN=DHX29 PE=1 SV=2	0	2	0.3705	0	1	1	723.386	1445.76	1445.77	-0.93	-0.00067	0/0	0	0	2396437	HCD	MS2	64.9407	68.863	61.9059	25466	25457	220621_E_410.raw	F8.10	2094	1	FALSE	F	E	F8	chymotrypsin	139335	388826	0.263812	0.736188	MOCK	2ND	10	158	0	FALSE	0;6;10	186521	NA	NA	NA
High	[L].VAVkRVIDY.[A]	HCD	1.75	0.009	0.064	0.011	0.33	1	Sequest HT (2)	2	554.333	-1.82	61.919	25472	25472	P38117	NA	VAVKRVIDY	9	2	61.919	466422	9	K4(Acetyl:2H(3))	Acetyl:2H(3)@K	27	QE	0.350804	FALSE	Sequest HT	Sequest HT (B2)	B	2	Unambiguous	1	P38117	Electron transfer flavoprotein subunit beta OS=Homo sapiens OX=9606 GN=ETFB PE=1 SV=3	P38117	Electron transfer flavoprotein subunit beta OS=Homo sapiens OX=9606 GN=ETFB PE=1 SV=3	0	2	0.3257	0	1	1	554.333	1107.66	1107.66	-1.82	-0.00101	0/0	0	0	2.04636e+06	HCD	MS2	54.7005	17.269	61.919	25472	25470	220621_E_410.raw	F8.10	790	1	FALSE	L	V	F8	chymotrypsin	207444	315612	0.396601	0.603399	MOCK	2ND	10	158	0	FALSE	4	101027	NA	NA	NA
High	[Y].eEVARkL.[V]	HCD	2.14	0.0022	0.014	0.139	0.23	1	Sequest HT (2)	2	436.257	-0.3	62.0083	25523	25523	P67936; P09493; P07951; P06753	Glu->pyro-Glu	EEVARKL	7	2	62.008	466423	7	N-Term(Glu->pyro-Glu);K6(Acetyl:2H(3))	Glu->pyro-Glu@E^Any N-term;Acetyl:2H(3)@K	27	QE	0.351407	FALSE	Sequest HT	Sequest HT (B2)	B	2	Unambiguous	4	P67936; P09493; P07951; P06753	Tropomyosin alpha-4 chain OS=Homo sapiens OX=9606 GN=TPM4 PE=1 SV=3;Tropomyosin alpha-1 chain OS=Homo sapiens OX=9606 GN=TPM1 PE=1 SV=2;Tropomyosin beta chain OS=Homo sapiens OX=9606 GN=TPM2 PE=1 SV=1;Tropomyosin alpha-3 chain OS=Homo sapiens OX=9606 GN=TPM3 PE=1 SV=2	P67936; P09493; P07951; P06753	Tropomyosin alpha-4 chain OS=Homo sapiens OX=9606 GN=TPM4 PE=1 SV=3; Tropomyosin alpha-1 chain OS=Homo sapiens OX=9606 GN=TPM1 PE=1 SV=2; Tropomyosin beta chain OS=Homo sapiens OX=9606 GN=TPM2 PE=1 SV=1; Tropomyosin alpha-3 chain OS=Homo sapiens OX=9606 GN=TPM3 PE=1 SV=2	0	2	0.2336	0	1	1	436.257	871.507	871.508	-0.3	-0.00013	0/0	0	0	51186880	HCD	MS2	4.25266	1.535	62.0083	25523	25522	220621_E_410.raw	F8.10	1169	4	FALSE	Y	E	F8	chymotrypsin	4.28393e+06	1.43843e+07	0.229477	0.770523	MOCK	2ND	10	158	0	FALSE	0;6	7056550	NA	NA	NA
High	[M].aSNVTNkTDPRSM.[N]	HCD	2.54	0.0002	0.0005	0.485	0.57	1	Sequest HT (2)	2	754.364	-2.11	62.0109	25525	25525	P07910	Acetyl	ASNVTNKTDPRSM	13	2	62.011	466424	13	N-Term(Acetyl);K7(Acetyl:2H(3))	Acetyl@Any N-term;Acetyl:2H(3)@K	27	QE	0.351425	FALSE	Sequest HT	Sequest HT (B2)	B	2	Unambiguous	1	P07910	Heterogeneous nuclear ribonucleoproteins C1/C2 OS=Homo sapiens OX=9606 GN=HNRNPC PE=1 SV=4	P07910	Heterogeneous nuclear ribonucleoproteins C1/C2 OS=Homo sapiens OX=9606 GN=HNRNPC PE=1 SV=4	0	2	0.5709	0	1	1	754.364	1507.72	1507.72	-2.11	-0.00159	0/0	0	0	4.65711e+06	HCD	MS2	10.1035	10.878	62.0109	25525	25522	220621_E_410.raw	F8.10	1947	1	FALSE	M	A	F8	chymotrypsin	758720	2.31443e+06	0.246887	0.753113	MOCK	2ND	10	158	0	FALSE	0;7	1577816	NA	NA	NA
High	[Y].eNAVDAARL.[H]	HCD	2.11	0.00022	0.00061	0.453	0.55	1	Sequest HT (2)	2	470.746	-0.49	62.0779	25565	25565	Q2M389	Glu->pyro-Glu	ENAVDAARL	9	2	62.078	466425	9	N-Term(Glu->pyro-Glu)	Glu->pyro-Glu@E^Any N-term	27	QE	0.351878	FALSE	Sequest HT	Sequest HT (B2)	B	2	Unambiguous	1	Q2M389	WASH complex subunit 4 OS=Homo sapiens OX=9606 GN=WASHC4 PE=1 SV=2	Q2M389	WASH complex subunit 4 OS=Homo sapiens OX=9606 GN=WASHC4 PE=1 SV=2	0	2	0.5545	0	1	1	470.746	940.484	940.485	-0.49	-0.00023	0/0	0	0	1.94638e+06	HCD	MS2	50.6268	17.815	62.0779	25565	25561	220621_E_410.raw	F8.10	1759	1	FALSE	Y	E	F8	chymotrypsin	311840	956336	0.245896	0.754104	MOCK	2ND	10	158	0	FALSE	0	509178	NA	NA	NA
High	[Y].kTAEHHkDIcL.[T]	HCD	2.47	0.00022	0.00058	0.461	0.43	1	Sequest HT (2)	2	743.885	-3.05	62.1115	25584	25584	Q8TF68	Acetyl:2H(3	KTAEHHKDICL	11	2	62.112	466426	11	N-Term(Acetyl:2H(3));K1(Acetyl:2H(3));K7(Acetyl:2H(3));C10(Carbamidomethyl)	Acetyl:2H(3)@Any N-term;Acetyl:2H(3)@K;Acetyl:2H(3)@K;Carbamidomethyl@C	27	QE	0.352105	FALSE	Sequest HT	Sequest HT (B2)	B	2	Unambiguous	1	Q8TF68	Zinc finger protein 384 OS=Homo sapiens OX=9606 GN=ZNF384 PE=1 SV=2	Q8TF68	Zinc finger protein 384 OS=Homo sapiens OX=9606 GN=ZNF384 PE=1 SV=2	0	2	0.4332	0	1	1	743.885	1486.76	1486.77	-3.05	-0.00227	0/0	0	0	2.31617e+06	HCD	MS2	37.6738	69.066	62.1115	25584	25574	220621_E_410.raw	F8.10	2214	1	FALSE	Y	K	F8	chymotrypsin	685267	277121	0.712049	0.287951	MOCK	2ND	10	158	0	FALSE	0;1;7;10	220412	NA	NA	NA
High	[F].sSQVVERHNkPEVEVRSSkEL.[L]	HCD	6.12	3.3e-05	5.8e-08	2.48	0.56	1	Sequest HT (2)	3	858.128	0.18	62.1347	25598	25598	P59998	Acetyl:2H(3	SSQVVERHNKPEVEVRSSKEL	21	3	62.135	466427	21	N-Term(Acetyl:2H(3));K10(Acetyl:2H(3));K19(Acetyl:2H(3))	Acetyl:2H(3)@Any N-term;Acetyl:2H(3)@K;Acetyl:2H(3)@K	27	QE	0.352261	FALSE	Sequest HT	Sequest HT (B2)	B	2	Unambiguous	1	P59998	Actin-related protein 2/3 complex subunit 4 OS=Homo sapiens OX=9606 GN=ARPC4 PE=1 SV=3	P59998	Actin-related protein 2/3 complex subunit 4 OS=Homo sapiens OX=9606 GN=ARPC4 PE=1 SV=3	0	3	0.5572	0	1	1	858.128	2572.37	2572.37	0.18	0.00016	0/0	0	0	8394385	HCD	MS2	18.8444	38.532	62.1347	25598	25587	220621_E_410.raw	F8.10	1907	1	FALSE	F	S	F8	chymotrypsin	1.37692e+06	2.20314e+06	0.384608	0.615392	MOCK	2ND	10	158	0	FALSE	0;10;19	701155	NA	NA	NA
High	[M].rkEkQVL.[V]	HCD	1.73	0.0024	0.016	0.131	0.2	1	Sequest HT (2)	2	518.33	1.06	62.2178	25644	25644	Q92922	Acetyl:2H(3	RKEKQVL	7	2	62.218	466428	7	N-Term(Acetyl:2H(3));K2(Acetyl:2H(3));K4(Acetyl:2H(3))	Acetyl:2H(3)@Any N-term;Acetyl:2H(3)@K;Acetyl:2H(3)@K	27	QE	0.352823	TRUE	Sequest HT	Sequest HT (B2)	B	2	Unambiguous	1	Q92922	SWI/SNF complex subunit SMARCC1 OS=Homo sapiens OX=9606 GN=SMARCC1 PE=1 SV=3	Q92922	SWI/SNF complex subunit SMARCC1 OS=Homo sapiens OX=9606 GN=SMARCC1 PE=1 SV=3	0	2	0.1965	0	1	1	518.33	1035.65	1035.65	1.06	0.00055	0/0	0	0	4.09397e+06	HCD	MS2	49.4535	12.712	62.2178	25644	25639	220621_E_410.raw	F8.10	297	1	FALSE	M	R	F8	chymotrypsin	1.33257e+06	244622	0.8449	0.1551	MOCK	2ND	10	158	1	TRUE	0;2;4	392396	202.138	42787.8	0.109042
High	[M].eRVYGGcL.[C]	HCD	1.95	0.0011	0.0066	0.202	0.39	1	Sequest HT (2)	1	935.442	1.48	62.2604	25669	25669	P26639	Glu->pyro-Glu	ERVYGGCL	8	1	62.26	466429	8	N-Term(Glu->pyro-Glu);C7(Carbamidomethyl)	Glu->pyro-Glu@E^Any N-term;Carbamidomethyl@C	27	QE	0.353111	FALSE	Sequest HT	Sequest HT (B2)	B	2	Unambiguous	1	P26639	Threonine--tRNA ligase 1, cytoplasmic OS=Homo sapiens OX=9606 GN=TARS1 PE=1 SV=3	P26639	Threonine--tRNA ligase 1, cytoplasmic OS=Homo sapiens OX=9606 GN=TARS1 PE=1 SV=3	1	1	0.3897	0	1	1	935.442	935.442	935.44	1.48	0.00139	0/0	0	0	5066704	HCD	MS2	0	48.479	62.2604	25669	25665	220621_E_410.raw	F8.10	1640	1	FALSE	M	E	F8	chymotrypsin	113135	85250.8	0.570278	0.429722	MOCK	2ND	10	158	0	FALSE	0;7	44866.3	NA	NA	NA
High	[M].eRVYGGcL.[C]	HCD	2.23	0.0026	0.018	0.122	0.28	1	Sequest HT (2)	2	468.224	0.75	62.2913	25688	25688	P26639	Glu->pyro-Glu	ERVYGGCL	8	2	62.291	466430	8	N-Term(Glu->pyro-Glu);C7(Carbamidomethyl)	Glu->pyro-Glu@E^Any N-term;Carbamidomethyl@C	27	QE	0.35332	FALSE	Sequest HT	Sequest HT (B2)	B	2	Unambiguous	1	P26639	Threonine--tRNA ligase 1, cytoplasmic OS=Homo sapiens OX=9606 GN=TARS1 PE=1 SV=3	P26639	Threonine--tRNA ligase 1, cytoplasmic OS=Homo sapiens OX=9606 GN=TARS1 PE=1 SV=3	1	2	0.2825	0	1	1	468.224	935.441	935.44	0.75	0.00035	0/0	0	0	2.34386e+06	HCD	MS2	31.1758	18.005	62.2913	25688	25678	220621_E_410.raw	F8.10	1591	1	FALSE	M	E	F8	chymotrypsin	674886	427581	0.61216	0.38784	MOCK	2ND	10	158	0	FALSE	0;7	316169	NA	NA	NA
High	[M].aDGGSERADGRIVkM.[E]	HCD	1.72	0.0089	0.063	0.011	0.32	1	Sequest HT (2)	2	824.912	0.46	62.2931	25689	25689	O00232	Acetyl	ADGGSERADGRIVKM	15	2	62.293	466431	15	N-Term(Acetyl);K14(Acetyl:2H(3))	Acetyl@Any N-term;Acetyl:2H(3)@K	27	QE	0.353332	FALSE	Sequest HT	Sequest HT (B2)	B	2	Unambiguous	1	O00232	26S proteasome non-ATPase regulatory subunit 12 OS=Homo sapiens OX=9606 GN=PSMD12 PE=1 SV=3	O00232	26S proteasome non-ATPase regulatory subunit 12 OS=Homo sapiens OX=9606 GN=PSMD12 PE=1 SV=3	0	2	0.3198	0	1	1	824.912	1648.82	1648.82	0.46	0.00038	0/0	0	0	2.16447e+06	HCD	MS2	0	68.699	62.2931	25689	25678	220621_E_410.raw	F8.10	2424	1	FALSE	M	A	F8	chymotrypsin	175008	446510	0.281582	0.718418	MOCK	2ND	10	158	0	FALSE	0;14	209973	NA	NA	NA
High	[Y].rcEkGTTAVL.[T]	HCD	2.18	0.00033	0.0011	0.378	0.18	1	Sequest HT (2)	2	612.83	0.75	62.3254	25707	25707	Q99436	Acetyl:2H(3	RCEKGTTAVL	10	2	62.325	466432	10	N-Term(Acetyl:2H(3));C2(Carbamidomethyl);K4(Acetyl:2H(3))	Acetyl:2H(3)@Any N-term;Carbamidomethyl@C;Acetyl:2H(3)@K	27	QE	0.35355	TRUE	Sequest HT	Sequest HT (B2)	B	2	Unambiguous	1	Q99436	Proteasome subunit beta type-7 OS=Homo sapiens OX=9606 GN=PSMB7 PE=1 SV=1	Q99436	Proteasome subunit beta type-7 OS=Homo sapiens OX=9606 GN=PSMB7 PE=1 SV=1	0	2	0.1789	0	1	1	612.83	1224.65	1224.65	0.75	0.00046	0/0	0	0	5.48641e+06	HCD	MS2	37.8105	12.964	62.3254	25707	25704	220621_E_410.raw	F8.10	1539	1	FALSE	Y	R	F8	chymotrypsin	1.19417e+06	218677	0.845222	0.154778	MOCK	2ND	10	158	1	TRUE	0;2;4	410149	202.137	35900.3	0.08753
High	[M].aNRGPAYGL.[S]	HCD	2.12	0.0025	0.017	0.128	0.35	1	Sequest HT (2)	2	480.749	0.63	62.345	25719	25719	P37802	Acetyl	ANRGPAYGL	9	2	62.345	466433	9	N-Term(Acetyl)	Acetyl@Any N-term	27	QE	0.353682	FALSE	Sequest HT	Sequest HT (B2)	B	2	Unambiguous	1	P37802	Transgelin-2 OS=Homo sapiens OX=9606 GN=TAGLN2 PE=1 SV=3	P37802	Transgelin-2 OS=Homo sapiens OX=9606 GN=TAGLN2 PE=1 SV=3	1	2	0.3491	0	1	1	480.749	960.49	960.49	0.63	0.0003	0/0	0	0	64432128	HCD	MS2	12.0796	1.185	62.345	25719	25717	220621_E_410.raw	F8.10	1752	1	FALSE	M	A	F8	chymotrypsin	15571834	1.35404e+07	0.53489	0.46511	MOCK	2ND	10	158	0	FALSE	0	7059555	NA	NA	NA
High	[W].tRNPDDITNEEY.[G]	HCD	2.48	0.0003	0.00099	0.388	0.38	1	Sequest HT (2)	2	756.339	0.67	62.3926	25747	25747	P07900; Q14568	Acetyl:2H(3	TRNPDDITNEEY	12	2	62.393	466434	12	N-Term(Acetyl:2H(3))	Acetyl:2H(3)@Any N-term	27	QE	0.354004	FALSE	Sequest HT	Sequest HT (B2)	B	2	Unambiguous	2	P07900	Heat shock protein HSP 90-alpha OS=Homo sapiens OX=9606 GN=HSP90AA1 PE=1 SV=5	P07900; Q14568	Heat shock protein HSP 90-alpha OS=Homo sapiens OX=9606 GN=HSP90AA1 PE=1 SV=5; Heat shock protein HSP 90-alpha A2 OS=Homo sapiens OX=9606 GN=HSP90AA2P PE=1 SV=2	0	2	0.379	0	1	1	756.339	1511.67	1511.67	0.67	0.00051	0/0	0	0	7.88555e+06	HCD	MS2	52.7842	4.95	62.3926	25747	25743	220621_E_410.raw	F8.10	1105	1	FALSE	W	T	F8	chymotrypsin	2566267	436677	0.854584	0.145416	MOCK	2ND	10	158	0	FALSE	0	902359	NA	NA	NA
High	[F].nDSQRQATkDAGQISGL.[N]	HCD	3.95	5.1e-05	6.9e-05	0.929	0.38	1	Sequest HT (2)	2	939.975	-0.2	62.4559	25783	25783	P38646	Acetyl:2H(3	NDSQRQATKDAGQISGL	17	2	62.456	466435	17	N-Term(Acetyl:2H(3));K9(Acetyl:2H(3))	Acetyl:2H(3)@Any N-term;Acetyl:2H(3)@K	27	QE	0.354432	FALSE	Sequest HT	Sequest HT (B2)	B	2	Unambiguous	1	P38646	Stress-70 protein, mitochondrial OS=Homo sapiens OX=9606 GN=HSPA9 PE=1 SV=2	P38646	Stress-70 protein, mitochondrial OS=Homo sapiens OX=9606 GN=HSPA9 PE=1 SV=2	0	2	0.3848	0	1	1	939.975	1878.94	1878.94	-0.2	-0.00019	0/0	0	0	8790300	HCD	MS2	14.1262	38.51	62.4559	25783	25782	220621_E_410.raw	F8.10	2617	1	FALSE	F	N	F8	chymotrypsin	2.17895e+06	296551	0.880205	0.119795	MOCK	2ND	10	158	0	FALSE	0;9	297979	NA	NA	NA
High	[L].eSkTAASGVEANSRPL.[D]	HCD	4.55	3.3e-05	1.8e-05	1.23	0.6	1	Sequest HT (2)	2	822.423	-2.14	62.4612	25787	25787	O00151	Glu->pyro-Glu	ESKTAASGVEANSRPL	16	2	62.461	466436	16	N-Term(Glu->pyro-Glu);K3(Acetyl:2H(3))	Glu->pyro-Glu@E^Any N-term;Acetyl:2H(3)@K	27	QE	0.354468	FALSE	Sequest HT	Sequest HT (B2)	B	2	Unambiguous	1	O00151	PDZ and LIM domain protein 1 OS=Homo sapiens OX=9606 GN=PDLIM1 PE=1 SV=4	O00151	PDZ and LIM domain protein 1 OS=Homo sapiens OX=9606 GN=PDLIM1 PE=1 SV=4	0	2	0.6022	0	1	1	822.423	1643.84	1643.84	-2.14	-0.00176	0/0	0	0	2.04181e+06	HCD	MS2	27.0544	58.828	62.4612	25787	25782	220621_E_410.raw	F8.10	2377	1	FALSE	L	E	F8	chymotrypsin	512290	1.21249e+06	0.297019	0.702981	MOCK	2ND	10	158	0	FALSE	0;3	254179	NA	NA	NA
High	[M].gkGDPkkPRGkM.[S]	HCD	2.63	0.00024	0.00072	0.431	0.51	1	Sequest HT (2)	3	508.633	0.31	62.4843	25800	25800	P09429; B2RPK0	Acetyl:2H(3	GKGDPKKPRGKM	12	3	62.484	466437	12	N-Term(Acetyl:2H(3));K2(Acetyl:2H(3));K6(Acetyl:2H(3));K7(Acetyl:2H(3));K11(Acetyl:2H(3))	Acetyl:2H(3)@Any N-term;Acetyl:2H(3)@K;Acetyl:2H(3)@K;Acetyl:2H(3)@K;Acetyl:2H(3)@K	27	QE	0.354624	FALSE	Sequest HT	Sequest HT (B2)	B	2	Unambiguous	2	P09429	High mobility group protein B1 OS=Homo sapiens OX=9606 GN=HMGB1 PE=1 SV=3	P09429; B2RPK0	High mobility group protein B1 OS=Homo sapiens OX=9606 GN=HMGB1 PE=1 SV=3; Putative high mobility group protein B1-like 1 OS=Homo sapiens OX=9606 GN=HMGB1P1 PE=5 SV=1	0	3	0.5057	0	1	1	508.633	1523.88	1523.88	0.31	0.00016	0/0	0	0	5.45416e+06	HCD	MS2	6.42908	13.096	62.4843	25800	25795	220621_E_410.raw	F8.10	830	1	FALSE	M	G	F8	chymotrypsin	833076	3.19157e+06	0.206994	0.793006	MOCK	2ND	10	158	0	FALSE	0;2;6;7;11	1544460	NA	NA	NA
High	[M].gkGDPkkPRGkM.[S]	HCD	1.65	0.00042	0.0018	0.318	0.45	1	Sequest HT (2)	1	1523.88	0.16	62.5089	25814	25814	P09429; B2RPK0	Acetyl:2H(3	GKGDPKKPRGKM	12	1	62.509	466438	12	N-Term(Acetyl:2H(3));K2(Acetyl:2H(3));K6(Acetyl:2H(3));K7(Acetyl:2H(3));K11(Acetyl:2H(3))	Acetyl:2H(3)@Any N-term;Acetyl:2H(3)@K;Acetyl:2H(3)@K;Acetyl:2H(3)@K;Acetyl:2H(3)@K	27	QE	0.35479	FALSE	Sequest HT	Sequest HT (B2)	B	2	Unambiguous	2	P09429	High mobility group protein B1 OS=Homo sapiens OX=9606 GN=HMGB1 PE=1 SV=3	P09429; B2RPK0	High mobility group protein B1 OS=Homo sapiens OX=9606 GN=HMGB1 PE=1 SV=3; Putative high mobility group protein B1-like 1 OS=Homo sapiens OX=9606 GN=HMGB1P1 PE=5 SV=1	0	1	0.4485	0	1	1	1523.88	1523.88	1523.88	0.16	0.00025	0/0	0	0	4.0636e+06	HCD	MS2	0	107.56	62.5089	25814	25808	220621_E_410.raw	F8.10	815	1	FALSE	M	G	F8	chymotrypsin	22697.8	1.53781e+06	0.0145452	0.985455	MOCK	2ND	10	158	0	FALSE	0;2;6;7;11	1466503	NA	NA	NA
High	[M].tTSQkHRDFVAEPM.[G]	HCD	2.65	5.9e-05	0.00012	0.793	0.4	1	Sequest HT (2)	2	867.421	-0.24	62.5103	25815	25815	O75531	Acetyl	TTSQKHRDFVAEPM	14	2	62.51	466439	14	N-Term(Acetyl);K5(Acetyl:2H(3))	Acetyl@Any N-term;Acetyl:2H(3)@K	27	QE	0.354799	FALSE	Sequest HT	Sequest HT (B2)	B	2	Unambiguous	1	O75531	Barrier-to-autointegration factor OS=Homo sapiens OX=9606 GN=BANF1 PE=1 SV=1	O75531	Barrier-to-autointegration factor OS=Homo sapiens OX=9606 GN=BANF1 PE=1 SV=1	1	2	0.3962	0	1	1	867.421	1733.84	1733.84	-0.24	-0.00021	0/0	0	0	4.02645e+06	HCD	MS2	49.5375	47.64	62.5103	25815	25808	220621_E_410.raw	F8.10	2107	1	FALSE	M	T	F8	chymotrypsin	874594	494023	0.639035	0.360965	MOCK	2ND	10	158	0	FALSE	0;5	335559	NA	NA	NA
High	[W].tRNPDDITNEEY.[G]	HCD	1.7	0.0022	0.015	0.137	0.56	1	Sequest HT (2)	1	1511.67	0.16	62.5172	25819	25819	P07900; Q14568	Acetyl:2H(3	TRNPDDITNEEY	12	1	62.517	466440	12	N-Term(Acetyl:2H(3))	Acetyl:2H(3)@Any N-term	27	QE	0.354846	FALSE	Sequest HT	Sequest HT (B2)	B	2	Unambiguous	2	P07900	Heat shock protein HSP 90-alpha OS=Homo sapiens OX=9606 GN=HSP90AA1 PE=1 SV=5	P07900; Q14568	Heat shock protein HSP 90-alpha OS=Homo sapiens OX=9606 GN=HSP90AA1 PE=1 SV=5; Heat shock protein HSP 90-alpha A2 OS=Homo sapiens OX=9606 GN=HSP90AA2P PE=1 SV=2	0	1	0.5588	0	1	1	1511.67	1511.67	1511.67	0.16	0.00024	0/0	0	0	1.44509e+06	HCD	MS2	0	120	62.5172	25819	25808	220621_E_410.raw	F8.10	1098	1	FALSE	W	T	F8	chymotrypsin	265936	0	1	0	MOCK	2ND	10	158	0	FALSE	0	112411	NA	NA	NA
High	[M].aNRGPAYGL.[S]	HCD	2.15	0.002	0.013	0.145	0.34	1	Sequest HT (2)	2	480.748	-0.06	62.5486	25835	25835	P37802	Acetyl	ANRGPAYGL	9	2	62.549	466441	9	N-Term(Acetyl)	Acetyl@Any N-term	27	QE	0.355058	FALSE	Sequest HT	Sequest HT (B2)	B	2	Unambiguous	1	P37802	Transgelin-2 OS=Homo sapiens OX=9606 GN=TAGLN2 PE=1 SV=3	P37802	Transgelin-2 OS=Homo sapiens OX=9606 GN=TAGLN2 PE=1 SV=3	1	2	0.3395	0	1	1	480.748	960.49	960.49	-0.06	-3e-05	0/0	0	0	31621144	HCD	MS2	12.2074	2.276	62.5486	25835	25834	220621_E_410.raw	F8.10	1672	1	FALSE	M	A	F8	chymotrypsin	7.1941e+06	6.53935e+06	0.523838	0.476162	MOCK	2ND	10	158	0	FALSE	0	3312932	NA	NA	NA
High	[F].nDSQRQATkDAGQISGL.[N]	HCD	2.72	0.00024	0.00071	0.432	0.21	1	Sequest HT (2)	3	626.985	-0.69	62.5511	25837	25837	P38646	Acetyl:2H(3	NDSQRQATKDAGQISGL	17	3	62.551	466442	17	N-Term(Acetyl:2H(3));K9(Acetyl:2H(3))	Acetyl:2H(3)@Any N-term;Acetyl:2H(3)@K	27	QE	0.355075	FALSE	Sequest HT	Sequest HT (B2)	B	2	Unambiguous	1	P38646	Stress-70 protein, mitochondrial OS=Homo sapiens OX=9606 GN=HSPA9 PE=1 SV=2	P38646	Stress-70 protein, mitochondrial OS=Homo sapiens OX=9606 GN=HSPA9 PE=1 SV=2	0	3	0.2132	0	1	1	626.985	1878.94	1878.94	-0.69	-0.00043	0/0	0	0	7109740	HCD	MS2	26.282	5.221	62.5511	25837	25834	220621_E_410.raw	F8.10	2593	1	FALSE	F	N	F8	chymotrypsin	1.12849e+06	745279	0.602256	0.397744	MOCK	2ND	10	158	0	FALSE	0;9	323138	NA	NA	NA
High	[W].sADLNRTL.[S]	HCD	2.74	0.0005	0.0028	0.277	0.44	1	Sequest HT (2)	2	467.755	-0.68	62.5802	25854	25854	Q9UNF0	Acetyl:2H(3	SADLNRTL	8	2	62.58	466443	8	N-Term(Acetyl:2H(3))	Acetyl:2H(3)@Any N-term	27	QE	0.355272	FALSE	Sequest HT	Sequest HT (B2)	B	2	Unambiguous	1	Q9UNF0	Protein kinase C and casein kinase substrate in neurons protein 2 OS=Homo sapiens OX=9606 GN=PACSIN2 PE=1 SV=2	Q9UNF0	Protein kinase C and casein kinase substrate in neurons protein 2 OS=Homo sapiens OX=9606 GN=PACSIN2 PE=1 SV=2	1	2	0.4416	0	1	1	467.755	934.503	934.503	-0.68	-0.00032	0/0	0	0	6154795	HCD	MS2	59.5604	5.562	62.5802	25854	25847	220621_E_410.raw	F8.10	1813	1	FALSE	W	S	F8	chymotrypsin	985170	2.4978e+06	0.282853	0.717147	MOCK	2ND	10	158	0	FALSE	0	755429	NA	NA	NA
High	[M].aSNVTNkTDPRSM.[N]	HCD	3.02	5.1e-05	7.7e-05	0.902	0.64	1	Sequest HT (2)	2	754.367	1.14	62.5962	25863	25863	P07910	Acetyl	ASNVTNKTDPRSM	13	2	62.596	466444	13	N-Term(Acetyl);K7(Acetyl:2H(3))	Acetyl@Any N-term;Acetyl:2H(3)@K	27	QE	0.35538	FALSE	Sequest HT	Sequest HT (B2)	B	2	Unambiguous	1	P07910	Heterogeneous nuclear ribonucleoproteins C1/C2 OS=Homo sapiens OX=9606 GN=HNRNPC PE=1 SV=4	P07910	Heterogeneous nuclear ribonucleoproteins C1/C2 OS=Homo sapiens OX=9606 GN=HNRNPC PE=1 SV=4	0	2	0.6424	0	1	1	754.367	1507.73	1507.72	1.14	0.00086	0/0	0	0	25643034	HCD	MS2	22.9081	4.989	62.5962	25863	25860	220621_E_410.raw	F8.10	1995	1	FALSE	M	A	F8	chymotrypsin	3.16154e+06	9.8827e+06	0.242371	0.757629	MOCK	2ND	10	158	0	FALSE	0;7	6678244	NA	NA	NA
High	[M].gkGDPkkPRGkm.[S]	HCD	1.29	0.0014	0.0089	0.177	0.43	1	Sequest HT (2)	2	770.444	2.38	62.632	25885	25885	P09429; B2RPK0	Acetyl:2H(3	GKGDPKKPRGKM	12	2	62.632	466445	12	N-Term(Acetyl:2H(3));K2(Acetyl:2H(3));K6(Acetyl:2H(3));K7(Acetyl:2H(3));K11(Acetyl:2H(3));M12(Oxidation)	Acetyl:2H(3)@Any N-term;Acetyl:2H(3)@K;Acetyl:2H(3)@K;Acetyl:2H(3)@K;Acetyl:2H(3)@K;Oxidation@M	27	QE	0.355622	FALSE	Sequest HT	Sequest HT (B2)	B	2	Unambiguous	2	P09429	High mobility group protein B1 OS=Homo sapiens OX=9606 GN=HMGB1 PE=1 SV=3	P09429; B2RPK0	High mobility group protein B1 OS=Homo sapiens OX=9606 GN=HMGB1 PE=1 SV=3; Putative high mobility group protein B1-like 1 OS=Homo sapiens OX=9606 GN=HMGB1P1 PE=5 SV=1	0	0	0.4264	0	1	1	770.444	1539.88	1539.88	2.38	0.00183	0/0	0	0	12527570	HCD	MS2	89.0737	1.856	62.632	25885	25873	220621_E_410.raw	F8.10	1065	1	FALSE	M	G	F8	chymotrypsin	2.51358e+07	4.79096e+06	0.839911	0.160089	MOCK	2ND	10	158	0	FALSE	0;2;6;7;11;12	15203400	NA	NA	NA
High	[L].rAVDQSVL.[L]	HCD	2.02	0.0036	0.025	0.095	0.21	1	Sequest HT (2)	2	466.765	-1.12	62.6639	25903	25903	P01023; P20742	Acetyl:2H(3	RAVDQSVL	8	2	62.664	466446	8	N-Term(Acetyl:2H(3))	Acetyl:2H(3)@Any N-term	27	QE	0.355837	TRUE	Sequest HT	Sequest HT (B2)	B	2	Unambiguous	2	P01023; P20742	Alpha-2-macroglobulin OS=Homo sapiens OX=9606 GN=A2M PE=1 SV=3;Pregnancy zone protein OS=Homo sapiens OX=9606 GN=PZP PE=1 SV=4	P01023; P20742	Alpha-2-macroglobulin OS=Homo sapiens OX=9606 GN=A2M PE=1 SV=3; Pregnancy zone protein OS=Homo sapiens OX=9606 GN=PZP PE=1 SV=4	0	2	0.2079	0	1	1	466.765	932.523	932.524	-1.12	-0.00052	0/0	0	0	9296578	HCD	MS2	38.9531	5.761	62.6639	25903	25899	220621_E_410.raw	F8.10	1375	2	FALSE	L	R	F8	chymotrypsin	2.36168e+06	1.09794e+06	0.682642	0.317358	MOCK	2ND	10	158	1	TRUE	0	794986	202.137	85360.4	0.107373
High	[M].eScGIHETTF.[N]	HCD	2.28	0.0034	0.023	0.099	0.35	1	Sequest HT (2)	2	581.745	0.04	62.6883	25918	25918	A5A3E0; P0CG39; P60709; Q6S8J3; P0CG38; P63261	Glu->pyro-Glu	ESCGIHETTF	10	2	62.688	466447	10	N-Term(Glu->pyro-Glu);C3(Carbamidomethyl)	Glu->pyro-Glu@E^Any N-term;Carbamidomethyl@C	27	QE	0.356002	FALSE	Sequest HT	Sequest HT (B2)	B	2	Unambiguous	6	A5A3E0; P60709; P0CG38; P63261	POTE ankyrin domain family member F OS=Homo sapiens OX=9606 GN=POTEF PE=1 SV=2;Actin, cytoplasmic 1 OS=Homo sapiens OX=9606 GN=ACTB PE=1 SV=1;POTE ankyrin domain family member I OS=Homo sapiens OX=9606 GN=POTEI PE=3 SV=1;Actin, cytoplasmic 2 OS=Homo sapiens OX=9606 GN=ACTG1 PE=1 SV=1	A5A3E0; P0CG39; P60709; Q6S8J3; P0CG38; P63261	POTE ankyrin domain family member F OS=Homo sapiens OX=9606 GN=POTEF PE=1 SV=2; POTE ankyrin domain family member J OS=Homo sapiens OX=9606 GN=POTEJ PE=3 SV=1; Actin, cytoplasmic 1 OS=Homo sapiens OX=9606 GN=ACTB PE=1 SV=1; POTE ankyrin domain family member E OS=Homo sapiens OX=9606 GN=POTEE PE=2 SV=3; POTE ankyrin domain family member I OS=Homo sapiens OX=9606 GN=POTEI PE=3 SV=1; Actin, cytoplasmic 2 OS=Homo sapiens OX=9606 GN=ACTG1 PE=1 SV=1	0	2	0.3465	0	1	1	581.745	1162.48	1162.48	0.04	3e-05	0/0	0	0	5.78104e+06	HCD	MS2	52.711	20.457	62.6883	25918	25912	220621_E_410.raw	F8.10	559	4	FALSE	M	E	F8	chymotrypsin	707027	1.07509e+06	0.396735	0.603265	MOCK	2ND	10	158	0	FALSE	0;3	826920	202.137	42847.7	0.051816
High	[M].aSNVTNkTDPRSM.[N]	HCD	3.14	8.9e-05	0.00015	0.742	0.52	1	Sequest HT (2)	3	503.246	-0.45	62.6909	25920	25920	P07910	Acetyl	ASNVTNKTDPRSM	13	3	62.691	466448	13	N-Term(Acetyl);K7(Acetyl:2H(3))	Acetyl@Any N-term;Acetyl:2H(3)@K	27	QE	0.35602	FALSE	Sequest HT	Sequest HT (B2)	B	2	Unambiguous	1	P07910	Heterogeneous nuclear ribonucleoproteins C1/C2 OS=Homo sapiens OX=9606 GN=HNRNPC PE=1 SV=4	P07910	Heterogeneous nuclear ribonucleoproteins C1/C2 OS=Homo sapiens OX=9606 GN=HNRNPC PE=1 SV=4	0	3	0.5191	0	1	1	503.246	1507.72	1507.72	-0.45	-0.00023	0/0	0	0	5.24047e+06	HCD	MS2	23.2592	14.677	62.6909	25920	25912	220621_E_410.raw	F8.10	2021	1	FALSE	M	A	F8	chymotrypsin	587818	2.7766e+06	0.174716	0.825284	MOCK	2ND	10	158	0	FALSE	0;7	2233632	NA	NA	NA
High	[M].aSNVTNkTDPRSM.[N]	HCD	1.26	0.0022	0.015	0.139	0.4	1	Sequest HT (2)	1	1507.72	-0.35	62.6933	25921	25921	P07910	Acetyl	ASNVTNKTDPRSM	13	1	62.693	466449	13	N-Term(Acetyl);K7(Acetyl:2H(3))	Acetyl@Any N-term;Acetyl:2H(3)@K	27	QE	0.356036	FALSE	Sequest HT	Sequest HT (B2)	B	2	Unambiguous	1	P07910	Heterogeneous nuclear ribonucleoproteins C1/C2 OS=Homo sapiens OX=9606 GN=HNRNPC PE=1 SV=4	P07910	Heterogeneous nuclear ribonucleoproteins C1/C2 OS=Homo sapiens OX=9606 GN=HNRNPC PE=1 SV=4	0	1	0.4048	0	1	1	1507.72	1507.72	1507.72	-0.35	-0.00053	0/0	0	0	3.80619e+06	HCD	MS2	0	107.151	62.6933	25921	25912	220621_E_410.raw	F8.10	2026	1	FALSE	M	A	F8	chymotrypsin	36833.2	1.36519e+06	0.0262714	0.973729	MOCK	2ND	10	158	0	FALSE	0;7	1346325	NA	NA	NA
High	[M].eScGIHETTF.[N]	HCD	2.41	0.00035	0.0012	0.367	0.59	1	Sequest HT (2)	1	1162.48	0.32	62.7128	25932	25932	A5A3E0; P0CG39; P60709; Q6S8J3; P0CG38; P63261	Glu->pyro-Glu	ESCGIHETTF	10	1	62.713	466450	10	N-Term(Glu->pyro-Glu);C3(Carbamidomethyl)	Glu->pyro-Glu@E^Any N-term;Carbamidomethyl@C	27	QE	0.356168	FALSE	Sequest HT	Sequest HT (B2)	B	2	Unambiguous	6	A5A3E0; P60709; P0CG38; P63261	POTE ankyrin domain family member F OS=Homo sapiens OX=9606 GN=POTEF PE=1 SV=2;Actin, cytoplasmic 1 OS=Homo sapiens OX=9606 GN=ACTB PE=1 SV=1;POTE ankyrin domain family member I OS=Homo sapiens OX=9606 GN=POTEI PE=3 SV=1;Actin, cytoplasmic 2 OS=Homo sapiens OX=9606 GN=ACTG1 PE=1 SV=1	A5A3E0; P0CG39; P60709; Q6S8J3; P0CG38; P63261	POTE ankyrin domain family member F OS=Homo sapiens OX=9606 GN=POTEF PE=1 SV=2; POTE ankyrin domain family member J OS=Homo sapiens OX=9606 GN=POTEJ PE=3 SV=1; Actin, cytoplasmic 1 OS=Homo sapiens OX=9606 GN=ACTB PE=1 SV=1; POTE ankyrin domain family member E OS=Homo sapiens OX=9606 GN=POTEE PE=2 SV=3; POTE ankyrin domain family member I OS=Homo sapiens OX=9606 GN=POTEI PE=3 SV=1; Actin, cytoplasmic 2 OS=Homo sapiens OX=9606 GN=ACTG1 PE=1 SV=1	0	1	0.5934	0	1	1	1162.48	1162.48	1162.48	0.32	0.00037	0/0	0	0	6.26718e+06	HCD	MS2	16.249	50.753	62.7128	25932	25925	220621_E_410.raw	F8.10	580	4	FALSE	M	E	F8	chymotrypsin	1507830	680148	0.689143	0.310857	MOCK	2ND	10	158	0	FALSE	0;3	582201	NA	NA	NA
High	[W].aAIRDkY.[R]	HCD	2.29	0.00071	0.0036	0.255	0.37	1	Sequest HT (2)	2	463.764	-0.91	62.7386	25948	25948	P14314	Acetyl:2H(3	AAIRDKY	7	2	62.739	466451	7	N-Term(Acetyl:2H(3));K6(Acetyl:2H(3))	Acetyl:2H(3)@Any N-term;Acetyl:2H(3)@K	27	QE	0.356342	FALSE	Sequest HT	Sequest HT (B2)	B	2	Unambiguous	1	P14314	Glucosidase 2 subunit beta OS=Homo sapiens OX=9606 GN=PRKCSH PE=1 SV=2	P14314	Glucosidase 2 subunit beta OS=Homo sapiens OX=9606 GN=PRKCSH PE=1 SV=2	0	2	0.3712	0	1	1	463.764	926.52	926.521	-0.91	-0.00042	0/0	0	0	2.82022e+06	HCD	MS2	44.4341	26.6	62.7386	25948	25938	220621_E_410.raw	F8.10	889	1	FALSE	W	A	F8	chymotrypsin	624398	958701	0.394415	0.605585	MOCK	2ND	10	158	0	FALSE	0;6	300765	NA	NA	NA
High	[M].gkGDPkkPRGkM.[S]	HCD	2.86	0.00011	0.00021	0.663	0.6	1	Sequest HT (2)	2	762.445	-0.6	62.7605	25960	25960	P09429; B2RPK0	Acetyl:2H(3	GKGDPKKPRGKM	12	2	62.76	466452	12	N-Term(Acetyl:2H(3));K2(Acetyl:2H(3));K6(Acetyl:2H(3));K7(Acetyl:2H(3));K11(Acetyl:2H(3))	Acetyl:2H(3)@Any N-term;Acetyl:2H(3)@K;Acetyl:2H(3)@K;Acetyl:2H(3)@K;Acetyl:2H(3)@K	27	QE	0.35649	FALSE	Sequest HT	Sequest HT (B2)	B	2	Unambiguous	2	P09429	High mobility group protein B1 OS=Homo sapiens OX=9606 GN=HMGB1 PE=1 SV=3	P09429; B2RPK0	High mobility group protein B1 OS=Homo sapiens OX=9606 GN=HMGB1 PE=1 SV=3; Putative high mobility group protein B1-like 1 OS=Homo sapiens OX=9606 GN=HMGB1P1 PE=5 SV=1	0	2	0.6014	0	1	1	762.445	1523.88	1523.88	-0.6	-0.00046	0/0	0	0	870369216	HCD	MS2	5.18079	0.269	62.7605	25960	25951	220621_E_410.raw	F8.10	830	1	FALSE	M	G	F8	chymotrypsin	90697761	390392338	0.188526	0.811474	MOCK	2ND	10	158	0	FALSE	0;2;6;7;11	117511100	NA	NA	NA
High	[L].aIGASFRGGRGL.[G]	HCD	2	0.0029	0.02	0.112	0.26	1	Sequest HT (2)	2	603.842	-0.74	62.7818	25973	25973	Q92504	Acetyl:2H(3	AIGASFRGGRGL	12	2	62.782	466453	12	N-Term(Acetyl:2H(3))	Acetyl:2H(3)@Any N-term	27	QE	0.356634	FALSE	Sequest HT	Sequest HT (B2)	B	2	Unambiguous	1	Q92504	Zinc transporter SLC39A7 OS=Homo sapiens OX=9606 GN=SLC39A7 PE=1 SV=2	Q92504	Zinc transporter SLC39A7 OS=Homo sapiens OX=9606 GN=SLC39A7 PE=1 SV=2	1	0	0.255	0	1	1	603.842	1206.68	1206.68	-0.74	-0.00044	0/0	0	0	14615618	HCD	MS2	70.0208	3.695	62.7818	25973	25964	220621_E_410.raw	F8.10	1453	1	FALSE	L	A	F8	chymotrypsin	2.67204e+06	2.50223e+06	0.516408	0.483592	MOCK	2ND	10	158	0	FALSE	0	2171163	NA	NA	NA
High	[M].gkGDPkkPRGkM.[S]	HCD	2.63	0.00022	0.00066	0.441	0.53	1	Sequest HT (2)	2	762.444	-1.16	62.8881	26038	26038	P09429; B2RPK0	Acetyl:2H(3	GKGDPKKPRGKM	12	2	62.888	466454	12	N-Term(Acetyl:2H(3));K2(Acetyl:2H(3));K6(Acetyl:2H(3));K7(Acetyl:2H(3));K11(Acetyl:2H(3))	Acetyl:2H(3)@Any N-term;Acetyl:2H(3)@K;Acetyl:2H(3)@K;Acetyl:2H(3)@K;Acetyl:2H(3)@K	27	QE	0.357352	FALSE	Sequest HT	Sequest HT (B2)	B	2	Unambiguous	2	P09429	High mobility group protein B1 OS=Homo sapiens OX=9606 GN=HMGB1 PE=1 SV=3	P09429; B2RPK0	High mobility group protein B1 OS=Homo sapiens OX=9606 GN=HMGB1 PE=1 SV=3; Putative high mobility group protein B1-like 1 OS=Homo sapiens OX=9606 GN=HMGB1P1 PE=5 SV=1	0	2	0.5323	0	1	1	762.444	1523.88	1523.88	-1.16	-0.00088	0/0	0	0	215409024	HCD	MS2	8.89609	0.987	62.8881	26038	26029	220621_E_410.raw	F8.10	830	1	FALSE	M	G	F8	chymotrypsin	1.66803e+07	6.41673e+07	0.206318	0.793682	MOCK	2ND	10	158	0	FALSE	0;2;6;7;11	20865110	NA	NA	NA
High	[L].AkAIANEcQANF.[I]	HCD	1.22	0.0064	0.045	0.043	0.4	1	Sequest HT (2)	2	691.333	-0.83	62.9033	26047	26047	P55072	NA	AKAIANECQANF	12	2	62.903	466455	12	K2(Acetyl:2H(3));C8(Carbamidomethyl)	Acetyl:2H(3)@K;Carbamidomethyl@C	27	QE	0.357455	FALSE	Sequest HT	Sequest HT (B2)	B	2	Unambiguous	1	P55072	Transitional endoplasmic reticulum ATPase OS=Homo sapiens OX=9606 GN=VCP PE=1 SV=4	P55072	Transitional endoplasmic reticulum ATPase OS=Homo sapiens OX=9606 GN=VCP PE=1 SV=4	0	2	0.4016	0	1	1	691.333	1381.66	1381.66	-0.83	-0.00058	0/0	0	0	4725585	HCD	MS2	48.935	8.38	62.9033	26047	26042	220621_E_410.raw	F8.10	1933	1	FALSE	L	A	F8	chymotrypsin	589153	137457	0.810825	0.189175	MOCK	2ND	10	158	0	FALSE	2;8	238559	NA	NA	NA
High	[M].gkGDPkkPRGkM.[S]	HCD	2.89	0.00027	0.00085	0.407	0.42	1	Sequest HT (2)	2	762.444	-1	62.9196	26056	26056	P09429; B2RPK0	Acetyl:2H(3	GKGDPKKPRGKM	12	2	62.92	466456	12	N-Term(Acetyl:2H(3));K2(Acetyl:2H(3));K6(Acetyl:2H(3));K7(Acetyl:2H(3));K11(Acetyl:2H(3))	Acetyl:2H(3)@Any N-term;Acetyl:2H(3)@K;Acetyl:2H(3)@K;Acetyl:2H(3)@K;Acetyl:2H(3)@K	27	QE	0.357565	FALSE	Sequest HT	Sequest HT (B2)	B	2	Unambiguous	2	P09429	High mobility group protein B1 OS=Homo sapiens OX=9606 GN=HMGB1 PE=1 SV=3	P09429; B2RPK0	High mobility group protein B1 OS=Homo sapiens OX=9606 GN=HMGB1 PE=1 SV=3; Putative high mobility group protein B1-like 1 OS=Homo sapiens OX=9606 GN=HMGB1P1 PE=5 SV=1	0	2	0.4221	0	1	1	762.444	1523.88	1523.88	-1	-0.00076	0/0	0	0	124681288	HCD	MS2	12.3675	32.746	62.9196	26056	26055	220621_E_410.raw	F8.10	830	1	FALSE	M	G	F8	chymotrypsin	4.81795e+06	9.7033e+06	0.331786	0.668214	MOCK	2ND	10	158	0	FALSE	0;2;6;7;11	4406373	NA	NA	NA
High	[M].gkGDPkkPRGkM.[S]	HCD	2.21	0.00067	0.0033	0.261	0.33	1	Sequest HT (2)	2	762.444	-1	62.9209	26057	26057	P09429; B2RPK0	Acetyl:2H(3	GKGDPKKPRGKM	12	2	62.921	466457	12	N-Term(Acetyl:2H(3));K2(Acetyl:2H(3));K6(Acetyl:2H(3));K7(Acetyl:2H(3));K11(Acetyl:2H(3))	Acetyl:2H(3)@Any N-term;Acetyl:2H(3)@K;Acetyl:2H(3)@K;Acetyl:2H(3)@K;Acetyl:2H(3)@K	27	QE	0.357574	FALSE	Sequest HT	Sequest HT (B2)	B	2	Unambiguous	2	P09429	High mobility group protein B1 OS=Homo sapiens OX=9606 GN=HMGB1 PE=1 SV=3	P09429; B2RPK0	High mobility group protein B1 OS=Homo sapiens OX=9606 GN=HMGB1 PE=1 SV=3; Putative high mobility group protein B1-like 1 OS=Homo sapiens OX=9606 GN=HMGB1P1 PE=5 SV=1	0	2	0.3348	0	1	1	762.444	1523.88	1523.88	-1	-0.00076	0/0	0	0	124681288	HCD	MS2	34.381	35.664	62.9209	26057	26055	220621_E_410.raw	F8.10	830	1	FALSE	M	G	F8	chymotrypsin	1.76856e+06	1.9816e+06	0.471596	0.528404	MOCK	2ND	10	158	0	FALSE	0;2;6;7;11	1191142	NA	NA	NA
High	[M].gkGDPkkPRGkM.[S]	HCD	2.24	0.00043	0.0021	0.306	0.44	1	Sequest HT (2)	2	762.444	-1.56	62.9608	26082	26082	P09429; B2RPK0	Acetyl:2H(3	GKGDPKKPRGKM	12	2	62.961	466458	12	N-Term(Acetyl:2H(3));K2(Acetyl:2H(3));K6(Acetyl:2H(3));K7(Acetyl:2H(3));K11(Acetyl:2H(3))	Acetyl:2H(3)@Any N-term;Acetyl:2H(3)@K;Acetyl:2H(3)@K;Acetyl:2H(3)@K;Acetyl:2H(3)@K	27	QE	0.357843	FALSE	Sequest HT	Sequest HT (B2)	B	2	Unambiguous	2	P09429	High mobility group protein B1 OS=Homo sapiens OX=9606 GN=HMGB1 PE=1 SV=3	P09429; B2RPK0	High mobility group protein B1 OS=Homo sapiens OX=9606 GN=HMGB1 PE=1 SV=3; Putative high mobility group protein B1-like 1 OS=Homo sapiens OX=9606 GN=HMGB1P1 PE=5 SV=1	0	2	0.442	0	1	1	762.444	1523.88	1523.88	-1.56	-0.00119	0/0	0	0	65007524	HCD	MS2	16.8396	1.845	62.9608	26082	26081	220621_E_410.raw	F8.10	887	1	FALSE	M	G	F8	chymotrypsin	5.90369e+06	26467144	0.182377	0.817623	MOCK	2ND	10	158	0	FALSE	0;2;6;7;11	8296612	NA	NA	NA
High	[M].aSNVTNkTDPRSM.[N]	HCD	3.16	7.6e-05	0.00013	0.767	0.68	1	Sequest HT (2)	2	754.365	-1.12	62.9754	26093	26093	P07910	Acetyl	ASNVTNKTDPRSM	13	2	62.975	466459	13	N-Term(Acetyl);K7(Acetyl:2H(3))	Acetyl@Any N-term;Acetyl:2H(3)@K	27	QE	0.357942	FALSE	Sequest HT	Sequest HT (B2)	B	2	Unambiguous	1	P07910	Heterogeneous nuclear ribonucleoproteins C1/C2 OS=Homo sapiens OX=9606 GN=HNRNPC PE=1 SV=4	P07910	Heterogeneous nuclear ribonucleoproteins C1/C2 OS=Homo sapiens OX=9606 GN=HNRNPC PE=1 SV=4	0	2	0.6835	0	1	1	754.365	1507.72	1507.72	-1.12	-0.00085	0/0	0	0	62606252	HCD	MS2	21.8696	3.007	62.9754	26093	26081	220621_E_410.raw	F8.10	1948	1	FALSE	M	A	F8	chymotrypsin	6.63215e+06	1.70419e+07	0.280144	0.719856	MOCK	2ND	10	158	0	FALSE	0;7	12190200	NA	NA	NA
High	[F].eVAAQRSPDkkTcPM.[K]	HCD	2.83	0.0002	0.00044	0.509	0.55	1	Sequest HT (2)	2	895.447	1.17	63.0047	26108	26108	Q9H488	Glu->pyro-Glu	EVAAQRSPDKKTCPM	15	2	63.005	466460	15	N-Term(Glu->pyro-Glu);K10(Acetyl:2H(3));K11(Acetyl:2H(3));C13(Carbamidomethyl)	Glu->pyro-Glu@E^Any N-term;Acetyl:2H(3)@K;Acetyl:2H(3)@K;Carbamidomethyl@C	27	QE	0.35814	FALSE	Sequest HT	Sequest HT (B2)	B	2	Unambiguous	1	Q9H488	GDP-fucose protein O-fucosyltransferase 1 OS=Homo sapiens OX=9606 GN=POFUT1 PE=1 SV=1	Q9H488	GDP-fucose protein O-fucosyltransferase 1 OS=Homo sapiens OX=9606 GN=POFUT1 PE=1 SV=1	0	2	0.5512	0	1	1	895.447	1789.89	1789.88	1.17	0.00104	0/0	0	0	14124485	HCD	MS2	20.4866	28.676	63.0047	26108	26107	220621_E_410.raw	F8.10	2359	1	FALSE	F	E	F8	chymotrypsin	1.35771e+06	864937	0.610852	0.389148	MOCK	2ND	10	158	0	FALSE	0;10;11;13	679812	NA	NA	NA
High	[M].gkGDPkkPRGkM.[S]	HCD	2.25	0.0011	0.0061	0.208	0.44	1	Sequest HT (2)	2	762.445	0.05	63.0126	26114	26114	P09429; B2RPK0	Acetyl:2H(3	GKGDPKKPRGKM	12	2	63.013	466461	12	N-Term(Acetyl:2H(3));K2(Acetyl:2H(3));K6(Acetyl:2H(3));K7(Acetyl:2H(3));K11(Acetyl:2H(3))	Acetyl:2H(3)@Any N-term;Acetyl:2H(3)@K;Acetyl:2H(3)@K;Acetyl:2H(3)@K;Acetyl:2H(3)@K	27	QE	0.358193	FALSE	Sequest HT	Sequest HT (B2)	B	2	Unambiguous	2	P09429	High mobility group protein B1 OS=Homo sapiens OX=9606 GN=HMGB1 PE=1 SV=3	P09429; B2RPK0	High mobility group protein B1 OS=Homo sapiens OX=9606 GN=HMGB1 PE=1 SV=3; Putative high mobility group protein B1-like 1 OS=Homo sapiens OX=9606 GN=HMGB1P1 PE=5 SV=1	0	2	0.44	0	1	1	762.445	1523.88	1523.88	0.05	3e-05	0/0	0	0	43574924	HCD	MS2	31.1124	1.985	63.0126	26114	26107	220621_E_410.raw	F8.10	816	1	FALSE	M	G	F8	chymotrypsin	3.4754e+06	1.55791e+07	0.182393	0.817607	MOCK	2ND	10	158	0	FALSE	0;2;6;7;11	5502526	NA	NA	NA
High	[M].eScGIHETTF.[N]	HCD	2.87	0.0002	0.00051	0.484	0.48	1	Sequest HT (2)	2	581.745	-0.05	63.0177	26118	26118	A5A3E0; P0CG39; P60709; Q6S8J3; P0CG38; P63261	Glu->pyro-Glu	ESCGIHETTF	10	2	63.018	466462	10	N-Term(Glu->pyro-Glu);C3(Carbamidomethyl)	Glu->pyro-Glu@E^Any N-term;Carbamidomethyl@C	27	QE	0.358228	FALSE	Sequest HT	Sequest HT (B2)	B	2	Unambiguous	6	A5A3E0; P60709; P0CG38; P63261	POTE ankyrin domain family member F OS=Homo sapiens OX=9606 GN=POTEF PE=1 SV=2;Actin, cytoplasmic 1 OS=Homo sapiens OX=9606 GN=ACTB PE=1 SV=1;POTE ankyrin domain family member I OS=Homo sapiens OX=9606 GN=POTEI PE=3 SV=1;Actin, cytoplasmic 2 OS=Homo sapiens OX=9606 GN=ACTG1 PE=1 SV=1	A5A3E0; P0CG39; P60709; Q6S8J3; P0CG38; P63261	POTE ankyrin domain family member F OS=Homo sapiens OX=9606 GN=POTEF PE=1 SV=2; POTE ankyrin domain family member J OS=Homo sapiens OX=9606 GN=POTEJ PE=3 SV=1; Actin, cytoplasmic 1 OS=Homo sapiens OX=9606 GN=ACTB PE=1 SV=1; POTE ankyrin domain family member E OS=Homo sapiens OX=9606 GN=POTEE PE=2 SV=3; POTE ankyrin domain family member I OS=Homo sapiens OX=9606 GN=POTEI PE=3 SV=1; Actin, cytoplasmic 2 OS=Homo sapiens OX=9606 GN=ACTG1 PE=1 SV=1	0	2	0.4774	0	1	1	581.745	1162.48	1162.48	-0.05	-3e-05	0/0	0	0	456366336	HCD	MS2	3.26103	0.401	63.0177	26118	26107	220621_E_410.raw	F8.10	570	4	FALSE	M	E	F8	chymotrypsin	3.71326e+07	56608277	0.39612	0.60388	MOCK	2ND	10	158	0	FALSE	0;3	44759930	NA	NA	NA
High	[M].aSNVTNkTDPRSM.[N]	HCD	2.92	9.6e-05	0.00018	0.699	0.69	1	Sequest HT (2)	2	754.365	-1.44	63.07	26147	26147	P07910	Acetyl	ASNVTNKTDPRSM	13	2	63.07	466463	13	N-Term(Acetyl);K7(Acetyl:2H(3))	Acetyl@Any N-term;Acetyl:2H(3)@K	27	QE	0.358581	FALSE	Sequest HT	Sequest HT (B2)	B	2	Unambiguous	1	P07910	Heterogeneous nuclear ribonucleoproteins C1/C2 OS=Homo sapiens OX=9606 GN=HNRNPC PE=1 SV=4	P07910	Heterogeneous nuclear ribonucleoproteins C1/C2 OS=Homo sapiens OX=9606 GN=HNRNPC PE=1 SV=4	0	2	0.6918	0	1	1	754.365	1507.72	1507.72	-1.44	-0.00109	0/0	0	0	17971660	HCD	MS2	39.4512	6.763	63.07	26147	26146	220621_E_410.raw	F8.10	1950	1	FALSE	M	A	F8	chymotrypsin	1.93885e+06	5.32625e+06	0.266872	0.733128	MOCK	2ND	10	158	0	FALSE	0;7	3700558	NA	NA	NA
High	[L].kVIkREGTGTEmPm.[I]	HCD	2.89	5.1e-05	6.7e-05	0.936	0.58	1	Sequest HT (2)	2	872.455	3.66	63.0713	26148	26148	Q02790	Acetyl:2H(3	KVIKREGTGTEMPM	14	2	63.071	466464	14	N-Term(Acetyl:2H(3));K1(Acetyl:2H(3));K4(Acetyl:2H(3));M12(Oxidation);M14(Oxidation)	Acetyl:2H(3)@Any N-term;Acetyl:2H(3)@K;Acetyl:2H(3)@K;Oxidation@M;Oxidation@M	27	QE	0.35859	FALSE	Sequest HT	Sequest HT (B2)	B	2	Unambiguous	1	Q02790	Peptidyl-prolyl cis-trans isomerase FKBP4 OS=Homo sapiens OX=9606 GN=FKBP4 PE=1 SV=3	Q02790	Peptidyl-prolyl cis-trans isomerase FKBP4 OS=Homo sapiens OX=9606 GN=FKBP4 PE=1 SV=3	1	2	0.5848	0	1	1	872.455	1743.9	1743.9	3.66	0.00319	0/0	0	0	3.54002e+06	HCD	MS2	25.6086	40.446	63.0713	26148	26146	220621_E_410.raw	F8.10	2319	1	FALSE	L	K	F8	chymotrypsin	855492	1.0252e+06	0.45488	0.54512	MOCK	2ND	10	158	0	FALSE	0;1;4;12;14	809696	NA	NA	NA
High	[Y].aVHQEGNkNVGL.[D]	HCD	1.91	0.00047	0.0027	0.28	0.27	1	Sequest HT (2)	2	678.361	-2.13	63.0744	26150	26150	P50990	Acetyl:2H(3	AVHQEGNKNVGL	12	2	63.074	466465	12	N-Term(Acetyl:2H(3));K8(Acetyl:2H(3))	Acetyl:2H(3)@Any N-term;Acetyl:2H(3)@K	27	QE	0.358611	FALSE	Sequest HT	Sequest HT (B2)	B	2	Unambiguous	1	P50990	T-complex protein 1 subunit theta OS=Homo sapiens OX=9606 GN=CCT8 PE=1 SV=4	P50990	T-complex protein 1 subunit theta OS=Homo sapiens OX=9606 GN=CCT8 PE=1 SV=4	0	2	0.267	0	1	1	678.361	1355.72	1355.72	-2.13	-0.00144	0/0	0	0	3.49008e+06	HCD	MS2	62.9959	19.575	63.0744	26150	26146	220621_E_410.raw	F8.10	2214	1	FALSE	Y	A	F8	chymotrypsin	919379	177052	0.838519	0.161481	MOCK	2ND	10	158	0	FALSE	0;8	199246	NA	NA	NA
High	[W].tRNPDDITQEEY.[G]	HCD	2.09	0.00043	0.0021	0.305	0.57	1	Sequest HT (2)	1	1525.69	1.43	63.1188	26176	26176	P08238	Acetyl:2H(3	TRNPDDITQEEY	12	1	63.119	466466	12	N-Term(Acetyl:2H(3))	Acetyl:2H(3)@Any N-term	27	QE	0.358911	FALSE	Sequest HT	Sequest HT (B2)	B	2	Unambiguous	1	P08238	Heat shock protein HSP 90-beta OS=Homo sapiens OX=9606 GN=HSP90AB1 PE=1 SV=4	P08238	Heat shock protein HSP 90-beta OS=Homo sapiens OX=9606 GN=HSP90AB1 PE=1 SV=4	0	1	0.5742	0	1	1	1525.69	1525.69	1525.68	1.43	0.00218	0/0	0	0	3757068	HCD	MS2	0	98.693	63.1188	26176	26172	220621_E_410.raw	F8.10	1213	1	FALSE	W	T	F8	chymotrypsin	559985	0	1	0	MOCK	2ND	10	158	0	FALSE	0	264952	NA	NA	NA
High	[L].cAEHQINL.[I]	HCD	1.76	0.00066	0.0033	0.263	0.48	1	Sequest HT (2)	1	1029.49	0.36	63.1243	26180	26180	P25398	Acetyl:2H(3	CAEHQINL	8	1	63.124	466467	8	N-Term(Acetyl:2H(3));C1(Carbamidomethyl)	Acetyl:2H(3)@Any N-term;Carbamidomethyl@C	27	QE	0.358948	FALSE	Sequest HT	Sequest HT (B2)	B	2	Unambiguous	1	P25398	40S ribosomal protein S12 OS=Homo sapiens OX=9606 GN=RPS12 PE=1 SV=3	P25398	40S ribosomal protein S12 OS=Homo sapiens OX=9606 GN=RPS12 PE=1 SV=3	0	1	0.4773	0	1	1	1029.49	1029.49	1029.49	0.36	0.00037	0/0	0	0	2.31386e+06	HCD	MS2	0	59.801	63.1243	26180	26172	220621_E_410.raw	F8.10	1208	1	FALSE	L	C	F8	chymotrypsin	497534	46612	0.914339	0.0856608	MOCK	2ND	10	158	0	FALSE	0;1	221888	NA	NA	NA
High	[M].akADkVRY.[D]	HCD	1.66	0.00082	0.0043	0.239	0.14	1	Sequest HT (2)	2	543.319	1.21	63.1417	26190	26190	O15347	Acetyl:2H(3	AKADKVRY	8	2	63.142	466468	8	N-Term(Acetyl:2H(3));K2(Acetyl:2H(3));K5(Acetyl:2H(3))	Acetyl:2H(3)@Any N-term;Acetyl:2H(3)@K;Acetyl:2H(3)@K	27	QE	0.359066	FALSE	Sequest HT	Sequest HT (B2)	B	2	Unambiguous	1	O15347	High mobility group protein B3 OS=Homo sapiens OX=9606 GN=HMGB3 PE=1 SV=4	O15347	High mobility group protein B3 OS=Homo sapiens OX=9606 GN=HMGB3 PE=1 SV=4	0	2	0.1446	0	1	1	543.319	1085.63	1085.63	1.21	0.00066	0/0	0	0	3.52069e+06	HCD	MS2	68.6295	8.9	63.1417	26190	26185	220621_E_410.raw	F8.10	867	1	FALSE	M	A	F8	chymotrypsin	397593	1.30291e+06	0.233809	0.766191	MOCK	2ND	10	158	0	FALSE	0;2;5	571069	NA	NA	NA
High	[M].eScGIHETTF.[N]	HCD	2.61	0.0011	0.0068	0.199	0.5	1	Sequest HT (2)	2	581.745	-0.37	63.1522	26197	26197	A5A3E0; P0CG39; P60709; Q6S8J3; P0CG38; P63261	Glu->pyro-Glu	ESCGIHETTF	10	2	63.152	466469	10	N-Term(Glu->pyro-Glu);C3(Carbamidomethyl)	Glu->pyro-Glu@E^Any N-term;Carbamidomethyl@C	27	QE	0.359136	FALSE	Sequest HT	Sequest HT (B2)	B	2	Unambiguous	6	A5A3E0; P60709; P0CG38; P63261	POTE ankyrin domain family member F OS=Homo sapiens OX=9606 GN=POTEF PE=1 SV=2;Actin, cytoplasmic 1 OS=Homo sapiens OX=9606 GN=ACTB PE=1 SV=1;POTE ankyrin domain family member I OS=Homo sapiens OX=9606 GN=POTEI PE=3 SV=1;Actin, cytoplasmic 2 OS=Homo sapiens OX=9606 GN=ACTG1 PE=1 SV=1	A5A3E0; P0CG39; P60709; Q6S8J3; P0CG38; P63261	POTE ankyrin domain family member F OS=Homo sapiens OX=9606 GN=POTEF PE=1 SV=2; POTE ankyrin domain family member J OS=Homo sapiens OX=9606 GN=POTEJ PE=3 SV=1; Actin, cytoplasmic 1 OS=Homo sapiens OX=9606 GN=ACTB PE=1 SV=1; POTE ankyrin domain family member E OS=Homo sapiens OX=9606 GN=POTEE PE=2 SV=3; POTE ankyrin domain family member I OS=Homo sapiens OX=9606 GN=POTEI PE=3 SV=1; Actin, cytoplasmic 2 OS=Homo sapiens OX=9606 GN=ACTG1 PE=1 SV=1	0	2	0.4981	0	1	1	581.745	1162.48	1162.48	-0.37	-0.00021	0/0	0	0	140695072	HCD	MS2	4.86551	0.632	63.1522	26197	26185	220621_E_410.raw	F8.10	558	4	FALSE	M	E	F8	chymotrypsin	1.15236e+07	2.03195e+07	0.361887	0.638113	MOCK	2ND	10	158	0	FALSE	0;3	15967770	NA	NA	NA
High	[M].eScGIHETTF.[N]	HCD	2.38	0.00097	0.0055	0.217	0.45	1	Sequest HT (2)	2	581.745	-0.05	63.201	26225	26225	A5A3E0; P0CG39; P60709; Q6S8J3; P0CG38; P63261	Glu->pyro-Glu	ESCGIHETTF	10	2	63.201	466470	10	N-Term(Glu->pyro-Glu);C3(Carbamidomethyl)	Glu->pyro-Glu@E^Any N-term;Carbamidomethyl@C	27	QE	0.359466	FALSE	Sequest HT	Sequest HT (B2)	B	2	Unambiguous	6	A5A3E0; P60709; P0CG38; P63261	POTE ankyrin domain family member F OS=Homo sapiens OX=9606 GN=POTEF PE=1 SV=2;Actin, cytoplasmic 1 OS=Homo sapiens OX=9606 GN=ACTB PE=1 SV=1;POTE ankyrin domain family member I OS=Homo sapiens OX=9606 GN=POTEI PE=3 SV=1;Actin, cytoplasmic 2 OS=Homo sapiens OX=9606 GN=ACTG1 PE=1 SV=1	A5A3E0; P0CG39; P60709; Q6S8J3; P0CG38; P63261	POTE ankyrin domain family member F OS=Homo sapiens OX=9606 GN=POTEF PE=1 SV=2; POTE ankyrin domain family member J OS=Homo sapiens OX=9606 GN=POTEJ PE=3 SV=1; Actin, cytoplasmic 1 OS=Homo sapiens OX=9606 GN=ACTB PE=1 SV=1; POTE ankyrin domain family member E OS=Homo sapiens OX=9606 GN=POTEE PE=2 SV=3; POTE ankyrin domain family member I OS=Homo sapiens OX=9606 GN=POTEI PE=3 SV=1; Actin, cytoplasmic 2 OS=Homo sapiens OX=9606 GN=ACTG1 PE=1 SV=1	0	2	0.4538	0	1	1	581.745	1162.48	1162.48	-0.05	-3e-05	0/0	0	0	58687360	HCD	MS2	7.28379	1.191	63.201	26225	26224	220621_E_410.raw	F8.10	570	4	FALSE	M	E	F8	chymotrypsin	7284667	9.68554e+06	0.429262	0.570738	MOCK	2ND	10	158	0	FALSE	0;3	7814489	NA	NA	NA
High	[L].aDkSLATRTDQDSRTAL.[H]	HCD	2.08	0.00046	0.0025	0.287	0.4	1	Sequest HT (2)	2	970.003	-0.84	63.208	26230	26230	O75832	Acetyl:2H(3	ADKSLATRTDQDSRTAL	17	2	63.208	466471	17	N-Term(Acetyl:2H(3));K3(Acetyl:2H(3))	Acetyl:2H(3)@Any N-term;Acetyl:2H(3)@K	27	QE	0.359514	FALSE	Sequest HT	Sequest HT (B2)	B	2	Unambiguous	1	O75832	26S proteasome non-ATPase regulatory subunit 10 OS=Homo sapiens OX=9606 GN=PSMD10 PE=1 SV=1	O75832	26S proteasome non-ATPase regulatory subunit 10 OS=Homo sapiens OX=9606 GN=PSMD10 PE=1 SV=1	1	2	0.399	0	1	1	970.003	1939	1939	-0.84	-0.00081	0/0	0	0	3.53705e+06	HCD	MS2	0	52.841	63.208	26230	26224	220621_E_410.raw	F8.10	2513	1	FALSE	L	A	F8	chymotrypsin	367552	622002	0.371432	0.628568	MOCK	2ND	10	158	0	FALSE	0;3	311659	NA	NA	NA
High	[L].eTScSDIRQF.[C]	HCD	2.71	0.0031	0.022	0.105	0.57	1	Sequest HT (2)	2	612.77	0.39	63.2092	26231	26231	Q14203	Glu->pyro-Glu	ETSCSDIRQF	10	2	63.209	466472	10	N-Term(Glu->pyro-Glu);C4(Carbamidomethyl)	Glu->pyro-Glu@E^Any N-term;Carbamidomethyl@C	27	QE	0.359522	FALSE	Sequest HT	Sequest HT (B2)	B	2	Unambiguous	1	Q14203	Dynactin subunit 1 OS=Homo sapiens OX=9606 GN=DCTN1 PE=1 SV=3	Q14203	Dynactin subunit 1 OS=Homo sapiens OX=9606 GN=DCTN1 PE=1 SV=3	0	2	0.572	0	1	1	612.77	1224.53	1224.53	0.39	0.00024	0/0	0	0	3393606	HCD	MS2	44.9871	14.725	63.2092	26231	26224	220621_E_410.raw	F8.10	901	1	FALSE	L	E	F8	chymotrypsin	263115	965780	0.214107	0.785893	MOCK	2ND	10	158	0	FALSE	0;4	239982	NA	NA	NA
High	[M].eScGIHETTF.[N]	HCD	2.25	0.0015	0.01	0.166	0.58	1	Sequest HT (2)	1	1162.48	-0.3	63.2245	26239	26239	A5A3E0; P0CG39; P60709; Q6S8J3; P0CG38; P63261	Glu->pyro-Glu	ESCGIHETTF	10	1	63.224	466473	10	N-Term(Glu->pyro-Glu);C3(Carbamidomethyl)	Glu->pyro-Glu@E^Any N-term;Carbamidomethyl@C	27	QE	0.359625	FALSE	Sequest HT	Sequest HT (B2)	B	2	Unambiguous	6	A5A3E0; P60709; P0CG38; P63261	POTE ankyrin domain family member F OS=Homo sapiens OX=9606 GN=POTEF PE=1 SV=2;Actin, cytoplasmic 1 OS=Homo sapiens OX=9606 GN=ACTB PE=1 SV=1;POTE ankyrin domain family member I OS=Homo sapiens OX=9606 GN=POTEI PE=3 SV=1;Actin, cytoplasmic 2 OS=Homo sapiens OX=9606 GN=ACTG1 PE=1 SV=1	A5A3E0; P0CG39; P60709; Q6S8J3; P0CG38; P63261	POTE ankyrin domain family member F OS=Homo sapiens OX=9606 GN=POTEF PE=1 SV=2; POTE ankyrin domain family member J OS=Homo sapiens OX=9606 GN=POTEJ PE=3 SV=1; Actin, cytoplasmic 1 OS=Homo sapiens OX=9606 GN=ACTB PE=1 SV=1; POTE ankyrin domain family member E OS=Homo sapiens OX=9606 GN=POTEE PE=2 SV=3; POTE ankyrin domain family member I OS=Homo sapiens OX=9606 GN=POTEI PE=3 SV=1; Actin, cytoplasmic 2 OS=Homo sapiens OX=9606 GN=ACTG1 PE=1 SV=1	0	1	0.5822	0	1	1	1162.48	1162.48	1162.48	-0.3	-0.00035	0/0	0	0	19945694	HCD	MS2	0	8.237	63.2245	26239	26237	220621_E_410.raw	F8.10	563	4	FALSE	M	E	F8	chymotrypsin	3.36736e+06	1.43773e+06	0.70079	0.29921	MOCK	2ND	10	158	0	FALSE	0;3	1314855	NA	NA	NA
High	[L].eAAAAAAPERGGGScVL.[C]	HCD	3.04	0.00011	0.00021	0.656	0.65	1	Sequest HT (2)	2	784.877	-0.57	63.2929	26281	26281	Q86UK7	Glu->pyro-Glu	EAAAAAAPERGGGSCVL	17	2	63.293	466474	17	N-Term(Glu->pyro-Glu);C15(Carbamidomethyl)	Glu->pyro-Glu@E^Any N-term;Carbamidomethyl@C	27	QE	0.360087	FALSE	Sequest HT	Sequest HT (B2)	B	2	Unambiguous	1	Q86UK7	E3 ubiquitin-protein ligase ZNF598 OS=Homo sapiens OX=9606 GN=ZNF598 PE=1 SV=1	Q86UK7	E3 ubiquitin-protein ligase ZNF598 OS=Homo sapiens OX=9606 GN=ZNF598 PE=1 SV=1	0	2	0.6546	0	1	1	784.877	1568.75	1568.75	-0.57	-0.00045	0/0	0	0	6009807	HCD	MS2	41.5461	11.755	63.2929	26281	26276	220621_E_410.raw	F8.10	1968	1	FALSE	L	E	F8	chymotrypsin	1978104	1.33729e+06	0.596642	0.403358	MOCK	2ND	10	158	0	FALSE	0;15	707031	NA	NA	NA
High	[M].akHEQIL.[V]	HCD	2.16	0.0062	0.043	0.046	0.29	1	Sequest HT (2)	2	463.264	2.41	63.335	26306	26306	Q9P0L0	Acetyl	AKHEQIL	7	2	63.335	466475	7	N-Term(Acetyl);K2(Acetyl:2H(3))	Acetyl@Any N-term;Acetyl:2H(3)@K	27	QE	0.360372	FALSE	Sequest HT	Sequest HT (B2)	B	2	Unambiguous	1	Q9P0L0	Vesicle-associated membrane protein-associated protein A OS=Homo sapiens OX=9606 GN=VAPA PE=1 SV=3	Q9P0L0	Vesicle-associated membrane protein-associated protein A OS=Homo sapiens OX=9606 GN=VAPA PE=1 SV=3	0	2	0.2917	0	1	1	463.264	925.52	925.518	2.41	0.00111	0/0	0	0	13498481	HCD	MS2	8.00452	4.779	63.335	26306	26302	220621_E_410.raw	F8.10	1033	1	FALSE	M	A	F8	chymotrypsin	3.54344e+06	1.70898e+06	0.67463	0.32537	MOCK	2ND	10	158	0	FALSE	0;2	1458347	NA	NA	NA
High	[W].tRNPDDITQEEY.[G]	HCD	2.4	0.00022	0.00063	0.449	0.38	1	Sequest HT (2)	2	763.346	0.1	63.3955	26342	26342	P08238	Acetyl:2H(3	TRNPDDITQEEY	12	2	63.395	466476	12	N-Term(Acetyl:2H(3))	Acetyl:2H(3)@Any N-term	27	QE	0.36078	FALSE	Sequest HT	Sequest HT (B2)	B	2	Unambiguous	1	P08238	Heat shock protein HSP 90-beta OS=Homo sapiens OX=9606 GN=HSP90AB1 PE=1 SV=4	P08238	Heat shock protein HSP 90-beta OS=Homo sapiens OX=9606 GN=HSP90AB1 PE=1 SV=4	0	0	0.3792	0	1	1	763.346	1525.68	1525.68	0.1	8e-05	0/0	0	0	31003958	HCD	MS2	64.9419	2.477	63.3955	26342	26341	220621_E_410.raw	F8.10	1210	1	FALSE	W	T	F8	chymotrypsin	10124174	1490262	0.871689	0.128311	MOCK	2ND	10	158	0	FALSE	0	3335680	NA	NA	NA
High	[M].ekGEHSIVY.[L]	HCD	2	0.0095	0.068	0.005	0.34	1	Sequest HT (2)	1	1088.54	-0.08	63.4068	26350	26350	Q02790	Glu->pyro-Glu	EKGEHSIVY	9	1	63.407	466477	9	N-Term(Glu->pyro-Glu);K2(Acetyl:2H(3))	Glu->pyro-Glu@E^Any N-term;Acetyl:2H(3)@K	27	QE	0.360857	FALSE	Sequest HT	Sequest HT (B2)	B	2	Unambiguous	1	Q02790	Peptidyl-prolyl cis-trans isomerase FKBP4 OS=Homo sapiens OX=9606 GN=FKBP4 PE=1 SV=3	Q02790	Peptidyl-prolyl cis-trans isomerase FKBP4 OS=Homo sapiens OX=9606 GN=FKBP4 PE=1 SV=3	0	1	0.34	0	1	1	1088.54	1088.54	1088.55	-0.08	-9e-05	0/0	0	0	1.11217e+06	HCD	MS2	50.0353	72.102	63.4068	26350	26341	220621_E_410.raw	F8.10	1572	1	FALSE	M	E	F8	chymotrypsin	232042	7862.1	0.967228	0.0327719	MOCK	2ND	10	158	0	FALSE	0;2	78304.2	NA	NA	NA
High	[Y].DSMkGkGTRDkVL.[I]	HCD	1.99	0.0011	0.0067	0.201	0.56	1	Sequest HT (2)	2	785.437	2.92	63.4447	26371	26371	A6NMY6; P07355	NA	DSMKGKGTRDKVL	13	2	63.445	466478	13	K4(Acetyl:2H(3));K6(Acetyl:2H(3));K11(Acetyl:2H(3))	Acetyl:2H(3)@K;Acetyl:2H(3)@K;Acetyl:2H(3)@K	27	QE	0.361113	FALSE	Sequest HT	Sequest HT (B2)	B	2	Unambiguous	2	P07355	Annexin A2 OS=Homo sapiens OX=9606 GN=ANXA2 PE=1 SV=2	A6NMY6; P07355	Putative annexin A2-like protein OS=Homo sapiens OX=9606 GN=ANXA2P2 PE=5 SV=2; Annexin A2 OS=Homo sapiens OX=9606 GN=ANXA2 PE=1 SV=2	1	2	0.5578	0	1	1	785.437	1569.87	1569.86	2.92	0.00229	0/0	0	0	8.09342e+06	HCD	MS2	51.5378	10.659	63.4447	26371	26367	220621_E_410.raw	F8.10	1582	1	FALSE	Y	D	F8	chymotrypsin	440583	1.70836e+06	0.205023	0.794977	MOCK	2ND	10	158	0	FALSE	4;6;11	688140	NA	NA	NA
High	[F].aERSVAkL.[E]	HCD	1.36	0.0045	0.031	0.076	0.14	1	Sequest HT (2)	2	482.29	-0.35	63.446	26372	26372	P07951; P06753	Acetyl:2H(3	AERSVAKL	8	2	63.446	466479	8	N-Term(Acetyl:2H(3));K7(Acetyl:2H(3))	Acetyl:2H(3)@Any N-term;Acetyl:2H(3)@K	27	QE	0.361122	FALSE	Sequest HT	Sequest HT (B2)	B	2	Unambiguous	2	P07951; P06753	Tropomyosin beta chain OS=Homo sapiens OX=9606 GN=TPM2 PE=1 SV=1;Tropomyosin alpha-3 chain OS=Homo sapiens OX=9606 GN=TPM3 PE=1 SV=2	P07951; P06753	Tropomyosin beta chain OS=Homo sapiens OX=9606 GN=TPM2 PE=1 SV=1; Tropomyosin alpha-3 chain OS=Homo sapiens OX=9606 GN=TPM3 PE=1 SV=2	0	2	0.1397	0	1	1	482.29	963.574	963.574	-0.35	-0.00017	0/0	0	0	5.00592e+06	HCD	MS2	36.5802	9.463	63.446	26372	26367	220621_E_410.raw	F8.10	728	2	FALSE	F	A	F8	chymotrypsin	648084	515333	0.557052	0.442948	MOCK	2ND	10	158	0	FALSE	0;7	391157	NA	NA	NA
High	[F].kSTLPDADREREAIL.[A]	HCD	2.68	0.0011	0.0068	0.199	0.35	1	Sequest HT (2)	3	586.985	-0.84	63.4472	26373	26373	O43707	NA	KSTLPDADREREAIL	15	3	63.447	466480	15	K1(Acetyl:2H(3))	Acetyl:2H(3)@K	27	QE	0.36113	FALSE	Sequest HT	Sequest HT (B2)	B	2	Unambiguous	1	O43707	Alpha-actinin-4 OS=Homo sapiens OX=9606 GN=ACTN4 PE=1 SV=2	O43707	Alpha-actinin-4 OS=Homo sapiens OX=9606 GN=ACTN4 PE=1 SV=2	1	3	0.3545	0	1	1	586.985	1758.94	1758.94	-0.84	-0.00049	0/0	0	0	3590181	HCD	MS2	26.3505	11.269	63.4472	26373	26367	220621_E_410.raw	F8.10	2124	1	FALSE	F	K	F8	chymotrypsin	198152	2044949	0.0883383	0.911662	MOCK	2ND	10	158	0	FALSE	1	445392	NA	NA	NA
High	[F].HPEQLITGkEDAANNY.[A]	HCD	3.96	3.3e-05	2.1e-05	1.2	0.66	1	Sequest HT (2)	2	922.948	1.35	63.4485	26374	26374	P0DPH8; Q71U36; Q9NY65; P68363; Q9BQE3; Q9H853; P68366	NA	HPEQLITGKEDAANNY	16	2	63.449	466481	16	K9(Acetyl:2H(3))	Acetyl:2H(3)@K	27	QE	0.361139	FALSE	Sequest HT	Sequest HT (B2)	B	2	Unambiguous	7	P0DPH8; P68363; Q9BQE3; P68366	Tubulin alpha-3D chain OS=Homo sapiens OX=9606 GN=TUBA3D PE=1 SV=1;Tubulin alpha-1B chain OS=Homo sapiens OX=9606 GN=TUBA1B PE=1 SV=1;Tubulin alpha-1C chain OS=Homo sapiens OX=9606 GN=TUBA1C PE=1 SV=1;Tubulin alpha-4A chain OS=Homo sapiens OX=9606 GN=TUBA4A PE=1 SV=1	P0DPH8; Q71U36; Q9NY65; P68363; Q9BQE3; Q9H853; P68366	Tubulin alpha-3D chain OS=Homo sapiens OX=9606 GN=TUBA3D PE=1 SV=1; Tubulin alpha-1A chain OS=Homo sapiens OX=9606 GN=TUBA1A PE=1 SV=1; Tubulin alpha-8 chain OS=Homo sapiens OX=9606 GN=TUBA8 PE=1 SV=1; Tubulin alpha-1B chain OS=Homo sapiens OX=9606 GN=TUBA1B PE=1 SV=1; Tubulin alpha-1C chain OS=Homo sapiens OX=9606 GN=TUBA1C PE=1 SV=1; Putative tubulin-like protein alpha-4B OS=Homo sapiens OX=9606 GN=TUBA4B PE=5 SV=2; Tubulin alpha-4A chain OS=Homo sapiens OX=9606 GN=TUBA4A PE=1 SV=1	1	2	0.6591	0	1	1	922.948	1844.89	1844.89	1.35	0.00125	0/0	0	0	4.48663e+06	HCD	MS2	31.7905	40.282	63.4485	26374	26367	220621_E_410.raw	F8.10	2167	4	FALSE	F	H	F8	chymotrypsin	880599	106058	0.892508	0.107492	MOCK	2ND	10	158	0	FALSE	9	146356	NA	NA	NA
High	[M].kNDkSEEEQSSSSVkkDETNVkm.[E]	HCD	3.43	3.3e-05	3.2e-05	1.1	0.58	1	Sequest HT (2)	3	956.801	-0.03	63.4657	26384	26384	P07910	NA	KNDKSEEEQSSSSVKKDETNVKM	23	3	63.466	466482	23	K1(Acetyl:2H(3));K4(Acetyl:2H(3));K15(Acetyl:2H(3));K16(Acetyl:2H(3));K22(Acetyl:2H(3));M23(Oxidation)	Acetyl:2H(3)@K;Acetyl:2H(3)@K;Acetyl:2H(3)@K;Acetyl:2H(3)@K;Acetyl:2H(3)@K;Oxidation@M	27	QE	0.361255	FALSE	Sequest HT	Sequest HT (B2)	B	2	Unambiguous	1	P07910	Heterogeneous nuclear ribonucleoproteins C1/C2 OS=Homo sapiens OX=9606 GN=HNRNPC PE=1 SV=4	P07910	Heterogeneous nuclear ribonucleoproteins C1/C2 OS=Homo sapiens OX=9606 GN=HNRNPC PE=1 SV=4	0	3	0.5802	0	1	1	956.801	2868.39	2868.39	-0.03	-2e-05	0/0	0	0	2.11306e+06	HCD	MS2	6.09995	44.473	63.4657	26384	26380	220621_E_410.raw	F8.10	1945	1	FALSE	M	K	F8	chymotrypsin	324307	284327	0.532844	0.467156	MOCK	2ND	10	158	0	FALSE	1;4;15;16;22;23	214124	NA	NA	NA
High	[W].tRNPDDITQEEY.[G]	HCD	2.03	0.00032	0.0011	0.378	0.34	1	Sequest HT (2)	2	763.345	-0.53	63.5276	26420	26420	P08238	Acetyl:2H(3	TRNPDDITQEEY	12	2	63.528	466483	12	N-Term(Acetyl:2H(3))	Acetyl:2H(3)@Any N-term	27	QE	0.361673	FALSE	Sequest HT	Sequest HT (B2)	B	2	Unambiguous	1	P08238	Heat shock protein HSP 90-beta OS=Homo sapiens OX=9606 GN=HSP90AB1 PE=1 SV=4	P08238	Heat shock protein HSP 90-beta OS=Homo sapiens OX=9606 GN=HSP90AB1 PE=1 SV=4	0	2	0.3448	0	1	1	763.345	1525.68	1525.68	-0.53	-0.00041	0/0	0	0	5618736	HCD	MS2	54.4223	32.718	63.5276	26420	26419	220621_E_410.raw	F8.10	1144	1	FALSE	W	T	F8	chymotrypsin	1.06987e+06	202070	0.841132	0.158868	MOCK	2ND	10	158	0	FALSE	0	329324	NA	NA	NA
High	[L].sGLPkHRVIGSGcNL.[D]	HCD	1.9	0.0098	0.07	0.002	0.23	1	Sequest HT (2)	2	842.957	0.16	63.5328	26424	26424	P07195	Acetyl:2H(3	SGLPKHRVIGSGCNL	15	2	63.533	466484	15	N-Term(Acetyl:2H(3));K5(Acetyl:2H(3));C13(Carbamidomethyl)	Acetyl:2H(3)@Any N-term;Acetyl:2H(3)@K;Carbamidomethyl@C	27	QE	0.361708	FALSE	Sequest HT	Sequest HT (B2)	B	2	Unambiguous	1	P07195	L-lactate dehydrogenase B chain OS=Homo sapiens OX=9606 GN=LDHB PE=1 SV=2	P07195	L-lactate dehydrogenase B chain OS=Homo sapiens OX=9606 GN=LDHB PE=1 SV=2	1	2	0.2263	0	1	1	842.957	1684.91	1684.91	0.16	0.00013	0/0	0	0	2.14085e+06	HCD	MS2	49.2859	50.916	63.5328	26424	26419	220621_E_410.raw	F8.10	2129	1	FALSE	L	S	F8	chymotrypsin	116182	229307	0.336282	0.663718	MOCK	2ND	10	158	0	FALSE	0;5;13	88183.5	NA	NA	NA
High	[L].DkkVGAERNVL.[I]	HCD	1.88	0.0012	0.0072	0.195	0.3	1	Sequest HT (2)	2	659.883	0.07	63.6148	26475	26475	P11142	NA	DKKVGAERNVL	11	2	63.615	466485	11	K2(Acetyl:2H(3));K3(Acetyl:2H(3))	Acetyl:2H(3)@K;Acetyl:2H(3)@K	27	QE	0.362262	FALSE	Sequest HT	Sequest HT (B2)	B	2	Unambiguous	1	P11142	Heat shock cognate 71 kDa protein OS=Homo sapiens OX=9606 GN=HSPA8 PE=1 SV=1	P11142	Heat shock cognate 71 kDa protein OS=Homo sapiens OX=9606 GN=HSPA8 PE=1 SV=1	0	2	0.2979	0	1	1	659.883	1318.76	1318.76	0.07	4e-05	0/0	0	0	3.64601e+06	HCD	MS2	36.4246	11.027	63.6148	26475	26471	220621_E_410.raw	F8.10	1093	1	FALSE	L	D	F8	chymotrypsin	414546	1332650	0.237264	0.762736	MOCK	2ND	10	158	0	FALSE	2;3	466845	NA	NA	NA
High	[M].aASETVRL.[R]	HCD	2.57	0.00043	0.0023	0.298	0.14	1	Sequest HT (2)	2	444.743	-0.33	63.625	26482	26482	P38432	Acetyl	AASETVRL	8	2	63.625	466486	8	N-Term(Acetyl)	Acetyl@Any N-term	27	QE	0.362331	FALSE	Sequest HT	Sequest HT (B2)	B	2	Unambiguous	1	P38432	Coilin OS=Homo sapiens OX=9606 GN=COIL PE=1 SV=1	P38432	Coilin OS=Homo sapiens OX=9606 GN=COIL PE=1 SV=1	0	0	0.1362	0	1	1	444.743	888.478	888.479	-0.33	-0.00015	0/0	0	0	11282342	HCD	MS2	54.8152	7.139	63.625	26482	26471	220621_E_410.raw	F8.10	1533	1	FALSE	M	A	F8	chymotrypsin	1.61884e+06	3.20648e+06	0.335489	0.664511	MOCK	2ND	10	158	0	FALSE	0	991244	NA	NA	NA
High	[F].eDLNRRkDTkEIY.[T]	HCD	2.2	0.00093	0.0053	0.221	0.32	1	Sequest HT (2)	3	584.644	-0.93	63.6365	26488	26488	P08754	Glu->pyro-Glu	EDLNRRKDTKEIY	13	3	63.636	466487	13	N-Term(Glu->pyro-Glu);K7(Acetyl:2H(3));K10(Acetyl:2H(3))	Glu->pyro-Glu@E^Any N-term;Acetyl:2H(3)@K;Acetyl:2H(3)@K	27	QE	0.362409	FALSE	Sequest HT	Sequest HT (B2)	B	2	Unambiguous	1	P08754	Guanine nucleotide-binding protein G(i) subunit alpha-3 OS=Homo sapiens OX=9606 GN=GNAI3 PE=1 SV=3	P08754	Guanine nucleotide-binding protein G(i) subunit alpha-3 OS=Homo sapiens OX=9606 GN=GNAI3 PE=1 SV=3	1	3	0.3227	0	1	1	584.644	1751.92	1751.92	-0.93	-0.00054	0/0	0	0	3.75059e+06	HCD	MS2	33.4166	14.562	63.6365	26488	26484	220621_E_410.raw	F8.10	2348	1	FALSE	F	E	F8	chymotrypsin	1.60897e+06	311346	0.837867	0.162133	MOCK	2ND	10	158	0	FALSE	0;7;10	957555	NA	NA	NA
High	[L].gIRGPEDVAkm.[G]	HCD	1.96	0.0028	0.02	0.114	0.23	1	Sequest HT (2)	2	639.835	-0.58	63.6377	26489	26489	P41252	Acetyl:2H(3	GIRGPEDVAKM	11	2	63.638	466488	11	N-Term(Acetyl:2H(3));K10(Acetyl:2H(3));M11(Oxidation)	Acetyl:2H(3)@Any N-term;Acetyl:2H(3)@K;Oxidation@M	27	QE	0.362417	FALSE	Sequest HT	Sequest HT (B2)	B	2	Unambiguous	1	P41252	Isoleucine--tRNA ligase, cytoplasmic OS=Homo sapiens OX=9606 GN=IARS1 PE=1 SV=2	P41252	Isoleucine--tRNA ligase, cytoplasmic OS=Homo sapiens OX=9606 GN=IARS1 PE=1 SV=2	0	2	0.2296	0	1	1	639.835	1278.66	1278.66	-0.58	-0.00037	0/0	0	0	3.56618e+06	HCD	MS2	60.8052	18.872	63.6377	26489	26484	220621_E_410.raw	F8.10	2036	1	FALSE	L	G	F8	chymotrypsin	780288	763245	0.505521	0.494479	MOCK	2ND	10	158	0	FALSE	0;10;11	508998	NA	NA	NA
High	[F].rkPGEkTF.[T]	HCD	2.33	0.00036	0.0012	0.362	0.27	1	Sequest HT (2)	2	549.318	-0.25	63.7116	26535	26535	Q15233	Acetyl:2H(3	RKPGEKTF	8	2	63.712	466489	8	N-Term(Acetyl:2H(3));K2(Acetyl:2H(3));K6(Acetyl:2H(3))	Acetyl:2H(3)@Any N-term;Acetyl:2H(3)@K;Acetyl:2H(3)@K	27	QE	0.362916	TRUE	Sequest HT	Sequest HT (B2)	B	2	Unambiguous	1	Q15233	Non-POU domain-containing octamer-binding protein OS=Homo sapiens OX=9606 GN=NONO PE=1 SV=4	Q15233	Non-POU domain-containing octamer-binding protein OS=Homo sapiens OX=9606 GN=NONO PE=1 SV=4	0	2	0.2704	0	1	1	549.318	1097.63	1097.63	-0.25	-0.00013	0/0	0	0	100690272	HCD	MS2	13.0008	1.02	63.7116	26535	26523	220621_E_410.raw	F8.10	1029	1	FALSE	F	R	F8	chymotrypsin	1.79734e+07	1.14725e+07	0.610387	0.389613	MOCK	2ND	10	158	1	TRUE	0;2;6	6702691	202.138	2607009	0.38895
High	[F].rkPGEkTF.[T]	HCD	2.14	0.0033	0.023	0.101	0.24	1	Sequest HT (2)	2	549.319	-0.13	63.7402	26550	26550	Q15233	Acetyl:2H(3	RKPGEKTF	8	2	63.74	466490	8	N-Term(Acetyl:2H(3));K2(Acetyl:2H(3));K6(Acetyl:2H(3))	Acetyl:2H(3)@Any N-term;Acetyl:2H(3)@K;Acetyl:2H(3)@K	27	QE	0.363109	TRUE	Sequest HT	Sequest HT (B2)	B	2	Unambiguous	1	Q15233	Non-POU domain-containing octamer-binding protein OS=Homo sapiens OX=9606 GN=NONO PE=1 SV=4	Q15233	Non-POU domain-containing octamer-binding protein OS=Homo sapiens OX=9606 GN=NONO PE=1 SV=4	0	2	0.2383	0	1	1	549.319	1097.63	1097.63	-0.13	-7e-05	0/0	0	0	116727808	HCD	MS2	11.6055	0.719	63.7402	26550	26549	220621_E_410.raw	F8.10	1027	1	FALSE	F	R	F8	chymotrypsin	21154091	1.23039e+07	0.632258	0.367742	MOCK	2ND	10	158	1	TRUE	0;2;6	7453842	202.138	2562253	0.343749
High	[W].kVTRkDGNASGTTL.[L]	HCD	3.06	9.6e-05	0.00017	0.715	0.62	1	Sequest HT (2)	2	791.941	0.23	63.7427	26552	26552	P68104; Q5VTE0	Acetyl:2H(3	KVTRKDGNASGTTL	14	2	63.743	466491	14	N-Term(Acetyl:2H(3));K1(Acetyl:2H(3));K5(Acetyl:2H(3))	Acetyl:2H(3)@Any N-term;Acetyl:2H(3)@K;Acetyl:2H(3)@K	27	QE	0.363126	FALSE	Sequest HT	Sequest HT (B2)	B	2	Unambiguous	2	P68104	Elongation factor 1-alpha 1 OS=Homo sapiens OX=9606 GN=EEF1A1 PE=1 SV=1	P68104; Q5VTE0	Elongation factor 1-alpha 1 OS=Homo sapiens OX=9606 GN=EEF1A1 PE=1 SV=1; Putative elongation factor 1-alpha-like 3 OS=Homo sapiens OX=9606 GN=EEF1A1P5 PE=5 SV=1	0	2	0.6209	0	1	1	791.941	1582.87	1582.87	0.23	0.00018	0/0	0	0	17077724	HCD	MS2	23.9126	5.215	63.7427	26552	26549	220621_E_410.raw	F8.10	1554	1	FALSE	W	K	F8	chymotrypsin	4.53525e+06	883074	0.837021	0.162979	MOCK	2ND	10	158	0	FALSE	0;1;5	1038172	NA	NA	NA
High	[F].gkRPAEDmEEEQAF.[K]	HCD	2.48	0.00015	0.00031	0.578	0.55	1	Sequest HT (2)	2	871.896	1.91	63.7968	26585	26585	P61978	Acetyl:2H(3	GKRPAEDMEEEQAF	14	2	63.797	466492	14	N-Term(Acetyl:2H(3));K2(Acetyl:2H(3));M8(Oxidation)	Acetyl:2H(3)@Any N-term;Acetyl:2H(3)@K;Oxidation@M	27	QE	0.363492	FALSE	Sequest HT	Sequest HT (B2)	B	2	Unambiguous	1	P61978	Heterogeneous nuclear ribonucleoprotein K OS=Homo sapiens OX=9606 GN=HNRNPK PE=1 SV=1	P61978	Heterogeneous nuclear ribonucleoprotein K OS=Homo sapiens OX=9606 GN=HNRNPK PE=1 SV=1	1	2	0.5524	0	1	1	871.896	1742.78	1742.78	1.91	0.00167	0/0	0	0	1.54719e+06	HCD	MS2	32.9954	53.489	63.7968	26585	26575	220621_E_410.raw	F8.10	1187	1	FALSE	F	G	F8	chymotrypsin	375032	38138.2	0.907694	0.0923062	MOCK	2ND	10	158	0	FALSE	0;2;8	69473.9	NA	NA	NA
High	[F].kIQDRQEAIDW.[L]	HCD	2.72	0.00042	0.0019	0.312	0.4	1	Sequest HT (2)	2	723.874	-0.81	63.8382	26609	26609	Q9Y224	NA	KIQDRQEAIDW	11	2	63.838	466493	11	K1(Acetyl:2H(3))	Acetyl:2H(3)@K	27	QE	0.363772	FALSE	Sequest HT	Sequest HT (B2)	B	2	Unambiguous	1	Q9Y224	RNA transcription, translation and transport factor protein OS=Homo sapiens OX=9606 GN=RTRAF PE=1 SV=1	Q9Y224	RNA transcription, translation and transport factor protein OS=Homo sapiens OX=9606 GN=RTRAF PE=1 SV=1	0	2	0.4007	0	1	1	723.874	1446.74	1446.74	-0.81	-0.00059	0/0	0	0	3942976	HCD	MS2	60.8657	47.262	63.8382	26609	26601	220621_E_410.raw	F8.10	2242	1	FALSE	F	K	F8	chymotrypsin	696822	413037	0.627847	0.372153	MOCK	2ND	10	158	0	FALSE	1	207323	NA	NA	NA
High	[L].kLAPGGHVGRF.[C]	HCD	2.39	0.00039	0.0016	0.334	0.51	1	Sequest HT (2)	2	614.857	-0.6	63.8518	26616	26616	P36578	Acetyl:2H(3	KLAPGGHVGRF	11	2	63.852	466494	11	N-Term(Acetyl:2H(3));K1(Acetyl:2H(3))	Acetyl:2H(3)@Any N-term;Acetyl:2H(3)@K	27	QE	0.363864	FALSE	Sequest HT	Sequest HT (B2)	B	2	Unambiguous	1	P36578	60S ribosomal protein L4 OS=Homo sapiens OX=9606 GN=RPL4 PE=1 SV=5	P36578	60S ribosomal protein L4 OS=Homo sapiens OX=9606 GN=RPL4 PE=1 SV=5	1	2	0.5063	0	1	1	614.857	1228.71	1228.71	-0.6	-0.00037	0/0	0	0	15221776	HCD	MS2	37.0801	4.968	63.8518	26616	26614	220621_E_410.raw	F8.10	1011	1	FALSE	L	K	F8	chymotrypsin	7.07081e+06	1.06635e+07	0.398707	0.601293	MOCK	2ND	10	158	0	FALSE	0;1	4044999	202.137	58219.3	0.0143929
High	[Y].sDVAkRL.[T]	HCD	2.2	0.0027	0.019	0.116	0.46	1	Sequest HT (2)	2	439.764	-0.62	63.9653	26684	26684	Q9Y696	Acetyl:2H(3	SDVAKRL	7	2	63.965	466495	7	N-Term(Acetyl:2H(3));K5(Acetyl:2H(3))	Acetyl:2H(3)@Any N-term;Acetyl:2H(3)@K	27	QE	0.36463	FALSE	Sequest HT	Sequest HT (B2)	B	2	Unambiguous	1	Q9Y696	Chloride intracellular channel protein 4 OS=Homo sapiens OX=9606 GN=CLIC4 PE=1 SV=4	Q9Y696	Chloride intracellular channel protein 4 OS=Homo sapiens OX=9606 GN=CLIC4 PE=1 SV=4	0	2	0.4591	0	1	1	439.764	878.521	878.521	-0.62	-0.00027	0/0	0	0	3206788	HCD	MS2	0	41.27	63.9653	26684	26679	220621_E_410.raw	F8.10	631	1	FALSE	Y	S	F8	chymotrypsin	225012	1420655	0.13673	0.86327	MOCK	2ND	10	158	0	FALSE	0;5	787212	NA	NA	NA
High	[L].GETNPADSkPGTIRGDF.[C]	HCD	2.76	0.00022	0.00054	0.473	0.51	1	Sequest HT (2)	2	903.936	-2.43	63.9735	26689	26689	P15531; O60361; P22392	NA	GETNPADSKPGTIRGDF	17	2	63.974	466496	17	K9(Acetyl:2H(3))	Acetyl:2H(3)@K	27	QE	0.364686	FALSE	Sequest HT	Sequest HT (B2)	B	2	Unambiguous	3	P15531; P22392	Nucleoside diphosphate kinase A OS=Homo sapiens OX=9606 GN=NME1 PE=1 SV=1;Nucleoside diphosphate kinase B OS=Homo sapiens OX=9606 GN=NME2 PE=1 SV=1	P15531; O60361; P22392	Nucleoside diphosphate kinase A OS=Homo sapiens OX=9606 GN=NME1 PE=1 SV=1; Putative nucleoside diphosphate kinase OS=Homo sapiens OX=9606 GN=NME2P1 PE=5 SV=1; Nucleoside diphosphate kinase B OS=Homo sapiens OX=9606 GN=NME2 PE=1 SV=1	0	2	0.5145	0	1	1	903.936	1806.87	1806.87	-2.43	-0.0022	0/0	0	0	2.03431e+06	HCD	MS2	23.788	49.417	63.9735	26689	26679	220621_E_410.raw	F8.10	2191	2	FALSE	L	G	F8	chymotrypsin	55516.1	549884	0.0917015	0.908298	MOCK	2ND	10	158	0	FALSE	9	222378	NA	NA	NA
High	[M].kRkkNDIY.[G]	HCD	2.04	0.00061	0.0031	0.268	0.37	1	Sequest HT (2)	2	622.874	1.23	63.9861	26695	26695	P50395	Acetyl:2H(3	KRKKNDIY	8	2	63.986	466497	8	N-Term(Acetyl:2H(3));K1(Acetyl:2H(3));K3(Acetyl:2H(3));K4(Acetyl:2H(3))	Acetyl:2H(3)@Any N-term;Acetyl:2H(3)@K;Acetyl:2H(3)@K;Acetyl:2H(3)@K	27	QE	0.364771	FALSE	Sequest HT	Sequest HT (B2)	B	2	Unambiguous	1	P50395	Rab GDP dissociation inhibitor beta OS=Homo sapiens OX=9606 GN=GDI2 PE=1 SV=2	P50395	Rab GDP dissociation inhibitor beta OS=Homo sapiens OX=9606 GN=GDI2 PE=1 SV=2	0	2	0.3676	0	1	1	622.874	1244.74	1244.74	1.23	0.00076	0/0	0	0	7.35436e+06	HCD	MS2	35.0019	8.009	63.9861	26695	26692	220621_E_410.raw	F8.10	728	1	FALSE	M	K	F8	chymotrypsin	2.64389e+06	371851	0.876697	0.123303	MOCK	2ND	10	158	0	FALSE	0;1;3;4	967929	NA	NA	NA
High	[L].sRIEkQL.[K]	HCD	1.36	0.0026	0.017	0.123	0.14	1	Sequest HT (2)	2	482.291	0.23	64.117	26773	26773	P33992	Acetyl:2H(3	SRIEKQL	7	2	64.117	466498	7	N-Term(Acetyl:2H(3));K5(Acetyl:2H(3))	Acetyl:2H(3)@Any N-term;Acetyl:2H(3)@K	27	QE	0.365655	FALSE	Sequest HT	Sequest HT (B2)	B	2	Unambiguous	1	P33992	DNA replication licensing factor MCM5 OS=Homo sapiens OX=9606 GN=MCM5 PE=1 SV=5	P33992	DNA replication licensing factor MCM5 OS=Homo sapiens OX=9606 GN=MCM5 PE=1 SV=5	0	2	0.1397	0	1	1	482.291	963.574	963.574	0.23	0.00011	0/0	0	0	11237600	HCD	MS2	55.307	3.581	64.117	26773	26770	220621_E_410.raw	F8.10	727	1	FALSE	L	S	F8	chymotrypsin	1.50591e+06	549479	0.732664	0.267336	MOCK	2ND	10	158	0	FALSE	0;5	549479	NA	NA	NA
High	[F].eDSVRkF.[I]	HCD	2.52	0.0068	0.047	0.038	0.31	1	Sequest HT (2)	2	454.239	-0.19	64.136	26784	26784	Q9UBQ5	Glu->pyro-Glu	EDSVRKF	7	2	64.136	466499	7	N-Term(Glu->pyro-Glu);K6(Acetyl:2H(3))	Glu->pyro-Glu@E^Any N-term;Acetyl:2H(3)@K	27	QE	0.365784	FALSE	Sequest HT	Sequest HT (B2)	B	2	Unambiguous	1	Q9UBQ5	Eukaryotic translation initiation factor 3 subunit K OS=Homo sapiens OX=9606 GN=EIF3K PE=1 SV=1	Q9UBQ5	Eukaryotic translation initiation factor 3 subunit K OS=Homo sapiens OX=9606 GN=EIF3K PE=1 SV=1	0	2	0.3056	0	1	1	454.239	907.471	907.471	-0.19	-9e-05	0/0	0	0	3.22347e+06	HCD	MS2	26.9821	35.148	64.136	26784	26783	220621_E_410.raw	F8.10	2043	1	FALSE	F	E	F8	chymotrypsin	217428	536007	0.288582	0.711418	MOCK	2ND	10	158	0	FALSE	0;6	208961	NA	NA	NA
High	[F].DVVHVkDANGNSF.[A]	HCD	3.59	0.0002	0.00047	0.495	0.42	1	Sequest HT (2)	2	723.857	0.63	64.1691	26804	26804	P22090; P62701	NA	DVVHVKDANGNSF	13	2	64.169	466500	13	K6(Acetyl:2H(3))	Acetyl:2H(3)@K	27	QE	0.366007	FALSE	Sequest HT	Sequest HT (B2)	B	2	Unambiguous	2	P22090; P62701	40S ribosomal protein S4, Y isoform 1 OS=Homo sapiens OX=9606 GN=RPS4Y1 PE=1 SV=2;40S ribosomal protein S4, X isoform OS=Homo sapiens OX=9606 GN=RPS4X PE=1 SV=2	P22090; P62701	40S ribosomal protein S4, Y isoform 1 OS=Homo sapiens OX=9606 GN=RPS4Y1 PE=1 SV=2; 40S ribosomal protein S4, X isoform OS=Homo sapiens OX=9606 GN=RPS4X PE=1 SV=2	0	2	0.4178	0	1	1	723.857	1446.71	1446.71	0.63	0.00046	0/0	0	0	2.53592e+06	HCD	MS2	31.3725	67.965	64.1691	26804	26796	220621_E_410.raw	F8.10	2088	2	FALSE	F	D	F8	chymotrypsin	723627	189533	0.792443	0.207557	MOCK	2ND	10	158	0	FALSE	6	287912	202.139	5422.5	0.0188338
High	[L].eIDNARL.[A]	HCD	1.81	0.0033	0.023	0.1	0.35	1	Sequest HT (2)	2	406.717	0.09	64.1899	26815	26815	ZZZsp; P19012; P13646	Glu->pyro-Glu	EIDNARL	7	2	64.19	466501	7	N-Term(Glu->pyro-Glu)	Glu->pyro-Glu@E^Any N-term	27	QE	0.366148	FALSE	Sequest HT	Sequest HT (B2)	B	2	Unambiguous	3	P19012	Keratin, type I cytoskeletal 15 OS=Homo sapiens OX=9606 GN=KRT15 PE=1 SV=3	ZZZsp; P19012; P13646	; Keratin, type I cytoskeletal 15 OS=Homo sapiens OX=9606 GN=KRT15 PE=1 SV=3; Keratin, type I cytoskeletal 13 OS=Homo sapiens OX=9606 GN=KRT13 PE=1 SV=4	0	2	0.3481	0	1	1	406.717	812.426	812.426	0.09	4e-05	0/0	0	0	3.60658e+06	HCD	MS2	17.8967	24.08	64.1899	26815	26809	220621_E_410.raw	F8.10	1554	1	TRUE	L	E	F8	chymotrypsin	228645	1.8358e+06	0.110754	0.889246	MOCK	2ND	10	158	0	FALSE	0	579605	NA	NA	NA
High	[L].ekTVSPDRL.[E]	HCD	2.12	0.0063	0.043	0.045	0.23	1	Sequest HT (2)	2	536.298	1.05	64.2091	26826	26826	Q14974	Glu->pyro-Glu	EKTVSPDRL	9	2	64.209	466502	9	N-Term(Glu->pyro-Glu);K2(Acetyl:2H(3))	Glu->pyro-Glu@E^Any N-term;Acetyl:2H(3)@K	27	QE	0.366278	FALSE	Sequest HT	Sequest HT (B2)	B	2	Unambiguous	1	Q14974	Importin subunit beta-1 OS=Homo sapiens OX=9606 GN=KPNB1 PE=1 SV=2	Q14974	Importin subunit beta-1 OS=Homo sapiens OX=9606 GN=KPNB1 PE=1 SV=2	0	2	0.2311	0	1	1	536.298	1071.59	1071.59	1.05	0.00056	0/0	0	0	4.25638e+06	HCD	MS2	58.1398	6.694	64.2091	26826	26822	220621_E_410.raw	F8.10	1440	1	FALSE	L	E	F8	chymotrypsin	749415	1.82924e+06	0.290622	0.709378	MOCK	2ND	10	158	0	FALSE	0;2	674325	NA	NA	NA
High	[Y].rNIQAckEL.[A]	HCD	2.4	8.9e-05	0.00015	0.734	0.37	1	Sequest HT (2)	2	611.33	-0.39	64.2328	26841	26841	P50990	Acetyl:2H(3	RNIQACKEL	9	2	64.233	466503	9	N-Term(Acetyl:2H(3));C6(Carbamidomethyl);K7(Acetyl:2H(3))	Acetyl:2H(3)@Any N-term;Carbamidomethyl@C;Acetyl:2H(3)@K	27	QE	0.366438	TRUE	Sequest HT	Sequest HT (B2)	B	2	Unambiguous	1	P50990	T-complex protein 1 subunit theta OS=Homo sapiens OX=9606 GN=CCT8 PE=1 SV=4	P50990	T-complex protein 1 subunit theta OS=Homo sapiens OX=9606 GN=CCT8 PE=1 SV=4	0	2	0.3667	0	1	1	611.33	1221.65	1221.65	-0.39	-0.00024	0/0	0	0	7.13144e+06	HCD	MS2	46.6216	8.967	64.2328	26841	26835	220621_E_410.raw	F8.10	1918	1	FALSE	Y	R	F8	chymotrypsin	1.71237e+06	367445	0.823328	0.176672	MOCK	2ND	10	158	1	TRUE	0;6;7	381559	202.138	95867.1	0.251251
High	[F].TVDQIRAIM.[D]	HCD	2.05	0.00068	0.0034	0.26	0.4	1	Sequest HT (2)	2	523.787	0.57	64.2714	26864	26864	P13639	NA	TVDQIRAIM	9	2	64.271	466504	9		NA	27	QE	0.366699	FALSE	Sequest HT	Sequest HT (B2)	B	2	Unambiguous	1	P13639	Elongation factor 2 OS=Homo sapiens OX=9606 GN=EEF2 PE=1 SV=4	P13639	Elongation factor 2 OS=Homo sapiens OX=9606 GN=EEF2 PE=1 SV=4	0	2	0.3951	0	1	1	523.787	1046.57	1046.57	0.57	0.0003	0/0	0	0	4.56795e+06	HCD	MS2	22.9195	10.728	64.2714	26864	26861	220621_E_410.raw	F8.10	1538	1	FALSE	F	T	F8	chymotrypsin	553161	1.12338e+06	0.329943	0.670057	MOCK	2ND	10	158	0	FALSE	NA	590575	NA	NA	NA
High	[Y].rNIQAckEL.[A]	HCD	1.81	0.00075	0.0037	0.252	0.34	1	Sequest HT (2)	1	1221.66	2.07	64.3502	26911	26911	P50990	Acetyl:2H(3	RNIQACKEL	9	1	64.35	466505	9	N-Term(Acetyl:2H(3));C6(Carbamidomethyl);K7(Acetyl:2H(3))	Acetyl:2H(3)@Any N-term;Carbamidomethyl@C;Acetyl:2H(3)@K	27	QE	0.367231	TRUE	Sequest HT	Sequest HT (B2)	B	2	Unambiguous	1	P50990	T-complex protein 1 subunit theta OS=Homo sapiens OX=9606 GN=CCT8 PE=1 SV=4	P50990	T-complex protein 1 subunit theta OS=Homo sapiens OX=9606 GN=CCT8 PE=1 SV=4	0	1	0.3425	0	1	1	1221.66	1221.66	1221.65	2.07	0.00253	0/0	0	0	2.12358e+06	HCD	MS2	0	84.571	64.3502	26911	26900	220621_E_410.raw	F8.10	1999	1	FALSE	Y	R	F8	chymotrypsin	50277.1	12749.4	0.797714	0.202286	MOCK	2ND	10	158	1	TRUE	0;6;7	19803.6	202.138	16823.4	0.849512
High	[L].NTRDPIVkEkAL.[I]	HCD	1.5	0.0013	0.0083	0.184	0.27	1	Sequest HT (2)	2	737.432	1.56	64.4088	26946	26946	Q9UH62	NA	NTRDPIVKEKAL	12	2	64.409	466506	12	K8(Acetyl:2H(3));K10(Acetyl:2H(3))	Acetyl:2H(3)@K;Acetyl:2H(3)@K	27	QE	0.367627	FALSE	Sequest HT	Sequest HT (B2)	B	2	Unambiguous	1	Q9UH62	Armadillo repeat-containing X-linked protein 3 OS=Homo sapiens OX=9606 GN=ARMCX3 PE=1 SV=1	Q9UH62	Armadillo repeat-containing X-linked protein 3 OS=Homo sapiens OX=9606 GN=ARMCX3 PE=1 SV=1	0	2	0.2667	0	1	1	737.432	1473.86	1473.85	1.56	0.00115	0/0	0	0	3.68968e+06	HCD	MS2	38.9858	12.834	64.4088	26946	26939	220621_E_410.raw	F8.10	892	1	FALSE	L	N	F8	chymotrypsin	880635	217821	0.801702	0.198298	MOCK	2ND	10	158	0	FALSE	8;10	313972	NA	NA	NA
High	[F].kkGQkVGEF.[S]	HCD	1.72	0.00086	0.0044	0.237	0.59	1	Sequest HT (2)	2	578.34	-0.04	64.4482	26967	26967	P10599	NA	KKGQKVGEF	9	2	64.448	466507	9	K1(Acetyl:2H(3));K2(Acetyl:2H(3));K5(Acetyl:2H(3))	Acetyl:2H(3)@K;Acetyl:2H(3)@K;Acetyl:2H(3)@K	27	QE	0.367893	FALSE	Sequest HT	Sequest HT (B2)	B	2	Unambiguous	1	P10599	Thioredoxin OS=Homo sapiens OX=9606 GN=TXN PE=1 SV=3	P10599	Thioredoxin OS=Homo sapiens OX=9606 GN=TXN PE=1 SV=3	0	2	0.593	0	1	1	578.34	1155.67	1155.67	-0.04	-2e-05	0/0	0	0	21869132	HCD	MS2	41.6756	2.536	64.4482	26967	26965	220621_E_410.raw	F8.10	816	1	FALSE	F	K	F8	chymotrypsin	4.60722e+06	2.05738e+06	0.691297	0.308703	MOCK	2ND	10	158	0	FALSE	1;2;5	1951016	202.138	571773	0.293064
High	[L].gmEScGIHETTF.[N]	HCD	2.33	0.0093	0.066	0.007	0.72	1	Sequest HT (2)	2	715.295	1.47	64.5378	27019	27019	A5A3E0; P0CG39; P60709; Q6S8J3; P0CG38; P63261	Acetyl:2H(3	GMESCGIHETTF	12	2	64.538	466508	12	N-Term(Acetyl:2H(3));M2(Oxidation);C5(Carbamidomethyl)	Acetyl:2H(3)@Any N-term;Oxidation@M;Carbamidomethyl@C	27	QE	0.368499	FALSE	Sequest HT	Sequest HT (B2)	B	2	Unambiguous	6	A5A3E0; P60709; P0CG38; P63261	POTE ankyrin domain family member F OS=Homo sapiens OX=9606 GN=POTEF PE=1 SV=2;Actin, cytoplasmic 1 OS=Homo sapiens OX=9606 GN=ACTB PE=1 SV=1;POTE ankyrin domain family member I OS=Homo sapiens OX=9606 GN=POTEI PE=3 SV=1;Actin, cytoplasmic 2 OS=Homo sapiens OX=9606 GN=ACTG1 PE=1 SV=1	A5A3E0; P0CG39; P60709; Q6S8J3; P0CG38; P63261	POTE ankyrin domain family member F OS=Homo sapiens OX=9606 GN=POTEF PE=1 SV=2; POTE ankyrin domain family member J OS=Homo sapiens OX=9606 GN=POTEJ PE=3 SV=1; Actin, cytoplasmic 1 OS=Homo sapiens OX=9606 GN=ACTB PE=1 SV=1; POTE ankyrin domain family member E OS=Homo sapiens OX=9606 GN=POTEE PE=2 SV=3; POTE ankyrin domain family member I OS=Homo sapiens OX=9606 GN=POTEI PE=3 SV=1; Actin, cytoplasmic 2 OS=Homo sapiens OX=9606 GN=ACTG1 PE=1 SV=1	1	0	0.7167	0	1	1	715.295	1429.58	1429.58	1.47	0.00105	0/0	0	0	9500851	HCD	MS2	73.1265	11.283	64.5378	27019	27017	220621_E_410.raw	F8.10	401	4	FALSE	L	G	F8	chymotrypsin	1204375	1.07286e+06	0.528876	0.471124	MOCK	2ND	10	158	0	FALSE	0;2;5	806280	NA	NA	NA
High	[L].gmEScGIHETTF.[N]	HCD	2.94	0.00043	0.002	0.307	0.66	1	Sequest HT (2)	1	1429.58	0.49	64.5518	27028	27028	A5A3E0; P0CG39; P60709; Q6S8J3; P0CG38; P63261	Acetyl:2H(3	GMESCGIHETTF	12	1	64.552	466509	12	N-Term(Acetyl:2H(3));M2(Oxidation);C5(Carbamidomethyl)	Acetyl:2H(3)@Any N-term;Oxidation@M;Carbamidomethyl@C	27	QE	0.368593	FALSE	Sequest HT	Sequest HT (B2)	B	2	Unambiguous	6	A5A3E0; P60709; P0CG38; P63261	POTE ankyrin domain family member F OS=Homo sapiens OX=9606 GN=POTEF PE=1 SV=2;Actin, cytoplasmic 1 OS=Homo sapiens OX=9606 GN=ACTB PE=1 SV=1;POTE ankyrin domain family member I OS=Homo sapiens OX=9606 GN=POTEI PE=3 SV=1;Actin, cytoplasmic 2 OS=Homo sapiens OX=9606 GN=ACTG1 PE=1 SV=1	A5A3E0; P0CG39; P60709; Q6S8J3; P0CG38; P63261	POTE ankyrin domain family member F OS=Homo sapiens OX=9606 GN=POTEF PE=1 SV=2; POTE ankyrin domain family member J OS=Homo sapiens OX=9606 GN=POTEJ PE=3 SV=1; Actin, cytoplasmic 1 OS=Homo sapiens OX=9606 GN=ACTB PE=1 SV=1; POTE ankyrin domain family member E OS=Homo sapiens OX=9606 GN=POTEE PE=2 SV=3; POTE ankyrin domain family member I OS=Homo sapiens OX=9606 GN=POTEI PE=3 SV=1; Actin, cytoplasmic 2 OS=Homo sapiens OX=9606 GN=ACTG1 PE=1 SV=1	1	1	0.6599	0	1	1	1429.58	1429.58	1429.58	0.49	0.00071	0/0	0	0	1084583	HCD	MS2	35.9137	120	64.5518	27028	27017	220621_E_410.raw	F8.10	373	4	FALSE	L	G	F8	chymotrypsin	116209	158038	0.423738	0.576262	MOCK	2ND	10	158	0	FALSE	0;2;5	76762.2	NA	NA	NA
High	[L].TSILDSAETkN.[-]	HCD	2.04	0.0023	0.015	0.135	0.59	1	Sequest HT (2)	1	1223.62	-0.58	64.5698	27038	27038	Q16719	NA	TSILDSAETKN	11	1	64.57	466510	11	K10(Acetyl:2H(3))	Acetyl:2H(3)@K	27	QE	0.368715	FALSE	Sequest HT	Sequest HT (B2)	B	2	Unambiguous	1	Q16719	Kynureninase OS=Homo sapiens OX=9606 GN=KYNU PE=1 SV=1	Q16719	Kynureninase OS=Homo sapiens OX=9606 GN=KYNU PE=1 SV=1	1	1	0.5882	0	1	1	1223.62	1223.62	1223.62	-0.58	-0.00071	0/0	0	0	1.6649e+06	HCD	MS2	0	89.699	64.5698	27038	27030	220621_E_410.raw	F8.10	2067	1	FALSE	L	T	F8	chymotrypsin	51914.3	37293.6	0.581947	0.418053	MOCK	2ND	10	158	0	FALSE	10	22385	NA	NA	NA
High	[L].SGETAkGDYPLEAVRm.[Q]	HCD	3.19	0.00015	0.0003	0.58	0.59	1	Sequest HT (2)	2	892.936	4.55	64.5715	27039	27039	P14618	NA	SGETAKGDYPLEAVRM	16	2	64.572	466511	16	K6(Acetyl:2H(3));M16(Oxidation)	Acetyl:2H(3)@K;Oxidation@M	27	QE	0.368726	FALSE	Sequest HT	Sequest HT (B2)	B	2	Unambiguous	1	P14618	Pyruvate kinase PKM OS=Homo sapiens OX=9606 GN=PKM PE=1 SV=4	P14618	Pyruvate kinase PKM OS=Homo sapiens OX=9606 GN=PKM PE=1 SV=4	2	2	0.5862	0	1	1	892.936	1784.86	1784.86	4.55	0.00406	0/0	0	0	1.51198e+06	HCD	MS2	33.9952	64.204	64.5715	27039	27030	220621_E_410.raw	F8.10	2210	1	FALSE	L	S	F8	chymotrypsin	54275.9	253807	0.176173	0.823827	MOCK	2ND	10	158	0	FALSE	6;16	72733.2	NA	NA	NA
High	[L].aQTVkDSRTVY.[G]	HCD	1.81	0.0033	0.023	0.1	0.6	1	Sequest HT (2)	1	1357.73	5.31	64.6176	27066	27066	P78371	Acetyl:2H(3	AQTVKDSRTVY	11	1	64.618	466512	11	N-Term(Acetyl:2H(3));K5(Acetyl:2H(3))	Acetyl:2H(3)@Any N-term;Acetyl:2H(3)@K	27	QE	0.369038	FALSE	Sequest HT	Sequest HT (B2)	B	2	Unambiguous	1	P78371	T-complex protein 1 subunit beta OS=Homo sapiens OX=9606 GN=CCT2 PE=1 SV=4	P78371	T-complex protein 1 subunit beta OS=Homo sapiens OX=9606 GN=CCT2 PE=1 SV=4	0	1	0.6022	0	1	1	1357.73	1357.73	1357.72	5.31	0.00721	0/0	0	0	2125939	HCD	MS2	0	107.14	64.6176	27066	27056	220621_E_410.raw	F8.10	1873	1	FALSE	L	A	F8	chymotrypsin	69021.2	132445	0.342594	0.657406	MOCK	2ND	10	158	0	FALSE	0;5	132445	NA	NA	NA
High	[L].NTRDPIVkEkAL.[I]	HCD	2.59	0.00022	0.00055	0.471	0.41	1	Sequest HT (2)	3	491.957	1.12	64.6349	27075	27075	Q9UH62	NA	NTRDPIVKEKAL	12	3	64.635	466513	12	K8(Acetyl:2H(3));K10(Acetyl:2H(3))	Acetyl:2H(3)@K;Acetyl:2H(3)@K	27	QE	0.369155	FALSE	Sequest HT	Sequest HT (B2)	B	2	Unambiguous	1	Q9UH62	Armadillo repeat-containing X-linked protein 3 OS=Homo sapiens OX=9606 GN=ARMCX3 PE=1 SV=1	Q9UH62	Armadillo repeat-containing X-linked protein 3 OS=Homo sapiens OX=9606 GN=ARMCX3 PE=1 SV=1	0	3	0.4093	0	1	1	491.957	1473.86	1473.85	1.12	0.00055	0/0	0	0	2.06654e+06	HCD	MS2	34.8847	23.641	64.6349	27075	27069	220621_E_410.raw	F8.10	898	1	FALSE	L	N	F8	chymotrypsin	406855	203701	0.666368	0.333632	MOCK	2ND	10	158	0	FALSE	8;10	121999	NA	NA	NA
High	[L].sNLQkESRAcL.[E]	HCD	2.92	0.0002	0.00047	0.497	0.53	1	Sequest HT (2)	2	698.361	-2.05	64.6517	27085	27085	P20700	Acetyl:2H(3	SNLQKESRACL	11	2	64.652	466514	11	N-Term(Acetyl:2H(3));K5(Acetyl:2H(3));C10(Carbamidomethyl)	Acetyl:2H(3)@Any N-term;Acetyl:2H(3)@K;Carbamidomethyl@C	27	QE	0.369268	FALSE	Sequest HT	Sequest HT (B2)	B	2	Unambiguous	1	P20700	Lamin-B1 OS=Homo sapiens OX=9606 GN=LMNB1 PE=1 SV=2	P20700	Lamin-B1 OS=Homo sapiens OX=9606 GN=LMNB1 PE=1 SV=2	1	2	0.5274	0	1	1	698.361	1395.71	1395.72	-2.05	-0.00143	0/0	0	0	13374388	HCD	MS2	47.1293	4.257	64.6517	27085	27082	220621_E_410.raw	F8.10	2250	1	FALSE	L	S	F8	chymotrypsin	1.7457e+06	2.44996e+06	0.416073	0.583927	MOCK	2ND	10	158	0	FALSE	0;5;10	706972	NA	NA	NA
High	[F].sRAAEkLY.[L]	HCD	2.08	0.0019	0.013	0.147	0.18	1	Sequest HT (2)	2	514.288	-0.09	64.6592	27091	27091	P49458	Acetyl:2H(3	SRAAEKLY	8	2	64.659	466515	8	N-Term(Acetyl:2H(3));K6(Acetyl:2H(3))	Acetyl:2H(3)@Any N-term;Acetyl:2H(3)@K	27	QE	0.369319	FALSE	Sequest HT	Sequest HT (B2)	B	2	Unambiguous	1	P49458	Signal recognition particle 9 kDa protein OS=Homo sapiens OX=9606 GN=SRP9 PE=1 SV=2	P49458	Signal recognition particle 9 kDa protein OS=Homo sapiens OX=9606 GN=SRP9 PE=1 SV=2	1	2	0.1827	0	1	1	514.288	1027.57	1027.57	-0.09	-5e-05	0/0	0	0	4.84107e+06	HCD	MS2	38.8137	11.611	64.6592	27091	27082	220621_E_410.raw	F8.10	1189	1	FALSE	F	S	F8	chymotrypsin	979251	465693	0.677708	0.322292	MOCK	2ND	10	158	0	FALSE	0;6	479253	NA	NA	NA
High	[L].gkGSmRDkAkEEEL.[R]	HCD	2.42	5.1e-05	7.4e-05	0.912	0.26	1	Sequest HT (2)	2	887.458	0.86	64.6605	27092	27092	O75525; Q07666; Q5VWX1	Acetyl:2H(3	GKGSMRDKAKEEEL	14	2	64.66	466516	14	N-Term(Acetyl:2H(3));K2(Acetyl:2H(3));M5(Oxidation);K8(Acetyl:2H(3));K10(Acetyl:2H(3))	Acetyl:2H(3)@Any N-term;Acetyl:2H(3)@K;Oxidation@M;Acetyl:2H(3)@K;Acetyl:2H(3)@K	27	QE	0.369328	FALSE	Sequest HT	Sequest HT (B2)	B	2	Unambiguous	3	O75525; Q07666	KH domain-containing, RNA-binding, signal transduction-associated protein 3 OS=Homo sapiens OX=9606 GN=KHDRBS3 PE=1 SV=1;KH domain-containing, RNA-binding, signal transduction-associated protein 1 OS=Homo sapiens OX=9606 GN=KHDRBS1 PE=1 SV=1	O75525; Q07666; Q5VWX1	KH domain-containing, RNA-binding, signal transduction-associated protein 3 OS=Homo sapiens OX=9606 GN=KHDRBS3 PE=1 SV=1; KH domain-containing, RNA-binding, signal transduction-associated protein 1 OS=Homo sapiens OX=9606 GN=KHDRBS1 PE=1 SV=1; KH domain-containing, RNA-binding, signal transduction-associated protein 2 OS=Homo sapiens OX=9606 GN=KHDRBS2 PE=1 SV=1	1	2	0.2645	0	1	1	887.458	1773.91	1773.91	0.86	0.00076	0/0	0	0	4763069	HCD	MS2	7.32888	43.435	64.6605	27092	27082	220621_E_410.raw	F8.10	2443	2	FALSE	L	G	F8	chymotrypsin	967886	128182	0.883052	0.116948	MOCK	2ND	10	158	0	FALSE	0;2;5;8;10	270567	NA	NA	NA
High	[-].mEEVRcPEHGTF.[C]	HCD	2.15	0.00039	0.0017	0.326	0.45	1	Sequest HT (2)	2	767.328	1.1	64.7072	27119	27119	Q9UNY4	Acetyl	MEEVRCPEHGTF	12	2	64.707	466517	12	N-Term(Acetyl);C6(Carbamidomethyl)	Acetyl@Any N-term;Carbamidomethyl@C	27	QE	0.369643	FALSE	Sequest HT	Sequest HT (B2)	B	2	Unambiguous	1	Q9UNY4	Transcription termination factor 2 OS=Homo sapiens OX=9606 GN=TTF2 PE=1 SV=2	Q9UNY4	Transcription termination factor 2 OS=Homo sapiens OX=9606 GN=TTF2 PE=1 SV=2	1	2	0.4512	0	1	1	767.328	1533.65	1533.65	1.1	0.00084	0/0	0	0	2022422	HCD	MS2	58.4051	60.506	64.7072	27119	27108	220621_E_410.raw	F8.10	601	1	FALSE	NA	M	F8	chymotrypsin	447703	67248.1	0.869409	0.130591	MOCK	2ND	10	158	0	FALSE	0;6	119777	NA	NA	NA
High	[W].kVTRkDGNASGTTL.[L]	HCD	4.68	3.3e-05	1.5e-05	1.28	0.62	1	Sequest HT (2)	2	791.941	-0.14	64.719	27124	27124	P68104; Q5VTE0	Acetyl:2H(3	KVTRKDGNASGTTL	14	2	64.719	466518	14	N-Term(Acetyl:2H(3));K1(Acetyl:2H(3));K5(Acetyl:2H(3))	Acetyl:2H(3)@Any N-term;Acetyl:2H(3)@K;Acetyl:2H(3)@K	27	QE	0.369723	FALSE	Sequest HT	Sequest HT (B2)	B	2	Unambiguous	2	P68104	Elongation factor 1-alpha 1 OS=Homo sapiens OX=9606 GN=EEF1A1 PE=1 SV=1	P68104; Q5VTE0	Elongation factor 1-alpha 1 OS=Homo sapiens OX=9606 GN=EEF1A1 PE=1 SV=1; Putative elongation factor 1-alpha-like 3 OS=Homo sapiens OX=9606 GN=EEF1A1P5 PE=5 SV=1	0	2	0.6218	0	1	1	791.941	1582.87	1582.87	-0.14	-0.00011	0/0	0	0	7.43847e+06	HCD	MS2	21.1573	34.816	64.719	27124	27121	220621_E_410.raw	F8.10	1617	1	FALSE	W	K	F8	chymotrypsin	1.84621e+06	521701	0.779679	0.220321	MOCK	2ND	10	158	0	FALSE	0;1;5	451162	NA	NA	NA
High	[L].sNLQkESRAcL.[E]	HCD	1.84	0.00042	0.0019	0.316	0.42	1	Sequest HT (2)	1	1395.72	1.41	64.7249	27128	27128	P20700	Acetyl:2H(3	SNLQKESRACL	11	1	64.725	466519	11	N-Term(Acetyl:2H(3));K5(Acetyl:2H(3));C10(Carbamidomethyl)	Acetyl:2H(3)@Any N-term;Acetyl:2H(3)@K;Carbamidomethyl@C	27	QE	0.369763	FALSE	Sequest HT	Sequest HT (B2)	B	2	Unambiguous	1	P20700	Lamin-B1 OS=Homo sapiens OX=9606 GN=LMNB1 PE=1 SV=2	P20700	Lamin-B1 OS=Homo sapiens OX=9606 GN=LMNB1 PE=1 SV=2	1	1	0.4185	0	1	1	1395.72	1395.72	1395.72	1.41	0.00197	0/0	0	0	3.79071e+06	HCD	MS2	0	88.664	64.7249	27128	27121	220621_E_410.raw	F8.10	2227	1	FALSE	L	S	F8	chymotrypsin	88902.8	49753.3	0.641175	0.358825	MOCK	2ND	10	158	0	FALSE	0;5;10	49753.3	NA	NA	NA
High	[F].gSDQSENVDRGAGSIREAGGAF.[G]	HCD	2.71	0.00018	0.0004	0.525	0.62	1	Sequest HT (2)	2	1113.02	1.13	64.7425	27138	27138	Q9UII2	Acetyl:2H(3	GSDQSENVDRGAGSIREAGGAF	22	2	64.743	466520	22	N-Term(Acetyl:2H(3))	Acetyl:2H(3)@Any N-term	27	QE	0.369882	FALSE	Sequest HT	Sequest HT (B2)	B	2	Unambiguous	1	Q9UII2	ATPase inhibitor, mitochondrial OS=Homo sapiens OX=9606 GN=ATP5IF1 PE=1 SV=1	Q9UII2	ATPase inhibitor, mitochondrial OS=Homo sapiens OX=9606 GN=ATP5IF1 PE=1 SV=1	0	2	0.6162	0	1	1	1113.02	2225.03	2225.03	1.13	0.00125	0/0	0	0	8461332	HCD	MS2	3.19786	34.984	64.7425	27138	27134	220621_E_410.raw	F8.10	1614	1	FALSE	F	G	F8	chymotrypsin	0	1.06644e+06	0	1	MOCK	2ND	10	158	0	FALSE	0	534748	NA	NA	NA
High	[F].gSDQSENVDRGAGSIREAGGAF.[G]	HCD	3.83	9.6e-05	0.00016	0.729	0.54	1	Sequest HT (2)	3	742.346	-0.47	64.7437	27139	27139	Q9UII2	Acetyl:2H(3	GSDQSENVDRGAGSIREAGGAF	22	3	64.744	466521	22	N-Term(Acetyl:2H(3))	Acetyl:2H(3)@Any N-term	27	QE	0.36989	FALSE	Sequest HT	Sequest HT (B2)	B	2	Unambiguous	1	Q9UII2	ATPase inhibitor, mitochondrial OS=Homo sapiens OX=9606 GN=ATP5IF1 PE=1 SV=1	Q9UII2	ATPase inhibitor, mitochondrial OS=Homo sapiens OX=9606 GN=ATP5IF1 PE=1 SV=1	0	3	0.5405	0	1	1	742.346	2225.02	2225.03	-0.47	-0.00035	0/0	0	0	8782178	HCD	MS2	39.8667	9.87	64.7437	27139	27134	220621_E_410.raw	F8.10	1552	1	FALSE	F	G	F8	chymotrypsin	580516	3.01346e+06	0.161525	0.838475	MOCK	2ND	10	158	0	FALSE	0	875803	NA	NA	NA
High	[L].ekTVSPDRL.[E]	HCD	1.39	0.0096	0.069	0.004	0.35	1	Sequest HT (2)	2	536.297	-1	64.7493	27143	27143	Q14974	Glu->pyro-Glu	EKTVSPDRL	9	2	64.749	466522	9	N-Term(Glu->pyro-Glu);K2(Acetyl:2H(3))	Glu->pyro-Glu@E^Any N-term;Acetyl:2H(3)@K	27	QE	0.369928	FALSE	Sequest HT	Sequest HT (B2)	B	2	Unambiguous	1	Q14974	Importin subunit beta-1 OS=Homo sapiens OX=9606 GN=KPNB1 PE=1 SV=2	Q14974	Importin subunit beta-1 OS=Homo sapiens OX=9606 GN=KPNB1 PE=1 SV=2	0	2	0.3525	0	1	1	536.297	1071.59	1071.59	-1	-0.00053	0/0	0	0	3.7691e+06	HCD	MS2	37.0596	13.239	64.7493	27143	27134	220621_E_410.raw	F8.10	1570	1	FALSE	L	E	F8	chymotrypsin	96464.4	368507	0.207463	0.792537	MOCK	2ND	10	158	0	FALSE	0;2	136498	NA	NA	NA
High	[L].SGETAkGDYPLEAVRm.[Q]	HCD	2.33	0.00036	0.0013	0.357	0.15	1	Sequest HT (2)	3	595.622	-2.09	64.8135	27182	27182	P14618	NA	SGETAKGDYPLEAVRM	16	3	64.814	466523	16	K6(Acetyl:2H(3));M16(Oxidation)	Acetyl:2H(3)@K;Oxidation@M	27	QE	0.370361	FALSE	Sequest HT	Sequest HT (B2)	B	2	Unambiguous	1	P14618	Pyruvate kinase PKM OS=Homo sapiens OX=9606 GN=PKM PE=1 SV=4	P14618	Pyruvate kinase PKM OS=Homo sapiens OX=9606 GN=PKM PE=1 SV=4	2	3	0.1545	0	1	1	595.622	1784.85	1784.86	-2.09	-0.00124	0/0	0	0	2.11435e+06	HCD	MS2	48.2144	20.479	64.8135	27182	27173	220621_E_410.raw	F8.10	2064	1	FALSE	L	S	F8	chymotrypsin	169929	447163	0.275371	0.724629	MOCK	2ND	10	158	0	FALSE	6;16	144732	NA	NA	NA
High	[W].akASGRGEVGkL.[R]	HCD	1.96	0.0014	0.0092	0.175	0.41	1	Sequest HT (2)	2	654.386	0.93	64.827	27189	27189	P13984	Acetyl:2H(3	AKASGRGEVGKL	12	2	64.827	466524	12	N-Term(Acetyl:2H(3));K2(Acetyl:2H(3));K11(Acetyl:2H(3))	Acetyl:2H(3)@Any N-term;Acetyl:2H(3)@K;Acetyl:2H(3)@K	27	QE	0.370453	FALSE	Sequest HT	Sequest HT (B2)	B	2	Unambiguous	1	P13984	General transcription factor IIF subunit 2 OS=Homo sapiens OX=9606 GN=GTF2F2 PE=1 SV=2	P13984	General transcription factor IIF subunit 2 OS=Homo sapiens OX=9606 GN=GTF2F2 PE=1 SV=2	0	2	0.4133	0	1	1	654.386	1307.76	1307.76	0.93	0.00061	0/0	0	0	10175817	HCD	MS2	60.4601	4.762	64.827	27189	27186	220621_E_410.raw	F8.10	836	1	FALSE	W	A	F8	chymotrypsin	1.5056e+06	1.84023e+06	0.449994	0.550006	MOCK	2ND	10	158	0	FALSE	0;2;11	590215	NA	NA	NA
High	[L].sATSRGVAGALRPL.[V]	HCD	2.44	0.00015	0.0003	0.584	0.39	1	Sequest HT (2)	2	700.906	0.39	64.8582	27210	27210	P0C7P4; P47985	Acetyl:2H(3	SATSRGVAGALRPL	14	2	64.858	466525	14	N-Term(Acetyl:2H(3))	Acetyl:2H(3)@Any N-term	27	QE	0.370664	FALSE	Sequest HT	Sequest HT (B2)	B	2	Unambiguous	2	P47985	Cytochrome b-c1 complex subunit Rieske, mitochondrial OS=Homo sapiens OX=9606 GN=UQCRFS1 PE=1 SV=2	P0C7P4; P47985	Putative cytochrome b-c1 complex subunit Rieske-like protein 1 OS=Homo sapiens OX=9606 GN=UQCRFS1P1 PE=5 SV=1; Cytochrome b-c1 complex subunit Rieske, mitochondrial OS=Homo sapiens OX=9606 GN=UQCRFS1 PE=1 SV=2	1	2	0.3852	0	1	1	700.906	1400.81	1400.8	0.39	0.00027	0/0	0	0	5.66217e+06	HCD	MS2	23.0304	44.938	64.8582	27210	27199	220621_E_410.raw	F8.10	1040	1	FALSE	L	S	F8	chymotrypsin	263217	275193	0.488878	0.511122	MOCK	2ND	10	158	0	FALSE	0	263217	NA	NA	NA
High	[L].eLRNRTPSDVkEL.[VF]	HCD	1.86	0.007	0.049	0.034	0.08	1	Sequest HT (2)	3	549.638	0.99	64.9543	27267	27267	P39687; O95626	Acetyl:2H(3	ELRNRTPSDVKEL	13	3	64.954	466526	13	N-Term(Acetyl:2H(3));K11(Acetyl:2H(3))	Acetyl:2H(3)@Any N-term;Acetyl:2H(3)@K	27	QE	0.371313	FALSE	Sequest HT	Sequest HT (B2)	B	2	Unambiguous	2	P39687	Acidic leucine-rich nuclear phosphoprotein 32 family member A OS=Homo sapiens OX=9606 GN=ANP32A PE=1 SV=1	P39687; O95626	Acidic leucine-rich nuclear phosphoprotein 32 family member A OS=Homo sapiens OX=9606 GN=ANP32A PE=1 SV=1; Acidic leucine-rich nuclear phosphoprotein 32 family member D OS=Homo sapiens OX=9606 GN=ANP32D PE=2 SV=2	1	3	0.0753	0	1	1	549.638	1646.9	1646.9	0.99	0.00054	0/0	0	0	6632862	HCD	MS2	41.3684	10.146	64.9543	27267	27264	220621_E_410.raw	F8.10	1729	1	FALSE	L	E	F8	chymotrypsin	2.32778e+06	445223	0.839444	0.160556	MOCK	2ND	10	158	0	FALSE	0;11	1080531	NA	NA	NA
High	[L].sATSRGVAGALRPL.[V]	HCD	3.59	3.3e-05	3.6e-05	1.08	0.45	1	Sequest HT (2)	3	467.607	0.82	65.0049	27299	27299	P0C7P4; P47985	Acetyl:2H(3	SATSRGVAGALRPL	14	3	65.005	466527	14	N-Term(Acetyl:2H(3))	Acetyl:2H(3)@Any N-term	27	QE	0.371655	FALSE	Sequest HT	Sequest HT (B2)	B	2	Unambiguous	2	P47985	Cytochrome b-c1 complex subunit Rieske, mitochondrial OS=Homo sapiens OX=9606 GN=UQCRFS1 PE=1 SV=2	P0C7P4; P47985	Putative cytochrome b-c1 complex subunit Rieske-like protein 1 OS=Homo sapiens OX=9606 GN=UQCRFS1P1 PE=5 SV=1; Cytochrome b-c1 complex subunit Rieske, mitochondrial OS=Homo sapiens OX=9606 GN=UQCRFS1 PE=1 SV=2	1	3	0.4513	0	1	1	467.607	1400.81	1400.8	0.82	0.00038	0/0	0	0	1.81703e+06	HCD	MS2	30.7614	57.55	65.0049	27299	27290	220621_E_410.raw	F8.10	1044	1	FALSE	L	S	F8	chymotrypsin	316662	1.12576e+06	0.219536	0.780464	MOCK	2ND	10	158	0	FALSE	0	251352	NA	NA	NA
High	[W].skEcPVDRTGRVADF.[T]	HCD	1.3	0.00054	0.0029	0.275	0.08	1	Sequest HT (2)	2	913.952	0.06	65.1431	27377	27377	Q9BQ04	Acetyl:2H(3	SKECPVDRTGRVADF	15	2	65.143	466528	15	N-Term(Acetyl:2H(3));K2(Acetyl:2H(3));C4(Carbamidomethyl)	Acetyl:2H(3)@Any N-term;Acetyl:2H(3)@K;Carbamidomethyl@C	27	QE	0.372589	FALSE	Sequest HT	Sequest HT (B2)	B	2	Unambiguous	1	Q9BQ04	RNA-binding protein 4B OS=Homo sapiens OX=9606 GN=RBM4B PE=1 SV=1	Q9BQ04	RNA-binding protein 4B OS=Homo sapiens OX=9606 GN=RBM4B PE=1 SV=1	0	2	0.0846	0	1	1	913.952	1826.9	1826.9	0.06	5e-05	0/0	0	0	3.00321e+06	HCD	MS2	25.8715	58.015	65.1431	27377	27368	220621_E_410.raw	F8.10	2411	1	FALSE	W	S	F8	chymotrypsin	241672	196700	0.551293	0.448707	MOCK	2ND	10	158	0	FALSE	0;2;4	189779	NA	NA	NA
High	[L].eLQkEQRRQEENDkLRQEF.[A]	HCD	2.48	5.1e-05	7.4e-05	0.91	0.43	1	Sequest HT (2)	3	859.11	1.44	65.1593	27385	27385	Q13813	Glu->pyro-Glu	ELQKEQRRQEENDKLRQEF	19	3	65.159	466529	19	N-Term(Glu->pyro-Glu);K4(Acetyl:2H(3));K14(Acetyl:2H(3))	Glu->pyro-Glu@E^Any N-term;Acetyl:2H(3)@K;Acetyl:2H(3)@K	27	QE	0.372698	FALSE	Sequest HT	Sequest HT (B2)	B	2	Unambiguous	1	Q13813	Spectrin alpha chain, non-erythrocytic 1 OS=Homo sapiens OX=9606 GN=SPTAN1 PE=1 SV=3	Q13813	Spectrin alpha chain, non-erythrocytic 1 OS=Homo sapiens OX=9606 GN=SPTAN1 PE=1 SV=3	2	3	0.4315	0	1	1	859.11	2575.32	2575.31	1.44	0.00123	0/0	0	0	3924558	HCD	MS2	3.07839	43.558	65.1593	27385	27381	220621_E_410.raw	F8.10	2437	1	FALSE	L	E	F8	chymotrypsin	225745	148161	0.603747	0.396253	MOCK	2ND	10	158	0	FALSE	0;4;14	155686	NA	NA	NA
High	[L].eAQVAHADQQLRDL.[G]	HCD	3.52	3.3e-05	4.7e-05	1.02	0.6	1	Sequest HT (2)	2	788.398	0.31	65.3038	27470	27470	Q14980	Glu->pyro-Glu	EAQVAHADQQLRDL	14	2	65.304	466530	14	N-Term(Glu->pyro-Glu)	Glu->pyro-Glu@E^Any N-term	27	QE	0.373674	FALSE	Sequest HT	Sequest HT (B2)	B	2	Unambiguous	1	Q14980	Nuclear mitotic apparatus protein 1 OS=Homo sapiens OX=9606 GN=NUMA1 PE=1 SV=2	Q14980	Nuclear mitotic apparatus protein 1 OS=Homo sapiens OX=9606 GN=NUMA1 PE=1 SV=2	1	0	0.5966	0	1	1	788.398	1575.79	1575.79	0.31	0.00024	0/0	0	0	9840645	HCD	MS2	52.0362	12.731	65.3038	27470	27459	220621_E_410.raw	F8.10	2239	1	FALSE	L	E	F8	chymotrypsin	1.88838e+06	2.97306e+06	0.38844	0.61156	MOCK	2ND	10	158	0	FALSE	0	775986	NA	NA	NA
High	[M].eVEARNL.[D]	HCD	2.01	0.0024	0.016	0.129	0.13	1	Sequest HT (2)	2	406.717	0.03	65.314	27475	27475	Q99829	Glu->pyro-Glu	EVEARNL	7	2	65.314	466531	7	N-Term(Glu->pyro-Glu)	Glu->pyro-Glu@E^Any N-term	27	QE	0.373743	FALSE	Sequest HT	Sequest HT (B2)	B	2	Unambiguous	1	Q99829	Copine-1 OS=Homo sapiens OX=9606 GN=CPNE1 PE=1 SV=1	Q99829	Copine-1 OS=Homo sapiens OX=9606 GN=CPNE1 PE=1 SV=1	0	2	0.1343	0	1	1	406.717	812.426	812.426	0.03	1e-05	0/0	0	0	8261451	HCD	MS2	6.69202	10.648	65.314	27475	27472	220621_E_410.raw	F8.10	1554	1	FALSE	M	E	F8	chymotrypsin	997527	2.2515e+06	0.307023	0.692977	MOCK	2ND	10	158	0	FALSE	0	1187877	NA	NA	NA
High	[F].lQAAERY.[G]	HCD	2.23	0.0026	0.018	0.123	0.3	1	Sequest HT (2)	2	448.239	-0.24	65.3338	27486	27486	P37802	Acetyl:2H(3	LQAAERY	7	2	65.334	466532	7	N-Term(Acetyl:2H(3))	Acetyl:2H(3)@Any N-term	27	QE	0.373877	FALSE	Sequest HT	Sequest HT (B2)	B	2	Unambiguous	1	P37802	Transgelin-2 OS=Homo sapiens OX=9606 GN=TAGLN2 PE=1 SV=3	P37802	Transgelin-2 OS=Homo sapiens OX=9606 GN=TAGLN2 PE=1 SV=3	1	2	0.296	0	1	1	448.239	895.471	895.471	-0.24	-0.00011	0/0	0	0	67478248	HCD	MS2	18.7433	1.19	65.3338	27486	27485	220621_E_410.raw	F8.10	1730	1	FALSE	F	L	F8	chymotrypsin	7821113	1.96015e+07	0.285207	0.714793	MOCK	2ND	10	158	0	FALSE	0	7962374	NA	NA	NA
High	[Y].TEQVVkL.[M]	HCD	2.24	0.0039	0.027	0.088	0.14	1	Sequest HT (2)	1	861.513	1.17	65.3404	27491	27491	O60518; O00410	NA	TEQVVKL	7	1	65.34	466533	7	K6(Acetyl:2H(3))	Acetyl:2H(3)@K	27	QE	0.373922	FALSE	Sequest HT	Sequest HT (B2)	B	2	Unambiguous	2	O60518; O00410	Ran-binding protein 6 OS=Homo sapiens OX=9606 GN=RANBP6 PE=1 SV=2;Importin-5 OS=Homo sapiens OX=9606 GN=IPO5 PE=1 SV=4	O60518; O00410	Ran-binding protein 6 OS=Homo sapiens OX=9606 GN=RANBP6 PE=1 SV=2; Importin-5 OS=Homo sapiens OX=9606 GN=IPO5 PE=1 SV=4	0	1	0.1429	0	1	1	861.513	861.513	861.512	1.17	0.00101	0/0	0	0	6296300	HCD	MS2	45.6244	39.008	65.3404	27491	27485	220621_E_410.raw	F8.10	1208	2	FALSE	Y	T	F8	chymotrypsin	580948	208319	0.73606	0.26394	MOCK	2ND	10	158	0	FALSE	6	265441	NA	NA	NA
High	[Y].TEQVVkL.[M]	HCD	1.6	0.0051	0.035	0.064	0.23	1	Sequest HT (2)	2	431.26	0.87	65.3652	27505	27505	O60518; O00410	NA	TEQVVKL	7	2	65.365	466534	7	K6(Acetyl:2H(3))	Acetyl:2H(3)@K	27	QE	0.374089	FALSE	Sequest HT	Sequest HT (B2)	B	2	Unambiguous	2	O60518; O00410	Ran-binding protein 6 OS=Homo sapiens OX=9606 GN=RANBP6 PE=1 SV=2;Importin-5 OS=Homo sapiens OX=9606 GN=IPO5 PE=1 SV=4	O60518; O00410	Ran-binding protein 6 OS=Homo sapiens OX=9606 GN=RANBP6 PE=1 SV=2; Importin-5 OS=Homo sapiens OX=9606 GN=IPO5 PE=1 SV=4	0	2	0.225	0	1	1	431.26	861.513	861.512	0.87	0.00038	0/0	0	0	2.91189e+06	HCD	MS2	47.0422	12.756	65.3652	27505	27498	220621_E_410.raw	F8.10	1208	2	FALSE	Y	T	F8	chymotrypsin	633393	696730	0.476191	0.523809	MOCK	2ND	10	158	0	FALSE	6	508903	NA	NA	NA
High	[L].kkARkDGF.[L]	HCD	1.71	0.0027	0.018	0.121	0.12	1	Sequest HT (2)	2	565.341	0.23	65.3855	27516	27516	Q14331	Acetyl:2H(3	KKARKDGF	8	2	65.385	466535	8	N-Term(Acetyl:2H(3));K1(Acetyl:2H(3));K2(Acetyl:2H(3));K5(Acetyl:2H(3))	Acetyl:2H(3)@Any N-term;Acetyl:2H(3)@K;Acetyl:2H(3)@K;Acetyl:2H(3)@K	27	QE	0.374226	FALSE	Sequest HT	Sequest HT (B2)	B	2	Unambiguous	1	Q14331	Protein FRG1 OS=Homo sapiens OX=9606 GN=FRG1 PE=1 SV=1	Q14331	Protein FRG1 OS=Homo sapiens OX=9606 GN=FRG1 PE=1 SV=1	0	2	0.117	0	1	1	565.341	1129.68	1129.68	0.23	0.00013	0/0	0	0	4.60626e+06	HCD	MS2	31.0497	13.28	65.3855	27516	27511	220621_E_410.raw	F8.10	752	1	FALSE	L	K	F8	chymotrypsin	654608	777990	0.456937	0.543063	MOCK	2ND	10	158	0	FALSE	0;1;2;5	429603	NA	NA	NA
High	[M].eRAMLENEkkkREM.[A]	HCD	2.72	0.00022	0.00059	0.459	0.48	1	Sequest HT (2)	2	955.008	5.49	65.5882	27637	27637	P26038	Glu->pyro-Glu	ERAMLENEKKKREM	14	2	65.588	466536	14	N-Term(Glu->pyro-Glu);K9(Acetyl:2H(3));K10(Acetyl:2H(3));K11(Acetyl:2H(3))	Glu->pyro-Glu@E^Any N-term;Acetyl:2H(3)@K;Acetyl:2H(3)@K;Acetyl:2H(3)@K	27	QE	0.375596	FALSE	Sequest HT	Sequest HT (B2)	B	2	Unambiguous	1	P26038	Moesin OS=Homo sapiens OX=9606 GN=MSN PE=1 SV=3	P26038	Moesin OS=Homo sapiens OX=9606 GN=MSN PE=1 SV=3	2	2	0.4779	0	1	1	955.008	1909.01	1909	5.49	0.00524	0/0	0	0	2.49598e+06	HCD	MS2	0	57.307	65.5882	27637	27628	220621_E_410.raw	F8.10	2192	1	FALSE	M	E	F8	chymotrypsin	56015	83299.8	0.402075	0.597925	MOCK	2ND	10	158	0	FALSE	0;9;10;11	43127.4	NA	NA	NA
High	[L].VIGRGGENVkAINQQTGAF.[V]	HCD	3.83	3.3e-05	2.5e-05	1.16	0.57	1	Sequest HT (2)	2	1002.54	-0.59	65.613	27652	27652	Q92945	NA	VIGRGGENVKAINQQTGAF	19	2	65.613	466537	19	K10(Acetyl:2H(3))	Acetyl:2H(3)@K	27	QE	0.375764	FALSE	Sequest HT	Sequest HT (B2)	B	2	Unambiguous	1	Q92945	Far upstream element-binding protein 2 OS=Homo sapiens OX=9606 GN=KHSRP PE=1 SV=4	Q92945	Far upstream element-binding protein 2 OS=Homo sapiens OX=9606 GN=KHSRP PE=1 SV=4	0	2	0.5744	0	1	1	1002.54	2004.07	2004.07	-0.59	-0.00059	0/0	0	0	1.9981e+06	HCD	MS2	0	59.416	65.613	27652	27641	220621_E_410.raw	F8.10	2148	1	FALSE	L	V	F8	chymotrypsin	606468	46417.1	0.928905	0.0710954	MOCK	2ND	10	158	0	FALSE	10	133124	NA	NA	NA
High	[L].NDLPVGRSVDETL.[R]	HCD	3.15	5.9e-05	0.00012	0.787	0.54	1	Sequest HT (2)	2	707.862	-0.74	65.6263	27658	27658	Q13162	NA	NDLPVGRSVDETL	13	2	65.626	466538	13		NA	27	QE	0.375853	FALSE	Sequest HT	Sequest HT (B2)	B	2	Unambiguous	1	Q13162	Peroxiredoxin-4 OS=Homo sapiens OX=9606 GN=PRDX4 PE=1 SV=1	Q13162	Peroxiredoxin-4 OS=Homo sapiens OX=9606 GN=PRDX4 PE=1 SV=1	1	2	0.5365	0	1	1	707.862	1414.72	1414.72	-0.74	-0.00052	0/0	0	0	7.42342e+06	HCD	MS2	38.2007	36.784	65.6263	27658	27654	220621_E_410.raw	F8.10	2259	1	FALSE	L	N	F8	chymotrypsin	1.93191e+06	2.05591e+06	0.484453	0.515547	MOCK	2ND	10	158	0	FALSE	NA	1217901	NA	NA	NA
High	[M].NVPAGPAGGQQVDL.[A]	HCD	2.14	0.00015	0.00031	0.578	0.54	1	Sequest HT (2)	1	1322.67	3.17	65.6374	27665	27665	Q16186	NA	NVPAGPAGGQQVDL	14	1	65.637	466539	14		NA	27	QE	0.375928	FALSE	Sequest HT	Sequest HT (B2)	B	2	Unambiguous	1	Q16186	Proteasomal ubiquitin receptor ADRM1 OS=Homo sapiens OX=9606 GN=ADRM1 PE=1 SV=2	Q16186	Proteasomal ubiquitin receptor ADRM1 OS=Homo sapiens OX=9606 GN=ADRM1 PE=1 SV=2	0	1	0.5421	0	1	1	1322.67	1322.67	1322.67	3.17	0.0042	0/0	0	0	2.18245e+06	HCD	MS2	0	107.347	65.6374	27665	27654	220621_E_410.raw	F8.10	2088	1	FALSE	M	N	F8	chymotrypsin	86883.3	400377	0.17831	0.82169	MOCK	2ND	10	158	0	FALSE	NA	248729	NA	NA	NA
High	[F].LRTPkIVSGkDY.[N]	HCD	2.8	9.6e-05	0.00019	0.69	0.63	1	Sequest HT (2)	2	733.927	-1.77	65.835	27778	27778	P00338	NA	LRTPKIVSGKDY	12	2	65.835	466540	12	K5(Acetyl:2H(3));K10(Acetyl:2H(3))	Acetyl:2H(3)@K;Acetyl:2H(3)@K	27	QE	0.377264	FALSE	Sequest HT	Sequest HT (B2)	B	2	Unambiguous	1	P00338	L-lactate dehydrogenase A chain OS=Homo sapiens OX=9606 GN=LDHA PE=1 SV=2	P00338	L-lactate dehydrogenase A chain OS=Homo sapiens OX=9606 GN=LDHA PE=1 SV=2	1	2	0.6286	0	1	1	733.927	1466.85	1466.85	-1.77	-0.0013	0/0	0	0	3.67361e+06	HCD	MS2	49.39	23.629	65.835	27778	27771	220621_E_410.raw	F8.10	1004	1	FALSE	F	L	F8	chymotrypsin	701347	235879	0.748322	0.251678	MOCK	2ND	10	158	0	FALSE	5;10	200931	NA	NA	NA
High	[F].IAIkPDGVQRGL.[V]	HCD	2.23	0.00051	0.0028	0.276	0.57	1	Sequest HT (2)	2	656.395	0.06	65.8709	27798	27798	P15531; P22392	NA	IAIKPDGVQRGL	12	2	65.871	466541	12	K4(Acetyl:2H(3))	Acetyl:2H(3)@K	27	QE	0.377506	FALSE	Sequest HT	Sequest HT (B2)	B	2	Unambiguous	2	P15531; P22392	Nucleoside diphosphate kinase A OS=Homo sapiens OX=9606 GN=NME1 PE=1 SV=1;Nucleoside diphosphate kinase B OS=Homo sapiens OX=9606 GN=NME2 PE=1 SV=1	P15531; P22392	Nucleoside diphosphate kinase A OS=Homo sapiens OX=9606 GN=NME1 PE=1 SV=1; Nucleoside diphosphate kinase B OS=Homo sapiens OX=9606 GN=NME2 PE=1 SV=1	0	2	0.565	0	1	1	656.395	1311.78	1311.78	0.06	4e-05	0/0	0	0	10891535	HCD	MS2	26.9888	6.852	65.8709	27798	27797	220621_E_410.raw	F8.10	594	2	FALSE	F	I	F8	chymotrypsin	850768	4.54578e+06	0.15765	0.84235	MOCK	2ND	10	158	0	FALSE	4	2464690	NA	NA	NA
High	[L].qEEERERRDNYVPEVSAL.[D]	HCD	3.01	0.00091	0.0049	0.227	0.21	1	Sequest HT (2)	3	755.372	1.84	65.8755	27801	27801	P08708	Acetyl:2H(3	QEEERERRDNYVPEVSAL	18	3	65.876	466542	18	N-Term(Acetyl:2H(3))	Acetyl:2H(3)@Any N-term	27	QE	0.377537	FALSE	Sequest HT	Sequest HT (B2)	B	2	Unambiguous	1	P08708	40S ribosomal protein S17 OS=Homo sapiens OX=9606 GN=RPS17 PE=1 SV=2	P08708	40S ribosomal protein S17 OS=Homo sapiens OX=9606 GN=RPS17 PE=1 SV=2	1	3	0.2126	0	1	1	755.372	2264.1	2264.1	1.84	0.00139	0/0	0	0	2.96666e+06	HCD	MS2	5.72644	61.084	65.8755	27801	27797	220621_E_410.raw	F8.10	2338	1	FALSE	L	Q	F8	chymotrypsin	410500	87437	0.824402	0.175598	MOCK	2ND	10	158	0	FALSE	0	123189	NA	NA	NA
High	[M].sVAGGEIRGDTGGEDTAAPGRF.[S]	HCD	4.23	3.3e-05	5.4e-06	1.5	0.61	1	Sequest HT (2)	2	1081.51	1.49	66.038	27896	27896	Q9H773	Acetyl	SVAGGEIRGDTGGEDTAAPGRF	22	2	66.038	466543	22	N-Term(Acetyl)	Acetyl@Any N-term	27	QE	0.378635	FALSE	Sequest HT	Sequest HT (B2)	B	2	Unambiguous	1	Q9H773	dCTP pyrophosphatase 1 OS=Homo sapiens OX=9606 GN=DCTPP1 PE=1 SV=1	Q9H773	dCTP pyrophosphatase 1 OS=Homo sapiens OX=9606 GN=DCTPP1 PE=1 SV=1	0	2	0.6076	0	1	1	1081.51	2162.01	2162.01	1.49	0.00161	0/0	0	0	2.44708e+06	HCD	MS2	0	55.267	66.038	27896	27888	220621_E_410.raw	F8.10	1887	1	FALSE	M	S	F8	chymotrypsin	418979	435746	0.490191	0.509809	MOCK	2ND	10	158	0	FALSE	0	192476	NA	NA	NA
High	[L].tkDNHLL.[G]	HCD	2.3	0.0023	0.015	0.133	0.23	1	Sequest HT (2)	1	930.516	-0.69	66.0704	27915	27915	P11021	Acetyl:2H(3	TKDNHLL	7	1	66.07	466544	7	N-Term(Acetyl:2H(3));K2(Acetyl:2H(3))	Acetyl:2H(3)@Any N-term;Acetyl:2H(3)@K	27	QE	0.378854	FALSE	Sequest HT	Sequest HT (B2)	B	2	Unambiguous	1	P11021	Endoplasmic reticulum chaperone BiP OS=Homo sapiens OX=9606 GN=HSPA5 PE=1 SV=2	P11021	Endoplasmic reticulum chaperone BiP OS=Homo sapiens OX=9606 GN=HSPA5 PE=1 SV=2	1	1	0.2261	0	1	1	930.516	930.516	930.516	-0.69	-0.00064	0/0	0	0	11902748	HCD	MS2	0	39.476	66.0704	27915	27914	220621_E_410.raw	F8.10	1253	1	FALSE	L	T	F8	chymotrypsin	873698	311935	0.736904	0.263096	MOCK	2ND	10	158	0	FALSE	0;2	586405	NA	NA	NA
High	[F].eETQIDIPGGGSHGGSTm.[S]	HCD	3.16	0.00013	0.00027	0.603	0.57	1	Sequest HT (2)	2	885.882	-1.99	66.0924	27929	27929	Q15149	Glu->pyro-Glu	EETQIDIPGGGSHGGSTM	18	2	66.092	466545	18	N-Term(Glu->pyro-Glu);M18(Oxidation)	Glu->pyro-Glu@E^Any N-term;Oxidation@M	27	QE	0.379003	FALSE	Sequest HT	Sequest HT (B2)	B	2	Unambiguous	1	Q15149	Plectin OS=Homo sapiens OX=9606 GN=PLEC PE=1 SV=3	Q15149	Plectin OS=Homo sapiens OX=9606 GN=PLEC PE=1 SV=3	0	2	0.5665	0	1	1	885.882	1770.76	1770.76	-1.99	-0.00176	0/0	0	0	4.3867e+06	HCD	MS2	13.9489	35.966	66.0924	27929	27927	220621_E_410.raw	F8.10	663	1	FALSE	F	E	F8	chymotrypsin	874047	1.15554e+06	0.430653	0.569347	MOCK	2ND	10	158	0	FALSE	0;18	729139	NA	NA	NA
High	[L].eRcVEDPETGL.[YCR]	HCD	1.17	0.0043	0.03	0.079	0.22	1	Sequest HT (2)	2	675.306	-1.81	66.1401	27960	27960	P58107; Q15149	Acetyl:2H(3	ERCVEDPETGL	11	2	66.14	466546	11	N-Term(Acetyl:2H(3));C3(Carbamidomethyl)	Acetyl:2H(3)@Any N-term;Carbamidomethyl@C	27	QE	0.379325	FALSE	Sequest HT	Sequest HT (B2)	B	2	Unambiguous	2	P58107; Q15149	Epiplakin OS=Homo sapiens OX=9606 GN=EPPK1 PE=1 SV=3;Plectin OS=Homo sapiens OX=9606 GN=PLEC PE=1 SV=3	P58107; Q15149	Epiplakin OS=Homo sapiens OX=9606 GN=EPPK1 PE=1 SV=3; Plectin OS=Homo sapiens OX=9606 GN=PLEC PE=1 SV=3	0	2	0.2222	0	1	1	675.306	1349.61	1349.61	-1.81	-0.00122	0/0	0	0	4567854	HCD	MS2	63.8255	9.512	66.1401	27960	27953	220621_E_410.raw	F8.10	1091	2	FALSE	L	E	F8	chymotrypsin	917945	319706	0.741684	0.258316	MOCK	2ND	10	158	0	FALSE	0;3	499369	NA	NA	NA
High	[L].gLARGASDEEIkRAY.[R]	HCD	3.95	3.3e-05	1.3e-05	1.3	0.62	1	Sequest HT (2)	2	863.456	0.68	66.1473	27965	27965	P25685	Acetyl:2H(3	GLARGASDEEIKRAY	15	2	66.147	466547	15	N-Term(Acetyl:2H(3));K12(Acetyl:2H(3))	Acetyl:2H(3)@Any N-term;Acetyl:2H(3)@K	27	QE	0.379374	FALSE	Sequest HT	Sequest HT (B2)	B	2	Unambiguous	1	P25685	DnaJ homolog subfamily B member 1 OS=Homo sapiens OX=9606 GN=DNAJB1 PE=1 SV=4	P25685	DnaJ homolog subfamily B member 1 OS=Homo sapiens OX=9606 GN=DNAJB1 PE=1 SV=4	1	2	0.6152	0	1	1	863.456	1725.9	1725.9	0.68	0.00058	0/0	0	0	7.63482e+06	HCD	MS2	6.96152	32.775	66.1473	27965	27953	220621_E_410.raw	F8.10	2361	1	FALSE	L	G	F8	chymotrypsin	765043	467998	0.620452	0.379548	MOCK	2ND	10	158	0	FALSE	0;12	245109	NA	NA	NA
High	[L].NDLPVGRSVDETL.[R]	HCD	2.96	0.00018	0.0004	0.526	0.46	1	Sequest HT (2)	2	707.862	0.22	66.1538	27967	27967	Q13162	NA	NDLPVGRSVDETL	13	2	66.154	466548	13		NA	27	QE	0.379418	FALSE	Sequest HT	Sequest HT (B2)	B	2	Unambiguous	1	Q13162	Peroxiredoxin-4 OS=Homo sapiens OX=9606 GN=PRDX4 PE=1 SV=1	Q13162	Peroxiredoxin-4 OS=Homo sapiens OX=9606 GN=PRDX4 PE=1 SV=1	1	2	0.4628	0	1	1	707.862	1414.72	1414.72	0.22	0.00016	0/0	0	0	5950896	HCD	MS2	37.6677	27.876	66.1538	27967	27966	220621_E_410.raw	F8.10	2282	1	FALSE	L	N	F8	chymotrypsin	565134	1.376e+06	0.291136	0.708864	MOCK	2ND	10	158	0	FALSE	NA	776722	NA	NA	NA
High	[F].eDPRDAEDAVY.[G]	HCD	1.35	0.0059	0.041	0.05	0.24	1	Sequest HT (2)	2	631.27	-1.11	66.2201	28007	28007	Q07955	Glu->pyro-Glu	EDPRDAEDAVY	11	2	66.22	466549	11	N-Term(Glu->pyro-Glu)	Glu->pyro-Glu@E^Any N-term	27	QE	0.379866	FALSE	Sequest HT	Sequest HT (B2)	B	2	Unambiguous	1	Q07955	Serine/arginine-rich splicing factor 1 OS=Homo sapiens OX=9606 GN=SRSF1 PE=1 SV=2	Q07955	Serine/arginine-rich splicing factor 1 OS=Homo sapiens OX=9606 GN=SRSF1 PE=1 SV=2	0	0	0.2444	0	1	1	631.27	1261.53	1261.53	-1.11	-0.0007	0/0	0	0	5.31731e+06	HCD	MS2	86.7647	6.518	66.2201	28007	28005	220621_E_410.raw	F8.10	661	1	FALSE	F	E	F8	chymotrypsin	2.07709e+06	754848	0.733452	0.266548	MOCK	2ND	10	158	0	FALSE	0	789123	NA	NA	NA
High	[Y].eSQLRDLERQSEQQRETL.[A]	HCD	4.09	8.9e-05	0.00015	0.742	0.51	1	Sequest HT (2)	3	743.04	-0.97	66.2497	28026	28026	O15212	Glu->pyro-Glu	ESQLRDLERQSEQQRETL	18	3	66.25	466550	18	N-Term(Glu->pyro-Glu)	Glu->pyro-Glu@E^Any N-term	27	QE	0.380066	FALSE	Sequest HT	Sequest HT (B2)	B	2	Unambiguous	1	O15212	Prefoldin subunit 6 OS=Homo sapiens OX=9606 GN=PFDN6 PE=1 SV=1	O15212	Prefoldin subunit 6 OS=Homo sapiens OX=9606 GN=PFDN6 PE=1 SV=1	2	0	0.5134	0	1	1	743.04	2227.1	2227.11	-0.97	-0.00072	0/0	0	0	9356763	HCD	MS2	68.2386	29.837	66.2497	28026	28018	220621_E_410.raw	F8.10	2580	1	FALSE	Y	E	F8	chymotrypsin	817058	722016	0.530876	0.469124	MOCK	2ND	10	158	0	FALSE	0	203658	NA	NA	NA
High	[M].rQkEIPRVL.[E]	HCD	1.41	0.0015	0.01	0.166	0.53	1	Sequest HT (2)	2	614.885	-0.78	66.2754	28042	28042	P26358	Acetyl:2H(3	RQKEIPRVL	9	2	66.275	466551	9	N-Term(Acetyl:2H(3));K3(Acetyl:2H(3))	Acetyl:2H(3)@Any N-term;Acetyl:2H(3)@K	27	QE	0.380239	TRUE	Sequest HT	Sequest HT (B2)	B	2	Unambiguous	1	P26358	DNA (cytosine-5)-methyltransferase 1 OS=Homo sapiens OX=9606 GN=DNMT1 PE=1 SV=2	P26358	DNA (cytosine-5)-methyltransferase 1 OS=Homo sapiens OX=9606 GN=DNMT1 PE=1 SV=2	0	0	0.5319	0	1	1	614.885	1228.76	1228.76	-0.78	-0.00048	0/0	0	0	7054170	HCD	MS2	53.1939	10.825	66.2754	28042	28031	220621_E_410.raw	F8.10	377	1	FALSE	M	R	F8	chymotrypsin	458724	373625	0.55112	0.44888	MOCK	2ND	10	158	1	TRUE	0;3	137673	202.138	98331.3	0.714239
High	[L].eQRDEPQEPSNkVPEQQRQITL.[K]	HCD	4.15	3.3e-05	1.6e-06	1.77	0.5	1	Sequest HT (2)	3	892.787	1.35	66.3504	28088	28088	P12270	Glu->pyro-Glu	EQRDEPQEPSNKVPEQQRQITL	22	3	66.35	466552	22	N-Term(Glu->pyro-Glu);K12(Acetyl:2H(3))	Glu->pyro-Glu@E^Any N-term;Acetyl:2H(3)@K	27	QE	0.380746	FALSE	Sequest HT	Sequest HT (B2)	B	2	Unambiguous	1	P12270	Nucleoprotein TPR OS=Homo sapiens OX=9606 GN=TPR PE=1 SV=3	P12270	Nucleoprotein TPR OS=Homo sapiens OX=9606 GN=TPR PE=1 SV=3	0	3	0.5036	0	1	1	892.787	2676.35	2676.34	1.35	0.0012	0/0	0	0	4937691	HCD	MS2	6.62004	35.6	66.3504	28088	28083	220621_E_410.raw	F8.10	2305	1	FALSE	L	E	F8	chymotrypsin	1.93941e+06	1.79711e+06	0.519042	0.480958	MOCK	2ND	10	158	0	FALSE	0;12	1185621	NA	NA	NA
High	[F].ekISkGANPVEIRRGVm.[L]	HCD	2.78	0.00036	0.0013	0.355	0.31	1	Sequest HT (2)	3	658.035	0.01	66.3931	28113	28113	P10809	Glu->pyro-Glu	EKISKGANPVEIRRGVM	17	3	66.393	466553	17	N-Term(Glu->pyro-Glu);K2(Acetyl:2H(3));K5(Acetyl:2H(3));M17(Oxidation)	Glu->pyro-Glu@E^Any N-term;Acetyl:2H(3)@K;Acetyl:2H(3)@K;Oxidation@M	27	QE	0.381034	FALSE	Sequest HT	Sequest HT (B2)	B	2	Unambiguous	1	P10809	60 kDa heat shock protein, mitochondrial OS=Homo sapiens OX=9606 GN=HSPD1 PE=1 SV=2	P10809	60 kDa heat shock protein, mitochondrial OS=Homo sapiens OX=9606 GN=HSPD1 PE=1 SV=2	0	3	0.3129	0	1	1	658.035	1972.09	1972.09	0.01	1e-05	0/0	0	0	4.67099e+06	HCD	MS2	6.71613	19.381	66.3931	28113	28109	220621_E_410.raw	F8.10	1533	1	FALSE	F	E	F8	chymotrypsin	3.04502e+06	2.43045e+06	0.55612	0.44388	MOCK	2ND	10	158	0	FALSE	0;2;5;17	1462771	NA	NA	NA
High	[F].ekISkGANPVEIRRGVm.[L]	HCD	1.45	0.0021	0.014	0.142	0.36	1	Sequest HT (2)	2	986.549	-0.08	66.3958	28115	28115	P10809	Glu->pyro-Glu	EKISKGANPVEIRRGVM	17	2	66.396	466554	17	N-Term(Glu->pyro-Glu);K2(Acetyl:2H(3));K5(Acetyl:2H(3));M17(Oxidation)	Glu->pyro-Glu@E^Any N-term;Acetyl:2H(3)@K;Acetyl:2H(3)@K;Oxidation@M	27	QE	0.381053	FALSE	Sequest HT	Sequest HT (B2)	B	2	Unambiguous	1	P10809	60 kDa heat shock protein, mitochondrial OS=Homo sapiens OX=9606 GN=HSPD1 PE=1 SV=2	P10809	60 kDa heat shock protein, mitochondrial OS=Homo sapiens OX=9606 GN=HSPD1 PE=1 SV=2	0	2	0.3586	0	1	1	986.549	1972.09	1972.09	-0.08	-8e-05	0/0	0	0	3344921	HCD	MS2	0	49.966	66.3958	28115	28109	220621_E_410.raw	F8.10	1539	1	FALSE	F	E	F8	chymotrypsin	328136	25289.9	0.928443	0.0715565	MOCK	2ND	10	158	0	FALSE	0;2;5;17	105800	NA	NA	NA
High	[F].tVRADHGEPIGRGTkVIL.[H]	HCD	3.49	0.00046	0.0025	0.287	0.21	1	Sequest HT (2)	3	670.386	1.18	66.4372	28139	28139	P08238	Acetyl:2H(3	TVRADHGEPIGRGTKVIL	18	3	66.437	466555	18	N-Term(Acetyl:2H(3));K15(Acetyl:2H(3))	Acetyl:2H(3)@Any N-term;Acetyl:2H(3)@K	27	QE	0.381332	FALSE	Sequest HT	Sequest HT (B2)	B	2	Unambiguous	1	P08238	Heat shock protein HSP 90-beta OS=Homo sapiens OX=9606 GN=HSP90AB1 PE=1 SV=4	P08238	Heat shock protein HSP 90-beta OS=Homo sapiens OX=9606 GN=HSP90AB1 PE=1 SV=4	0	3	0.2092	0	1	1	670.386	2009.14	2009.14	1.18	0.00079	0/0	0	0	3.55992e+06	HCD	MS2	57.0319	18.619	66.4372	28139	28135	220621_E_410.raw	F8.10	1046	1	FALSE	F	T	F8	chymotrypsin	1103708	130046	0.894593	0.105407	MOCK	2ND	10	158	0	FALSE	0;15	222853	NA	NA	NA
High	[W].akQIDRQL.[T]	HCD	2.72	0.00022	0.0006	0.457	0.44	1	Sequest HT (2)	2	531.315	0.03	66.4541	28149	28149	Q14204	Acetyl:2H(3	AKQIDRQL	8	2	66.454	466556	8	N-Term(Acetyl:2H(3));K2(Acetyl:2H(3))	Acetyl:2H(3)@Any N-term;Acetyl:2H(3)@K	27	QE	0.381447	FALSE	Sequest HT	Sequest HT (B2)	B	2	Unambiguous	1	Q14204	Cytoplasmic dynein 1 heavy chain 1 OS=Homo sapiens OX=9606 GN=DYNC1H1 PE=1 SV=5	Q14204	Cytoplasmic dynein 1 heavy chain 1 OS=Homo sapiens OX=9606 GN=DYNC1H1 PE=1 SV=5	0	2	0.4375	0	1	1	531.315	1061.62	1061.62	0.03	2e-05	0/0	0	0	14401851	HCD	MS2	25.0621	4.952	66.4541	28149	28148	220621_E_410.raw	F8.10	813	1	FALSE	W	A	F8	chymotrypsin	1.33238e+06	3.18591e+06	0.294885	0.705115	MOCK	2ND	10	158	0	FALSE	0;2	986970	NA	NA	NA
High	[F].eGDLRGQSSDLPERL.[H]	HCD	2.6	0.0039	0.027	0.087	0.42	1	Sequest HT (2)	2	827.413	0.38	66.4774	28164	28164	Q9H981	Glu->pyro-Glu	EGDLRGQSSDLPERL	15	2	66.477	466557	15	N-Term(Glu->pyro-Glu)	Glu->pyro-Glu@E^Any N-term	27	QE	0.381604	FALSE	Sequest HT	Sequest HT (B2)	B	2	Unambiguous	1	Q9H981	Actin-related protein 8 OS=Homo sapiens OX=9606 GN=ACTR8 PE=1 SV=2	Q9H981	Actin-related protein 8 OS=Homo sapiens OX=9606 GN=ACTR8 PE=1 SV=2	2	2	0.4192	0	1	1	827.413	1653.82	1653.82	0.38	0.00031	0/0	0	0	5.25884e+06	HCD	MS2	34.4737	42.691	66.4774	28164	28161	220621_E_410.raw	F8.10	2282	1	FALSE	F	E	F8	chymotrypsin	447469	867175	0.340373	0.659627	MOCK	2ND	10	158	0	FALSE	0	311293	NA	NA	NA
High	[M].kcDVDIRkDL.[Y]	HCD	2.76	0.00059	0.003	0.27	0.48	1	Sequest HT (2)	2	676.365	5.48	66.4914	28173	28173	P60709; Q562R1; P63261	NA	KCDVDIRKDL	10	2	66.491	466558	10	K1(Acetyl:2H(3));C2(Carbamidomethyl);K8(Acetyl:2H(3))	Acetyl:2H(3)@K;Carbamidomethyl@C;Acetyl:2H(3)@K	27	QE	0.381699	FALSE	Sequest HT	Sequest HT (B2)	B	2	Unambiguous	3	P60709; Q562R1; P63261	Actin, cytoplasmic 1 OS=Homo sapiens OX=9606 GN=ACTB PE=1 SV=1;Beta-actin-like protein 2 OS=Homo sapiens OX=9606 GN=ACTBL2 PE=1 SV=2;Actin, cytoplasmic 2 OS=Homo sapiens OX=9606 GN=ACTG1 PE=1 SV=1	P60709; Q562R1; P63261	Actin, cytoplasmic 1 OS=Homo sapiens OX=9606 GN=ACTB PE=1 SV=1; Beta-actin-like protein 2 OS=Homo sapiens OX=9606 GN=ACTBL2 PE=1 SV=2; Actin, cytoplasmic 2 OS=Homo sapiens OX=9606 GN=ACTG1 PE=1 SV=1	0	2	0.4783	0	1	1	676.365	1351.72	1351.72	5.48	0.0037	0/0	0	0	17585602	HCD	MS2	30.68	7.252	66.4914	28173	28161	220621_E_410.raw	F8.10	1889	3	FALSE	M	K	F8	chymotrypsin	1.37843e+06	3.41727e+06	0.287431	0.712569	MOCK	2ND	10	158	0	FALSE	1;2;8	874122	NA	NA	NA
High	[L].DLDSSckEAADGY.[Q]	HCD	1.25	0.0037	0.025	0.093	0.21	1	Sequest HT (2)	2	738.305	0.07	66.5045	28180	28180	P31948	NA	DLDSSCKEAADGY	13	2	66.504	466559	13	C6(Carbamidomethyl);K7(Acetyl:2H(3))	Carbamidomethyl@C;Acetyl:2H(3)@K	27	QE	0.381787	FALSE	Sequest HT	Sequest HT (B2)	B	2	Unambiguous	1	P31948	Stress-induced-phosphoprotein 1 OS=Homo sapiens OX=9606 GN=STIP1 PE=1 SV=1	P31948	Stress-induced-phosphoprotein 1 OS=Homo sapiens OX=9606 GN=STIP1 PE=1 SV=1	1	2	0.208	0	1	1	738.305	1475.6	1475.6	0.07	5e-05	0/0	0	0	2.04285e+06	HCD	MS2	62.5585	65.536	66.5045	28180	28174	220621_E_410.raw	F8.10	443	1	FALSE	L	D	F8	chymotrypsin	112398	238942	0.319911	0.680089	MOCK	2ND	10	158	0	FALSE	6;7	116830	NA	NA	NA
High	[M].sDMDRTAIHEVM.[E]	HCD	2.11	0.002	0.013	0.145	0.36	1	Sequest HT (2)	2	725.331	-0.04	66.5362	28198	28198	P25205	Acetyl:2H(3	SDMDRTAIHEVM	12	2	66.536	466560	12	N-Term(Acetyl:2H(3))	Acetyl:2H(3)@Any N-term	27	QE	0.382001	FALSE	Sequest HT	Sequest HT (B2)	B	2	Unambiguous	1	P25205	DNA replication licensing factor MCM3 OS=Homo sapiens OX=9606 GN=MCM3 PE=1 SV=3	P25205	DNA replication licensing factor MCM3 OS=Homo sapiens OX=9606 GN=MCM3 PE=1 SV=3	1	2	0.3602	0	1	1	725.331	1449.65	1449.65	-0.04	-3e-05	0/0	0	0	2.14561e+06	HCD	MS2	43.31	66.778	66.5362	28198	28187	220621_E_410.raw	F8.10	1289	1	FALSE	M	S	F8	chymotrypsin	1.06467e+06	258452	0.804665	0.195335	MOCK	2ND	10	158	0	FALSE	0	385188	NA	NA	NA
High	[M].kcDVDIRkDL.[Y]	HCD	1.88	0.0017	0.011	0.159	0.24	1	Sequest HT (2)	2	676.363	2.05	66.5878	28228	28228	P60709; Q562R1; P63261	NA	KCDVDIRKDL	10	2	66.588	466561	10	K1(Acetyl:2H(3));C2(Carbamidomethyl);K8(Acetyl:2H(3))	Acetyl:2H(3)@K;Carbamidomethyl@C;Acetyl:2H(3)@K	27	QE	0.38235	FALSE	Sequest HT	Sequest HT (B2)	B	2	Unambiguous	3	P60709; Q562R1; P63261	Actin, cytoplasmic 1 OS=Homo sapiens OX=9606 GN=ACTB PE=1 SV=1;Beta-actin-like protein 2 OS=Homo sapiens OX=9606 GN=ACTBL2 PE=1 SV=2;Actin, cytoplasmic 2 OS=Homo sapiens OX=9606 GN=ACTG1 PE=1 SV=1	P60709; Q562R1; P63261	Actin, cytoplasmic 1 OS=Homo sapiens OX=9606 GN=ACTB PE=1 SV=1; Beta-actin-like protein 2 OS=Homo sapiens OX=9606 GN=ACTBL2 PE=1 SV=2; Actin, cytoplasmic 2 OS=Homo sapiens OX=9606 GN=ACTG1 PE=1 SV=1	0	2	0.2447	0	1	1	676.363	1351.72	1351.72	2.05	0.00139	0/0	0	0	33749876	HCD	MS2	69.6025	18.133	66.5878	28228	28226	220621_E_410.raw	F8.10	1865	3	FALSE	M	K	F8	chymotrypsin	212807	487098	0.304052	0.695948	MOCK	2ND	10	158	0	FALSE	1;2;8	197006	NA	NA	NA
High	[L].vRPkGDkMRDEL.[-]	HCD	2.35	0.0064	0.044	0.044	0.48	1	Sequest HT (2)	2	789.934	-1.06	66.6134	28244	28244	P50454	Acetyl:2H(3	VRPKGDKMRDEL	12	2	66.613	466562	12	N-Term(Acetyl:2H(3));K4(Acetyl:2H(3));K7(Acetyl:2H(3))	Acetyl:2H(3)@Any N-term;Acetyl:2H(3)@K;Acetyl:2H(3)@K	27	QE	0.382523	FALSE	Sequest HT	Sequest HT (B2)	B	2	Unambiguous	1	P50454	Serpin H1 OS=Homo sapiens OX=9606 GN=SERPINH1 PE=1 SV=2	P50454	Serpin H1 OS=Homo sapiens OX=9606 GN=SERPINH1 PE=1 SV=2	1	2	0.4809	0	1	1	789.934	1578.86	1578.86	-1.06	-0.00084	0/0	0	0	6.00173e+06	HCD	MS2	30.3446	39.288	66.6134	28244	28239	220621_E_410.raw	F8.10	1870	1	FALSE	L	V	F8	chymotrypsin	570792	393557	0.591894	0.408106	MOCK	2ND	10	158	0	FALSE	0;4;7	146773	NA	NA	NA
High	[Y].rRSAVPPGADkkAEAGAGSATEF.[Q]	HCD	1.75	0.0014	0.0089	0.178	0.39	1	Sequest HT (2)	2	1204.63	-0.39	66.6163	28246	28246	P46783	Acetyl:2H(3	RRSAVPPGADKKAEAGAGSATEF	23	2	66.616	466563	23	N-Term(Acetyl:2H(3));K11(Acetyl:2H(3));K12(Acetyl:2H(3))	Acetyl:2H(3)@Any N-term;Acetyl:2H(3)@K;Acetyl:2H(3)@K	27	QE	0.382543	TRUE	Sequest HT	Sequest HT (B2)	B	2	Unambiguous	1	P46783	40S ribosomal protein S10 OS=Homo sapiens OX=9606 GN=RPS10 PE=1 SV=1	P46783	40S ribosomal protein S10 OS=Homo sapiens OX=9606 GN=RPS10 PE=1 SV=1	0	2	0.3943	0	1	1	1204.63	2408.25	2408.25	-0.39	-0.00047	0/0	0	0	4.03354e+06	HCD	MS2	6.85768	60.744	66.6163	28246	28239	220621_E_410.raw	F8.10	2412	1	FALSE	Y	R	F8	chymotrypsin	326238	167335	0.660972	0.339028	MOCK	2ND	10	158	1	TRUE	0;11;12	153300	202.138	7344.8	0.0479113
High	[L].cALEGRDPELGL.[K]	HCD	2.61	0.00043	0.002	0.309	0.33	1	Sequest HT (2)	2	665.327	0.07	66.6563	28268	28268	P49411	NA	CALEGRDPELGL	12	2	66.656	466564	12	C1(Carbamidomethyl)	Carbamidomethyl@C	27	QE	0.382813	FALSE	Sequest HT	Sequest HT (B2)	B	2	Unambiguous	1	P49411	Elongation factor Tu, mitochondrial OS=Homo sapiens OX=9606 GN=TUFM PE=1 SV=3	P49411	Elongation factor Tu, mitochondrial OS=Homo sapiens OX=9606 GN=TUFM PE=1 SV=3	2	2	0.3257	0	1	1	665.327	1329.65	1329.65	0.07	4e-05	0/0	0	0	9856236	HCD	MS2	49.4747	9.077	66.6563	28268	28265	220621_E_410.raw	F8.10	1976	1	FALSE	L	C	F8	chymotrypsin	2.39742e+06	1.75943e+06	0.576739	0.423261	MOCK	2ND	10	158	0	FALSE	1	771395	NA	NA	NA
High	[F].aRQEGRkDSLSVNEF.[K]	HCD	2.09	0.0058	0.04	0.052	0.35	1	Sequest HT (2)	2	913.47	0.78	66.6849	28286	28286	Q99584	Acetyl:2H(3	ARQEGRKDSLSVNEF	15	2	66.685	466565	15	N-Term(Acetyl:2H(3));K7(Acetyl:2H(3))	Acetyl:2H(3)@Any N-term;Acetyl:2H(3)@K	27	QE	0.383006	FALSE	Sequest HT	Sequest HT (B2)	B	2	Unambiguous	1	Q99584	Protein S100-A13 OS=Homo sapiens OX=9606 GN=S100A13 PE=1 SV=1	Q99584	Protein S100-A13 OS=Homo sapiens OX=9606 GN=S100A13 PE=1 SV=1	1	2	0.3493	0	1	1	913.47	1825.93	1825.93	0.78	0.00071	0/0	0	0	4.12314e+06	HCD	MS2	0	46.878	66.6849	28286	28278	220621_E_410.raw	F8.10	2475	1	FALSE	F	A	F8	chymotrypsin	430578	31434	0.931963	0.0680373	MOCK	2ND	10	158	0	FALSE	0;7	230953	NA	NA	NA
High	[F].eDPRDAEDAVY.[G]	HCD	1.71	0.00099	0.0056	0.216	0.12	1	Sequest HT (2)	2	631.27	-0.13	66.7425	28319	28319	Q07955	Glu->pyro-Glu	EDPRDAEDAVY	11	2	66.743	466566	11	N-Term(Glu->pyro-Glu)	Glu->pyro-Glu@E^Any N-term	27	QE	0.383395	FALSE	Sequest HT	Sequest HT (B2)	B	2	Unambiguous	1	Q07955	Serine/arginine-rich splicing factor 1 OS=Homo sapiens OX=9606 GN=SRSF1 PE=1 SV=2	Q07955	Serine/arginine-rich splicing factor 1 OS=Homo sapiens OX=9606 GN=SRSF1 PE=1 SV=2	0	2	0.1228	0	1	1	631.27	1261.53	1261.53	-0.13	-8e-05	0/0	0	0	9520554	HCD	MS2	24.9074	8.419	66.7425	28319	28317	220621_E_410.raw	F8.10	687	1	FALSE	F	E	F8	chymotrypsin	2.55391e+06	903513	0.738674	0.261326	MOCK	2ND	10	158	0	FALSE	0	911401	NA	NA	NA
High	[L].cALEGRDPELGL.[K]	HCD	2.18	0.0023	0.015	0.135	0.39	1	Sequest HT (2)	2	665.327	0.25	66.7504	28324	28324	P49411	NA	CALEGRDPELGL	12	2	66.75	466567	12	C1(Carbamidomethyl)	Carbamidomethyl@C	27	QE	0.383449	FALSE	Sequest HT	Sequest HT (B2)	B	2	Unambiguous	1	P49411	Elongation factor Tu, mitochondrial OS=Homo sapiens OX=9606 GN=TUFM PE=1 SV=3	P49411	Elongation factor Tu, mitochondrial OS=Homo sapiens OX=9606 GN=TUFM PE=1 SV=3	2	0	0.3899	0	1	1	665.327	1329.65	1329.65	0.25	0.00017	0/0	0	0	10184080	HCD	MS2	69.8446	7.098	66.7504	28324	28317	220621_E_410.raw	F8.10	1958	1	FALSE	L	C	F8	chymotrypsin	1.39073e+06	1.18848e+06	0.539206	0.460794	MOCK	2ND	10	158	0	FALSE	1	442577	NA	NA	NA
High	[L].vRPkGDkMRDEL.[-]	HCD	1.6	0.0041	0.028	0.083	0.18	1	Sequest HT (2)	2	789.935	-0.06	66.7568	28329	28329	P50454	Acetyl:2H(3	VRPKGDKMRDEL	12	2	66.757	466568	12	N-Term(Acetyl:2H(3));K4(Acetyl:2H(3));K7(Acetyl:2H(3))	Acetyl:2H(3)@Any N-term;Acetyl:2H(3)@K;Acetyl:2H(3)@K	27	QE	0.383492	FALSE	Sequest HT	Sequest HT (B2)	B	2	Unambiguous	1	P50454	Serpin H1 OS=Homo sapiens OX=9606 GN=SERPINH1 PE=1 SV=2	P50454	Serpin H1 OS=Homo sapiens OX=9606 GN=SERPINH1 PE=1 SV=2	1	2	0.175	0	1	1	789.935	1578.86	1578.86	-0.06	-5e-05	0/0	0	0	30324156	HCD	MS2	27.5101	46.224	66.7568	28329	28317	220621_E_410.raw	F8.10	1822	1	FALSE	L	V	F8	chymotrypsin	467093	152035	0.754437	0.245563	MOCK	2ND	10	158	0	FALSE	0;4;7	208773	NA	NA	NA
High	[L].vRPkGDkMRDEL.[-]	HCD	2.71	0.00026	0.0008	0.416	0.25	1	Sequest HT (2)	3	526.959	0.32	66.7682	28335	28335	P50454	Acetyl:2H(3	VRPKGDKMRDEL	12	3	66.768	466569	12	N-Term(Acetyl:2H(3));K4(Acetyl:2H(3));K7(Acetyl:2H(3))	Acetyl:2H(3)@Any N-term;Acetyl:2H(3)@K;Acetyl:2H(3)@K	27	QE	0.383569	FALSE	Sequest HT	Sequest HT (B2)	B	2	Unambiguous	1	P50454	Serpin H1 OS=Homo sapiens OX=9606 GN=SERPINH1 PE=1 SV=2	P50454	Serpin H1 OS=Homo sapiens OX=9606 GN=SERPINH1 PE=1 SV=2	1	3	0.2472	0	1	1	526.959	1578.86	1578.86	0.32	0.00017	0/0	0	0	4932441	HCD	MS2	74.3799	13.849	66.7682	28335	28330	220621_E_410.raw	F8.10	1759	1	FALSE	L	V	F8	chymotrypsin	758263	681276	0.52674	0.47326	MOCK	2ND	10	158	0	FALSE	0;4;7	219355	NA	NA	NA
High	[W].eRHVVkAPEEPPkEF.[K]	HCD	3.49	3.3e-05	1.6e-05	1.26	0.52	1	Sequest HT (2)	2	932.499	1.66	66.7722	28338	28338	Q8N6N3	Glu->pyro-Glu	ERHVVKAPEEPPKEF	15	2	66.772	466570	15	N-Term(Glu->pyro-Glu);K6(Acetyl:2H(3));K13(Acetyl:2H(3))	Glu->pyro-Glu@E^Any N-term;Acetyl:2H(3)@K;Acetyl:2H(3)@K	27	QE	0.383596	FALSE	Sequest HT	Sequest HT (B2)	B	2	Unambiguous	1	Q8N6N3	UPF0690 protein C1orf52 OS=Homo sapiens OX=9606 GN=C1orf52 PE=1 SV=1	Q8N6N3	UPF0690 protein C1orf52 OS=Homo sapiens OX=9606 GN=C1orf52 PE=1 SV=1	0	2	0.5158	0	1	1	932.499	1863.99	1863.99	1.66	0.00154	0/0	0	0	3.89973e+06	HCD	MS2	8.05519	47.894	66.7722	28338	28330	220621_E_410.raw	F8.10	2197	1	FALSE	W	E	F8	chymotrypsin	1.36336e+06	743908	0.646979	0.353021	MOCK	2ND	10	158	0	FALSE	0;6;13	544423	NA	NA	NA
High	[L].sDSINQkHF.[E]	HCD	2.95	0.00013	0.00028	0.594	0.44	1	Sequest HT (2)	1	1165.58	2.59	66.8434	28377	28377	Q9Y4W6	Acetyl:2H(3	SDSINQKHF	9	1	66.843	466571	9	N-Term(Acetyl:2H(3));K7(Acetyl:2H(3))	Acetyl:2H(3)@Any N-term;Acetyl:2H(3)@K	27	QE	0.384077	FALSE	Sequest HT	Sequest HT (B2)	B	2	Unambiguous	1	Q9Y4W6	AFG3-like protein 2 OS=Homo sapiens OX=9606 GN=AFG3L2 PE=1 SV=2	Q9Y4W6	AFG3-like protein 2 OS=Homo sapiens OX=9606 GN=AFG3L2 PE=1 SV=2	0	1	0.4407	0	1	1	1165.58	1165.58	1165.58	2.59	0.00302	0/0	0	0	1.6713e+06	HCD	MS2	0	96.654	66.8434	28377	28369	220621_E_410.raw	F8.10	1934	1	FALSE	L	S	F8	chymotrypsin	186685	232048	0.445834	0.554166	MOCK	2ND	10	158	0	FALSE	0;7	123736	NA	NA	NA
High	[F].ekISkGANPVEIRRGVm.[L]	HCD	2.55	0.00022	0.00059	0.459	0.38	1	Sequest HT (2)	3	658.036	0.57	66.9026	28410	28410	P10809	Glu->pyro-Glu	EKISKGANPVEIRRGVM	17	3	66.903	466572	17	N-Term(Glu->pyro-Glu);K2(Acetyl:2H(3));K5(Acetyl:2H(3));M17(Oxidation)	Glu->pyro-Glu@E^Any N-term;Acetyl:2H(3)@K;Acetyl:2H(3)@K;Oxidation@M	27	QE	0.384477	FALSE	Sequest HT	Sequest HT (B2)	B	2	Unambiguous	1	P10809	60 kDa heat shock protein, mitochondrial OS=Homo sapiens OX=9606 GN=HSPD1 PE=1 SV=2	P10809	60 kDa heat shock protein, mitochondrial OS=Homo sapiens OX=9606 GN=HSPD1 PE=1 SV=2	0	3	0.3843	0	1	1	658.036	1972.09	1972.09	0.57	0.00038	0/0	0	0	15371483	HCD	MS2	19.3662	5.29	66.9026	28410	28408	220621_E_410.raw	F8.10	1494	1	FALSE	F	E	F8	chymotrypsin	3.96017e+06	6.40007e+06	0.382247	0.617753	MOCK	2ND	10	158	0	FALSE	0;2;5;17	3018963	NA	NA	NA
High	[L].STDREASIDIL.[H]	HCD	1.59	0.0019	0.013	0.148	0.12	1	Sequest HT (2)	2	610.312	0.12	66.9077	28414	28414	O00231	NA	STDREASIDIL	11	2	66.908	466573	11		NA	27	QE	0.384511	FALSE	Sequest HT	Sequest HT (B2)	B	2	Unambiguous	1	O00231	26S proteasome non-ATPase regulatory subunit 11 OS=Homo sapiens OX=9606 GN=PSMD11 PE=1 SV=3	O00231	26S proteasome non-ATPase regulatory subunit 11 OS=Homo sapiens OX=9606 GN=PSMD11 PE=1 SV=3	0	2	0.1195	0	1	1	610.312	1219.62	1219.62	0.12	7e-05	0/0	0	0	4.97037e+06	HCD	MS2	50.6995	9.394	66.9077	28414	28408	220621_E_410.raw	F8.10	1972	1	FALSE	L	S	F8	chymotrypsin	1380124	323443	0.810138	0.189862	MOCK	2ND	10	158	0	FALSE	NA	954632	NA	NA	NA
High	[F].ekISkGANPVEIRRGVm.[L]	HCD	1.74	0.0013	0.0082	0.185	0.48	1	Sequest HT (2)	2	986.55	1.1	66.9237	28422	28422	P10809	Glu->pyro-Glu	EKISKGANPVEIRRGVM	17	2	66.924	466574	17	N-Term(Glu->pyro-Glu);K2(Acetyl:2H(3));K5(Acetyl:2H(3));M17(Oxidation)	Glu->pyro-Glu@E^Any N-term;Acetyl:2H(3)@K;Acetyl:2H(3)@K;Oxidation@M	27	QE	0.38462	FALSE	Sequest HT	Sequest HT (B2)	B	2	Unambiguous	1	P10809	60 kDa heat shock protein, mitochondrial OS=Homo sapiens OX=9606 GN=HSPD1 PE=1 SV=2	P10809	60 kDa heat shock protein, mitochondrial OS=Homo sapiens OX=9606 GN=HSPD1 PE=1 SV=2	0	2	0.477	0	1	1	986.55	1972.09	1972.09	1.1	0.00109	0/0	0	0	6.05471e+06	HCD	MS2	17.4152	38.032	66.9237	28422	28421	220621_E_410.raw	F8.10	1479	1	FALSE	F	E	F8	chymotrypsin	335009	69002	0.829208	0.170792	MOCK	2ND	10	158	0	FALSE	0;2;5;17	140000	NA	NA	NA
High	[F].EDPRDAADAVRELDGRTL.[C]	HCD	2.64	0.0003	0.00095	0.392	0.4	1	Sequest HT (2)	4	500.502	0.97	66.9516	28439	28439	P84103	NA	EDPRDAADAVRELDGRTL	18	4	66.952	466575	18		NA	27	QE	0.384808	FALSE	Sequest HT	Sequest HT (B2)	B	2	Unambiguous	1	P84103	Serine/arginine-rich splicing factor 3 OS=Homo sapiens OX=9606 GN=SRSF3 PE=1 SV=1	P84103	Serine/arginine-rich splicing factor 3 OS=Homo sapiens OX=9606 GN=SRSF3 PE=1 SV=1	1	4	0.3977	0	1	1	500.502	1998.99	1998.98	0.97	0.00049	0/0	0	0	3.04112e+06	HCD	MS2	23.9066	14.771	66.9516	28439	28434	220621_E_410.raw	F8.10	2560	1	FALSE	F	E	F8	chymotrypsin	20817.7	2.18087e+06	0.00945534	0.990545	MOCK	2ND	10	158	0	FALSE	NA	727928	NA	NA	NA
High	[Y].RDLkEVTPEGL.[Q]	HCD	2.57	0.00055	0.003	0.272	0.43	1	Sequest HT (2)	2	651.362	1.94	66.9567	28443	28443	P22234	NA	RDLKEVTPEGL	11	2	66.957	466576	11	K4(Acetyl:2H(3))	Acetyl:2H(3)@K	27	QE	0.384843	FALSE	Sequest HT	Sequest HT (B2)	B	2	Unambiguous	1	P22234	Bifunctional phosphoribosylaminoimidazole carboxylase/phosphoribosylaminoimidazole succinocarboxamide synthetase OS=Homo sapiens OX=9606 GN=PAICS PE=1 SV=3	P22234	Bifunctional phosphoribosylaminoimidazole carboxylase/phosphoribosylaminoimidazole succinocarboxamide synthetase OS=Homo sapiens OX=9606 GN=PAICS PE=1 SV=3	1	2	0.428	0	1	1	651.362	1301.72	1301.71	1.94	0.00127	0/0	0	0	2.62331e+06	HCD	MS2	54.07	15.304	66.9567	28443	28434	220621_E_410.raw	F8.10	1587	1	FALSE	Y	R	F8	chymotrypsin	755329	620531	0.548987	0.451013	MOCK	2ND	10	158	0	FALSE	4	337353	NA	NA	NA
High	[W].VRcGVAkETPDkVEL.[S]	HCD	2.91	0.00013	0.00027	0.602	0.43	1	Sequest HT (2)	2	895.985	1.65	67.0262	28483	28483	Q13610	NA	VRCGVAKETPDKVEL	15	2	67.026	466577	15	C3(Carbamidomethyl);K7(Acetyl:2H(3));K12(Acetyl:2H(3))	Carbamidomethyl@C;Acetyl:2H(3)@K;Acetyl:2H(3)@K	27	QE	0.385312	FALSE	Sequest HT	Sequest HT (B2)	B	2	Unambiguous	1	Q13610	Periodic tryptophan protein 1 homolog OS=Homo sapiens OX=9606 GN=PWP1 PE=1 SV=1	Q13610	Periodic tryptophan protein 1 homolog OS=Homo sapiens OX=9606 GN=PWP1 PE=1 SV=1	0	2	0.4296	0	1	1	895.985	1790.96	1790.96	1.65	0.00148	0/0	0	0	1.43305e+06	HCD	MS2	15.288	70.852	67.0262	28483	28473	220621_E_410.raw	F8.10	2058	1	FALSE	W	V	F8	chymotrypsin	377388	49903.1	0.883211	0.116789	MOCK	2ND	10	158	0	FALSE	3;7;12	77664.6	NA	NA	NA
High	[Y].rRSAVPPGADkkAEAGAGSATEF.[Q]	HCD	4.39	3.3e-05	4.7e-06	1.53	0.46	1	Sequest HT (2)	3	803.422	-0.09	67.0802	28513	28513	P46783	Acetyl:2H(3	RRSAVPPGADKKAEAGAGSATEF	23	3	67.08	466578	23	N-Term(Acetyl:2H(3));K11(Acetyl:2H(3));K12(Acetyl:2H(3))	Acetyl:2H(3)@Any N-term;Acetyl:2H(3)@K;Acetyl:2H(3)@K	27	QE	0.385677	TRUE	Sequest HT	Sequest HT (B2)	B	2	Unambiguous	1	P46783	40S ribosomal protein S10 OS=Homo sapiens OX=9606 GN=RPS10 PE=1 SV=1	P46783	40S ribosomal protein S10 OS=Homo sapiens OX=9606 GN=RPS10 PE=1 SV=1	0	3	0.4601	0	1	1	803.422	2408.25	2408.25	-0.09	-7e-05	0/0	0	0	7.27478e+06	HCD	MS2	19.2352	31.188	67.0802	28513	28512	220621_E_410.raw	F8.10	2426	1	FALSE	Y	R	F8	chymotrypsin	1978624	335304	0.855093	0.144907	MOCK	2ND	10	158	1	TRUE	0;11;12	233313	NA	NA	NA
High	[F].RFDGQPINETDTPAQL.[E]	HCD	3.5	5.1e-05	7.9e-05	0.896	0.62	1	Sequest HT (2)	2	901.442	2.43	67.0815	28514	28514	P55854; P61956	NA	RFDGQPINETDTPAQL	16	2	67.082	466579	16		NA	27	QE	0.385686	FALSE	Sequest HT	Sequest HT (B2)	B	2	Unambiguous	2	P55854; P61956	Small ubiquitin-related modifier 3 OS=Homo sapiens OX=9606 GN=SUMO3 PE=1 SV=2;Small ubiquitin-related modifier 2 OS=Homo sapiens OX=9606 GN=SUMO2 PE=1 SV=3	P55854; P61956	Small ubiquitin-related modifier 3 OS=Homo sapiens OX=9606 GN=SUMO3 PE=1 SV=2; Small ubiquitin-related modifier 2 OS=Homo sapiens OX=9606 GN=SUMO2 PE=1 SV=3	1	2	0.62	0	1	1	901.442	1801.88	1801.87	2.43	0.00219	0/0	0	0	3.96427e+06	HCD	MS2	35.0562	40.363	67.0815	28514	28512	220621_E_410.raw	F8.10	2134	2	FALSE	F	R	F8	chymotrypsin	1.31141e+06	398532	0.766932	0.233068	MOCK	2ND	10	158	0	FALSE	NA	285532	NA	NA	NA
High	[W].SkTGPVAkEL.[S]	HCD	2.35	0.0023	0.015	0.134	0.45	1	Sequest HT (2)	1	1119.66	3.89	67.0955	28523	28523	Q01518	NA	SKTGPVAKEL	10	1	67.096	466580	10	K2(Acetyl:2H(3));K8(Acetyl:2H(3))	Acetyl:2H(3)@K;Acetyl:2H(3)@K	27	QE	0.38578	FALSE	Sequest HT	Sequest HT (B2)	B	2	Unambiguous	1	Q01518	Adenylyl cyclase-associated protein 1 OS=Homo sapiens OX=9606 GN=CAP1 PE=1 SV=5	Q01518	Adenylyl cyclase-associated protein 1 OS=Homo sapiens OX=9606 GN=CAP1 PE=1 SV=5	0	1	0.4468	0	1	1	1119.66	1119.66	1119.65	3.89	0.00436	0/0	0	0	1.83826e+06	HCD	MS2	0	81.669	67.0955	28523	28512	220621_E_410.raw	F8.10	1014	1	FALSE	W	S	F8	chymotrypsin	88963.1	97344.9	0.477506	0.522494	MOCK	2ND	10	158	0	FALSE	2;8	27188	NA	NA	NA
High	[F].SDkQISkcL.[G]	HCD	2.04	0.0023	0.016	0.133	0.39	1	Sequest HT (2)	1	1168.62	3.32	67.1353	28546	28546	P31327	NA	SDKQISKCL	9	1	67.135	466581	9	K3(Acetyl:2H(3));K7(Acetyl:2H(3));C8(Carbamidomethyl)	Acetyl:2H(3)@K;Acetyl:2H(3)@K;Carbamidomethyl@C	27	QE	0.386049	FALSE	Sequest HT	Sequest HT (B2)	B	2	Unambiguous	1	P31327	Carbamoyl-phosphate synthase [ammonia], mitochondrial OS=Homo sapiens OX=9606 GN=CPS1 PE=1 SV=2	P31327	Carbamoyl-phosphate synthase [ammonia], mitochondrial OS=Homo sapiens OX=9606 GN=CPS1 PE=1 SV=2	0	1	0.3873	0	1	1	1168.62	1168.62	1168.61	3.32	0.00389	0/0	0	0	2.56655e+06	HCD	MS2	0	86.259	67.1353	28546	28538	220621_E_410.raw	F8.10	1732	1	FALSE	F	S	F8	chymotrypsin	293544	110429	0.726642	0.273358	MOCK	2ND	10	158	0	FALSE	3;7;8	112195	NA	NA	NA
High	[Y].rRSAVPPGADkkAEAGAGSATEF.[Q]	HCD	1.54	0.0069	0.048	0.036	0.47	1	Sequest HT (2)	2	1204.63	-1.7	67.142	28550	28550	P46783	Acetyl:2H(3	RRSAVPPGADKKAEAGAGSATEF	23	2	67.142	466582	23	N-Term(Acetyl:2H(3));K11(Acetyl:2H(3));K12(Acetyl:2H(3))	Acetyl:2H(3)@Any N-term;Acetyl:2H(3)@K;Acetyl:2H(3)@K	27	QE	0.386095	TRUE	Sequest HT	Sequest HT (B2)	B	2	Unambiguous	1	P46783	40S ribosomal protein S10 OS=Homo sapiens OX=9606 GN=RPS10 PE=1 SV=1	P46783	40S ribosomal protein S10 OS=Homo sapiens OX=9606 GN=RPS10 PE=1 SV=1	0	2	0.4675	0	1	1	1204.63	2408.25	2408.25	-1.7	-0.00205	0/0	0	0	1.34337e+06	HCD	MS2	0	106.255	67.142	28550	28538	220621_E_410.raw	F8.10	2438	1	FALSE	Y	R	F8	chymotrypsin	155631	74475.9	0.676343	0.323657	MOCK	2ND	10	158	1	TRUE	0;11;12	67107.6	NA	NA	NA
High	[L].GkIERAIGL.[K]	HCD	2.36	0.00083	0.0043	0.238	0.26	1	Sequest HT (2)	2	501.313	0.5	67.1757	28567	28567	O60869	NA	GKIERAIGL	9	2	67.176	466583	9	K2(Acetyl:2H(3))	Acetyl:2H(3)@K	27	QE	0.386322	FALSE	Sequest HT	Sequest HT (B2)	B	2	Unambiguous	1	O60869	Endothelial differentiation-related factor 1 OS=Homo sapiens OX=9606 GN=EDF1 PE=1 SV=1	O60869	Endothelial differentiation-related factor 1 OS=Homo sapiens OX=9606 GN=EDF1 PE=1 SV=1	0	2	0.2585	0	1	1	501.313	1001.62	1001.62	0.5	0.00025	0/0	0	0	16102743	HCD	MS2	30.3674	4.286	67.1757	28567	28564	220621_E_410.raw	F8.10	423	1	FALSE	L	G	F8	chymotrypsin	2869878	3.75182e+06	0.433405	0.566595	MOCK	2ND	10	158	0	FALSE	2	1424123	NA	NA	NA
High	[W].gkRcVDkF.[D]	HCD	1.87	0.0019	0.013	0.149	0.32	1	Sequest HT (2)	2	572.81	-0.17	67.177	28568	28568	Q14004; Q9NYV4	Acetyl:2H(3	GKRCVDKF	8	2	67.177	466584	8	N-Term(Acetyl:2H(3));K2(Acetyl:2H(3));C4(Carbamidomethyl);K7(Acetyl:2H(3))	Acetyl:2H(3)@Any N-term;Acetyl:2H(3)@K;Carbamidomethyl@C;Acetyl:2H(3)@K	27	QE	0.386331	FALSE	Sequest HT	Sequest HT (B2)	B	2	Unambiguous	2	Q14004; Q9NYV4	Cyclin-dependent kinase 13 OS=Homo sapiens OX=9606 GN=CDK13 PE=1 SV=2;Cyclin-dependent kinase 12 OS=Homo sapiens OX=9606 GN=CDK12 PE=1 SV=2	Q14004; Q9NYV4	Cyclin-dependent kinase 13 OS=Homo sapiens OX=9606 GN=CDK13 PE=1 SV=2; Cyclin-dependent kinase 12 OS=Homo sapiens OX=9606 GN=CDK12 PE=1 SV=2	0	2	0.3209	0	1	1	572.81	1144.61	1144.61	-0.17	-0.0001	0/0	0	0	3.86849e+06	HCD	MS2	37.1527	30.868	67.177	28568	28564	220621_E_410.raw	F8.10	1708	2	FALSE	W	G	F8	chymotrypsin	564327	266263	0.679429	0.320571	MOCK	2ND	10	158	0	FALSE	0;2;4;7	279563	NA	NA	NA
High	[M].kGkGTRDkVL.[I]	HCD	2.53	0.0008	0.0041	0.244	0.49	1	Sequest HT (2)	2	641.4	0.9	67.198	28580	28580	A6NMY6; P07355	Acetyl:2H(3	KGKGTRDKVL	10	2	67.198	466585	10	N-Term(Acetyl:2H(3));K1(Acetyl:2H(3));K3(Acetyl:2H(3));K8(Acetyl:2H(3))	Acetyl:2H(3)@Any N-term;Acetyl:2H(3)@K;Acetyl:2H(3)@K;Acetyl:2H(3)@K	27	QE	0.386473	FALSE	Sequest HT	Sequest HT (B2)	B	2	Unambiguous	2	P07355	Annexin A2 OS=Homo sapiens OX=9606 GN=ANXA2 PE=1 SV=2	A6NMY6; P07355	Putative annexin A2-like protein OS=Homo sapiens OX=9606 GN=ANXA2P2 PE=5 SV=2; Annexin A2 OS=Homo sapiens OX=9606 GN=ANXA2 PE=1 SV=2	0	2	0.4901	0	1	1	641.4	1281.79	1281.79	0.9	0.00058	0/0	0	0	8.09858e+06	HCD	MS2	33.3482	8.856	67.198	28580	28577	220621_E_410.raw	F8.10	303	1	FALSE	M	K	F8	chymotrypsin	1.90111e+06	2.03357e+06	0.483168	0.516832	MOCK	2ND	10	158	0	FALSE	0;1;3;8	1181713	NA	NA	NA
High	[L].EVNNRIIEETL.[A]	HCD	2.5	0.00026	0.00081	0.413	0.21	1	Sequest HT (2)	2	665.353	-1.08	67.3005	28638	28638	O15144	NA	EVNNRIIEETL	11	2	67.3	466586	11		NA	27	QE	0.387166	FALSE	Sequest HT	Sequest HT (B2)	B	2	Unambiguous	1	O15144	Actin-related protein 2/3 complex subunit 2 OS=Homo sapiens OX=9606 GN=ARPC2 PE=1 SV=1	O15144	Actin-related protein 2/3 complex subunit 2 OS=Homo sapiens OX=9606 GN=ARPC2 PE=1 SV=1	0	2	0.212	0	1	1	665.353	1329.7	1329.7	-1.08	-0.00072	0/0	0	0	2921009	HCD	MS2	49.4921	22.334	67.3005	28638	28629	220621_E_410.raw	F8.10	2093	1	FALSE	L	E	F8	chymotrypsin	689340	487490	0.58576	0.41424	MOCK	2ND	10	158	0	FALSE	NA	213311	NA	NA	NA
High	[F].rELVEPRkQDADSL.[Q]	HCD	2.55	0.00016	0.00033	0.561	0.2	1	Sequest HT (2)	3	582.649	0.72	67.3669	28677	28677	P14324	Acetyl:2H(3	RELVEPRKQDADSL	14	3	67.367	466587	14	N-Term(Acetyl:2H(3));K8(Acetyl:2H(3))	Acetyl:2H(3)@Any N-term;Acetyl:2H(3)@K	27	QE	0.387614	TRUE	Sequest HT	Sequest HT (B2)	B	2	Unambiguous	1	P14324	Farnesyl pyrophosphate synthase OS=Homo sapiens OX=9606 GN=FDPS PE=1 SV=4	P14324	Farnesyl pyrophosphate synthase OS=Homo sapiens OX=9606 GN=FDPS PE=1 SV=4	1	3	0.2039	0	1	1	582.649	1745.93	1745.93	0.72	0.00042	0/0	0	0	2812436	HCD	MS2	54.2619	13.662	67.3669	28677	28668	220621_E_410.raw	F8.10	2253	1	FALSE	F	R	F8	chymotrypsin	984528	367322	0.728282	0.271718	MOCK	2ND	10	158	1	TRUE	0;8	399367	202.139	19313	0.048359
High	[F].rELVEPRkQDADSL.[Q]	HCD	2.87	0.00037	0.0014	0.345	0.48	1	Sequest HT (2)	2	873.471	2.23	67.3812	28684	28684	P14324	Acetyl:2H(3	RELVEPRKQDADSL	14	2	67.381	466588	14	N-Term(Acetyl:2H(3));K8(Acetyl:2H(3))	Acetyl:2H(3)@Any N-term;Acetyl:2H(3)@K	27	QE	0.387711	TRUE	Sequest HT	Sequest HT (B2)	B	2	Unambiguous	1	P14324	Farnesyl pyrophosphate synthase OS=Homo sapiens OX=9606 GN=FDPS PE=1 SV=4	P14324	Farnesyl pyrophosphate synthase OS=Homo sapiens OX=9606 GN=FDPS PE=1 SV=4	1	2	0.4843	0	1	1	873.471	1745.93	1745.93	2.23	0.00195	0/0	0	0	11029031	HCD	MS2	15.1225	12.82	67.3812	28684	28681	220621_E_410.raw	F8.10	2168	1	FALSE	F	R	F8	chymotrypsin	1.38562e+06	1342259	0.507948	0.492052	MOCK	2ND	10	158	1	TRUE	0;8	896808	202.139	129446	0.144341
High	[L].IkGSGTAEVEL.[K]	HCD	2.41	0.00021	0.00053	0.475	0.39	1	Sequest HT (2)	1	1148.62	0.65	67.4751	28741	28741	P14618	NA	IKGSGTAEVEL	11	1	67.475	466589	11	K2(Acetyl:2H(3))	Acetyl:2H(3)@K	27	QE	0.388345	FALSE	Sequest HT	Sequest HT (B2)	B	2	Unambiguous	1	P14618	Pyruvate kinase PKM OS=Homo sapiens OX=9606 GN=PKM PE=1 SV=4	P14618	Pyruvate kinase PKM OS=Homo sapiens OX=9606 GN=PKM PE=1 SV=4	0	1	0.3942	0	1	1	1148.62	1148.62	1148.62	0.65	0.00075	0/0	0	0	2.84112e+06	HCD	MS2	0	78.773	67.4751	28741	28733	220621_E_410.raw	F8.10	1797	1	FALSE	L	I	F8	chymotrypsin	194114	24916.5	0.886242	0.113758	MOCK	2ND	10	158	0	FALSE	2	61032.1	NA	NA	NA
High	[M].aASGESGTSGGGGSTEEAFm.[T]	HCD	2.4	0.0017	0.011	0.159	0.66	1	Sequest HT (2)	2	924.369	4	67.5176	28765	28765	O75937	Acetyl	AASGESGTSGGGGSTEEAFM	20	2	67.518	466590	20	N-Term(Acetyl);M20(Oxidation)	Acetyl@Any N-term;Oxidation@M	27	QE	0.388632	FALSE	Sequest HT	Sequest HT (B2)	B	2	Unambiguous	1	O75937	DnaJ homolog subfamily C member 8 OS=Homo sapiens OX=9606 GN=DNAJC8 PE=1 SV=2	O75937	DnaJ homolog subfamily C member 8 OS=Homo sapiens OX=9606 GN=DNAJC8 PE=1 SV=2	1	2	0.6625	0	1	1	924.369	1847.73	1847.72	4	0.0037	0/0	0	0	2540168	HCD	MS2	9.90002	60.598	67.5176	28765	28759	220621_E_410.raw	F8.10	206	1	FALSE	M	A	F8	chymotrypsin	197906	363363	0.352604	0.647396	MOCK	2ND	10	158	0	FALSE	0;20	148905	NA	NA	NA
High	[L].GkIEkVRVL.[R]	HCD	2.14	0.0012	0.0072	0.195	0.5	1	Sequest HT (2)	2	566.372	0.2	67.5708	28796	28796	Q10471	NA	GKIEKVRVL	9	2	67.571	466591	9	K2(Acetyl:2H(3));K5(Acetyl:2H(3))	Acetyl:2H(3)@K;Acetyl:2H(3)@K	27	QE	0.388992	FALSE	Sequest HT	Sequest HT (B2)	B	2	Unambiguous	1	Q10471	Polypeptide N-acetylgalactosaminyltransferase 2 OS=Homo sapiens OX=9606 GN=GALNT2 PE=1 SV=1	Q10471	Polypeptide N-acetylgalactosaminyltransferase 2 OS=Homo sapiens OX=9606 GN=GALNT2 PE=1 SV=1	0	0	0.4953	0	1	1	566.372	1131.74	1131.74	0.2	0.00012	0/0	0	0	7975477	HCD	MS2	61.9537	6.721	67.5708	28796	28785	220621_E_410.raw	F8.10	124	1	FALSE	L	G	F8	chymotrypsin	2.5681e+06	1765949	0.59254	0.40746	MOCK	2ND	10	158	0	FALSE	2;5	1440383	NA	NA	NA
High	[Y].GkINkkRIAL.[T]	HCD	2.02	0.00075	0.0037	0.252	0.4	1	Sequest HT (2)	2	638.426	-1.54	67.6266	28828	28828	P18124	NA	GKINKKRIAL	10	2	67.627	466592	10	K2(Acetyl:2H(3));K5(Acetyl:2H(3));K6(Acetyl:2H(3))	Acetyl:2H(3)@K;Acetyl:2H(3)@K;Acetyl:2H(3)@K	27	QE	0.389369	FALSE	Sequest HT	Sequest HT (B2)	B	2	Unambiguous	1	P18124	60S ribosomal protein L7 OS=Homo sapiens OX=9606 GN=RPL7 PE=1 SV=1	P18124	60S ribosomal protein L7 OS=Homo sapiens OX=9606 GN=RPL7 PE=1 SV=1	0	2	0.396	0	1	1	638.426	1275.84	1275.85	-1.54	-0.00098	0/0	0	0	4383576	HCD	MS2	47.2551	17.759	67.6266	28828	28824	220621_E_410.raw	F8.10	44	1	FALSE	Y	G	F8	chymotrypsin	901732	1.03686e+06	0.465148	0.534852	MOCK	2ND	10	158	0	FALSE	2;5;6	692770	NA	NA	NA
High	[L].IkGSGTAEVEL.[K]	HCD	1.64	0.0061	0.042	0.048	0.32	1	Sequest HT (2)	2	574.815	-1.64	67.6899	28864	28864	P14618	NA	IKGSGTAEVEL	11	2	67.69	466593	11	K2(Acetyl:2H(3))	Acetyl:2H(3)@K	27	QE	0.389797	FALSE	Sequest HT	Sequest HT (B2)	B	2	Unambiguous	1	P14618	Pyruvate kinase PKM OS=Homo sapiens OX=9606 GN=PKM PE=1 SV=4	P14618	Pyruvate kinase PKM OS=Homo sapiens OX=9606 GN=PKM PE=1 SV=4	0	2	0.3171	0	1	1	574.815	1148.62	1148.62	-1.64	-0.00094	0/0	0	0	10978603	HCD	MS2	22.2164	7.082	67.6899	28864	28863	220621_E_410.raw	F8.10	1698	1	FALSE	L	I	F8	chymotrypsin	976553	452382	0.683413	0.316587	MOCK	2ND	10	158	0	FALSE	2	378359	NA	NA	NA
High	[W].rGNLANVIRY.[F]	HCD	2.52	0.00016	0.00034	0.557	0.34	1	Sequest HT (2)	2	610.85	-1.29	67.7129	28877	28877	P12236; P05141; P12235; Q9H0C2	Acetyl:2H(3	RGNLANVIRY	10	2	67.713	466594	10	N-Term(Acetyl:2H(3))	Acetyl:2H(3)@Any N-term	27	QE	0.389952	TRUE	Sequest HT	Sequest HT (B2)	B	2	Unambiguous	4	P12236; P05141; P12235	ADP/ATP translocase 3 OS=Homo sapiens OX=9606 GN=SLC25A6 PE=1 SV=4;ADP/ATP translocase 2 OS=Homo sapiens OX=9606 GN=SLC25A5 PE=1 SV=7;ADP/ATP translocase 1 OS=Homo sapiens OX=9606 GN=SLC25A4 PE=1 SV=4	P12236; P05141; P12235; Q9H0C2	ADP/ATP translocase 3 OS=Homo sapiens OX=9606 GN=SLC25A6 PE=1 SV=4; ADP/ATP translocase 2 OS=Homo sapiens OX=9606 GN=SLC25A5 PE=1 SV=7; ADP/ATP translocase 1 OS=Homo sapiens OX=9606 GN=SLC25A4 PE=1 SV=4; ADP/ATP translocase 4 OS=Homo sapiens OX=9606 GN=SLC25A31 PE=1 SV=1	1	2	0.3373	0	1	1	610.85	1220.69	1220.69	-1.29	-0.00079	0/0	0	0	6.52654e+06	HCD	MS2	23.431	38.471	67.7129	28877	28876	220621_E_410.raw	F8.10	1249	3	FALSE	W	R	F8	chymotrypsin	535555	231993	0.697748	0.302252	MOCK	2ND	10	158	1	TRUE	0	83145.7	202.139	60200.7	0.724039
High	[Y].eDNDEVHIEVHNPRNTEAVTL.[N]	HCD	3.47	5.1e-05	7.4e-05	0.91	0.62	1	Sequest HT (2)	3	805.051	0.28	67.7181	28881	28881	Q9UKF6	Glu->pyro-Glu	EDNDEVHIEVHNPRNTEAVTL	21	3	67.718	466595	21	N-Term(Glu->pyro-Glu)	Glu->pyro-Glu@E^Any N-term	27	QE	0.389987	FALSE	Sequest HT	Sequest HT (B2)	B	2	Unambiguous	1	Q9UKF6	Cleavage and polyadenylation specificity factor subunit 3 OS=Homo sapiens OX=9606 GN=CPSF3 PE=1 SV=1	Q9UKF6	Cleavage and polyadenylation specificity factor subunit 3 OS=Homo sapiens OX=9606 GN=CPSF3 PE=1 SV=1	0	3	0.6225	0	1	1	805.051	2413.14	2413.14	0.28	0.00023	0/0	0	0	2.47801e+06	HCD	MS2	14.0887	43.284	67.7181	28881	28876	220621_E_410.raw	F8.10	1806	1	FALSE	Y	E	F8	chymotrypsin	558033	160188	0.776965	0.223035	MOCK	2ND	10	158	0	FALSE	0	164923	NA	NA	NA
High	[L].cRPVLQQGRkQLL.[E]	HCD	2.6	0.0011	0.0062	0.207	0.61	1	Sequest HT (2)	2	843.488	-3.86	67.81	28936	28936	Q00610	Acetyl:2H(3	CRPVLQQGRKQLL	13	2	67.81	466596	13	N-Term(Acetyl:2H(3));C1(Carbamidomethyl);K10(Acetyl:2H(3))	Acetyl:2H(3)@Any N-term;Carbamidomethyl@C;Acetyl:2H(3)@K	27	QE	0.390608	FALSE	Sequest HT	Sequest HT (B2)	B	2	Unambiguous	1	Q00610	Clathrin heavy chain 1 OS=Homo sapiens OX=9606 GN=CLTC PE=1 SV=5	Q00610	Clathrin heavy chain 1 OS=Homo sapiens OX=9606 GN=CLTC PE=1 SV=5	2	2	0.6077	0	1	1	843.488	1685.97	1685.98	-3.86	-0.00326	0/0	0	0	2.53305e+06	HCD	MS2	42.9332	53.564	67.81	28936	28928	220621_E_410.raw	F8.10	975	1	FALSE	L	C	F8	chymotrypsin	132006	88702.5	0.598101	0.401899	MOCK	2ND	10	158	0	FALSE	0;1;10	80463.7	NA	NA	NA
High	[F].NGRDLNkSINPDEAVAY.[G]	HCD	3.24	5.1e-05	8.5e-05	0.879	0.57	1	Sequest HT (2)	2	960.978	0.34	67.8261	28945	28945	P0DMV9; P34931	NA	NGRDLNKSINPDEAVAY	17	2	67.826	466597	17	K7(Acetyl:2H(3))	Acetyl:2H(3)@K	27	QE	0.390717	FALSE	Sequest HT	Sequest HT (B2)	B	2	Unambiguous	2	P0DMV9; P34931	Heat shock 70 kDa protein 1B OS=Homo sapiens OX=9606 GN=HSPA1B PE=1 SV=1;Heat shock 70 kDa protein 1-like OS=Homo sapiens OX=9606 GN=HSPA1L PE=1 SV=2	P0DMV9; P34931	Heat shock 70 kDa protein 1B OS=Homo sapiens OX=9606 GN=HSPA1B PE=1 SV=1; Heat shock 70 kDa protein 1-like OS=Homo sapiens OX=9606 GN=HSPA1L PE=1 SV=2	1	2	0.5741	0	1	1	960.978	1920.95	1920.95	0.34	0.00032	0/0	0	0	1.79736e+06	HCD	MS2	0	57.917	67.8261	28945	28941	220621_E_410.raw	F8.10	2581	2	FALSE	F	N	F8	chymotrypsin	784006	145607	0.843368	0.156632	MOCK	2ND	10	158	0	FALSE	7	274090	NA	NA	NA
High	[L].IkGSGTAEVEL.[K]	HCD	1.97	0.00042	0.0019	0.314	0.3	1	Sequest HT (2)	1	1148.62	0.45	68.0037	29047	29047	P14618	NA	IKGSGTAEVEL	11	1	68.004	466598	11	K2(Acetyl:2H(3))	Acetyl:2H(3)@K	27	QE	0.391917	FALSE	Sequest HT	Sequest HT (B2)	B	2	Unambiguous	1	P14618	Pyruvate kinase PKM OS=Homo sapiens OX=9606 GN=PKM PE=1 SV=4	P14618	Pyruvate kinase PKM OS=Homo sapiens OX=9606 GN=PKM PE=1 SV=4	0	1	0.3046	0	1	1	1148.62	1148.62	1148.62	0.45	0.00051	0/0	0	0	2.43807e+06	HCD	MS2	0	83.486	68.0037	29047	29045	220621_E_410.raw	F8.10	1815	1	FALSE	L	I	F8	chymotrypsin	154847	10785.8	0.934881	0.0651186	MOCK	2ND	10	158	0	FALSE	2	39350.1	NA	NA	NA
High	[L].IkGSGTAEVEL.[K]	HCD	1.59	0.001	0.0057	0.214	0.28	1	Sequest HT (2)	2	574.816	0.28	68.2028	29163	29163	P14618	NA	IKGSGTAEVEL	11	2	68.203	466599	11	K2(Acetyl:2H(3))	Acetyl:2H(3)@K	27	QE	0.393262	FALSE	Sequest HT	Sequest HT (B2)	B	2	Unambiguous	1	P14618	Pyruvate kinase PKM OS=Homo sapiens OX=9606 GN=PKM PE=1 SV=4	P14618	Pyruvate kinase PKM OS=Homo sapiens OX=9606 GN=PKM PE=1 SV=4	0	2	0.2767	0	1	1	574.816	1148.62	1148.62	0.28	0.00016	0/0	0	0	7.75224e+06	HCD	MS2	20.3967	11.192	68.2028	29163	29162	220621_E_410.raw	F8.10	1824	1	FALSE	L	I	F8	chymotrypsin	806521	304855	0.725696	0.274304	MOCK	2ND	10	158	0	FALSE	2	263451	NA	NA	NA
High	[L].rQLAEEDLAQQRAL.[A]	HCD	2.39	5.1e-05	7.4e-05	0.912	0.46	1	Sequest HT (2)	2	843.451	-3.81	68.2286	29178	29178	Q15149	Acetyl:2H(3	RQLAEEDLAQQRAL	14	2	68.229	466600	14	N-Term(Acetyl:2H(3))	Acetyl:2H(3)@Any N-term	27	QE	0.393436	TRUE	Sequest HT	Sequest HT (B2)	B	2	Unambiguous	1	Q15149	Plectin OS=Homo sapiens OX=9606 GN=PLEC PE=1 SV=3	Q15149	Plectin OS=Homo sapiens OX=9606 GN=PLEC PE=1 SV=3	2	2	0.4644	0	1	1	843.451	1685.89	1685.9	-3.81	-0.00321	0/0	0	0	5.15321e+06	HCD	MS2	48.1889	43.534	68.2286	29178	29175	220621_E_410.raw	F8.10	2248	1	FALSE	L	R	F8	chymotrypsin	225117	234559	0.48973	0.51027	MOCK	2ND	10	158	1	TRUE	0	113927	202.135	25169.8	0.22093
High	[F].DAGELITQREL.[V]	HCD	3.49	0.00022	0.00056	0.467	0.49	1	Sequest HT (2)	2	622.826	-2.35	68.2815	29211	29211	P35232	NA	DAGELITQREL	11	2	68.281	466601	11		NA	27	QE	0.393794	FALSE	Sequest HT	Sequest HT (B2)	B	2	Unambiguous	1	P35232	Prohibitin 1 OS=Homo sapiens OX=9606 GN=PHB1 PE=1 SV=1	P35232	Prohibitin 1 OS=Homo sapiens OX=9606 GN=PHB1 PE=1 SV=1	1	0	0.4928	0	1	1	622.826	1244.65	1244.65	-2.35	-0.00146	0/0	0	0	6.09375e+06	HCD	MS2	48.8983	19.549	68.2815	29211	29201	220621_E_410.raw	F8.10	1993	1	FALSE	F	D	F8	chymotrypsin	2.00168e+06	3.11257e+06	0.391392	0.608608	MOCK	2ND	10	158	0	FALSE	NA	1003149	NA	NA	NA
High	[M].NkGERLNQDQLDAVSkY.[Q]	HCD	3.47	3.3e-05	1.5e-05	1.27	0.53	1	Sequest HT (2)	2	1034.53	2.01	68.3383	29245	29245	Q14444	NA	NKGERLNQDQLDAVSKY	17	2	68.338	466602	17	K2(Acetyl:2H(3));K16(Acetyl:2H(3))	Acetyl:2H(3)@K;Acetyl:2H(3)@K	27	QE	0.394178	FALSE	Sequest HT	Sequest HT (B2)	B	2	Unambiguous	1	Q14444	Caprin-1 OS=Homo sapiens OX=9606 GN=CAPRIN1 PE=1 SV=2	Q14444	Caprin-1 OS=Homo sapiens OX=9606 GN=CAPRIN1 PE=1 SV=2	2	2	0.5331	0	1	1	1034.53	2068.06	2068.06	2.01	0.00208	0/0	0	0	1.40905e+06	HCD	MS2	36.6262	71.712	68.3383	29245	29240	220621_E_410.raw	F8.10	2624	1	FALSE	M	N	F8	chymotrypsin	753061	213789	0.778881	0.221119	MOCK	2ND	10	158	0	FALSE	2;16	101338	NA	NA	NA
High	[M].vSRSEVDmL.[K]	HCD	1.35	0.0072	0.05	0.032	0.23	1	Sequest HT (2)	2	548.773	-0.35	68.3471	29251	29251	A6NMY6; P07355	Acetyl:2H(3	VSRSEVDML	9	2	68.347	466603	9	N-Term(Acetyl:2H(3));M8(Oxidation)	Acetyl:2H(3)@Any N-term;Oxidation@M	27	QE	0.394237	FALSE	Sequest HT	Sequest HT (B2)	B	2	Unambiguous	2	P07355	Annexin A2 OS=Homo sapiens OX=9606 GN=ANXA2 PE=1 SV=2	A6NMY6; P07355	Putative annexin A2-like protein OS=Homo sapiens OX=9606 GN=ANXA2P2 PE=5 SV=2; Annexin A2 OS=Homo sapiens OX=9606 GN=ANXA2 PE=1 SV=2	1	0	0.2296	0	1	1	548.773	1096.54	1096.54	-0.35	-0.00019	0/0	0	0	4.60066e+06	HCD	MS2	77.6496	7.316	68.3471	29251	29240	220621_E_410.raw	F8.10	1789	1	FALSE	M	V	F8	chymotrypsin	576959	241932	0.704562	0.295438	MOCK	2ND	10	158	0	FALSE	0;8	333120	NA	NA	NA
High	[M].aAAEAANcIm.[E]	HCD	1.57	0.0083	0.059	0.018	0.52	1	Sequest HT (2)	2	540.229	0.67	68.3839	29271	29271	Q99873	Acetyl	AAAEAANCIM	10	2	68.384	466604	10	N-Term(Acetyl);C8(Carbamidomethyl);M10(Oxidation)	Acetyl@Any N-term;Carbamidomethyl@C;Oxidation@M	27	QE	0.394486	FALSE	Sequest HT	Sequest HT (B2)	B	2	Unambiguous	1	Q99873	Protein arginine N-methyltransferase 1 OS=Homo sapiens OX=9606 GN=PRMT1 PE=1 SV=3	Q99873	Protein arginine N-methyltransferase 1 OS=Homo sapiens OX=9606 GN=PRMT1 PE=1 SV=3	0	2	0.5159	0	1	1	540.229	1079.45	1079.45	0.67	0.00036	0/0	0	0	2.91808e+06	HCD	MS2	62.3713	13.803	68.3839	29271	29266	220621_E_410.raw	F8.10	535	1	FALSE	M	A	F8	chymotrypsin	1.04987e+06	474757	0.688607	0.311393	MOCK	2ND	10	158	0	FALSE	0;8;10	581843	202.138	24370.2	0.0418845
High	[L].rDNIQGITkPAIRRL.[A]	HCD	2.74	5.9e-05	9.6e-05	0.848	0.62	1	Sequest HT (2)	3	614.371	-0.26	68.4067	29284	29284	P62805	Acetyl:2H(3	RDNIQGITKPAIRRL	15	3	68.407	466605	15	N-Term(Acetyl:2H(3));K9(Acetyl:2H(3))	Acetyl:2H(3)@Any N-term;Acetyl:2H(3)@K	27	QE	0.39464	TRUE	Sequest HT	Sequest HT (B2)	B	2	Unambiguous	1	P62805	Histone H4 OS=Homo sapiens OX=9606 GN=H4C16 PE=1 SV=2	P62805	Histone H4 OS=Homo sapiens OX=9606 GN=H4C16 PE=1 SV=2	0	3	0.6204	0	1	1	614.371	1841.1	1841.1	-0.26	-0.00016	0/0	0	0	3598367	HCD	MS2	32.9537	14.939	68.4067	29284	29279	220621_E_410.raw	F8.10	410	1	FALSE	L	R	F8	chymotrypsin	344377	400022	0.462624	0.537376	MOCK	2ND	10	158	1	TRUE	0;9	70465.1	202.137	30878.9	0.438216
High	[M].aAAEAANcIm.[E]	HCD	2.01	0.00022	0.00055	0.469	0.53	1	Sequest HT (2)	1	1079.45	0.17	68.464	29315	29315	Q99873	Acetyl	AAAEAANCIM	10	1	68.464	466606	10	N-Term(Acetyl);C8(Carbamidomethyl);M10(Oxidation)	Acetyl@Any N-term;Carbamidomethyl@C;Oxidation@M	27	QE	0.395027	FALSE	Sequest HT	Sequest HT (B2)	B	2	Unambiguous	1	Q99873	Protein arginine N-methyltransferase 1 OS=Homo sapiens OX=9606 GN=PRMT1 PE=1 SV=3	Q99873	Protein arginine N-methyltransferase 1 OS=Homo sapiens OX=9606 GN=PRMT1 PE=1 SV=3	0	1	0.5274	0	1	1	1079.45	1079.45	1079.45	0.17	0.00019	0/0	0	0	1.84052e+06	HCD	MS2	46.9237	83.45	68.464	29315	29305	220621_E_410.raw	F8.10	534	1	FALSE	M	A	F8	chymotrypsin	419124	87086.9	0.827963	0.172037	MOCK	2ND	10	158	0	FALSE	0;8;10	127342	NA	NA	NA
High	[L].gLPAGAEERARkEL.[A]	HCD	1.41	0.0016	0.011	0.162	0.2	1	Sequest HT (2)	2	793.943	1.25	68.4807	29323	29323	Q9BSJ2	Acetyl:2H(3	GLPAGAEERARKEL	14	2	68.481	466607	14	N-Term(Acetyl:2H(3));K12(Acetyl:2H(3))	Acetyl:2H(3)@Any N-term;Acetyl:2H(3)@K	27	QE	0.39514	FALSE	Sequest HT	Sequest HT (B2)	B	2	Unambiguous	1	Q9BSJ2	Gamma-tubulin complex component 2 OS=Homo sapiens OX=9606 GN=TUBGCP2 PE=1 SV=2	Q9BSJ2	Gamma-tubulin complex component 2 OS=Homo sapiens OX=9606 GN=TUBGCP2 PE=1 SV=2	1	2	0.1986	0	1	1	793.943	1586.88	1586.88	1.25	0.00099	0/0	0	0	5550502	HCD	MS2	13.4169	42.641	68.4807	29323	29318	220621_E_410.raw	F8.10	1527	1	FALSE	L	G	F8	chymotrypsin	107218	294218	0.267086	0.732914	MOCK	2ND	10	158	0	FALSE	0;12	86960.8	NA	NA	NA
High	[F].eGFPDkQPRkk.[-]	HCD	2.31	0.0002	0.00044	0.51	0.7	1	Sequest HT (2)	2	755.425	-0.87	68.5002	29334	29334	P26447	Acetyl:2H(3	EGFPDKQPRKK	11	2	68.5	466608	11	N-Term(Acetyl:2H(3));K6(Acetyl:2H(3));K10(Acetyl:2H(3));K11(Acetyl:2H(3))	Acetyl:2H(3)@Any N-term;Acetyl:2H(3)@K;Acetyl:2H(3)@K;Acetyl:2H(3)@K	27	QE	0.395272	FALSE	Sequest HT	Sequest HT (B2)	B	2	Unambiguous	1	P26447	Protein S100-A4 OS=Homo sapiens OX=9606 GN=S100A4 PE=1 SV=1	P26447	Protein S100-A4 OS=Homo sapiens OX=9606 GN=S100A4 PE=1 SV=1	1	2	0.697	0	1	1	755.425	1509.84	1509.84	-0.87	-0.00066	0/0	0	0	10439216	HCD	MS2	8.03632	8.088	68.5002	29334	29331	220621_E_410.raw	F8.10	1518	1	FALSE	F	E	F8	chymotrypsin	769313	5.22294e+06	0.128385	0.871615	MOCK	2ND	10	158	0	FALSE	0;6;10;11	1499725	NA	NA	NA
High	[L].sQTEARDLVERcM.[R]	HCD	2.42	0.00016	0.00033	0.562	0.56	1	Sequest HT (2)	2	820.383	-1.52	68.5073	29338	29338	P28070	Acetyl:2H(3	SQTEARDLVERCM	13	2	68.507	466609	13	N-Term(Acetyl:2H(3));C12(Carbamidomethyl)	Acetyl:2H(3)@Any N-term;Carbamidomethyl@C	27	QE	0.39532	FALSE	Sequest HT	Sequest HT (B2)	B	2	Unambiguous	1	P28070	Proteasome subunit beta type-4 OS=Homo sapiens OX=9606 GN=PSMB4 PE=1 SV=4	P28070	Proteasome subunit beta type-4 OS=Homo sapiens OX=9606 GN=PSMB4 PE=1 SV=4	1	0	0.5579	0	1	1	820.383	1639.76	1639.76	-1.52	-0.00125	0/0	0	0	9850513	HCD	MS2	46.5302	14.382	68.5073	29338	29331	220621_E_410.raw	F8.10	1556	1	FALSE	L	S	F8	chymotrypsin	446265	569453	0.439359	0.560641	MOCK	2ND	10	158	0	FALSE	0;12	143848	NA	NA	NA
High	[Y].skVVQERL.[V]	HCD	2.31	0.0056	0.039	0.055	0.48	1	Sequest HT (2)	2	524.817	-0.05	68.5225	29347	29347	P50897	Acetyl:2H(3	SKVVQERL	8	2	68.522	466610	8	N-Term(Acetyl:2H(3));K2(Acetyl:2H(3))	Acetyl:2H(3)@Any N-term;Acetyl:2H(3)@K	27	QE	0.395422	FALSE	Sequest HT	Sequest HT (B2)	B	2	Unambiguous	1	P50897	Palmitoyl-protein thioesterase 1 OS=Homo sapiens OX=9606 GN=PPT1 PE=1 SV=1	P50897	Palmitoyl-protein thioesterase 1 OS=Homo sapiens OX=9606 GN=PPT1 PE=1 SV=1	0	2	0.4762	0	1	1	524.817	1048.63	1048.63	-0.05	-3e-05	0/0	0	0	10658575	HCD	MS2	5.11484	6.662	68.5225	29347	29344	220621_E_410.raw	F8.10	550	1	FALSE	Y	S	F8	chymotrypsin	625396	4.25482e+06	0.128149	0.871851	MOCK	2ND	10	158	0	FALSE	0;2	1874193	NA	NA	NA
High	[F].nDSQRQATkDAGQISGL.[N]	HCD	3.81	5.9e-05	0.00012	0.803	0.42	1	Sequest HT (2)	2	939.978	3.32	68.5574	29367	29367	P38646	Acetyl:2H(3	NDSQRQATKDAGQISGL	17	2	68.557	466611	17	N-Term(Acetyl:2H(3));K9(Acetyl:2H(3))	Acetyl:2H(3)@Any N-term;Acetyl:2H(3)@K	27	QE	0.395658	FALSE	Sequest HT	Sequest HT (B2)	B	2	Unambiguous	1	P38646	Stress-70 protein, mitochondrial OS=Homo sapiens OX=9606 GN=HSPA9 PE=1 SV=2	P38646	Stress-70 protein, mitochondrial OS=Homo sapiens OX=9606 GN=HSPA9 PE=1 SV=2	0	2	0.4173	0	1	1	939.978	1878.95	1878.94	3.32	0.00312	0/0	0	0	2.62523e+06	HCD	MS2	33.2512	54.358	68.5574	29367	29357	220621_E_410.raw	F8.10	2591	1	FALSE	F	N	F8	chymotrypsin	757876	98220.2	0.88527	0.11473	MOCK	2ND	10	158	0	FALSE	0;9	108087	NA	NA	NA
High	[L].kkcQQAEkIL.[K]	HCD	1.88	0.0058	0.04	0.052	0.38	1	Sequest HT (2)	2	690.898	1.43	68.6399	29413	29413	P31948	NA	KKCQQAEKIL	10	2	68.64	466612	10	K1(Acetyl:2H(3));K2(Acetyl:2H(3));C3(Carbamidomethyl);K8(Acetyl:2H(3))	Acetyl:2H(3)@K;Acetyl:2H(3)@K;Carbamidomethyl@C;Acetyl:2H(3)@K	27	QE	0.396216	FALSE	Sequest HT	Sequest HT (B2)	B	2	Unambiguous	1	P31948	Stress-induced-phosphoprotein 1 OS=Homo sapiens OX=9606 GN=STIP1 PE=1 SV=1	P31948	Stress-induced-phosphoprotein 1 OS=Homo sapiens OX=9606 GN=STIP1 PE=1 SV=1	0	2	0.3777	0	1	1	690.898	1380.79	1380.79	1.43	0.00099	0/0	0	0	6.96556e+06	HCD	MS2	58.9465	15.863	68.6399	29413	29409	220621_E_410.raw	F8.10	1071	1	FALSE	L	K	F8	chymotrypsin	708731	103510	0.872563	0.127437	MOCK	2ND	10	158	0	FALSE	1;2;3;8	167119	NA	NA	NA
High	[Y].eDkDGkQPVGRF.[F]	HCD	2.49	0.00013	0.00027	0.603	0.51	1	Sequest HT (2)	2	724.377	1.09	68.6956	29447	29447	O43488; Q8NHP1	Glu->pyro-Glu	EDKDGKQPVGRF	12	2	68.696	466613	12	N-Term(Glu->pyro-Glu);K3(Acetyl:2H(3));K6(Acetyl:2H(3))	Glu->pyro-Glu@E^Any N-term;Acetyl:2H(3)@K;Acetyl:2H(3)@K	27	QE	0.396592	FALSE	Sequest HT	Sequest HT (B2)	B	2	Unambiguous	2	O43488; Q8NHP1	Aflatoxin B1 aldehyde reductase member 2 OS=Homo sapiens OX=9606 GN=AKR7A2 PE=1 SV=3;Aflatoxin B1 aldehyde reductase member 4 OS=Homo sapiens OX=9606 GN=AKR7L PE=2 SV=7	O43488; Q8NHP1	Aflatoxin B1 aldehyde reductase member 2 OS=Homo sapiens OX=9606 GN=AKR7A2 PE=1 SV=3; Aflatoxin B1 aldehyde reductase member 4 OS=Homo sapiens OX=9606 GN=AKR7L PE=2 SV=7	0	0	0.5141	0	1	1	724.377	1447.75	1447.74	1.09	0.00079	0/0	0	0	7411626	HCD	MS2	74.0744	8.957	68.6956	29447	29435	220621_E_410.raw	F8.10	2211	2	FALSE	Y	E	F8	chymotrypsin	1.57273e+06	3.42264e+06	0.314838	0.685162	MOCK	2ND	10	158	0	FALSE	0;3;6	1627126	NA	NA	NA
High	[F].eGFPDkQPRkk.[-]	HCD	2.4	0.00021	0.00054	0.474	0.56	1	Sequest HT (2)	3	503.953	-0.01	68.7033	29450	29450	P26447	Acetyl:2H(3	EGFPDKQPRKK	11	3	68.703	466614	11	N-Term(Acetyl:2H(3));K6(Acetyl:2H(3));K10(Acetyl:2H(3));K11(Acetyl:2H(3))	Acetyl:2H(3)@Any N-term;Acetyl:2H(3)@K;Acetyl:2H(3)@K;Acetyl:2H(3)@K	27	QE	0.396644	FALSE	Sequest HT	Sequest HT (B2)	B	2	Unambiguous	1	P26447	Protein S100-A4 OS=Homo sapiens OX=9606 GN=S100A4 PE=1 SV=1	P26447	Protein S100-A4 OS=Homo sapiens OX=9606 GN=S100A4 PE=1 SV=1	1	0	0.5583	0	1	1	503.953	1509.84	1509.84	-0.01	0	0/0	0	0	7306771	HCD	MS2	70.1644	8.947	68.7033	29450	29448	220621_E_410.raw	F8.10	1434	1	FALSE	F	E	F8	chymotrypsin	840433	2.27949e+06	0.269376	0.730624	MOCK	2ND	10	158	0	FALSE	0;6;10;11	819974	NA	NA	NA
High	[F].eGFPDkQPRkk.[-]	HCD	2.31	0.00037	0.0015	0.341	0.69	1	Sequest HT (2)	1	1509.85	1.53	68.7321	29468	29468	P26447	Acetyl:2H(3	EGFPDKQPRKK	11	1	68.732	466615	11	N-Term(Acetyl:2H(3));K6(Acetyl:2H(3));K10(Acetyl:2H(3));K11(Acetyl:2H(3))	Acetyl:2H(3)@Any N-term;Acetyl:2H(3)@K;Acetyl:2H(3)@K;Acetyl:2H(3)@K	27	QE	0.396839	FALSE	Sequest HT	Sequest HT (B2)	B	2	Unambiguous	1	P26447	Protein S100-A4 OS=Homo sapiens OX=9606 GN=S100A4 PE=1 SV=1	P26447	Protein S100-A4 OS=Homo sapiens OX=9606 GN=S100A4 PE=1 SV=1	1	1	0.6883	0	1	1	1509.85	1509.85	1509.84	1.53	0.00231	0/0	0	0	2684520	HCD	MS2	0	120	68.7321	29468	29461	220621_E_410.raw	F8.10	1400	1	FALSE	F	E	F8	chymotrypsin	0	309920	0	1	MOCK	2ND	10	158	0	FALSE	0;6;10;11	201766	NA	NA	NA
High	[F].eVQVGPEAGm.[Q]	HCD	2.19	0.00088	0.0046	0.233	0.62	1	Sequest HT (2)	1	1014.46	0.65	68.7556	29481	29481	O75369	Glu->pyro-Glu	EVQVGPEAGM	10	1	68.756	466616	10	N-Term(Glu->pyro-Glu);M10(Oxidation)	Glu->pyro-Glu@E^Any N-term;Oxidation@M	27	QE	0.396997	FALSE	Sequest HT	Sequest HT (B2)	B	2	Unambiguous	1	O75369	Filamin-B OS=Homo sapiens OX=9606 GN=FLNB PE=1 SV=2	O75369	Filamin-B OS=Homo sapiens OX=9606 GN=FLNB PE=1 SV=2	0	1	0.621	0	1	1	1014.46	1014.46	1014.46	0.65	0.00066	0/0	0	0	3.27805e+06	HCD	MS2	36.9207	61.048	68.7556	29481	29474	220621_E_410.raw	F8.10	1079	1	FALSE	F	E	F8	chymotrypsin	297597	341248	0.465836	0.534164	MOCK	2ND	10	158	0	FALSE	0;10	170571	NA	NA	NA
High	[W].gkGSSGGSGAkPSDAASEAARPATSTL.[N]	HCD	5.68	3.3e-05	2.5e-06	1.66	0.61	1	Sequest HT (2)	3	851.764	1.7	68.7732	29491	29491	Q04637	Acetyl:2H(3	GKGSSGGSGAKPSDAASEAARPATSTL	27	3	68.773	466617	27	N-Term(Acetyl:2H(3));K2(Acetyl:2H(3));K11(Acetyl:2H(3))	Acetyl:2H(3)@Any N-term;Acetyl:2H(3)@K;Acetyl:2H(3)@K	27	QE	0.397116	FALSE	Sequest HT	Sequest HT (B2)	B	2	Unambiguous	1	Q04637	Eukaryotic translation initiation factor 4 gamma 1 OS=Homo sapiens OX=9606 GN=EIF4G1 PE=1 SV=4	Q04637	Eukaryotic translation initiation factor 4 gamma 1 OS=Homo sapiens OX=9606 GN=EIF4G1 PE=1 SV=4	0	3	0.6074	0	1	1	851.764	2553.28	2553.27	1.7	0.00145	0/0	0	0	4880231	HCD	MS2	18.1435	35.472	68.7732	29491	29487	220621_E_410.raw	F8.10	2414	1	FALSE	W	G	F8	chymotrypsin	997664	2.18366e+06	0.313601	0.686399	MOCK	2ND	10	158	0	FALSE	0;2;11	502816	NA	NA	NA
High	[L].eRSLQEEHVAVAQL.[R]	HCD	2.81	0.00022	0.00058	0.461	0.27	1	Sequest HT (2)	2	827.433	-3.08	68.7827	29498	29498	Q15149	Acetyl:2H(3	ERSLQEEHVAVAQL	14	2	68.783	466618	14	N-Term(Acetyl:2H(3))	Acetyl:2H(3)@Any N-term	27	QE	0.39718	FALSE	Sequest HT	Sequest HT (B2)	B	2	Unambiguous	1	Q15149	Plectin OS=Homo sapiens OX=9606 GN=PLEC PE=1 SV=3	Q15149	Plectin OS=Homo sapiens OX=9606 GN=PLEC PE=1 SV=3	1	2	0.2669	0	1	1	827.433	1653.86	1653.86	-3.08	-0.00254	0/0	0	0	1.95546e+06	HCD	MS2	13.1687	56.635	68.7827	29498	29487	220621_E_410.raw	F8.10	2456	1	FALSE	L	E	F8	chymotrypsin	1.4189e+06	72451.6	0.951419	0.0485812	MOCK	2ND	10	158	0	FALSE	0	345874	NA	NA	NA
High	[M].kSIDcIRAF.[R]	HCD	1.73	0.0085	0.061	0.015	0.25	1	Sequest HT (2)	2	577.807	0.28	68.7998	29508	29508	P13010	NA	KSIDCIRAF	9	2	68.8	466619	9	K1(Acetyl:2H(3));C5(Carbamidomethyl)	Acetyl:2H(3)@K;Carbamidomethyl@C	27	QE	0.397296	FALSE	Sequest HT	Sequest HT (B2)	B	2	Unambiguous	1	P13010	X-ray repair cross-complementing protein 5 OS=Homo sapiens OX=9606 GN=XRCC5 PE=1 SV=3	P13010	X-ray repair cross-complementing protein 5 OS=Homo sapiens OX=9606 GN=XRCC5 PE=1 SV=3	0	2	0.2486	0	1	1	577.807	1154.61	1154.61	0.28	0.00016	0/0	0	0	1.89151e+06	HCD	MS2	57.1591	39.079	68.7998	29508	29500	220621_E_410.raw	F8.10	1573	1	FALSE	M	K	F8	chymotrypsin	112734	407598	0.216658	0.783342	MOCK	2ND	10	158	0	FALSE	1;5	99797.2	NA	NA	NA
High	[L].aRQLEEkDRVL.[K]	HCD	2.21	0.00022	0.00065	0.445	0.38	1	Sequest HT (2)	2	723.913	0.49	68.8131	29514	29514	Q9NX63	Acetyl:2H(3	ARQLEEKDRVL	11	2	68.813	466620	11	N-Term(Acetyl:2H(3));K7(Acetyl:2H(3))	Acetyl:2H(3)@Any N-term;Acetyl:2H(3)@K	27	QE	0.397386	FALSE	Sequest HT	Sequest HT (B2)	B	2	Unambiguous	1	Q9NX63	MICOS complex subunit MIC19 OS=Homo sapiens OX=9606 GN=CHCHD3 PE=1 SV=1	Q9NX63	MICOS complex subunit MIC19 OS=Homo sapiens OX=9606 GN=CHCHD3 PE=1 SV=1	1	2	0.3756	0	1	1	723.913	1446.82	1446.82	0.49	0.00036	0/0	0	0	15136123	HCD	MS2	48.777	5.711	68.8131	29514	29513	220621_E_410.raw	F8.10	1351	1	FALSE	L	A	F8	chymotrypsin	1.34487e+06	1.67223e+06	0.445749	0.554251	MOCK	2ND	10	158	0	FALSE	0;7	493632	NA	NA	NA
High	[L].aRQLEEkDRVL.[K]	HCD	1.97	0.00011	0.00022	0.648	0.21	1	Sequest HT (2)	2	723.913	0.49	68.8144	29515	29515	Q9NX63	Acetyl:2H(3	ARQLEEKDRVL	11	2	68.814	466621	11	N-Term(Acetyl:2H(3));K7(Acetyl:2H(3))	Acetyl:2H(3)@Any N-term;Acetyl:2H(3)@K	27	QE	0.397395	FALSE	Sequest HT	Sequest HT (B2)	B	2	Unambiguous	1	Q9NX63	MICOS complex subunit MIC19 OS=Homo sapiens OX=9606 GN=CHCHD3 PE=1 SV=1	Q9NX63	MICOS complex subunit MIC19 OS=Homo sapiens OX=9606 GN=CHCHD3 PE=1 SV=1	1	2	0.2081	0	1	1	723.913	1446.82	1446.82	0.49	0.00036	0/0	0	0	15136123	HCD	MS2	46.0463	6.635	68.8144	29515	29513	220621_E_410.raw	F8.10	1351	1	FALSE	L	A	F8	chymotrypsin	2.1085e+06	1.8184e+06	0.536938	0.463062	MOCK	2ND	10	158	0	FALSE	0;7	700091	NA	NA	NA
High	[F].EEkQGTEIDGRSISL.[Y]	HCD	2.68	0.00013	0.00025	0.618	0.24	1	Sequest HT (2)	2	853.936	1.12	68.8199	29519	29519	P19338	NA	EEKQGTEIDGRSISL	15	2	68.82	466622	15	K3(Acetyl:2H(3))	Acetyl:2H(3)@K	27	QE	0.397432	FALSE	Sequest HT	Sequest HT (B2)	B	2	Unambiguous	1	P19338	Nucleolin OS=Homo sapiens OX=9606 GN=NCL PE=1 SV=3	P19338	Nucleolin OS=Homo sapiens OX=9606 GN=NCL PE=1 SV=3	0	2	0.2388	0	1	1	853.936	1706.87	1706.86	1.12	0.00095	0/0	0	0	3.36402e+06	HCD	MS2	9.28153	51.893	68.8199	29519	29513	220621_E_410.raw	F8.10	2439	1	FALSE	F	E	F8	chymotrypsin	113728	935618	0.10838	0.89162	MOCK	2ND	10	158	0	FALSE	3	234280	NA	NA	NA
High	[L].aRQLEEkDRVL.[K]	HCD	2.78	0.00016	0.00035	0.55	0.28	1	Sequest HT (2)	2	723.913	0.49	68.8275	29524	29524	Q9NX63	Acetyl:2H(3	ARQLEEKDRVL	11	2	68.828	466623	11	N-Term(Acetyl:2H(3));K7(Acetyl:2H(3))	Acetyl:2H(3)@Any N-term;Acetyl:2H(3)@K	27	QE	0.397483	FALSE	Sequest HT	Sequest HT (B2)	B	2	Unambiguous	1	Q9NX63	MICOS complex subunit MIC19 OS=Homo sapiens OX=9606 GN=CHCHD3 PE=1 SV=1	Q9NX63	MICOS complex subunit MIC19 OS=Homo sapiens OX=9606 GN=CHCHD3 PE=1 SV=1	1	2	0.2806	0	1	1	723.913	1446.82	1446.82	0.49	0.00036	0/0	0	0	15136123	HCD	MS2	47.5997	6.637	68.8275	29524	29513	220621_E_410.raw	F8.10	1351	1	FALSE	L	A	F8	chymotrypsin	2.07986e+06	1.87511e+06	0.525885	0.474115	MOCK	2ND	10	158	0	FALSE	0;7	604002	NA	NA	NA
High	[M].aAAGGGGGGAAAAGRAYSF.[K]	HCD	6.3	3.3e-05	1.5e-07	2.27	0.66	1	Sequest HT (2)	2	791.375	1.93	68.9103	29568	29568	Q9UL25	Acetyl	AAAGGGGGGAAAAGRAYSF	19	2	68.91	466624	19	N-Term(Acetyl)	Acetyl@Any N-term	27	QE	0.398043	FALSE	Sequest HT	Sequest HT (B2)	B	2	Unambiguous	1	Q9UL25	Ras-related protein Rab-21 OS=Homo sapiens OX=9606 GN=RAB21 PE=1 SV=3	Q9UL25	Ras-related protein Rab-21 OS=Homo sapiens OX=9606 GN=RAB21 PE=1 SV=3	1	2	0.6619	0	1	1	791.375	1581.74	1581.74	1.93	0.00153	0/0	0	0	9828099	HCD	MS2	29.7119	14.514	68.9103	29568	29565	220621_E_410.raw	F8.10	1869	1	FALSE	M	A	F8	chymotrypsin	2.35616e+06	2.78911e+06	0.457928	0.542072	MOCK	2ND	10	158	0	FALSE	0	500894	NA	NA	NA
High	[L].rDNIQGITkPAIRRL.[A]	HCD	4.09	3.3e-05	3.2e-06	1.61	0.7	1	Sequest HT (2)	3	614.372	0.84	68.9307	29579	29579	P62805	Acetyl:2H(3	RDNIQGITKPAIRRL	15	3	68.931	466625	15	N-Term(Acetyl:2H(3));K9(Acetyl:2H(3))	Acetyl:2H(3)@Any N-term;Acetyl:2H(3)@K	27	QE	0.39818	TRUE	Sequest HT	Sequest HT (B2)	B	2	Unambiguous	1	P62805	Histone H4 OS=Homo sapiens OX=9606 GN=H4C16 PE=1 SV=2	P62805	Histone H4 OS=Homo sapiens OX=9606 GN=H4C16 PE=1 SV=2	0	3	0.7042	0	1	1	614.372	1841.1	1841.1	0.84	0.00052	0/0	0	0	110942264	HCD	MS2	7.9177	1.528	68.9307	29579	29578	220621_E_410.raw	F8.10	396	1	FALSE	L	R	F8	chymotrypsin	7211982	7.85037e+06	0.478808	0.521192	MOCK	2ND	10	158	1	TRUE	0;9	1794967	202.138	671645	0.374182
High	[L].RSLVEASSSGVSVL.[S]	HCD	2.57	0.0002	0.00042	0.518	0.47	1	Sequest HT (2)	2	695.882	1.74	68.9344	29582	29582	Q9UQ80	NA	RSLVEASSSGVSVL	14	2	68.934	466626	14		NA	27	QE	0.398205	FALSE	Sequest HT	Sequest HT (B2)	B	2	Unambiguous	1	Q9UQ80	Proliferation-associated protein 2G4 OS=Homo sapiens OX=9606 GN=PA2G4 PE=1 SV=3	Q9UQ80	Proliferation-associated protein 2G4 OS=Homo sapiens OX=9606 GN=PA2G4 PE=1 SV=3	1	2	0.4669	0	1	1	695.882	1390.76	1390.75	1.74	0.00121	0/0	0	0	6.14283e+06	HCD	MS2	5.49126	20.119	68.9344	29582	29578	220621_E_410.raw	F8.10	1882	1	FALSE	L	R	F8	chymotrypsin	801212	111239	0.878088	0.121912	MOCK	2ND	10	158	0	FALSE	NA	191740	NA	NA	NA
High	[F].eGFPDkQPRkk.[-]	HCD	2.52	0.0002	0.00045	0.505	0.72	1	Sequest HT (2)	2	755.427	1.24	69.0197	29631	29631	P26447	Acetyl:2H(3	EGFPDKQPRKK	11	2	69.02	466627	11	N-Term(Acetyl:2H(3));K6(Acetyl:2H(3));K10(Acetyl:2H(3));K11(Acetyl:2H(3))	Acetyl:2H(3)@Any N-term;Acetyl:2H(3)@K;Acetyl:2H(3)@K;Acetyl:2H(3)@K	27	QE	0.398782	FALSE	Sequest HT	Sequest HT (B2)	B	2	Unambiguous	1	P26447	Protein S100-A4 OS=Homo sapiens OX=9606 GN=S100A4 PE=1 SV=1	P26447	Protein S100-A4 OS=Homo sapiens OX=9606 GN=S100A4 PE=1 SV=1	1	2	0.7183	0	1	1	755.427	1509.85	1509.84	1.24	0.00094	0/0	0	0	21814202	HCD	MS2	10.4729	6.323	69.0197	29631	29630	220621_E_410.raw	F8.10	1399	1	FALSE	F	E	F8	chymotrypsin	2.72866e+06	1.11891e+07	0.196056	0.803944	MOCK	2ND	10	158	0	FALSE	0;6;10;11	3256916	NA	NA	NA
High	[M].eRLQAALDDEEAGGRPAM.[E]	HCD	3.01	7.6e-05	0.00014	0.756	0.59	1	Sequest HT (2)	2	955.955	-0.01	69.0719	29662	29662	Q00839	Glu->pyro-Glu	ERLQAALDDEEAGGRPAM	18	2	69.072	466628	18	N-Term(Glu->pyro-Glu)	Glu->pyro-Glu@E^Any N-term	27	QE	0.399134	FALSE	Sequest HT	Sequest HT (B2)	B	2	Unambiguous	1	Q00839	Heterogeneous nuclear ribonucleoprotein U OS=Homo sapiens OX=9606 GN=HNRNPU PE=1 SV=6	Q00839	Heterogeneous nuclear ribonucleoprotein U OS=Homo sapiens OX=9606 GN=HNRNPU PE=1 SV=6	2	2	0.5947	0	1	1	955.955	1910.9	1910.9	-0.01	-1e-05	0/0	0	0	1.5945e+06	HCD	MS2	0	61.006	69.0719	29662	29656	220621_E_410.raw	F8.10	2057	1	FALSE	M	E	F8	chymotrypsin	181834	179464	0.50328	0.49672	MOCK	2ND	10	158	0	FALSE	0	55331.7	NA	NA	NA
High	[F].eGFPDkQPRkk.[-]	HCD	1.92	0.0051	0.035	0.065	0.48	1	Sequest HT (2)	2	755.427	1.24	69.0755	29664	29664	P26447	Acetyl:2H(3	EGFPDKQPRKK	11	2	69.076	466629	11	N-Term(Acetyl:2H(3));K6(Acetyl:2H(3));K10(Acetyl:2H(3));K11(Acetyl:2H(3))	Acetyl:2H(3)@Any N-term;Acetyl:2H(3)@K;Acetyl:2H(3)@K;Acetyl:2H(3)@K	27	QE	0.399159	FALSE	Sequest HT	Sequest HT (B2)	B	2	Unambiguous	1	P26447	Protein S100-A4 OS=Homo sapiens OX=9606 GN=S100A4 PE=1 SV=1	P26447	Protein S100-A4 OS=Homo sapiens OX=9606 GN=S100A4 PE=1 SV=1	1	2	0.4844	0	1	1	755.427	1509.85	1509.84	1.24	0.00094	0/0	0	0	16362613	HCD	MS2	48.7383	9.433	69.0755	29664	29656	220621_E_410.raw	F8.10	1399	1	FALSE	F	E	F8	chymotrypsin	1.02122e+06	1676283	0.378581	0.621419	MOCK	2ND	10	158	0	FALSE	0;6;10;11	571171	NA	NA	NA
High	[W].sLHIAkVQSDREYkkDF.[E]	HCD	2.55	0.0094	0.067	0.006	0.01	1	Sequest HT (2)	3	747.735	2.27	69.0894	29672	29672	P20929	Acetyl	SLHIAKVQSDREYKKDF	17	3	69.089	466630	17	N-Term(Acetyl);K6(Acetyl:2H(3));K14(Acetyl:2H(3));K15(Acetyl:2H(3))	Acetyl@Any N-term;Acetyl:2H(3)@K;Acetyl:2H(3)@K;Acetyl:2H(3)@K	27	QE	0.399253	FALSE	Sequest HT	Sequest HT (B2)	B	2	Unambiguous	1	P20929	Nebulin OS=Homo sapiens OX=9606 GN=NEB PE=1 SV=5	P20929	Nebulin OS=Homo sapiens OX=9606 GN=NEB PE=1 SV=5	2	3	0.0118	0	1	1	747.735	2241.19	2241.19	2.27	0.00169	0/0	0	0	4908383	HCD	MS2	18.38	35.368	69.0894	29672	29669	220621_E_410.raw	F8.10	2213	1	FALSE	W	S	F8	chymotrypsin	1.05032e+06	319321	0.766858	0.233142	MOCK	2ND	10	158	0	FALSE	0;6;14;15	343939	NA	NA	NA
High	[L].vIITAGARQQEGESRL.[N]	HCD	2.98	5.9e-05	9.5e-05	0.852	0.44	1	Sequest HT (2)	3	591.662	1.03	69.1661	29714	29714	P00338	Acetyl:2H(3	VIITAGARQQEGESRL	16	3	69.166	466631	16	N-Term(Acetyl:2H(3))	Acetyl:2H(3)@Any N-term	27	QE	0.399771	FALSE	Sequest HT	Sequest HT (B2)	B	2	Unambiguous	1	P00338	L-lactate dehydrogenase A chain OS=Homo sapiens OX=9606 GN=LDHA PE=1 SV=2	P00338	L-lactate dehydrogenase A chain OS=Homo sapiens OX=9606 GN=LDHA PE=1 SV=2	0	3	0.4396	0	1	1	591.662	1772.97	1772.97	1.03	0.00061	0/0	0	0	3.30232e+06	HCD	MS2	16.9391	17.404	69.1661	29714	29708	220621_E_410.raw	F8.10	1792	1	FALSE	L	V	F8	chymotrypsin	466465	2.9789e+06	0.135389	0.864611	MOCK	2ND	10	158	0	FALSE	0	1198251	NA	NA	NA
High	[L].SGGLGAGScRLGSAGGLGSTL.[G]	HCD	5.19	3.3e-05	4.8e-06	1.52	0.65	1	Sequest HT (2)	2	917.958	0.11	69.2157	29744	29744	Q04695	NA	SGGLGAGSCRLGSAGGLGSTL	21	2	69.216	466632	21	C9(Carbamidomethyl)	Carbamidomethyl@C	27	QE	0.400106	FALSE	Sequest HT	Sequest HT (B2)	B	2	Unambiguous	1	Q04695	Keratin, type I cytoskeletal 17 OS=Homo sapiens OX=9606 GN=KRT17 PE=1 SV=2	Q04695	Keratin, type I cytoskeletal 17 OS=Homo sapiens OX=9606 GN=KRT17 PE=1 SV=2	3	2	0.6513	0	1	1	917.958	1834.91	1834.91	0.11	0.0001	0/0	0	0	2185216	HCD	MS2	34.4642	60.258	69.2157	29744	29734	220621_E_410.raw	F8.10	2424	1	FALSE	L	S	F8	chymotrypsin	266315	180688	0.595779	0.404221	MOCK	2ND	10	158	0	FALSE	9	44685.3	NA	NA	NA
High	[L].nISAVRLPREPSNPERL.[K]	HCD	2.8	0.00022	0.00055	0.472	0.33	1	Sequest HT (2)	3	665.039	0.44	69.2311	29752	29752	P23588	Acetyl:2H(3	NISAVRLPREPSNPERL	17	3	69.231	466633	17	N-Term(Acetyl:2H(3))	Acetyl:2H(3)@Any N-term	27	QE	0.40021	FALSE	Sequest HT	Sequest HT (B2)	B	2	Unambiguous	1	P23588	Eukaryotic translation initiation factor 4B OS=Homo sapiens OX=9606 GN=EIF4B PE=1 SV=2	P23588	Eukaryotic translation initiation factor 4B OS=Homo sapiens OX=9606 GN=EIF4B PE=1 SV=2	1	3	0.3321	0	1	1	665.039	1993.1	1993.1	0.44	0.00029	0/0	0	0	5145876	HCD	MS2	30.1655	14.958	69.2311	29752	29747	220621_E_410.raw	F8.10	1553	1	FALSE	L	N	F8	chymotrypsin	334372	119569	0.736598	0.263402	MOCK	2ND	10	158	0	FALSE	0	153307	NA	NA	NA
High	[L].skSkAELm.[E]	HCD	1.62	0.0027	0.019	0.116	0.3	1	Sequest HT (2)	1	1044.57	5.75	69.2476	29761	29761	P05455	Acetyl:2H(3	SKSKAELM	8	1	69.248	466634	8	N-Term(Acetyl:2H(3));K2(Acetyl:2H(3));K4(Acetyl:2H(3));M8(Oxidation)	Acetyl:2H(3)@Any N-term;Acetyl:2H(3)@K;Acetyl:2H(3)@K;Oxidation@M	27	QE	0.400322	FALSE	Sequest HT	Sequest HT (B2)	B	2	Unambiguous	1	P05455	Lupus La protein OS=Homo sapiens OX=9606 GN=SSB PE=1 SV=2	P05455	Lupus La protein OS=Homo sapiens OX=9606 GN=SSB PE=1 SV=2	1	1	0.3025	0	1	1	1044.57	1044.57	1044.56	5.75	0.006	0/0	0	0	2.14745e+06	HCD	MS2	0	72.633	69.2476	29761	29760	220621_E_410.raw	F8.10	1459	1	FALSE	L	S	F8	chymotrypsin	158304	106620	0.597546	0.402454	MOCK	2ND	10	158	0	FALSE	0;2;4;8	58185.9	NA	NA	NA
High	[L].sVAAQEAARL.[R]	HCD	2.63	0.00065	0.0032	0.264	0.59	1	Sequest HT (2)	2	530.796	1.22	69.2733	29776	29776	Q15149	Acetyl:2H(3	SVAAQEAARL	10	2	69.273	466635	10	N-Term(Acetyl:2H(3))	Acetyl:2H(3)@Any N-term	27	QE	0.400495	FALSE	Sequest HT	Sequest HT (B2)	B	2	Unambiguous	1	Q15149	Plectin OS=Homo sapiens OX=9606 GN=PLEC PE=1 SV=3	Q15149	Plectin OS=Homo sapiens OX=9606 GN=PLEC PE=1 SV=3	0	2	0.5894	0	1	1	530.796	1060.58	1060.58	1.22	0.00065	0/0	0	0	17539858	HCD	MS2	25.248	4.166	69.2733	29776	29773	220621_E_410.raw	F8.10	1445	1	FALSE	L	S	F8	chymotrypsin	3.88418e+06	5.99814e+06	0.393043	0.606957	MOCK	2ND	10	158	0	FALSE	0	1813126	NA	NA	NA
High	[F].EEkQGTEIDGRSISL.[Y]	HCD	2.12	0.00078	0.004	0.246	0.38	1	Sequest HT (2)	2	853.939	4.27	69.3396	29814	29814	P19338	NA	EEKQGTEIDGRSISL	15	2	69.34	466636	15	K3(Acetyl:2H(3))	Acetyl:2H(3)@K	27	QE	0.400943	FALSE	Sequest HT	Sequest HT (B2)	B	2	Unambiguous	1	P19338	Nucleolin OS=Homo sapiens OX=9606 GN=NCL PE=1 SV=3	P19338	Nucleolin OS=Homo sapiens OX=9606 GN=NCL PE=1 SV=3	0	0	0.3821	0	1	1	853.939	1706.87	1706.86	4.27	0.00364	0/0	0	0	19968198	HCD	MS2	76.7617	2.621	69.3396	29814	29812	220621_E_410.raw	F8.10	2434	1	FALSE	F	E	F8	chymotrypsin	430268	5.60052e+06	0.0713452	0.928655	MOCK	2ND	10	158	0	FALSE	3	1828060	NA	NA	NA
High	[L].QkLEEAEkAADESERGM.[K]	HCD	2.79	5.1e-05	7.7e-05	0.903	0.58	1	Sequest HT (2)	3	670.991	1.99	69.3659	29829	29829	P67936; P09493; P07951; P06753	NA	QKLEEAEKAADESERGM	17	3	69.366	466637	17	K2(Acetyl:2H(3));K8(Acetyl:2H(3))	Acetyl:2H(3)@K;Acetyl:2H(3)@K	27	QE	0.401121	FALSE	Sequest HT	Sequest HT (B2)	B	2	Unambiguous	4	P67936; P09493; P07951; P06753	Tropomyosin alpha-4 chain OS=Homo sapiens OX=9606 GN=TPM4 PE=1 SV=3;Tropomyosin alpha-1 chain OS=Homo sapiens OX=9606 GN=TPM1 PE=1 SV=2;Tropomyosin beta chain OS=Homo sapiens OX=9606 GN=TPM2 PE=1 SV=1;Tropomyosin alpha-3 chain OS=Homo sapiens OX=9606 GN=TPM3 PE=1 SV=2	P67936; P09493; P07951; P06753	Tropomyosin alpha-4 chain OS=Homo sapiens OX=9606 GN=TPM4 PE=1 SV=3; Tropomyosin alpha-1 chain OS=Homo sapiens OX=9606 GN=TPM1 PE=1 SV=2; Tropomyosin beta chain OS=Homo sapiens OX=9606 GN=TPM2 PE=1 SV=1; Tropomyosin alpha-3 chain OS=Homo sapiens OX=9606 GN=TPM3 PE=1 SV=2	1	3	0.5771	0	1	1	670.991	2010.96	2010.96	1.99	0.00134	0/0	0	0	3.4937e+06	HCD	MS2	23.7305	14.279	69.3659	29829	29825	220621_E_410.raw	F8.10	2139	4	FALSE	L	Q	F8	chymotrypsin	562122	1.818e+06	0.236174	0.763826	MOCK	2ND	10	158	0	FALSE	2;8	525997	NA	NA	NA
High	[L].qANcYEEVkDRcTL.[A]	HCD	2.12	0.00044	0.0023	0.297	0.3	1	Sequest HT (2)	2	938.429	1.73	69.3888	29842	29842	P23528	Acetyl:2H(3	QANCYEEVKDRCTL	14	2	69.389	466638	14	N-Term(Acetyl:2H(3));C4(Carbamidomethyl);K9(Acetyl:2H(3));C12(Carbamidomethyl)	Acetyl:2H(3)@Any N-term;Carbamidomethyl@C;Acetyl:2H(3)@K;Carbamidomethyl@C	27	QE	0.401276	FALSE	Sequest HT	Sequest HT (B2)	B	2	Unambiguous	1	P23528	Cofilin-1 OS=Homo sapiens OX=9606 GN=CFL1 PE=1 SV=3	P23528	Cofilin-1 OS=Homo sapiens OX=9606 GN=CFL1 PE=1 SV=3	1	2	0.3019	0	1	1	938.429	1875.85	1875.85	1.73	0.00163	0/0	0	0	3145131	HCD	MS2	0	52.585	69.3888	29842	29838	220621_E_410.raw	F8.10	1454	1	FALSE	L	Q	F8	chymotrypsin	10849.7	659982	0.0161735	0.983827	MOCK	2ND	10	158	0	FALSE	0;4;9;12	195438	NA	NA	NA
High	[L].QkLEEAEkAADESERGM.[K]	HCD	4.64	3.3e-05	4.4e-06	1.54	0.64	1	Sequest HT (2)	2	1005.98	1.64	69.4144	29858	29858	P67936; P09493; P07951; P06753	NA	QKLEEAEKAADESERGM	17	2	69.414	466639	17	K2(Acetyl:2H(3));K8(Acetyl:2H(3))	Acetyl:2H(3)@K;Acetyl:2H(3)@K	27	QE	0.401449	FALSE	Sequest HT	Sequest HT (B2)	B	2	Unambiguous	4	P67936; P09493; P07951; P06753	Tropomyosin alpha-4 chain OS=Homo sapiens OX=9606 GN=TPM4 PE=1 SV=3;Tropomyosin alpha-1 chain OS=Homo sapiens OX=9606 GN=TPM1 PE=1 SV=2;Tropomyosin beta chain OS=Homo sapiens OX=9606 GN=TPM2 PE=1 SV=1;Tropomyosin alpha-3 chain OS=Homo sapiens OX=9606 GN=TPM3 PE=1 SV=2	P67936; P09493; P07951; P06753	Tropomyosin alpha-4 chain OS=Homo sapiens OX=9606 GN=TPM4 PE=1 SV=3; Tropomyosin alpha-1 chain OS=Homo sapiens OX=9606 GN=TPM1 PE=1 SV=2; Tropomyosin beta chain OS=Homo sapiens OX=9606 GN=TPM2 PE=1 SV=1; Tropomyosin alpha-3 chain OS=Homo sapiens OX=9606 GN=TPM3 PE=1 SV=2	1	2	0.6444	0	1	1	1005.98	2010.96	2010.96	1.64	0.00165	0/0	0	0	3.73106e+06	HCD	MS2	12.0392	52.261	69.4144	29858	29851	220621_E_410.raw	F8.10	2128	4	FALSE	L	Q	F8	chymotrypsin	326933	1.91464e+06	0.14585	0.85415	MOCK	2ND	10	158	0	FALSE	2;8	251642	NA	NA	NA
High	[F].eTEETRkIL.[D]	HCD	1.8	0.002	0.014	0.144	0.21	1	Sequest HT (2)	2	573.315	-0.64	69.4554	29882	29882	Q15046	Glu->pyro-Glu	ETEETRKIL	9	2	69.455	466640	9	N-Term(Glu->pyro-Glu);K7(Acetyl:2H(3))	Glu->pyro-Glu@E^Any N-term;Acetyl:2H(3)@K	27	QE	0.401726	FALSE	Sequest HT	Sequest HT (B2)	B	2	Unambiguous	1	Q15046	Lysine--tRNA ligase OS=Homo sapiens OX=9606 GN=KARS1 PE=1 SV=3	Q15046	Lysine--tRNA ligase OS=Homo sapiens OX=9606 GN=KARS1 PE=1 SV=3	0	2	0.2056	0	1	1	573.315	1145.62	1145.62	-0.64	-0.00037	0/0	0	0	4278135	HCD	MS2	38.5226	16.35	69.4554	29882	29877	220621_E_410.raw	F8.10	1586	1	FALSE	F	E	F8	chymotrypsin	582525	601366	0.492043	0.507957	MOCK	2ND	10	158	0	FALSE	0;7	262135	NA	NA	NA
High	[L].vIITAGARQQEGESRL.[N]	HCD	2.57	0.00095	0.0055	0.218	0.4	1	Sequest HT (2)	2	886.989	0.94	69.5437	29932	29932	P00338	Acetyl:2H(3	VIITAGARQQEGESRL	16	2	69.544	466641	16	N-Term(Acetyl:2H(3))	Acetyl:2H(3)@Any N-term	27	QE	0.402322	FALSE	Sequest HT	Sequest HT (B2)	B	2	Unambiguous	1	P00338	L-lactate dehydrogenase A chain OS=Homo sapiens OX=9606 GN=LDHA PE=1 SV=2	P00338	L-lactate dehydrogenase A chain OS=Homo sapiens OX=9606 GN=LDHA PE=1 SV=2	0	2	0.4008	0	1	1	886.989	1772.97	1772.97	0.94	0.00083	0/0	0	0	14804457	HCD	MS2	17.1474	22.67	69.5437	29932	29929	220621_E_410.raw	F8.10	1790	1	FALSE	L	V	F8	chymotrypsin	1017525	566721	0.642277	0.357723	MOCK	2ND	10	158	0	FALSE	0	362832	NA	NA	NA
High	[L].rDNIQGITkPAIRRL.[A]	HCD	2.92	5.9e-05	0.00011	0.817	0.45	1	Sequest HT (2)	3	614.37	-1.14	69.5674	29945	29945	P62805	Acetyl:2H(3	RDNIQGITKPAIRRL	15	3	69.567	466642	15	N-Term(Acetyl:2H(3));K9(Acetyl:2H(3))	Acetyl:2H(3)@Any N-term;Acetyl:2H(3)@K	27	QE	0.402482	TRUE	Sequest HT	Sequest HT (B2)	B	2	Unambiguous	1	P62805	Histone H4 OS=Homo sapiens OX=9606 GN=H4C16 PE=1 SV=2	P62805	Histone H4 OS=Homo sapiens OX=9606 GN=H4C16 PE=1 SV=2	0	3	0.4521	0	1	1	614.37	1841.1	1841.1	-1.14	-0.0007	0/0	0	0	12120873	HCD	MS2	38.551	4.897	69.5674	29945	29942	220621_E_410.raw	F8.10	434	1	FALSE	L	R	F8	chymotrypsin	1.69417e+06	1.68008e+06	0.502088	0.497912	MOCK	2ND	10	158	1	TRUE	0;9	767234	202.138	209883	0.273558
High	[L].rDNIQGITkPAIRRL.[A]	HCD	2.99	5.1e-05	7.7e-05	0.9	0.51	1	Sequest HT (2)	3	614.371	-0.34	69.6015	29966	29966	P62805	Acetyl:2H(3	RDNIQGITKPAIRRL	15	3	69.602	466643	15	N-Term(Acetyl:2H(3));K9(Acetyl:2H(3))	Acetyl:2H(3)@Any N-term;Acetyl:2H(3)@K	27	QE	0.402713	TRUE	Sequest HT	Sequest HT (B2)	B	2	Unambiguous	1	P62805	Histone H4 OS=Homo sapiens OX=9606 GN=H4C16 PE=1 SV=2	P62805	Histone H4 OS=Homo sapiens OX=9606 GN=H4C16 PE=1 SV=2	0	3	0.5117	0	1	1	614.371	1841.1	1841.1	-0.34	-0.00021	0/0	0	0	16647525	HCD	MS2	35.2041	4.67	69.6015	29966	29955	220621_E_410.raw	F8.10	419	1	FALSE	L	R	F8	chymotrypsin	3381522	2.54036e+06	0.571021	0.428979	MOCK	2ND	10	158	1	TRUE	0;9	1365328	202.138	518219	0.379557
High	[L].rDNIQGITkPAIRRL.[A]	HCD	3.8	5.9e-05	9.1e-05	0.861	0.56	1	Sequest HT (2)	3	614.371	0.15	69.6233	29979	29979	P62805	Acetyl:2H(3	RDNIQGITKPAIRRL	15	3	69.623	466644	15	N-Term(Acetyl:2H(3));K9(Acetyl:2H(3))	Acetyl:2H(3)@Any N-term;Acetyl:2H(3)@K	27	QE	0.40286	TRUE	Sequest HT	Sequest HT (B2)	B	2	Unambiguous	1	P62805	Histone H4 OS=Homo sapiens OX=9606 GN=H4C16 PE=1 SV=2	P62805	Histone H4 OS=Homo sapiens OX=9606 GN=H4C16 PE=1 SV=2	0	3	0.5579	0	1	1	614.371	1841.1	1841.1	0.15	9e-05	0/0	0	0	22280162	HCD	MS2	30.5323	4.199	69.6233	29979	29968	220621_E_410.raw	F8.10	398	1	FALSE	L	R	F8	chymotrypsin	3.89404e+06	3.21819e+06	0.547513	0.452487	MOCK	2ND	10	158	1	TRUE	0;9	1610481	202.139	624694	0.387892
High	[M].aAPSDGFkPRERSGGEQAQDW.[D]	HCD	4.19	0.00011	0.00023	0.638	0.41	1	Sequest HT (2)	3	792.707	0.61	69.6335	29984	29984	Q92979	Acetyl	AAPSDGFKPRERSGGEQAQDW	21	3	69.634	466645	21	N-Term(Acetyl);K8(Acetyl:2H(3))	Acetyl@Any N-term;Acetyl:2H(3)@K	27	QE	0.402929	FALSE	Sequest HT	Sequest HT (B2)	B	2	Unambiguous	1	Q92979	Ribosomal RNA small subunit methyltransferase NEP1 OS=Homo sapiens OX=9606 GN=EMG1 PE=1 SV=4	Q92979	Ribosomal RNA small subunit methyltransferase NEP1 OS=Homo sapiens OX=9606 GN=EMG1 PE=1 SV=4	1	3	0.4057	0	1	1	792.707	2376.11	2376.1	0.61	0.00048	0/0	0	0	13260631	HCD	MS2	9.57731	26.251	69.6335	29984	29981	220621_E_410.raw	F8.10	1616	1	FALSE	M	A	F8	chymotrypsin	668124	2.71776e+06	0.197327	0.802673	MOCK	2ND	10	158	0	FALSE	0;8	549776	NA	NA	NA
High	[M].ALQEASEAYL.[V]	HCD	2.27	0.0014	0.0093	0.174	0.55	1	Sequest HT (2)	1	1094.54	0.59	69.645	29991	29991	Q71DI3	NA	ALQEASEAYL	10	1	69.645	466646	10		NA	27	QE	0.403007	FALSE	Sequest HT	Sequest HT (B2)	B	2	Unambiguous	1	Q71DI3	Histone H3.2 OS=Homo sapiens OX=9606 GN=H3C13 PE=1 SV=3	Q71DI3	Histone H3.2 OS=Homo sapiens OX=9606 GN=H3C13 PE=1 SV=3	2	1	0.5507	0	1	1	1094.54	1094.54	1094.54	0.59	0.00065	0/0	0	0	2.16476e+06	HCD	MS2	0	83.561	69.645	29991	29981	220621_E_410.raw	F8.10	1809	1	FALSE	M	A	F8	chymotrypsin	144870	7206.6	0.952612	0.0473879	MOCK	2ND	10	158	0	FALSE	NA	31525	NA	NA	NA
High	[L].vIITAGARQQEGESRL.[N]	HCD	2.65	0.00032	0.001	0.384	0.37	1	Sequest HT (2)	3	591.662	1.66	69.6764	30008	30008	P00338	Acetyl:2H(3	VIITAGARQQEGESRL	16	3	69.676	466647	16	N-Term(Acetyl:2H(3))	Acetyl:2H(3)@Any N-term	27	QE	0.403219	FALSE	Sequest HT	Sequest HT (B2)	B	2	Unambiguous	1	P00338	L-lactate dehydrogenase A chain OS=Homo sapiens OX=9606 GN=LDHA PE=1 SV=2	P00338	L-lactate dehydrogenase A chain OS=Homo sapiens OX=9606 GN=LDHA PE=1 SV=2	0	3	0.3736	0	1	1	591.662	1772.97	1772.97	1.66	0.00098	0/0	0	0	2.37299e+06	HCD	MS2	20.67	32.009	69.6764	30008	30007	220621_E_410.raw	F8.10	1765	1	FALSE	L	V	F8	chymotrypsin	266019	1.34219e+06	0.165414	0.834586	MOCK	2ND	10	158	0	FALSE	0	625168	NA	NA	NA
High	[L].SQLRVAkVTGGAASkL.[S]	HCD	3.23	5.1e-05	6.9e-05	0.927	0.6	1	Sequest HT (2)	2	838.501	-1	69.7288	30037	30037	P42766	NA	SQLRVAKVTGGAASKL	16	2	69.729	466648	16	K7(Acetyl:2H(3));K15(Acetyl:2H(3))	Acetyl:2H(3)@K;Acetyl:2H(3)@K	27	QE	0.403573	FALSE	Sequest HT	Sequest HT (B2)	B	2	Unambiguous	1	P42766	60S ribosomal protein L35 OS=Homo sapiens OX=9606 GN=RPL35 PE=1 SV=2	P42766	60S ribosomal protein L35 OS=Homo sapiens OX=9606 GN=RPL35 PE=1 SV=2	1	2	0.6006	0	1	1	838.501	1676	1676	-1	-0.00084	0/0	0	0	7.32052e+06	HCD	MS2	55.403	11.623	69.7288	30037	30033	220621_E_410.raw	F8.10	612	1	FALSE	L	S	F8	chymotrypsin	1.61019e+06	351227	0.820932	0.179068	MOCK	2ND	10	158	0	FALSE	7;15	289861	NA	NA	NA
High	[M].akGDPkkPkGkm.[S]	HCD	1.95	0.00026	0.00076	0.422	0.48	1	Sequest HT (2)	2	785.961	-1.76	69.7855	30071	30071	O15347	Acetyl:2H(3	AKGDPKKPKGKM	12	2	69.786	466649	12	N-Term(Acetyl:2H(3));K2(Acetyl:2H(3));K6(Acetyl:2H(3));K7(Acetyl:2H(3));K9(Acetyl:2H(3));K11(Acetyl:2H(3));M12(Oxidation)	Acetyl:2H(3)@Any N-term;Acetyl:2H(3)@K;Acetyl:2H(3)@K;Acetyl:2H(3)@K;Acetyl:2H(3)@K;Acetyl:2H(3)@K;Oxidation@M	27	QE	0.403956	FALSE	Sequest HT	Sequest HT (B2)	B	2	Unambiguous	1	O15347	High mobility group protein B3 OS=Homo sapiens OX=9606 GN=HMGB3 PE=1 SV=4	O15347	High mobility group protein B3 OS=Homo sapiens OX=9606 GN=HMGB3 PE=1 SV=4	0	2	0.4821	0	1	1	785.961	1570.91	1570.92	-1.76	-0.00138	0/0	0	0	7051026	HCD	MS2	52.3418	12.979	69.7855	30071	30059	220621_E_410.raw	F8.10	847	1	FALSE	M	A	F8	chymotrypsin	394653	1.09197e+06	0.265469	0.734531	MOCK	2ND	10	158	0	FALSE	0;2;6;7;9;11;12	604040	NA	NA	NA
High	[L].sVAAQEAARL.[R]	HCD	2.67	0.00016	0.00035	0.551	0.49	1	Sequest HT (2)	2	530.795	-0.5	69.8049	30082	30082	Q15149	Acetyl:2H(3	SVAAQEAARL	10	2	69.805	466650	10	N-Term(Acetyl:2H(3))	Acetyl:2H(3)@Any N-term	27	QE	0.404087	FALSE	Sequest HT	Sequest HT (B2)	B	2	Unambiguous	1	Q15149	Plectin OS=Homo sapiens OX=9606 GN=PLEC PE=1 SV=3	Q15149	Plectin OS=Homo sapiens OX=9606 GN=PLEC PE=1 SV=3	0	2	0.4944	0	1	1	530.795	1060.58	1060.58	-0.5	-0.00026	0/0	0	0	9417521	HCD	MS2	19.1196	7.197	69.8049	30082	30072	220621_E_410.raw	F8.10	1424	1	FALSE	L	S	F8	chymotrypsin	1.10467e+06	1.76661e+06	0.384731	0.615269	MOCK	2ND	10	158	0	FALSE	0	486603	NA	NA	NA
High	[L].aQIAAENEEDEHSVNY.[K]	HCD	3.69	3.3e-05	1.9e-05	1.22	0.67	1	Sequest HT (2)	2	932.405	-1.83	69.8825	30129	30129	P52565	Acetyl:2H(3	AQIAAENEEDEHSVNY	16	2	69.882	466651	16	N-Term(Acetyl:2H(3))	Acetyl:2H(3)@Any N-term	27	QE	0.404611	FALSE	Sequest HT	Sequest HT (B2)	B	2	Unambiguous	1	P52565	Rho GDP-dissociation inhibitor 1 OS=Homo sapiens OX=9606 GN=ARHGDIA PE=1 SV=3	P52565	Rho GDP-dissociation inhibitor 1 OS=Homo sapiens OX=9606 GN=ARHGDIA PE=1 SV=3	0	2	0.6748	0	1	1	932.405	1863.8	1863.81	-1.83	-0.00171	0/0	0	0	4.14512e+06	HCD	MS2	33.8833	44.847	69.8825	30129	30124	220621_E_410.raw	F8.10	701	1	FALSE	L	A	F8	chymotrypsin	1.19697e+06	408160	0.745716	0.254284	MOCK	2ND	10	158	0	FALSE	0	544322	202.138	10930.7	0.0200813
High	[F].eIEEHISERQAEVL.[A]	HCD	2.86	5.9e-05	0.0001	0.834	0.43	1	Sequest HT (2)	2	832.417	-0.83	69.8838	30130	30130	O43172	Glu->pyro-Glu	EIEEHISERQAEVL	14	2	69.884	466652	14	N-Term(Glu->pyro-Glu)	Glu->pyro-Glu@E^Any N-term	27	QE	0.40462	FALSE	Sequest HT	Sequest HT (B2)	B	2	Unambiguous	1	O43172	U4/U6 small nuclear ribonucleoprotein Prp4 OS=Homo sapiens OX=9606 GN=PRPF4 PE=1 SV=2	O43172	U4/U6 small nuclear ribonucleoprotein Prp4 OS=Homo sapiens OX=9606 GN=PRPF4 PE=1 SV=2	0	2	0.4301	0	1	1	832.417	1663.83	1663.83	-0.83	-0.00069	0/0	0	0	3.80422e+06	HCD	MS2	19.4086	43.643	69.8838	30130	30124	220621_E_410.raw	F8.10	2336	1	FALSE	F	E	F8	chymotrypsin	783978	535359	0.594221	0.405779	MOCK	2ND	10	158	0	FALSE	0	249763	202.138	10514.8	0.0420991
High	[M].eELVDNHGkkIkS.[-]	HCD	2.95	0.00047	0.0026	0.283	0.42	1	Sequest HT (2)	2	807.449	3.49	69.9445	30166	30166	Q9NR45	Glu->pyro-Glu	EELVDNHGKKIKS	13	2	69.945	466653	13	N-Term(Glu->pyro-Glu);K9(Acetyl:2H(3));K10(Acetyl:2H(3));K12(Acetyl:2H(3))	Glu->pyro-Glu@E^Any N-term;Acetyl:2H(3)@K;Acetyl:2H(3)@K;Acetyl:2H(3)@K	27	QE	0.40503	FALSE	Sequest HT	Sequest HT (B2)	B	2	Unambiguous	1	Q9NR45	Sialic acid synthase OS=Homo sapiens OX=9606 GN=NANS PE=1 SV=2	Q9NR45	Sialic acid synthase OS=Homo sapiens OX=9606 GN=NANS PE=1 SV=2	1	2	0.4203	0	1	1	807.449	1613.89	1613.88	3.49	0.00281	0/0	0	0	4769989	HCD	MS2	13.9475	35.329	69.9445	30166	30163	220621_E_410.raw	F8.10	1671	1	FALSE	M	E	F8	chymotrypsin	1.01151e+06	461429	0.686728	0.313272	MOCK	2ND	10	158	0	FALSE	0;9;10;12	368892	NA	NA	NA
High	[M].eADGVEVkRPkY.[-]	HCD	3.27	9.6e-05	0.00019	0.688	0.65	1	Sequest HT (2)	2	731.893	-1.19	69.947	30168	30168	Q13123	Glu->pyro-Glu	EADGVEVKRPKY	12	2	69.947	466654	12	N-Term(Glu->pyro-Glu);K8(Acetyl:2H(3));K11(Acetyl:2H(3))	Glu->pyro-Glu@E^Any N-term;Acetyl:2H(3)@K;Acetyl:2H(3)@K	27	QE	0.405047	FALSE	Sequest HT	Sequest HT (B2)	B	2	Unambiguous	1	Q13123	Protein Red OS=Homo sapiens OX=9606 GN=IK PE=1 SV=3	Q13123	Protein Red OS=Homo sapiens OX=9606 GN=IK PE=1 SV=3	0	2	0.6453	0	1	1	731.893	1462.78	1462.78	-1.19	-0.00087	0/0	0	0	5827185	HCD	MS2	19.2386	17.057	69.947	30168	30163	220621_E_410.raw	F8.10	2030	1	FALSE	M	E	F8	chymotrypsin	1.06604e+06	1.75765e+06	0.377534	0.622466	MOCK	2ND	10	158	0	FALSE	0;8;11	529063	NA	NA	NA
High	[F].iRASGVEARQALL.[K]	HCD	2.15	0.0037	0.025	0.093	0.47	1	Sequest HT (2)	2	714.921	-1.49	69.9482	30169	30169	P30040	Acetyl:2H(3	IRASGVEARQALL	13	2	69.948	466655	13	N-Term(Acetyl:2H(3))	Acetyl:2H(3)@Any N-term	27	QE	0.405055	FALSE	Sequest HT	Sequest HT (B2)	B	2	Unambiguous	1	P30040	Endoplasmic reticulum resident protein 29 OS=Homo sapiens OX=9606 GN=ERP29 PE=1 SV=4	P30040	Endoplasmic reticulum resident protein 29 OS=Homo sapiens OX=9606 GN=ERP29 PE=1 SV=4	1	2	0.4698	0	1	1	714.921	1428.83	1428.84	-1.49	-0.00107	0/0	0	0	4579470	HCD	MS2	35.6662	17.173	69.9482	30169	30163	220621_E_410.raw	F8.10	868	1	FALSE	F	I	F8	chymotrypsin	370434	325437	0.532332	0.467668	MOCK	2ND	10	158	0	FALSE	0	124432	202.138	24205.4	0.194527
High	[L].iRPDGEkkAY.[V]	HCD	2.36	0.00022	0.0006	0.456	0.42	1	Sequest HT (2)	2	656.366	-0.63	69.9763	30187	30187	P62750	Acetyl:2H(3	IRPDGEKKAY	10	2	69.976	466656	10	N-Term(Acetyl:2H(3));K7(Acetyl:2H(3));K8(Acetyl:2H(3))	Acetyl:2H(3)@Any N-term;Acetyl:2H(3)@K;Acetyl:2H(3)@K	27	QE	0.405245	FALSE	Sequest HT	Sequest HT (B2)	B	2	Unambiguous	1	P62750	60S ribosomal protein L23a OS=Homo sapiens OX=9606 GN=RPL23A PE=1 SV=1	P62750	60S ribosomal protein L23a OS=Homo sapiens OX=9606 GN=RPL23A PE=1 SV=1	0	2	0.4153	0	1	1	656.366	1311.72	1311.73	-0.63	-0.00041	0/0	0	0	5250172	HCD	MS2	19.0752	19.687	69.9763	30187	30176	220621_E_410.raw	F8.10	1523	1	FALSE	L	I	F8	chymotrypsin	805900	466594	0.633323	0.366677	MOCK	2ND	10	158	0	FALSE	0;7;8	296296	NA	NA	NA
High	[F].sVkkAERF.[R]	HCD	2.25	0.0059	0.041	0.051	0.39	1	Sequest HT (2)	2	550.325	-3.2	69.9918	30196	30196	Q8N584	Acetyl:2H(3	SVKKAERF	8	2	69.992	466657	8	N-Term(Acetyl:2H(3));K3(Acetyl:2H(3));K4(Acetyl:2H(3))	Acetyl:2H(3)@Any N-term;Acetyl:2H(3)@K;Acetyl:2H(3)@K	27	QE	0.40535	FALSE	Sequest HT	Sequest HT (B2)	B	2	Unambiguous	1	Q8N584	Tetratricopeptide repeat protein 39C OS=Homo sapiens OX=9606 GN=TTC39C PE=2 SV=2	Q8N584	Tetratricopeptide repeat protein 39C OS=Homo sapiens OX=9606 GN=TTC39C PE=2 SV=2	0	2	0.3911	0	1	1	550.325	1099.64	1099.65	-3.2	-0.00176	0/0	0	0	3585582	HCD	MS2	28.0737	24.819	69.9918	30196	30189	220621_E_410.raw	F8.10	874	1	FALSE	F	S	F8	chymotrypsin	138548	1.56534e+06	0.0813129	0.918687	MOCK	2ND	10	158	0	FALSE	0;3;4	500806	202.139	21444.1	0.0428192
High	[Y].gEDLTkNHDEL.[-]	HCD	2.82	0.00022	0.0006	0.457	0.27	1	Sequest HT (2)	2	680.827	-2.24	70.0218	30214	30214	Q15293	Acetyl:2H(3	GEDLTKNHDEL	11	2	70.022	466658	11	N-Term(Acetyl:2H(3));K6(Acetyl:2H(3))	Acetyl:2H(3)@Any N-term;Acetyl:2H(3)@K	27	QE	0.405553	FALSE	Sequest HT	Sequest HT (B2)	B	2	Unambiguous	1	Q15293	Reticulocalbin-1 OS=Homo sapiens OX=9606 GN=RCN1 PE=1 SV=1	Q15293	Reticulocalbin-1 OS=Homo sapiens OX=9606 GN=RCN1 PE=1 SV=1	1	2	0.273	0	1	1	680.827	1360.65	1360.65	-2.24	-0.00153	0/0	0	0	4.28068e+06	HCD	MS2	11.4732	50.643	70.0218	30214	30202	220621_E_410.raw	F8.10	1685	1	FALSE	Y	G	F8	chymotrypsin	428713	393648	0.52132	0.47868	MOCK	2ND	10	158	0	FALSE	0;6	162080	NA	NA	NA
High	[W].nTEDkVSHVSTGGGASL.[E]	HCD	4.66	3.3e-05	1.2e-06	1.82	0.54	1	Sequest HT (2)	2	874.931	-0.97	70.0396	30224	30224	P07205; P00558	Acetyl:2H(3	NTEDKVSHVSTGGGASL	17	2	70.04	466659	17	N-Term(Acetyl:2H(3));K5(Acetyl:2H(3))	Acetyl:2H(3)@Any N-term;Acetyl:2H(3)@K	27	QE	0.405673	FALSE	Sequest HT	Sequest HT (B2)	B	2	Unambiguous	2	P00558	Phosphoglycerate kinase 1 OS=Homo sapiens OX=9606 GN=PGK1 PE=1 SV=3	P07205; P00558	Phosphoglycerate kinase 2 OS=Homo sapiens OX=9606 GN=PGK2 PE=1 SV=3; Phosphoglycerate kinase 1 OS=Homo sapiens OX=9606 GN=PGK1 PE=1 SV=3	0	2	0.5408	0	1	1	874.931	1748.86	1748.86	-0.97	-0.00085	0/0	0	0	2.95663e+06	HCD	MS2	0	54.1	70.0396	30224	30215	220621_E_410.raw	F8.10	2331	1	FALSE	W	N	F8	chymotrypsin	463478	298871	0.60796	0.39204	MOCK	2ND	10	158	0	FALSE	0;5	132167	NA	NA	NA
High	[L].ekERNDAkNAVEEY.[V]	HCD	2.76	5.9e-05	9e-05	0.864	0.54	1	Sequest HT (2)	2	915.447	-0.2	70.0584	30234	30234	O95757; P34932; Q92598	Acetyl:2H(3	EKERNDAKNAVEEY	14	2	70.058	466660	14	N-Term(Acetyl:2H(3));K2(Acetyl:2H(3));K8(Acetyl:2H(3))	Acetyl:2H(3)@Any N-term;Acetyl:2H(3)@K;Acetyl:2H(3)@K	27	QE	0.4058	FALSE	Sequest HT	Sequest HT (B2)	B	2	Unambiguous	3	O95757; P34932; Q92598	Heat shock 70 kDa protein 4L OS=Homo sapiens OX=9606 GN=HSPA4L PE=1 SV=3;Heat shock 70 kDa protein 4 OS=Homo sapiens OX=9606 GN=HSPA4 PE=1 SV=4;Heat shock protein 105 kDa OS=Homo sapiens OX=9606 GN=HSPH1 PE=1 SV=1	O95757; P34932; Q92598	Heat shock 70 kDa protein 4L OS=Homo sapiens OX=9606 GN=HSPA4L PE=1 SV=3; Heat shock 70 kDa protein 4 OS=Homo sapiens OX=9606 GN=HSPA4 PE=1 SV=4; Heat shock protein 105 kDa OS=Homo sapiens OX=9606 GN=HSPH1 PE=1 SV=1	0	2	0.5362	0	1	1	915.447	1829.89	1829.89	-0.2	-0.00019	0/0	0	0	2.84942e+06	HCD	MS2	16.033	56.271	70.0584	30234	30228	220621_E_410.raw	F8.10	2244	3	FALSE	L	E	F8	chymotrypsin	769101	143916	0.842373	0.157627	MOCK	2ND	10	158	0	FALSE	0;2;8	218109	202.138	10783.7	0.0494419
High	[L].iRPDGEkkAY.[V]	HCD	2.02	0.0011	0.007	0.197	0.51	1	Sequest HT (2)	1	1311.72	-0.85	70.081	30247	30247	P62750	Acetyl:2H(3	IRPDGEKKAY	10	1	70.081	466661	10	N-Term(Acetyl:2H(3));K7(Acetyl:2H(3));K8(Acetyl:2H(3))	Acetyl:2H(3)@Any N-term;Acetyl:2H(3)@K;Acetyl:2H(3)@K	27	QE	0.405953	FALSE	Sequest HT	Sequest HT (B2)	B	2	Unambiguous	1	P62750	60S ribosomal protein L23a OS=Homo sapiens OX=9606 GN=RPL23A PE=1 SV=1	P62750	60S ribosomal protein L23a OS=Homo sapiens OX=9606 GN=RPL23A PE=1 SV=1	0	1	0.5099	0	1	1	1311.72	1311.72	1311.73	-0.85	-0.00111	0/0	0	0	3035160	HCD	MS2	0	98.68	70.081	30247	30241	220621_E_410.raw	F8.10	1523	1	FALSE	L	I	F8	chymotrypsin	333683	22026.8	0.938077	0.0619235	MOCK	2ND	10	158	0	FALSE	0;7;8	255634	NA	NA	NA
High	[L].rDNIQGITkPAIRRL.[A]	HCD	3.28	3.3e-05	1.6e-06	1.76	0.64	1	Sequest HT (2)	3	614.371	-0.34	70.0958	30255	30255	P62805	Acetyl:2H(3	RDNIQGITKPAIRRL	15	3	70.096	466662	15	N-Term(Acetyl:2H(3));K9(Acetyl:2H(3))	Acetyl:2H(3)@Any N-term;Acetyl:2H(3)@K	27	QE	0.406053	TRUE	Sequest HT	Sequest HT (B2)	B	2	Unambiguous	1	P62805	Histone H4 OS=Homo sapiens OX=9606 GN=H4C16 PE=1 SV=2	P62805	Histone H4 OS=Homo sapiens OX=9606 GN=H4C16 PE=1 SV=2	0	3	0.6402	0	1	1	614.371	1841.1	1841.1	-0.34	-0.00021	0/0	0	0	58617976	HCD	MS2	8.49984	1.851	70.0958	30255	30254	220621_E_410.raw	F8.10	419	1	FALSE	L	R	F8	chymotrypsin	7.01498e+06	8426265	0.454301	0.545699	MOCK	2ND	10	158	1	TRUE	0;9	4092477	202.138	931838	0.227695
High	[F].LENVIRDAVTY.[T]	HCD	3.82	0.00016	0.00034	0.557	0.38	1	Sequest HT (2)	2	646.845	-0.76	70.0984	30257	30257	P62805	NA	LENVIRDAVTY	11	2	70.098	466663	11		NA	27	QE	0.40607	FALSE	Sequest HT	Sequest HT (B2)	B	2	Unambiguous	1	P62805	Histone H4 OS=Homo sapiens OX=9606 GN=H4C16 PE=1 SV=2	P62805	Histone H4 OS=Homo sapiens OX=9606 GN=H4C16 PE=1 SV=2	1	2	0.3796	0	1	1	646.845	1292.68	1292.68	-0.76	-0.00049	0/0	0	0	8.28457e+06	HCD	MS2	70.0419	8.337	70.0984	30257	30254	220621_E_410.raw	F8.10	2097	1	FALSE	F	L	F8	chymotrypsin	2.21922e+06	2737159	0.44775	0.55225	MOCK	2ND	10	158	0	FALSE	NA	869966	NA	NA	NA
High	[F].sVkkAERF.[R]	HCD	2.13	0.00061	0.0031	0.267	0.49	1	Sequest HT (2)	2	550.326	-1.64	70.1184	30269	30269	Q8N584	Acetyl:2H(3	SVKKAERF	8	2	70.118	466664	8	N-Term(Acetyl:2H(3));K3(Acetyl:2H(3));K4(Acetyl:2H(3))	Acetyl:2H(3)@Any N-term;Acetyl:2H(3)@K;Acetyl:2H(3)@K	27	QE	0.406205	FALSE	Sequest HT	Sequest HT (B2)	B	2	Unambiguous	1	Q8N584	Tetratricopeptide repeat protein 39C OS=Homo sapiens OX=9606 GN=TTC39C PE=2 SV=2	Q8N584	Tetratricopeptide repeat protein 39C OS=Homo sapiens OX=9606 GN=TTC39C PE=2 SV=2	0	2	0.4883	0	1	1	550.326	1099.64	1099.65	-1.64	-0.0009	0/0	0	0	7186980	HCD	MS2	47.5091	12.313	70.1184	30269	30267	220621_E_410.raw	F8.10	900	1	FALSE	F	S	F8	chymotrypsin	205866	2.13679e+06	0.0878774	0.912123	MOCK	2ND	10	158	0	FALSE	0;3;4	669005	NA	NA	NA
High	[F].eFRPDGkLRY.[A]	HCD	1.94	0.00043	0.0021	0.306	0.41	1	Sequest HT (2)	2	654.351	0.25	70.2114	30321	30321	P61326; Q96A72	Glu->pyro-Glu	EFRPDGKLRY	10	2	70.211	466665	10	N-Term(Glu->pyro-Glu);K7(Acetyl:2H(3))	Glu->pyro-Glu@E^Any N-term;Acetyl:2H(3)@K	27	QE	0.406834	FALSE	Sequest HT	Sequest HT (B2)	B	2	Unambiguous	2	P61326	Protein mago nashi homolog OS=Homo sapiens OX=9606 GN=MAGOH PE=1 SV=1	P61326; Q96A72	Protein mago nashi homolog OS=Homo sapiens OX=9606 GN=MAGOH PE=1 SV=1; Protein mago nashi homolog 2 OS=Homo sapiens OX=9606 GN=MAGOHB PE=1 SV=1	2	0	0.4072	0	1	1	654.351	1307.69	1307.69	0.25	0.00016	0/0	0	0	7.8151e+06	HCD	MS2	50.9008	14.549	70.2114	30321	30319	220621_E_410.raw	F8.10	2025	1	FALSE	F	E	F8	chymotrypsin	658153	752504	0.466558	0.533442	MOCK	2ND	10	158	0	FALSE	0;7	282749	NA	NA	NA
High	[W].NRLFPNADSkAL.[D]	HCD	1.6	0.0075	0.053	0.028	0.36	1	Sequest HT (2)	2	695.879	-0.69	70.2355	30334	30334	P28482	NA	NRLFPNADSKAL	12	2	70.236	466666	12	K10(Acetyl:2H(3))	Acetyl:2H(3)@K	27	QE	0.406997	FALSE	Sequest HT	Sequest HT (B2)	B	2	Unambiguous	1	P28482	Mitogen-activated protein kinase 1 OS=Homo sapiens OX=9606 GN=MAPK1 PE=1 SV=3	P28482	Mitogen-activated protein kinase 1 OS=Homo sapiens OX=9606 GN=MAPK1 PE=1 SV=3	2	0	0.3625	0	1	1	695.879	1390.75	1390.75	-0.69	-0.00048	0/0	0	0	5.93196e+06	HCD	MS2	77.1751	13.056	70.2355	30334	30332	220621_E_410.raw	F8.10	1755	1	FALSE	W	N	F8	chymotrypsin	745600	162358	0.821184	0.178816	MOCK	2ND	10	158	0	FALSE	10	226446	NA	NA	NA
High	[W].ekLTREEGTPL.[T]	HCD	2.32	0.00053	0.0029	0.275	0.22	1	Sequest HT (2)	2	650.354	1.25	70.2479	30343	30343	Q9Y3T9	Glu->pyro-Glu	EKLTREEGTPL	11	2	70.248	466667	11	N-Term(Glu->pyro-Glu);K2(Acetyl:2H(3))	Glu->pyro-Glu@E^Any N-term;Acetyl:2H(3)@K	27	QE	0.40708	FALSE	Sequest HT	Sequest HT (B2)	B	2	Unambiguous	1	Q9Y3T9	Nucleolar complex protein 2 homolog OS=Homo sapiens OX=9606 GN=NOC2L PE=1 SV=4	Q9Y3T9	Nucleolar complex protein 2 homolog OS=Homo sapiens OX=9606 GN=NOC2L PE=1 SV=4	1	2	0.2241	0	1	1	650.354	1299.7	1299.7	1.25	0.00081	0/0	0	0	9860083	HCD	MS2	40.2597	9.727	70.2479	30343	30332	220621_E_410.raw	F8.10	1716	1	FALSE	W	E	F8	chymotrypsin	2.3624e+06	3.57914e+06	0.397607	0.602393	MOCK	2ND	10	158	0	FALSE	0;2	3506361	NA	NA	NA
High	[L].sNIAREAEARL.[A]	HCD	1.6	0.00088	0.0046	0.233	0.24	1	Sequest HT (2)	2	637.848	0.05	70.2812	30361	30361	Q9Y608	Acetyl:2H(3	SNIAREAEARL	11	2	70.281	466668	11	N-Term(Acetyl:2H(3))	Acetyl:2H(3)@Any N-term	27	QE	0.407305	FALSE	Sequest HT	Sequest HT (B2)	B	2	Unambiguous	1	Q9Y608	Leucine-rich repeat flightless-interacting protein 2 OS=Homo sapiens OX=9606 GN=LRRFIP2 PE=1 SV=1	Q9Y608	Leucine-rich repeat flightless-interacting protein 2 OS=Homo sapiens OX=9606 GN=LRRFIP2 PE=1 SV=1	0	2	0.2438	0	1	1	637.848	1274.69	1274.69	0.05	3e-05	0/0	0	0	5.38129e+06	HCD	MS2	35.1789	13.863	70.2812	30361	30358	220621_E_410.raw	F8.10	1819	1	FALSE	L	S	F8	chymotrypsin	468575	346585	0.574826	0.425174	MOCK	2ND	10	158	0	FALSE	0	228913	NA	NA	NA
High	[L].tVEEAVRM.[G]	HCD	1.81	0.0047	0.032	0.071	0.35	1	Sequest HT (2)	2	490.253	2.25	70.2824	30362	30362	Q15149	Acetyl:2H(3	TVEEAVRM	8	2	70.282	466669	8	N-Term(Acetyl:2H(3))	Acetyl:2H(3)@Any N-term	27	QE	0.407314	FALSE	Sequest HT	Sequest HT (B2)	B	2	Unambiguous	1	Q15149	Plectin OS=Homo sapiens OX=9606 GN=PLEC PE=1 SV=3	Q15149	Plectin OS=Homo sapiens OX=9606 GN=PLEC PE=1 SV=3	0	2	0.3536	0	1	1	490.253	979.498	979.496	2.25	0.0011	0/0	0	0	4207363	HCD	MS2	65.7182	8.61	70.2824	30362	30358	220621_E_410.raw	F8.10	1782	1	FALSE	L	T	F8	chymotrypsin	74702.7	670434	0.100254	0.899746	MOCK	2ND	10	158	0	FALSE	0	209815	NA	NA	NA
High	[W].ekLTREEGTPL.[T]	HCD	2.3	0.00029	0.00092	0.397	0.39	1	Sequest HT (2)	1	1299.7	0.46	70.2863	30364	30364	Q9Y3T9	Glu->pyro-Glu	EKLTREEGTPL	11	1	70.286	466670	11	N-Term(Glu->pyro-Glu);K2(Acetyl:2H(3))	Glu->pyro-Glu@E^Any N-term;Acetyl:2H(3)@K	27	QE	0.40734	FALSE	Sequest HT	Sequest HT (B2)	B	2	Unambiguous	1	Q9Y3T9	Nucleolar complex protein 2 homolog OS=Homo sapiens OX=9606 GN=NOC2L PE=1 SV=4	Q9Y3T9	Nucleolar complex protein 2 homolog OS=Homo sapiens OX=9606 GN=NOC2L PE=1 SV=4	1	1	0.3913	0	1	1	1299.7	1299.7	1299.7	0.46	0.0006	0/0	0	0	2.32902e+06	HCD	MS2	0	115.136	70.2863	30364	30358	220621_E_410.raw	F8.10	1741	1	FALSE	W	E	F8	chymotrypsin	64091.5	15596.8	0.804277	0.195723	MOCK	2ND	10	158	0	FALSE	0;2	24612.1	NA	NA	NA
High	[L].DAEDIVGTARPDEkAIm.[T]	HCD	4.3	3.3e-05	2e-05	1.21	0.63	1	Sequest HT (2)	2	946.463	1.86	70.3084	30376	30376	P12814	NA	DAEDIVGTARPDEKAIM	17	2	70.308	466671	17	K14(Acetyl:2H(3));M17(Oxidation)	Acetyl:2H(3)@K;Oxidation@M	27	QE	0.407489	FALSE	Sequest HT	Sequest HT (B2)	B	2	Unambiguous	1	P12814	Alpha-actinin-1 OS=Homo sapiens OX=9606 GN=ACTN1 PE=1 SV=2	P12814	Alpha-actinin-1 OS=Homo sapiens OX=9606 GN=ACTN1 PE=1 SV=2	0	2	0.6302	0	1	1	946.463	1891.92	1891.91	1.86	0.00176	0/0	0	0	3.51401e+06	HCD	MS2	0	58.199	70.3084	30376	30371	220621_E_410.raw	F8.10	2276	1	FALSE	L	D	F8	chymotrypsin	825361	734711	0.529053	0.470947	MOCK	2ND	10	158	0	FALSE	14;17	270908	NA	NA	NA
High	[M].aAPSDGFkPRERSGGEQAQDW.[D]	HCD	2.9	0.0062	0.043	0.047	0.3	1	Sequest HT (2)	3	792.707	1.16	70.3292	30388	30388	Q92979	Acetyl	AAPSDGFKPRERSGGEQAQDW	21	3	70.329	466672	21	N-Term(Acetyl);K8(Acetyl:2H(3))	Acetyl@Any N-term;Acetyl:2H(3)@K	27	QE	0.40763	FALSE	Sequest HT	Sequest HT (B2)	B	2	Unambiguous	1	Q92979	Ribosomal RNA small subunit methyltransferase NEP1 OS=Homo sapiens OX=9606 GN=EMG1 PE=1 SV=4	Q92979	Ribosomal RNA small subunit methyltransferase NEP1 OS=Homo sapiens OX=9606 GN=EMG1 PE=1 SV=4	1	3	0.3034	0	1	1	792.707	2376.11	2376.1	1.16	0.00092	0/0	0	0	3.13587e+06	HCD	MS2	32.1593	57.979	70.3292	30388	30384	220621_E_410.raw	F8.10	1649	1	FALSE	M	A	F8	chymotrypsin	103580	746866	0.121795	0.878205	MOCK	2ND	10	158	0	FALSE	0;8	201146	NA	NA	NA
High	[L].EINPDHPIVETL.[R]	HCD	2.6	0.0015	0.01	0.167	0.3	1	Sequest HT (2)	2	688.856	-0.75	70.4372	30452	30452	P08238	NA	EINPDHPIVETL	12	2	70.437	466673	12		NA	27	QE	0.408359	FALSE	Sequest HT	Sequest HT (B2)	B	2	Unambiguous	1	P08238	Heat shock protein HSP 90-beta OS=Homo sapiens OX=9606 GN=HSP90AB1 PE=1 SV=4	P08238	Heat shock protein HSP 90-beta OS=Homo sapiens OX=9606 GN=HSP90AB1 PE=1 SV=4	0	2	0.3	0	1	1	688.856	1376.7	1376.71	-0.75	-0.00052	0/0	0	0	6154181	HCD	MS2	46.7292	16.209	70.4372	30452	30449	220621_E_410.raw	F8.10	2303	1	FALSE	L	E	F8	chymotrypsin	420076	754263	0.357713	0.642287	MOCK	2ND	10	158	0	FALSE	NA	300032	NA	NA	NA
High	[L].sGDQPTIRkENF.[N]	HCD	2.69	0.00054	0.0029	0.273	0.33	1	Sequest HT (2)	2	741.381	3.14	70.4431	30456	30456	Q96BS2	Acetyl:2H(3	SGDQPTIRKENF	12	2	70.443	466674	12	N-Term(Acetyl:2H(3));K9(Acetyl:2H(3))	Acetyl:2H(3)@Any N-term;Acetyl:2H(3)@K	27	QE	0.408399	FALSE	Sequest HT	Sequest HT (B2)	B	2	Unambiguous	1	Q96BS2	Calcineurin B homologous protein 3 OS=Homo sapiens OX=9606 GN=TESC PE=1 SV=3	Q96BS2	Calcineurin B homologous protein 3 OS=Homo sapiens OX=9606 GN=TESC PE=1 SV=3	0	2	0.3309	0	1	1	741.381	1481.75	1481.75	3.14	0.00233	0/0	0	0	2.14647e+06	HCD	MS2	29.9599	88.465	70.4431	30456	30449	220621_E_410.raw	F8.10	2231	1	FALSE	L	S	F8	chymotrypsin	213901	348897	0.380067	0.619933	MOCK	2ND	10	158	0	FALSE	0;9	176049	NA	NA	NA
High	[F].iRASGVEARQALL.[K]	HCD	2.2	0.0011	0.006	0.209	0.41	1	Sequest HT (2)	2	714.923	2.02	70.4579	30463	30463	P30040	Acetyl:2H(3	IRASGVEARQALL	13	2	70.458	466675	13	N-Term(Acetyl:2H(3))	Acetyl:2H(3)@Any N-term	27	QE	0.408499	FALSE	Sequest HT	Sequest HT (B2)	B	2	Unambiguous	1	P30040	Endoplasmic reticulum resident protein 29 OS=Homo sapiens OX=9606 GN=ERP29 PE=1 SV=4	P30040	Endoplasmic reticulum resident protein 29 OS=Homo sapiens OX=9606 GN=ERP29 PE=1 SV=4	1	2	0.4091	0	1	1	714.923	1428.84	1428.84	2.02	0.00144	0/0	0	0	1.46784e+06	HCD	MS2	34.7752	77.034	70.4579	30463	30462	220621_E_410.raw	F8.10	785	1	FALSE	F	I	F8	chymotrypsin	83326.2	94412.4	0.468813	0.531187	MOCK	2ND	10	158	0	FALSE	0	34586.2	NA	NA	NA
High	[L].skkkkGY.[N]	HCD	1.22	0.0088	0.063	0.012	0.37	1	Sequest HT (2)	2	532.335	0.29	70.5051	30490	30490	P80723	Acetyl:2H(3	SKKKKGY	7	2	70.505	466676	7	N-Term(Acetyl:2H(3));K2(Acetyl:2H(3));K3(Acetyl:2H(3));K4(Acetyl:2H(3));K5(Acetyl:2H(3))	Acetyl:2H(3)@Any N-term;Acetyl:2H(3)@K;Acetyl:2H(3)@K;Acetyl:2H(3)@K;Acetyl:2H(3)@K	27	QE	0.408818	FALSE	Sequest HT	Sequest HT (B2)	B	2	Unambiguous	1	P80723	Brain acid soluble protein 1 OS=Homo sapiens OX=9606 GN=BASP1 PE=1 SV=2	P80723	Brain acid soluble protein 1 OS=Homo sapiens OX=9606 GN=BASP1 PE=1 SV=2	0	2	0.3689	0	1	1	532.335	1063.66	1063.66	0.29	0.00015	0/0	0	0	3.45813e+06	HCD	MS2	38.3503	16.512	70.5051	30490	30488	220621_E_410.raw	F8.10	366	1	FALSE	L	S	F8	chymotrypsin	117825	433326	0.21378	0.78622	MOCK	2ND	10	158	0	FALSE	0;2;3;4;5	163436	NA	NA	NA
High	[M].pEEVHHGEEEVETF.[A]	HCD	3.51	5.9e-05	0.00013	0.775	0.58	1	Sequest HT (2)	2	856.877	-0.59	70.5146	30496	30496	P08238; Q58FF7	Acetyl:2H(3	PEEVHHGEEEVETF	14	2	70.515	466677	14	N-Term(Acetyl:2H(3))	Acetyl:2H(3)@Any N-term	27	QE	0.408882	FALSE	Sequest HT	Sequest HT (B2)	B	2	Unambiguous	2	P08238; Q58FF7	Heat shock protein HSP 90-beta OS=Homo sapiens OX=9606 GN=HSP90AB1 PE=1 SV=4;Putative heat shock protein HSP 90-beta-3 OS=Homo sapiens OX=9606 GN=HSP90AB3P PE=5 SV=1	P08238; Q58FF7	Heat shock protein HSP 90-beta OS=Homo sapiens OX=9606 GN=HSP90AB1 PE=1 SV=4; Putative heat shock protein HSP 90-beta-3 OS=Homo sapiens OX=9606 GN=HSP90AB3P PE=5 SV=1	0	2	0.5755	0	1	1	856.877	1712.75	1712.75	-0.59	-0.00051	0/0	0	0	2.2326e+06	HCD	MS2	0	74.103	70.5146	30496	30488	220621_E_410.raw	F8.10	866	2	FALSE	M	P	F8	chymotrypsin	1.1492e+06	210983	0.844886	0.155114	MOCK	2ND	10	158	0	FALSE	0	373722	NA	NA	NA
High	[M].ALQEAcEAYL.[V]	HCD	1.37	0.0091	0.065	0.01	0.44	1	Sequest HT (2)	2	584.271	0.5	70.5821	30530	30530	P68431	NA	ALQEACEAYL	10	2	70.582	466678	10	C6(Carbamidomethyl)	Carbamidomethyl@C	27	QE	0.409339	FALSE	Sequest HT	Sequest HT (B2)	B	2	Unambiguous	1	P68431	Histone H3.1 OS=Homo sapiens OX=9606 GN=H3C12 PE=1 SV=2	P68431	Histone H3.1 OS=Homo sapiens OX=9606 GN=H3C12 PE=1 SV=2	2	2	0.438	0	1	1	584.271	1167.54	1167.54	0.5	0.00029	0/0	0	0	7.76858e+06	HCD	MS2	44.6481	6.571	70.5821	30530	30527	220621_E_410.raw	F8.10	1443	1	FALSE	M	A	F8	chymotrypsin	642373	757387	0.458917	0.541083	MOCK	2ND	10	158	0	FALSE	6	454672	NA	NA	NA
High	[F].VEDPEGNkEEAQVTPDSDkNkTY.[S]	HCD	3.59	0.00016	0.00031	0.576	0.29	1	Sequest HT (2)	3	910.098	0.25	70.5837	30531	30531	O75369	NA	VEDPEGNKEEAQVTPDSDKNKTY	23	3	70.584	466679	23	K8(Acetyl:2H(3));K19(Acetyl:2H(3));K21(Acetyl:2H(3))	Acetyl:2H(3)@K;Acetyl:2H(3)@K;Acetyl:2H(3)@K	27	QE	0.409349	FALSE	Sequest HT	Sequest HT (B2)	B	2	Unambiguous	1	O75369	Filamin-B OS=Homo sapiens OX=9606 GN=FLNB PE=1 SV=2	O75369	Filamin-B OS=Homo sapiens OX=9606 GN=FLNB PE=1 SV=2	0	3	0.2925	0	1	1	910.098	2728.28	2728.28	0.25	0.00023	0/0	0	0	2.51159e+06	HCD	MS2	29.949	62.077	70.5837	30531	30527	220621_E_410.raw	F8.10	1571	1	FALSE	F	V	F8	chymotrypsin	414760	233273	0.640029	0.359971	MOCK	2ND	10	158	0	FALSE	8;19;21	102650	NA	NA	NA
High	[Y].eVLSDSEkRkQY.[D]	HCD	2.96	0.00014	0.00029	0.591	0.59	1	Sequest HT (2)	2	777.408	0.84	70.6078	30544	30544	Q9UBS4	Glu->pyro-Glu	EVLSDSEKRKQY	12	2	70.608	466680	12	N-Term(Glu->pyro-Glu);K8(Acetyl:2H(3));K10(Acetyl:2H(3))	Glu->pyro-Glu@E^Any N-term;Acetyl:2H(3)@K;Acetyl:2H(3)@K	27	QE	0.409512	FALSE	Sequest HT	Sequest HT (B2)	B	2	Unambiguous	1	Q9UBS4	DnaJ homolog subfamily B member 11 OS=Homo sapiens OX=9606 GN=DNAJB11 PE=1 SV=1	Q9UBS4	DnaJ homolog subfamily B member 11 OS=Homo sapiens OX=9606 GN=DNAJB11 PE=1 SV=1	1	2	0.5946	0	1	1	777.408	1553.81	1553.81	0.84	0.00065	0/0	0	0	10749861	HCD	MS2	52.0364	5.377	70.6078	30544	30540	220621_E_410.raw	F8.10	2278	1	FALSE	Y	E	F8	chymotrypsin	805736	1.45347e+06	0.356646	0.643354	MOCK	2ND	10	158	0	FALSE	0;8;10	333159	NA	NA	NA
High	[Y].eSGPDEVRAW.[L]	HCD	1.85	0.0075	0.052	0.029	0.43	1	Sequest HT (2)	2	564.26	0.87	70.6164	30550	30550	Q9H6S3	Glu->pyro-Glu	ESGPDEVRAW	10	2	70.616	466681	10	N-Term(Glu->pyro-Glu)	Glu->pyro-Glu@E^Any N-term	27	QE	0.40957	FALSE	Sequest HT	Sequest HT (B2)	B	2	Unambiguous	1	Q9H6S3	Epidermal growth factor receptor kinase substrate 8-like protein 2 OS=Homo sapiens OX=9606 GN=EPS8L2 PE=1 SV=2	Q9H6S3	Epidermal growth factor receptor kinase substrate 8-like protein 2 OS=Homo sapiens OX=9606 GN=EPS8L2 PE=1 SV=2	0	2	0.4324	0	1	1	564.26	1127.51	1127.51	0.87	0.00049	0/0	0	0	1.32707e+06	HCD	MS2	67.4729	21.485	70.6164	30550	30540	220621_E_410.raw	F8.10	1262	1	FALSE	Y	E	F8	chymotrypsin	117647	467515	0.201051	0.798949	MOCK	2ND	10	158	0	FALSE	0	111671	NA	NA	NA
High	[L].qAAGNAVkRASDNL.[V]	HCD	4.5	3.3e-05	2.5e-05	1.16	0.49	1	Sequest HT (2)	2	752.903	0.73	70.7033	30602	30602	Q9Y4G6; Q9Y490	Acetyl:2H(3	QAAGNAVKRASDNL	14	2	70.703	466682	14	N-Term(Acetyl:2H(3));K8(Acetyl:2H(3))	Acetyl:2H(3)@Any N-term;Acetyl:2H(3)@K	27	QE	0.410157	FALSE	Sequest HT	Sequest HT (B2)	B	2	Unambiguous	2	Q9Y4G6; Q9Y490	Talin-2 OS=Homo sapiens OX=9606 GN=TLN2 PE=1 SV=4;Talin-1 OS=Homo sapiens OX=9606 GN=TLN1 PE=1 SV=3	Q9Y4G6; Q9Y490	Talin-2 OS=Homo sapiens OX=9606 GN=TLN2 PE=1 SV=4; Talin-1 OS=Homo sapiens OX=9606 GN=TLN1 PE=1 SV=3	0	2	0.4911	0	1	1	752.903	1504.8	1504.8	0.73	0.00055	0/0	0	0	7.1699e+06	HCD	MS2	43.3578	15.859	70.7033	30602	30592	220621_E_410.raw	F8.10	2153	2	FALSE	L	Q	F8	chymotrypsin	1.41639e+06	872439	0.618828	0.381172	MOCK	2ND	10	158	0	FALSE	0;8	516713	NA	NA	NA
High	[M].ALQEAcEAYL.[V]	HCD	1.15	0.0065	0.045	0.042	0.39	1	Sequest HT (2)	2	584.27	-2	70.7361	30620	30620	P68431	NA	ALQEACEAYL	10	2	70.736	466683	10	C6(Carbamidomethyl)	Carbamidomethyl@C	27	QE	0.410379	FALSE	Sequest HT	Sequest HT (B2)	B	2	Unambiguous	1	P68431	Histone H3.1 OS=Homo sapiens OX=9606 GN=H3C12 PE=1 SV=2	P68431	Histone H3.1 OS=Homo sapiens OX=9606 GN=H3C12 PE=1 SV=2	2	2	0.3913	0	1	1	584.27	1167.53	1167.54	-2	-0.00117	0/0	0	0	7557674	HCD	MS2	47.0103	5.784	70.7361	30620	30618	220621_E_410.raw	F8.10	1316	1	FALSE	M	A	F8	chymotrypsin	610402	749382	0.448897	0.551103	MOCK	2ND	10	158	0	FALSE	6	439258	NA	NA	NA
High	[M].aAAmDVDTPSGTNSGAGkkRF.[E]	HCD	5.96	3.3e-05	3.6e-06	1.59	0.68	1	Sequest HT (2)	3	743.695	-0.65	70.7583	30632	30632	P62877	Acetyl	AAAMDVDTPSGTNSGAGKKRF	21	3	70.758	466684	21	N-Term(Acetyl);M4(Oxidation);K18(Acetyl:2H(3));K19(Acetyl:2H(3))	Acetyl@Any N-term;Oxidation@M;Acetyl:2H(3)@K;Acetyl:2H(3)@K	27	QE	0.410529	FALSE	Sequest HT	Sequest HT (B2)	B	2	Unambiguous	1	P62877	E3 ubiquitin-protein ligase RBX1 OS=Homo sapiens OX=9606 GN=RBX1 PE=1 SV=1	P62877	E3 ubiquitin-protein ligase RBX1 OS=Homo sapiens OX=9606 GN=RBX1 PE=1 SV=1	1	3	0.6829	0	1	1	743.695	2229.07	2229.07	-0.65	-0.00048	0/0	0	0	6.92767e+06	HCD	MS2	16.8275	49.685	70.7583	30632	30631	220621_E_410.raw	F8.10	2139	1	FALSE	M	A	F8	chymotrypsin	460401	1.63958e+06	0.21924	0.78076	MOCK	2ND	10	158	0	FALSE	0;4;18;19	261531	NA	NA	NA
High	[M].aAAmDVDTPSGTNSGAGkkRF.[E]	HCD	5.36	3.3e-05	3.8e-06	1.57	0.71	1	Sequest HT (2)	2	1115.04	-1.54	70.8086	30661	30661	P62877	Acetyl	AAAMDVDTPSGTNSGAGKKRF	21	2	70.809	466685	21	N-Term(Acetyl);M4(Oxidation);K18(Acetyl:2H(3));K19(Acetyl:2H(3))	Acetyl@Any N-term;Oxidation@M;Acetyl:2H(3)@K;Acetyl:2H(3)@K	27	QE	0.410869	FALSE	Sequest HT	Sequest HT (B2)	B	2	Unambiguous	1	P62877	E3 ubiquitin-protein ligase RBX1 OS=Homo sapiens OX=9606 GN=RBX1 PE=1 SV=1	P62877	E3 ubiquitin-protein ligase RBX1 OS=Homo sapiens OX=9606 GN=RBX1 PE=1 SV=1	1	2	0.7052	0	1	1	1115.04	2229.07	2229.07	-1.54	-0.00172	0/0	0	0	2.87458e+06	HCD	MS2	20.1547	54.897	70.8086	30661	30657	220621_E_410.raw	F8.10	2130	1	FALSE	M	A	F8	chymotrypsin	839852	1915434	0.304815	0.695185	MOCK	2ND	10	158	0	FALSE	0;4;18;19	688492	NA	NA	NA
High	[F].tLHPRFEGkScSPL.[A]	HCD	2.84	0.00039	0.0016	0.329	0.4	1	Sequest HT (2)	2	859.945	1.74	70.8116	30663	30663	Q96EY5	Acetyl:2H(3	TLHPRFEGKSCSPL	14	2	70.812	466686	14	N-Term(Acetyl:2H(3));K9(Acetyl:2H(3));C11(Carbamidomethyl)	Acetyl:2H(3)@Any N-term;Acetyl:2H(3)@K;Carbamidomethyl@C	27	QE	0.410889	FALSE	Sequest HT	Sequest HT (B2)	B	2	Unambiguous	1	Q96EY5	Multivesicular body subunit 12A OS=Homo sapiens OX=9606 GN=MVB12A PE=1 SV=1	Q96EY5	Multivesicular body subunit 12A OS=Homo sapiens OX=9606 GN=MVB12A PE=1 SV=1	2	2	0.4014	0	1	1	859.945	1718.88	1718.88	1.74	0.00149	0/0	0	0	3236147	HCD	MS2	36.4008	57.563	70.8116	30663	30657	220621_E_410.raw	F8.10	2493	1	FALSE	F	T	F8	chymotrypsin	301705	512480	0.370561	0.629439	MOCK	2ND	10	158	0	FALSE	0;9;11	238225	NA	NA	NA
High	[L].kRkVcGDSDkGF.[V]	HCD	2.52	5.9e-05	0.00011	0.814	0.55	1	Sequest HT (2)	2	788.918	7.6	70.8547	30687	30687	P40227	Acetyl:2H(3	KRKVCGDSDKGF	12	2	70.855	466687	12	N-Term(Acetyl:2H(3));K1(Acetyl:2H(3));K3(Acetyl:2H(3));C5(Carbamidomethyl);K10(Acetyl:2H(3))	Acetyl:2H(3)@Any N-term;Acetyl:2H(3)@K;Acetyl:2H(3)@K;Carbamidomethyl@C;Acetyl:2H(3)@K	27	QE	0.41118	FALSE	Sequest HT	Sequest HT (B2)	B	2	Unambiguous	1	P40227	T-complex protein 1 subunit zeta OS=Homo sapiens OX=9606 GN=CCT6A PE=1 SV=3	P40227	T-complex protein 1 subunit zeta OS=Homo sapiens OX=9606 GN=CCT6A PE=1 SV=3	0	2	0.5516	0	1	1	788.918	1576.83	1576.82	7.6	0.00599	0/0	0	0	6.16122e+06	HCD	MS2	5.2481	14.802	70.8547	30687	30683	220621_E_410.raw	F8.10	2243	1	FALSE	L	K	F8	chymotrypsin	1.59176e+06	361096	0.815093	0.184907	MOCK	2ND	10	158	0	FALSE	0;1;3;5;10	430831	NA	NA	NA
High	[L].nIcVGESGDRL.[T]	HCD	1.68	0.0014	0.0095	0.173	0.39	1	Sequest HT (2)	1	1264.6	1.04	70.8581	30689	30689	P62913	Acetyl:2H(3	NICVGESGDRL	11	1	70.858	466688	11	N-Term(Acetyl:2H(3));C3(Carbamidomethyl)	Acetyl:2H(3)@Any N-term;Carbamidomethyl@C	27	QE	0.411203	FALSE	Sequest HT	Sequest HT (B2)	B	2	Unambiguous	1	P62913	60S ribosomal protein L11 OS=Homo sapiens OX=9606 GN=RPL11 PE=1 SV=2	P62913	60S ribosomal protein L11 OS=Homo sapiens OX=9606 GN=RPL11 PE=1 SV=2	0	1	0.3929	0	1	1	1264.6	1264.6	1264.6	1.04	0.00131	0/0	0	0	3.05822e+06	HCD	MS2	13.2432	92.113	70.8581	30689	30683	220621_E_410.raw	F8.10	1649	1	FALSE	L	N	F8	chymotrypsin	58834.2	120087	0.328828	0.671172	MOCK	2ND	10	158	0	FALSE	0;3	83374.2	NA	NA	NA
High	[L].nIcVGESGDRL.[T]	HCD	2.27	0.0003	0.00096	0.392	0.27	1	Sequest HT (2)	2	632.806	0.98	70.9138	30720	30720	P62913	Acetyl:2H(3	NICVGESGDRL	11	2	70.914	466689	11	N-Term(Acetyl:2H(3));C3(Carbamidomethyl)	Acetyl:2H(3)@Any N-term;Carbamidomethyl@C	27	QE	0.41158	FALSE	Sequest HT	Sequest HT (B2)	B	2	Unambiguous	1	P62913	60S ribosomal protein L11 OS=Homo sapiens OX=9606 GN=RPL11 PE=1 SV=2	P62913	60S ribosomal protein L11 OS=Homo sapiens OX=9606 GN=RPL11 PE=1 SV=2	0	2	0.2731	0	1	1	632.806	1264.6	1264.6	0.98	0.00062	0/0	0	0	11956018	HCD	MS2	50.9451	7.179	70.9138	30720	30709	220621_E_410.raw	F8.10	1643	1	FALSE	L	N	F8	chymotrypsin	916722	3.96896e+06	0.187634	0.812366	MOCK	2ND	10	158	0	FALSE	0;3	1543010	202.139	48762.2	0.031602
High	[M].aTkIDkEAcRAAY.[N]	HCD	2.57	5.9e-05	0.00012	0.795	0.53	1	Sequest HT (2)	2	814.915	0.86	70.9227	30724	30724	Q14019	Acetyl	ATKIDKEACRAAY	13	2	70.923	466690	13	N-Term(Acetyl);K3(Acetyl:2H(3));K6(Acetyl:2H(3));C9(Carbamidomethyl)	Acetyl@Any N-term;Acetyl:2H(3)@K;Acetyl:2H(3)@K;Carbamidomethyl@C	27	QE	0.41164	FALSE	Sequest HT	Sequest HT (B2)	B	2	Unambiguous	1	Q14019	Coactosin-like protein OS=Homo sapiens OX=9606 GN=COTL1 PE=1 SV=3	Q14019	Coactosin-like protein OS=Homo sapiens OX=9606 GN=COTL1 PE=1 SV=3	0	2	0.5253	0	1	1	814.915	1628.82	1628.82	0.86	0.0007	0/0	0	0	11266999	HCD	MS2	0	11.844	70.9227	30724	30722	220621_E_410.raw	F8.10	2403	1	FALSE	M	A	F8	chymotrypsin	538541	3.17605e+06	0.14498	0.85502	MOCK	2ND	10	158	0	FALSE	0;3;6;9	1297620	NA	NA	NA
High	[L].nIcVGESGDRL.[T]	HCD	2.32	0.00086	0.0044	0.236	0.37	1	Sequest HT (2)	2	632.806	1.56	70.9561	30744	30744	P62913	Acetyl:2H(3	NICVGESGDRL	11	2	70.956	466691	11	N-Term(Acetyl:2H(3));C3(Carbamidomethyl)	Acetyl:2H(3)@Any N-term;Carbamidomethyl@C	27	QE	0.411866	FALSE	Sequest HT	Sequest HT (B2)	B	2	Unambiguous	1	P62913	60S ribosomal protein L11 OS=Homo sapiens OX=9606 GN=RPL11 PE=1 SV=2	P62913	60S ribosomal protein L11 OS=Homo sapiens OX=9606 GN=RPL11 PE=1 SV=2	0	2	0.3664	0	1	1	632.806	1264.6	1264.6	1.56	0.00099	0/0	0	0	13292313	HCD	MS2	52.9058	5.673	70.9561	30744	30735	220621_E_410.raw	F8.10	1710	1	FALSE	L	N	F8	chymotrypsin	884558	3.59976e+06	0.197256	0.802744	MOCK	2ND	10	158	0	FALSE	0;3	1439571	202.138	60815.5	0.0422456
High	[L].kRkVcGDSDkGF.[V]	HCD	3	3.3e-05	2.6e-05	1.15	0.58	1	Sequest HT (2)	2	788.913	1.26	70.9663	30749	30749	P40227	Acetyl:2H(3	KRKVCGDSDKGF	12	2	70.966	466692	12	N-Term(Acetyl:2H(3));K1(Acetyl:2H(3));K3(Acetyl:2H(3));C5(Carbamidomethyl);K10(Acetyl:2H(3))	Acetyl:2H(3)@Any N-term;Acetyl:2H(3)@K;Acetyl:2H(3)@K;Carbamidomethyl@C;Acetyl:2H(3)@K	27	QE	0.411934	FALSE	Sequest HT	Sequest HT (B2)	B	2	Unambiguous	1	P40227	T-complex protein 1 subunit zeta OS=Homo sapiens OX=9606 GN=CCT6A PE=1 SV=3	P40227	T-complex protein 1 subunit zeta OS=Homo sapiens OX=9606 GN=CCT6A PE=1 SV=3	0	2	0.5767	0	1	1	788.913	1576.82	1576.82	1.26	0.00099	0/0	0	0	23700234	HCD	MS2	23.9217	3.42	70.9663	30749	30748	220621_E_410.raw	F8.10	2328	1	FALSE	L	K	F8	chymotrypsin	5.56454e+06	1.29174e+06	0.811597	0.188403	MOCK	2ND	10	158	0	FALSE	0;1;3;5;10	1432870	NA	NA	NA
High	[L].eLDEQQkkRL.[E]	HCD	2.89	0.00011	0.00019	0.681	0.61	1	Sequest HT (2)	2	679.881	-0.08	70.9714	30753	30753	P36507	Glu->pyro-Glu	ELDEQQKKRL	10	2	70.971	466693	10	N-Term(Glu->pyro-Glu);K7(Acetyl:2H(3));K8(Acetyl:2H(3))	Glu->pyro-Glu@E^Any N-term;Acetyl:2H(3)@K;Acetyl:2H(3)@K	27	QE	0.411969	FALSE	Sequest HT	Sequest HT (B2)	B	2	Unambiguous	1	P36507	Dual specificity mitogen-activated protein kinase kinase 2 OS=Homo sapiens OX=9606 GN=MAP2K2 PE=1 SV=1	P36507	Dual specificity mitogen-activated protein kinase kinase 2 OS=Homo sapiens OX=9606 GN=MAP2K2 PE=1 SV=1	1	2	0.609	0	1	1	679.881	1358.75	1358.75	-0.08	-5e-05	0/0	0	0	4.15381e+06	HCD	MS2	42.8812	28.053	70.9714	30753	30748	220621_E_410.raw	F8.10	1544	1	FALSE	L	E	F8	chymotrypsin	410053	1262653	0.245143	0.754857	MOCK	2ND	10	158	0	FALSE	0;7;8	289933	NA	NA	NA
High	[F].lNRQkDVkDGkY.[S]	HCD	3.04	5.9e-05	0.00012	0.803	0.49	1	Sequest HT (2)	2	822.462	1.54	70.973	30754	30754	P62269	Acetyl:2H(3	LNRQKDVKDGKY	12	2	70.973	466694	12	N-Term(Acetyl:2H(3));K5(Acetyl:2H(3));K8(Acetyl:2H(3));K11(Acetyl:2H(3))	Acetyl:2H(3)@Any N-term;Acetyl:2H(3)@K;Acetyl:2H(3)@K;Acetyl:2H(3)@K	27	QE	0.41198	FALSE	Sequest HT	Sequest HT (B2)	B	2	Unambiguous	1	P62269	40S ribosomal protein S18 OS=Homo sapiens OX=9606 GN=RPS18 PE=1 SV=3	P62269	40S ribosomal protein S18 OS=Homo sapiens OX=9606 GN=RPS18 PE=1 SV=3	1	2	0.4901	0	1	1	822.462	1643.92	1643.91	1.54	0.00126	0/0	0	0	3.50242e+06	HCD	MS2	40.9201	58.581	70.973	30754	30748	220621_E_410.raw	F8.10	1411	1	FALSE	F	L	F8	chymotrypsin	1.01344e+06	320960	0.759472	0.240528	MOCK	2ND	10	158	0	FALSE	0;5;8;11	279892	NA	NA	NA
High	[M].tRVIEVSHW.[G]	HCD	2.48	0.00039	0.0017	0.327	0.38	1	Sequest HT (2)	2	586.319	0.62	71.0442	30795	30795	P04843	Acetyl:2H(3	TRVIEVSHW	9	2	71.044	466695	9	N-Term(Acetyl:2H(3))	Acetyl:2H(3)@Any N-term	27	QE	0.412461	FALSE	Sequest HT	Sequest HT (B2)	B	2	Unambiguous	1	P04843	Dolichyl-diphosphooligosaccharide--protein glycosyltransferase subunit 1 OS=Homo sapiens OX=9606 GN=RPN1 PE=1 SV=1	P04843	Dolichyl-diphosphooligosaccharide--protein glycosyltransferase subunit 1 OS=Homo sapiens OX=9606 GN=RPN1 PE=1 SV=1	0	2	0.375	0	1	1	586.319	1171.63	1171.63	0.62	0.00037	0/0	0	0	4897586	HCD	MS2	29.8789	10.391	71.0442	30795	30787	220621_E_410.raw	F8.10	1682	1	FALSE	M	T	F8	chymotrypsin	1.17185e+06	324273	0.783257	0.216743	MOCK	2ND	10	158	0	FALSE	0	510601	NA	NA	NA
High	[Y].ikSEEAkRQQL.[G]	HCD	1.49	0.0016	0.011	0.162	0.39	1	Sequest HT (2)	2	732.924	2.22	71.0467	30797	30797	Q9H9J2	Acetyl:2H(3	IKSEEAKRQQL	11	2	71.047	466696	11	N-Term(Acetyl:2H(3));K2(Acetyl:2H(3));K7(Acetyl:2H(3))	Acetyl:2H(3)@Any N-term;Acetyl:2H(3)@K;Acetyl:2H(3)@K	27	QE	0.412478	FALSE	Sequest HT	Sequest HT (B2)	B	2	Unambiguous	1	Q9H9J2	39S ribosomal protein L44, mitochondrial OS=Homo sapiens OX=9606 GN=MRPL44 PE=1 SV=1	Q9H9J2	39S ribosomal protein L44, mitochondrial OS=Homo sapiens OX=9606 GN=MRPL44 PE=1 SV=1	0	2	0.3893	0	1	1	732.924	1464.84	1464.84	2.22	0.00163	0/0	0	0	2.82351e+06	HCD	MS2	71.1921	12.98	71.0467	30797	30787	220621_E_410.raw	F8.10	1001	1	FALSE	Y	I	F8	chymotrypsin	202338	508101	0.284807	0.715193	MOCK	2ND	10	158	0	FALSE	0;2;7	149185	NA	NA	NA
High	[F].iAIkPDGVQRGL.[V]	HCD	1.95	0.00062	0.0031	0.267	0.41	1	Sequest HT (2)	2	677.406	8.34	71.0753	30812	30812	P15531; P22392	Acetyl	IAIKPDGVQRGL	12	2	71.075	466697	12	N-Term(Acetyl);K4(Acetyl:2H(3))	Acetyl@Any N-term;Acetyl:2H(3)@K	27	QE	0.412671	FALSE	Sequest HT	Sequest HT (B2)	B	2	Unambiguous	2	P15531; P22392	Nucleoside diphosphate kinase A OS=Homo sapiens OX=9606 GN=NME1 PE=1 SV=1;Nucleoside diphosphate kinase B OS=Homo sapiens OX=9606 GN=NME2 PE=1 SV=1	P15531; P22392	Nucleoside diphosphate kinase A OS=Homo sapiens OX=9606 GN=NME1 PE=1 SV=1; Nucleoside diphosphate kinase B OS=Homo sapiens OX=9606 GN=NME2 PE=1 SV=1	0	2	0.4051	0	1	1	677.406	1353.8	1353.79	8.34	0.00565	0/0	0	0	31688546	HCD	MS2	20.9498	4.796	71.0753	30812	30800	220621_E_410.raw	F8.10	574	2	FALSE	F	I	F8	chymotrypsin	9.71621e+06	7.88965e+06	0.551874	0.448126	MOCK	2ND	10	158	0	FALSE	0;4	8188023	NA	NA	NA
High	[L].kLkSDEDEERVHEEL.[-]	HCD	3.76	9.6e-05	0.00018	0.699	0.64	1	Sequest HT (2)	2	996.003	3.24	71.1153	30833	30833	Q96AY3	Acetyl:2H(3	KLKSDEDEERVHEEL	15	2	71.115	466698	15	N-Term(Acetyl:2H(3));K1(Acetyl:2H(3));K3(Acetyl:2H(3))	Acetyl:2H(3)@Any N-term;Acetyl:2H(3)@K;Acetyl:2H(3)@K	27	QE	0.412941	FALSE	Sequest HT	Sequest HT (B2)	B	2	Unambiguous	1	Q96AY3	Peptidyl-prolyl cis-trans isomerase FKBP10 OS=Homo sapiens OX=9606 GN=FKBP10 PE=1 SV=1	Q96AY3	Peptidyl-prolyl cis-trans isomerase FKBP10 OS=Homo sapiens OX=9606 GN=FKBP10 PE=1 SV=1	1	2	0.641	0	1	1	996.003	1991	1990.99	3.24	0.00322	0/0	0	0	1.80657e+06	HCD	MS2	0	67.828	71.1153	30833	30826	220621_E_410.raw	F8.10	2506	1	FALSE	L	K	F8	chymotrypsin	646227	813243	0.442782	0.557218	MOCK	2ND	10	158	0	FALSE	0;1;3	352350	NA	NA	NA
High	[M].pEEVHHGEEEVETF.[A]	HCD	3.53	5.9e-05	8.8e-05	0.868	0.58	1	Sequest HT (2)	2	856.879	1.77	71.1337	30843	30843	P08238; Q58FF7	Acetyl:2H(3	PEEVHHGEEEVETF	14	2	71.134	466699	14	N-Term(Acetyl:2H(3))	Acetyl:2H(3)@Any N-term	27	QE	0.413066	FALSE	Sequest HT	Sequest HT (B2)	B	2	Unambiguous	2	P08238; Q58FF7	Heat shock protein HSP 90-beta OS=Homo sapiens OX=9606 GN=HSP90AB1 PE=1 SV=4;Putative heat shock protein HSP 90-beta-3 OS=Homo sapiens OX=9606 GN=HSP90AB3P PE=5 SV=1	P08238; Q58FF7	Heat shock protein HSP 90-beta OS=Homo sapiens OX=9606 GN=HSP90AB1 PE=1 SV=4; Putative heat shock protein HSP 90-beta-3 OS=Homo sapiens OX=9606 GN=HSP90AB3P PE=5 SV=1	0	2	0.5807	0	1	1	856.879	1712.75	1712.75	1.77	0.00152	0/0	0	0	6673111	HCD	MS2	37.1003	41.514	71.1337	30843	30839	220621_E_410.raw	F8.10	909	2	FALSE	M	P	F8	chymotrypsin	2.57321e+06	456351	0.849367	0.150633	MOCK	2ND	10	158	0	FALSE	0	817401	NA	NA	NA
High	[F].GIGQDIQPkRDLTRF.[V]	HCD	1.69	0.0011	0.0068	0.199	0.12	1	Sequest HT (2)	3	596.998	-0.47	71.1417	30849	30849	P62424	NA	GIGQDIQPKRDLTRF	15	3	71.142	466700	15	K9(Acetyl:2H(3))	Acetyl:2H(3)@K	27	QE	0.41312	FALSE	Sequest HT	Sequest HT (B2)	B	2	Unambiguous	1	P62424	60S ribosomal protein L7a OS=Homo sapiens OX=9606 GN=RPL7A PE=1 SV=2	P62424	60S ribosomal protein L7a OS=Homo sapiens OX=9606 GN=RPL7A PE=1 SV=2	1	3	0.1243	0	1	1	596.998	1788.98	1788.98	-0.47	-0.00028	0/0	0	0	3.53282e+06	HCD	MS2	38.7708	15.408	71.1417	30849	30839	220621_E_410.raw	F8.10	1665	1	FALSE	F	G	F8	chymotrypsin	132331	1637608	0.0747659	0.925234	MOCK	2ND	10	158	0	FALSE	9	665321	202.139	21483.9	0.032291
High	[M].kAEDAQRVF.[R]	HCD	1.95	0.0065	0.045	0.042	0.48	1	Sequest HT (2)	2	577.311	2.4	71.151	30853	30853	O75695	Acetyl:2H(3	KAEDAQRVF	9	2	71.151	466701	9	N-Term(Acetyl:2H(3));K1(Acetyl:2H(3))	Acetyl:2H(3)@Any N-term;Acetyl:2H(3)@K	27	QE	0.413182	FALSE	Sequest HT	Sequest HT (B2)	B	2	Unambiguous	1	O75695	Protein XRP2 OS=Homo sapiens OX=9606 GN=RP2 PE=1 SV=4	O75695	Protein XRP2 OS=Homo sapiens OX=9606 GN=RP2 PE=1 SV=4	0	2	0.4769	0	1	1	577.311	1153.61	1153.61	2.4	0.00138	0/0	0	0	2360833	HCD	MS2	56.867	9.884	71.151	30853	30852	220621_E_410.raw	F8.10	1691	1	FALSE	M	K	F8	chymotrypsin	801444	985033	0.448617	0.551383	MOCK	2ND	10	158	0	FALSE	0;1	539959	NA	NA	NA
High	[M].kcDVDIRkDLY.[A]	HCD	2.93	0.00057	0.003	0.27	0.57	1	Sequest HT (2)	2	757.891	-2.27	71.1947	30876	30876	P60709; Q562R1; P63261	NA	KCDVDIRKDLY	11	2	71.195	466702	11	K1(Acetyl:2H(3));C2(Carbamidomethyl);K8(Acetyl:2H(3))	Acetyl:2H(3)@K;Carbamidomethyl@C;Acetyl:2H(3)@K	27	QE	0.413478	FALSE	Sequest HT	Sequest HT (B2)	B	2	Unambiguous	3	P60709; Q562R1; P63261	Actin, cytoplasmic 1 OS=Homo sapiens OX=9606 GN=ACTB PE=1 SV=1;Beta-actin-like protein 2 OS=Homo sapiens OX=9606 GN=ACTBL2 PE=1 SV=2;Actin, cytoplasmic 2 OS=Homo sapiens OX=9606 GN=ACTG1 PE=1 SV=1	P60709; Q562R1; P63261	Actin, cytoplasmic 1 OS=Homo sapiens OX=9606 GN=ACTB PE=1 SV=1; Beta-actin-like protein 2 OS=Homo sapiens OX=9606 GN=ACTBL2 PE=1 SV=2; Actin, cytoplasmic 2 OS=Homo sapiens OX=9606 GN=ACTG1 PE=1 SV=1	1	2	0.5666	0	1	1	757.891	1514.78	1514.78	-2.27	-0.00172	0/0	0	0	2255273	HCD	MS2	20.2294	76.337	71.1947	30876	30865	220621_E_410.raw	F8.10	2281	3	FALSE	M	K	F8	chymotrypsin	249631	358573	0.41044	0.58956	MOCK	2ND	10	158	0	FALSE	1;2;8	88660.5	NA	NA	NA
High	[F].eVVATNGDTHLGGEDFDQRVm.[E]	HCD	2.67	5.9e-05	0.00013	0.776	0.64	1	Sequest HT (2)	3	763.348	1.51	71.2554	30909	30909	P11021	Glu->pyro-Glu	EVVATNGDTHLGGEDFDQRVM	21	3	71.255	466703	21	N-Term(Glu->pyro-Glu);M21(Oxidation)	Glu->pyro-Glu@E^Any N-term;Oxidation@M	27	QE	0.413888	FALSE	Sequest HT	Sequest HT (B2)	B	2	Unambiguous	1	P11021	Endoplasmic reticulum chaperone BiP OS=Homo sapiens OX=9606 GN=HSPA5 PE=1 SV=2	P11021	Endoplasmic reticulum chaperone BiP OS=Homo sapiens OX=9606 GN=HSPA5 PE=1 SV=2	2	3	0.6367	0	1	1	763.348	2288.03	2288.02	1.51	0.00115	0/0	0	0	4.4318e+06	HCD	MS2	52.2826	18.977	71.2554	30909	30904	220621_E_410.raw	F8.10	1131	1	FALSE	F	E	F8	chymotrypsin	656740	1.77416e+06	0.270163	0.729837	MOCK	2ND	10	158	0	FALSE	0;21	425298	NA	NA	NA
High	[F].eVVATNGDTHLGGEDFDQRVm.[E]	HCD	5.32	3.3e-05	2.5e-06	1.67	0.68	1	Sequest HT (2)	2	1144.52	-0.28	71.2571	30910	30910	P11021	Glu->pyro-Glu	EVVATNGDTHLGGEDFDQRVM	21	2	71.257	466704	21	N-Term(Glu->pyro-Glu);M21(Oxidation)	Glu->pyro-Glu@E^Any N-term;Oxidation@M	27	QE	0.413899	FALSE	Sequest HT	Sequest HT (B2)	B	2	Unambiguous	1	P11021	Endoplasmic reticulum chaperone BiP OS=Homo sapiens OX=9606 GN=HSPA5 PE=1 SV=2	P11021	Endoplasmic reticulum chaperone BiP OS=Homo sapiens OX=9606 GN=HSPA5 PE=1 SV=2	2	2	0.6805	0	1	1	1144.52	2288.02	2288.02	-0.28	-0.00032	0/0	0	0	4055910	HCD	MS2	0	62.236	71.2571	30910	30904	220621_E_410.raw	F8.10	1067	1	FALSE	F	E	F8	chymotrypsin	861620	1167439	0.42464	0.57536	MOCK	2ND	10	158	0	FALSE	0;21	275981	NA	NA	NA
High	[M].eVDTERAML.[E]	HCD	2.63	0.00031	0.001	0.385	0.39	1	Sequest HT (2)	2	523.253	0.44	71.2742	30919	30919	Q9UG63	Glu->pyro-Glu	EVDTERAML	9	2	71.274	466705	9	N-Term(Glu->pyro-Glu)	Glu->pyro-Glu@E^Any N-term	27	QE	0.414015	FALSE	Sequest HT	Sequest HT (B2)	B	2	Unambiguous	1	Q9UG63	ATP-binding cassette sub-family F member 2 OS=Homo sapiens OX=9606 GN=ABCF2 PE=1 SV=2	Q9UG63	ATP-binding cassette sub-family F member 2 OS=Homo sapiens OX=9606 GN=ABCF2 PE=1 SV=2	1	0	0.3916	0	1	1	523.253	1045.5	1045.5	0.44	0.00023	0/0	0	0	14224570	HCD	MS2	43.306	5.254	71.2742	30919	30917	220621_E_410.raw	F8.10	1349	1	FALSE	M	E	F8	chymotrypsin	2.38616e+06	2.45314e+06	0.493079	0.506921	MOCK	2ND	10	158	0	FALSE	0	1131407	NA	NA	NA
High	[L].dYGQHVVAGTPGRVF.[D]	HCD	3.86	5.1e-05	6.5e-05	0.94	0.67	1	Sequest HT (2)	2	824.422	2.56	71.282	30925	30925	P38919	Acetyl:2H(3	DYGQHVVAGTPGRVF	15	2	71.282	466706	15	N-Term(Acetyl:2H(3))	Acetyl:2H(3)@Any N-term	27	QE	0.414068	FALSE	Sequest HT	Sequest HT (B2)	B	2	Unambiguous	1	P38919	Eukaryotic initiation factor 4A-III OS=Homo sapiens OX=9606 GN=EIF4A3 PE=1 SV=4	P38919	Eukaryotic initiation factor 4A-III OS=Homo sapiens OX=9606 GN=EIF4A3 PE=1 SV=4	1	2	0.6658	0	1	1	824.422	1647.84	1647.83	2.56	0.00211	0/0	0	0	2.64713e+06	HCD	MS2	36.8024	56.138	71.282	30925	30917	220621_E_410.raw	F8.10	2429	1	FALSE	L	D	F8	chymotrypsin	678055	1.32456e+06	0.338584	0.661416	MOCK	2ND	10	158	0	FALSE	0	370273	NA	NA	NA
High	[L].gADTSVDLEETGRVL.[S]	HCD	3.53	0.00036	0.0013	0.355	0.47	1	Sequest HT (2)	2	802.401	8.86	71.2859	30927	30927	P25705	Acetyl	GADTSVDLEETGRVL	15	2	71.286	466707	15	N-Term(Acetyl)	Acetyl@Any N-term	27	QE	0.414094	FALSE	Sequest HT	Sequest HT (B2)	B	2	Unambiguous	1	P25705	ATP synthase subunit alpha, mitochondrial OS=Homo sapiens OX=9606 GN=ATP5F1A PE=1 SV=1	P25705	ATP synthase subunit alpha, mitochondrial OS=Homo sapiens OX=9606 GN=ATP5F1A PE=1 SV=1	1	2	0.4674	0	1	1	802.401	1603.8	1603.78	8.86	0.0071	0/0	0	0	2.70513e+06	HCD	MS2	63.407	62.795	71.2859	30927	30917	220621_E_410.raw	F8.10	2246	1	FALSE	L	G	F8	chymotrypsin	141125	508908	0.217105	0.782895	MOCK	2ND	10	158	0	FALSE	0	199318	NA	NA	NA
High	[L].DAEDIVNTARPDEkAIm.[T]	HCD	5.38	3.3e-05	6.3e-06	1.46	0.63	1	Sequest HT (2)	2	974.969	-2.82	71.3219	30947	30947	O43707	NA	DAEDIVNTARPDEKAIM	17	2	71.322	466708	17	K14(Acetyl:2H(3));M17(Oxidation)	Acetyl:2H(3)@K;Oxidation@M	27	QE	0.414337	FALSE	Sequest HT	Sequest HT (B2)	B	2	Unambiguous	1	O43707	Alpha-actinin-4 OS=Homo sapiens OX=9606 GN=ACTN4 PE=1 SV=2	O43707	Alpha-actinin-4 OS=Homo sapiens OX=9606 GN=ACTN4 PE=1 SV=2	0	2	0.6301	0	1	1	974.969	1948.93	1948.94	-2.82	-0.00274	0/0	0	0	4.74457e+06	HCD	MS2	11.4296	51.521	71.3219	30947	30943	220621_E_410.raw	F8.10	2122	1	FALSE	L	D	F8	chymotrypsin	1.73725e+06	1.28828e+06	0.574196	0.425804	MOCK	2ND	10	158	0	FALSE	14;17	456759	NA	NA	NA
High	[W].rGETAVPGAPEAL.[R]	HCD	1.94	0.0049	0.033	0.069	0.38	1	Sequest HT (2)	1	1312.7	3.16	71.3305	30952	30952	A6NDG6	Acetyl:2H(3	RGETAVPGAPEAL	13	1	71.33	466709	13	N-Term(Acetyl:2H(3))	Acetyl:2H(3)@Any N-term	27	QE	0.414395	TRUE	Sequest HT	Sequest HT (B2)	B	2	Unambiguous	1	A6NDG6	Glycerol-3-phosphate phosphatase OS=Homo sapiens OX=9606 GN=PGP PE=1 SV=1	A6NDG6	Glycerol-3-phosphate phosphatase OS=Homo sapiens OX=9606 GN=PGP PE=1 SV=1	0	1	0.3814	0	1	1	1312.7	1312.7	1312.69	3.16	0.00415	0/0	0	0	1.60218e+06	HCD	MS2	0	120	71.3305	30952	30943	220621_E_410.raw	F8.10	1951	1	FALSE	W	R	F8	chymotrypsin	45726.7	47146.7	0.492355	0.507645	MOCK	2ND	10	158	1	TRUE	0	34035.1	NA	NA	NA
High	[F].nDSQRQATkDAGQISGL.[N]	HCD	3.95	3.3e-05	4.3e-05	1.04	0.36	1	Sequest HT (2)	2	939.972	-2.8	71.3698	30974	30974	P38646	Acetyl:2H(3	NDSQRQATKDAGQISGL	17	2	71.37	466710	17	N-Term(Acetyl:2H(3));K9(Acetyl:2H(3))	Acetyl:2H(3)@Any N-term;Acetyl:2H(3)@K	27	QE	0.414661	FALSE	Sequest HT	Sequest HT (B2)	B	2	Unambiguous	1	P38646	Stress-70 protein, mitochondrial OS=Homo sapiens OX=9606 GN=HSPA9 PE=1 SV=2	P38646	Stress-70 protein, mitochondrial OS=Homo sapiens OX=9606 GN=HSPA9 PE=1 SV=2	0	2	0.357	0	1	1	939.972	1878.94	1878.94	-2.8	-0.00264	0/0	0	0	2972890	HCD	MS2	0	59.143	71.3698	30974	30969	220621_E_410.raw	F8.10	2605	1	FALSE	F	N	F8	chymotrypsin	908190	118799	0.884323	0.115677	MOCK	2ND	10	158	0	FALSE	0;9	122093	NA	NA	NA
High	[L].ekHSLDASQGTATGPRGIF.[T]	HCD	4.29	3.3e-05	1.6e-05	1.26	0.51	1	Sequest HT (2)	2	1000.01	4.28	71.4216	31003	31003	O00330	Glu->pyro-Glu	EKHSLDASQGTATGPRGIF	19	2	71.422	466711	19	N-Term(Glu->pyro-Glu);K2(Acetyl:2H(3))	Glu->pyro-Glu@E^Any N-term;Acetyl:2H(3)@K	27	QE	0.415011	FALSE	Sequest HT	Sequest HT (B2)	B	2	Unambiguous	1	O00330	Pyruvate dehydrogenase protein X component, mitochondrial OS=Homo sapiens OX=9606 GN=PDHX PE=1 SV=3	O00330	Pyruvate dehydrogenase protein X component, mitochondrial OS=Homo sapiens OX=9606 GN=PDHX PE=1 SV=3	1	2	0.5105	0	1	1	1000.01	1999.02	1999.01	4.28	0.00428	0/0	0	0	989938	HCD	MS2	0	79.105	71.4216	31003	30995	220621_E_410.raw	F8.10	2471	1	FALSE	L	E	F8	chymotrypsin	348596	397584	0.467174	0.532826	MOCK	2ND	10	158	0	FALSE	0;2	63990.3	NA	NA	NA
High	[M].eHHGQLkEkNGDVIEL.[K]	HCD	3.13	3.3e-05	5.3e-05	0.991	0.43	1	Sequest HT (2)	2	959.504	3.21	71.4954	31045	31045	Q06124	Glu->pyro-Glu	EHHGQLKEKNGDVIEL	16	2	71.495	466712	16	N-Term(Glu->pyro-Glu);K7(Acetyl:2H(3));K9(Acetyl:2H(3))	Glu->pyro-Glu@E^Any N-term;Acetyl:2H(3)@K;Acetyl:2H(3)@K	27	QE	0.415509	FALSE	Sequest HT	Sequest HT (B2)	B	2	Unambiguous	1	Q06124	Tyrosine-protein phosphatase non-receptor type 11 OS=Homo sapiens OX=9606 GN=PTPN11 PE=1 SV=3	Q06124	Tyrosine-protein phosphatase non-receptor type 11 OS=Homo sapiens OX=9606 GN=PTPN11 PE=1 SV=3	1	2	0.4281	0	1	1	959.504	1918	1917.99	3.21	0.00308	0/0	0	0	946149	HCD	MS2	0	74.835	71.4954	31045	31034	220621_E_410.raw	F8.10	2504	1	FALSE	M	E	F8	chymotrypsin	632516	23766.9	0.963786	0.0362144	MOCK	2ND	10	158	0	FALSE	0;7;9	153710	NA	NA	NA
High	[L].vIITAGARQQEGESRL.[N]	HCD	1.82	0.0072	0.051	0.031	0.23	1	Sequest HT (2)	2	886.991	2.56	71.5324	31065	31065	P00338	Acetyl:2H(3	VIITAGARQQEGESRL	16	2	71.532	466713	16	N-Term(Acetyl:2H(3))	Acetyl:2H(3)@Any N-term	27	QE	0.415759	FALSE	Sequest HT	Sequest HT (B2)	B	2	Unambiguous	1	P00338	L-lactate dehydrogenase A chain OS=Homo sapiens OX=9606 GN=LDHA PE=1 SV=2	P00338	L-lactate dehydrogenase A chain OS=Homo sapiens OX=9606 GN=LDHA PE=1 SV=2	0	2	0.2253	0	1	1	886.991	1772.97	1772.97	2.56	0.00227	0/0	0	0	2873157	HCD	MS2	7.60392	59.963	71.5324	31065	31060	220621_E_410.raw	F8.10	1698	1	FALSE	L	V	F8	chymotrypsin	176072	96348.7	0.646324	0.353676	MOCK	2ND	10	158	0	FALSE	0	58002.3	NA	NA	NA
High	[F].NGRDLNkSINPDEAVAY.[G]	HCD	2.47	0.00047	0.0026	0.284	0.4	1	Sequest HT (2)	2	960.975	-3.67	71.5639	31082	31082	P0DMV9; P34931	NA	NGRDLNKSINPDEAVAY	17	2	71.564	466714	17	K7(Acetyl:2H(3))	Acetyl:2H(3)@K	27	QE	0.415972	FALSE	Sequest HT	Sequest HT (B2)	B	2	Unambiguous	2	P0DMV9; P34931	Heat shock 70 kDa protein 1B OS=Homo sapiens OX=9606 GN=HSPA1B PE=1 SV=1;Heat shock 70 kDa protein 1-like OS=Homo sapiens OX=9606 GN=HSPA1L PE=1 SV=2	P0DMV9; P34931	Heat shock 70 kDa protein 1B OS=Homo sapiens OX=9606 GN=HSPA1B PE=1 SV=1; Heat shock 70 kDa protein 1-like OS=Homo sapiens OX=9606 GN=HSPA1L PE=1 SV=2	1	2	0.4049	0	1	1	960.975	1920.94	1920.95	-3.67	-0.00353	0/0	0	0	2.12396e+06	HCD	MS2	21.0475	62.246	71.5639	31082	31073	220621_E_410.raw	F8.10	2476	2	FALSE	F	N	F8	chymotrypsin	515576	84030.1	0.859858	0.140142	MOCK	2ND	10	158	0	FALSE	7	159960	NA	NA	NA
High	[M].sYGRPPPDVEGmTSL.[K]	HCD	1.9	0.0042	0.029	0.081	0.39	1	Sequest HT (2)	2	832.386	1.45	71.5864	31094	31094	Q01130	Acetyl	SYGRPPPDVEGMTSL	15	2	71.586	466715	15	N-Term(Acetyl);M12(Oxidation)	Acetyl@Any N-term;Oxidation@M	27	QE	0.416124	FALSE	Sequest HT	Sequest HT (B2)	B	2	Unambiguous	1	Q01130	Serine/arginine-rich splicing factor 2 OS=Homo sapiens OX=9606 GN=SRSF2 PE=1 SV=4	Q01130	Serine/arginine-rich splicing factor 2 OS=Homo sapiens OX=9606 GN=SRSF2 PE=1 SV=4	2	2	0.3895	0	1	1	832.386	1663.77	1663.76	1.45	0.0012	0/0	0	0	3508476	HCD	MS2	5.69604	57.355	71.5864	31094	31086	220621_E_410.raw	F8.10	1522	1	FALSE	M	S	F8	chymotrypsin	131473	66431.6	0.664325	0.335675	MOCK	2ND	10	158	0	FALSE	0;12	39367.8	NA	NA	NA
High	[L].sRLPTIDPNTRTL.[L]	HCD	2.93	0.00015	0.0003	0.581	0.47	1	Sequest HT (2)	2	764.931	1.52	71.6051	31104	31104	Q9BZE4	Acetyl:2H(3	SRLPTIDPNTRTL	13	2	71.605	466716	13	N-Term(Acetyl:2H(3))	Acetyl:2H(3)@Any N-term	27	QE	0.416251	FALSE	Sequest HT	Sequest HT (B2)	B	2	Unambiguous	1	Q9BZE4	GTP-binding protein 4 OS=Homo sapiens OX=9606 GN=GTPBP4 PE=1 SV=3	Q9BZE4	GTP-binding protein 4 OS=Homo sapiens OX=9606 GN=GTPBP4 PE=1 SV=3	1	2	0.4676	0	1	1	764.931	1528.85	1528.85	1.52	0.00116	0/0	0	0	4.98089e+06	HCD	MS2	12.5252	51.877	71.6051	31104	31099	220621_E_410.raw	F8.10	1411	1	FALSE	L	S	F8	chymotrypsin	1.27202e+06	1.3926e+06	0.477374	0.522626	MOCK	2ND	10	158	0	FALSE	0	1141215	NA	NA	NA
High	[-].mERPDkAAL.[N]	HCD	1.68	0.0058	0.04	0.052	0.07	1	Sequest HT (2)	2	559.292	0.7	71.6514	31131	31131	Q3ZAQ7	Acetyl	MERPDKAAL	9	2	71.651	466717	9	N-Term(Acetyl);K6(Acetyl:2H(3))	Acetyl@Any N-term;Acetyl:2H(3)@K	27	QE	0.416564	FALSE	Sequest HT	Sequest HT (B2)	B	2	Unambiguous	1	Q3ZAQ7	Vacuolar ATPase assembly integral membrane protein VMA21 OS=Homo sapiens OX=9606 GN=VMA21 PE=1 SV=1	Q3ZAQ7	Vacuolar ATPase assembly integral membrane protein VMA21 OS=Homo sapiens OX=9606 GN=VMA21 PE=1 SV=1	1	2	0.0714	0	1	1	559.292	1117.58	1117.57	0.7	0.00039	0/0	0	0	6786045	HCD	MS2	47.5802	8.763	71.6514	31131	31125	220621_E_410.raw	F8.10	1784	1	FALSE	NA	M	F8	chymotrypsin	1.61855e+06	1.41571e+06	0.533425	0.466575	MOCK	2ND	10	158	0	FALSE	0;6	595720	NA	NA	NA
High	[F].YNELRVAPEEHPVLL.[T]	HCD	4.86	0.00022	0.00054	0.474	0.23	1	Sequest HT (2)	3	593.653	1.01	71.677	31145	31145	A5A3E0; P60709; P63261	NA	YNELRVAPEEHPVLL	15	3	71.677	466718	15		NA	27	QE	0.416736	FALSE	Sequest HT	Sequest HT (B2)	B	2	Unambiguous	3	A5A3E0; P60709; P63261	POTE ankyrin domain family member F OS=Homo sapiens OX=9606 GN=POTEF PE=1 SV=2;Actin, cytoplasmic 1 OS=Homo sapiens OX=9606 GN=ACTB PE=1 SV=1;Actin, cytoplasmic 2 OS=Homo sapiens OX=9606 GN=ACTG1 PE=1 SV=1	A5A3E0; P60709; P63261	POTE ankyrin domain family member F OS=Homo sapiens OX=9606 GN=POTEF PE=1 SV=2; Actin, cytoplasmic 1 OS=Homo sapiens OX=9606 GN=ACTB PE=1 SV=1; Actin, cytoplasmic 2 OS=Homo sapiens OX=9606 GN=ACTG1 PE=1 SV=1	3	3	0.2346	0	1	1	593.653	1778.95	1778.94	1.01	0.0006	0/0	0	0	3.18503e+06	HCD	MS2	26.6274	74.072	71.677	31145	31138	220621_E_410.raw	F8.10	2178	3	FALSE	F	Y	F8	chymotrypsin	334917	241834	0.580696	0.419304	MOCK	2ND	10	158	0	FALSE	NA	52205.5	NA	NA	NA
High	[L].eGIQDRVL.[Y]	HCD	1.83	0.0012	0.0075	0.191	0.43	1	Sequest HT (2)	2	487.771	-0.04	71.7176	31167	31167	O14561	Acetyl:2H(3	EGIQDRVL	8	2	71.718	466719	8	N-Term(Acetyl:2H(3))	Acetyl:2H(3)@Any N-term	27	QE	0.417011	FALSE	Sequest HT	Sequest HT (B2)	B	2	Unambiguous	1	O14561	Acyl carrier protein, mitochondrial OS=Homo sapiens OX=9606 GN=NDUFAB1 PE=1 SV=3	O14561	Acyl carrier protein, mitochondrial OS=Homo sapiens OX=9606 GN=NDUFAB1 PE=1 SV=3	0	2	0.4262	0	1	1	487.771	974.534	974.534	-0.04	-2e-05	0/0	0	0	7846925	HCD	MS2	41.2239	9.023	71.7176	31167	31164	220621_E_410.raw	F8.10	1401	1	FALSE	L	E	F8	chymotrypsin	382844	1.12209e+06	0.254392	0.745608	MOCK	2ND	10	158	0	FALSE	0	550800	NA	NA	NA
High	[L].vHSVkkEQEF.[R]	HCD	2.22	0.00044	0.0024	0.292	0.48	1	Sequest HT (2)	2	683.371	-1.26	71.8147	31222	31222	Q9NYF8	Acetyl:2H(3	VHSVKKEQEF	10	2	71.815	466720	10	N-Term(Acetyl:2H(3));K5(Acetyl:2H(3));K6(Acetyl:2H(3))	Acetyl:2H(3)@Any N-term;Acetyl:2H(3)@K;Acetyl:2H(3)@K	27	QE	0.417667	FALSE	Sequest HT	Sequest HT (B2)	B	2	Unambiguous	1	Q9NYF8	Bcl-2-associated transcription factor 1 OS=Homo sapiens OX=9606 GN=BCLAF1 PE=1 SV=2	Q9NYF8	Bcl-2-associated transcription factor 1 OS=Homo sapiens OX=9606 GN=BCLAF1 PE=1 SV=2	0	2	0.482	0	1	1	683.371	1365.73	1365.74	-1.26	-0.00086	0/0	0	0	4935018	HCD	MS2	9.64242	24.799	71.8147	31222	31216	220621_E_410.raw	F8.10	1812	1	FALSE	L	V	F8	chymotrypsin	910610	204843	0.816359	0.183641	MOCK	2ND	10	158	0	FALSE	0;5;6	219550	NA	NA	NA
High	[F].eQkDRLSQSkASkEL.[V]	HCD	3.97	3.3e-05	3.7e-05	1.07	0.53	1	Sequest HT (2)	2	932.51	0.61	71.841	31237	31237	P55884	Glu->pyro-Glu	EQKDRLSQSKASKEL	15	2	71.841	466721	15	N-Term(Glu->pyro-Glu);K3(Acetyl:2H(3));K10(Acetyl:2H(3));K13(Acetyl:2H(3))	Glu->pyro-Glu@E^Any N-term;Acetyl:2H(3)@K;Acetyl:2H(3)@K;Acetyl:2H(3)@K	27	QE	0.417845	FALSE	Sequest HT	Sequest HT (B2)	B	2	Unambiguous	1	P55884	Eukaryotic translation initiation factor 3 subunit B OS=Homo sapiens OX=9606 GN=EIF3B PE=1 SV=3	P55884	Eukaryotic translation initiation factor 3 subunit B OS=Homo sapiens OX=9606 GN=EIF3B PE=1 SV=3	1	2	0.5315	0	1	1	932.51	1864.01	1864.01	0.61	0.00056	0/0	0	0	7.54787e+06	HCD	MS2	9.35369	37.736	71.841	31237	31229	220621_E_410.raw	F8.10	1842	1	FALSE	F	E	F8	chymotrypsin	1.28852e+06	276089	0.823541	0.176459	MOCK	2ND	10	158	0	FALSE	0;3;10;13	288024	NA	NA	NA
High	[L].VEkGETITGL.[L]	HCD	1.45	0.0091	0.064	0.01	0.15	1	Sequest HT (2)	1	1091.6	-0.8	71.8862	31262	31262	Q92597	NA	VEKGETITGL	10	1	71.886	466722	10	K3(Acetyl:2H(3))	Acetyl:2H(3)@K	27	QE	0.41815	FALSE	Sequest HT	Sequest HT (B2)	B	2	Unambiguous	1	Q92597	Protein NDRG1 OS=Homo sapiens OX=9606 GN=NDRG1 PE=1 SV=1	Q92597	Protein NDRG1 OS=Homo sapiens OX=9606 GN=NDRG1 PE=1 SV=1	0	1	0.1517	0	1	1	1091.6	1091.6	1091.6	-0.8	-0.00087	0/0	0	0	1.6975e+06	HCD	MS2	36.0049	76.903	71.8862	31262	31255	220621_E_410.raw	F8.10	1573	1	FALSE	L	V	F8	chymotrypsin	76609.6	12288.9	0.861765	0.138235	MOCK	2ND	10	158	0	FALSE	3	34573.2	NA	NA	NA
High	[L].rSDEAVkPF.[G]	HCD	1.94	0.0082	0.058	0.019	0.15	1	Sequest HT (2)	2	569.803	-2.45	71.8884	31263	31263	P49327	Acetyl:2H(3	RSDEAVKPF	9	2	71.888	466723	9	N-Term(Acetyl:2H(3));K7(Acetyl:2H(3))	Acetyl:2H(3)@Any N-term;Acetyl:2H(3)@K	27	QE	0.418165	TRUE	Sequest HT	Sequest HT (B2)	B	2	Unambiguous	1	P49327	Fatty acid synthase OS=Homo sapiens OX=9606 GN=FASN PE=1 SV=3	P49327	Fatty acid synthase OS=Homo sapiens OX=9606 GN=FASN PE=1 SV=3	0	2	0.1495	0	1	1	569.803	1138.6	1138.6	-2.45	-0.00139	0/0	0	0	1.68818e+06	HCD	MS2	64.8372	96.579	71.8884	31263	31255	220621_E_410.raw	F8.10	1886	1	FALSE	L	R	F8	chymotrypsin	460379	676052	0.405109	0.594891	MOCK	2ND	10	158	1	TRUE	0;7	562013	202.14	6883.7	0.0122483
High	[M].tVGkSSkM.[L]	HCD	2.81	0.00039	0.0017	0.325	0.56	1	Sequest HT (2)	1	972.537	-0.63	71.9003	31269	31269	P14678; P63162	Acetyl:2H(3	TVGKSSKM	8	1	71.9	466724	8	N-Term(Acetyl:2H(3));K4(Acetyl:2H(3));K7(Acetyl:2H(3))	Acetyl:2H(3)@Any N-term;Acetyl:2H(3)@K;Acetyl:2H(3)@K	27	QE	0.418245	FALSE	Sequest HT	Sequest HT (B2)	B	2	Unambiguous	2	P14678; P63162	Small nuclear ribonucleoprotein-associated proteins B and B' OS=Homo sapiens OX=9606 GN=SNRPB PE=1 SV=2;Small nuclear ribonucleoprotein-associated protein N OS=Homo sapiens OX=9606 GN=SNRPN PE=1 SV=1	P14678; P63162	Small nuclear ribonucleoprotein-associated proteins B and B' OS=Homo sapiens OX=9606 GN=SNRPB PE=1 SV=2; Small nuclear ribonucleoprotein-associated protein N OS=Homo sapiens OX=9606 GN=SNRPN PE=1 SV=1	0	0	0.5623	0	1	1	972.537	972.537	972.538	-0.63	-0.00061	0/0	0	0	7140495	HCD	MS2	0	48.077	71.9003	31269	31268	220621_E_410.raw	F8.10	1319	2	FALSE	M	T	F8	chymotrypsin	904787	506145	0.641269	0.358731	MOCK	2ND	10	158	0	FALSE	0;4;7	463596	NA	NA	NA
High	[L].nDYRESVF.[K]	HCD	2.02	0.0025	0.017	0.124	0.23	1	Sequest HT (2)	2	537.75	-0.45	71.9109	31275	31275	Q92688	Acetyl:2H(3	NDYRESVF	8	2	71.911	466725	8	N-Term(Acetyl:2H(3))	Acetyl:2H(3)@Any N-term	27	QE	0.418317	FALSE	Sequest HT	Sequest HT (B2)	B	2	Unambiguous	1	Q92688	Acidic leucine-rich nuclear phosphoprotein 32 family member B OS=Homo sapiens OX=9606 GN=ANP32B PE=1 SV=1	Q92688	Acidic leucine-rich nuclear phosphoprotein 32 family member B OS=Homo sapiens OX=9606 GN=ANP32B PE=1 SV=1	1	2	0.2277	0	1	1	537.75	1074.49	1074.49	-0.45	-0.00024	0/0	0	0	1.35812e+06	HCD	MS2	54.7859	115.13	71.9109	31275	31268	220621_E_410.raw	F8.10	1129	1	FALSE	L	N	F8	chymotrypsin	127384	257784	0.330724	0.669276	MOCK	2ND	10	158	0	FALSE	0	193096	NA	NA	NA
High	[M].tVGkSSkM.[L]	HCD	1.11	0.0035	0.024	0.097	0.16	1	Sequest HT (2)	2	486.772	-0.45	71.9416	31292	31292	P14678; P63162	Acetyl:2H(3	TVGKSSKM	8	2	71.942	466726	8	N-Term(Acetyl:2H(3));K4(Acetyl:2H(3));K7(Acetyl:2H(3))	Acetyl:2H(3)@Any N-term;Acetyl:2H(3)@K;Acetyl:2H(3)@K	27	QE	0.418524	FALSE	Sequest HT	Sequest HT (B2)	B	2	Unambiguous	2	P14678; P63162	Small nuclear ribonucleoprotein-associated proteins B and B' OS=Homo sapiens OX=9606 GN=SNRPB PE=1 SV=2;Small nuclear ribonucleoprotein-associated protein N OS=Homo sapiens OX=9606 GN=SNRPN PE=1 SV=1	P14678; P63162	Small nuclear ribonucleoprotein-associated proteins B and B' OS=Homo sapiens OX=9606 GN=SNRPB PE=1 SV=2; Small nuclear ribonucleoprotein-associated protein N OS=Homo sapiens OX=9606 GN=SNRPN PE=1 SV=1	0	2	0.1622	0	1	1	486.772	972.538	972.538	-0.45	-0.00022	0/0	0	0	16086745	HCD	MS2	38.1664	3.986	71.9416	31292	31281	220621_E_410.raw	F8.10	1396	2	FALSE	M	T	F8	chymotrypsin	866451	1.7425e+06	0.332107	0.667893	MOCK	2ND	10	158	0	FALSE	0;4;7	1323542	NA	NA	NA
High	[F].eTTEESLRNYY.[E]	HCD	2.47	0.0031	0.022	0.105	0.42	1	Sequest HT (2)	2	693.811	-2.01	71.9755	31311	31311	P22626	Glu->pyro-Glu	ETTEESLRNYY	11	2	71.976	466727	11	N-Term(Glu->pyro-Glu)	Glu->pyro-Glu@E^Any N-term	27	QE	0.418753	FALSE	Sequest HT	Sequest HT (B2)	B	2	Unambiguous	1	P22626	Heterogeneous nuclear ribonucleoproteins A2/B1 OS=Homo sapiens OX=9606 GN=HNRNPA2B1 PE=1 SV=2	P22626	Heterogeneous nuclear ribonucleoproteins A2/B1 OS=Homo sapiens OX=9606 GN=HNRNPA2B1 PE=1 SV=2	2	2	0.417	0	1	1	693.811	1386.61	1386.62	-2.01	-0.00139	0/0	0	0	4.87818e+06	HCD	MS2	56.6746	10.958	71.9755	31311	31307	220621_E_410.raw	F8.10	1085	1	FALSE	F	E	F8	chymotrypsin	211423	764541	0.21663	0.78337	MOCK	2ND	10	158	0	FALSE	0	192692	NA	NA	NA
High	[L].rSDEAVkPF.[G]	HCD	1.98	0.00043	0.002	0.307	0.31	1	Sequest HT (2)	1	1138.6	2.98	71.9812	31315	31315	P49327	Acetyl:2H(3	RSDEAVKPF	9	1	71.981	466728	9	N-Term(Acetyl:2H(3));K7(Acetyl:2H(3))	Acetyl:2H(3)@Any N-term;Acetyl:2H(3)@K	27	QE	0.418792	TRUE	Sequest HT	Sequest HT (B2)	B	2	Unambiguous	1	P49327	Fatty acid synthase OS=Homo sapiens OX=9606 GN=FASN PE=1 SV=3	P49327	Fatty acid synthase OS=Homo sapiens OX=9606 GN=FASN PE=1 SV=3	0	1	0.3081	0	1	1	1138.6	1138.6	1138.6	2.98	0.0034	0/0	0	0	3.36336e+06	HCD	MS2	0	67.702	71.9812	31315	31307	220621_E_410.raw	F8.10	1622	1	FALSE	L	R	F8	chymotrypsin	220704	73790	0.749434	0.250566	MOCK	2ND	10	158	1	TRUE	0;7	82855	202.138	11051.8	0.133387
High	[M].ekVAkASGANY.[S]	HCD	1.51	0.0068	0.047	0.038	0.51	1	Sequest HT (2)	1	1209.64	-0.76	71.9846	31317	31317	Q9UJU6	Glu->pyro-Glu	EKVAKASGANY	11	1	71.985	466729	11	N-Term(Glu->pyro-Glu);K2(Acetyl:2H(3));K5(Acetyl:2H(3))	Glu->pyro-Glu@E^Any N-term;Acetyl:2H(3)@K;Acetyl:2H(3)@K	27	QE	0.418815	FALSE	Sequest HT	Sequest HT (B2)	B	2	Unambiguous	1	Q9UJU6	Drebrin-like protein OS=Homo sapiens OX=9606 GN=DBNL PE=1 SV=1	Q9UJU6	Drebrin-like protein OS=Homo sapiens OX=9606 GN=DBNL PE=1 SV=1	0	1	0.5099	0	1	1	1209.64	1209.64	1209.64	-0.76	-0.00092	0/0	0	0	1876511	HCD	MS2	0	89.742	71.9846	31317	31307	220621_E_410.raw	F8.10	2110	1	FALSE	M	E	F8	chymotrypsin	431970	16597	0.963	0.0370001	MOCK	2ND	10	158	0	FALSE	0;2;5	131791	NA	NA	NA
High	[M].ekVAkASGANY.[S]	HCD	1.77	0.0014	0.0096	0.172	0.48	1	Sequest HT (2)	2	605.322	-0.62	71.9858	31318	31318	Q9UJU6	Glu->pyro-Glu	EKVAKASGANY	11	2	71.986	466730	11	N-Term(Glu->pyro-Glu);K2(Acetyl:2H(3));K5(Acetyl:2H(3))	Glu->pyro-Glu@E^Any N-term;Acetyl:2H(3)@K;Acetyl:2H(3)@K	27	QE	0.418823	FALSE	Sequest HT	Sequest HT (B2)	B	2	Unambiguous	1	Q9UJU6	Drebrin-like protein OS=Homo sapiens OX=9606 GN=DBNL PE=1 SV=1	Q9UJU6	Drebrin-like protein OS=Homo sapiens OX=9606 GN=DBNL PE=1 SV=1	0	0	0.4802	0	1	1	605.322	1209.64	1209.64	-0.62	-0.00037	0/0	0	0	9033421	HCD	MS2	67.8448	4.574	71.9858	31318	31307	220621_E_410.raw	F8.10	2133	1	FALSE	M	E	F8	chymotrypsin	3048938	504538	0.858016	0.141984	MOCK	2ND	10	158	0	FALSE	0;2;5	1221466	NA	NA	NA
High	[Y].NEATGGkYVPRAIL.[V]	HCD	3.53	5.9e-05	0.00013	0.775	0.67	1	Sequest HT (2)	2	767.427	0.62	72.0222	31336	31336	P07437	NA	NEATGGKYVPRAIL	14	2	72.022	466731	14	K7(Acetyl:2H(3))	Acetyl:2H(3)@K	27	QE	0.419069	FALSE	Sequest HT	Sequest HT (B2)	B	2	Unambiguous	1	P07437	Tubulin beta chain OS=Homo sapiens OX=9606 GN=TUBB PE=1 SV=2	P07437	Tubulin beta chain OS=Homo sapiens OX=9606 GN=TUBB PE=1 SV=2	1	2	0.6686	0	1	1	767.427	1533.85	1533.85	0.62	0.00048	0/0	0	0	14219933	HCD	MS2	19.7795	9.432	72.0222	31336	31333	220621_E_410.raw	F8.10	1626	1	FALSE	Y	N	F8	chymotrypsin	3.19814e+06	7.40312e+06	0.301676	0.698324	MOCK	2ND	10	158	0	FALSE	7	2055865	NA	NA	NA
High	[F].eTTEESLRNYY.[E]	HCD	3.18	5.9e-05	0.00012	0.789	0.6	1	Sequest HT (2)	1	1386.61	-1.86	72.0488	31352	31352	P22626	Glu->pyro-Glu	ETTEESLRNYY	11	1	72.049	466732	11	N-Term(Glu->pyro-Glu)	Glu->pyro-Glu@E^Any N-term	27	QE	0.419249	FALSE	Sequest HT	Sequest HT (B2)	B	2	Unambiguous	1	P22626	Heterogeneous nuclear ribonucleoproteins A2/B1 OS=Homo sapiens OX=9606 GN=HNRNPA2B1 PE=1 SV=2	P22626	Heterogeneous nuclear ribonucleoproteins A2/B1 OS=Homo sapiens OX=9606 GN=HNRNPA2B1 PE=1 SV=2	2	1	0.6006	0	1	1	1386.61	1386.61	1386.62	-1.86	-0.00258	0/0	0	0	3.64687e+06	HCD	MS2	0	98.533	72.0488	31352	31346	220621_E_410.raw	F8.10	1102	1	FALSE	F	E	F8	chymotrypsin	153527	89963	0.630527	0.369473	MOCK	2ND	10	158	0	FALSE	0	54242.6	NA	NA	NA
High	[M].DEVTkQGNIVREL.[K]	HCD	2.78	0.00042	0.0018	0.317	0.39	1	Sequest HT (2)	2	773.423	4.48	72.0826	31371	31371	P56192	NA	DEVTKQGNIVREL	13	2	72.083	466733	13	K5(Acetyl:2H(3))	Acetyl:2H(3)@K	27	QE	0.419477	FALSE	Sequest HT	Sequest HT (B2)	B	2	Unambiguous	1	P56192	Methionine--tRNA ligase, cytoplasmic OS=Homo sapiens OX=9606 GN=MARS1 PE=1 SV=2	P56192	Methionine--tRNA ligase, cytoplasmic OS=Homo sapiens OX=9606 GN=MARS1 PE=1 SV=2	0	2	0.3885	0	1	1	773.423	1545.84	1545.83	4.48	0.00346	0/0	0	0	1.64049e+06	HCD	MS2	58.6036	71.758	72.0826	31371	31359	220621_E_410.raw	F8.10	1798	1	FALSE	M	D	F8	chymotrypsin	123573	311029	0.284336	0.715664	MOCK	2ND	10	158	0	FALSE	5	78747.8	NA	NA	NA
High	[L].sRLPTIDPNTRTL.[L]	HCD	2.04	0.00036	0.0012	0.364	0.36	1	Sequest HT (2)	2	764.93	0.5	72.1147	31386	31386	Q9BZE4	Acetyl:2H(3	SRLPTIDPNTRTL	13	2	72.115	466734	13	N-Term(Acetyl:2H(3))	Acetyl:2H(3)@Any N-term	27	QE	0.419694	FALSE	Sequest HT	Sequest HT (B2)	B	2	Unambiguous	1	Q9BZE4	GTP-binding protein 4 OS=Homo sapiens OX=9606 GN=GTPBP4 PE=1 SV=3	Q9BZE4	GTP-binding protein 4 OS=Homo sapiens OX=9606 GN=GTPBP4 PE=1 SV=3	1	2	0.3578	0	1	1	764.93	1528.85	1528.85	0.5	0.00038	0/0	0	0	11177352	HCD	MS2	19.5861	15.263	72.1147	31386	31385	220621_E_410.raw	F8.10	1483	1	FALSE	L	S	F8	chymotrypsin	1.87342e+06	1.8285e+06	0.506067	0.493933	MOCK	2ND	10	158	0	FALSE	0	1505754	NA	NA	NA
High	[Y].ekEkLNERL.[A]	HCD	2.54	0.00093	0.0053	0.22	0.41	1	Sequest HT (2)	2	615.851	-0.31	72.1179	31388	31388	P10809	Glu->pyro-Glu	EKEKLNERL	9	2	72.118	466735	9	N-Term(Glu->pyro-Glu);K2(Acetyl:2H(3));K4(Acetyl:2H(3))	Glu->pyro-Glu@E^Any N-term;Acetyl:2H(3)@K;Acetyl:2H(3)@K	27	QE	0.419716	FALSE	Sequest HT	Sequest HT (B2)	B	2	Unambiguous	1	P10809	60 kDa heat shock protein, mitochondrial OS=Homo sapiens OX=9606 GN=HSPD1 PE=1 SV=2	P10809	60 kDa heat shock protein, mitochondrial OS=Homo sapiens OX=9606 GN=HSPD1 PE=1 SV=2	1	2	0.4055	0	1	1	615.851	1230.7	1230.7	-0.31	-0.00019	0/0	0	0	26460268	HCD	MS2	32.5784	3.271	72.1179	31388	31385	220621_E_410.raw	F8.10	1314	1	FALSE	Y	E	F8	chymotrypsin	6.74405e+06	1.11586e+07	0.376708	0.623292	MOCK	2ND	10	158	0	FALSE	0;2;4	4788722	NA	NA	NA
High	[L].sLDERIY.[V]	HCD	1.82	0.0056	0.039	0.055	0.36	1	Sequest HT (2)	1	940.481	0.07	72.1859	31428	31428	P62310	Acetyl:2H(3	SLDERIY	7	1	72.186	466736	7	N-Term(Acetyl:2H(3))	Acetyl:2H(3)@Any N-term	27	QE	0.420175	FALSE	Sequest HT	Sequest HT (B2)	B	2	Unambiguous	1	P62310	U6 snRNA-associated Sm-like protein LSm3 OS=Homo sapiens OX=9606 GN=LSM3 PE=1 SV=2	P62310	U6 snRNA-associated Sm-like protein LSm3 OS=Homo sapiens OX=9606 GN=LSM3 PE=1 SV=2	1	1	0.3626	0	1	1	940.481	940.481	940.481	0.07	7e-05	0/0	0	0	4.5179e+06	HCD	MS2	48.1765	48.769	72.1859	31428	31424	220621_E_410.raw	F8.10	1643	1	FALSE	L	S	F8	chymotrypsin	184551	366246	0.335062	0.664938	MOCK	2ND	10	158	0	FALSE	0	293350	NA	NA	NA
High	[L].eVIARGPL.[P]	HCD	2.14	0.00087	0.0045	0.235	0.36	1	Sequest HT (2)	2	418.753	0.52	72.1872	31429	31429	Q96JQ0	Glu->pyro-Glu	EVIARGPL	8	2	72.187	466737	8	N-Term(Glu->pyro-Glu)	Glu->pyro-Glu@E^Any N-term	27	QE	0.420184	FALSE	Sequest HT	Sequest HT (B2)	B	2	Unambiguous	1	Q96JQ0	Protocadherin-16 OS=Homo sapiens OX=9606 GN=DCHS1 PE=1 SV=1	Q96JQ0	Protocadherin-16 OS=Homo sapiens OX=9606 GN=DCHS1 PE=1 SV=1	0	2	0.3645	0	1	1	418.753	836.499	836.499	0.52	0.00022	0/0	0	0	3.65288e+06	HCD	MS2	16.3392	17.705	72.1872	31429	31424	220621_E_410.raw	F8.10	1219	1	FALSE	L	E	F8	chymotrypsin	567856	3.95036e+06	0.125681	0.874319	MOCK	2ND	10	158	0	FALSE	0	1719485	NA	NA	NA
High	[L].sLTEQRkDQkkL.[E]	HCD	2.81	0.0002	0.00048	0.492	0.44	1	Sequest HT (2)	2	827.482	0.45	72.235	31457	31457	Q13137	Acetyl:2H(3	SLTEQRKDQKKL	12	2	72.235	466738	12	N-Term(Acetyl:2H(3));K7(Acetyl:2H(3));K10(Acetyl:2H(3));K11(Acetyl:2H(3))	Acetyl:2H(3)@Any N-term;Acetyl:2H(3)@K;Acetyl:2H(3)@K;Acetyl:2H(3)@K	27	QE	0.420507	FALSE	Sequest HT	Sequest HT (B2)	B	2	Unambiguous	1	Q13137	Calcium-binding and coiled-coil domain-containing protein 2 OS=Homo sapiens OX=9606 GN=CALCOCO2 PE=1 SV=1	Q13137	Calcium-binding and coiled-coil domain-containing protein 2 OS=Homo sapiens OX=9606 GN=CALCOCO2 PE=1 SV=1	1	2	0.4448	0	1	1	827.482	1653.96	1653.96	0.45	0.00037	0/0	0	0	4466383	HCD	MS2	25.4403	45.129	72.235	31457	31450	220621_E_410.raw	F8.10	859	1	FALSE	L	S	F8	chymotrypsin	703088	383474	0.647076	0.352924	MOCK	2ND	10	158	0	FALSE	0;7;10;11	225940	NA	NA	NA
High	[L].vQAGIRDGVVRPL.[K]	HCD	2.14	0.00037	0.0014	0.343	0.28	1	Sequest HT (2)	2	712.924	-0.13	72.2547	31469	31469	P49327	Acetyl:2H(3	VQAGIRDGVVRPL	13	2	72.255	466739	13	N-Term(Acetyl:2H(3))	Acetyl:2H(3)@Any N-term	27	QE	0.42064	FALSE	Sequest HT	Sequest HT (B2)	B	2	Unambiguous	1	P49327	Fatty acid synthase OS=Homo sapiens OX=9606 GN=FASN PE=1 SV=3	P49327	Fatty acid synthase OS=Homo sapiens OX=9606 GN=FASN PE=1 SV=3	0	2	0.2757	0	1	1	712.924	1424.84	1424.84	-0.13	-9e-05	0/0	0	0	3.57459e+06	HCD	MS2	32.1167	54.223	72.2547	31469	31463	220621_E_410.raw	F8.10	674	1	FALSE	L	V	F8	chymotrypsin	355556	246175	0.590888	0.409112	MOCK	2ND	10	158	0	FALSE	0	144293	NA	NA	NA
High	[Y].eDGEDQPkQVY.[V]	HCD	1.66	0.0013	0.0081	0.185	0.33	1	Sequest HT (2)	2	667.8	-1.01	72.3421	31520	31520	O95757; P34932	Glu->pyro-Glu	EDGEDQPKQVY	11	2	72.342	466740	11	N-Term(Glu->pyro-Glu);K8(Acetyl:2H(3))	Glu->pyro-Glu@E^Any N-term;Acetyl:2H(3)@K	27	QE	0.42123	FALSE	Sequest HT	Sequest HT (B2)	B	2	Unambiguous	2	O95757; P34932	Heat shock 70 kDa protein 4L OS=Homo sapiens OX=9606 GN=HSPA4L PE=1 SV=3;Heat shock 70 kDa protein 4 OS=Homo sapiens OX=9606 GN=HSPA4 PE=1 SV=4	O95757; P34932	Heat shock 70 kDa protein 4L OS=Homo sapiens OX=9606 GN=HSPA4L PE=1 SV=3; Heat shock 70 kDa protein 4 OS=Homo sapiens OX=9606 GN=HSPA4 PE=1 SV=4	0	2	0.3253	0	1	1	667.8	1334.59	1334.59	-1.01	-0.00067	0/0	0	0	2.65365e+06	HCD	MS2	33.2265	66.001	72.3421	31520	31515	220621_E_410.raw	F8.10	1085	2	FALSE	Y	E	F8	chymotrypsin	193465	256516	0.42994	0.57006	MOCK	2ND	10	158	0	FALSE	0;8	166812	NA	NA	NA
High	[L].sAERAVTGYkDPY.[TS]	HCD	2.7	0.00016	0.00033	0.564	0.31	1	Sequest HT (2)	2	773.886	-0.4	72.3612	31531	31531	Q15149	Acetyl:2H(3	SAERAVTGYKDPY	13	2	72.361	466741	13	N-Term(Acetyl:2H(3));K10(Acetyl:2H(3))	Acetyl:2H(3)@Any N-term;Acetyl:2H(3)@K	27	QE	0.421359	FALSE	Sequest HT	Sequest HT (B2)	B	2	Unambiguous	1	Q15149	Plectin OS=Homo sapiens OX=9606 GN=PLEC PE=1 SV=3	Q15149	Plectin OS=Homo sapiens OX=9606 GN=PLEC PE=1 SV=3	1	2	0.3148	0	1	1	773.886	1546.76	1546.77	-0.4	-0.00031	0/0	0	0	3.86994e+06	HCD	MS2	33.6484	43.595	72.3612	31531	31528	220621_E_410.raw	F8.10	2182	1	FALSE	L	S	F8	chymotrypsin	1.23266e+06	914439	0.574105	0.425895	MOCK	2ND	10	158	0	FALSE	0;10	760617	NA	NA	NA
High	[F].NVVVESGAGEASkF.[S]	HCD	2.93	0.00022	0.00054	0.472	0.47	1	Sequest HT (2)	2	719.866	0.3	72.3836	31545	31545	Q13423	NA	NVVVESGAGEASKF	14	2	72.384	466742	14	K13(Acetyl:2H(3))	Acetyl:2H(3)@K	27	QE	0.421511	FALSE	Sequest HT	Sequest HT (B2)	B	2	Unambiguous	1	Q13423	NAD(P) transhydrogenase, mitochondrial OS=Homo sapiens OX=9606 GN=NNT PE=1 SV=3	Q13423	NAD(P) transhydrogenase, mitochondrial OS=Homo sapiens OX=9606 GN=NNT PE=1 SV=3	0	2	0.471	0	1	1	719.866	1438.73	1438.73	0.3	0.00022	0/0	0	0	4682508	HCD	MS2	20.9451	41.032	72.3836	31545	31541	220621_E_410.raw	F8.10	2244	1	FALSE	F	N	F8	chymotrypsin	872466	402524	0.684292	0.315708	MOCK	2ND	10	158	0	FALSE	13	349920	NA	NA	NA
High	[F].LkkLHEEEIQEL.[Q]	HCD	2.21	0.00024	0.00073	0.428	0.05	1	Sequest HT (2)	2	799.95	1.46	72.4077	31560	31560	P08670	NA	LKKLHEEEIQEL	12	2	72.408	466743	12	K2(Acetyl:2H(3));K3(Acetyl:2H(3))	Acetyl:2H(3)@K;Acetyl:2H(3)@K	27	QE	0.421674	FALSE	Sequest HT	Sequest HT (B2)	B	2	Unambiguous	1	P08670	Vimentin OS=Homo sapiens OX=9606 GN=VIM PE=1 SV=4	P08670	Vimentin OS=Homo sapiens OX=9606 GN=VIM PE=1 SV=4	2	0	0.0543	0	1	1	799.95	1598.89	1598.89	1.46	0.00117	0/0	0	0	10307877	HCD	MS2	64.276	6.821	72.4077	31560	31554	220621_E_410.raw	F8.10	1351	1	FALSE	F	L	F8	chymotrypsin	3.23423e+06	304530	0.913945	0.0860555	MOCK	2ND	10	158	0	FALSE	2;3	868433	NA	NA	NA
High	[F].rVPTANVSVVDL.[T]	HCD	2	0.0099	0.071	0.001	0.22	1	Sequest HT (2)	2	656.373	8.63	72.4102	31562	31562	P04406	Acetyl	RVPTANVSVVDL	12	2	72.41	466744	12	N-Term(Acetyl)	Acetyl@Any N-term	27	QE	0.421691	TRUE	Sequest HT	Sequest HT (B2)	B	2	Unambiguous	1	P04406	Glyceraldehyde-3-phosphate dehydrogenase OS=Homo sapiens OX=9606 GN=GAPDH PE=1 SV=3	P04406	Glyceraldehyde-3-phosphate dehydrogenase OS=Homo sapiens OX=9606 GN=GAPDH PE=1 SV=3	0	2	0.215	0	1	1	656.373	1311.74	1311.73	8.63	0.00566	0/0	0	0	16502203	HCD	MS2	29.0396	6.646	72.4102	31562	31554	220621_E_410.raw	F8.10	1290	1	FALSE	F	R	F8	chymotrypsin	5.37458e+06	997263	0.843489	0.156511	MOCK	2ND	10	158	1	FALSE	0	1847249	202.138	353341	0.19128
High	[-].mNDTVTIRTRkF.[M]	HCD	1.79	0.00067	0.0033	0.262	0.37	1	Sequest HT (2)	2	784.917	-1.92	72.4791	31603	31603	P62847	Acetyl	MNDTVTIRTRKF	12	2	72.479	466745	12	N-Term(Acetyl);K11(Acetyl:2H(3))	Acetyl@Any N-term;Acetyl:2H(3)@K	27	QE	0.422156	FALSE	Sequest HT	Sequest HT (B2)	B	2	Unambiguous	1	P62847	40S ribosomal protein S24 OS=Homo sapiens OX=9606 GN=RPS24 PE=1 SV=1	P62847	40S ribosomal protein S24 OS=Homo sapiens OX=9606 GN=RPS24 PE=1 SV=1	1	0	0.3687	0	1	1	784.917	1568.83	1568.83	-1.92	-0.00151	0/0	0	0	5.79319e+06	HCD	MS2	53.7362	39.705	72.4791	31603	31593	220621_E_410.raw	F8.10	2172	1	FALSE	NA	M	F8	chymotrypsin	229290	422102	0.352	0.648	MOCK	2ND	10	158	0	FALSE	0;11	350540	NA	NA	NA
High	[F].rVAIkDkQEGIE.[-]	HCD	3.37	5.9e-05	0.00012	0.796	0.6	1	Sequest HT (2)	2	760.933	-3.2	72.5135	31623	31623	P52435	Acetyl:2H(3	RVAIKDKQEGIE	12	2	72.513	466746	12	N-Term(Acetyl:2H(3));K5(Acetyl:2H(3));K7(Acetyl:2H(3))	Acetyl:2H(3)@Any N-term;Acetyl:2H(3)@K;Acetyl:2H(3)@K	27	QE	0.422389	TRUE	Sequest HT	Sequest HT (B2)	B	2	Unambiguous	1	P52435	DNA-directed RNA polymerase II subunit RPB11-a OS=Homo sapiens OX=9606 GN=POLR2J PE=1 SV=1	P52435	DNA-directed RNA polymerase II subunit RPB11-a OS=Homo sapiens OX=9606 GN=POLR2J PE=1 SV=1	0	2	0.6024	0	1	1	760.933	1520.86	1520.86	-3.2	-0.00243	0/0	0	0	3188245	HCD	MS2	11.3391	48.534	72.5135	31623	31619	220621_E_410.raw	F8.10	1229	1	FALSE	F	R	F8	chymotrypsin	1.14071e+06	192458	0.855639	0.144361	MOCK	2ND	10	158	1	TRUE	0;5;7	199264	202.138	75196.1	0.377369
High	[L].eEcVRSIQADGL.[V]	HCD	3.44	5.1e-05	6.9e-05	0.928	0.34	1	Sequest HT (2)	2	679.821	-1.15	72.5216	31628	31628	P24534	Glu->pyro-Glu	EECVRSIQADGL	12	2	72.522	466747	12	N-Term(Glu->pyro-Glu);C3(Carbamidomethyl)	Glu->pyro-Glu@E^Any N-term;Carbamidomethyl@C	27	QE	0.422443	FALSE	Sequest HT	Sequest HT (B2)	B	2	Unambiguous	1	P24534	Elongation factor 1-beta OS=Homo sapiens OX=9606 GN=EEF1B2 PE=1 SV=3	P24534	Elongation factor 1-beta OS=Homo sapiens OX=9606 GN=EEF1B2 PE=1 SV=3	0	0	0.3401	0	1	1	679.821	1358.64	1358.64	-1.15	-0.00078	0/0	0	0	5954062	HCD	MS2	75.7363	9.606	72.5216	31628	31619	220621_E_410.raw	F8.10	1681	1	FALSE	L	E	F8	chymotrypsin	2423170	1.45333e+06	0.625092	0.374908	MOCK	2ND	10	158	0	FALSE	0;3	692121	NA	NA	NA
High	[F].vkDEkTRF.[S]	HCD	1.43	0.002	0.013	0.145	0.24	1	Sequest HT (2)	2	579.328	-1.94	72.5357	31636	31636	P53621	Acetyl:2H(3	VKDEKTRF	8	2	72.536	466748	8	N-Term(Acetyl:2H(3));K2(Acetyl:2H(3));K5(Acetyl:2H(3))	Acetyl:2H(3)@Any N-term;Acetyl:2H(3)@K;Acetyl:2H(3)@K	27	QE	0.422539	FALSE	Sequest HT	Sequest HT (B2)	B	2	Unambiguous	1	P53621	Coatomer subunit alpha OS=Homo sapiens OX=9606 GN=COPA PE=1 SV=2	P53621	Coatomer subunit alpha OS=Homo sapiens OX=9606 GN=COPA PE=1 SV=2	0	2	0.2448	0	1	1	579.328	1157.65	1157.65	-1.94	-0.00112	0/0	0	0	3639876	HCD	MS2	38.1365	13.433	72.5357	31636	31632	220621_E_410.raw	F8.10	1316	1	FALSE	F	V	F8	chymotrypsin	135141	972407	0.122018	0.877982	MOCK	2ND	10	158	0	FALSE	0;2;5	412274	202.138	60290.5	0.146239
High	[Y].eEGLHSVDVTY.[D]	HCD	2.18	0.0026	0.018	0.123	0.54	1	Sequest HT (2)	1	1230.56	0.98	72.5612	31649	31649	P21333	Glu->pyro-Glu	EEGLHSVDVTY	11	1	72.561	466749	11	N-Term(Glu->pyro-Glu)	Glu->pyro-Glu@E^Any N-term	27	QE	0.422711	FALSE	Sequest HT	Sequest HT (B2)	B	2	Unambiguous	1	P21333	Filamin-A OS=Homo sapiens OX=9606 GN=FLNA PE=1 SV=4	P21333	Filamin-A OS=Homo sapiens OX=9606 GN=FLNA PE=1 SV=4	1	1	0.5367	0	1	1	1230.56	1230.56	1230.56	0.98	0.00121	0/0	0	0	4936801	HCD	MS2	33.76	55.677	72.5612	31649	31645	220621_E_410.raw	F8.10	1458	1	FALSE	Y	E	F8	chymotrypsin	885497	49379.8	0.94718	0.0528196	MOCK	2ND	10	158	0	FALSE	0	239050	NA	NA	NA
High	[Y].eYkkPEERSPL.[V]	HCD	1.98	0.0002	0.00044	0.508	0.34	1	Sequest HT (2)	2	724.39	2.34	72.5798	31659	31659	O95373	Glu->pyro-Glu	EYKKPEERSPL	11	2	72.58	466750	11	N-Term(Glu->pyro-Glu);K3(Acetyl:2H(3));K4(Acetyl:2H(3))	Glu->pyro-Glu@E^Any N-term;Acetyl:2H(3)@K;Acetyl:2H(3)@K	27	QE	0.422836	FALSE	Sequest HT	Sequest HT (B2)	B	2	Unambiguous	1	O95373	Importin-7 OS=Homo sapiens OX=9606 GN=IPO7 PE=1 SV=1	O95373	Importin-7 OS=Homo sapiens OX=9606 GN=IPO7 PE=1 SV=1	1	2	0.3434	0	1	1	724.39	1447.77	1447.77	2.34	0.0017	0/0	0	0	6853359	HCD	MS2	6.94416	11.287	72.5798	31659	31658	220621_E_410.raw	F8.10	1946	1	FALSE	Y	E	F8	chymotrypsin	1.2875e+06	3.63993e+06	0.261292	0.738708	MOCK	2ND	10	158	0	FALSE	0;3;4	2123573	NA	NA	NA
High	[L].eEcVRSIQADGL.[V]	HCD	2.39	0.00024	0.00073	0.429	0.54	1	Sequest HT (2)	1	1358.64	0.52	72.5846	31662	31662	P24534	Glu->pyro-Glu	EECVRSIQADGL	12	1	72.585	466751	12	N-Term(Glu->pyro-Glu);C3(Carbamidomethyl)	Glu->pyro-Glu@E^Any N-term;Carbamidomethyl@C	27	QE	0.422869	FALSE	Sequest HT	Sequest HT (B2)	B	2	Unambiguous	1	P24534	Elongation factor 1-beta OS=Homo sapiens OX=9606 GN=EEF1B2 PE=1 SV=3	P24534	Elongation factor 1-beta OS=Homo sapiens OX=9606 GN=EEF1B2 PE=1 SV=3	0	1	0.5397	0	1	1	1358.64	1358.64	1358.64	0.52	0.00071	0/0	0	0	7.10664e+06	HCD	MS2	0	55.923	72.5846	31662	31658	220621_E_410.raw	F8.10	1596	1	FALSE	L	E	F8	chymotrypsin	641973	107792	0.856232	0.143768	MOCK	2ND	10	158	0	FALSE	0;3	487476	NA	NA	NA
High	[F].eDPRDAADAVRELDGRTL.[C]	HCD	2.05	0.0073	0.052	0.03	0.22	1	Sequest HT (2)	3	660.995	-1.53	72.6084	31675	31675	P84103	Glu->pyro-Glu	EDPRDAADAVRELDGRTL	18	3	72.608	466752	18	N-Term(Glu->pyro-Glu)	Glu->pyro-Glu@E^Any N-term	27	QE	0.42303	FALSE	Sequest HT	Sequest HT (B2)	B	2	Unambiguous	1	P84103	Serine/arginine-rich splicing factor 3 OS=Homo sapiens OX=9606 GN=SRSF3 PE=1 SV=1	P84103	Serine/arginine-rich splicing factor 3 OS=Homo sapiens OX=9606 GN=SRSF3 PE=1 SV=1	1	3	0.2195	0	1	1	660.995	1980.97	1980.97	-1.53	-0.00101	0/0	0	0	5.41599e+06	HCD	MS2	12.2252	45.718	72.6084	31675	31671	220621_E_410.raw	F8.10	2404	1	FALSE	F	E	F8	chymotrypsin	212889	788284	0.21264	0.78736	MOCK	2ND	10	158	0	FALSE	0	209858	NA	NA	NA
High	[M].ekAGAHLQGGAkRVIISAPSADAPm.[F]	HCD	3.63	3.3e-05	1.9e-05	1.22	0.54	1	Sequest HT (2)	3	855.124	0.05	72.6183	31681	31681	P04406	Glu->pyro-Glu	EKAGAHLQGGAKRVIISAPSADAPM	25	3	72.618	466753	25	N-Term(Glu->pyro-Glu);K2(Acetyl:2H(3));K12(Acetyl:2H(3));M25(Oxidation)	Glu->pyro-Glu@E^Any N-term;Acetyl:2H(3)@K;Acetyl:2H(3)@K;Oxidation@M	27	QE	0.423097	FALSE	Sequest HT	Sequest HT (B2)	B	2	Unambiguous	1	P04406	Glyceraldehyde-3-phosphate dehydrogenase OS=Homo sapiens OX=9606 GN=GAPDH PE=1 SV=3	P04406	Glyceraldehyde-3-phosphate dehydrogenase OS=Homo sapiens OX=9606 GN=GAPDH PE=1 SV=3	1	3	0.5399	0	1	1	855.124	2563.36	2563.36	0.05	4e-05	0/0	0	0	2678826	HCD	MS2	20.663	13.701	72.6183	31681	31671	220621_E_410.raw	F8.10	2006	1	FALSE	M	E	F8	chymotrypsin	2.26746e+06	1.64754e+06	0.579172	0.420828	MOCK	2ND	10	158	0	FALSE	0;2;12;25	1510225	NA	NA	NA
High	[Y].ekEkLNERL.[A]	HCD	2.67	0.00088	0.0045	0.234	0.4	1	Sequest HT (2)	2	615.851	-0.79	72.6273	31685	31685	P10809	Glu->pyro-Glu	EKEKLNERL	9	2	72.627	466754	9	N-Term(Glu->pyro-Glu);K2(Acetyl:2H(3));K4(Acetyl:2H(3))	Glu->pyro-Glu@E^Any N-term;Acetyl:2H(3)@K;Acetyl:2H(3)@K	27	QE	0.423157	FALSE	Sequest HT	Sequest HT (B2)	B	2	Unambiguous	1	P10809	60 kDa heat shock protein, mitochondrial OS=Homo sapiens OX=9606 GN=HSPD1 PE=1 SV=2	P10809	60 kDa heat shock protein, mitochondrial OS=Homo sapiens OX=9606 GN=HSPD1 PE=1 SV=2	1	2	0.4007	0	1	1	615.851	1230.69	1230.7	-0.79	-0.00048	0/0	0	0	5850090	HCD	MS2	60.2801	10.929	72.6273	31685	31684	220621_E_410.raw	F8.10	1298	1	FALSE	Y	E	F8	chymotrypsin	1266825	2.40927e+06	0.344612	0.655388	MOCK	2ND	10	158	0	FALSE	0;2;4	954395	NA	NA	NA
High	[Y].gAYPTQPGQGY.[S]	HCD	1.66	0.0075	0.052	0.029	0.33	1	Sequest HT (2)	2	592.276	-1.59	72.6489	31698	31698	P35637	Acetyl:2H(3	GAYPTQPGQGY	11	2	72.649	466755	11	N-Term(Acetyl:2H(3))	Acetyl:2H(3)@Any N-term	27	QE	0.423303	FALSE	Sequest HT	Sequest HT (B2)	B	2	Unambiguous	1	P35637	RNA-binding protein FUS OS=Homo sapiens OX=9606 GN=FUS PE=1 SV=1	P35637	RNA-binding protein FUS OS=Homo sapiens OX=9606 GN=FUS PE=1 SV=1	1	2	0.3253	0	1	1	592.276	1183.54	1183.55	-1.59	-0.00094	0/0	0	0	4.85232e+06	HCD	MS2	42.4688	21.381	72.6489	31698	31697	220621_E_410.raw	F8.10	1376	1	FALSE	Y	G	F8	chymotrypsin	178618	1.00697e+06	0.150657	0.849343	MOCK	2ND	10	158	0	FALSE	0	418193	202.138	12086.2	0.028901
High	[M].ekAGAHLQGGAkRVIISAPSADAPm.[F]	HCD	4.38	3.3e-05	3.7e-07	2.08	0.75	1	Sequest HT (2)	2	1282.18	-0.82	72.6518	31700	31700	P04406	Glu->pyro-Glu	EKAGAHLQGGAKRVIISAPSADAPM	25	2	72.652	466756	25	N-Term(Glu->pyro-Glu);K2(Acetyl:2H(3));K12(Acetyl:2H(3));M25(Oxidation)	Glu->pyro-Glu@E^Any N-term;Acetyl:2H(3)@K;Acetyl:2H(3)@K;Oxidation@M	27	QE	0.423323	FALSE	Sequest HT	Sequest HT (B2)	B	2	Unambiguous	1	P04406	Glyceraldehyde-3-phosphate dehydrogenase OS=Homo sapiens OX=9606 GN=GAPDH PE=1 SV=3	P04406	Glyceraldehyde-3-phosphate dehydrogenase OS=Homo sapiens OX=9606 GN=GAPDH PE=1 SV=3	1	2	0.7466	0	1	1	1282.18	2563.35	2563.36	-0.82	-0.00105	0/0	0	0	4084692	HCD	MS2	0	55.84	72.6518	31700	31697	220621_E_410.raw	F8.10	2034	1	FALSE	M	E	F8	chymotrypsin	2.01691e+06	998736	0.668815	0.331185	MOCK	2ND	10	158	0	FALSE	0;2;12;25	567474	NA	NA	NA
High	[L].eVIARGPL.[P]	HCD	1.93	0.0017	0.011	0.159	0.34	1	Sequest HT (2)	2	418.753	-0.48	72.724	31742	31742	Q96JQ0	Glu->pyro-Glu	EVIARGPL	8	2	72.724	466757	8	N-Term(Glu->pyro-Glu)	Glu->pyro-Glu@E^Any N-term	27	QE	0.423811	FALSE	Sequest HT	Sequest HT (B2)	B	2	Unambiguous	1	Q96JQ0	Protocadherin-16 OS=Homo sapiens OX=9606 GN=DCHS1 PE=1 SV=1	Q96JQ0	Protocadherin-16 OS=Homo sapiens OX=9606 GN=DCHS1 PE=1 SV=1	0	2	0.342	0	1	1	418.753	836.498	836.499	-0.48	-0.0002	0/0	0	0	4.20206e+06	HCD	MS2	24.9332	30.568	72.724	31742	31736	220621_E_410.raw	F8.10	1005	1	FALSE	L	E	F8	chymotrypsin	214121	1.5835e+06	0.119114	0.880886	MOCK	2ND	10	158	0	FALSE	0	706847	NA	NA	NA
High	[L].kNREASLGEASkL.[Q]	HCD	2.56	0.0022	0.015	0.137	0.38	1	Sequest HT (2)	2	769.431	1.41	72.7281	31745	31745	Q01082	Acetyl:2H(3	KNREASLGEASKL	13	2	72.728	466758	13	N-Term(Acetyl:2H(3));K1(Acetyl:2H(3));K12(Acetyl:2H(3))	Acetyl:2H(3)@Any N-term;Acetyl:2H(3)@K;Acetyl:2H(3)@K	27	QE	0.423839	FALSE	Sequest HT	Sequest HT (B2)	B	2	Unambiguous	1	Q01082	Spectrin beta chain, non-erythrocytic 1 OS=Homo sapiens OX=9606 GN=SPTBN1 PE=1 SV=2	Q01082	Spectrin beta chain, non-erythrocytic 1 OS=Homo sapiens OX=9606 GN=SPTBN1 PE=1 SV=2	1	2	0.375	0	1	1	769.431	1537.86	1537.85	1.41	0.00108	0/0	0	0	3.60521e+06	HCD	MS2	29.1028	51.917	72.7281	31745	31736	220621_E_410.raw	F8.10	1479	1	FALSE	L	K	F8	chymotrypsin	298882	445756	0.401379	0.598621	MOCK	2ND	10	158	0	FALSE	0;1;12	318942	NA	NA	NA
High	[L].tVEERNLL.[S]	HCD	2.34	0.00091	0.0049	0.228	0.23	1	Sequest HT (2)	2	509.784	-0.6	72.7437	31753	31753	P62258	Acetyl:2H(3	TVEERNLL	8	2	72.744	466759	8	N-Term(Acetyl:2H(3))	Acetyl:2H(3)@Any N-term	27	QE	0.423944	FALSE	Sequest HT	Sequest HT (B2)	B	2	Unambiguous	1	P62258	14-3-3 protein epsilon OS=Homo sapiens OX=9606 GN=YWHAE PE=1 SV=1	P62258	14-3-3 protein epsilon OS=Homo sapiens OX=9606 GN=YWHAE PE=1 SV=1	1	2	0.2308	0	1	1	509.784	1018.56	1018.56	-0.6	-0.0003	0/0	0	0	6.04415e+06	HCD	MS2	8.99893	13.299	72.7437	31753	31749	220621_E_410.raw	F8.10	1629	1	FALSE	L	T	F8	chymotrypsin	492662	1.18718e+06	0.293278	0.706722	MOCK	2ND	10	158	0	FALSE	0	451233	NA	NA	NA
High	[F].lNRQkDVkDGkY.[S]	HCD	2.65	0.00016	0.00035	0.548	0.45	1	Sequest HT (2)	2	822.461	-0.05	72.771	31770	31770	P62269	Acetyl:2H(3	LNRQKDVKDGKY	12	2	72.771	466760	12	N-Term(Acetyl:2H(3));K5(Acetyl:2H(3));K8(Acetyl:2H(3));K11(Acetyl:2H(3))	Acetyl:2H(3)@Any N-term;Acetyl:2H(3)@K;Acetyl:2H(3)@K;Acetyl:2H(3)@K	27	QE	0.424128	FALSE	Sequest HT	Sequest HT (B2)	B	2	Unambiguous	1	P62269	40S ribosomal protein S18 OS=Homo sapiens OX=9606 GN=RPS18 PE=1 SV=3	P62269	40S ribosomal protein S18 OS=Homo sapiens OX=9606 GN=RPS18 PE=1 SV=3	1	2	0.4491	0	1	1	822.461	1643.91	1643.91	-0.05	-4e-05	0/0	0	0	3.7436e+06	HCD	MS2	18.4973	52.746	72.771	31770	31762	220621_E_410.raw	F8.10	1432	1	FALSE	F	L	F8	chymotrypsin	707649	97014.2	0.879435	0.120565	MOCK	2ND	10	158	0	FALSE	0;5;8;11	171886	NA	NA	NA
High	[-].mNDTVTIRTRkF.[M]	HCD	1.58	0.00042	0.0019	0.312	0.3	1	Sequest HT (2)	2	784.918	0.11	72.799	31786	31786	P62847	Acetyl	MNDTVTIRTRKF	12	2	72.799	466761	12	N-Term(Acetyl);K11(Acetyl:2H(3))	Acetyl@Any N-term;Acetyl:2H(3)@K	27	QE	0.424318	FALSE	Sequest HT	Sequest HT (B2)	B	2	Unambiguous	1	P62847	40S ribosomal protein S24 OS=Homo sapiens OX=9606 GN=RPS24 PE=1 SV=1	P62847	40S ribosomal protein S24 OS=Homo sapiens OX=9606 GN=RPS24 PE=1 SV=1	1	2	0.3038	0	1	1	784.918	1568.83	1568.83	0.11	9e-05	0/0	0	0	59384676	HCD	MS2	4.28995	3.73	72.799	31786	31775	220621_E_410.raw	F8.10	2250	1	FALSE	NA	M	F8	chymotrypsin	2.51382e+06	4.33138e+06	0.367238	0.632762	MOCK	2ND	10	158	0	FALSE	0;11	3689452	NA	NA	NA
High	[Y].sLDPENPTkSckSRGSNL.[R]	HCD	3.2	3.3e-05	2.7e-05	1.14	0.54	1	Sequest HT (2)	2	1063.03	1.21	72.8825	31831	31831	P18621	Acetyl:2H(3	SLDPENPTKSCKSRGSNL	18	2	72.882	466762	18	N-Term(Acetyl:2H(3));K9(Acetyl:2H(3));C11(Carbamidomethyl);K12(Acetyl:2H(3))	Acetyl:2H(3)@Any N-term;Acetyl:2H(3)@K;Carbamidomethyl@C;Acetyl:2H(3)@K	27	QE	0.424882	FALSE	Sequest HT	Sequest HT (B2)	B	2	Unambiguous	1	P18621	60S ribosomal protein L17 OS=Homo sapiens OX=9606 GN=RPL17 PE=1 SV=3	P18621	60S ribosomal protein L17 OS=Homo sapiens OX=9606 GN=RPL17 PE=1 SV=3	1	2	0.5438	0	1	1	1063.03	2125.06	2125.05	1.21	0.00129	0/0	0	0	4660351	HCD	MS2	0	53.046	72.8825	31831	31827	220621_E_410.raw	F8.10	2534	1	FALSE	Y	S	F8	chymotrypsin	165410	1.69655e+06	0.0888367	0.911163	MOCK	2ND	10	158	0	FALSE	0;9;11;12	514305	NA	NA	NA
High	[W].eEkDPRRcLEEGkL.[V]	HCD	1.37	0.0032	0.022	0.103	0.11	1	Sequest HT (2)	2	915.968	0.08	72.9028	31844	31844	P51970	Glu->pyro-Glu	EEKDPRRCLEEGKL	14	2	72.903	466763	14	N-Term(Glu->pyro-Glu);K3(Acetyl:2H(3));C8(Carbamidomethyl);K13(Acetyl:2H(3))	Glu->pyro-Glu@E^Any N-term;Acetyl:2H(3)@K;Carbamidomethyl@C;Acetyl:2H(3)@K	27	QE	0.425019	FALSE	Sequest HT	Sequest HT (B2)	B	2	Unambiguous	1	P51970	NADH dehydrogenase [ubiquinone] 1 alpha subcomplex subunit 8 OS=Homo sapiens OX=9606 GN=NDUFA8 PE=1 SV=3	P51970	NADH dehydrogenase [ubiquinone] 1 alpha subcomplex subunit 8 OS=Homo sapiens OX=9606 GN=NDUFA8 PE=1 SV=3	1	2	0.1095	0	1	1	915.968	1830.93	1830.93	0.08	8e-05	0/0	0	0	5294341	HCD	MS2	17.8463	44.79	72.9028	31844	31840	220621_E_410.raw	F8.10	2423	1	FALSE	W	E	F8	chymotrypsin	181844	1.71998e+06	0.0956155	0.904385	MOCK	2ND	10	158	0	FALSE	0;3;8;13	1608371	NA	NA	NA
High	[Y].sLDPENPTkSckSRGSNL.[R]	HCD	4.81	3.3e-05	4.9e-05	1.01	0.41	1	Sequest HT (2)	3	709.023	0.14	72.9057	31846	31846	P18621	Acetyl:2H(3	SLDPENPTKSCKSRGSNL	18	3	72.906	466764	18	N-Term(Acetyl:2H(3));K9(Acetyl:2H(3));C11(Carbamidomethyl);K12(Acetyl:2H(3))	Acetyl:2H(3)@Any N-term;Acetyl:2H(3)@K;Carbamidomethyl@C;Acetyl:2H(3)@K	27	QE	0.425039	FALSE	Sequest HT	Sequest HT (B2)	B	2	Unambiguous	1	P18621	60S ribosomal protein L17 OS=Homo sapiens OX=9606 GN=RPL17 PE=1 SV=3	P18621	60S ribosomal protein L17 OS=Homo sapiens OX=9606 GN=RPL17 PE=1 SV=3	1	3	0.4075	0	1	1	709.023	2125.05	2125.05	0.14	0.0001	0/0	0	0	2.478e+06	HCD	MS2	37.7036	61.361	72.9057	31846	31840	220621_E_410.raw	F8.10	2535	1	FALSE	Y	S	F8	chymotrypsin	74554	632662	0.105419	0.894581	MOCK	2ND	10	158	0	FALSE	0;9;11;12	105279	NA	NA	NA
High	[L].sFGGRLDVPkQSSQRGL.[T]	HCD	2.95	5.1e-05	5.8e-05	0.969	0.57	1	Sequest HT (2)	2	961.52	-1.99	73.0526	31934	31934	O15143	Acetyl:2H(3	SFGGRLDVPKQSSQRGL	17	2	73.053	466765	17	N-Term(Acetyl:2H(3));K10(Acetyl:2H(3))	Acetyl:2H(3)@Any N-term;Acetyl:2H(3)@K	27	QE	0.426031	FALSE	Sequest HT	Sequest HT (B2)	B	2	Unambiguous	1	O15143	Actin-related protein 2/3 complex subunit 1B OS=Homo sapiens OX=9606 GN=ARPC1B PE=1 SV=3	O15143	Actin-related protein 2/3 complex subunit 1B OS=Homo sapiens OX=9606 GN=ARPC1B PE=1 SV=3	2	2	0.5695	0	1	1	961.52	1922.03	1922.04	-1.99	-0.00191	0/0	0	0	10006176	HCD	MS2	13.7011	27.237	73.0526	31934	31931	220621_E_410.raw	F8.10	2108	1	FALSE	L	S	F8	chymotrypsin	980444	859799	0.53278	0.46722	MOCK	2ND	10	158	0	FALSE	0;10	594875	NA	NA	NA
High	[F].sPNRVIGL.[S]	HCD	2.11	0.0053	0.037	0.06	0.26	1	Sequest HT (2)	2	450.77	-1.82	73.0985	31962	31962	O00303	Acetyl:2H(3	SPNRVIGL	8	2	73.098	466766	8	N-Term(Acetyl:2H(3))	Acetyl:2H(3)@Any N-term	27	QE	0.426341	FALSE	Sequest HT	Sequest HT (B2)	B	2	Unambiguous	1	O00303	Eukaryotic translation initiation factor 3 subunit F OS=Homo sapiens OX=9606 GN=EIF3F PE=1 SV=1	O00303	Eukaryotic translation initiation factor 3 subunit F OS=Homo sapiens OX=9606 GN=EIF3F PE=1 SV=1	0	2	0.2559	0	1	1	450.77	900.532	900.534	-1.82	-0.00082	0/0	0	0	6.70672e+06	HCD	MS2	8.15115	12.455	73.0985	31962	31957	220621_E_410.raw	F8.10	674	1	FALSE	F	S	F8	chymotrypsin	1.03006e+06	2.81767e+06	0.267706	0.732294	MOCK	2ND	10	158	0	FALSE	0	706800	NA	NA	NA
High	[M].lQERkAAkEAAAATS.[-]	HCD	3.08	5.1e-05	7.5e-05	0.908	0.62	1	Sequest HT (2)	2	840.467	-0.42	73.1357	31984	31984	O96000	Acetyl:2H(3	LQERKAAKEAAAATS	15	2	73.136	466767	15	N-Term(Acetyl:2H(3));K5(Acetyl:2H(3));K8(Acetyl:2H(3))	Acetyl:2H(3)@Any N-term;Acetyl:2H(3)@K;Acetyl:2H(3)@K	27	QE	0.426593	FALSE	Sequest HT	Sequest HT (B2)	B	2	Unambiguous	1	O96000	NADH dehydrogenase [ubiquinone] 1 beta subcomplex subunit 10 OS=Homo sapiens OX=9606 GN=NDUFB10 PE=1 SV=3	O96000	NADH dehydrogenase [ubiquinone] 1 beta subcomplex subunit 10 OS=Homo sapiens OX=9606 GN=NDUFB10 PE=1 SV=3	1	2	0.6169	0	1	1	840.467	1679.93	1679.93	-0.42	-0.00035	0/0	0	0	6.81471e+06	HCD	MS2	47.3967	10.206	73.1357	31984	31983	220621_E_410.raw	F8.10	1673	1	FALSE	M	L	F8	chymotrypsin	3.57489e+06	96308.8	0.973766	0.0262336	MOCK	2ND	10	158	0	FALSE	0;5;8	596188	NA	NA	NA
High	[L].sAkVNNASL.[I]	HCD	2.04	0.0076	0.054	0.026	0.32	1	Sequest HT (2)	2	497.276	-2.71	73.1985	32024	32024	Q9Y277	Acetyl:2H(3	SAKVNNASL	9	2	73.198	466768	9	N-Term(Acetyl:2H(3));K3(Acetyl:2H(3))	Acetyl:2H(3)@Any N-term;Acetyl:2H(3)@K	27	QE	0.427017	FALSE	Sequest HT	Sequest HT (B2)	B	2	Unambiguous	1	Q9Y277	Voltage-dependent anion-selective channel protein 3 OS=Homo sapiens OX=9606 GN=VDAC3 PE=1 SV=1	Q9Y277	Voltage-dependent anion-selective channel protein 3 OS=Homo sapiens OX=9606 GN=VDAC3 PE=1 SV=1	0	2	0.3186	0	1	1	497.276	993.546	993.548	-2.71	-0.00135	0/0	0	0	5022439	HCD	MS2	27.1095	13.942	73.1985	32024	32022	220621_E_410.raw	F8.10	1634	1	FALSE	L	S	F8	chymotrypsin	549396	690729	0.443017	0.556983	MOCK	2ND	10	158	0	FALSE	0;3	369876	NA	NA	NA
High	[F].ekISkGANPVEIRRGVM.[L]	HCD	2.77	0.00041	0.0018	0.32	0.53	1	Sequest HT (2)	2	978.554	2.38	73.1998	32025	32025	P10809	Glu->pyro-Glu	EKISKGANPVEIRRGVM	17	2	73.2	466769	17	N-Term(Glu->pyro-Glu);K2(Acetyl:2H(3));K5(Acetyl:2H(3))	Glu->pyro-Glu@E^Any N-term;Acetyl:2H(3)@K;Acetyl:2H(3)@K	27	QE	0.427026	FALSE	Sequest HT	Sequest HT (B2)	B	2	Unambiguous	1	P10809	60 kDa heat shock protein, mitochondrial OS=Homo sapiens OX=9606 GN=HSPD1 PE=1 SV=2	P10809	60 kDa heat shock protein, mitochondrial OS=Homo sapiens OX=9606 GN=HSPD1 PE=1 SV=2	0	2	0.5307	0	1	1	978.554	1956.1	1956.1	2.38	0.00233	0/0	0	0	3.93984e+06	HCD	MS2	15.7634	38.787	73.1998	32025	32022	220621_E_410.raw	F8.10	1151	1	FALSE	F	E	F8	chymotrypsin	414660	132703	0.757559	0.242441	MOCK	2ND	10	158	0	FALSE	0;2;5	163886	NA	NA	NA
High	[F].ekISkGANPVEIRRGVM.[L]	HCD	2.92	0.00013	0.00026	0.614	0.36	1	Sequest HT (2)	3	652.703	-0.75	73.2227	32038	32038	P10809	Glu->pyro-Glu	EKISKGANPVEIRRGVM	17	3	73.223	466770	17	N-Term(Glu->pyro-Glu);K2(Acetyl:2H(3));K5(Acetyl:2H(3))	Glu->pyro-Glu@E^Any N-term;Acetyl:2H(3)@K;Acetyl:2H(3)@K	27	QE	0.42718	FALSE	Sequest HT	Sequest HT (B2)	B	2	Unambiguous	1	P10809	60 kDa heat shock protein, mitochondrial OS=Homo sapiens OX=9606 GN=HSPD1 PE=1 SV=2	P10809	60 kDa heat shock protein, mitochondrial OS=Homo sapiens OX=9606 GN=HSPD1 PE=1 SV=2	0	3	0.363	0	1	1	652.703	1956.1	1956.1	-0.75	-0.00049	0/0	0	0	10324691	HCD	MS2	32.7311	14.399	73.2227	32038	32035	220621_E_410.raw	F8.10	1249	1	FALSE	F	E	F8	chymotrypsin	2.92401e+06	7.39099e+06	0.283472	0.716528	MOCK	2ND	10	158	0	FALSE	0;2;5	2560044	NA	NA	NA
High	[Y].rDGTGVVEF.[V]	HCD	1.19	0.0069	0.048	0.037	0.15	1	Sequest HT (2)	1	1024.52	1.59	73.2252	32040	32040	Q07955	Acetyl:2H(3	RDGTGVVEF	9	1	73.225	466771	9	N-Term(Acetyl:2H(3))	Acetyl:2H(3)@Any N-term	27	QE	0.427197	TRUE	Sequest HT	Sequest HT (B2)	B	2	Unambiguous	1	Q07955	Serine/arginine-rich splicing factor 1 OS=Homo sapiens OX=9606 GN=SRSF1 PE=1 SV=2	Q07955	Serine/arginine-rich splicing factor 1 OS=Homo sapiens OX=9606 GN=SRSF1 PE=1 SV=2	0	1	0.1513	0	1	1	1024.52	1024.52	1024.51	1.59	0.00163	0/0	0	0	5247071	HCD	MS2	0	41.986	73.2252	32040	32035	220621_E_410.raw	F8.10	2037	1	FALSE	Y	R	F8	chymotrypsin	160772	0	1	0	MOCK	2ND	10	158	1	TRUE	0	70229.8	202.138	26678.4	0.379873
High	[L].sAkVNNASL.[I]	HCD	1.98	0.002	0.014	0.144	0.38	1	Sequest HT (2)	2	497.277	-0.93	73.2278	32042	32042	Q9Y277	Acetyl:2H(3	SAKVNNASL	9	2	73.228	466772	9	N-Term(Acetyl:2H(3));K3(Acetyl:2H(3))	Acetyl:2H(3)@Any N-term;Acetyl:2H(3)@K	27	QE	0.427215	FALSE	Sequest HT	Sequest HT (B2)	B	2	Unambiguous	1	Q9Y277	Voltage-dependent anion-selective channel protein 3 OS=Homo sapiens OX=9606 GN=VDAC3 PE=1 SV=1	Q9Y277	Voltage-dependent anion-selective channel protein 3 OS=Homo sapiens OX=9606 GN=VDAC3 PE=1 SV=1	0	2	0.3838	0	1	1	497.277	993.547	993.548	-0.93	-0.00046	0/0	0	0	4.20385e+06	HCD	MS2	19.5268	15.826	73.2278	32042	32035	220621_E_410.raw	F8.10	1530	1	FALSE	L	S	F8	chymotrypsin	734145	853857	0.462307	0.537693	MOCK	2ND	10	158	0	FALSE	0;3	459266	NA	NA	NA
High	[F].nkGQDQGPPERVVL.[L]	HCD	3.92	3.3e-05	5.1e-05	0.999	0.58	1	Sequest HT (2)	2	813.937	-2.47	73.2455	32052	32052	Q9NY12	Acetyl:2H(3	NKGQDQGPPERVVL	14	2	73.246	466773	14	N-Term(Acetyl:2H(3));K2(Acetyl:2H(3))	Acetyl:2H(3)@Any N-term;Acetyl:2H(3)@K	27	QE	0.427334	FALSE	Sequest HT	Sequest HT (B2)	B	2	Unambiguous	1	Q9NY12	H/ACA ribonucleoprotein complex subunit 1 OS=Homo sapiens OX=9606 GN=GAR1 PE=1 SV=1	Q9NY12	H/ACA ribonucleoprotein complex subunit 1 OS=Homo sapiens OX=9606 GN=GAR1 PE=1 SV=1	0	2	0.5765	0	1	1	813.937	1626.87	1626.87	-2.47	-0.00201	0/0	0	0	5.06053e+06	HCD	MS2	36.3584	39.697	73.2455	32052	32048	220621_E_410.raw	F8.10	2139	1	FALSE	F	N	F8	chymotrypsin	435030	749496	0.367261	0.632739	MOCK	2ND	10	158	0	FALSE	0;2	215097	NA	NA	NA
High	[Y].rDGTGVVEF.[V]	HCD	1.95	0.00037	0.0015	0.341	0.29	1	Sequest HT (2)	2	512.759	-2.41	73.2467	32053	32053	Q07955	Acetyl:2H(3	RDGTGVVEF	9	2	73.247	466774	9	N-Term(Acetyl:2H(3))	Acetyl:2H(3)@Any N-term	27	QE	0.427343	TRUE	Sequest HT	Sequest HT (B2)	B	2	Unambiguous	1	Q07955	Serine/arginine-rich splicing factor 1 OS=Homo sapiens OX=9606 GN=SRSF1 PE=1 SV=2	Q07955	Serine/arginine-rich splicing factor 1 OS=Homo sapiens OX=9606 GN=SRSF1 PE=1 SV=2	0	2	0.2872	0	1	1	512.759	1024.51	1024.51	-2.41	-0.00123	0/0	0	0	4.94992e+06	HCD	MS2	0	17.048	73.2467	32053	32048	220621_E_410.raw	F8.10	1930	1	FALSE	Y	R	F8	chymotrypsin	1.19362e+06	860343	0.581131	0.418869	MOCK	2ND	10	158	1	TRUE	0	805672	202.139	23786.7	0.029524
High	[M].sGkDRIEIFPSRm.[A]	HCD	1.48	0.0032	0.022	0.103	0.4	1	Sequest HT (2)	2	819.921	-0.11	73.2857	32075	32075	Q9Y5K8	Acetyl	SGKDRIEIFPSRM	13	2	73.286	466775	13	N-Term(Acetyl);K3(Acetyl:2H(3));M13(Oxidation)	Acetyl@Any N-term;Acetyl:2H(3)@K;Oxidation@M	27	QE	0.427606	FALSE	Sequest HT	Sequest HT (B2)	B	2	Unambiguous	1	Q9Y5K8	V-type proton ATPase subunit D OS=Homo sapiens OX=9606 GN=ATP6V1D PE=1 SV=1	Q9Y5K8	V-type proton ATPase subunit D OS=Homo sapiens OX=9606 GN=ATP6V1D PE=1 SV=1	1	2	0.3986	0	1	1	819.921	1638.83	1638.83	-0.11	-9e-05	0/0	0	0	15055713	HCD	MS2	0	10.323	73.2857	32075	32074	220621_E_410.raw	F8.10	2533	1	FALSE	M	S	F8	chymotrypsin	695017	429802	0.617892	0.382108	MOCK	2ND	10	158	0	FALSE	0;3;13	239500	NA	NA	NA
High	[M].aERkGTAkVDF.[L]	HCD	2.57	0.00015	0.00029	0.587	0.42	1	Sequest HT (2)	2	677.367	-0.68	73.3068	32088	32088	Q9P2J5	Acetyl	AERKGTAKVDF	11	2	73.307	466776	11	N-Term(Acetyl);K4(Acetyl:2H(3));K8(Acetyl:2H(3))	Acetyl@Any N-term;Acetyl:2H(3)@K;Acetyl:2H(3)@K	27	QE	0.427749	FALSE	Sequest HT	Sequest HT (B2)	B	2	Unambiguous	1	Q9P2J5	Leucine--tRNA ligase, cytoplasmic OS=Homo sapiens OX=9606 GN=LARS1 PE=1 SV=2	Q9P2J5	Leucine--tRNA ligase, cytoplasmic OS=Homo sapiens OX=9606 GN=LARS1 PE=1 SV=2	0	2	0.4202	0	1	1	677.367	1353.73	1353.73	-0.68	-0.00046	0/0	0	0	76344464	HCD	MS2	6.34403	1.643	73.3068	32088	32087	220621_E_410.raw	F8.10	1985	1	FALSE	M	A	F8	chymotrypsin	1.23887e+07	6.22381e+06	0.665612	0.334388	MOCK	2ND	10	158	0	FALSE	0;4;8	4368473	NA	NA	NA
High	[F].ekISkGANPVEIRRGVm.[L]	HCD	1.75	0.0035	0.024	0.097	0.42	1	Sequest HT (2)	2	986.55	0.48	73.3159	32095	32095	P10809	Glu->pyro-Glu	EKISKGANPVEIRRGVM	17	2	73.316	466777	17	N-Term(Glu->pyro-Glu);K2(Acetyl:2H(3));K5(Acetyl:2H(3));M17(Oxidation)	Glu->pyro-Glu@E^Any N-term;Acetyl:2H(3)@K;Acetyl:2H(3)@K;Oxidation@M	27	QE	0.42781	FALSE	Sequest HT	Sequest HT (B2)	B	2	Unambiguous	1	P10809	60 kDa heat shock protein, mitochondrial OS=Homo sapiens OX=9606 GN=HSPD1 PE=1 SV=2	P10809	60 kDa heat shock protein, mitochondrial OS=Homo sapiens OX=9606 GN=HSPD1 PE=1 SV=2	0	2	0.4171	0	1	1	986.55	1972.09	1972.09	0.48	0.00047	0/0	0	0	4.02174e+06	HCD	MS2	0	44.868	73.3159	32095	32087	220621_E_410.raw	F8.10	1498	1	FALSE	F	E	F8	chymotrypsin	302321	48140.2	0.862638	0.137362	MOCK	2ND	10	158	0	FALSE	0;2;5;17	114841	NA	NA	NA
High	[L].aQAVEGPSENVRkL.[S]	HCD	4.21	3.3e-05	2.9e-05	1.13	0.68	1	Sequest HT (2)	2	794.434	0.12	73.3519	32116	32116	P31930	Acetyl:2H(3	AQAVEGPSENVRKL	14	2	73.352	466778	14	N-Term(Acetyl:2H(3));K13(Acetyl:2H(3))	Acetyl:2H(3)@Any N-term;Acetyl:2H(3)@K	27	QE	0.428053	FALSE	Sequest HT	Sequest HT (B2)	B	2	Unambiguous	1	P31930	Cytochrome b-c1 complex subunit 1, mitochondrial OS=Homo sapiens OX=9606 GN=UQCRC1 PE=1 SV=3	P31930	Cytochrome b-c1 complex subunit 1, mitochondrial OS=Homo sapiens OX=9606 GN=UQCRC1 PE=1 SV=3	0	2	0.6817	0	1	1	794.434	1587.86	1587.86	0.12	0.0001	0/0	0	0	10242374	HCD	MS2	3.96464	12.754	73.3519	32116	32113	220621_E_410.raw	F8.10	1902	1	FALSE	L	A	F8	chymotrypsin	5.01094e+06	4.58963e+06	0.521942	0.478058	MOCK	2ND	10	158	0	FALSE	0;13	2517047	NA	NA	NA
High	[L].tAERITEF.[C]	HCD	2.37	0.0011	0.0067	0.201	0.22	1	Sequest HT (2)	2	506.263	-0.61	73.3532	32117	32117	P07237	Acetyl:2H(3	TAERITEF	8	2	73.353	466779	8	N-Term(Acetyl:2H(3))	Acetyl:2H(3)@Any N-term	27	QE	0.428062	FALSE	Sequest HT	Sequest HT (B2)	B	2	Unambiguous	1	P07237	Protein disulfide-isomerase OS=Homo sapiens OX=9606 GN=P4HB PE=1 SV=3	P07237	Protein disulfide-isomerase OS=Homo sapiens OX=9606 GN=P4HB PE=1 SV=3	0	2	0.2194	0	1	1	506.263	1011.52	1011.52	-0.61	-0.00031	0/0	0	0	8065408	HCD	MS2	41.2769	7.317	73.3532	32117	32113	220621_E_410.raw	F8.10	1835	1	FALSE	L	T	F8	chymotrypsin	1.18087e+06	1.40727e+06	0.456262	0.543738	MOCK	2ND	10	158	0	FALSE	0	997789	NA	NA	NA
High	[-].mREIVHL.[Q]	HCD	1.88	0.0022	0.015	0.139	0.48	1	Sequest HT (2)	2	471.767	-0.72	73.3725	32129	32129	P04350; P68371	Acetyl:2H(3	MREIVHL	7	2	73.372	466780	7	N-Term(Acetyl:2H(3))	Acetyl:2H(3)@Any N-term	27	QE	0.428193	FALSE	Sequest HT	Sequest HT (B2)	B	2	Unambiguous	2	P04350; P68371	Tubulin beta-4A chain OS=Homo sapiens OX=9606 GN=TUBB4A PE=1 SV=2;Tubulin beta-4B chain OS=Homo sapiens OX=9606 GN=TUBB4B PE=1 SV=1	P04350; P68371	Tubulin beta-4A chain OS=Homo sapiens OX=9606 GN=TUBB4A PE=1 SV=2; Tubulin beta-4B chain OS=Homo sapiens OX=9606 GN=TUBB4B PE=1 SV=1	1	2	0.484	0	1	1	471.767	942.526	942.527	-0.72	-0.00034	0/0	0	0	9608054	HCD	MS2	8.84423	9.562	73.3725	32129	32126	220621_E_410.raw	F8.10	1039	2	FALSE	NA	M	F8	chymotrypsin	2662335	933116	0.740473	0.259527	MOCK	2ND	10	158	0	FALSE	0	1533359	NA	NA	NA
High	[F].lIkRNkQTY.[S]	HCD	2.66	0.00093	0.0053	0.22	0.54	1	Sequest HT (2)	2	649.893	0.49	73.3788	32134	32134	P46779	Acetyl:2H(3	LIKRNKQTY	9	2	73.379	466781	9	N-Term(Acetyl:2H(3));K3(Acetyl:2H(3));K6(Acetyl:2H(3))	Acetyl:2H(3)@Any N-term;Acetyl:2H(3)@K;Acetyl:2H(3)@K	27	QE	0.428235	FALSE	Sequest HT	Sequest HT (B2)	B	2	Unambiguous	1	P46779	60S ribosomal protein L28 OS=Homo sapiens OX=9606 GN=RPL28 PE=1 SV=3	P46779	60S ribosomal protein L28 OS=Homo sapiens OX=9606 GN=RPL28 PE=1 SV=3	1	2	0.5376	0	1	1	649.893	1298.78	1298.78	0.49	0.00032	0/0	0	0	5.70378e+06	HCD	MS2	50.4516	14.385	73.3788	32134	32126	220621_E_410.raw	F8.10	588	1	FALSE	F	L	F8	chymotrypsin	1.09606e+06	1128894	0.492621	0.507379	MOCK	2ND	10	158	0	FALSE	0;3;6	528321	NA	NA	NA
High	[F].ekISkGANPVEIRRGVm.[L]	HCD	2.54	0.00082	0.0043	0.239	0.29	1	Sequest HT (2)	3	658.035	-0.79	73.3912	32140	32140	P10809	Glu->pyro-Glu	EKISKGANPVEIRRGVM	17	3	73.391	466782	17	N-Term(Glu->pyro-Glu);K2(Acetyl:2H(3));K5(Acetyl:2H(3));M17(Oxidation)	Glu->pyro-Glu@E^Any N-term;Acetyl:2H(3)@K;Acetyl:2H(3)@K;Oxidation@M	27	QE	0.428319	FALSE	Sequest HT	Sequest HT (B2)	B	2	Unambiguous	1	P10809	60 kDa heat shock protein, mitochondrial OS=Homo sapiens OX=9606 GN=HSPD1 PE=1 SV=2	P10809	60 kDa heat shock protein, mitochondrial OS=Homo sapiens OX=9606 GN=HSPD1 PE=1 SV=2	0	3	0.2874	0	1	1	658.035	1972.09	1972.09	-0.79	-0.00052	0/0	0	0	10683270	HCD	MS2	16.1766	11.909	73.3912	32140	32139	220621_E_410.raw	F8.10	1530	1	FALSE	F	E	F8	chymotrypsin	3.76545e+06	3335564	0.530269	0.469731	MOCK	2ND	10	158	0	FALSE	0;2;5;17	3114597	NA	NA	NA
High	[F].eGNRPTNSIVF.[T]	HCD	2.09	0.0044	0.03	0.078	0.31	1	Sequest HT (2)	2	608.308	-1.73	73.4065	32151	32151	P06744	Glu->pyro-Glu	EGNRPTNSIVF	11	2	73.406	466783	11	N-Term(Glu->pyro-Glu)	Glu->pyro-Glu@E^Any N-term	27	QE	0.428422	FALSE	Sequest HT	Sequest HT (B2)	B	2	Unambiguous	1	P06744	Glucose-6-phosphate isomerase OS=Homo sapiens OX=9606 GN=GPI PE=1 SV=4	P06744	Glucose-6-phosphate isomerase OS=Homo sapiens OX=9606 GN=GPI PE=1 SV=4	0	2	0.311	0	1	1	608.308	1215.61	1215.61	-1.73	-0.00105	0/0	0	0	1.91372e+06	HCD	MS2	65.2909	34.011	73.4065	32151	32139	220621_E_410.raw	F8.10	1921	1	FALSE	F	E	F8	chymotrypsin	645875	314926	0.672226	0.327774	MOCK	2ND	10	158	0	FALSE	0	186842	NA	NA	NA
High	[F].lREGSASTEVL.[R]	HCD	2.48	0.00085	0.0044	0.237	0.38	1	Sequest HT (2)	2	603.824	0.66	73.4269	32162	32162	O75643	Acetyl:2H(3	LREGSASTEVL	11	2	73.427	466784	11	N-Term(Acetyl:2H(3))	Acetyl:2H(3)@Any N-term	27	QE	0.42856	FALSE	Sequest HT	Sequest HT (B2)	B	2	Unambiguous	1	O75643	U5 small nuclear ribonucleoprotein 200 kDa helicase OS=Homo sapiens OX=9606 GN=SNRNP200 PE=1 SV=2	O75643	U5 small nuclear ribonucleoprotein 200 kDa helicase OS=Homo sapiens OX=9606 GN=SNRNP200 PE=1 SV=2	1	2	0.375	0	1	1	603.824	1206.64	1206.64	0.66	0.0004	0/0	0	0	1.85125e+06	HCD	MS2	0	76.514	73.4269	32162	32152	220621_E_410.raw	F8.10	1938	1	FALSE	F	L	F8	chymotrypsin	557537	223846	0.713526	0.286474	MOCK	2ND	10	158	0	FALSE	0	299549	NA	NA	NA
High	[L].gYDVENDRQGEAEF.[N]	HCD	2.49	0.0014	0.0096	0.172	0.43	1	Sequest HT (2)	2	837.359	-0.78	73.4504	32177	32177	O43707	Acetyl:2H(3	GYDVENDRQGEAEF	14	2	73.45	466785	14	N-Term(Acetyl:2H(3))	Acetyl:2H(3)@Any N-term	27	QE	0.428719	FALSE	Sequest HT	Sequest HT (B2)	B	2	Unambiguous	1	O43707	Alpha-actinin-4 OS=Homo sapiens OX=9606 GN=ACTN4 PE=1 SV=2	O43707	Alpha-actinin-4 OS=Homo sapiens OX=9606 GN=ACTN4 PE=1 SV=2	1	2	0.4337	0	1	1	837.359	1673.71	1673.71	-0.78	-0.00065	0/0	0	0	1.78507e+06	HCD	MS2	58.8222	55.2	73.4504	32177	32165	220621_E_410.raw	F8.10	650	1	FALSE	L	G	F8	chymotrypsin	203373	115231	0.638325	0.361675	MOCK	2ND	10	158	0	FALSE	0	71886.5	NA	NA	NA
High	[-].mREIVHL.[Q]	HCD	1.98	0.0039	0.027	0.088	0.39	1	Sequest HT (2)	1	942.525	-1.74	73.482	32195	32195	P04350; P68371	Acetyl:2H(3	MREIVHL	7	1	73.482	466786	7	N-Term(Acetyl:2H(3))	Acetyl:2H(3)@Any N-term	27	QE	0.428932	FALSE	Sequest HT	Sequest HT (B2)	B	2	Unambiguous	2	P04350; P68371	Tubulin beta-4A chain OS=Homo sapiens OX=9606 GN=TUBB4A PE=1 SV=2;Tubulin beta-4B chain OS=Homo sapiens OX=9606 GN=TUBB4B PE=1 SV=1	P04350; P68371	Tubulin beta-4A chain OS=Homo sapiens OX=9606 GN=TUBB4A PE=1 SV=2; Tubulin beta-4B chain OS=Homo sapiens OX=9606 GN=TUBB4B PE=1 SV=1	1	1	0.3889	0	1	1	942.525	942.525	942.527	-1.74	-0.00164	0/0	0	0	17942714	HCD	MS2	17.3898	8.968	73.482	32195	32191	220621_E_410.raw	F8.10	1050	2	FALSE	NA	M	F8	chymotrypsin	666036	447689	0.598026	0.401974	MOCK	2ND	10	158	0	FALSE	0	373216	NA	NA	NA
High	[-].mREIVHL.[Q]	HCD	2.14	0.0055	0.038	0.056	0.49	1	Sequest HT (2)	2	471.767	-0.85	73.5127	32215	32215	P04350; P68371	Acetyl:2H(3	MREIVHL	7	2	73.513	466787	7	N-Term(Acetyl:2H(3))	Acetyl:2H(3)@Any N-term	27	QE	0.42914	FALSE	Sequest HT	Sequest HT (B2)	B	2	Unambiguous	2	P04350; P68371	Tubulin beta-4A chain OS=Homo sapiens OX=9606 GN=TUBB4A PE=1 SV=2;Tubulin beta-4B chain OS=Homo sapiens OX=9606 GN=TUBB4B PE=1 SV=1	P04350; P68371	Tubulin beta-4A chain OS=Homo sapiens OX=9606 GN=TUBB4A PE=1 SV=2; Tubulin beta-4B chain OS=Homo sapiens OX=9606 GN=TUBB4B PE=1 SV=1	1	2	0.486	0	1	1	471.767	942.526	942.527	-0.85	-0.0004	0/0	0	0	2020015488	HCD	MS2	2.26762	0.057	73.5127	32215	32204	220621_E_410.raw	F8.10	1039	2	FALSE	NA	M	F8	chymotrypsin	380343396	105593830	0.782701	0.217299	MOCK	2ND	10	158	0	FALSE	0	215292000	NA	NA	NA
High	[Y].eAELGDARkTL.[D]	HCD	1.7	0.0075	0.053	0.028	0.48	1	Sequest HT (2)	2	615.329	-4.22	73.514	32216	32216	P02545	Glu->pyro-Glu	EAELGDARKTL	11	2	73.514	466788	11	N-Term(Glu->pyro-Glu);K9(Acetyl:2H(3))	Glu->pyro-Glu@E^Any N-term;Acetyl:2H(3)@K	27	QE	0.429149	FALSE	Sequest HT	Sequest HT (B2)	B	2	Unambiguous	1	P02545	Prelamin-A/C OS=Homo sapiens OX=9606 GN=LMNA PE=1 SV=1	P02545	Prelamin-A/C OS=Homo sapiens OX=9606 GN=LMNA PE=1 SV=1	1	2	0.4765	0	1	1	615.329	1229.65	1229.66	-4.22	-0.00259	0/0	0	0	21119004	HCD	MS2	50.3449	3.593	73.514	32216	32204	220621_E_410.raw	F8.10	1638	1	FALSE	Y	E	F8	chymotrypsin	1.32271e+06	3.38225e+06	0.281131	0.718869	MOCK	2ND	10	158	0	FALSE	0;9	1412953	NA	NA	NA
High	[-].mREIVHL.[Q]	HCD	1.68	0.0067	0.046	0.04	0.45	1	Sequest HT (2)	2	471.767	-1.04	73.5216	32219	32219	P04350; P68371	Acetyl:2H(3	MREIVHL	7	2	73.522	466789	7	N-Term(Acetyl:2H(3))	Acetyl:2H(3)@Any N-term	27	QE	0.4292	FALSE	Sequest HT	Sequest HT (B2)	B	2	Unambiguous	2	P04350; P68371	Tubulin beta-4A chain OS=Homo sapiens OX=9606 GN=TUBB4A PE=1 SV=2;Tubulin beta-4B chain OS=Homo sapiens OX=9606 GN=TUBB4B PE=1 SV=1	P04350; P68371	Tubulin beta-4A chain OS=Homo sapiens OX=9606 GN=TUBB4A PE=1 SV=2; Tubulin beta-4B chain OS=Homo sapiens OX=9606 GN=TUBB4B PE=1 SV=1	1	2	0.4524	0	1	1	471.767	942.526	942.527	-1.04	-0.00049	0/0	0	0	2671330816	HCD	MS2	1.9349	0.039	73.5216	32219	32217	220621_E_410.raw	F8.10	1035	2	FALSE	NA	M	F8	chymotrypsin	378998490	94316312	0.800732	0.199268	MOCK	2ND	10	158	0	FALSE	0	210034600	NA	NA	NA
High	[L].PDGQVITIGNERF.[R]	HCD	1.62	0.0011	0.0069	0.198	0.15	1	Sequest HT (2)	2	723.374	1.13	73.5229	32220	32220	A5A3E0; P63267; Q9BYX7; P60709; Q6S8J3; P62736; P68133; Q562R1; P68032; P63261	NA	PDGQVITIGNERF	13	2	73.523	466790	13		NA	27	QE	0.429209	FALSE	Sequest HT	Sequest HT (B2)	B	2	Unambiguous	10	A5A3E0; P63267; P60709; P68133; Q562R1; P63261	POTE ankyrin domain family member F OS=Homo sapiens OX=9606 GN=POTEF PE=1 SV=2;Actin, gamma-enteric smooth muscle OS=Homo sapiens OX=9606 GN=ACTG2 PE=1 SV=1;Actin, cytoplasmic 1 OS=Homo sapiens OX=9606 GN=ACTB PE=1 SV=1;Actin, alpha skeletal muscle OS=Homo sapiens OX=9606 GN=ACTA1 PE=1 SV=1;Beta-actin-like protein 2 OS=Homo sapiens OX=9606 GN=ACTBL2 PE=1 SV=2;Actin, cytoplasmic 2 OS=Homo sapiens OX=9606 GN=ACTG1 PE=1 SV=1	A5A3E0; P63267; Q9BYX7; P60709; Q6S8J3; P62736; P68133; Q562R1; P68032; P63261	POTE ankyrin domain family member F OS=Homo sapiens OX=9606 GN=POTEF PE=1 SV=2; Actin, gamma-enteric smooth muscle OS=Homo sapiens OX=9606 GN=ACTG2 PE=1 SV=1; Putative beta-actin-like protein 3 OS=Homo sapiens OX=9606 GN=POTEKP PE=5 SV=1; Actin, cytoplasmic 1 OS=Homo sapiens OX=9606 GN=ACTB PE=1 SV=1; POTE ankyrin domain family member E OS=Homo sapiens OX=9606 GN=POTEE PE=2 SV=3; Actin, aortic smooth muscle OS=Homo sapiens OX=9606 GN=ACTA2 PE=1 SV=1; Actin, alpha skeletal muscle OS=Homo sapiens OX=9606 GN=ACTA1 PE=1 SV=1; Beta-actin-like protein 2 OS=Homo sapiens OX=9606 GN=ACTBL2 PE=1 SV=2; Actin, alpha cardiac muscle 1 OS=Homo sapiens OX=9606 GN=ACTC1 PE=1 SV=1; Actin, cytoplasmic 2 OS=Homo sapiens OX=9606 GN=ACTG1 PE=1 SV=1	0	2	0.1481	0	1	1	723.374	1445.74	1445.74	1.13	0.00082	0/0	0	0	3.94587e+06	HCD	MS2	12.6716	33.376	73.5229	32220	32217	220621_E_410.raw	F8.10	2225	6	FALSE	L	P	F8	chymotrypsin	312585	598436	0.343115	0.656885	MOCK	2ND	10	158	0	FALSE	NA	156499	NA	NA	NA
High	[-].mREIVHL.[Q]	HCD	2.18	0.0031	0.021	0.107	0.49	1	Sequest HT (2)	2	471.767	-1.04	73.5321	32227	32227	P04350; P68371	Acetyl:2H(3	MREIVHL	7	2	73.532	466791	7	N-Term(Acetyl:2H(3))	Acetyl:2H(3)@Any N-term	27	QE	0.429271	FALSE	Sequest HT	Sequest HT (B2)	B	2	Unambiguous	2	P04350; P68371	Tubulin beta-4A chain OS=Homo sapiens OX=9606 GN=TUBB4A PE=1 SV=2;Tubulin beta-4B chain OS=Homo sapiens OX=9606 GN=TUBB4B PE=1 SV=1	P04350; P68371	Tubulin beta-4A chain OS=Homo sapiens OX=9606 GN=TUBB4A PE=1 SV=2; Tubulin beta-4B chain OS=Homo sapiens OX=9606 GN=TUBB4B PE=1 SV=1	1	2	0.4862	0	1	1	471.767	942.526	942.527	-1.04	-0.00049	0/0	0	0	2671330816	HCD	MS2	1.27989	0.038	73.5321	32227	32217	220621_E_410.raw	F8.10	1035	2	FALSE	NA	M	F8	chymotrypsin	376187776	125599540	0.749696	0.250304	MOCK	2ND	10	158	0	FALSE	0	227250900	NA	NA	NA
High	[-].mREIVHL.[Q]	HCD	1.66	0.0065	0.045	0.041	0.45	1	Sequest HT (2)	2	471.767	-0.97	73.5538	32241	32241	P04350; P68371	Acetyl:2H(3	MREIVHL	7	2	73.554	466792	7	N-Term(Acetyl:2H(3))	Acetyl:2H(3)@Any N-term	27	QE	0.429418	FALSE	Sequest HT	Sequest HT (B2)	B	2	Unambiguous	2	P04350; P68371	Tubulin beta-4A chain OS=Homo sapiens OX=9606 GN=TUBB4A PE=1 SV=2;Tubulin beta-4B chain OS=Homo sapiens OX=9606 GN=TUBB4B PE=1 SV=1	P04350; P68371	Tubulin beta-4A chain OS=Homo sapiens OX=9606 GN=TUBB4A PE=1 SV=2; Tubulin beta-4B chain OS=Homo sapiens OX=9606 GN=TUBB4B PE=1 SV=1	1	2	0.4458	0	1	1	471.767	942.526	942.527	-0.97	-0.00046	0/0	0	0	2395256576	HCD	MS2	2.29022	0.043	73.5538	32241	32230	220621_E_410.raw	F8.10	1035	2	FALSE	NA	M	F8	chymotrypsin	369727141	93230701	0.798619	0.201381	MOCK	2ND	10	158	0	FALSE	0	208727800	NA	NA	NA
High	[-].mREIVHL.[Q]	HCD	1.85	0.0048	0.033	0.069	0.49	1	Sequest HT (2)	2	471.767	-0.97	73.5551	32242	32242	P04350; P68371	Acetyl:2H(3	MREIVHL	7	2	73.555	466793	7	N-Term(Acetyl:2H(3))	Acetyl:2H(3)@Any N-term	27	QE	0.429426	FALSE	Sequest HT	Sequest HT (B2)	B	2	Unambiguous	2	P04350; P68371	Tubulin beta-4A chain OS=Homo sapiens OX=9606 GN=TUBB4A PE=1 SV=2;Tubulin beta-4B chain OS=Homo sapiens OX=9606 GN=TUBB4B PE=1 SV=1	P04350; P68371	Tubulin beta-4A chain OS=Homo sapiens OX=9606 GN=TUBB4A PE=1 SV=2; Tubulin beta-4B chain OS=Homo sapiens OX=9606 GN=TUBB4B PE=1 SV=1	1	2	0.4919	0	1	1	471.767	942.526	942.527	-0.97	-0.00046	0/0	0	0	2395256576	HCD	MS2	2.64184	0.049	73.5551	32242	32230	220621_E_410.raw	F8.10	1035	2	FALSE	NA	M	F8	chymotrypsin	339221970	103073596	0.766958	0.233042	MOCK	2ND	10	158	0	FALSE	0	191540800	NA	NA	NA
High	[F].lRDSQDAGGFGPEDRL.[M]	HCD	4.13	5.9e-05	0.00013	0.773	0.62	1	Sequest HT (2)	2	889.431	-0.14	73.5866	32260	32260	Q15149	Acetyl:2H(3	LRDSQDAGGFGPEDRL	16	2	73.587	466794	16	N-Term(Acetyl:2H(3))	Acetyl:2H(3)@Any N-term	27	QE	0.429639	FALSE	Sequest HT	Sequest HT (B2)	B	2	Unambiguous	1	Q15149	Plectin OS=Homo sapiens OX=9606 GN=PLEC PE=1 SV=3	Q15149	Plectin OS=Homo sapiens OX=9606 GN=PLEC PE=1 SV=3	2	2	0.6223	0	1	1	889.431	1777.85	1777.85	-0.14	-0.00012	0/0	0	0	8463985	HCD	MS2	31.639	27.216	73.5866	32260	32256	220621_E_410.raw	F8.10	2104	1	FALSE	F	L	F8	chymotrypsin	641451	603976	0.515045	0.484955	MOCK	2ND	10	158	0	FALSE	0	235196	NA	NA	NA
High	[Y].eAELGDARkTL.[D]	HCD	1.9	0.0025	0.017	0.127	0.44	1	Sequest HT (2)	2	615.33	-2.72	73.5917	32264	32264	P02545	Glu->pyro-Glu	EAELGDARKTL	11	2	73.592	466795	11	N-Term(Glu->pyro-Glu);K9(Acetyl:2H(3))	Glu->pyro-Glu@E^Any N-term;Acetyl:2H(3)@K	27	QE	0.429674	FALSE	Sequest HT	Sequest HT (B2)	B	2	Unambiguous	1	P02545	Prelamin-A/C OS=Homo sapiens OX=9606 GN=LMNA PE=1 SV=1	P02545	Prelamin-A/C OS=Homo sapiens OX=9606 GN=LMNA PE=1 SV=1	1	2	0.4368	0	1	1	615.33	1229.65	1229.66	-2.72	-0.00167	0/0	0	0	27080780	HCD	MS2	50.7248	3.957	73.5917	32264	32256	220621_E_410.raw	F8.10	1881	1	FALSE	Y	E	F8	chymotrypsin	1.62044e+06	4.49524e+06	0.264965	0.735035	MOCK	2ND	10	158	0	FALSE	0;9	1698485	NA	NA	NA
High	[-].mREIVHL.[Q]	HCD	1.78	0.0098	0.07	0.003	0.5	1	Sequest HT (2)	2	471.767	-0.97	73.6336	32291	32291	P04350; P68371	Acetyl:2H(3	MREIVHL	7	2	73.634	466796	7	N-Term(Acetyl:2H(3))	Acetyl:2H(3)@Any N-term	27	QE	0.429957	FALSE	Sequest HT	Sequest HT (B2)	B	2	Unambiguous	2	P04350; P68371	Tubulin beta-4A chain OS=Homo sapiens OX=9606 GN=TUBB4A PE=1 SV=2;Tubulin beta-4B chain OS=Homo sapiens OX=9606 GN=TUBB4B PE=1 SV=1	P04350; P68371	Tubulin beta-4A chain OS=Homo sapiens OX=9606 GN=TUBB4A PE=1 SV=2; Tubulin beta-4B chain OS=Homo sapiens OX=9606 GN=TUBB4B PE=1 SV=1	1	2	0.5	0	1	1	471.767	942.526	942.527	-0.97	-0.00046	0/0	0	0	2766940928	HCD	MS2	2.27337	0.037	73.6336	32291	32282	220621_E_410.raw	F8.10	1035	2	FALSE	NA	M	F8	chymotrypsin	383686240	107070200	0.781826	0.218174	MOCK	2ND	10	158	0	FALSE	0	212537500	NA	NA	NA
High	[F].ekISkGANPVEIRRGVM.[L]	HCD	3.14	0.00013	0.00026	0.616	0.52	1	Sequest HT (2)	3	652.703	-1.39	73.6374	32294	32294	P10809	Glu->pyro-Glu	EKISKGANPVEIRRGVM	17	3	73.637	466797	17	N-Term(Glu->pyro-Glu);K2(Acetyl:2H(3));K5(Acetyl:2H(3))	Glu->pyro-Glu@E^Any N-term;Acetyl:2H(3)@K;Acetyl:2H(3)@K	27	QE	0.429982	FALSE	Sequest HT	Sequest HT (B2)	B	2	Unambiguous	1	P10809	60 kDa heat shock protein, mitochondrial OS=Homo sapiens OX=9606 GN=HSPD1 PE=1 SV=2	P10809	60 kDa heat shock protein, mitochondrial OS=Homo sapiens OX=9606 GN=HSPD1 PE=1 SV=2	0	3	0.5223	0	1	1	652.703	1956.09	1956.1	-1.39	-0.0009	0/0	0	0	75238608	HCD	MS2	3.13232	1.585	73.6374	32294	32282	220621_E_410.raw	F8.10	1265	1	FALSE	F	E	F8	chymotrypsin	1.79992e+07	3.36289e+07	0.348631	0.651369	MOCK	2ND	10	158	0	FALSE	0;2;5	16068630	NA	NA	NA
High	[L].sAEkAVTGYRDPY.[TS]	HCD	4.66	3.3e-05	3.2e-05	1.1	0.41	1	Sequest HT (2)	2	773.885	-1.85	73.6681	32312	32312	Q15149	Acetyl:2H(3	SAEKAVTGYRDPY	13	2	73.668	466798	13	N-Term(Acetyl:2H(3));K4(Acetyl:2H(3))	Acetyl:2H(3)@Any N-term;Acetyl:2H(3)@K	27	QE	0.43019	FALSE	Sequest HT	Sequest HT (B2)	B	2	Unambiguous	1	Q15149	Plectin OS=Homo sapiens OX=9606 GN=PLEC PE=1 SV=3	Q15149	Plectin OS=Homo sapiens OX=9606 GN=PLEC PE=1 SV=3	1	2	0.4142	0	1	1	773.885	1546.76	1546.77	-1.85	-0.00143	0/0	0	0	6441563	HCD	MS2	0	28.712	73.6681	32312	32308	220621_E_410.raw	F8.10	2149	1	FALSE	L	S	F8	chymotrypsin	1.07622e+06	2.22505e+06	0.326001	0.673999	MOCK	2ND	10	158	0	FALSE	0;4	568685	NA	NA	NA
High	[F].ekISkGANPVEIRRGVM.[L]	HCD	2.14	0.00024	0.00071	0.432	0.47	1	Sequest HT (2)	2	978.551	-1.16	73.7259	32348	32348	P10809	Glu->pyro-Glu	EKISKGANPVEIRRGVM	17	2	73.726	466799	17	N-Term(Glu->pyro-Glu);K2(Acetyl:2H(3));K5(Acetyl:2H(3))	Glu->pyro-Glu@E^Any N-term;Acetyl:2H(3)@K;Acetyl:2H(3)@K	27	QE	0.43058	FALSE	Sequest HT	Sequest HT (B2)	B	2	Unambiguous	1	P10809	60 kDa heat shock protein, mitochondrial OS=Homo sapiens OX=9606 GN=HSPD1 PE=1 SV=2	P10809	60 kDa heat shock protein, mitochondrial OS=Homo sapiens OX=9606 GN=HSPD1 PE=1 SV=2	0	2	0.472	0	1	1	978.551	1956.09	1956.1	-1.16	-0.00113	0/0	0	0	29829452	HCD	MS2	4.6651	11.539	73.7259	32348	32347	220621_E_410.raw	F8.10	1259	1	FALSE	F	E	F8	chymotrypsin	1.34881e+06	533955	0.716399	0.283601	MOCK	2ND	10	158	0	FALSE	0;2;5	652022	NA	NA	NA
High	[M].akRNAEkELTDRNW.[D]	HCD	3.51	3.3e-05	3e-05	1.12	0.59	1	Sequest HT (2)	2	931.979	-6.65	73.7401	32359	32359	Q9UKX7	Acetyl	AKRNAEKELTDRNW	14	2	73.74	466800	14	N-Term(Acetyl);K2(Acetyl:2H(3));K7(Acetyl:2H(3))	Acetyl@Any N-term;Acetyl:2H(3)@K;Acetyl:2H(3)@K	27	QE	0.430676	FALSE	Sequest HT	Sequest HT (B2)	B	2	Unambiguous	1	Q9UKX7	Nuclear pore complex protein Nup50 OS=Homo sapiens OX=9606 GN=NUP50 PE=1 SV=2	Q9UKX7	Nuclear pore complex protein Nup50 OS=Homo sapiens OX=9606 GN=NUP50 PE=1 SV=2	1	2	0.5897	0	1	1	931.979	1862.95	1862.96	-6.65	-0.0062	0/0	0	0	1.97089e+06	HCD	MS2	18.4999	39.53	73.7401	32359	32347	220621_E_410.raw	F8.10	2533	1	FALSE	M	A	F8	chymotrypsin	461132	353845	0.565822	0.434178	MOCK	2ND	10	158	0	FALSE	0;2;7	162520	NA	NA	NA
High	[F].ekISkGANPVEIRRGVM.[L]	HCD	3.49	0.00013	0.00029	0.592	0.5	1	Sequest HT (2)	3	652.703	-0.63	73.7465	32361	32361	P10809	Glu->pyro-Glu	EKISKGANPVEIRRGVM	17	3	73.746	466801	17	N-Term(Glu->pyro-Glu);K2(Acetyl:2H(3));K5(Acetyl:2H(3))	Glu->pyro-Glu@E^Any N-term;Acetyl:2H(3)@K;Acetyl:2H(3)@K	27	QE	0.43072	FALSE	Sequest HT	Sequest HT (B2)	B	2	Unambiguous	1	P10809	60 kDa heat shock protein, mitochondrial OS=Homo sapiens OX=9606 GN=HSPD1 PE=1 SV=2	P10809	60 kDa heat shock protein, mitochondrial OS=Homo sapiens OX=9606 GN=HSPD1 PE=1 SV=2	0	3	0.4957	0	1	1	652.703	1956.1	1956.1	-0.63	-0.00041	0/0	0	0	20913490	HCD	MS2	10.7451	8.716	73.7465	32361	32360	220621_E_410.raw	F8.10	1251	1	FALSE	F	E	F8	chymotrypsin	4.49881e+06	1.07051e+07	0.295899	0.704101	MOCK	2ND	10	158	0	FALSE	0;2;5	3741417	NA	NA	NA
High	[L].kAEGSEIRL.[A]	HCD	1.82	0.0012	0.0078	0.189	0.35	1	Sequest HT (2)	2	546.812	-0.14	73.7749	32380	32380	P07237	Acetyl:2H(3	KAEGSEIRL	9	2	73.775	466802	9	N-Term(Acetyl:2H(3));K1(Acetyl:2H(3))	Acetyl:2H(3)@Any N-term;Acetyl:2H(3)@K	27	QE	0.430911	FALSE	Sequest HT	Sequest HT (B2)	B	2	Unambiguous	1	P07237	Protein disulfide-isomerase OS=Homo sapiens OX=9606 GN=P4HB PE=1 SV=3	P07237	Protein disulfide-isomerase OS=Homo sapiens OX=9606 GN=P4HB PE=1 SV=3	0	0	0.3462	0	1	1	546.812	1092.62	1092.62	-0.14	-7e-05	0/0	0	0	8.16479e+06	HCD	MS2	67.2841	7.258	73.7749	32380	32373	220621_E_410.raw	F8.10	1295	1	FALSE	L	K	F8	chymotrypsin	2.32302e+06	3.81701e+06	0.37834	0.62166	MOCK	2ND	10	158	0	FALSE	0;1	2025220	NA	NA	NA
High	[L].kAEGSEIRL.[A]	HCD	2.18	0.00022	0.00066	0.443	0.46	1	Sequest HT (2)	2	546.812	0.2	73.7889	32388	32388	P07237	Acetyl:2H(3	KAEGSEIRL	9	2	73.789	466803	9	N-Term(Acetyl:2H(3));K1(Acetyl:2H(3))	Acetyl:2H(3)@Any N-term;Acetyl:2H(3)@K	27	QE	0.431006	FALSE	Sequest HT	Sequest HT (B2)	B	2	Unambiguous	1	P07237	Protein disulfide-isomerase OS=Homo sapiens OX=9606 GN=P4HB PE=1 SV=3	P07237	Protein disulfide-isomerase OS=Homo sapiens OX=9606 GN=P4HB PE=1 SV=3	0	2	0.4587	0	1	1	546.812	1092.62	1092.62	0.2	0.00011	0/0	0	0	15033973	HCD	MS2	21.6049	6.139	73.7889	32388	32386	220621_E_410.raw	F8.10	1291	1	FALSE	L	K	F8	chymotrypsin	3.50803e+06	4.91077e+06	0.41669	0.58331	MOCK	2ND	10	158	0	FALSE	0;1	3117912	NA	NA	NA
High	[L].kAEGSEIRL.[A]	HCD	1.43	0.0013	0.0082	0.184	0.31	1	Sequest HT (2)	1	1092.62	0.6	73.7901	32389	32389	P07237	Acetyl:2H(3	KAEGSEIRL	9	1	73.79	466804	9	N-Term(Acetyl:2H(3));K1(Acetyl:2H(3))	Acetyl:2H(3)@Any N-term;Acetyl:2H(3)@K	27	QE	0.431014	FALSE	Sequest HT	Sequest HT (B2)	B	2	Unambiguous	1	P07237	Protein disulfide-isomerase OS=Homo sapiens OX=9606 GN=P4HB PE=1 SV=3	P07237	Protein disulfide-isomerase OS=Homo sapiens OX=9606 GN=P4HB PE=1 SV=3	0	1	0.3077	0	1	1	1092.62	1092.62	1092.62	0.6	0.00066	0/0	0	0	9872138	HCD	MS2	0	31.738	73.7901	32389	32386	220621_E_410.raw	F8.10	1261	1	FALSE	L	K	F8	chymotrypsin	234098	264171	0.469822	0.530178	MOCK	2ND	10	158	0	FALSE	0;1	117931	NA	NA	NA
High	[M].akRNAEkELTDRNW.[D]	HCD	4.75	3.3e-05	7e-06	1.44	0.55	1	Sequest HT (2)	3	621.659	-0.17	73.8128	32403	32403	Q9UKX7	Acetyl	AKRNAEKELTDRNW	14	3	73.813	466805	14	N-Term(Acetyl);K2(Acetyl:2H(3));K7(Acetyl:2H(3))	Acetyl@Any N-term;Acetyl:2H(3)@K;Acetyl:2H(3)@K	27	QE	0.431168	FALSE	Sequest HT	Sequest HT (B2)	B	2	Unambiguous	1	Q9UKX7	Nuclear pore complex protein Nup50 OS=Homo sapiens OX=9606 GN=NUP50 PE=1 SV=2	Q9UKX7	Nuclear pore complex protein Nup50 OS=Homo sapiens OX=9606 GN=NUP50 PE=1 SV=2	1	3	0.5537	0	1	1	621.659	1862.96	1862.96	-0.17	-0.00011	0/0	0	0	6332595	HCD	MS2	15.8026	37.905	73.8128	32403	32399	220621_E_410.raw	F8.10	2468	1	FALSE	M	A	F8	chymotrypsin	1.09608e+06	1.37192e+06	0.444117	0.555883	MOCK	2ND	10	158	0	FALSE	0;2;7	489070	NA	NA	NA
High	[F].gkRPAEDMEEEQAF.[K]	HCD	3	0.0002	0.00046	0.5	0.49	1	Sequest HT (2)	2	863.894	-3.38	73.831	32414	32414	P61978	Acetyl:2H(3	GKRPAEDMEEEQAF	14	2	73.831	466806	14	N-Term(Acetyl:2H(3));K2(Acetyl:2H(3))	Acetyl:2H(3)@Any N-term;Acetyl:2H(3)@K	27	QE	0.431291	FALSE	Sequest HT	Sequest HT (B2)	B	2	Unambiguous	1	P61978	Heterogeneous nuclear ribonucleoprotein K OS=Homo sapiens OX=9606 GN=HNRNPK PE=1 SV=1	P61978	Heterogeneous nuclear ribonucleoprotein K OS=Homo sapiens OX=9606 GN=HNRNPK PE=1 SV=1	1	2	0.4933	0	1	1	863.894	1726.78	1726.79	-3.38	-0.00291	0/0	0	0	6.15411e+06	HCD	MS2	31.078	39.115	73.831	32414	32412	220621_E_410.raw	F8.10	1343	1	FALSE	F	G	F8	chymotrypsin	2.18217e+06	279736	0.886374	0.113626	MOCK	2ND	10	158	0	FALSE	0;2	372055	NA	NA	NA
High	[W].eGLNVVkTGRVm.[L]	HCD	2.89	0.00011	0.00021	0.659	0.66	1	Sequest HT (2)	2	673.37	-0.02	73.856	32428	32428	P15531; O60361; P22392	Glu->pyro-Glu	EGLNVVKTGRVM	12	2	73.856	466807	12	N-Term(Glu->pyro-Glu);K7(Acetyl:2H(3));M12(Oxidation)	Glu->pyro-Glu@E^Any N-term;Acetyl:2H(3)@K;Oxidation@M	27	QE	0.431459	FALSE	Sequest HT	Sequest HT (B2)	B	2	Unambiguous	3	P15531; P22392	Nucleoside diphosphate kinase A OS=Homo sapiens OX=9606 GN=NME1 PE=1 SV=1;Nucleoside diphosphate kinase B OS=Homo sapiens OX=9606 GN=NME2 PE=1 SV=1	P15531; O60361; P22392	Nucleoside diphosphate kinase A OS=Homo sapiens OX=9606 GN=NME1 PE=1 SV=1; Putative nucleoside diphosphate kinase OS=Homo sapiens OX=9606 GN=NME2P1 PE=5 SV=1; Nucleoside diphosphate kinase B OS=Homo sapiens OX=9606 GN=NME2 PE=1 SV=1	1	2	0.6609	0	1	1	673.37	1345.73	1345.73	-0.02	-1e-05	0/0	0	0	12752634	HCD	MS2	18.4769	6.063	73.856	32428	32425	220621_E_410.raw	F8.10	1644	2	FALSE	W	E	F8	chymotrypsin	3.75995e+06	2.72342e+06	0.579938	0.420062	MOCK	2ND	10	158	0	FALSE	0;7;12	1952695	NA	NA	NA
High	[M].aDGAAAGAGGSPSLREL.[R]	HCD	4.12	5.9e-05	8.9e-05	0.867	0.64	1	Sequest HT (2)	2	771.38	-2.37	73.9187	32467	32467	Q8IWC1	Acetyl	ADGAAAGAGGSPSLREL	17	2	73.919	466808	17	N-Term(Acetyl)	Acetyl@Any N-term	27	QE	0.431883	FALSE	Sequest HT	Sequest HT (B2)	B	2	Unambiguous	1	Q8IWC1	MAP7 domain-containing protein 3 OS=Homo sapiens OX=9606 GN=MAP7D3 PE=1 SV=2	Q8IWC1	MAP7 domain-containing protein 3 OS=Homo sapiens OX=9606 GN=MAP7D3 PE=1 SV=2	1	2	0.6383	0	1	1	771.38	1541.75	1541.76	-2.37	-0.00183	0/0	0	0	7847472	HCD	MS2	50.813	13.968	73.9187	32467	32464	220621_E_410.raw	F8.10	2106	1	FALSE	M	A	F8	chymotrypsin	3306485	2.4043e+06	0.57899	0.42101	MOCK	2ND	10	158	0	FALSE	0	1086026	NA	NA	NA
High	[Y].rEAPIDkkGNF.[N]	HCD	1.89	0.00015	0.00029	0.587	0.41	1	Sequest HT (2)	2	705.391	0.5	73.9811	32505	32505	P24844; O14950; P19105	Acetyl:2H(3	REAPIDKKGNF	11	2	73.981	466809	11	N-Term(Acetyl:2H(3));K7(Acetyl:2H(3));K8(Acetyl:2H(3))	Acetyl:2H(3)@Any N-term;Acetyl:2H(3)@K;Acetyl:2H(3)@K	27	QE	0.432305	TRUE	Sequest HT	Sequest HT (B2)	B	2	Unambiguous	3	P24844; O14950; P19105	Myosin regulatory light polypeptide 9 OS=Homo sapiens OX=9606 GN=MYL9 PE=1 SV=4;Myosin regulatory light chain 12B OS=Homo sapiens OX=9606 GN=MYL12B PE=1 SV=2;Myosin regulatory light chain 12A OS=Homo sapiens OX=9606 GN=MYL12A PE=1 SV=2	P24844; O14950; P19105	Myosin regulatory light polypeptide 9 OS=Homo sapiens OX=9606 GN=MYL9 PE=1 SV=4; Myosin regulatory light chain 12B OS=Homo sapiens OX=9606 GN=MYL12B PE=1 SV=2; Myosin regulatory light chain 12A OS=Homo sapiens OX=9606 GN=MYL12A PE=1 SV=2	0	0	0.4074	0	1	1	705.391	1409.77	1409.77	0.5	0.00035	0/0	0	0	9290149	HCD	MS2	57.6841	12.093	73.9811	32505	32503	220621_E_410.raw	F8.10	1707	3	FALSE	Y	R	F8	chymotrypsin	1.99501e+06	108381	0.948473	0.0515268	MOCK	2ND	10	158	1	TRUE	0;7;8	480421	202.138	87330	0.181778
High	[W].eSWDPQkPVDNAREAm.[Q]	HCD	3.05	8.9e-05	0.00015	0.733	0.66	1	Sequest HT (2)	2	958.437	-0.73	74.0074	32522	32522	O75369	Glu->pyro-Glu	ESWDPQKPVDNAREAM	16	2	74.007	466810	16	N-Term(Glu->pyro-Glu);K7(Acetyl:2H(3));M16(Oxidation)	Glu->pyro-Glu@E^Any N-term;Acetyl:2H(3)@K;Oxidation@M	27	QE	0.432482	FALSE	Sequest HT	Sequest HT (B2)	B	2	Unambiguous	1	O75369	Filamin-B OS=Homo sapiens OX=9606 GN=FLNB PE=1 SV=2	O75369	Filamin-B OS=Homo sapiens OX=9606 GN=FLNB PE=1 SV=2	1	2	0.6557	0	1	1	958.437	1915.87	1915.87	-0.73	-0.0007	0/0	0	0	3455824	HCD	MS2	0	47.941	74.0074	32522	32516	220621_E_410.raw	F8.10	1273	1	FALSE	W	E	F8	chymotrypsin	259495	1.05122e+06	0.19798	0.80202	MOCK	2ND	10	158	0	FALSE	0;7;16	716980	NA	NA	NA
High	[W].VkPEPkVDL.[K]	HCD	1.07	0.0018	0.012	0.153	0.15	1	Sequest HT (2)	2	557.835	-0.45	74.0519	32546	32546	Q8TDN6	NA	VKPEPKVDL	9	2	74.052	466811	9	K2(Acetyl:2H(3));K6(Acetyl:2H(3))	Acetyl:2H(3)@K;Acetyl:2H(3)@K	27	QE	0.432783	FALSE	Sequest HT	Sequest HT (B2)	B	2	Unambiguous	1	Q8TDN6	Ribosome biogenesis protein BRX1 homolog OS=Homo sapiens OX=9606 GN=BRIX1 PE=1 SV=2	Q8TDN6	Ribosome biogenesis protein BRX1 homolog OS=Homo sapiens OX=9606 GN=BRIX1 PE=1 SV=2	0	2	0.1495	0	1	1	557.835	1114.66	1114.66	-0.45	-0.00025	0/0	0	0	3.19248e+06	HCD	MS2	55.3586	11.679	74.0519	32546	32542	220621_E_410.raw	F8.10	836	1	FALSE	W	V	F8	chymotrypsin	455316	321780	0.585919	0.414081	MOCK	2ND	10	158	0	FALSE	2;6	196096	NA	NA	NA
High	[M].kESkLPGDkGL.[V]	HCD	1.52	0.0081	0.058	0.02	0.14	1	Sequest HT (2)	2	653.883	1.76	74.0563	32549	32549	P27824	NA	KESKLPGDKGL	11	2	74.056	466812	11	K1(Acetyl:2H(3));K4(Acetyl:2H(3));K9(Acetyl:2H(3))	Acetyl:2H(3)@K;Acetyl:2H(3)@K;Acetyl:2H(3)@K	27	QE	0.432813	FALSE	Sequest HT	Sequest HT (B2)	B	2	Unambiguous	1	P27824	Calnexin OS=Homo sapiens OX=9606 GN=CANX PE=1 SV=2	P27824	Calnexin OS=Homo sapiens OX=9606 GN=CANX PE=1 SV=2	1	2	0.1382	0	1	1	653.883	1306.76	1306.76	1.76	0.00115	0/0	0	0	2044712	HCD	MS2	73.1608	77.059	74.0563	32549	32542	220621_E_410.raw	F8.10	929	1	FALSE	M	K	F8	chymotrypsin	273521	366343	0.427467	0.572533	MOCK	2ND	10	158	0	FALSE	1;4;9	200963	NA	NA	NA
High	[L].eEQLEEEESARQkL.[Q]	HCD	3.73	5.9e-05	9.2e-05	0.86	0.64	1	Sequest HT (2)	2	872.928	3.79	74.0703	32557	32557	P35579	Glu->pyro-Glu	EEQLEEEESARQKL	14	2	74.07	466813	14	N-Term(Glu->pyro-Glu);K13(Acetyl:2H(3))	Glu->pyro-Glu@E^Any N-term;Acetyl:2H(3)@K	27	QE	0.432907	FALSE	Sequest HT	Sequest HT (B2)	B	2	Unambiguous	1	P35579	Myosin-9 OS=Homo sapiens OX=9606 GN=MYH9 PE=1 SV=4	P35579	Myosin-9 OS=Homo sapiens OX=9606 GN=MYH9 PE=1 SV=4	1	2	0.6408	0	1	1	872.928	1744.85	1744.84	3.79	0.00331	0/0	0	0	6441667	HCD	MS2	12.3483	41.137	74.0703	32557	32555	220621_E_410.raw	F8.10	2322	1	FALSE	L	E	F8	chymotrypsin	1.38984e+06	1.55795e+06	0.471485	0.528515	MOCK	2ND	10	158	0	FALSE	0;13	791041	NA	NA	NA
High	[L].TGDEVkkIcM.[Q]	HCD	2.19	0.00036	0.0012	0.362	0.46	1	Sequest HT (2)	2	635.818	-0.76	74.0959	32571	32571	P22090; Q8TD47; P62701	NA	TGDEVKKICM	10	2	74.096	466814	10	K6(Acetyl:2H(3));K7(Acetyl:2H(3));C9(Carbamidomethyl)	Acetyl:2H(3)@K;Acetyl:2H(3)@K;Carbamidomethyl@C	27	QE	0.43308	FALSE	Sequest HT	Sequest HT (B2)	B	2	Unambiguous	3	P22090; P62701	40S ribosomal protein S4, Y isoform 1 OS=Homo sapiens OX=9606 GN=RPS4Y1 PE=1 SV=2;40S ribosomal protein S4, X isoform OS=Homo sapiens OX=9606 GN=RPS4X PE=1 SV=2	P22090; Q8TD47; P62701	40S ribosomal protein S4, Y isoform 1 OS=Homo sapiens OX=9606 GN=RPS4Y1 PE=1 SV=2; 40S ribosomal protein S4, Y isoform 2 OS=Homo sapiens OX=9606 GN=RPS4Y2 PE=2 SV=3; 40S ribosomal protein S4, X isoform OS=Homo sapiens OX=9606 GN=RPS4X PE=1 SV=2	0	2	0.4566	0	1	1	635.818	1270.63	1270.63	-0.76	-0.00048	0/0	0	0	4532272	HCD	MS2	48.2338	11.072	74.0959	32571	32568	220621_E_410.raw	F8.10	1966	2	FALSE	L	T	F8	chymotrypsin	582362	679147	0.461639	0.538361	MOCK	2ND	10	158	0	FALSE	6;7;9	527096	NA	NA	NA
High	[M].eEGEFSEAREDmAAL.[E]	HCD	2.72	0.00085	0.0044	0.237	0.4	1	Sequest HT (2)	2	841.356	1.92	74.1059	32578	32578	Q71U36; P68363; Q9BQE3; P68366	Glu->pyro-Glu	EEGEFSEAREDMAAL	15	2	74.106	466815	15	N-Term(Glu->pyro-Glu);M12(Oxidation)	Glu->pyro-Glu@E^Any N-term;Oxidation@M	27	QE	0.433148	FALSE	Sequest HT	Sequest HT (B2)	B	2	Unambiguous	4	P68363; Q9BQE3; P68366	Tubulin alpha-1B chain OS=Homo sapiens OX=9606 GN=TUBA1B PE=1 SV=1;Tubulin alpha-1C chain OS=Homo sapiens OX=9606 GN=TUBA1C PE=1 SV=1;Tubulin alpha-4A chain OS=Homo sapiens OX=9606 GN=TUBA4A PE=1 SV=1	Q71U36; P68363; Q9BQE3; P68366	Tubulin alpha-1A chain OS=Homo sapiens OX=9606 GN=TUBA1A PE=1 SV=1; Tubulin alpha-1B chain OS=Homo sapiens OX=9606 GN=TUBA1B PE=1 SV=1; Tubulin alpha-1C chain OS=Homo sapiens OX=9606 GN=TUBA1C PE=1 SV=1; Tubulin alpha-4A chain OS=Homo sapiens OX=9606 GN=TUBA4A PE=1 SV=1	2	2	0.3971	0	1	1	841.356	1681.7	1681.7	1.92	0.00161	0/0	0	0	1.88317e+06	HCD	MS2	66.3333	58.814	74.1059	32578	32568	220621_E_410.raw	F8.10	473	3	FALSE	M	E	F8	chymotrypsin	241304	158208	0.603996	0.396004	MOCK	2ND	10	158	0	FALSE	0;12	90177.1	NA	NA	NA
High	[W].VkPEPkVDL.[K]	HCD	1.34	0.0043	0.029	0.08	0.35	1	Sequest HT (2)	1	1114.67	2.47	74.13	32592	32592	Q8TDN6	NA	VKPEPKVDL	9	1	74.13	466816	9	K2(Acetyl:2H(3));K6(Acetyl:2H(3))	Acetyl:2H(3)@K;Acetyl:2H(3)@K	27	QE	0.433311	FALSE	Sequest HT	Sequest HT (B2)	B	2	Unambiguous	1	Q8TDN6	Ribosome biogenesis protein BRX1 homolog OS=Homo sapiens OX=9606 GN=BRIX1 PE=1 SV=2	Q8TDN6	Ribosome biogenesis protein BRX1 homolog OS=Homo sapiens OX=9606 GN=BRIX1 PE=1 SV=2	0	1	0.3507	0	1	1	1114.67	1114.67	1114.66	2.47	0.00275	0/0	0	0	1.08479e+06	HCD	MS2	0	78.343	74.13	32592	32581	220621_E_410.raw	F8.10	710	1	FALSE	W	V	F8	chymotrypsin	151599	185691	0.449462	0.550538	MOCK	2ND	10	158	0	FALSE	2;6	129230	NA	NA	NA
High	[W].fRDGkkVDQY.[K]	HCD	2.2	0.00046	0.0025	0.289	0.46	1	Sequest HT (2)	2	695.869	-0.38	74.1402	32597	32597	Q8NBS9	Acetyl:2H(3	FRDGKKVDQY	10	2	74.14	466817	10	N-Term(Acetyl:2H(3));K5(Acetyl:2H(3));K6(Acetyl:2H(3))	Acetyl:2H(3)@Any N-term;Acetyl:2H(3)@K;Acetyl:2H(3)@K	27	QE	0.43338	FALSE	Sequest HT	Sequest HT (B2)	B	2	Unambiguous	1	Q8NBS9	Thioredoxin domain-containing protein 5 OS=Homo sapiens OX=9606 GN=TXNDC5 PE=1 SV=2	Q8NBS9	Thioredoxin domain-containing protein 5 OS=Homo sapiens OX=9606 GN=TXNDC5 PE=1 SV=2	1	2	0.4591	0	1	1	695.869	1390.73	1390.73	-0.38	-0.00026	0/0	0	0	5.29503e+06	HCD	MS2	40.6076	12.357	74.1402	32597	32594	220621_E_410.raw	F8.10	2112	1	FALSE	W	F	F8	chymotrypsin	910746	139812	0.866917	0.133083	MOCK	2ND	10	158	0	FALSE	0;5;6	272268	NA	NA	NA
High	[L].TGDEVkkIcM.[Q]	HCD	2.13	0.00044	0.0023	0.295	0.54	1	Sequest HT (2)	1	1270.63	2.96	74.1501	32603	32603	P22090; Q8TD47; P62701	NA	TGDEVKKICM	10	1	74.15	466818	10	K6(Acetyl:2H(3));K7(Acetyl:2H(3));C9(Carbamidomethyl)	Acetyl:2H(3)@K;Acetyl:2H(3)@K;Carbamidomethyl@C	27	QE	0.433447	FALSE	Sequest HT	Sequest HT (B2)	B	2	Unambiguous	3	P22090; P62701	40S ribosomal protein S4, Y isoform 1 OS=Homo sapiens OX=9606 GN=RPS4Y1 PE=1 SV=2;40S ribosomal protein S4, X isoform OS=Homo sapiens OX=9606 GN=RPS4X PE=1 SV=2	P22090; Q8TD47; P62701	40S ribosomal protein S4, Y isoform 1 OS=Homo sapiens OX=9606 GN=RPS4Y1 PE=1 SV=2; 40S ribosomal protein S4, Y isoform 2 OS=Homo sapiens OX=9606 GN=RPS4Y2 PE=2 SV=3; 40S ribosomal protein S4, X isoform OS=Homo sapiens OX=9606 GN=RPS4X PE=1 SV=2	0	1	0.5399	0	1	1	1270.63	1270.63	1270.63	2.96	0.00376	0/0	0	0	1.56717e+06	HCD	MS2	0	100.493	74.1501	32603	32594	220621_E_410.raw	F8.10	2054	2	FALSE	L	T	F8	chymotrypsin	117523	31809.4	0.78699	0.21301	MOCK	2ND	10	158	0	FALSE	6;7;9	28511.4	NA	NA	NA
High	[F].ePQIRkIVDQIRPDRQTL.[M]	HCD	3.99	9.6e-05	0.00016	0.719	0.45	1	Sequest HT (2)	3	744.761	2.03	74.2205	32640	32640	Q92841; P17844	Glu->pyro-Glu	EPQIRKIVDQIRPDRQTL	18	3	74.22	466819	18	N-Term(Glu->pyro-Glu);K6(Acetyl:2H(3))	Glu->pyro-Glu@E^Any N-term;Acetyl:2H(3)@K	27	QE	0.433922	FALSE	Sequest HT	Sequest HT (B2)	B	2	Unambiguous	2	Q92841; P17844	Probable ATP-dependent RNA helicase DDX17 OS=Homo sapiens OX=9606 GN=DDX17 PE=1 SV=2;Probable ATP-dependent RNA helicase DDX5 OS=Homo sapiens OX=9606 GN=DDX5 PE=1 SV=1	Q92841; P17844	Probable ATP-dependent RNA helicase DDX17 OS=Homo sapiens OX=9606 GN=DDX17 PE=1 SV=2; Probable ATP-dependent RNA helicase DDX5 OS=Homo sapiens OX=9606 GN=DDX5 PE=1 SV=1	0	3	0.4461	0	1	1	744.761	2232.27	2232.27	2.03	0.00151	0/0	0	0	2.28815e+06	HCD	MS2	13.3553	53.957	74.2205	32640	32633	220621_E_410.raw	F8.10	910	2	FALSE	F	E	F8	chymotrypsin	377345	429361	0.467761	0.532239	MOCK	2ND	10	158	0	FALSE	0;6	208188	NA	NA	NA
High	[F].eDAAEIRL.[V]	HCD	2.25	0.0076	0.054	0.026	0.6	1	Sequest HT (2)	2	449.736	1.39	74.2448	32655	32655	P19338	Glu->pyro-Glu	EDAAEIRL	8	2	74.245	466820	8	N-Term(Glu->pyro-Glu)	Glu->pyro-Glu@E^Any N-term	27	QE	0.434086	FALSE	Sequest HT	Sequest HT (B2)	B	2	Unambiguous	1	P19338	Nucleolin OS=Homo sapiens OX=9606 GN=NCL PE=1 SV=3	P19338	Nucleolin OS=Homo sapiens OX=9606 GN=NCL PE=1 SV=3	0	2	0.5956	0	1	1	449.736	898.464	898.463	1.39	0.00062	0/0	0	0	1.66868e+06	HCD	MS2	23.1877	40.203	74.2448	32655	32646	220621_E_410.raw	F8.10	1291	1	FALSE	F	E	F8	chymotrypsin	757544	783950	0.491435	0.508565	MOCK	2ND	10	158	0	FALSE	0	527735	NA	NA	NA
High	[L].gMEScGIHETTF.[N]	HCD	3.8	5.1e-05	8.4e-05	0.88	0.71	1	Sequest HT (2)	1	1413.59	0.72	74.2888	32679	32679	A5A3E0; P0CG39; P60709; Q6S8J3; P0CG38; P63261	Acetyl:2H(3	GMESCGIHETTF	12	1	74.289	466821	12	N-Term(Acetyl:2H(3));C5(Carbamidomethyl)	Acetyl:2H(3)@Any N-term;Carbamidomethyl@C	27	QE	0.434384	FALSE	Sequest HT	Sequest HT (B2)	B	2	Unambiguous	6	A5A3E0; P60709; P0CG38; P63261	POTE ankyrin domain family member F OS=Homo sapiens OX=9606 GN=POTEF PE=1 SV=2;Actin, cytoplasmic 1 OS=Homo sapiens OX=9606 GN=ACTB PE=1 SV=1;POTE ankyrin domain family member I OS=Homo sapiens OX=9606 GN=POTEI PE=3 SV=1;Actin, cytoplasmic 2 OS=Homo sapiens OX=9606 GN=ACTG1 PE=1 SV=1	A5A3E0; P0CG39; P60709; Q6S8J3; P0CG38; P63261	POTE ankyrin domain family member F OS=Homo sapiens OX=9606 GN=POTEF PE=1 SV=2; POTE ankyrin domain family member J OS=Homo sapiens OX=9606 GN=POTEJ PE=3 SV=1; Actin, cytoplasmic 1 OS=Homo sapiens OX=9606 GN=ACTB PE=1 SV=1; POTE ankyrin domain family member E OS=Homo sapiens OX=9606 GN=POTEE PE=2 SV=3; POTE ankyrin domain family member I OS=Homo sapiens OX=9606 GN=POTEI PE=3 SV=1; Actin, cytoplasmic 2 OS=Homo sapiens OX=9606 GN=ACTG1 PE=1 SV=1	1	1	0.7132	0	1	1	1413.59	1413.59	1413.59	0.72	0.00102	0/0	0	0	2.28298e+06	HCD	MS2	19.2542	116.526	74.2888	32679	32672	220621_E_410.raw	F8.10	519	4	FALSE	L	G	F8	chymotrypsin	409298	310163	0.568895	0.431105	MOCK	2ND	10	158	0	FALSE	0;5	126669	NA	NA	NA
High	[W].eGLNVVkTGRVm.[L]	HCD	2.93	0.00032	0.001	0.382	0.58	1	Sequest HT (2)	2	673.37	-0.63	74.3745	32725	32725	P15531; O60361; P22392	Glu->pyro-Glu	EGLNVVKTGRVM	12	2	74.374	466822	12	N-Term(Glu->pyro-Glu);K7(Acetyl:2H(3));M12(Oxidation)	Glu->pyro-Glu@E^Any N-term;Acetyl:2H(3)@K;Oxidation@M	27	QE	0.434963	FALSE	Sequest HT	Sequest HT (B2)	B	2	Unambiguous	3	P15531; P22392	Nucleoside diphosphate kinase A OS=Homo sapiens OX=9606 GN=NME1 PE=1 SV=1;Nucleoside diphosphate kinase B OS=Homo sapiens OX=9606 GN=NME2 PE=1 SV=1	P15531; O60361; P22392	Nucleoside diphosphate kinase A OS=Homo sapiens OX=9606 GN=NME1 PE=1 SV=1; Putative nucleoside diphosphate kinase OS=Homo sapiens OX=9606 GN=NME2P1 PE=5 SV=1; Nucleoside diphosphate kinase B OS=Homo sapiens OX=9606 GN=NME2 PE=1 SV=1	1	2	0.5768	0	1	1	673.37	1345.73	1345.73	-0.63	-0.00042	0/0	0	0	13035818	HCD	MS2	49.1682	4.212	74.3745	32725	32724	220621_E_410.raw	F8.10	1666	2	FALSE	W	E	F8	chymotrypsin	3.62295e+06	2.65636e+06	0.576966	0.423034	MOCK	2ND	10	158	0	FALSE	0;7;12	1949955	NA	NA	NA
High	[F].AAVAGQDGQIDADELQRcL.[T]	HCD	4.13	3.3e-05	2.9e-06	1.63	0.62	1	Sequest HT (2)	2	1015.48	0.34	74.4072	32744	32744	P30626	NA	AAVAGQDGQIDADELQRCL	19	2	74.407	466823	19	C18(Carbamidomethyl)	Carbamidomethyl@C	27	QE	0.435184	FALSE	Sequest HT	Sequest HT (B2)	B	2	Unambiguous	1	P30626	Sorcin OS=Homo sapiens OX=9606 GN=SRI PE=1 SV=1	P30626	Sorcin OS=Homo sapiens OX=9606 GN=SRI PE=1 SV=1	1	2	0.6223	0	1	1	1015.48	2029.96	2029.96	0.34	0.00034	0/0	0	0	1.79117e+06	HCD	MS2	11.0295	68.73	74.4072	32744	32737	220621_E_410.raw	F8.10	2007	1	FALSE	F	A	F8	chymotrypsin	137936	629896	0.179643	0.820357	MOCK	2ND	10	158	0	FALSE	18	106522	NA	NA	NA
High	[F].sVEQITAm.[L]	HCD	1.96	0.0016	0.011	0.162	0.38	1	Sequest HT (2)	1	939.454	1.33	74.4124	32747	32747	Q92598	Acetyl:2H(3	SVEQITAM	8	1	74.412	466824	8	N-Term(Acetyl:2H(3));M8(Oxidation)	Acetyl:2H(3)@Any N-term;Oxidation@M	27	QE	0.435219	FALSE	Sequest HT	Sequest HT (B2)	B	2	Unambiguous	1	Q92598	Heat shock protein 105 kDa OS=Homo sapiens OX=9606 GN=HSPH1 PE=1 SV=1	Q92598	Heat shock protein 105 kDa OS=Homo sapiens OX=9606 GN=HSPH1 PE=1 SV=1	0	1	0.3827	0	1	1	939.454	939.454	939.453	1.33	0.00125	0/0	0	0	1.83433e+06	HCD	MS2	17.2457	64.241	74.4124	32747	32737	220621_E_410.raw	F8.10	1652	1	FALSE	F	S	F8	chymotrypsin	295873	146664	0.668584	0.331416	MOCK	2ND	10	158	0	FALSE	0;8	151530	NA	NA	NA
High	[-].mREIVHL.[Q]	HCD	1.69	0.0019	0.013	0.149	0.5	1	Sequest HT (2)	2	471.767	0.1	74.4223	32751	32751	P04350; P68371	Acetyl:2H(3	MREIVHL	7	2	74.422	466825	7	N-Term(Acetyl:2H(3))	Acetyl:2H(3)@Any N-term	27	QE	0.435286	FALSE	Sequest HT	Sequest HT (B2)	B	2	Unambiguous	2	P04350; P68371	Tubulin beta-4A chain OS=Homo sapiens OX=9606 GN=TUBB4A PE=1 SV=2;Tubulin beta-4B chain OS=Homo sapiens OX=9606 GN=TUBB4B PE=1 SV=1	P04350; P68371	Tubulin beta-4A chain OS=Homo sapiens OX=9606 GN=TUBB4A PE=1 SV=2; Tubulin beta-4B chain OS=Homo sapiens OX=9606 GN=TUBB4B PE=1 SV=1	1	2	0.503	0	1	1	471.767	942.527	942.527	0.1	5e-05	0/0	0	0	30030710	HCD	MS2	3.80983	3.052	74.4223	32751	32750	220621_E_410.raw	F8.10	1041	2	FALSE	NA	M	F8	chymotrypsin	6.11325e+06	1.46239e+06	0.806962	0.193038	MOCK	2ND	10	158	0	FALSE	0	3528981	NA	NA	NA
High	[L].eSEERGELERIL.[A]	HCD	1.95	0.0065	0.045	0.042	0.25	1	Sequest HT (2)	2	721.366	-2.69	74.4712	32780	32780	P11532	Glu->pyro-Glu	ESEERGELERIL	12	2	74.471	466826	12	N-Term(Glu->pyro-Glu)	Glu->pyro-Glu@E^Any N-term	27	QE	0.435616	FALSE	Sequest HT	Sequest HT (B2)	B	2	Unambiguous	1	P11532	Dystrophin OS=Homo sapiens OX=9606 GN=DMD PE=1 SV=3	P11532	Dystrophin OS=Homo sapiens OX=9606 GN=DMD PE=1 SV=3	1	2	0.2462	0	1	1	721.366	1441.72	1441.73	-2.69	-0.00194	0/0	0	0	2.99765e+06	HCD	MS2	43.4456	54.542	74.4712	32780	32776	220621_E_410.raw	F8.10	2234	1	FALSE	L	E	F8	chymotrypsin	250446	280592	0.471616	0.528384	MOCK	2ND	10	158	0	FALSE	0	84906.2	NA	NA	NA
High	[L].eSGSIckGQQL.[V]	HCD	2.2	0.00043	0.0022	0.3	0.5	1	Sequest HT (2)	1	1233.6	0.08	74.5616	32833	32833	P15170	Glu->pyro-Glu	ESGSICKGQQL	11	1	74.562	466827	11	N-Term(Glu->pyro-Glu);C6(Carbamidomethyl);K7(Acetyl:2H(3))	Glu->pyro-Glu@E^Any N-term;Carbamidomethyl@C;Acetyl:2H(3)@K	27	QE	0.436227	FALSE	Sequest HT	Sequest HT (B2)	B	2	Unambiguous	1	P15170	Eukaryotic peptide chain release factor GTP-binding subunit ERF3A OS=Homo sapiens OX=9606 GN=GSPT1 PE=1 SV=1	P15170	Eukaryotic peptide chain release factor GTP-binding subunit ERF3A OS=Homo sapiens OX=9606 GN=GSPT1 PE=1 SV=1	0	1	0.5	0	1	1	1233.6	1233.6	1233.6	0.08	0.0001	0/0	0	0	4.0432e+06	HCD	MS2	0	66.207	74.5616	32833	32828	220621_E_410.raw	F8.10	1933	1	FALSE	L	E	F8	chymotrypsin	230722	81564.4	0.738816	0.261184	MOCK	2ND	10	158	0	FALSE	0;6;7	105318	NA	NA	NA
High	[M].sAEVPEAASAEEQkEm.[E]	HCD	1.6	0.0016	0.011	0.163	0.32	1	Sequest HT (2)	2	904.901	1.25	74.5718	32840	32840	P56211	Acetyl	SAEVPEAASAEEQKEM	16	2	74.572	466828	16	N-Term(Acetyl);K14(Acetyl:2H(3));M16(Oxidation)	Acetyl@Any N-term;Acetyl:2H(3)@K;Oxidation@M	27	QE	0.436296	FALSE	Sequest HT	Sequest HT (B2)	B	2	Unambiguous	1	P56211	cAMP-regulated phosphoprotein 19 OS=Homo sapiens OX=9606 GN=ARPP19 PE=1 SV=2	P56211	cAMP-regulated phosphoprotein 19 OS=Homo sapiens OX=9606 GN=ARPP19 PE=1 SV=2	0	2	0.3188	0	1	1	904.901	1808.8	1808.79	1.25	0.00113	0/0	0	0	1.8899e+06	HCD	MS2	31.9875	56.752	74.5718	32840	32828	220621_E_410.raw	F8.10	979	1	FALSE	M	S	F8	chymotrypsin	380307	134976	0.738055	0.261945	MOCK	2ND	10	158	0	FALSE	0;14;16	199992	NA	NA	NA
High	[M].lEDGRSkGF.[G]	HCD	1.77	0.0082	0.058	0.019	0.16	1	Sequest HT (2)	2	549.788	-0.92	74.5908	32851	32851	Q13310	Acetyl:2H(3	LEDGRSKGF	9	2	74.591	466829	9	N-Term(Acetyl:2H(3));K7(Acetyl:2H(3))	Acetyl:2H(3)@Any N-term;Acetyl:2H(3)@K	27	QE	0.436424	FALSE	Sequest HT	Sequest HT (B2)	B	2	Unambiguous	1	Q13310	Polyadenylate-binding protein 4 OS=Homo sapiens OX=9606 GN=PABPC4 PE=1 SV=1	Q13310	Polyadenylate-binding protein 4 OS=Homo sapiens OX=9606 GN=PABPC4 PE=1 SV=1	1	2	0.1582	0	1	1	549.788	1098.57	1098.57	-0.92	-0.00051	0/0	0	0	1224114	HCD	MS2	51.577	35.006	74.5908	32851	32841	220621_E_410.raw	F8.10	1688	1	FALSE	M	L	F8	chymotrypsin	268397	550252	0.327854	0.672146	MOCK	2ND	10	158	0	FALSE	0;7	177398	NA	NA	NA
High	[M].aEVEQkkkRTF.[R]	HCD	3.23	9.6e-05	0.00016	0.719	0.53	1	Sequest HT (2)	2	770.941	4.48	74.6216	32868	32868	P62841	Acetyl	AEVEQKKKRTF	11	2	74.622	466830	11	N-Term(Acetyl);K6(Acetyl:2H(3));K7(Acetyl:2H(3));K8(Acetyl:2H(3))	Acetyl@Any N-term;Acetyl:2H(3)@K;Acetyl:2H(3)@K;Acetyl:2H(3)@K	27	QE	0.436632	FALSE	Sequest HT	Sequest HT (B2)	B	2	Unambiguous	1	P62841	40S ribosomal protein S15 OS=Homo sapiens OX=9606 GN=RPS15 PE=1 SV=2	P62841	40S ribosomal protein S15 OS=Homo sapiens OX=9606 GN=RPS15 PE=1 SV=2	0	2	0.5263	0	1	1	770.941	1540.87	1540.87	4.48	0.00345	0/0	0	0	2.30589e+06	HCD	MS2	48.0858	56.495	74.6216	32868	32867	220621_E_410.raw	F8.10	1168	1	FALSE	M	A	F8	chymotrypsin	436646	583638	0.427966	0.572034	MOCK	2ND	10	158	0	FALSE	0;6;7;8	196722	NA	NA	NA
High	[L].tRVEVTEF.[E]	HCD	1.84	0.00044	0.0023	0.294	0.39	1	Sequest HT (2)	1	1025.54	2.12	74.643	32881	32881	Q01105	Acetyl:2H(3	TRVEVTEF	8	1	74.643	466831	8	N-Term(Acetyl:2H(3))	Acetyl:2H(3)@Any N-term	27	QE	0.436777	FALSE	Sequest HT	Sequest HT (B2)	B	2	Unambiguous	1	Q01105	Protein SET OS=Homo sapiens OX=9606 GN=SET PE=1 SV=3	Q01105	Protein SET OS=Homo sapiens OX=9606 GN=SET PE=1 SV=3	0	1	0.3859	0	1	1	1025.54	1025.54	1025.53	2.12	0.00217	0/0	0	0	9149106	HCD	MS2	0	31.002	74.643	32881	32880	220621_E_410.raw	F8.10	1992	1	FALSE	L	T	F8	chymotrypsin	317190	36849.5	0.895917	0.104083	MOCK	2ND	10	158	0	FALSE	0	86892	NA	NA	NA
High	[F].DESEkTkESREAVEkEF.[E]	HCD	2.8	0.00044	0.0023	0.296	0.14	1	Sequest HT (2)	3	726.026	1.4	74.7114	32923	32923	P14625	NA	DESEKTKESREAVEKEF	17	3	74.711	466832	17	K5(Acetyl:2H(3));K7(Acetyl:2H(3));K15(Acetyl:2H(3))	Acetyl:2H(3)@K;Acetyl:2H(3)@K;Acetyl:2H(3)@K	27	QE	0.437239	FALSE	Sequest HT	Sequest HT (B2)	B	2	Unambiguous	1	P14625	Endoplasmin OS=Homo sapiens OX=9606 GN=HSP90B1 PE=1 SV=1	P14625	Endoplasmin OS=Homo sapiens OX=9606 GN=HSP90B1 PE=1 SV=1	0	3	0.1429	0	1	1	726.026	2176.06	2176.06	1.4	0.00102	0/0	0	0	3414482	HCD	MS2	19.9237	48.922	74.7114	32923	32919	220621_E_410.raw	F8.10	2300	1	FALSE	F	D	F8	chymotrypsin	382387	245887	0.608631	0.391369	MOCK	2ND	10	158	0	FALSE	5;7;15	182648	NA	NA	NA
High	[F].DESEkTkESREAVEkEF.[E]	HCD	4.32	3.3e-05	1.8e-06	1.74	0.53	1	Sequest HT (2)	2	1088.53	1.1	74.7156	32926	32926	P14625	NA	DESEKTKESREAVEKEF	17	2	74.716	466833	17	K5(Acetyl:2H(3));K7(Acetyl:2H(3));K15(Acetyl:2H(3))	Acetyl:2H(3)@K;Acetyl:2H(3)@K;Acetyl:2H(3)@K	27	QE	0.437268	FALSE	Sequest HT	Sequest HT (B2)	B	2	Unambiguous	1	P14625	Endoplasmin OS=Homo sapiens OX=9606 GN=HSP90B1 PE=1 SV=1	P14625	Endoplasmin OS=Homo sapiens OX=9606 GN=HSP90B1 PE=1 SV=1	0	2	0.5347	0	1	1	1088.53	2176.06	2176.06	1.1	0.0012	0/0	0	0	3.11091e+06	HCD	MS2	0	57.794	74.7156	32926	32919	220621_E_410.raw	F8.10	2342	1	FALSE	F	D	F8	chymotrypsin	729946	468560	0.609046	0.390954	MOCK	2ND	10	158	0	FALSE	5;7;15	201890	NA	NA	NA
High	[L].eRQkGLVEDTL.[R]	HCD	1.99	0.00093	0.0053	0.22	0.47	1	Sequest HT (2)	2	657.859	0.8	74.7326	32935	32935	Q15149	Glu->pyro-Glu	ERQKGLVEDTL	11	2	74.733	466834	11	N-Term(Glu->pyro-Glu);K4(Acetyl:2H(3))	Glu->pyro-Glu@E^Any N-term;Acetyl:2H(3)@K	27	QE	0.437382	FALSE	Sequest HT	Sequest HT (B2)	B	2	Unambiguous	1	Q15149	Plectin OS=Homo sapiens OX=9606 GN=PLEC PE=1 SV=3	Q15149	Plectin OS=Homo sapiens OX=9606 GN=PLEC PE=1 SV=3	1	2	0.4673	0	1	1	657.859	1314.71	1314.71	0.8	0.00052	0/0	0	0	7.25875e+06	HCD	MS2	44.6702	12.505	74.7326	32935	32932	220621_E_410.raw	F8.10	1743	1	FALSE	L	E	F8	chymotrypsin	1.68149e+06	498530	0.771319	0.228681	MOCK	2ND	10	158	0	FALSE	0;4	371868	NA	NA	NA
High	[F].eDAAEIRL.[V]	HCD	2.41	0.00091	0.005	0.226	0.58	1	Sequest HT (2)	2	449.735	-0.28	74.7542	32947	32947	P19338	Glu->pyro-Glu	EDAAEIRL	8	2	74.754	466835	8	N-Term(Glu->pyro-Glu)	Glu->pyro-Glu@E^Any N-term	27	QE	0.437528	FALSE	Sequest HT	Sequest HT (B2)	B	2	Unambiguous	1	P19338	Nucleolin OS=Homo sapiens OX=9606 GN=NCL PE=1 SV=3	P19338	Nucleolin OS=Homo sapiens OX=9606 GN=NCL PE=1 SV=3	0	2	0.5768	0	1	1	449.735	898.463	898.463	-0.28	-0.00013	0/0	0	0	7810093	HCD	MS2	43.4813	6.189	74.7542	32947	32945	220621_E_410.raw	F8.10	1273	1	FALSE	F	E	F8	chymotrypsin	1.42402e+06	4.09219e+06	0.258152	0.741848	MOCK	2ND	10	158	0	FALSE	0	1201553	NA	NA	NA
High	[Y].eAELGDARkTL.[D]	HCD	1.98	0.00047	0.0026	0.284	0.31	1	Sequest HT (2)	2	615.332	0.41	74.7794	32962	32962	P02545	Glu->pyro-Glu	EAELGDARKTL	11	2	74.779	466836	11	N-Term(Glu->pyro-Glu);K9(Acetyl:2H(3))	Glu->pyro-Glu@E^Any N-term;Acetyl:2H(3)@K	27	QE	0.437699	FALSE	Sequest HT	Sequest HT (B2)	B	2	Unambiguous	1	P02545	Prelamin-A/C OS=Homo sapiens OX=9606 GN=LMNA PE=1 SV=1	P02545	Prelamin-A/C OS=Homo sapiens OX=9606 GN=LMNA PE=1 SV=1	1	2	0.3081	0	1	1	615.332	1229.66	1229.66	0.41	0.00025	0/0	0	0	5370333	HCD	MS2	32.0242	18.404	74.7794	32962	32958	220621_E_410.raw	F8.10	1920	1	FALSE	Y	E	F8	chymotrypsin	376880	1.02876e+06	0.268121	0.731879	MOCK	2ND	10	158	0	FALSE	0;9	523612	NA	NA	NA
High	[Y].eETVkkAREAW.[K]	HCD	1.89	0.00022	0.00057	0.466	0.56	1	Sequest HT (2)	2	709.881	-0.39	74.8058	32978	32978	P49419	Glu->pyro-Glu	EETVKKAREAW	11	2	74.806	466837	11	N-Term(Glu->pyro-Glu);K5(Acetyl:2H(3));K6(Acetyl:2H(3))	Glu->pyro-Glu@E^Any N-term;Acetyl:2H(3)@K;Acetyl:2H(3)@K	27	QE	0.437877	FALSE	Sequest HT	Sequest HT (B2)	B	2	Unambiguous	1	P49419	Alpha-aminoadipic semialdehyde dehydrogenase OS=Homo sapiens OX=9606 GN=ALDH7A1 PE=1 SV=5	P49419	Alpha-aminoadipic semialdehyde dehydrogenase OS=Homo sapiens OX=9606 GN=ALDH7A1 PE=1 SV=5	0	0	0.5556	0	1	1	709.881	1418.75	1418.75	-0.39	-0.00027	0/0	0	0	15668853	HCD	MS2	73.8822	3.045	74.8058	32978	32971	220621_E_410.raw	F8.10	1950	1	FALSE	Y	E	F8	chymotrypsin	1399728	5.40133e+06	0.20581	0.79419	MOCK	2ND	10	158	0	FALSE	0;5;6	1265118	NA	NA	NA
High	[M].eIIRSNF.[K]	HCD	1.89	0.0011	0.0066	0.203	0.41	1	Sequest HT (2)	2	430.735	0.19	74.8321	32994	32994	O95453	Glu->pyro-Glu	EIIRSNF	7	2	74.832	466838	7	N-Term(Glu->pyro-Glu)	Glu->pyro-Glu@E^Any N-term	27	QE	0.438055	FALSE	Sequest HT	Sequest HT (B2)	B	2	Unambiguous	1	O95453	Poly(A)-specific ribonuclease PARN OS=Homo sapiens OX=9606 GN=PARN PE=1 SV=1	O95453	Poly(A)-specific ribonuclease PARN OS=Homo sapiens OX=9606 GN=PARN PE=1 SV=1	0	2	0.4127	0	1	1	430.735	860.463	860.462	0.19	8e-05	0/0	0	0	1.96048e+06	HCD	MS2	37.971	46.2	74.8321	32994	32984	220621_E_410.raw	F8.10	1537	1	FALSE	M	E	F8	chymotrypsin	281144	308535	0.476775	0.523225	MOCK	2ND	10	158	0	FALSE	0	190498	NA	NA	NA
High	[L].kAEGSEIRL.[A]	HCD	2.19	0.00043	0.0023	0.297	0.38	1	Sequest HT (2)	2	546.812	0.81	74.8476	33002	33002	P07237	Acetyl:2H(3	KAEGSEIRL	9	2	74.848	466839	9	N-Term(Acetyl:2H(3));K1(Acetyl:2H(3))	Acetyl:2H(3)@Any N-term;Acetyl:2H(3)@K	27	QE	0.438159	FALSE	Sequest HT	Sequest HT (B2)	B	2	Unambiguous	1	P07237	Protein disulfide-isomerase OS=Homo sapiens OX=9606 GN=P4HB PE=1 SV=3	P07237	Protein disulfide-isomerase OS=Homo sapiens OX=9606 GN=P4HB PE=1 SV=3	0	2	0.379	0	1	1	546.812	1092.62	1092.62	0.81	0.00044	0/0	0	0	4909502	HCD	MS2	25.9851	11.941	74.8476	33002	32997	220621_E_410.raw	F8.10	1280	1	FALSE	L	K	F8	chymotrypsin	847707	1414407	0.374741	0.625259	MOCK	2ND	10	158	0	FALSE	0;1	822745	NA	NA	NA
High	[Y].eETVkkAREAW.[K]	HCD	2	0.0002	0.00051	0.481	0.62	1	Sequest HT (2)	1	1418.75	-0.16	74.8539	33006	33006	P49419	Glu->pyro-Glu	EETVKKAREAW	11	1	74.854	466840	11	N-Term(Glu->pyro-Glu);K5(Acetyl:2H(3));K6(Acetyl:2H(3))	Glu->pyro-Glu@E^Any N-term;Acetyl:2H(3)@K;Acetyl:2H(3)@K	27	QE	0.438202	FALSE	Sequest HT	Sequest HT (B2)	B	2	Unambiguous	1	P49419	Alpha-aminoadipic semialdehyde dehydrogenase OS=Homo sapiens OX=9606 GN=ALDH7A1 PE=1 SV=5	P49419	Alpha-aminoadipic semialdehyde dehydrogenase OS=Homo sapiens OX=9606 GN=ALDH7A1 PE=1 SV=5	0	1	0.62	0	1	1	1418.75	1418.75	1418.75	-0.16	-0.00023	0/0	0	0	2.61459e+06	HCD	MS2	0	114.022	74.8539	33006	32997	220621_E_410.raw	F8.10	1988	1	FALSE	Y	E	F8	chymotrypsin	34750.1	15078.8	0.697388	0.302612	MOCK	2ND	10	158	0	FALSE	0;5;6	20362.8	NA	NA	NA
High	[M].eQRLEQGQAIDDLmPAQk.[-]	HCD	4.98	3.3e-05	1.6e-06	1.76	0.58	1	Sequest HT (2)	3	705.019	0.56	74.9383	33052	33052	P12277	Glu->pyro-Glu	EQRLEQGQAIDDLMPAQK	18	3	74.938	466841	18	N-Term(Glu->pyro-Glu);M14(Oxidation);K18(Acetyl:2H(3))	Glu->pyro-Glu@E^Any N-term;Oxidation@M;Acetyl:2H(3)@K	27	QE	0.438772	FALSE	Sequest HT	Sequest HT (B2)	B	2	Unambiguous	1	P12277	Creatine kinase B-type OS=Homo sapiens OX=9606 GN=CKB PE=1 SV=1	P12277	Creatine kinase B-type OS=Homo sapiens OX=9606 GN=CKB PE=1 SV=1	3	3	0.5823	0	1	1	705.019	2113.04	2113.04	0.56	0.00039	0/0	0	0	4.44484e+06	HCD	MS2	42.4467	50.759	74.9383	33052	33049	220621_E_410.raw	F8.10	2472	1	FALSE	M	E	F8	chymotrypsin	1.68292e+06	821769	0.671908	0.328092	MOCK	2ND	10	158	0	FALSE	0;14;18	455140	NA	NA	NA
High	[M].eQRLEQGQAIDDLmPAQk.[-]	HCD	4.02	3.3e-05	1.1e-05	1.33	0.64	1	Sequest HT (2)	2	1057.03	1.72	74.9649	33068	33068	P12277	Glu->pyro-Glu	EQRLEQGQAIDDLMPAQK	18	2	74.965	466842	18	N-Term(Glu->pyro-Glu);M14(Oxidation);K18(Acetyl:2H(3))	Glu->pyro-Glu@E^Any N-term;Oxidation@M;Acetyl:2H(3)@K	27	QE	0.438952	FALSE	Sequest HT	Sequest HT (B2)	B	2	Unambiguous	1	P12277	Creatine kinase B-type OS=Homo sapiens OX=9606 GN=CKB PE=1 SV=1	P12277	Creatine kinase B-type OS=Homo sapiens OX=9606 GN=CKB PE=1 SV=1	3	2	0.6418	0	1	1	1057.03	2113.05	2113.04	1.72	0.00182	0/0	0	0	5.53994e+06	HCD	MS2	31.1186	44.176	74.9649	33068	33062	220621_E_410.raw	F8.10	2456	1	FALSE	M	E	F8	chymotrypsin	1.93531e+06	1.32665e+06	0.593296	0.406704	MOCK	2ND	10	158	0	FALSE	0;14;18	883155	NA	NA	NA
High	[M].eEGEFSEAREDmAAL.[E]	HCD	4.08	0.00011	0.0002	0.671	0.59	1	Sequest HT (2)	2	841.353	-1.44	75.0519	33119	33119	Q71U36; P68363; Q9BQE3; P68366	Glu->pyro-Glu	EEGEFSEAREDMAAL	15	2	75.052	466843	15	N-Term(Glu->pyro-Glu);M12(Oxidation)	Glu->pyro-Glu@E^Any N-term;Oxidation@M	27	QE	0.43954	FALSE	Sequest HT	Sequest HT (B2)	B	2	Unambiguous	4	P68363; Q9BQE3; P68366	Tubulin alpha-1B chain OS=Homo sapiens OX=9606 GN=TUBA1B PE=1 SV=1;Tubulin alpha-1C chain OS=Homo sapiens OX=9606 GN=TUBA1C PE=1 SV=1;Tubulin alpha-4A chain OS=Homo sapiens OX=9606 GN=TUBA4A PE=1 SV=1	Q71U36; P68363; Q9BQE3; P68366	Tubulin alpha-1A chain OS=Homo sapiens OX=9606 GN=TUBA1A PE=1 SV=1; Tubulin alpha-1B chain OS=Homo sapiens OX=9606 GN=TUBA1B PE=1 SV=1; Tubulin alpha-1C chain OS=Homo sapiens OX=9606 GN=TUBA1C PE=1 SV=1; Tubulin alpha-4A chain OS=Homo sapiens OX=9606 GN=TUBA4A PE=1 SV=1	2	2	0.5907	0	1	1	841.353	1681.7	1681.7	-1.44	-0.00121	0/0	0	0	5.00803e+06	HCD	MS2	33.6881	43.89	75.0519	33119	33114	220621_E_410.raw	F8.10	411	3	FALSE	M	E	F8	chymotrypsin	997731	408593	0.70946	0.29054	MOCK	2ND	10	158	0	FALSE	0;12	269121	NA	NA	NA
High	[L].sSLDGDLAGRY.[Y]	HCD	1.92	0.00026	0.00075	0.424	0.55	1	Sequest HT (2)	2	599.793	0.93	75.0723	33130	33130	P12277	Acetyl:2H(3	SSLDGDLAGRY	11	2	75.072	466844	11	N-Term(Acetyl:2H(3))	Acetyl:2H(3)@Any N-term	27	QE	0.439678	FALSE	Sequest HT	Sequest HT (B2)	B	2	Unambiguous	1	P12277	Creatine kinase B-type OS=Homo sapiens OX=9606 GN=CKB PE=1 SV=1	P12277	Creatine kinase B-type OS=Homo sapiens OX=9606 GN=CKB PE=1 SV=1	2	2	0.5469	0	1	1	599.793	1198.58	1198.58	0.93	0.00056	0/0	0	0	8152274	HCD	MS2	36.564	9.065	75.0723	33130	33127	220621_E_410.raw	F8.10	1865	1	FALSE	L	S	F8	chymotrypsin	218795	2.6657e+06	0.0758521	0.924148	MOCK	2ND	10	158	0	FALSE	0	786656	NA	NA	NA
High	[L].eRQkGLVEDTL.[R]	HCD	2.26	0.0027	0.018	0.12	0.17	1	Sequest HT (2)	2	657.858	-0.3	75.0748	33132	33132	Q15149	Glu->pyro-Glu	ERQKGLVEDTL	11	2	75.075	466845	11	N-Term(Glu->pyro-Glu);K4(Acetyl:2H(3))	Glu->pyro-Glu@E^Any N-term;Acetyl:2H(3)@K	27	QE	0.439695	FALSE	Sequest HT	Sequest HT (B2)	B	2	Unambiguous	1	Q15149	Plectin OS=Homo sapiens OX=9606 GN=PLEC PE=1 SV=3	Q15149	Plectin OS=Homo sapiens OX=9606 GN=PLEC PE=1 SV=3	1	2	0.1681	0	1	1	657.858	1314.71	1314.71	-0.3	-0.0002	0/0	0	0	36224428	HCD	MS2	31.205	30.645	75.0748	33132	33127	220621_E_410.raw	F8.10	1759	1	FALSE	L	E	F8	chymotrypsin	402231	289377	0.581588	0.418412	MOCK	2ND	10	158	0	FALSE	0;4	143961	NA	NA	NA
High	[L].TTkkVVDNTTAkEF.[A]	HCD	2.56	0.00013	0.00025	0.621	0.55	1	Sequest HT (2)	2	858.973	1.02	75.0945	33143	33143	Q92928; Q9H0U4	NA	TTKKVVDNTTAKEF	14	2	75.094	466846	14	K3(Acetyl:2H(3));K4(Acetyl:2H(3));K12(Acetyl:2H(3))	Acetyl:2H(3)@K;Acetyl:2H(3)@K;Acetyl:2H(3)@K	27	QE	0.439828	FALSE	Sequest HT	Sequest HT (B2)	B	2	Unambiguous	2	Q9H0U4	Ras-related protein Rab-1B OS=Homo sapiens OX=9606 GN=RAB1B PE=1 SV=1	Q92928; Q9H0U4	Putative Ras-related protein Rab-1C OS=Homo sapiens OX=9606 GN=RAB1C PE=5 SV=2; Ras-related protein Rab-1B OS=Homo sapiens OX=9606 GN=RAB1B PE=1 SV=1	0	2	0.5469	0	1	1	858.973	1716.94	1716.94	1.02	0.00087	0/0	0	0	5.95031e+06	HCD	MS2	6.47096	39.693	75.0945	33143	33140	220621_E_410.raw	F8.10	1823	1	FALSE	L	T	F8	chymotrypsin	578386	195614	0.747268	0.252732	MOCK	2ND	10	158	0	FALSE	3;4;12	91199	NA	NA	NA
High	[M].aAEEPQQQkQEPL.[G]	HCD	1.74	0.0007	0.0036	0.255	0.17	1	Sequest HT (2)	2	791.892	-0.98	75.1601	33181	33181	Q96FW1	Acetyl	AAEEPQQQKQEPL	13	2	75.16	466847	13	N-Term(Acetyl);K9(Acetyl:2H(3))	Acetyl@Any N-term;Acetyl:2H(3)@K	27	QE	0.440271	FALSE	Sequest HT	Sequest HT (B2)	B	2	Unambiguous	1	Q96FW1	Ubiquitin thioesterase OTUB1 OS=Homo sapiens OX=9606 GN=OTUB1 PE=1 SV=2	Q96FW1	Ubiquitin thioesterase OTUB1 OS=Homo sapiens OX=9606 GN=OTUB1 PE=1 SV=2	0	2	0.1724	0	1	1	791.892	1582.78	1582.78	-0.98	-0.00078	0/0	0	0	12393913	HCD	MS2	64.722	12.087	75.1601	33181	33179	220621_E_410.raw	F8.10	2192	1	FALSE	M	A	F8	chymotrypsin	1.07206e+06	2.24907e+06	0.3228	0.6772	MOCK	2ND	10	158	0	FALSE	0;9	1709163	NA	NA	NA
High	[M].aTkIDkEAcRAAY.[N]	HCD	2.86	0.00016	0.00032	0.571	0.5	1	Sequest HT (2)	2	814.913	-1.44	75.3486	33297	33297	Q14019	Acetyl	ATKIDKEACRAAY	13	2	75.349	466848	13	N-Term(Acetyl);K3(Acetyl:2H(3));K6(Acetyl:2H(3));C9(Carbamidomethyl)	Acetyl@Any N-term;Acetyl:2H(3)@K;Acetyl:2H(3)@K;Carbamidomethyl@C	27	QE	0.441545	FALSE	Sequest HT	Sequest HT (B2)	B	2	Unambiguous	1	Q14019	Coactosin-like protein OS=Homo sapiens OX=9606 GN=COTL1 PE=1 SV=3	Q14019	Coactosin-like protein OS=Homo sapiens OX=9606 GN=COTL1 PE=1 SV=3	0	2	0.5035	0	1	1	814.913	1628.82	1628.82	-1.44	-0.00117	0/0	0	0	11227086	HCD	MS2	45.4844	9.074	75.3486	33297	33296	220621_E_410.raw	F8.10	2377	1	FALSE	M	A	F8	chymotrypsin	689158	2.47881e+06	0.217539	0.782461	MOCK	2ND	10	158	0	FALSE	0;3;6;9	644854	NA	NA	NA
High	[Y].rkLLEGEEERL.[KR]	HCD	4.11	5.1e-05	6.2e-05	0.953	0.59	1	Sequest HT (2)	2	731.414	1.75	75.3511	33299	33299	P20700; P02545; Q03252	Acetyl:2H(3	RKLLEGEEERL	11	2	75.351	466849	11	N-Term(Acetyl:2H(3));K2(Acetyl:2H(3))	Acetyl:2H(3)@Any N-term;Acetyl:2H(3)@K	27	QE	0.441561	TRUE	Sequest HT	Sequest HT (B2)	B	2	Unambiguous	3	P20700; P02545; Q03252	Lamin-B1 OS=Homo sapiens OX=9606 GN=LMNB1 PE=1 SV=2;Prelamin-A/C OS=Homo sapiens OX=9606 GN=LMNA PE=1 SV=1;Lamin-B2 OS=Homo sapiens OX=9606 GN=LMNB2 PE=1 SV=4	P20700; P02545; Q03252	Lamin-B1 OS=Homo sapiens OX=9606 GN=LMNB1 PE=1 SV=2; Prelamin-A/C OS=Homo sapiens OX=9606 GN=LMNA PE=1 SV=1; Lamin-B2 OS=Homo sapiens OX=9606 GN=LMNB2 PE=1 SV=4	2	2	0.5937	0	1	1	731.414	1461.82	1461.82	1.75	0.00128	0/0	0	0	3683469	HCD	MS2	0	39.443	75.3511	33299	33296	220621_E_410.raw	F8.10	1355	3	FALSE	Y	R	F8	chymotrypsin	412768	342741	0.546344	0.453656	MOCK	2ND	10	158	1	TRUE	0;2	110770	202.138	110770	1
High	[Y].qGAGGPGPGGF.[G]	HCD	2.31	0.00043	0.0023	0.297	0.45	1	Sequest HT (2)	1	946.444	-2.04	75.3931	33325	33325	P0DMV9	Acetyl:2H(3	QGAGGPGPGGF	11	1	75.393	466850	11	N-Term(Acetyl:2H(3))	Acetyl:2H(3)@Any N-term	27	QE	0.441845	FALSE	Sequest HT	Sequest HT (B2)	B	2	Unambiguous	1	P0DMV9	Heat shock 70 kDa protein 1B OS=Homo sapiens OX=9606 GN=HSPA1B PE=1 SV=1	P0DMV9	Heat shock 70 kDa protein 1B OS=Homo sapiens OX=9606 GN=HSPA1B PE=1 SV=1	0	1	0.4545	0	1	1	946.444	946.444	946.446	-2.04	-0.00193	0/0	0	0	3437095	HCD	MS2	25.5704	40.238	75.3931	33325	33322	220621_E_410.raw	F8.10	1273	1	FALSE	Y	Q	F8	chymotrypsin	191007	511751	0.271796	0.728204	MOCK	2ND	10	158	0	FALSE	0	231151	NA	NA	NA
High	[L].eRQAVDQIkSQEQL.[A]	HCD	3.45	0.00042	0.0019	0.316	0.39	1	Sequest HT (2)	3	566.966	-0.35	75.4545	33364	33364	P15311	Glu->pyro-Glu	ERQAVDQIKSQEQL	14	3	75.454	466851	14	N-Term(Glu->pyro-Glu);K9(Acetyl:2H(3))	Glu->pyro-Glu@E^Any N-term;Acetyl:2H(3)@K	27	QE	0.44226	FALSE	Sequest HT	Sequest HT (B2)	B	2	Unambiguous	1	P15311	Ezrin OS=Homo sapiens OX=9606 GN=EZR PE=1 SV=4	P15311	Ezrin OS=Homo sapiens OX=9606 GN=EZR PE=1 SV=4	0	3	0.3942	0	1	1	566.966	1698.88	1698.88	-0.35	-0.0002	0/0	0	0	6959849	HCD	MS2	6.99075	12.851	75.4545	33364	33361	220621_E_410.raw	F8.10	2464	1	FALSE	L	E	F8	chymotrypsin	1.46239e+06	308039	0.826009	0.173991	MOCK	2ND	10	158	0	FALSE	0;9	362912	NA	NA	NA
High	[W].sQRDPSLRkSGVGNIF.[VI]	HCD	3.12	0.0002	0.00047	0.498	0.41	1	Sequest HT (2)	3	617.67	-2.13	75.5005	33394	33394	Q9H361; P11940	Acetyl:2H(3	SQRDPSLRKSGVGNIF	16	3	75.5	466852	16	N-Term(Acetyl:2H(3));K9(Acetyl:2H(3))	Acetyl:2H(3)@Any N-term;Acetyl:2H(3)@K	27	QE	0.442571	FALSE	Sequest HT	Sequest HT (B2)	B	2	Unambiguous	2	P11940	Polyadenylate-binding protein 1 OS=Homo sapiens OX=9606 GN=PABPC1 PE=1 SV=2	Q9H361; P11940	Polyadenylate-binding protein 3 OS=Homo sapiens OX=9606 GN=PABPC3 PE=1 SV=2; Polyadenylate-binding protein 1 OS=Homo sapiens OX=9606 GN=PABPC1 PE=1 SV=2	1	3	0.4103	0	1	1	617.67	1851	1851	-2.13	-0.00131	0/0	0	0	7732323	HCD	MS2	11.2521	29.774	75.5005	33394	33387	220621_E_410.raw	F8.10	2076	1	FALSE	W	S	F8	chymotrypsin	1.027e+06	459394	0.690933	0.309067	MOCK	2ND	10	158	0	FALSE	0;9	400074	NA	NA	NA
High	[Y].DEVAAQGEVVRkL.[K]	HCD	2.99	5.9e-05	0.00012	0.79	0.53	1	Sequest HT (2)	2	729.903	-0.22	75.5479	33425	33425	P07814	NA	DEVAAQGEVVRKL	13	2	75.548	466853	13	K12(Acetyl:2H(3))	Acetyl:2H(3)@K	27	QE	0.442891	FALSE	Sequest HT	Sequest HT (B2)	B	2	Unambiguous	1	P07814	Bifunctional glutamate/proline--tRNA ligase OS=Homo sapiens OX=9606 GN=EPRS1 PE=1 SV=5	P07814	Bifunctional glutamate/proline--tRNA ligase OS=Homo sapiens OX=9606 GN=EPRS1 PE=1 SV=5	0	0	0.5284	0	1	1	729.903	1458.8	1458.8	-0.22	-0.00016	0/0	0	0	4.84515e+06	HCD	MS2	40.633	38.112	75.5479	33425	33413	220621_E_410.raw	F8.10	1678	1	FALSE	Y	D	F8	chymotrypsin	357065	703097	0.336802	0.663198	MOCK	2ND	10	158	0	FALSE	12	210113	202.138	12090.1	0.0575409
High	[Y].DLDFkSPDDPSRY.[I]	HCD	2.54	0.00042	0.0019	0.313	0.43	1	Sequest HT (2)	2	800.37	-1.81	75.5621	33433	33433	P06733	NA	DLDFKSPDDPSRY	13	2	75.562	466854	13	K5(Acetyl:2H(3))	Acetyl:2H(3)@K	27	QE	0.442987	FALSE	Sequest HT	Sequest HT (B2)	B	2	Unambiguous	1	P06733	Alpha-enolase OS=Homo sapiens OX=9606 GN=ENO1 PE=1 SV=2	P06733	Alpha-enolase OS=Homo sapiens OX=9606 GN=ENO1 PE=1 SV=2	2	2	0.4331	0	1	1	800.37	1599.73	1599.74	-1.81	-0.00145	0/0	0	0	2.38031e+06	HCD	MS2	51.8118	42.813	75.5621	33433	33426	220621_E_410.raw	F8.10	1591	1	FALSE	Y	D	F8	chymotrypsin	619460	732723	0.458119	0.541881	MOCK	2ND	10	158	0	FALSE	5	444774	NA	NA	NA
High	[L].sNRPIMF.[R]	HCD	2.08	0.0034	0.024	0.099	0.31	1	Sequest HT (2)	2	455.237	-1.5	75.5961	33453	33453	Q13283	Acetyl:2H(3	SNRPIMF	7	2	75.596	466855	7	N-Term(Acetyl:2H(3))	Acetyl:2H(3)@Any N-term	27	QE	0.443217	FALSE	Sequest HT	Sequest HT (B2)	B	2	Unambiguous	1	Q13283	Ras GTPase-activating protein-binding protein 1 OS=Homo sapiens OX=9606 GN=G3BP1 PE=1 SV=1	Q13283	Ras GTPase-activating protein-binding protein 1 OS=Homo sapiens OX=9606 GN=G3BP1 PE=1 SV=1	1	2	0.3125	0	1	1	455.237	909.468	909.469	-1.5	-0.00068	0/0	0	0	18307248	HCD	MS2	8.7077	4.208	75.5961	33453	33452	220621_E_410.raw	F8.10	1732	1	FALSE	L	S	F8	chymotrypsin	5.56436e+06	4.8197e+06	0.535856	0.464144	MOCK	2ND	10	158	0	FALSE	0	3980010	NA	NA	NA
High	[F].kSTLPDADREREAIL.[A]	HCD	1.82	0.0013	0.0083	0.183	0.3	1	Sequest HT (2)	2	902.488	-1.83	75.5986	33455	33455	O43707	Acetyl:2H(3	KSTLPDADREREAIL	15	2	75.599	466856	15	N-Term(Acetyl:2H(3));K1(Acetyl:2H(3))	Acetyl:2H(3)@Any N-term;Acetyl:2H(3)@K	27	QE	0.443234	FALSE	Sequest HT	Sequest HT (B2)	B	2	Unambiguous	1	O43707	Alpha-actinin-4 OS=Homo sapiens OX=9606 GN=ACTN4 PE=1 SV=2	O43707	Alpha-actinin-4 OS=Homo sapiens OX=9606 GN=ACTN4 PE=1 SV=2	1	2	0.3022	0	1	1	902.488	1803.97	1803.97	-1.83	-0.00165	0/0	0	0	19628712	HCD	MS2	0	17.279	75.5986	33455	33452	220621_E_410.raw	F8.10	2024	1	FALSE	F	K	F8	chymotrypsin	1.09878e+06	1.92111e+06	0.363847	0.636153	MOCK	2ND	10	158	0	FALSE	0;1	1016087	NA	NA	NA
High	[M].aTkIDkEAcRAAY.[N]	HCD	3.43	3.3e-05	4.1e-05	1.05	0.5	1	Sequest HT (2)	2	814.915	0.98	75.6843	33507	33507	Q14019	Acetyl	ATKIDKEACRAAY	13	2	75.684	466857	13	N-Term(Acetyl);K3(Acetyl:2H(3));K6(Acetyl:2H(3));C9(Carbamidomethyl)	Acetyl@Any N-term;Acetyl:2H(3)@K;Acetyl:2H(3)@K;Carbamidomethyl@C	27	QE	0.443813	FALSE	Sequest HT	Sequest HT (B2)	B	2	Unambiguous	1	Q14019	Coactosin-like protein OS=Homo sapiens OX=9606 GN=COTL1 PE=1 SV=3	Q14019	Coactosin-like protein OS=Homo sapiens OX=9606 GN=COTL1 PE=1 SV=3	0	2	0.5015	0	1	1	814.915	1628.82	1628.82	0.98	0.0008	0/0	0	0	4.2009e+06	HCD	MS2	25.6289	33.722	75.6843	33507	33504	220621_E_410.raw	F8.10	2441	1	FALSE	M	A	F8	chymotrypsin	319806	978826	0.246264	0.753736	MOCK	2ND	10	158	0	FALSE	0;3;6;9	301684	NA	NA	NA
High	[L].kNYDPQkDkRF.[S]	HCD	3.35	0.00011	0.00019	0.682	0.52	1	Sequest HT (2)	2	809.933	-1.46	75.7717	33561	33561	P62906	Acetyl:2H(3	KNYDPQKDKRF	11	2	75.772	466858	11	N-Term(Acetyl:2H(3));K1(Acetyl:2H(3));K7(Acetyl:2H(3));K9(Acetyl:2H(3))	Acetyl:2H(3)@Any N-term;Acetyl:2H(3)@K;Acetyl:2H(3)@K;Acetyl:2H(3)@K	27	QE	0.444403	FALSE	Sequest HT	Sequest HT (B2)	B	2	Unambiguous	1	P62906	60S ribosomal protein L10a OS=Homo sapiens OX=9606 GN=RPL10A PE=1 SV=2	P62906	60S ribosomal protein L10a OS=Homo sapiens OX=9606 GN=RPL10A PE=1 SV=2	1	2	0.5164	0	1	1	809.933	1618.86	1618.86	-1.46	-0.00118	0/0	0	0	6.22012e+06	HCD	MS2	23.2563	34.676	75.7717	33561	33556	220621_E_410.raw	F8.10	2156	1	FALSE	L	K	F8	chymotrypsin	1.3636e+06	2.01491e+06	0.403609	0.596391	MOCK	2ND	10	158	0	FALSE	0;1;7;9	849463	NA	NA	NA
High	[L].eNVIRDAVTY.[T]	HCD	1.92	0.0023	0.015	0.136	0.52	1	Sequest HT (2)	1	1161.59	1.2	75.8564	33614	33614	P62805	Glu->pyro-Glu	ENVIRDAVTY	10	1	75.856	466859	10	N-Term(Glu->pyro-Glu)	Glu->pyro-Glu@E^Any N-term	27	QE	0.444976	FALSE	Sequest HT	Sequest HT (B2)	B	2	Unambiguous	1	P62805	Histone H4 OS=Homo sapiens OX=9606 GN=H4C16 PE=1 SV=2	P62805	Histone H4 OS=Homo sapiens OX=9606 GN=H4C16 PE=1 SV=2	0	1	0.5208	0	1	1	1161.59	1161.59	1161.59	1.2	0.00139	0/0	0	0	4.93665e+06	HCD	MS2	0	49.276	75.8564	33614	33608	220621_E_410.raw	F8.10	1904	1	FALSE	L	E	F8	chymotrypsin	116378	20526.4	0.850067	0.149933	MOCK	2ND	10	158	0	FALSE	0	53616.5	NA	NA	NA
High	[L].skRRVSPEEAIkcEDkF.[T]	HCD	3.13	0.00011	0.00022	0.646	0.22	1	Sequest HT (2)	3	753.732	-0.69	75.8577	33615	33615	P05198	Acetyl:2H(3	SKRRVSPEEAIKCEDKF	17	3	75.858	466860	17	N-Term(Acetyl:2H(3));K2(Acetyl:2H(3));K12(Acetyl:2H(3));C13(Carbamidomethyl);K16(Acetyl:2H(3))	Acetyl:2H(3)@Any N-term;Acetyl:2H(3)@K;Acetyl:2H(3)@K;Carbamidomethyl@C;Acetyl:2H(3)@K	27	QE	0.444984	FALSE	Sequest HT	Sequest HT (B2)	B	2	Unambiguous	1	P05198	Eukaryotic translation initiation factor 2 subunit 1 OS=Homo sapiens OX=9606 GN=EIF2S1 PE=1 SV=3	P05198	Eukaryotic translation initiation factor 2 subunit 1 OS=Homo sapiens OX=9606 GN=EIF2S1 PE=1 SV=3	0	3	0.2204	0	1	1	753.732	2259.18	2259.18	-0.69	-0.00052	0/0	0	0	3.3771e+06	HCD	MS2	33.7081	40.497	75.8577	33615	33608	220621_E_410.raw	F8.10	2390	1	FALSE	L	S	F8	chymotrypsin	1.25565e+06	187293	0.870201	0.129799	MOCK	2ND	10	158	0	FALSE	0;2;12;13;16	543928	NA	NA	NA
High	[Y].rkLLEGEEERL.[KR]	HCD	3.08	9.6e-05	0.00019	0.688	0.54	1	Sequest HT (2)	2	731.412	-0.89	75.8706	33622	33622	P20700; P02545; Q03252	Acetyl:2H(3	RKLLEGEEERL	11	2	75.871	466861	11	N-Term(Acetyl:2H(3));K2(Acetyl:2H(3))	Acetyl:2H(3)@Any N-term;Acetyl:2H(3)@K	27	QE	0.445072	TRUE	Sequest HT	Sequest HT (B2)	B	2	Unambiguous	3	P20700; P02545; Q03252	Lamin-B1 OS=Homo sapiens OX=9606 GN=LMNB1 PE=1 SV=2;Prelamin-A/C OS=Homo sapiens OX=9606 GN=LMNA PE=1 SV=1;Lamin-B2 OS=Homo sapiens OX=9606 GN=LMNB2 PE=1 SV=4	P20700; P02545; Q03252	Lamin-B1 OS=Homo sapiens OX=9606 GN=LMNB1 PE=1 SV=2; Prelamin-A/C OS=Homo sapiens OX=9606 GN=LMNA PE=1 SV=1; Lamin-B2 OS=Homo sapiens OX=9606 GN=LMNB2 PE=1 SV=4	2	2	0.5357	0	1	1	731.412	1461.82	1461.82	-0.89	-0.00065	0/0	0	0	25214156	HCD	MS2	10.823	4.091	75.8706	33622	33621	220621_E_410.raw	F8.10	1497	3	FALSE	Y	R	F8	chymotrypsin	2.01745e+06	2.03179e+06	0.498229	0.501771	MOCK	2ND	10	158	1	TRUE	0;2	675060	202.138	224002	0.331826
High	[L].rLQkRGTGGVDTAAVGGVF.[D]	HCD	1.46	0.0066	0.046	0.04	0.26	1	Sequest HT (2)	2	990.05	-0.5	75.9044	33645	33645	P12277	Acetyl:2H(3	RLQKRGTGGVDTAAVGGVF	19	2	75.904	466862	19	N-Term(Acetyl:2H(3));K4(Acetyl:2H(3))	Acetyl:2H(3)@Any N-term;Acetyl:2H(3)@K	27	QE	0.4453	TRUE	Sequest HT	Sequest HT (B2)	B	2	Unambiguous	1	P12277	Creatine kinase B-type OS=Homo sapiens OX=9606 GN=CKB PE=1 SV=1	P12277	Creatine kinase B-type OS=Homo sapiens OX=9606 GN=CKB PE=1 SV=1	1	2	0.2603	0	1	1	990.05	1979.09	1979.09	-0.5	-0.0005	0/0	0	0	9046851	HCD	MS2	8.66572	30.836	75.9044	33645	33634	220621_E_410.raw	F8.10	1591	1	FALSE	L	R	F8	chymotrypsin	1.46559e+06	0	1	0	MOCK	2ND	10	158	1	TRUE	0;4	977052	202.135	23466.7	0.0240179
High	[M].eALQAGADISm.[I]	HCD	2.14	0.0002	0.00044	0.509	0.53	1	Sequest HT (2)	1	1103.5	-1.43	76.0072	33707	33707	P07900; P08238; Q14568	Glu->pyro-Glu	EALQAGADISM	11	1	76.007	466863	11	N-Term(Glu->pyro-Glu);M11(Oxidation)	Glu->pyro-Glu@E^Any N-term;Oxidation@M	27	QE	0.445995	FALSE	Sequest HT	Sequest HT (B2)	B	2	Unambiguous	3	P07900; P08238	Heat shock protein HSP 90-alpha OS=Homo sapiens OX=9606 GN=HSP90AA1 PE=1 SV=5;Heat shock protein HSP 90-beta OS=Homo sapiens OX=9606 GN=HSP90AB1 PE=1 SV=4	P07900; P08238; Q14568	Heat shock protein HSP 90-alpha OS=Homo sapiens OX=9606 GN=HSP90AA1 PE=1 SV=5; Heat shock protein HSP 90-beta OS=Homo sapiens OX=9606 GN=HSP90AB1 PE=1 SV=4; Heat shock protein HSP 90-alpha A2 OS=Homo sapiens OX=9606 GN=HSP90AA2P PE=1 SV=2	1	1	0.528	0	1	1	1103.5	1103.5	1103.5	-1.43	-0.00158	0/0	0	0	2.75291e+06	HCD	MS2	0	54.203	76.0072	33707	33699	220621_E_410.raw	F8.10	1174	2	FALSE	M	E	F8	chymotrypsin	468282	300845	0.608849	0.391151	MOCK	2ND	10	158	0	FALSE	0;11	175745	NA	NA	NA
High	[Y].eTGRLcEPEVL.[N]	HCD	2.1	0.00037	0.0014	0.348	0.34	1	Sequest HT (2)	2	642.816	-1.09	76.0199	33714	33714	Q6PJT7	Glu->pyro-Glu	ETGRLCEPEVL	11	2	76.02	466864	11	N-Term(Glu->pyro-Glu);C6(Carbamidomethyl)	Glu->pyro-Glu@E^Any N-term;Carbamidomethyl@C	27	QE	0.44608	FALSE	Sequest HT	Sequest HT (B2)	B	2	Unambiguous	1	Q6PJT7	Zinc finger CCCH domain-containing protein 14 OS=Homo sapiens OX=9606 GN=ZC3H14 PE=1 SV=1	Q6PJT7	Zinc finger CCCH domain-containing protein 14 OS=Homo sapiens OX=9606 GN=ZC3H14 PE=1 SV=1	1	2	0.3381	0	1	1	642.816	1284.62	1284.63	-1.09	-0.0007	0/0	0	0	10128898	HCD	MS2	45.2034	11.636	76.0199	33714	33712	220621_E_410.raw	F8.10	1854	1	FALSE	Y	E	F8	chymotrypsin	2.27403e+06	555191	0.803765	0.196235	MOCK	2ND	10	158	0	FALSE	0;6	1012497	NA	NA	NA
High	[Y].vQHPITF.[L]	HCD	1.79	0.0014	0.009	0.177	0.41	1	Sequest HT (2)	1	886.487	1.12	76.0211	33715	33715	Q99732	Acetyl:2H(3	VQHPITF	7	1	76.021	466865	7	N-Term(Acetyl:2H(3))	Acetyl:2H(3)@Any N-term	27	QE	0.446089	FALSE	Sequest HT	Sequest HT (B2)	B	2	Unambiguous	1	Q99732	Lipopolysaccharide-induced tumor necrosis factor-alpha factor OS=Homo sapiens OX=9606 GN=LITAF PE=1 SV=2	Q99732	Lipopolysaccharide-induced tumor necrosis factor-alpha factor OS=Homo sapiens OX=9606 GN=LITAF PE=1 SV=2	0	1	0.4134	0	1	1	886.487	886.487	886.486	1.12	0.00099	0/0	0	0	8206350	HCD	MS2	18.1024	30.306	76.0211	33715	33712	220621_E_410.raw	F8.10	1125	1	FALSE	Y	V	F8	chymotrypsin	797184	275532	0.743145	0.256855	MOCK	2ND	10	158	0	FALSE	0	458143	NA	NA	NA
High	[W].RIISSIEQkEENkGGEDkL.[K]	HCD	4.53	3.3e-05	6.4e-07	1.96	0.64	1	Sequest HT (2)	2	1154.62	-1.9	76.0674	33743	33743	P62258	NA	RIISSIEQKEENKGGEDKL	19	2	76.067	466866	19	K9(Acetyl:2H(3));K13(Acetyl:2H(3));K18(Acetyl:2H(3))	Acetyl:2H(3)@K;Acetyl:2H(3)@K;Acetyl:2H(3)@K	27	QE	0.446401	FALSE	Sequest HT	Sequest HT (B2)	B	2	Unambiguous	1	P62258	14-3-3 protein epsilon OS=Homo sapiens OX=9606 GN=YWHAE PE=1 SV=1	P62258	14-3-3 protein epsilon OS=Homo sapiens OX=9606 GN=YWHAE PE=1 SV=1	0	2	0.6402	0	1	1	1154.62	2308.23	2308.23	-1.9	-0.00219	0/0	0	0	3348109	HCD	MS2	0	50.387	76.0674	33743	33738	220621_E_410.raw	F8.10	2092	1	FALSE	W	R	F8	chymotrypsin	999718	276370	0.783424	0.216576	MOCK	2ND	10	158	0	FALSE	9;13;18	117386	NA	NA	NA
High	[F].FkDVESDSAkQF.[L]	HCD	2.66	0.0002	0.00052	0.479	0.54	1	Sequest HT (2)	2	745.868	0.26	76.1084	33768	33768	P07237	NA	FKDVESDSAKQF	12	2	76.108	466867	12	K2(Acetyl:2H(3));K10(Acetyl:2H(3))	Acetyl:2H(3)@K;Acetyl:2H(3)@K	27	QE	0.446678	FALSE	Sequest HT	Sequest HT (B2)	B	2	Unambiguous	1	P07237	Protein disulfide-isomerase OS=Homo sapiens OX=9606 GN=P4HB PE=1 SV=3	P07237	Protein disulfide-isomerase OS=Homo sapiens OX=9606 GN=P4HB PE=1 SV=3	1	2	0.5414	0	1	1	745.868	1490.73	1490.73	0.26	0.00019	0/0	0	0	3.0838e+06	HCD	MS2	25.4036	45.271	76.1084	33768	33764	220621_E_410.raw	F8.10	2150	1	FALSE	F	F	F8	chymotrypsin	372728	185687	0.667475	0.332525	MOCK	2ND	10	158	0	FALSE	2;10	118968	NA	NA	NA
High	[F].eTGcTVcDEGLRSL.[K]	HCD	3.39	0.00011	0.00019	0.683	0.54	1	Sequest HT (2)	2	789.848	0.18	76.1293	33781	33781	Q02809	Glu->pyro-Glu	ETGCTVCDEGLRSL	14	2	76.129	466868	14	N-Term(Glu->pyro-Glu);C4(Carbamidomethyl);C7(Carbamidomethyl)	Glu->pyro-Glu@E^Any N-term;Carbamidomethyl@C;Carbamidomethyl@C	27	QE	0.44682	FALSE	Sequest HT	Sequest HT (B2)	B	2	Unambiguous	1	Q02809	Procollagen-lysine,2-oxoglutarate 5-dioxygenase 1 OS=Homo sapiens OX=9606 GN=PLOD1 PE=1 SV=2	Q02809	Procollagen-lysine,2-oxoglutarate 5-dioxygenase 1 OS=Homo sapiens OX=9606 GN=PLOD1 PE=1 SV=2	1	2	0.5398	0	1	1	789.848	1578.69	1578.69	0.18	0.00014	0/0	0	0	5824946	HCD	MS2	46.7894	35.119	76.1293	33781	33777	220621_E_410.raw	F8.10	920	1	FALSE	F	E	F8	chymotrypsin	251740	1.70395e+06	0.128722	0.871278	MOCK	2ND	10	158	0	FALSE	0;4;7	656811	NA	NA	NA
High	[F].hTPVEGkEPGTVAL.[V]	HCD	3.62	0.0002	0.00043	0.511	0.56	1	Sequest HT (2)	2	762.912	-0.64	76.1473	33792	33792	Q9HAV7	Acetyl:2H(3	HTPVEGKEPGTVAL	14	2	76.147	466869	14	N-Term(Acetyl:2H(3));K7(Acetyl:2H(3))	Acetyl:2H(3)@Any N-term;Acetyl:2H(3)@K	27	QE	0.446941	FALSE	Sequest HT	Sequest HT (B2)	B	2	Unambiguous	1	Q9HAV7	GrpE protein homolog 1, mitochondrial OS=Homo sapiens OX=9606 GN=GRPEL1 PE=1 SV=2	Q9HAV7	GrpE protein homolog 1, mitochondrial OS=Homo sapiens OX=9606 GN=GRPEL1 PE=1 SV=2	0	2	0.558	0	1	1	762.912	1524.82	1524.82	-0.64	-0.00049	0/0	0	0	4668973	HCD	MS2	22.8194	32.809	76.1473	33792	33790	220621_E_410.raw	F8.10	2014	1	FALSE	F	H	F8	chymotrypsin	1.40055e+06	582767	0.706165	0.293835	MOCK	2ND	10	158	0	FALSE	0;7	519960	202.138	69021.5	0.132744
High	[F].lRDTkQAEAF.[L]	HCD	2.53	0.0022	0.014	0.139	0.44	1	Sequest HT (2)	2	634.84	-1.58	76.1486	33793	33793	Q01082	Acetyl:2H(3	LRDTKQAEAF	10	2	76.149	466870	10	N-Term(Acetyl:2H(3));K5(Acetyl:2H(3))	Acetyl:2H(3)@Any N-term;Acetyl:2H(3)@K	27	QE	0.44695	FALSE	Sequest HT	Sequest HT (B2)	B	2	Unambiguous	1	Q01082	Spectrin beta chain, non-erythrocytic 1 OS=Homo sapiens OX=9606 GN=SPTBN1 PE=1 SV=2	Q01082	Spectrin beta chain, non-erythrocytic 1 OS=Homo sapiens OX=9606 GN=SPTBN1 PE=1 SV=2	1	2	0.4387	0	1	1	634.84	1268.67	1268.68	-1.58	-0.001	0/0	0	0	4737005	HCD	MS2	38.2112	43.801	76.1486	33793	33790	220621_E_410.raw	F8.10	1791	1	FALSE	F	L	F8	chymotrypsin	1.12238e+06	556973	0.66834	0.33166	MOCK	2ND	10	158	0	FALSE	0;5	376598	NA	NA	NA
High	[L].skRRVSPEEAIkcEDkF.[T]	HCD	1.43	0.0059	0.041	0.051	0.34	1	Sequest HT (2)	2	1130.09	-2.96	76.1985	33825	33825	P05198	Acetyl:2H(3	SKRRVSPEEAIKCEDKF	17	2	76.198	466871	17	N-Term(Acetyl:2H(3));K2(Acetyl:2H(3));K12(Acetyl:2H(3));C13(Carbamidomethyl);K16(Acetyl:2H(3))	Acetyl:2H(3)@Any N-term;Acetyl:2H(3)@K;Acetyl:2H(3)@K;Carbamidomethyl@C;Acetyl:2H(3)@K	27	QE	0.447287	FALSE	Sequest HT	Sequest HT (B2)	B	2	Unambiguous	1	P05198	Eukaryotic translation initiation factor 2 subunit 1 OS=Homo sapiens OX=9606 GN=EIF2S1 PE=1 SV=3	P05198	Eukaryotic translation initiation factor 2 subunit 1 OS=Homo sapiens OX=9606 GN=EIF2S1 PE=1 SV=3	0	2	0.3427	0	1	1	1130.09	2259.18	2259.18	-2.96	-0.00335	0/0	0	0	6.0843e+06	HCD	MS2	43.6159	38.507	76.1985	33825	33816	220621_E_410.raw	F8.10	2403	1	FALSE	L	S	F8	chymotrypsin	732257	0	1	0	MOCK	2ND	10	158	0	FALSE	0;2;12;13;16	613232	NA	NA	NA
High	[L].aAPAAEEkEEAREkM.[L]	HCD	3.93	3.3e-05	1.8e-05	1.23	0.61	1	Sequest HT (2)	2	897.948	-0.14	76.22	33838	33838	Q01650	Acetyl:2H(3	AAPAAEEKEEAREKM	15	2	76.22	466872	15	N-Term(Acetyl:2H(3));K8(Acetyl:2H(3));K14(Acetyl:2H(3))	Acetyl:2H(3)@Any N-term;Acetyl:2H(3)@K;Acetyl:2H(3)@K	27	QE	0.447432	FALSE	Sequest HT	Sequest HT (B2)	B	2	Unambiguous	1	Q01650	Large neutral amino acids transporter small subunit 1 OS=Homo sapiens OX=9606 GN=SLC7A5 PE=1 SV=2	Q01650	Large neutral amino acids transporter small subunit 1 OS=Homo sapiens OX=9606 GN=SLC7A5 PE=1 SV=2	0	0	0.6132	0	1	1	897.948	1794.89	1794.89	-0.14	-0.00012	0/0	0	0	7902026	HCD	MS2	55.8575	30.122	76.22	33838	33829	220621_E_410.raw	F8.10	2520	1	FALSE	L	A	F8	chymotrypsin	621965	1.47878e+06	0.296069	0.703931	MOCK	2ND	10	158	0	FALSE	0;8;14	208406	NA	NA	NA
High	[F].VGGLSPDTPEEkIREY.[F]	HCD	3.4	0.0002	0.00041	0.52	0.56	1	Sequest HT (2)	2	917.959	-7.85	76.2518	33857	33857	Q14103	NA	VGGLSPDTPEEKIREY	16	2	76.252	466873	16	K12(Acetyl:2H(3))	Acetyl:2H(3)@K	27	QE	0.447647	FALSE	Sequest HT	Sequest HT (B2)	B	2	Unambiguous	1	Q14103	Heterogeneous nuclear ribonucleoprotein D0 OS=Homo sapiens OX=9606 GN=HNRNPD PE=1 SV=1	Q14103	Heterogeneous nuclear ribonucleoprotein D0 OS=Homo sapiens OX=9606 GN=HNRNPD PE=1 SV=1	1	2	0.5559	0	1	1	917.959	1834.91	1834.93	-7.85	-0.0072	0/0	0	0	2.2333e+06	HCD	MS2	41.6669	32.398	76.2518	33857	33855	220621_E_410.raw	F8.10	2448	1	FALSE	F	V	F8	chymotrypsin	501673	3.2025e+06	0.135435	0.864565	MOCK	2ND	10	158	0	FALSE	12	927756	NA	NA	NA
High	[W].sPTHPALF.[A]	HCD	2.3	0.0035	0.024	0.097	0.49	1	Sequest HT (2)	1	914.481	0.44	76.2641	33866	33866	Q13409	Acetyl:2H(3	SPTHPALF	8	1	76.264	466874	8	N-Term(Acetyl:2H(3))	Acetyl:2H(3)@Any N-term	27	QE	0.44773	FALSE	Sequest HT	Sequest HT (B2)	B	2	Unambiguous	1	Q13409	Cytoplasmic dynein 1 intermediate chain 2 OS=Homo sapiens OX=9606 GN=DYNC1I2 PE=1 SV=3	Q13409	Cytoplasmic dynein 1 intermediate chain 2 OS=Homo sapiens OX=9606 GN=DYNC1I2 PE=1 SV=3	1	1	0.4913	0	1	1	914.481	914.481	914.481	0.44	0.00041	0/0	0	0	2.37023e+06	HCD	MS2	0	44.554	76.2641	33866	33855	220621_E_410.raw	F8.10	1513	1	FALSE	W	S	F8	chymotrypsin	220708	126794	0.635127	0.364873	MOCK	2ND	10	158	0	FALSE	0	121523	NA	NA	NA
High	[L].sVEGSTLREAL.[T]	HCD	2.12	0.00082	0.0043	0.239	0.4	1	Sequest HT (2)	2	603.823	-1.52	76.3024	33890	33890	O00159	Acetyl:2H(3	SVEGSTLREAL	11	2	76.302	466875	11	N-Term(Acetyl:2H(3))	Acetyl:2H(3)@Any N-term	27	QE	0.447989	FALSE	Sequest HT	Sequest HT (B2)	B	2	Unambiguous	1	O00159	Unconventional myosin-Ic OS=Homo sapiens OX=9606 GN=MYO1C PE=1 SV=4	O00159	Unconventional myosin-Ic OS=Homo sapiens OX=9606 GN=MYO1C PE=1 SV=4	1	2	0.4009	0	1	1	603.823	1206.64	1206.64	-1.52	-0.00091	0/0	0	0	4259269	HCD	MS2	40.2184	12.922	76.3024	33890	33881	220621_E_410.raw	F8.10	2002	1	FALSE	L	S	F8	chymotrypsin	242686	962202	0.201418	0.798582	MOCK	2ND	10	158	0	FALSE	0	221776	NA	NA	NA
High	[F].eTGcTVcDEGLRSL.[K]	HCD	2.08	0.00024	0.00071	0.432	0.47	1	Sequest HT (2)	2	789.848	-0.12	76.3275	33905	33905	Q02809	Glu->pyro-Glu	ETGCTVCDEGLRSL	14	2	76.328	466876	14	N-Term(Glu->pyro-Glu);C4(Carbamidomethyl);C7(Carbamidomethyl)	Glu->pyro-Glu@E^Any N-term;Carbamidomethyl@C;Carbamidomethyl@C	27	QE	0.448159	FALSE	Sequest HT	Sequest HT (B2)	B	2	Unambiguous	1	Q02809	Procollagen-lysine,2-oxoglutarate 5-dioxygenase 1 OS=Homo sapiens OX=9606 GN=PLOD1 PE=1 SV=2	Q02809	Procollagen-lysine,2-oxoglutarate 5-dioxygenase 1 OS=Homo sapiens OX=9606 GN=PLOD1 PE=1 SV=2	1	2	0.4663	0	1	1	789.848	1578.69	1578.69	-0.12	-9e-05	0/0	0	0	5.20325e+06	HCD	MS2	75.9634	27.817	76.3275	33905	33894	220621_E_410.raw	F8.10	892	1	FALSE	F	E	F8	chymotrypsin	81565.8	569221	0.125334	0.874666	MOCK	2ND	10	158	0	FALSE	0;4;7	131983	NA	NA	NA
High	[F].EkPLEEkGEGGEF.[S]	HCD	1.81	0.00032	0.001	0.382	0.19	1	Sequest HT (2)	2	769.878	0.17	76.3684	33930	33930	Q8NC51	NA	EKPLEEKGEGGEF	13	2	76.368	466877	13	K2(Acetyl:2H(3));K7(Acetyl:2H(3))	Acetyl:2H(3)@K;Acetyl:2H(3)@K	27	QE	0.448435	FALSE	Sequest HT	Sequest HT (B2)	B	2	Unambiguous	1	Q8NC51	Plasminogen activator inhibitor 1 RNA-binding protein OS=Homo sapiens OX=9606 GN=SERBP1 PE=1 SV=2	Q8NC51	Plasminogen activator inhibitor 1 RNA-binding protein OS=Homo sapiens OX=9606 GN=SERBP1 PE=1 SV=2	1	0	0.1934	0	1	1	769.878	1538.75	1538.75	0.17	0.00013	0/0	0	0	6941260	HCD	MS2	61.3257	34.366	76.3684	33930	33920	220621_E_410.raw	F8.10	2298	1	FALSE	F	E	F8	chymotrypsin	667917	281094	0.703803	0.296197	MOCK	2ND	10	158	0	FALSE	2;7	245672	NA	NA	NA
High	[L].iFAGkQLEDGRTL.[S]	HCD	3.5	3.3e-05	5.1e-05	1	0.45	1	Sequest HT (2)	2	767.925	8.47	76.5655	34048	34048	P62987; P62979; P0CG47; P0CG48	Acetyl	IFAGKQLEDGRTL	13	2	76.566	466878	13	N-Term(Acetyl);K5(Acetyl:2H(3))	Acetyl@Any N-term;Acetyl:2H(3)@K	27	QE	0.449767	FALSE	Sequest HT	Sequest HT (B2)	B	2	Unambiguous	4	P62987; P62979	Ubiquitin-60S ribosomal protein L40 OS=Homo sapiens OX=9606 GN=UBA52 PE=1 SV=2;Ubiquitin-40S ribosomal protein S27a OS=Homo sapiens OX=9606 GN=RPS27A PE=1 SV=2	P62987; P62979; P0CG47; P0CG48	Ubiquitin-60S ribosomal protein L40 OS=Homo sapiens OX=9606 GN=UBA52 PE=1 SV=2; Ubiquitin-40S ribosomal protein S27a OS=Homo sapiens OX=9606 GN=RPS27A PE=1 SV=2; Polyubiquitin-B OS=Homo sapiens OX=9606 GN=UBB PE=1 SV=1; Polyubiquitin-C OS=Homo sapiens OX=9606 GN=UBC PE=1 SV=3	2	0	0.4457	0	1	1	767.925	1534.84	1534.83	8.47	0.0065	0/0	0	0	8512472	HCD	MS2	42.185	31.693	76.5655	34048	34037	220621_E_410.raw	F8.10	1759	2	FALSE	L	I	F8	chymotrypsin	3.15836e+06	2.60879e+06	0.547646	0.452354	MOCK	2ND	10	158	0	FALSE	0;5	2604037	NA	NA	NA
High	[F].vVPVASPSGDARRL.[T]	HCD	1.52	0.0081	0.057	0.021	0.44	1	Sequest HT (2)	2	734.92	1.43	76.5971	34066	34066	P21333	Acetyl:2H(3	VVPVASPSGDARRL	14	2	76.597	466879	14	N-Term(Acetyl:2H(3))	Acetyl:2H(3)@Any N-term	27	QE	0.44998	FALSE	Sequest HT	Sequest HT (B2)	B	2	Unambiguous	1	P21333	Filamin-A OS=Homo sapiens OX=9606 GN=FLNA PE=1 SV=4	P21333	Filamin-A OS=Homo sapiens OX=9606 GN=FLNA PE=1 SV=4	0	2	0.4408	0	1	1	734.92	1468.83	1468.83	1.43	0.00105	0/0	0	0	9494014	HCD	MS2	33.6499	9.757	76.5971	34066	34063	220621_E_410.raw	F8.10	1232	1	FALSE	F	V	F8	chymotrypsin	219605	1.9695e+06	0.100317	0.899683	MOCK	2ND	10	158	0	FALSE	0	849857	NA	NA	NA
High	[Y].aRPSSEVIkDANL.[Y]	HCD	2.14	0.0011	0.006	0.21	0.28	1	Sequest HT (2)	2	745.408	-2.18	76.621	34081	34081	Q15717	Acetyl:2H(3	ARPSSEVIKDANL	13	2	76.621	466880	13	N-Term(Acetyl:2H(3));K9(Acetyl:2H(3))	Acetyl:2H(3)@Any N-term;Acetyl:2H(3)@K	27	QE	0.450142	FALSE	Sequest HT	Sequest HT (B2)	B	2	Unambiguous	1	Q15717	ELAV-like protein 1 OS=Homo sapiens OX=9606 GN=ELAVL1 PE=1 SV=2	Q15717	ELAV-like protein 1 OS=Homo sapiens OX=9606 GN=ELAVL1 PE=1 SV=2	0	2	0.2804	0	1	1	745.408	1489.81	1489.81	-2.18	-0.00162	0/0	0	0	7.51457e+06	HCD	MS2	47.6594	7.499	76.621	34081	34076	220621_E_410.raw	F8.10	1770	1	FALSE	Y	A	F8	chymotrypsin	1.55775e+06	307226	0.835265	0.164735	MOCK	2ND	10	158	0	FALSE	0;9	524669	NA	NA	NA
High	[F].NLDAEAPAVL.[S]	HCD	1.94	0.00047	0.0026	0.282	0.31	1	Sequest HT (2)	2	506.769	0.75	76.6304	34088	34088	P08648	NA	NLDAEAPAVL	10	2	76.63	466881	10		NA	27	QE	0.450205	FALSE	Sequest HT	Sequest HT (B2)	B	2	Unambiguous	1	P08648	Integrin alpha-5 OS=Homo sapiens OX=9606 GN=ITGA5 PE=1 SV=2	P08648	Integrin alpha-5 OS=Homo sapiens OX=9606 GN=ITGA5 PE=1 SV=2	1	2	0.3093	0	1	1	506.769	1012.53	1012.53	0.75	0.00038	0/0	0	0	2.42678e+06	HCD	MS2	47.5192	34.711	76.6304	34088	34076	220621_E_410.raw	F8.10	1319	1	FALSE	F	N	F8	chymotrypsin	145369	317674	0.313943	0.686057	MOCK	2ND	10	158	0	FALSE	NA	111713	NA	NA	NA
High	[L].eDGDQPESkkL.[A]	HCD	2.17	0.003	0.021	0.109	0.27	1	Sequest HT (2)	2	659.324	-2.71	76.687	34121	34121	Q92945	Glu->pyro-Glu	EDGDQPESKKL	11	2	76.687	466882	11	N-Term(Glu->pyro-Glu);K9(Acetyl:2H(3));K10(Acetyl:2H(3))	Glu->pyro-Glu@E^Any N-term;Acetyl:2H(3)@K;Acetyl:2H(3)@K	27	QE	0.450588	FALSE	Sequest HT	Sequest HT (B2)	B	2	Unambiguous	1	Q92945	Far upstream element-binding protein 2 OS=Homo sapiens OX=9606 GN=KHSRP PE=1 SV=4	Q92945	Far upstream element-binding protein 2 OS=Homo sapiens OX=9606 GN=KHSRP PE=1 SV=4	0	2	0.2673	0	1	1	659.324	1317.64	1317.64	-2.71	-0.00179	0/0	0	0	3.11423e+06	HCD	MS2	29.0308	58.452	76.687	34121	34115	220621_E_410.raw	F8.10	1858	1	FALSE	L	E	F8	chymotrypsin	267094	324494	0.451486	0.548514	MOCK	2ND	10	158	0	FALSE	0;9;10	151334	NA	NA	NA
High	[L].vRkIQEESL.[R]	HCD	2.19	0.0015	0.01	0.165	0.26	1	Sequest HT (2)	2	596.347	1.9	76.7312	34146	34146	B5ME19; Q99613	Acetyl:2H(3	VRKIQEESL	9	2	76.731	466883	9	N-Term(Acetyl:2H(3));K3(Acetyl:2H(3))	Acetyl:2H(3)@Any N-term;Acetyl:2H(3)@K	27	QE	0.450886	FALSE	Sequest HT	Sequest HT (B2)	B	2	Unambiguous	2	Q99613	Eukaryotic translation initiation factor 3 subunit C OS=Homo sapiens OX=9606 GN=EIF3C PE=1 SV=1	B5ME19; Q99613	Eukaryotic translation initiation factor 3 subunit C-like protein OS=Homo sapiens OX=9606 GN=EIF3CL PE=1 SV=1; Eukaryotic translation initiation factor 3 subunit C OS=Homo sapiens OX=9606 GN=EIF3C PE=1 SV=1	0	2	0.2648	0	1	1	596.347	1191.69	1191.69	1.9	0.00113	0/0	0	0	2404806	HCD	MS2	45.6186	24.179	76.7312	34146	34141	220621_E_410.raw	F8.10	1050	1	FALSE	L	V	F8	chymotrypsin	421080	564306	0.427325	0.572675	MOCK	2ND	10	158	0	FALSE	0;3	211448	NA	NA	NA
High	[L].gkkLEERGF.[D]	HCD	2.21	0.0013	0.0085	0.181	0.32	1	Sequest HT (2)	2	599.842	-0.4	76.7918	34182	34182	O75531	Acetyl:2H(3	GKKLEERGF	9	2	76.792	466884	9	N-Term(Acetyl:2H(3));K2(Acetyl:2H(3));K3(Acetyl:2H(3))	Acetyl:2H(3)@Any N-term;Acetyl:2H(3)@K;Acetyl:2H(3)@K	27	QE	0.451296	FALSE	Sequest HT	Sequest HT (B2)	B	2	Unambiguous	1	O75531	Barrier-to-autointegration factor OS=Homo sapiens OX=9606 GN=BANF1 PE=1 SV=1	O75531	Barrier-to-autointegration factor OS=Homo sapiens OX=9606 GN=BANF1 PE=1 SV=1	1	2	0.3167	0	1	1	599.842	1198.68	1198.68	-0.4	-0.00024	0/0	0	0	15023368	HCD	MS2	31.1493	4.466	76.7918	34182	34180	220621_E_410.raw	F8.10	1306	1	FALSE	L	G	F8	chymotrypsin	1.39192e+06	3.91705e+06	0.262183	0.737817	MOCK	2ND	10	158	0	FALSE	0;2;3	1292114	NA	NA	NA
High	[F].dTRAAALEQF.[K]	HCD	2.07	0.0031	0.022	0.106	0.07	1	Sequest HT (2)	2	583.798	1.14	76.7948	34184	34184	Q13423	Acetyl:2H(3	DTRAAALEQF	10	2	76.795	466885	10	N-Term(Acetyl:2H(3))	Acetyl:2H(3)@Any N-term	27	QE	0.451316	FALSE	Sequest HT	Sequest HT (B2)	B	2	Unambiguous	1	Q13423	NAD(P) transhydrogenase, mitochondrial OS=Homo sapiens OX=9606 GN=NNT PE=1 SV=3	Q13423	NAD(P) transhydrogenase, mitochondrial OS=Homo sapiens OX=9606 GN=NNT PE=1 SV=3	1	2	0.0676	0	1	1	583.798	1166.59	1166.59	1.14	0.00067	0/0	0	0	2.59069e+06	HCD	MS2	0	70.801	76.7948	34184	34180	220621_E_410.raw	F8.10	1986	1	FALSE	F	D	F8	chymotrypsin	343089	145176	0.702669	0.297331	MOCK	2ND	10	158	0	FALSE	0	127481	NA	NA	NA
High	[F].eVkATAGDTHLGGEDFDNRL.[V]	HCD	5.51	3.3e-05	2.5e-07	2.17	0.68	1	Sequest HT (2)	2	1086.52	1.19	76.8168	34198	34198	P48741; P17066; P0DMV9; P34931	Glu->pyro-Glu	EVKATAGDTHLGGEDFDNRL	20	2	76.817	466886	20	N-Term(Glu->pyro-Glu);K3(Acetyl:2H(3))	Glu->pyro-Glu@E^Any N-term;Acetyl:2H(3)@K	27	QE	0.451465	FALSE	Sequest HT	Sequest HT (B2)	B	2	Unambiguous	4	P48741; P17066; P0DMV9; P34931	Putative heat shock 70 kDa protein 7 OS=Homo sapiens OX=9606 GN=HSPA7 PE=5 SV=2;Heat shock 70 kDa protein 6 OS=Homo sapiens OX=9606 GN=HSPA6 PE=1 SV=2;Heat shock 70 kDa protein 1B OS=Homo sapiens OX=9606 GN=HSPA1B PE=1 SV=1;Heat shock 70 kDa protein 1-like OS=Homo sapiens OX=9606 GN=HSPA1L PE=1 SV=2	P48741; P17066; P0DMV9; P34931	Putative heat shock 70 kDa protein 7 OS=Homo sapiens OX=9606 GN=HSPA7 PE=5 SV=2; Heat shock 70 kDa protein 6 OS=Homo sapiens OX=9606 GN=HSPA6 PE=1 SV=2; Heat shock 70 kDa protein 1B OS=Homo sapiens OX=9606 GN=HSPA1B PE=1 SV=1; Heat shock 70 kDa protein 1-like OS=Homo sapiens OX=9606 GN=HSPA1L PE=1 SV=2	2	2	0.6842	0	1	1	1086.52	2172.04	2172.04	1.19	0.00129	0/0	0	0	5.44577e+06	HCD	MS2	0	42.908	76.8168	34198	34193	220621_E_410.raw	F8.10	2200	4	FALSE	F	E	F8	chymotrypsin	975647	2.24006e+06	0.3034	0.6966	MOCK	2ND	10	158	0	FALSE	0;3	435421	NA	NA	NA
High	[F].eVkATAGDTHLGGEDFDNRL.[V]	HCD	5.28	3.3e-05	3.5e-05	1.09	0.55	1	Sequest HT (2)	3	724.685	0.71	76.8975	34247	34247	P48741; P17066; P0DMV9; P34931	Glu->pyro-Glu	EVKATAGDTHLGGEDFDNRL	20	3	76.897	466887	20	N-Term(Glu->pyro-Glu);K3(Acetyl:2H(3))	Glu->pyro-Glu@E^Any N-term;Acetyl:2H(3)@K	27	QE	0.45201	FALSE	Sequest HT	Sequest HT (B2)	B	2	Unambiguous	4	P48741; P17066; P0DMV9; P34931	Putative heat shock 70 kDa protein 7 OS=Homo sapiens OX=9606 GN=HSPA7 PE=5 SV=2;Heat shock 70 kDa protein 6 OS=Homo sapiens OX=9606 GN=HSPA6 PE=1 SV=2;Heat shock 70 kDa protein 1B OS=Homo sapiens OX=9606 GN=HSPA1B PE=1 SV=1;Heat shock 70 kDa protein 1-like OS=Homo sapiens OX=9606 GN=HSPA1L PE=1 SV=2	P48741; P17066; P0DMV9; P34931	Putative heat shock 70 kDa protein 7 OS=Homo sapiens OX=9606 GN=HSPA7 PE=5 SV=2; Heat shock 70 kDa protein 6 OS=Homo sapiens OX=9606 GN=HSPA6 PE=1 SV=2; Heat shock 70 kDa protein 1B OS=Homo sapiens OX=9606 GN=HSPA1B PE=1 SV=1; Heat shock 70 kDa protein 1-like OS=Homo sapiens OX=9606 GN=HSPA1L PE=1 SV=2	2	3	0.553	0	1	1	724.685	2172.04	2172.04	0.71	0.00052	0/0	0	0	4580920	HCD	MS2	33.7563	39.799	76.8975	34247	34245	220621_E_410.raw	F8.10	2201	4	FALSE	F	E	F8	chymotrypsin	818358	2.29179e+06	0.263125	0.736875	MOCK	2ND	10	158	0	FALSE	0;3	641322	NA	NA	NA
High	[M].sSDSRVVDDELATRF.[L]	HCD	3.2	5.9e-05	0.0001	0.833	0.58	1	Sequest HT (2)	2	871.424	-1.27	76.9737	34295	34295	O00330	Acetyl:2H(3	SSDSRVVDDELATRF	15	2	76.974	466888	15	N-Term(Acetyl:2H(3))	Acetyl:2H(3)@Any N-term	27	QE	0.452525	FALSE	Sequest HT	Sequest HT (B2)	B	2	Unambiguous	1	O00330	Pyruvate dehydrogenase protein X component, mitochondrial OS=Homo sapiens OX=9606 GN=PDHX PE=1 SV=3	O00330	Pyruvate dehydrogenase protein X component, mitochondrial OS=Homo sapiens OX=9606 GN=PDHX PE=1 SV=3	1	0	0.5844	0	1	1	871.424	1741.84	1741.84	-1.27	-0.00111	0/0	0	0	5.1593e+06	HCD	MS2	81.7468	40.357	76.9737	34295	34284	220621_E_410.raw	F8.10	2177	1	FALSE	M	S	F8	chymotrypsin	454265	843558	0.350021	0.649979	MOCK	2ND	10	158	0	FALSE	0	365466	NA	NA	NA
High	[L].yAkRASVF.[V]	HCD	2.44	0.0023	0.015	0.134	0.4	1	Sequest HT (2)	2	516.293	0.21	77.0129	34318	34318	Q8IZP2; P50502; Q8NFI4	Acetyl:2H(3	YAKRASVF	8	2	77.013	466889	8	N-Term(Acetyl:2H(3));K3(Acetyl:2H(3))	Acetyl:2H(3)@Any N-term;Acetyl:2H(3)@K	27	QE	0.45279	FALSE	Sequest HT	Sequest HT (B2)	B	2	Unambiguous	3	P50502	Hsc70-interacting protein OS=Homo sapiens OX=9606 GN=ST13 PE=1 SV=2	Q8IZP2; P50502; Q8NFI4	Putative protein FAM10A4 OS=Homo sapiens OX=9606 GN=ST13P4 PE=5 SV=1; Hsc70-interacting protein OS=Homo sapiens OX=9606 GN=ST13 PE=1 SV=2; Putative protein FAM10A5 OS=Homo sapiens OX=9606 GN=ST13P5 PE=5 SV=1	1	0	0.3975	0	1	1	516.293	1031.58	1031.58	0.21	0.00011	0/0	0	0	5.66171e+06	HCD	MS2	61.7578	11.048	77.0129	34318	34310	220621_E_410.raw	F8.10	1374	1	FALSE	L	Y	F8	chymotrypsin	730343	1.28537e+06	0.362324	0.637676	MOCK	2ND	10	158	0	FALSE	0;3	807951	NA	NA	NA
High	[L].sVASVRPAVL.[Q]	HCD	2.57	0.00016	0.00033	0.564	0.49	1	Sequest HT (2)	2	522.318	0.77	77.0283	34327	34327	P14550	Acetyl:2H(3	SVASVRPAVL	10	2	77.028	466890	10	N-Term(Acetyl:2H(3))	Acetyl:2H(3)@Any N-term	27	QE	0.452894	FALSE	Sequest HT	Sequest HT (B2)	B	2	Unambiguous	1	P14550	Aldo-keto reductase family 1 member A1 OS=Homo sapiens OX=9606 GN=AKR1A1 PE=1 SV=3	P14550	Aldo-keto reductase family 1 member A1 OS=Homo sapiens OX=9606 GN=AKR1A1 PE=1 SV=3	0	2	0.4903	0	1	1	522.318	1043.63	1043.63	0.77	0.0004	0/0	0	0	6389220	HCD	MS2	51.4811	6.561	77.0283	34327	34323	220621_E_410.raw	F8.10	494	1	FALSE	L	S	F8	chymotrypsin	1.41113e+06	2.14243e+06	0.397103	0.602897	MOCK	2ND	10	158	0	FALSE	0	663838	NA	NA	NA
High	[L].sVASVRPAVL.[Q]	HCD	1.67	0.0079	0.055	0.023	0.29	1	Sequest HT (2)	1	1043.63	0.84	77.0298	34328	34328	P14550	Acetyl:2H(3	SVASVRPAVL	10	1	77.03	466891	10	N-Term(Acetyl:2H(3))	Acetyl:2H(3)@Any N-term	27	QE	0.452904	FALSE	Sequest HT	Sequest HT (B2)	B	2	Unambiguous	1	P14550	Aldo-keto reductase family 1 member A1 OS=Homo sapiens OX=9606 GN=AKR1A1 PE=1 SV=3	P14550	Aldo-keto reductase family 1 member A1 OS=Homo sapiens OX=9606 GN=AKR1A1 PE=1 SV=3	0	1	0.2934	0	1	1	1043.63	1043.63	1043.63	0.84	0.00088	0/0	0	0	4.00968e+06	HCD	MS2	0	52.485	77.0298	34328	34323	220621_E_410.raw	F8.10	495	1	FALSE	L	S	F8	chymotrypsin	180152	45657	0.797807	0.202193	MOCK	2ND	10	158	0	FALSE	0	78981.5	NA	NA	NA
High	[F].TSSGSANTETTkVTGSLETkY.[R]	HCD	2.41	0.00078	0.004	0.245	0.45	1	Sequest HT (2)	2	1126.55	-4.69	77.1171	34379	34379	P21796	NA	TSSGSANTETTKVTGSLETKY	21	2	77.117	466892	21	K12(Acetyl:2H(3));K20(Acetyl:2H(3))	Acetyl:2H(3)@K;Acetyl:2H(3)@K	27	QE	0.453494	FALSE	Sequest HT	Sequest HT (B2)	B	2	Unambiguous	1	P21796	Voltage-dependent anion-selective channel protein 1 OS=Homo sapiens OX=9606 GN=VDAC1 PE=1 SV=2	P21796	Voltage-dependent anion-selective channel protein 1 OS=Homo sapiens OX=9606 GN=VDAC1 PE=1 SV=2	1	2	0.4523	0	1	1	1126.55	2252.09	2252.1	-4.69	-0.00528	0/0	0	0	2.73697e+06	HCD	MS2	0	59.092	77.1171	34379	34375	220621_E_410.raw	F8.10	2237	1	FALSE	F	T	F8	chymotrypsin	122194	248052	0.330034	0.669966	MOCK	2ND	10	158	0	FALSE	12;20	113173	NA	NA	NA
High	[L].sLGSRDVAEAL.[R]	HCD	2.7	0.0011	0.0068	0.2	0.26	1	Sequest HT (2)	2	581.812	1.72	77.1183	34380	34380	Q5JTZ9	Acetyl:2H(3	SLGSRDVAEAL	11	2	77.118	466893	11	N-Term(Acetyl:2H(3))	Acetyl:2H(3)@Any N-term	27	QE	0.453502	FALSE	Sequest HT	Sequest HT (B2)	B	2	Unambiguous	1	Q5JTZ9	Alanine--tRNA ligase, mitochondrial OS=Homo sapiens OX=9606 GN=AARS2 PE=1 SV=1	Q5JTZ9	Alanine--tRNA ligase, mitochondrial OS=Homo sapiens OX=9606 GN=AARS2 PE=1 SV=1	1	2	0.2556	0	1	1	581.812	1162.62	1162.61	1.72	0.001	0/0	0	0	3.45657e+06	HCD	MS2	43.1891	12.065	77.1183	34380	34375	220621_E_410.raw	F8.10	1716	1	FALSE	L	S	F8	chymotrypsin	1.32523e+06	1.23231e+06	0.518166	0.481834	MOCK	2ND	10	158	0	FALSE	0	498881	NA	NA	NA
High	[M].aDDLkRF.[L]	HCD	2.06	0.0096	0.069	0.004	0.41	1	Sequest HT (2)	2	476.253	0.69	77.1826	34419	34419	Q9UHA4	Acetyl	ADDLKRF	7	2	77.183	466894	7	N-Term(Acetyl);K5(Acetyl:2H(3))	Acetyl@Any N-term;Acetyl:2H(3)@K	27	QE	0.453936	FALSE	Sequest HT	Sequest HT (B2)	B	2	Unambiguous	1	Q9UHA4	Ragulator complex protein LAMTOR3 OS=Homo sapiens OX=9606 GN=LAMTOR3 PE=1 SV=1	Q9UHA4	Ragulator complex protein LAMTOR3 OS=Homo sapiens OX=9606 GN=LAMTOR3 PE=1 SV=1	1	2	0.4126	0	1	1	476.253	951.498	951.497	0.69	0.00033	0/0	0	0	6.09066e+06	HCD	MS2	17.4445	7.903	77.1826	34419	34414	220621_E_410.raw	F8.10	1867	1	FALSE	M	A	F8	chymotrypsin	550327	2.28989e+06	0.193762	0.806238	MOCK	2ND	10	158	0	FALSE	0;5	566299	NA	NA	NA
High	[Y].eSVAAkNL.[Q]	HCD	1.56	0.0046	0.031	0.075	0.37	1	Sequest HT (2)	1	858.477	0.79	77.2011	34430	34430	P08670	Glu->pyro-Glu	ESVAAKNL	8	1	77.201	466895	8	N-Term(Glu->pyro-Glu);K6(Acetyl:2H(3))	Glu->pyro-Glu@E^Any N-term;Acetyl:2H(3)@K	27	QE	0.454061	FALSE	Sequest HT	Sequest HT (B2)	B	2	Unambiguous	1	P08670	Vimentin OS=Homo sapiens OX=9606 GN=VIM PE=1 SV=4	P08670	Vimentin OS=Homo sapiens OX=9606 GN=VIM PE=1 SV=4	0	1	0.3718	0	1	1	858.477	858.477	858.476	0.79	0.00068	0/0	0	0	8128754	HCD	MS2	18.1745	32.145	77.2011	34430	34427	220621_E_410.raw	F8.10	1141	1	FALSE	Y	E	F8	chymotrypsin	934785	100638	0.902805	0.0971953	MOCK	2ND	10	158	0	FALSE	0;6	491169	NA	NA	NA
High	[M].aAAAGPGAAL.[S]	HCD	2.06	0.00045	0.0024	0.291	0.38	1	Sequest HT (2)	1	811.432	1.61	77.2023	34431	34431	Q8WUB8	Acetyl	AAAAGPGAAL	10	1	77.202	466896	10	N-Term(Acetyl)	Acetyl@Any N-term	27	QE	0.45407	FALSE	Sequest HT	Sequest HT (B2)	B	2	Unambiguous	1	Q8WUB8	PHD finger protein 10 OS=Homo sapiens OX=9606 GN=PHF10 PE=1 SV=3	Q8WUB8	PHD finger protein 10 OS=Homo sapiens OX=9606 GN=PHF10 PE=1 SV=3	0	1	0.3786	0	1	1	811.432	811.432	811.431	1.61	0.0013	0/0	0	0	6.02411e+06	HCD	MS2	18.3036	36.673	77.2023	34431	34427	220621_E_410.raw	F8.10	1185	1	FALSE	M	A	F8	chymotrypsin	551257	136071	0.802029	0.197971	MOCK	2ND	10	158	0	FALSE	0	166600	NA	NA	NA
High	[Y].sAcSSEVPHGPVDQkF.[Q]	HCD	2.8	0.00015	0.0003	0.579	0.55	1	Sequest HT (2)	2	917.935	4.03	77.2675	34471	34471	O95816	Acetyl:2H(3	SACSSEVPHGPVDQKF	16	2	77.268	466897	16	N-Term(Acetyl:2H(3));C3(Carbamidomethyl);K15(Acetyl:2H(3))	Acetyl:2H(3)@Any N-term;Carbamidomethyl@C;Acetyl:2H(3)@K	27	QE	0.45451	FALSE	Sequest HT	Sequest HT (B2)	B	2	Unambiguous	1	O95816	BAG family molecular chaperone regulator 2 OS=Homo sapiens OX=9606 GN=BAG2 PE=1 SV=1	O95816	BAG family molecular chaperone regulator 2 OS=Homo sapiens OX=9606 GN=BAG2 PE=1 SV=1	0	2	0.5464	0	1	1	917.935	1834.86	1834.85	4.03	0.0037	0/0	0	0	2.58949e+06	HCD	MS2	17.4284	47.391	77.2675	34471	34466	220621_E_410.raw	F8.10	1812	1	FALSE	Y	S	F8	chymotrypsin	137013	242452	0.361068	0.638932	MOCK	2ND	10	158	0	FALSE	0;3;15	89117.6	NA	NA	NA
High	[F].gSNkNRPEDYQGGRTGEAIVDAAL.[S]	HCD	3.36	0.0035	0.024	0.097	0.27	1	Sequest HT (2)	3	870.104	4.07	77.2702	34473	34473	Q15084	Acetyl:2H(3	GSNKNRPEDYQGGRTGEAIVDAAL	24	3	77.27	466898	24	N-Term(Acetyl:2H(3));K4(Acetyl:2H(3))	Acetyl:2H(3)@Any N-term;Acetyl:2H(3)@K	27	QE	0.454528	FALSE	Sequest HT	Sequest HT (B2)	B	2	Unambiguous	1	Q15084	Protein disulfide-isomerase A6 OS=Homo sapiens OX=9606 GN=PDIA6 PE=1 SV=1	Q15084	Protein disulfide-isomerase A6 OS=Homo sapiens OX=9606 GN=PDIA6 PE=1 SV=1	1	3	0.2679	0	1	1	870.104	2608.3	2608.29	4.07	0.00354	0/0	0	0	1.45278e+06	HCD	MS2	10.2767	50.836	77.2702	34473	34466	220621_E_410.raw	F8.10	2371	1	FALSE	F	G	F8	chymotrypsin	859426	33306.6	0.962691	0.0373086	MOCK	2ND	10	158	0	FALSE	0;4	198671	NA	NA	NA
High	[L].eAGEGLVTITPTTGSDGRPDARVRL.[D]	HCD	3.17	0.00016	0.00034	0.556	0.54	1	Sequest HT (2)	3	850.78	-0.43	77.3104	34497	34497	Q9NY33	Glu->pyro-Glu	EAGEGLVTITPTTGSDGRPDARVRL	25	3	77.31	466899	25	N-Term(Glu->pyro-Glu)	Glu->pyro-Glu@E^Any N-term	27	QE	0.4548	FALSE	Sequest HT	Sequest HT (B2)	B	2	Unambiguous	1	Q9NY33	Dipeptidyl peptidase 3 OS=Homo sapiens OX=9606 GN=DPP3 PE=1 SV=2	Q9NY33	Dipeptidyl peptidase 3 OS=Homo sapiens OX=9606 GN=DPP3 PE=1 SV=2	1	3	0.5394	0	1	1	850.78	2550.33	2550.33	-0.43	-0.00037	0/0	0	0	1.85918e+06	HCD	MS2	38.5564	40.271	77.3104	34497	34492	220621_E_410.raw	F8.10	2278	1	FALSE	L	E	F8	chymotrypsin	421883	829428	0.337153	0.662847	MOCK	2ND	10	158	0	FALSE	0	229976	NA	NA	NA
High	[M].hLAGkTEQAkADL.[A]	HCD	2.74	3.3e-05	2.3e-05	1.18	0.48	1	Sequest HT (2)	2	758.92	0.54	77.398	34549	34549	Q13442	Acetyl:2H(3	HLAGKTEQAKADL	13	2	77.398	466900	13	N-Term(Acetyl:2H(3));K5(Acetyl:2H(3));K10(Acetyl:2H(3))	Acetyl:2H(3)@Any N-term;Acetyl:2H(3)@K;Acetyl:2H(3)@K	27	QE	0.455392	FALSE	Sequest HT	Sequest HT (B2)	B	2	Unambiguous	1	Q13442	28 kDa heat- and acid-stable phosphoprotein OS=Homo sapiens OX=9606 GN=PDAP1 PE=1 SV=1	Q13442	28 kDa heat- and acid-stable phosphoprotein OS=Homo sapiens OX=9606 GN=PDAP1 PE=1 SV=1	1	2	0.4781	0	1	1	758.92	1516.83	1516.83	0.54	0.00041	0/0	0	0	4.51555e+06	HCD	MS2	56.9772	40.804	77.398	34549	34544	220621_E_410.raw	F8.10	1589	1	FALSE	M	H	F8	chymotrypsin	1.44027e+06	395032	0.78476	0.21524	MOCK	2ND	10	158	0	FALSE	0;5;10	294421	NA	NA	NA
High	[F].yNELRVAPEEHPVLL.[T]	HCD	4.71	5.9e-05	9.5e-05	0.85	0.3	1	Sequest HT (2)	3	608.662	-0.31	77.4159	34560	34560	A5A3E0; P60709; P63261	Acetyl:2H(3	YNELRVAPEEHPVLL	15	3	77.416	466901	15	N-Term(Acetyl:2H(3))	Acetyl:2H(3)@Any N-term	27	QE	0.455513	FALSE	Sequest HT	Sequest HT (B2)	B	2	Unambiguous	3	A5A3E0; P60709; P63261	POTE ankyrin domain family member F OS=Homo sapiens OX=9606 GN=POTEF PE=1 SV=2;Actin, cytoplasmic 1 OS=Homo sapiens OX=9606 GN=ACTB PE=1 SV=1;Actin, cytoplasmic 2 OS=Homo sapiens OX=9606 GN=ACTG1 PE=1 SV=1	A5A3E0; P60709; P63261	POTE ankyrin domain family member F OS=Homo sapiens OX=9606 GN=POTEF PE=1 SV=2; Actin, cytoplasmic 1 OS=Homo sapiens OX=9606 GN=ACTB PE=1 SV=1; Actin, cytoplasmic 2 OS=Homo sapiens OX=9606 GN=ACTG1 PE=1 SV=1	3	3	0.3015	0	1	1	608.662	1823.97	1823.97	-0.31	-0.00019	0/0	0	0	4047295	HCD	MS2	79.949	38.719	77.4159	34560	34557	220621_E_410.raw	F8.10	2113	3	FALSE	F	Y	F8	chymotrypsin	579880	341988	0.629027	0.370973	MOCK	2ND	10	158	0	FALSE	0	89650.6	NA	NA	NA
High	[M].sGVTTcL.[R]	HCD	2.08	0.0026	0.018	0.123	0.39	1	Sequest HT (2)	1	782.379	-0.03	77.4283	34569	34569	Q13885; P04350; A6NNZ2; Q3ZCM7; P07437; P68371; Q9BVA1	Acetyl:2H(3	SGVTTCL	7	1	77.428	466902	7	N-Term(Acetyl:2H(3));C6(Carbamidomethyl)	Acetyl:2H(3)@Any N-term;Carbamidomethyl@C	27	QE	0.455597	FALSE	Sequest HT	Sequest HT (B2)	B	2	Unambiguous	7	P04350; Q3ZCM7; P07437; P68371; Q9BVA1	Tubulin beta-4A chain OS=Homo sapiens OX=9606 GN=TUBB4A PE=1 SV=2;Tubulin beta-8 chain OS=Homo sapiens OX=9606 GN=TUBB8 PE=1 SV=2;Tubulin beta chain OS=Homo sapiens OX=9606 GN=TUBB PE=1 SV=2;Tubulin beta-4B chain OS=Homo sapiens OX=9606 GN=TUBB4B PE=1 SV=1;Tubulin beta-2B chain OS=Homo sapiens OX=9606 GN=TUBB2B PE=1 SV=1	Q13885; P04350; A6NNZ2; Q3ZCM7; P07437; P68371; Q9BVA1	Tubulin beta-2A chain OS=Homo sapiens OX=9606 GN=TUBB2A PE=1 SV=1; Tubulin beta-4A chain OS=Homo sapiens OX=9606 GN=TUBB4A PE=1 SV=2; Tubulin beta 8B OS=Homo sapiens OX=9606 GN=TUBB8B PE=1 SV=1; Tubulin beta-8 chain OS=Homo sapiens OX=9606 GN=TUBB8 PE=1 SV=2; Tubulin beta chain OS=Homo sapiens OX=9606 GN=TUBB PE=1 SV=2; Tubulin beta-4B chain OS=Homo sapiens OX=9606 GN=TUBB4B PE=1 SV=1; Tubulin beta-2B chain OS=Homo sapiens OX=9606 GN=TUBB2B PE=1 SV=1	0	1	0.3894	0	1	1	782.379	782.379	782.379	-0.03	-2e-05	0/0	0	0	179101744	HCD	MS2	13.3177	2.021	77.4283	34569	34557	220621_E_410.raw	F8.10	1601	5	FALSE	M	S	F8	chymotrypsin	1.55497e+07	12520951	0.553949	0.446051	MOCK	2ND	10	158	0	FALSE	0;6	8643171	NA	NA	NA
High	[F].gSNkNRPEDYQGGRTGEAIVDAAL.[S]	HCD	1.61	0.0076	0.054	0.027	0.41	1	Sequest HT (2)	2	1304.64	-1.74	77.4669	34592	34592	Q15084	Acetyl:2H(3	GSNKNRPEDYQGGRTGEAIVDAAL	24	2	77.467	466903	24	N-Term(Acetyl:2H(3));K4(Acetyl:2H(3))	Acetyl:2H(3)@Any N-term;Acetyl:2H(3)@K	27	QE	0.455857	FALSE	Sequest HT	Sequest HT (B2)	B	2	Unambiguous	1	Q15084	Protein disulfide-isomerase A6 OS=Homo sapiens OX=9606 GN=PDIA6 PE=1 SV=1	Q15084	Protein disulfide-isomerase A6 OS=Homo sapiens OX=9606 GN=PDIA6 PE=1 SV=1	1	2	0.4099	0	1	1	1304.64	2608.28	2608.29	-1.74	-0.00226	0/0	0	0	2.29824e+06	HCD	MS2	0	52.291	77.4669	34592	34583	220621_E_410.raw	F8.10	2281	1	FALSE	F	G	F8	chymotrypsin	686214	174505	0.797257	0.202743	MOCK	2ND	10	158	0	FALSE	0;4	377088	NA	NA	NA
High	[M].aAAVRQDLAQLm.[N]	HCD	2.32	0.0002	0.0005	0.485	0.43	1	Sequest HT (2)	2	672.848	-3.25	77.5525	34646	34646	Q9BT78	Acetyl	AAAVRQDLAQLM	12	2	77.552	466904	12	N-Term(Acetyl);M12(Oxidation)	Acetyl@Any N-term;Oxidation@M	27	QE	0.456436	FALSE	Sequest HT	Sequest HT (B2)	B	2	Unambiguous	1	Q9BT78	COP9 signalosome complex subunit 4 OS=Homo sapiens OX=9606 GN=COPS4 PE=1 SV=1	Q9BT78	COP9 signalosome complex subunit 4 OS=Homo sapiens OX=9606 GN=COPS4 PE=1 SV=1	2	2	0.431	0	1	1	672.848	1344.69	1344.69	-3.25	-0.00218	0/0	0	0	6700992	HCD	MS2	32.2206	15.474	77.5525	34646	34635	220621_E_410.raw	F8.10	2153	1	FALSE	M	A	F8	chymotrypsin	857484	674906	0.559573	0.440427	MOCK	2ND	10	158	0	FALSE	0;12	442278	NA	NA	NA
High	[L].tQIkDAVRDGL.[R]	HCD	2.59	0.0017	0.011	0.16	0.53	1	Sequest HT (2)	2	653.368	1.33	77.605	34677	34677	P40227	Acetyl:2H(3	TQIKDAVRDGL	11	2	77.605	466905	11	N-Term(Acetyl:2H(3));K4(Acetyl:2H(3))	Acetyl:2H(3)@Any N-term;Acetyl:2H(3)@K	27	QE	0.456791	FALSE	Sequest HT	Sequest HT (B2)	B	2	Unambiguous	1	P40227	T-complex protein 1 subunit zeta OS=Homo sapiens OX=9606 GN=CCT6A PE=1 SV=3	P40227	T-complex protein 1 subunit zeta OS=Homo sapiens OX=9606 GN=CCT6A PE=1 SV=3	0	2	0.5251	0	1	1	653.368	1305.73	1305.73	1.33	0.00087	0/0	0	0	4.09307e+06	HCD	MS2	0	45.618	77.605	34677	34674	220621_E_410.raw	F8.10	1376	1	FALSE	L	T	F8	chymotrypsin	229368	678495	0.252646	0.747354	MOCK	2ND	10	158	0	FALSE	0;4	233154	NA	NA	NA
High	[M].aRNVVYPL.[Y]	HCD	2.05	0.0022	0.014	0.139	0.44	1	Sequest HT (2)	2	487.277	-0.3	77.6591	34710	34710	Q16540	Acetyl	ARNVVYPL	8	2	77.659	466906	8	N-Term(Acetyl)	Acetyl@Any N-term	27	QE	0.457156	FALSE	Sequest HT	Sequest HT (B2)	B	2	Unambiguous	1	Q16540	39S ribosomal protein L23, mitochondrial OS=Homo sapiens OX=9606 GN=MRPL23 PE=1 SV=1	Q16540	39S ribosomal protein L23, mitochondrial OS=Homo sapiens OX=9606 GN=MRPL23 PE=1 SV=1	1	2	0.439	0	1	1	487.277	973.546	973.547	-0.3	-0.00014	0/0	0	0	2.59099e+06	HCD	MS2	31.4736	32.64	77.6591	34710	34700	220621_E_410.raw	F8.10	1312	1	FALSE	M	A	F8	chymotrypsin	383866	559722	0.406815	0.593185	MOCK	2ND	10	158	0	FALSE	0	500205	NA	NA	NA
High	[-].mVRTkTW.[T]	HCD	1.93	0.0045	0.031	0.076	0.2	1	Sequest HT (2)	2	504.772	-0.35	77.6838	34725	34725	Q14914	Acetyl	MVRTKTW	7	2	77.684	466907	7	N-Term(Acetyl);K5(Acetyl:2H(3))	Acetyl@Any N-term;Acetyl:2H(3)@K	27	QE	0.457323	FALSE	Sequest HT	Sequest HT (B2)	B	2	Unambiguous	1	Q14914	Prostaglandin reductase 1 OS=Homo sapiens OX=9606 GN=PTGR1 PE=1 SV=2	Q14914	Prostaglandin reductase 1 OS=Homo sapiens OX=9606 GN=PTGR1 PE=1 SV=2	1	0	0.2021	0	1	1	504.772	1008.54	1008.54	-0.35	-0.00018	0/0	0	0	7772645	HCD	MS2	70.4508	5.851	77.6838	34725	34713	220621_E_410.raw	F8.10	1571	1	FALSE	NA	M	F8	chymotrypsin	2.50841e+06	898669	0.736235	0.263765	MOCK	2ND	10	158	0	FALSE	0;5	1279199	NA	NA	NA
High	[M].aSPSLERPEkGAGkSEF.[R]	HCD	4.01	3.3e-05	5.2e-05	0.994	0.53	1	Sequest HT (2)	2	961.496	3.42	77.7249	34750	34750	Q13601	Acetyl	ASPSLERPEKGAGKSEF	17	2	77.725	466908	17	N-Term(Acetyl);K10(Acetyl:2H(3));K14(Acetyl:2H(3))	Acetyl@Any N-term;Acetyl:2H(3)@K;Acetyl:2H(3)@K	27	QE	0.457601	FALSE	Sequest HT	Sequest HT (B2)	B	2	Unambiguous	1	Q13601	KRR1 small subunit processome component homolog OS=Homo sapiens OX=9606 GN=KRR1 PE=1 SV=4	Q13601	KRR1 small subunit processome component homolog OS=Homo sapiens OX=9606 GN=KRR1 PE=1 SV=4	1	0	0.5337	0	1	1	961.496	1921.98	1921.98	3.42	0.00329	0/0	0	0	6465867	HCD	MS2	58.8065	36.831	77.7249	34750	34739	220621_E_410.raw	F8.10	2570	1	FALSE	M	A	F8	chymotrypsin	1.36929e+06	451434	0.752058	0.247942	MOCK	2ND	10	158	0	FALSE	0;10;14	356459	NA	NA	NA
High	[-].mVRTkTW.[T]	HCD	2.21	0.0058	0.04	0.053	0.24	1	Sequest HT (2)	2	504.772	-0.4	77.8414	34818	34818	Q14914	Acetyl	MVRTKTW	7	2	77.841	466909	7	N-Term(Acetyl);K5(Acetyl:2H(3))	Acetyl@Any N-term;Acetyl:2H(3)@K	27	QE	0.458388	FALSE	Sequest HT	Sequest HT (B2)	B	2	Unambiguous	1	Q14914	Prostaglandin reductase 1 OS=Homo sapiens OX=9606 GN=PTGR1 PE=1 SV=2	Q14914	Prostaglandin reductase 1 OS=Homo sapiens OX=9606 GN=PTGR1 PE=1 SV=2	1	2	0.2443	0	1	1	504.772	1008.54	1008.54	-0.4	-0.0002	0/0	0	0	30152106	HCD	MS2	19.9444	2.621	77.8414	34818	34817	220621_E_410.raw	F8.10	1571	1	FALSE	NA	M	F8	chymotrypsin	4.06047e+06	2.79271e+06	0.592494	0.407506	MOCK	2ND	10	158	0	FALSE	0;5	1558077	NA	NA	NA
High	[L].kTAkGTkQL.[K]	HCD	1.68	0.0027	0.018	0.12	0.33	1	Sequest HT (2)	2	577.862	-0.69	77.8949	34851	34851	Q9Y265	Acetyl:2H(3	KTAKGTKQL	9	2	77.895	466910	9	N-Term(Acetyl:2H(3));K1(Acetyl:2H(3));K4(Acetyl:2H(3));K7(Acetyl:2H(3))	Acetyl:2H(3)@Any N-term;Acetyl:2H(3)@K;Acetyl:2H(3)@K;Acetyl:2H(3)@K	27	QE	0.458749	FALSE	Sequest HT	Sequest HT (B2)	B	2	Unambiguous	1	Q9Y265	RuvB-like 1 OS=Homo sapiens OX=9606 GN=RUVBL1 PE=1 SV=1	Q9Y265	RuvB-like 1 OS=Homo sapiens OX=9606 GN=RUVBL1 PE=1 SV=1	0	2	0.3333	0	1	1	577.862	1154.72	1154.72	-0.69	-0.0004	0/0	0	0	3.21607e+06	HCD	MS2	51.3352	62.255	77.8949	34851	34843	220621_E_410.raw	F8.10	360	1	FALSE	L	K	F8	chymotrypsin	403630	125814	0.762366	0.237634	MOCK	2ND	10	158	0	FALSE	0;1;4;7	286361	NA	NA	NA
High	[-].mETILEQQRRY.[H]	HCD	1.72	0.0045	0.031	0.076	0.06	1	Sequest HT (2)	2	754.878	-1.99	77.9294	34871	34871	Q12874	Acetyl	METILEQQRRY	11	2	77.929	466911	11	N-Term(Acetyl)	Acetyl@Any N-term	27	QE	0.458982	FALSE	Sequest HT	Sequest HT (B2)	B	2	Unambiguous	1	Q12874	Splicing factor 3A subunit 3 OS=Homo sapiens OX=9606 GN=SF3A3 PE=1 SV=1	Q12874	Splicing factor 3A subunit 3 OS=Homo sapiens OX=9606 GN=SF3A3 PE=1 SV=1	2	2	0.0581	0	1	1	754.878	1508.75	1508.75	-1.99	-0.0015	0/0	0	0	6.70988e+06	HCD	MS2	32.6442	36.455	77.9294	34871	34869	220621_E_410.raw	F8.10	2198	1	FALSE	NA	M	F8	chymotrypsin	375369	220708	0.629733	0.370267	MOCK	2ND	10	158	0	FALSE	0	108992	NA	NA	NA
High	[L].skcEIkVAm.[S]	HCD	1.58	0.0025	0.017	0.124	0.18	1	Sequest HT (2)	2	608.817	0.93	78.0709	34958	34958	Q14103	Acetyl:2H(3	SKCEIKVAM	9	2	78.071	466912	9	N-Term(Acetyl:2H(3));K2(Acetyl:2H(3));C3(Carbamidomethyl);K6(Acetyl:2H(3));M9(Oxidation)	Acetyl:2H(3)@Any N-term;Acetyl:2H(3)@K;Carbamidomethyl@C;Acetyl:2H(3)@K;Oxidation@M	27	QE	0.459939	FALSE	Sequest HT	Sequest HT (B2)	B	2	Unambiguous	1	Q14103	Heterogeneous nuclear ribonucleoprotein D0 OS=Homo sapiens OX=9606 GN=HNRNPD PE=1 SV=1	Q14103	Heterogeneous nuclear ribonucleoprotein D0 OS=Homo sapiens OX=9606 GN=HNRNPD PE=1 SV=1	0	2	0.1772	0	1	1	608.817	1216.63	1216.63	0.93	0.00056	0/0	0	0	1.62521e+06	HCD	MS2	36.0547	79.241	78.0709	34958	34947	220621_E_410.raw	F8.10	1725	1	FALSE	L	S	F8	chymotrypsin	79796.6	240512	0.249124	0.750876	MOCK	2ND	10	158	0	FALSE	0;2;3;6;9	138362	202.138	4029	0.0291192
High	[F].GkVkEGmNIVEAM.[E]	HCD	2.15	0.0003	0.00095	0.393	0.39	1	Sequest HT (2)	2	756.389	-0.59	78.085	34966	34966	P62937	NA	GKVKEGMNIVEAM	13	2	78.085	466913	13	K2(Acetyl:2H(3));K4(Acetyl:2H(3));M7(Oxidation)	Acetyl:2H(3)@K;Acetyl:2H(3)@K;Oxidation@M	27	QE	0.460034	FALSE	Sequest HT	Sequest HT (B2)	B	2	Unambiguous	1	P62937	Peptidyl-prolyl cis-trans isomerase A OS=Homo sapiens OX=9606 GN=PPIA PE=1 SV=2	P62937	Peptidyl-prolyl cis-trans isomerase A OS=Homo sapiens OX=9606 GN=PPIA PE=1 SV=2	1	2	0.386	0	1	1	756.389	1511.77	1511.77	-0.59	-0.00045	0/0	0	0	4.81771e+06	HCD	MS2	27.8281	44.79	78.085	34966	34960	220621_E_410.raw	F8.10	2382	1	FALSE	F	G	F8	chymotrypsin	661538	403339	0.621234	0.378766	MOCK	2ND	10	158	0	FALSE	2;4;7	250779	NA	NA	NA
High	[M].tREELVkNL.[G]	HCD	1.82	0.0077	0.054	0.026	0.22	1	Sequest HT (2)	2	596.346	0.15	78.0876	34968	34968	P14625	Acetyl:2H(3	TREELVKNL	9	2	78.088	466914	9	N-Term(Acetyl:2H(3));K7(Acetyl:2H(3))	Acetyl:2H(3)@Any N-term;Acetyl:2H(3)@K	27	QE	0.460051	FALSE	Sequest HT	Sequest HT (B2)	B	2	Unambiguous	1	P14625	Endoplasmin OS=Homo sapiens OX=9606 GN=HSP90B1 PE=1 SV=1	P14625	Endoplasmin OS=Homo sapiens OX=9606 GN=HSP90B1 PE=1 SV=1	1	2	0.2198	0	1	1	596.346	1191.69	1191.69	0.15	9e-05	0/0	0	0	2947811	HCD	MS2	53.0831	8.568	78.0876	34968	34960	220621_E_410.raw	F8.10	1115	1	FALSE	M	T	F8	chymotrypsin	867972	366033	0.703378	0.296622	MOCK	2ND	10	158	0	FALSE	0;7	371418	NA	NA	NA
High	[F].LVHNVkELEVL.[L]	HCD	1.91	0.0015	0.01	0.167	0.31	1	Sequest HT (2)	2	669.397	0.25	78.1054	34978	34978	P62910	NA	LVHNVKELEVL	11	2	78.105	466915	11	K6(Acetyl:2H(3))	Acetyl:2H(3)@K	27	QE	0.460172	FALSE	Sequest HT	Sequest HT (B2)	B	2	Unambiguous	1	P62910	60S ribosomal protein L32 OS=Homo sapiens OX=9606 GN=RPL32 PE=1 SV=2	P62910	60S ribosomal protein L32 OS=Homo sapiens OX=9606 GN=RPL32 PE=1 SV=2	2	2	0.3089	0	1	1	669.397	1337.79	1337.79	0.25	0.00017	0/0	0	0	5.65762e+06	HCD	MS2	57.5827	14.489	78.1054	34978	34973	220621_E_410.raw	F8.10	672	1	FALSE	F	L	F8	chymotrypsin	1.27211e+06	363704	0.777661	0.222339	MOCK	2ND	10	158	0	FALSE	6	371173	NA	NA	NA
High	[L].TkMkEIAEAY.[L]	HCD	1.55	0.0053	0.037	0.06	0.47	1	Sequest HT (2)	1	1273.66	-1.29	78.1246	34988	34988	P54652; P11142; P0DMV9	NA	TKMKEIAEAY	10	1	78.125	466916	10	K2(Acetyl:2H(3));K4(Acetyl:2H(3))	Acetyl:2H(3)@K;Acetyl:2H(3)@K	27	QE	0.460301	FALSE	Sequest HT	Sequest HT (B2)	B	2	Unambiguous	3	P54652; P11142; P0DMV9	Heat shock-related 70 kDa protein 2 OS=Homo sapiens OX=9606 GN=HSPA2 PE=1 SV=1;Heat shock cognate 71 kDa protein OS=Homo sapiens OX=9606 GN=HSPA8 PE=1 SV=1;Heat shock 70 kDa protein 1B OS=Homo sapiens OX=9606 GN=HSPA1B PE=1 SV=1	P54652; P11142; P0DMV9	Heat shock-related 70 kDa protein 2 OS=Homo sapiens OX=9606 GN=HSPA2 PE=1 SV=1; Heat shock cognate 71 kDa protein OS=Homo sapiens OX=9606 GN=HSPA8 PE=1 SV=1; Heat shock 70 kDa protein 1B OS=Homo sapiens OX=9606 GN=HSPA1B PE=1 SV=1	1	1	0.471	0	1	1	1273.66	1273.66	1273.66	-1.29	-0.00164	0/0	0	0	1.50071e+06	HCD	MS2	36.8432	98.469	78.1246	34988	34986	220621_E_410.raw	F8.10	1843	3	FALSE	L	T	F8	chymotrypsin	124686	25646.7	0.8294	0.1706	MOCK	2ND	10	158	0	FALSE	2;4	40707	NA	NA	NA
High	[L].eDDVVGDTSGY.[Y]	HCD	2.2	0.00085	0.0044	0.237	0.53	1	Sequest HT (2)	1	1138.46	2.79	78.157	35007	35007	P08758	Glu->pyro-Glu	EDDVVGDTSGY	11	1	78.157	466917	11	N-Term(Glu->pyro-Glu)	Glu->pyro-Glu@E^Any N-term	27	QE	0.46052	FALSE	Sequest HT	Sequest HT (B2)	B	2	Unambiguous	1	P08758	Annexin A5 OS=Homo sapiens OX=9606 GN=ANXA5 PE=1 SV=2	P08758	Annexin A5 OS=Homo sapiens OX=9606 GN=ANXA5 PE=1 SV=2	0	1	0.5273	0	1	1	1138.46	1138.46	1138.45	2.79	0.00318	0/0	0	0	2.466e+06	HCD	MS2	0	72.741	78.157	35007	34999	220621_E_410.raw	F8.10	328	1	FALSE	L	E	F8	chymotrypsin	368316	109484	0.770858	0.229142	MOCK	2ND	10	158	0	FALSE	0	231280	NA	NA	NA
High	[L].rAkESLkEL.[S]	HCD	1.71	0.0091	0.065	0.009	0.24	1	Sequest HT (2)	2	604.864	1.21	78.2007	35032	35032	P13489	Acetyl:2H(3	RAKESLKEL	9	2	78.201	466918	9	N-Term(Acetyl:2H(3));K3(Acetyl:2H(3));K7(Acetyl:2H(3))	Acetyl:2H(3)@Any N-term;Acetyl:2H(3)@K;Acetyl:2H(3)@K	27	QE	0.460816	TRUE	Sequest HT	Sequest HT (B2)	B	2	Unambiguous	1	P13489	Ribonuclease inhibitor OS=Homo sapiens OX=9606 GN=RNH1 PE=1 SV=2	P13489	Ribonuclease inhibitor OS=Homo sapiens OX=9606 GN=RNH1 PE=1 SV=2	1	2	0.2398	0	1	1	604.864	1208.72	1208.72	1.21	0.00073	0/0	0	0	3457168	HCD	MS2	46.2654	19.432	78.2007	35032	35025	220621_E_410.raw	F8.10	525	1	FALSE	L	R	F8	chymotrypsin	708488	774222	0.477833	0.522167	MOCK	2ND	10	158	1	TRUE	0;3;7	535859	202.139	20961.2	0.039117
High	[M].eDHRDEDFVkPkGAF.[K]	HCD	2.37	0.00035	0.0012	0.367	0.41	1	Sequest HT (2)	2	931.45	-2.96	78.2852	35080	35080	Q9UNZ2	Glu->pyro-Glu	EDHRDEDFVKPKGAF	15	2	78.285	466919	15	N-Term(Glu->pyro-Glu);K10(Acetyl:2H(3));K12(Acetyl:2H(3))	Glu->pyro-Glu@E^Any N-term;Acetyl:2H(3)@K;Acetyl:2H(3)@K	27	QE	0.461386	FALSE	Sequest HT	Sequest HT (B2)	B	2	Unambiguous	1	Q9UNZ2	NSFL1 cofactor p47 OS=Homo sapiens OX=9606 GN=NSFL1C PE=1 SV=2	Q9UNZ2	NSFL1 cofactor p47 OS=Homo sapiens OX=9606 GN=NSFL1C PE=1 SV=2	1	2	0.4135	0	1	1	931.45	1861.89	1861.9	-2.96	-0.00276	0/0	0	0	2920958	HCD	MS2	9.19603	53.717	78.2852	35080	35077	220621_E_410.raw	F8.10	2163	1	FALSE	M	E	F8	chymotrypsin	952301	492989	0.6589	0.3411	MOCK	2ND	10	158	0	FALSE	0;10;12	478234	NA	NA	NA
High	[Y].gGPNHIVGSPF.[K]	HCD	2.07	0.0079	0.056	0.023	0.34	1	Sequest HT (2)	2	563.79	0.8	78.3076	35094	35094	O75369	Acetyl:2H(3	GGPNHIVGSPF	11	2	78.308	466920	11	N-Term(Acetyl:2H(3))	Acetyl:2H(3)@Any N-term	27	QE	0.461538	FALSE	Sequest HT	Sequest HT (B2)	B	2	Unambiguous	1	O75369	Filamin-B OS=Homo sapiens OX=9606 GN=FLNB PE=1 SV=2	O75369	Filamin-B OS=Homo sapiens OX=9606 GN=FLNB PE=1 SV=2	0	2	0.343	0	1	1	563.79	1126.57	1126.57	0.8	0.00045	0/0	0	0	5070038	HCD	MS2	55.2086	6.628	78.3076	35094	35090	220621_E_410.raw	F8.10	1778	1	FALSE	Y	G	F8	chymotrypsin	2.11694e+06	1.49104e+06	0.586739	0.413261	MOCK	2ND	10	158	0	FALSE	0	1149561	NA	NA	NA
High	[Y].gGPNHIVGSPF.[K]	HCD	2.14	0.0011	0.0067	0.2	0.33	1	Sequest HT (2)	1	1126.58	3.25	78.3747	35132	35132	O75369	Acetyl:2H(3	GGPNHIVGSPF	11	1	78.375	466921	11	N-Term(Acetyl:2H(3))	Acetyl:2H(3)@Any N-term	27	QE	0.461991	FALSE	Sequest HT	Sequest HT (B2)	B	2	Unambiguous	1	O75369	Filamin-B OS=Homo sapiens OX=9606 GN=FLNB PE=1 SV=2	O75369	Filamin-B OS=Homo sapiens OX=9606 GN=FLNB PE=1 SV=2	0	1	0.3271	0	1	1	1126.58	1126.58	1126.57	3.25	0.00367	0/0	0	0	5327495	HCD	MS2	11.6812	51.915	78.3747	35132	35129	220621_E_410.raw	F8.10	1630	1	FALSE	Y	G	F8	chymotrypsin	1.57722e+06	98653.8	0.941133	0.0588672	MOCK	2ND	10	158	0	FALSE	0	727084	NA	NA	NA
High	[L].tGPVMPVRNVY.[K]	HCD	1.66	0.0031	0.022	0.106	0.34	1	Sequest HT (2)	1	1277.68	1.09	78.4923	35201	35201	P26373	Acetyl:2H(3	TGPVMPVRNVY	11	1	78.492	466922	11	N-Term(Acetyl:2H(3))	Acetyl:2H(3)@Any N-term	27	QE	0.462786	FALSE	Sequest HT	Sequest HT (B2)	B	2	Unambiguous	1	P26373	60S ribosomal protein L13 OS=Homo sapiens OX=9606 GN=RPL13 PE=1 SV=4	P26373	60S ribosomal protein L13 OS=Homo sapiens OX=9606 GN=RPL13 PE=1 SV=4	1	1	0.3434	0	1	1	1277.68	1277.68	1277.67	1.09	0.00139	0/0	0	0	3.01909e+06	HCD	MS2	0	78.336	78.4923	35201	35194	220621_E_410.raw	F8.10	1988	1	FALSE	L	T	F8	chymotrypsin	118076	16738.4	0.875841	0.124159	MOCK	2ND	10	158	0	FALSE	0	67165.2	NA	NA	NA
High	[L].kIDIIPNPQERTL.[TA]	HCD	2.5	0.00086	0.0044	0.236	0.39	1	Sequest HT (2)	2	791.452	-4.64	78.4972	35204	35204	P08238; Q58FF7	NA	KIDIIPNPQERTL	13	2	78.497	466923	13	K1(Acetyl:2H(3))	Acetyl:2H(3)@K	27	QE	0.462819	FALSE	Sequest HT	Sequest HT (B2)	B	2	Unambiguous	2	P08238; Q58FF7	Heat shock protein HSP 90-beta OS=Homo sapiens OX=9606 GN=HSP90AB1 PE=1 SV=4;Putative heat shock protein HSP 90-beta-3 OS=Homo sapiens OX=9606 GN=HSP90AB3P PE=5 SV=1	P08238; Q58FF7	Heat shock protein HSP 90-beta OS=Homo sapiens OX=9606 GN=HSP90AB1 PE=1 SV=4; Putative heat shock protein HSP 90-beta-3 OS=Homo sapiens OX=9606 GN=HSP90AB3P PE=5 SV=1	0	0	0.388	0	1	1	791.452	1581.9	1581.9	-4.64	-0.00367	0/0	0	0	8670804	HCD	MS2	60.9589	13.683	78.4972	35204	35194	220621_E_410.raw	F8.10	1258	2	FALSE	L	K	F8	chymotrypsin	1.41644e+06	2.69308e+06	0.344673	0.655327	MOCK	2ND	10	158	0	FALSE	1	1647717	NA	NA	NA
High	[F].kSTLPDADREREAIL.[A]	HCD	2.14	0.00081	0.0042	0.241	0.43	1	Sequest HT (2)	2	902.491	1.68	78.5061	35208	35208	O43707	Acetyl:2H(3	KSTLPDADREREAIL	15	2	78.506	466924	15	N-Term(Acetyl:2H(3));K1(Acetyl:2H(3))	Acetyl:2H(3)@Any N-term;Acetyl:2H(3)@K	27	QE	0.462879	FALSE	Sequest HT	Sequest HT (B2)	B	2	Unambiguous	1	O43707	Alpha-actinin-4 OS=Homo sapiens OX=9606 GN=ACTN4 PE=1 SV=2	O43707	Alpha-actinin-4 OS=Homo sapiens OX=9606 GN=ACTN4 PE=1 SV=2	1	2	0.4299	0	1	1	902.491	1803.97	1803.97	1.68	0.00151	0/0	0	0	5801390	HCD	MS2	12.233	44.097	78.5061	35208	35207	220621_E_410.raw	F8.10	1975	1	FALSE	F	K	F8	chymotrypsin	372882	809060	0.315482	0.684518	MOCK	2ND	10	158	0	FALSE	0;1	509765	NA	NA	NA
High	[L].NDELEIIEGm.[K]	HCD	2.19	0.00043	0.002	0.308	0.64	1	Sequest HT (2)	1	1178.53	0.94	78.5394	35229	35229	P10809	NA	NDELEIIEGM	10	1	78.539	466925	10	M10(Oxidation)	Oxidation@M	27	QE	0.463104	FALSE	Sequest HT	Sequest HT (B2)	B	2	Unambiguous	1	P10809	60 kDa heat shock protein, mitochondrial OS=Homo sapiens OX=9606 GN=HSPD1 PE=1 SV=2	P10809	60 kDa heat shock protein, mitochondrial OS=Homo sapiens OX=9606 GN=HSPD1 PE=1 SV=2	1	1	0.6438	0	1	1	1178.53	1178.53	1178.52	0.94	0.00111	0/0	0	0	1.46654e+06	HCD	MS2	0	84.214	78.5394	35229	35220	220621_E_410.raw	F8.10	1094	1	FALSE	L	N	F8	chymotrypsin	138302	141426	0.494417	0.505583	MOCK	2ND	10	158	0	FALSE	10	46715.4	NA	NA	NA
High	[Y].sERVGAGAPVYL.[A]	HCD	2.63	0.0014	0.0096	0.172	0.38	1	Sequest HT (2)	1	1263.69	6.49	78.5589	35240	35240	Q7L7L0; P04908; P20671	Acetyl:2H(3	SERVGAGAPVYL	12	1	78.559	466926	12	N-Term(Acetyl:2H(3))	Acetyl:2H(3)@Any N-term	27	QE	0.463236	FALSE	Sequest HT	Sequest HT (B2)	B	2	Unambiguous	3	Q7L7L0; P20671	Histone H2A type 3 OS=Homo sapiens OX=9606 GN=H2AC25 PE=1 SV=3;Histone H2A type 1-D OS=Homo sapiens OX=9606 GN=H2AC7 PE=1 SV=2	Q7L7L0; P04908; P20671	Histone H2A type 3 OS=Homo sapiens OX=9606 GN=H2AC25 PE=1 SV=3; Histone H2A type 1-B/E OS=Homo sapiens OX=9606 GN=H2AC8 PE=1 SV=2; Histone H2A type 1-D OS=Homo sapiens OX=9606 GN=H2AC7 PE=1 SV=2	1	1	0.3764	0	1	1	1263.69	1263.69	1263.68	6.49	0.0082	0/0	0	0	3836759	HCD	MS2	0	67.852	78.5589	35240	35233	220621_E_410.raw	F8.10	1764	2	FALSE	Y	S	F8	chymotrypsin	35448.4	124129	0.222139	0.777861	MOCK	2ND	10	158	0	FALSE	0	55048	NA	NA	NA
High	[L].sDGVVVQVm.[G]	HCD	1.6	0.0035	0.024	0.096	0.48	1	Sequest HT (2)	1	994.496	0.61	78.6017	35266	35266	Q9UN86	Acetyl:2H(3	SDGVVVQVM	9	1	78.602	466927	9	N-Term(Acetyl:2H(3));M9(Oxidation)	Acetyl:2H(3)@Any N-term;Oxidation@M	27	QE	0.463525	FALSE	Sequest HT	Sequest HT (B2)	B	2	Unambiguous	1	Q9UN86	Ras GTPase-activating protein-binding protein 2 OS=Homo sapiens OX=9606 GN=G3BP2 PE=1 SV=2	Q9UN86	Ras GTPase-activating protein-binding protein 2 OS=Homo sapiens OX=9606 GN=G3BP2 PE=1 SV=2	0	1	0.475	0	1	1	994.496	994.496	994.495	0.61	0.00061	0/0	0	0	2.49357e+06	HCD	MS2	0	57.333	78.6017	35266	35259	220621_E_410.raw	F8.10	1728	1	FALSE	L	S	F8	chymotrypsin	283389	109599	0.721114	0.278886	MOCK	2ND	10	158	0	FALSE	0;9	131800	NA	NA	NA
High	[F].aGGVHPAIAL.[R]	HCD	2.34	0.00078	0.004	0.246	0.45	1	Sequest HT (2)	1	950.552	1.96	78.7184	35334	35334	P10155	Acetyl:2H(3	AGGVHPAIAL	10	1	78.718	466928	10	N-Term(Acetyl:2H(3))	Acetyl:2H(3)@Any N-term	27	QE	0.464314	FALSE	Sequest HT	Sequest HT (B2)	B	2	Unambiguous	1	P10155	RNA-binding protein RO60 OS=Homo sapiens OX=9606 GN=RO60 PE=1 SV=2	P10155	RNA-binding protein RO60 OS=Homo sapiens OX=9606 GN=RO60 PE=1 SV=2	0	1	0.453	0	1	1	950.552	950.552	950.55	1.96	0.00187	0/0	0	0	1.65023e+06	HCD	MS2	0	60.62	78.7184	35334	35324	220621_E_410.raw	F8.10	779	1	FALSE	F	A	F8	chymotrypsin	296637	107953	0.73318	0.26682	MOCK	2ND	10	158	0	FALSE	0	130263	NA	NA	NA
High	[F].dDSEPVQRIL.[I]	HCD	2.4	0.0002	0.00044	0.509	0.6	1	Sequest HT (2)	2	608.816	-0.11	78.9171	35448	35448	Q9UN86	Acetyl:2H(3	DDSEPVQRIL	10	2	78.917	466929	10	N-Term(Acetyl:2H(3))	Acetyl:2H(3)@Any N-term	27	QE	0.465656	FALSE	Sequest HT	Sequest HT (B2)	B	2	Unambiguous	1	Q9UN86	Ras GTPase-activating protein-binding protein 2 OS=Homo sapiens OX=9606 GN=G3BP2 PE=1 SV=2	Q9UN86	Ras GTPase-activating protein-binding protein 2 OS=Homo sapiens OX=9606 GN=G3BP2 PE=1 SV=2	0	2	0.5958	0	1	1	608.816	1216.62	1216.62	-0.11	-7e-05	0/0	0	0	3.09771e+06	HCD	MS2	55.6895	17.913	78.9171	35448	35441	220621_E_410.raw	F8.10	1824	1	FALSE	F	D	F8	chymotrypsin	512781	1.84558e+06	0.217431	0.782569	MOCK	2ND	10	158	0	FALSE	0	978329	NA	NA	NA
High	[F].IDQLSNRVkDLM.[V]	HCD	3.04	0.00011	0.00021	0.664	0.35	1	Sequest HT (2)	2	738.9	1.06	78.9896	35489	35489	Q96KA5	NA	IDQLSNRVKDLM	12	2	78.99	466930	12	K9(Acetyl:2H(3))	Acetyl:2H(3)@K	27	QE	0.466146	FALSE	Sequest HT	Sequest HT (B2)	B	2	Unambiguous	1	Q96KA5	Lipid scramblase CLPTM1L OS=Homo sapiens OX=9606 GN=CLPTM1L PE=1 SV=1	Q96KA5	Lipid scramblase CLPTM1L OS=Homo sapiens OX=9606 GN=CLPTM1L PE=1 SV=1	2	2	0.352	0	1	1	738.9	1476.79	1476.79	1.06	0.00079	0/0	0	0	1.16844e+06	HCD	MS2	25.7674	86.102	78.9896	35489	35480	220621_E_410.raw	F8.10	2037	1	FALSE	F	I	F8	chymotrypsin	200420	326089	0.380658	0.619342	MOCK	2ND	10	158	0	FALSE	9	137032	NA	NA	NA
High	[L].iFAGkQLEDGRTL.[S]	HCD	2.76	0.0055	0.038	0.056	0.46	1	Sequest HT (2)	2	767.925	8.63	79.029	35511	35511	P62987; P62979; P0CG47; P0CG48	Acetyl	IFAGKQLEDGRTL	13	2	79.029	466931	13	N-Term(Acetyl);K5(Acetyl:2H(3))	Acetyl@Any N-term;Acetyl:2H(3)@K	27	QE	0.466412	FALSE	Sequest HT	Sequest HT (B2)	B	2	Unambiguous	4	P62987; P62979	Ubiquitin-60S ribosomal protein L40 OS=Homo sapiens OX=9606 GN=UBA52 PE=1 SV=2;Ubiquitin-40S ribosomal protein S27a OS=Homo sapiens OX=9606 GN=RPS27A PE=1 SV=2	P62987; P62979; P0CG47; P0CG48	Ubiquitin-60S ribosomal protein L40 OS=Homo sapiens OX=9606 GN=UBA52 PE=1 SV=2; Ubiquitin-40S ribosomal protein S27a OS=Homo sapiens OX=9606 GN=RPS27A PE=1 SV=2; Polyubiquitin-B OS=Homo sapiens OX=9606 GN=UBB PE=1 SV=1; Polyubiquitin-C OS=Homo sapiens OX=9606 GN=UBC PE=1 SV=3	2	2	0.4638	0	1	1	767.925	1534.84	1534.83	8.63	0.00662	0/0	0	0	6.15255e+06	HCD	MS2	20.2688	18.006	79.029	35511	35506	220621_E_410.raw	F8.10	1765	2	FALSE	L	I	F8	chymotrypsin	1547865	1.33904e+06	0.536167	0.463833	MOCK	2ND	10	158	0	FALSE	0;5	1234014	NA	NA	NA
High	[L].eNVIkTRW.[K]	HCD	1.92	0.0031	0.021	0.107	0.44	1	Sequest HT (2)	2	536.803	1.07	79.0772	35540	35540	O14980	Glu->pyro-Glu	ENVIKTRW	8	2	79.077	466932	8	N-Term(Glu->pyro-Glu);K5(Acetyl:2H(3))	Glu->pyro-Glu@E^Any N-term;Acetyl:2H(3)@K	27	QE	0.466738	FALSE	Sequest HT	Sequest HT (B2)	B	2	Unambiguous	1	O14980	Exportin-1 OS=Homo sapiens OX=9606 GN=XPO1 PE=1 SV=1	O14980	Exportin-1 OS=Homo sapiens OX=9606 GN=XPO1 PE=1 SV=1	0	2	0.4427	0	1	1	536.803	1072.6	1072.6	1.07	0.00057	0/0	0	0	3.4324e+06	HCD	MS2	47.57	17.724	79.0772	35540	35532	220621_E_410.raw	F8.10	1293	1	FALSE	L	E	F8	chymotrypsin	293978	935352	0.239137	0.760863	MOCK	2ND	10	158	0	FALSE	0;5	414815	NA	NA	NA
High	[M].vSRSEVDML.[K]	HCD	2.21	0.0039	0.027	0.086	0.25	1	Sequest HT (2)	2	540.775	0.37	79.1777	35600	35600	A6NMY6; P07355	Acetyl:2H(3	VSRSEVDML	9	2	79.178	466933	9	N-Term(Acetyl:2H(3))	Acetyl:2H(3)@Any N-term	27	QE	0.467417	FALSE	Sequest HT	Sequest HT (B2)	B	2	Unambiguous	2	P07355	Annexin A2 OS=Homo sapiens OX=9606 GN=ANXA2 PE=1 SV=2	A6NMY6; P07355	Putative annexin A2-like protein OS=Homo sapiens OX=9606 GN=ANXA2P2 PE=5 SV=2; Annexin A2 OS=Homo sapiens OX=9606 GN=ANXA2 PE=1 SV=2	1	2	0.2489	0	1	1	540.775	1080.54	1080.54	0.37	0.0002	0/0	0	0	5437365	HCD	MS2	13.7818	23.868	79.1777	35600	35597	220621_E_410.raw	F8.10	1728	1	FALSE	M	V	F8	chymotrypsin	1.57856e+06	558630	0.738614	0.261386	MOCK	2ND	10	158	0	FALSE	0	1102129	NA	NA	NA
High	[F].eVkATAGDTHLGGEDFDNRL.[V]	HCD	5.69	3.3e-05	1.8e-08	2.74	0.74	1	Sequest HT (2)	2	1086.52	-0.11	79.1998	35613	35613	P48741; P17066; P0DMV9; P34931	Glu->pyro-Glu	EVKATAGDTHLGGEDFDNRL	20	2	79.2	466934	20	N-Term(Glu->pyro-Glu);K3(Acetyl:2H(3))	Glu->pyro-Glu@E^Any N-term;Acetyl:2H(3)@K	27	QE	0.467566	FALSE	Sequest HT	Sequest HT (B2)	B	2	Unambiguous	4	P48741; P17066; P0DMV9; P34931	Putative heat shock 70 kDa protein 7 OS=Homo sapiens OX=9606 GN=HSPA7 PE=5 SV=2;Heat shock 70 kDa protein 6 OS=Homo sapiens OX=9606 GN=HSPA6 PE=1 SV=2;Heat shock 70 kDa protein 1B OS=Homo sapiens OX=9606 GN=HSPA1B PE=1 SV=1;Heat shock 70 kDa protein 1-like OS=Homo sapiens OX=9606 GN=HSPA1L PE=1 SV=2	P48741; P17066; P0DMV9; P34931	Putative heat shock 70 kDa protein 7 OS=Homo sapiens OX=9606 GN=HSPA7 PE=5 SV=2; Heat shock 70 kDa protein 6 OS=Homo sapiens OX=9606 GN=HSPA6 PE=1 SV=2; Heat shock 70 kDa protein 1B OS=Homo sapiens OX=9606 GN=HSPA1B PE=1 SV=1; Heat shock 70 kDa protein 1-like OS=Homo sapiens OX=9606 GN=HSPA1L PE=1 SV=2	2	2	0.7364	0	1	1	1086.52	2172.04	2172.04	-0.11	-0.00012	0/0	0	0	2.77557e+06	HCD	MS2	0	47.042	79.1998	35613	35610	220621_E_410.raw	F8.10	2151	4	FALSE	F	E	F8	chymotrypsin	1.21342e+06	2.52094e+06	0.324934	0.675066	MOCK	2ND	10	158	0	FALSE	0;3	783134	NA	NA	NA
High	[L].iSNASDALDkIRY.[E]	HCD	3.3	0.00092	0.0051	0.224	0.47	1	Sequest HT (2)	2	776.912	7.8	79.2448	35641	35641	P08238; Q58FF8; Q58FF6; Q58FF7	Acetyl	ISNASDALDKIRY	13	2	79.245	466935	13	N-Term(Acetyl);K10(Acetyl:2H(3))	Acetyl@Any N-term;Acetyl:2H(3)@K	27	QE	0.46787	FALSE	Sequest HT	Sequest HT (B2)	B	2	Unambiguous	4	P08238; Q58FF8; Q58FF6; Q58FF7	Heat shock protein HSP 90-beta OS=Homo sapiens OX=9606 GN=HSP90AB1 PE=1 SV=4;Putative heat shock protein HSP 90-beta 2 OS=Homo sapiens OX=9606 GN=HSP90AB2P PE=1 SV=2;Putative heat shock protein HSP 90-beta 4 OS=Homo sapiens OX=9606 GN=HSP90AB4P PE=5 SV=1;Putative heat shock protein HSP 90-beta-3 OS=Homo sapiens OX=9606 GN=HSP90AB3P PE=5 SV=1	P08238; Q58FF8; Q58FF6; Q58FF7	Heat shock protein HSP 90-beta OS=Homo sapiens OX=9606 GN=HSP90AB1 PE=1 SV=4; Putative heat shock protein HSP 90-beta 2 OS=Homo sapiens OX=9606 GN=HSP90AB2P PE=1 SV=2; Putative heat shock protein HSP 90-beta 4 OS=Homo sapiens OX=9606 GN=HSP90AB4P PE=5 SV=1; Putative heat shock protein HSP 90-beta-3 OS=Homo sapiens OX=9606 GN=HSP90AB3P PE=5 SV=1	1	2	0.4727	0	1	1	776.912	1552.82	1552.8	7.8	0.00605	0/0	0	0	2.68274e+06	HCD	MS2	14.8828	48.951	79.2448	35641	35636	220621_E_410.raw	F8.10	2241	4	FALSE	L	I	F8	chymotrypsin	479993	485056	0.497377	0.502623	MOCK	2ND	10	158	0	FALSE	0;10	394868	NA	NA	NA
High	[F].dVVHVkDANGNSF.[A]	HCD	3.62	0.00011	0.00019	0.682	0.59	1	Sequest HT (2)	2	746.37	-1.26	79.2516	35646	35646	P22090; P62701	Acetyl:2H(3	DVVHVKDANGNSF	13	2	79.252	466936	13	N-Term(Acetyl:2H(3));K6(Acetyl:2H(3))	Acetyl:2H(3)@Any N-term;Acetyl:2H(3)@K	27	QE	0.467916	FALSE	Sequest HT	Sequest HT (B2)	B	2	Unambiguous	2	P22090; P62701	40S ribosomal protein S4, Y isoform 1 OS=Homo sapiens OX=9606 GN=RPS4Y1 PE=1 SV=2;40S ribosomal protein S4, X isoform OS=Homo sapiens OX=9606 GN=RPS4X PE=1 SV=2	P22090; P62701	40S ribosomal protein S4, Y isoform 1 OS=Homo sapiens OX=9606 GN=RPS4Y1 PE=1 SV=2; 40S ribosomal protein S4, X isoform OS=Homo sapiens OX=9606 GN=RPS4X PE=1 SV=2	0	2	0.5856	0	1	1	746.37	1491.73	1491.73	-1.26	-0.00094	0/0	0	0	6158604	HCD	MS2	38.6209	38.707	79.2516	35646	35636	220621_E_410.raw	F8.10	2216	2	FALSE	F	D	F8	chymotrypsin	986554	368933	0.727822	0.272178	MOCK	2ND	10	158	0	FALSE	0;6	205982	NA	NA	NA
High	[L].SNkVEAIDVEEAkRL.[H]	HCD	3.74	3.3e-05	1.5e-05	1.27	0.6	1	Sequest HT (2)	2	895.993	1	79.3808	35723	35723	P33991	NA	SNKVEAIDVEEAKRL	15	2	79.381	466937	15	K3(Acetyl:2H(3));K13(Acetyl:2H(3))	Acetyl:2H(3)@K;Acetyl:2H(3)@K	27	QE	0.468789	FALSE	Sequest HT	Sequest HT (B2)	B	2	Unambiguous	1	P33991	DNA replication licensing factor MCM4 OS=Homo sapiens OX=9606 GN=MCM4 PE=1 SV=5	P33991	DNA replication licensing factor MCM4 OS=Homo sapiens OX=9606 GN=MCM4 PE=1 SV=5	0	2	0.6043	0	1	1	895.993	1790.98	1790.98	1	0.0009	0/0	0	0	7806590	HCD	MS2	8.31609	35.741	79.3808	35723	35714	220621_E_410.raw	F8.10	1774	1	FALSE	L	S	F8	chymotrypsin	949274	1966271	0.325591	0.674409	MOCK	2ND	10	158	0	FALSE	3;13	677265	NA	NA	NA
High	[Y].sNNIRQLL.[H]	HCD	2.39	0.0002	0.00044	0.507	0.36	1	Sequest HT (2)	2	501.792	0.18	79.3949	35731	35731	P22314	Acetyl:2H(3	SNNIRQLL	8	2	79.395	466938	8	N-Term(Acetyl:2H(3))	Acetyl:2H(3)@Any N-term	27	QE	0.468884	FALSE	Sequest HT	Sequest HT (B2)	B	2	Unambiguous	1	P22314	Ubiquitin-like modifier-activating enzyme 1 OS=Homo sapiens OX=9606 GN=UBA1 PE=1 SV=3	P22314	Ubiquitin-like modifier-activating enzyme 1 OS=Homo sapiens OX=9606 GN=UBA1 PE=1 SV=3	1	2	0.3598	0	1	1	501.792	1002.58	1002.58	0.18	9e-05	0/0	0	0	4.62686e+06	HCD	MS2	40.7069	15.46	79.3949	35731	35727	220621_E_410.raw	F8.10	926	1	FALSE	Y	S	F8	chymotrypsin	459911	571794	0.445777	0.554223	MOCK	2ND	10	158	0	FALSE	0	226422	NA	NA	NA
High	[F].NkPDIDAW.[E]	HCD	1.27	0.0025	0.017	0.126	0.36	1	Sequest HT (2)	1	1003.49	-0.58	79.3977	35733	35733	P20674	NA	NKPDIDAW	8	1	79.398	466939	8	K2(Acetyl:2H(3))	Acetyl:2H(3)@K	27	QE	0.468903	FALSE	Sequest HT	Sequest HT (B2)	B	2	Unambiguous	1	P20674	Cytochrome c oxidase subunit 5A, mitochondrial OS=Homo sapiens OX=9606 GN=COX5A PE=1 SV=2	P20674	Cytochrome c oxidase subunit 5A, mitochondrial OS=Homo sapiens OX=9606 GN=COX5A PE=1 SV=2	0	1	0.3622	0	1	1	1003.49	1003.49	1003.49	-0.58	-0.00058	0/0	0	0	3495003	HCD	MS2	25.545	56.643	79.3977	35733	35727	220621_E_410.raw	F8.10	1512	1	FALSE	F	N	F8	chymotrypsin	186025	152689	0.549209	0.450791	MOCK	2ND	10	158	0	FALSE	2	139881	NA	NA	NA
High	[W].SSkGNDIIAAAkRM.[A]	HCD	3.17	8.9e-05	0.00015	0.745	0.54	1	Sequest HT (2)	2	776.428	3.13	79.4279	35750	35750	P18206	NA	SSKGNDIIAAAKRM	14	2	79.428	466940	14	K3(Acetyl:2H(3));K12(Acetyl:2H(3))	Acetyl:2H(3)@K;Acetyl:2H(3)@K	27	QE	0.469107	FALSE	Sequest HT	Sequest HT (B2)	B	2	Unambiguous	1	P18206	Vinculin OS=Homo sapiens OX=9606 GN=VCL PE=1 SV=4	P18206	Vinculin OS=Homo sapiens OX=9606 GN=VCL PE=1 SV=4	0	2	0.5426	0	1	1	776.428	1551.85	1551.84	3.13	0.00243	0/0	0	0	1.73202e+06	HCD	MS2	28.1231	66.356	79.4279	35750	35740	220621_E_410.raw	F8.10	1738	1	FALSE	W	S	F8	chymotrypsin	69808.6	667714	0.0946528	0.905347	MOCK	2ND	10	158	0	FALSE	3;12	143650	NA	NA	NA
High	[L].eGDHQLIQEAL.[IV]	HCD	2.23	0.0016	0.011	0.163	0.41	1	Sequest HT (2)	2	617.806	-1.41	79.4885	35784	35784	P12814; P35609	Glu->pyro-Glu	EGDHQLIQEAL	11	2	79.488	466941	11	N-Term(Glu->pyro-Glu)	Glu->pyro-Glu@E^Any N-term	27	QE	0.469517	FALSE	Sequest HT	Sequest HT (B2)	B	2	Unambiguous	2	P12814; P35609	Alpha-actinin-1 OS=Homo sapiens OX=9606 GN=ACTN1 PE=1 SV=2;Alpha-actinin-2 OS=Homo sapiens OX=9606 GN=ACTN2 PE=1 SV=1	P12814; P35609	Alpha-actinin-1 OS=Homo sapiens OX=9606 GN=ACTN1 PE=1 SV=2; Alpha-actinin-2 OS=Homo sapiens OX=9606 GN=ACTN2 PE=1 SV=1	1	2	0.4126	0	1	1	617.806	1234.6	1234.61	-1.41	-0.00087	0/0	0	0	5344152	HCD	MS2	18.8675	23.335	79.4885	35784	35779	220621_E_410.raw	F8.10	1753	2	FALSE	L	E	F8	chymotrypsin	1.63423e+06	592242	0.734	0.266	MOCK	2ND	10	158	0	FALSE	0	464327	NA	NA	NA
High	[M].eLINNVAkAHGGY.[S]	HCD	3.08	0.00036	0.0012	0.363	0.51	1	Sequest HT (2)	2	706.871	-1.26	79.5065	35795	35795	P06576	Glu->pyro-Glu	ELINNVAKAHGGY	13	2	79.506	466942	13	N-Term(Glu->pyro-Glu);K8(Acetyl:2H(3))	Glu->pyro-Glu@E^Any N-term;Acetyl:2H(3)@K	27	QE	0.469639	FALSE	Sequest HT	Sequest HT (B2)	B	2	Unambiguous	1	P06576	ATP synthase subunit beta, mitochondrial OS=Homo sapiens OX=9606 GN=ATP5F1B PE=1 SV=3	P06576	ATP synthase subunit beta, mitochondrial OS=Homo sapiens OX=9606 GN=ATP5F1B PE=1 SV=3	1	2	0.513	0	1	1	706.871	1412.73	1412.74	-1.26	-0.00089	0/0	0	0	8045456	HCD	MS2	30.1102	13.881	79.5065	35795	35792	220621_E_410.raw	F8.10	2175	1	FALSE	M	E	F8	chymotrypsin	392977	1.55208e+06	0.202038	0.797962	MOCK	2ND	10	158	0	FALSE	0;8	472780	NA	NA	NA
High	[F].VEFEDPRDAADAVREL.[D]	HCD	2.15	0.00016	0.00032	0.568	0.33	1	Sequest HT (2)	3	611.299	0.19	79.5182	35803	35803	P84103	NA	VEFEDPRDAADAVREL	16	3	79.518	466943	16		NA	27	QE	0.469718	FALSE	Sequest HT	Sequest HT (B2)	B	2	Unambiguous	1	P84103	Serine/arginine-rich splicing factor 3 OS=Homo sapiens OX=9606 GN=SRSF3 PE=1 SV=1	P84103	Serine/arginine-rich splicing factor 3 OS=Homo sapiens OX=9606 GN=SRSF3 PE=1 SV=1	1	0	0.3349	0	1	1	611.299	1831.88	1831.88	0.19	0.00012	0/0	0	0	8979783	HCD	MS2	73.0691	11.717	79.5182	35803	35792	220621_E_410.raw	F8.10	2058	1	FALSE	F	V	F8	chymotrypsin	35292.3	4896234	0.00715647	0.992844	MOCK	2ND	10	158	0	FALSE	NA	3051210	NA	NA	NA
High	[L].eGDHQLIQEAL.[IV]	HCD	2.1	0.0019	0.013	0.147	0.4	1	Sequest HT (2)	1	1234.61	1.03	79.5366	35813	35813	P12814; P35609	Glu->pyro-Glu	EGDHQLIQEAL	11	1	79.537	466944	11	N-Term(Glu->pyro-Glu)	Glu->pyro-Glu@E^Any N-term	27	QE	0.469842	FALSE	Sequest HT	Sequest HT (B2)	B	2	Unambiguous	2	P12814; P35609	Alpha-actinin-1 OS=Homo sapiens OX=9606 GN=ACTN1 PE=1 SV=2;Alpha-actinin-2 OS=Homo sapiens OX=9606 GN=ACTN2 PE=1 SV=1	P12814; P35609	Alpha-actinin-1 OS=Homo sapiens OX=9606 GN=ACTN1 PE=1 SV=2; Alpha-actinin-2 OS=Homo sapiens OX=9606 GN=ACTN2 PE=1 SV=1	1	1	0.4048	0	1	1	1234.61	1234.61	1234.61	1.03	0.00127	0/0	0	0	2125179	HCD	MS2	0	82.637	79.5366	35813	35805	220621_E_410.raw	F8.10	1880	2	FALSE	L	E	F8	chymotrypsin	649937	6257.9	0.990463	0.00953665	MOCK	2ND	10	158	0	FALSE	0	199454	NA	NA	NA
High	[L].tGWRPGSGF.[T]	HCD	2.65	0.004	0.028	0.084	0.52	1	Sequest HT (2)	2	505.25	-1.12	79.5417	35817	35817	P14618	Acetyl:2H(3	TGWRPGSGF	9	2	79.542	466945	9	N-Term(Acetyl:2H(3))	Acetyl:2H(3)@Any N-term	27	QE	0.469876	FALSE	Sequest HT	Sequest HT (B2)	B	2	Unambiguous	1	P14618	Pyruvate kinase PKM OS=Homo sapiens OX=9606 GN=PKM PE=1 SV=4	P14618	Pyruvate kinase PKM OS=Homo sapiens OX=9606 GN=PKM PE=1 SV=4	1	2	0.5208	0	1	1	505.25	1009.49	1009.49	-1.12	-0.00057	0/0	0	0	19973484	HCD	MS2	53.826	7.743	79.5417	35817	35805	220621_E_410.raw	F8.10	1567	1	FALSE	L	T	F8	chymotrypsin	684224	3.37034e+06	0.168754	0.831246	MOCK	2ND	10	158	0	FALSE	0	1223209	NA	NA	NA
High	[YF].gRkGVAINF.[V]	HCD	2.11	0.0036	0.025	0.094	0.37	1	Sequest HT (2)	2	526.313	1.21	79.6138	35858	35858	P38919; Q14240	Acetyl:2H(3	GRKGVAINF	9	2	79.614	466946	9	N-Term(Acetyl:2H(3));K3(Acetyl:2H(3))	Acetyl:2H(3)@Any N-term;Acetyl:2H(3)@K	27	QE	0.470364	FALSE	Sequest HT	Sequest HT (B2)	B	2	Unambiguous	2	P38919; Q14240	Eukaryotic initiation factor 4A-III OS=Homo sapiens OX=9606 GN=EIF4A3 PE=1 SV=4;Eukaryotic initiation factor 4A-II OS=Homo sapiens OX=9606 GN=EIF4A2 PE=1 SV=2	P38919; Q14240	Eukaryotic initiation factor 4A-III OS=Homo sapiens OX=9606 GN=EIF4A3 PE=1 SV=4; Eukaryotic initiation factor 4A-II OS=Homo sapiens OX=9606 GN=EIF4A2 PE=1 SV=2	0	2	0.3697	0	1	1	526.313	1051.62	1051.62	1.21	0.00064	0/0	0	0	11465725	HCD	MS2	46.191	9.821	79.6138	35858	35857	220621_E_410.raw	F8.10	808	2	FALSE	YF	G	F8	chymotrypsin	1.98578e+06	608779	0.765364	0.234636	MOCK	2ND	10	158	0	FALSE	0;3	708871	NA	NA	NA
High	[F].ekLEkEENRQIL.[A]	HCD	3.75	5.1e-05	5.9e-05	0.965	0.49	1	Sequest HT (2)	2	800.943	-1.2	79.6431	35874	35874	P31321	Glu->pyro-Glu	EKLEKEENRQIL	12	2	79.643	466947	12	N-Term(Glu->pyro-Glu);K2(Acetyl:2H(3));K5(Acetyl:2H(3))	Glu->pyro-Glu@E^Any N-term;Acetyl:2H(3)@K;Acetyl:2H(3)@K	27	QE	0.470561	FALSE	Sequest HT	Sequest HT (B2)	B	2	Unambiguous	1	P31321	cAMP-dependent protein kinase type I-beta regulatory subunit OS=Homo sapiens OX=9606 GN=PRKAR1B PE=1 SV=4	P31321	cAMP-dependent protein kinase type I-beta regulatory subunit OS=Homo sapiens OX=9606 GN=PRKAR1B PE=1 SV=4	1	2	0.4907	0	1	1	800.943	1600.88	1600.88	-1.2	-0.00096	0/0	0	0	5.35267e+06	HCD	MS2	48.05	44.323	79.6431	35874	35870	220621_E_410.raw	F8.10	1658	1	FALSE	F	E	F8	chymotrypsin	1.21441e+06	533997	0.694581	0.305419	MOCK	2ND	10	158	0	FALSE	0;2;5	615634	NA	NA	NA
High	[L].eVGkVIQQGRQSkGL.[T]	HCD	3.35	9.6e-05	0.00018	0.7	0.59	1	Sequest HT (2)	2	849.993	1.13	79.6499	35879	35879	O60869	Glu->pyro-Glu	EVGKVIQQGRQSKGL	15	2	79.65	466948	15	N-Term(Glu->pyro-Glu);K4(Acetyl:2H(3));K13(Acetyl:2H(3))	Glu->pyro-Glu@E^Any N-term;Acetyl:2H(3)@K;Acetyl:2H(3)@K	27	QE	0.470607	FALSE	Sequest HT	Sequest HT (B2)	B	2	Unambiguous	1	O60869	Endothelial differentiation-related factor 1 OS=Homo sapiens OX=9606 GN=EDF1 PE=1 SV=1	O60869	Endothelial differentiation-related factor 1 OS=Homo sapiens OX=9606 GN=EDF1 PE=1 SV=1	0	0	0.591	0	1	1	849.993	1698.98	1698.98	1.13	0.00096	0/0	0	0	7528867	HCD	MS2	84.976	9.15	79.6499	35879	35870	220621_E_410.raw	F8.10	925	1	FALSE	L	E	F8	chymotrypsin	2.58546e+06	2.65313e+06	0.493541	0.506459	MOCK	2ND	10	158	0	FALSE	0;4;13	1483219	NA	NA	NA
High	[L].tGWRPGSGF.[T]	HCD	2.26	0.0051	0.035	0.064	0.48	1	Sequest HT (2)	2	505.249	-1.23	79.6537	35882	35882	P14618	Acetyl:2H(3	TGWRPGSGF	9	2	79.654	466949	9	N-Term(Acetyl:2H(3))	Acetyl:2H(3)@Any N-term	27	QE	0.470633	FALSE	Sequest HT	Sequest HT (B2)	B	2	Unambiguous	1	P14618	Pyruvate kinase PKM OS=Homo sapiens OX=9606 GN=PKM PE=1 SV=4	P14618	Pyruvate kinase PKM OS=Homo sapiens OX=9606 GN=PKM PE=1 SV=4	1	2	0.4823	0	1	1	505.249	1009.49	1009.49	-1.23	-0.00062	0/0	0	0	18262208	HCD	MS2	37.8903	3.631	79.6537	35882	35870	220621_E_410.raw	F8.10	1572	1	FALSE	L	T	F8	chymotrypsin	1128347	3.62283e+06	0.237488	0.762512	MOCK	2ND	10	158	0	FALSE	0	1142095	NA	NA	NA
High	[F].lIVAHDDGRW.[S]	HCD	2.42	0.00028	0.00089	0.401	0.56	1	Sequest HT (2)	2	613.822	0.56	79.6863	35899	35899	Q16658	Acetyl:2H(3	LIVAHDDGRW	10	2	79.686	466950	10	N-Term(Acetyl:2H(3))	Acetyl:2H(3)@Any N-term	27	QE	0.470853	FALSE	Sequest HT	Sequest HT (B2)	B	2	Unambiguous	1	Q16658	Fascin OS=Homo sapiens OX=9606 GN=FSCN1 PE=1 SV=3	Q16658	Fascin OS=Homo sapiens OX=9606 GN=FSCN1 PE=1 SV=3	1	2	0.5579	0	1	1	613.822	1226.64	1226.64	0.56	0.00034	0/0	0	0	6052196	HCD	MS2	66.4553	8.368	79.6863	35899	35896	220621_E_410.raw	F8.10	1936	1	FALSE	F	L	F8	chymotrypsin	974088	2.77865e+06	0.259567	0.740433	MOCK	2ND	10	158	0	FALSE	0	709132	NA	NA	NA
High	[L].eVGkVIQQGRQSkGL.[T]	HCD	2.96	0.00091	0.0051	0.225	0.38	1	Sequest HT (2)	3	566.998	0.88	79.7117	35914	35914	O60869	Glu->pyro-Glu	EVGKVIQQGRQSKGL	15	3	79.712	466951	15	N-Term(Glu->pyro-Glu);K4(Acetyl:2H(3));K13(Acetyl:2H(3))	Glu->pyro-Glu@E^Any N-term;Acetyl:2H(3)@K;Acetyl:2H(3)@K	27	QE	0.471025	FALSE	Sequest HT	Sequest HT (B2)	B	2	Unambiguous	1	O60869	Endothelial differentiation-related factor 1 OS=Homo sapiens OX=9606 GN=EDF1 PE=1 SV=1	O60869	Endothelial differentiation-related factor 1 OS=Homo sapiens OX=9606 GN=EDF1 PE=1 SV=1	0	3	0.3784	0	1	1	566.998	1698.98	1698.98	0.88	0.0005	0/0	0	0	2.06619e+06	HCD	MS2	27.7702	23.78	79.7117	35914	35909	220621_E_410.raw	F8.10	943	1	FALSE	L	E	F8	chymotrypsin	588377	526959	0.527533	0.472467	MOCK	2ND	10	158	0	FALSE	0;4;13	400366	NA	NA	NA
High	[L].aVEAkkTY.[V]	HCD	1.45	0.0025	0.017	0.125	0.08	1	Sequest HT (2)	2	522.8	0.49	79.7337	35926	35926	P49411	Acetyl:2H(3	AVEAKKTY	8	2	79.734	466952	8	N-Term(Acetyl:2H(3));K5(Acetyl:2H(3));K6(Acetyl:2H(3))	Acetyl:2H(3)@Any N-term;Acetyl:2H(3)@K;Acetyl:2H(3)@K	27	QE	0.471174	FALSE	Sequest HT	Sequest HT (B2)	B	2	Unambiguous	1	P49411	Elongation factor Tu, mitochondrial OS=Homo sapiens OX=9606 GN=TUFM PE=1 SV=3	P49411	Elongation factor Tu, mitochondrial OS=Homo sapiens OX=9606 GN=TUFM PE=1 SV=3	0	2	0.0759	0	1	1	522.8	1044.59	1044.59	0.49	0.00026	0/0	0	0	6948340	HCD	MS2	31.1074	10.112	79.7337	35926	35922	220621_E_410.raw	F8.10	1299	1	FALSE	L	A	F8	chymotrypsin	636238	427278	0.59824	0.40176	MOCK	2ND	10	158	0	FALSE	0;5;6	371552	NA	NA	NA
High	[F].SDENVPRLVNVL.[K]	HCD	2.78	9.6e-05	0.00016	0.726	0.51	1	Sequest HT (2)	2	677.87	-0.41	79.772	35947	35947	Q9BQG0	NA	SDENVPRLVNVL	12	2	79.772	466953	12		NA	27	QE	0.471432	FALSE	Sequest HT	Sequest HT (B2)	B	2	Unambiguous	1	Q9BQG0	Myb-binding protein 1A OS=Homo sapiens OX=9606 GN=MYBBP1A PE=1 SV=2	Q9BQG0	Myb-binding protein 1A OS=Homo sapiens OX=9606 GN=MYBBP1A PE=1 SV=2	1	0	0.5072	0	1	1	677.87	1354.73	1354.73	-0.41	-0.00028	0/0	0	0	6445451	HCD	MS2	60.1509	18.709	79.772	35947	35935	220621_E_410.raw	F8.10	1802	1	FALSE	F	S	F8	chymotrypsin	907888	910919	0.499167	0.500833	MOCK	2ND	10	158	0	FALSE	NA	539807	NA	NA	NA
High	[Y].LSSREIGQSVDEVEkL.[I]	HCD	3.45	0.00011	0.00022	0.65	0.39	1	Sequest HT (2)	2	917.488	3.29	79.8092	35968	35968	Q01082	NA	LSSREIGQSVDEVEKL	16	2	79.809	466954	16	K15(Acetyl:2H(3))	Acetyl:2H(3)@K	27	QE	0.471684	FALSE	Sequest HT	Sequest HT (B2)	B	2	Unambiguous	1	Q01082	Spectrin beta chain, non-erythrocytic 1 OS=Homo sapiens OX=9606 GN=SPTBN1 PE=1 SV=2	Q01082	Spectrin beta chain, non-erythrocytic 1 OS=Homo sapiens OX=9606 GN=SPTBN1 PE=1 SV=2	1	2	0.3942	0	1	1	917.488	1833.97	1833.96	3.29	0.00302	0/0	0	0	2.90021e+06	HCD	MS2	39.718	56.062	79.8092	35968	35961	220621_E_410.raw	F8.10	2270	1	FALSE	Y	L	F8	chymotrypsin	452972	316983	0.58831	0.41169	MOCK	2ND	10	158	0	FALSE	15	157161	NA	NA	NA
High	[M].sGEENPASkPTPVQDVQGDGRWm.[S]	HCD	4.77	5.9e-05	0.00011	0.808	0.67	1	Sequest HT (2)	3	863.395	-2.27	79.8289	35979	35979	Q15102	Acetyl	SGEENPASKPTPVQDVQGDGRWM	23	3	79.829	466955	23	N-Term(Acetyl);K9(Acetyl:2H(3));M23(Oxidation)	Acetyl@Any N-term;Acetyl:2H(3)@K;Oxidation@M	27	QE	0.471817	FALSE	Sequest HT	Sequest HT (B2)	B	2	Unambiguous	1	Q15102	Platelet-activating factor acetylhydrolase IB subunit alpha1 OS=Homo sapiens OX=9606 GN=PAFAH1B3 PE=1 SV=1	Q15102	Platelet-activating factor acetylhydrolase IB subunit alpha1 OS=Homo sapiens OX=9606 GN=PAFAH1B3 PE=1 SV=1	1	3	0.6667	0	1	1	863.395	2588.17	2588.18	-2.27	-0.00196	0/0	0	0	3713184	HCD	MS2	10.6204	41.293	79.8289	35979	35974	220621_E_410.raw	F8.10	1082	1	FALSE	M	S	F8	chymotrypsin	492557	1.16268e+06	0.297576	0.702424	MOCK	2ND	10	158	0	FALSE	0;9;23	215524	NA	NA	NA
High	[F].EDIkSGYRIDF.[Y]	HCD	1.84	0.0036	0.025	0.094	0.28	1	Sequest HT (2)	2	694.351	1.49	79.9479	36045	36045	Q01105; P0DME0	NA	EDIKSGYRIDF	11	2	79.948	466956	11	K4(Acetyl:2H(3))	Acetyl:2H(3)@K	27	QE	0.472621	FALSE	Sequest HT	Sequest HT (B2)	B	2	Unambiguous	2	Q01105	Protein SET OS=Homo sapiens OX=9606 GN=SET PE=1 SV=3	Q01105; P0DME0	Protein SET OS=Homo sapiens OX=9606 GN=SET PE=1 SV=3; Protein SETSIP OS=Homo sapiens OX=9606 GN=SETSIP PE=1 SV=1	1	2	0.2772	0	1	1	694.351	1387.7	1387.69	1.49	0.00104	0/0	0	0	1.59189e+06	HCD	MS2	55.3493	89.737	79.9479	36045	36039	220621_E_410.raw	F8.10	2173	1	FALSE	F	E	F8	chymotrypsin	59886.5	265958	0.183789	0.816211	MOCK	2ND	10	158	0	FALSE	4	103064	NA	NA	NA
High	[W].eHFDkDGW.[S]	HCD	2.44	0.00043	0.0021	0.305	0.61	1	Sequest HT (2)	1	1060.46	-0.25	79.9694	36058	36058	P26641	Glu->pyro-Glu	EHFDKDGW	8	1	79.969	466957	8	N-Term(Glu->pyro-Glu);K5(Acetyl:2H(3))	Glu->pyro-Glu@E^Any N-term;Acetyl:2H(3)@K	27	QE	0.472766	FALSE	Sequest HT	Sequest HT (B2)	B	2	Unambiguous	1	P26641	Elongation factor 1-gamma OS=Homo sapiens OX=9606 GN=EEF1G PE=1 SV=3	P26641	Elongation factor 1-gamma OS=Homo sapiens OX=9606 GN=EEF1G PE=1 SV=3	1	1	0.6107	0	1	1	1060.46	1060.46	1060.46	-0.25	-0.00026	0/0	0	0	3.4594e+06	HCD	MS2	44.7407	62.173	79.9694	36058	36052	220621_E_410.raw	F8.10	764	1	FALSE	W	E	F8	chymotrypsin	866809	129916	0.869657	0.130343	MOCK	2ND	10	158	0	FALSE	0;5	257948	NA	NA	NA
High	[F].gAVNRVIIY.[Q]	HCD	2.25	0.0043	0.03	0.08	0.32	1	Sequest HT (2)	2	525.313	0.44	79.9867	36068	36068	Q9UHX1	Acetyl:2H(3	GAVNRVIIY	9	2	79.987	466958	9	N-Term(Acetyl:2H(3))	Acetyl:2H(3)@Any N-term	27	QE	0.472883	FALSE	Sequest HT	Sequest HT (B2)	B	2	Unambiguous	1	Q9UHX1	Poly(U)-binding-splicing factor PUF60 OS=Homo sapiens OX=9606 GN=PUF60 PE=1 SV=1	Q9UHX1	Poly(U)-binding-splicing factor PUF60 OS=Homo sapiens OX=9606 GN=PUF60 PE=1 SV=1	0	2	0.3156	0	1	1	525.313	1049.62	1049.62	0.44	0.00023	0/0	0	0	3.20909e+06	HCD	MS2	42.0328	15.254	79.9867	36068	36065	220621_E_410.raw	F8.10	744	1	FALSE	F	G	F8	chymotrypsin	996455	546186	0.645941	0.354059	MOCK	2ND	10	158	0	FALSE	0	332734	NA	NA	NA
High	[L].qLAIRNDEEL.[N]	HCD	2.04	0.0023	0.015	0.133	0.33	1	Sequest HT (2)	2	623.332	3.63	80.0083	36081	36081	Q16777; Q7L7L0; Q96QV6; P04908; Q93077; Q99878; Q96KK5; Q9BTM1; P16104; P20671; P0C0S8; Q6FI13	Acetyl:2H(3	QLAIRNDEEL	10	2	80.008	466959	10	N-Term(Acetyl:2H(3))	Acetyl:2H(3)@Any N-term	27	QE	0.473029	FALSE	Sequest HT	Sequest HT (B2)	B	2	Unambiguous	12	Q16777; Q7L7L0; Q99878; Q96KK5; Q9BTM1; P16104; P20671	Histone H2A type 2-C OS=Homo sapiens OX=9606 GN=H2AC20 PE=1 SV=4;Histone H2A type 3 OS=Homo sapiens OX=9606 GN=H2AC25 PE=1 SV=3;Histone H2A type 1-J OS=Homo sapiens OX=9606 GN=H2AC14 PE=1 SV=3;Histone H2A type 1-H OS=Homo sapiens OX=9606 GN=H2AC12 PE=1 SV=3;Histone H2A.J OS=Homo sapiens OX=9606 GN=H2AJ PE=1 SV=1;Histone H2AX OS=Homo sapiens OX=9606 GN=H2AX PE=1 SV=2;Histone H2A type 1-D OS=Homo sapiens OX=9606 GN=H2AC7 PE=1 SV=2	Q16777; Q7L7L0; Q96QV6; P04908; Q93077; Q99878; Q96KK5; Q9BTM1; P16104; P20671; P0C0S8; Q6FI13	Histone H2A type 2-C OS=Homo sapiens OX=9606 GN=H2AC20 PE=1 SV=4; Histone H2A type 3 OS=Homo sapiens OX=9606 GN=H2AC25 PE=1 SV=3; Histone H2A type 1-A OS=Homo sapiens OX=9606 GN=H2AC1 PE=1 SV=3; Histone H2A type 1-B/E OS=Homo sapiens OX=9606 GN=H2AC8 PE=1 SV=2; Histone H2A type 1-C OS=Homo sapiens OX=9606 GN=H2AC6 PE=1 SV=3; Histone H2A type 1-J OS=Homo sapiens OX=9606 GN=H2AC14 PE=1 SV=3; Histone H2A type 1-H OS=Homo sapiens OX=9606 GN=H2AC12 PE=1 SV=3; Histone H2A.J OS=Homo sapiens OX=9606 GN=H2AJ PE=1 SV=1; Histone H2AX OS=Homo sapiens OX=9606 GN=H2AX PE=1 SV=2; Histone H2A type 1-D OS=Homo sapiens OX=9606 GN=H2AC7 PE=1 SV=2; Histone H2A type 1 OS=Homo sapiens OX=9606 GN=H2AC17 PE=1 SV=2; Histone H2A type 2-A OS=Homo sapiens OX=9606 GN=H2AC19 PE=1 SV=3	1	2	0.3333	0	1	1	623.332	1245.66	1245.65	3.63	0.00226	0/0	0	0	5.1397e+06	HCD	MS2	50.1445	9.882	80.0083	36081	36078	220621_E_410.raw	F8.10	1885	7	FALSE	L	Q	F8	chymotrypsin	1.7595e+06	1.04109e+06	0.628261	0.371739	MOCK	2ND	10	158	0	FALSE	0	922017	NA	NA	NA
High	[L].eVGkVIQQGRQSkGL.[T]	HCD	3.24	0.00043	0.0022	0.299	0.53	1	Sequest HT (2)	2	849.994	2.81	80.0844	36125	36125	O60869	Glu->pyro-Glu	EVGKVIQQGRQSKGL	15	2	80.084	466960	15	N-Term(Glu->pyro-Glu);K4(Acetyl:2H(3));K13(Acetyl:2H(3))	Glu->pyro-Glu@E^Any N-term;Acetyl:2H(3)@K;Acetyl:2H(3)@K	27	QE	0.473543	FALSE	Sequest HT	Sequest HT (B2)	B	2	Unambiguous	1	O60869	Endothelial differentiation-related factor 1 OS=Homo sapiens OX=9606 GN=EDF1 PE=1 SV=1	O60869	Endothelial differentiation-related factor 1 OS=Homo sapiens OX=9606 GN=EDF1 PE=1 SV=1	0	2	0.5278	0	1	1	849.994	1698.98	1698.98	2.81	0.00239	0/0	0	0	2.68968e+06	HCD	MS2	17.2475	63.154	80.0844	36125	36117	220621_E_410.raw	F8.10	886	1	FALSE	L	E	F8	chymotrypsin	555955	628278	0.469464	0.530536	MOCK	2ND	10	158	0	FALSE	0;4;13	331958	NA	NA	NA
High	[M].pHIDNDVkL.[D]	HCD	2.44	0.00037	0.0014	0.347	0.52	1	Sequest HT (2)	1	1140.62	1.26	80.0896	36128	36128	Q9P2T1	Acetyl:2H(3	PHIDNDVKL	9	1	80.09	466961	9	N-Term(Acetyl:2H(3));K8(Acetyl:2H(3))	Acetyl:2H(3)@Any N-term;Acetyl:2H(3)@K	27	QE	0.473578	FALSE	Sequest HT	Sequest HT (B2)	B	2	Unambiguous	1	Q9P2T1	GMP reductase 2 OS=Homo sapiens OX=9606 GN=GMPR2 PE=1 SV=1	Q9P2T1	GMP reductase 2 OS=Homo sapiens OX=9606 GN=GMPR2 PE=1 SV=1	0	1	0.5246	0	1	1	1140.62	1140.62	1140.62	1.26	0.00144	0/0	0	0	1.81655e+06	HCD	MS2	0	92.703	80.0896	36128	36117	220621_E_410.raw	F8.10	1563	1	FALSE	M	P	F8	chymotrypsin	697519	12934.9	0.981793	0.0182065	MOCK	2ND	10	158	0	FALSE	0;8	255230	NA	NA	NA
High	[L].qLAIRNDEEL.[N]	HCD	2.39	0.00033	0.0011	0.375	0.49	1	Sequest HT (2)	1	1245.66	4.88	80.1244	36145	36145	Q16777; Q7L7L0; Q96QV6; P04908; Q93077; Q99878; Q96KK5; Q9BTM1; P16104; P20671; P0C0S8; Q6FI13	Acetyl:2H(3	QLAIRNDEEL	10	1	80.124	466962	10	N-Term(Acetyl:2H(3))	Acetyl:2H(3)@Any N-term	27	QE	0.473814	FALSE	Sequest HT	Sequest HT (B2)	B	2	Unambiguous	12	Q16777; Q7L7L0; Q99878; Q96KK5; Q9BTM1; P16104; P20671	Histone H2A type 2-C OS=Homo sapiens OX=9606 GN=H2AC20 PE=1 SV=4;Histone H2A type 3 OS=Homo sapiens OX=9606 GN=H2AC25 PE=1 SV=3;Histone H2A type 1-J OS=Homo sapiens OX=9606 GN=H2AC14 PE=1 SV=3;Histone H2A type 1-H OS=Homo sapiens OX=9606 GN=H2AC12 PE=1 SV=3;Histone H2A.J OS=Homo sapiens OX=9606 GN=H2AJ PE=1 SV=1;Histone H2AX OS=Homo sapiens OX=9606 GN=H2AX PE=1 SV=2;Histone H2A type 1-D OS=Homo sapiens OX=9606 GN=H2AC7 PE=1 SV=2	Q16777; Q7L7L0; Q96QV6; P04908; Q93077; Q99878; Q96KK5; Q9BTM1; P16104; P20671; P0C0S8; Q6FI13	Histone H2A type 2-C OS=Homo sapiens OX=9606 GN=H2AC20 PE=1 SV=4; Histone H2A type 3 OS=Homo sapiens OX=9606 GN=H2AC25 PE=1 SV=3; Histone H2A type 1-A OS=Homo sapiens OX=9606 GN=H2AC1 PE=1 SV=3; Histone H2A type 1-B/E OS=Homo sapiens OX=9606 GN=H2AC8 PE=1 SV=2; Histone H2A type 1-C OS=Homo sapiens OX=9606 GN=H2AC6 PE=1 SV=3; Histone H2A type 1-J OS=Homo sapiens OX=9606 GN=H2AC14 PE=1 SV=3; Histone H2A type 1-H OS=Homo sapiens OX=9606 GN=H2AC12 PE=1 SV=3; Histone H2A.J OS=Homo sapiens OX=9606 GN=H2AJ PE=1 SV=1; Histone H2AX OS=Homo sapiens OX=9606 GN=H2AX PE=1 SV=2; Histone H2A type 1-D OS=Homo sapiens OX=9606 GN=H2AC7 PE=1 SV=2; Histone H2A type 1 OS=Homo sapiens OX=9606 GN=H2AC17 PE=1 SV=2; Histone H2A type 2-A OS=Homo sapiens OX=9606 GN=H2AC19 PE=1 SV=3	1	1	0.4895	0	1	1	1245.66	1245.66	1245.65	4.88	0.00607	0/0	0	0	1.40451e+06	HCD	MS2	0	114.984	80.1244	36145	36143	220621_E_410.raw	F8.10	1796	7	FALSE	L	Q	F8	chymotrypsin	177437	0	1	0	MOCK	2ND	10	158	0	FALSE	0	89008	NA	NA	NA
High	[F].iNkVAGHPL.[A]	HCD	1.84	0.0043	0.029	0.08	0.36	1	Sequest HT (2)	2	519.815	0.69	80.1765	36175	36175	O60493	Acetyl:2H(3	INKVAGHPL	9	2	80.176	466963	9	N-Term(Acetyl:2H(3));K3(Acetyl:2H(3))	Acetyl:2H(3)@Any N-term;Acetyl:2H(3)@K	27	QE	0.474166	FALSE	Sequest HT	Sequest HT (B2)	B	2	Unambiguous	1	O60493	Sorting nexin-3 OS=Homo sapiens OX=9606 GN=SNX3 PE=1 SV=3	O60493	Sorting nexin-3 OS=Homo sapiens OX=9606 GN=SNX3 PE=1 SV=3	0	2	0.3641	0	1	1	519.815	1038.62	1038.62	0.69	0.00036	0/0	0	0	2837345	HCD	MS2	73.4822	12.072	80.1765	36175	36169	220621_E_410.raw	F8.10	601	1	FALSE	F	I	F8	chymotrypsin	340104	862656	0.28277	0.71723	MOCK	2ND	10	158	0	FALSE	0;3	251730	NA	NA	NA
High	[F].ePATGRVIATF.[T]	HCD	2.64	0.00037	0.0014	0.343	0.38	1	Sequest HT (2)	2	572.312	1.49	80.2182	36196	36196	P49189	Glu->pyro-Glu	EPATGRVIATF	11	2	80.218	466964	11	N-Term(Glu->pyro-Glu)	Glu->pyro-Glu@E^Any N-term	27	QE	0.474447	FALSE	Sequest HT	Sequest HT (B2)	B	2	Unambiguous	1	P49189	4-trimethylaminobutyraldehyde dehydrogenase OS=Homo sapiens OX=9606 GN=ALDH9A1 PE=1 SV=3	P49189	4-trimethylaminobutyraldehyde dehydrogenase OS=Homo sapiens OX=9606 GN=ALDH9A1 PE=1 SV=3	0	2	0.375	0	1	1	572.312	1143.62	1143.62	1.49	0.00085	0/0	0	0	18395626	HCD	MS2	24.9178	3.705	80.2182	36196	36195	220621_E_410.raw	F8.10	1606	1	FALSE	F	E	F8	chymotrypsin	3.71829e+06	3.02651e+06	0.551283	0.448717	MOCK	2ND	10	158	0	FALSE	0	1892735	NA	NA	NA
High	[F].sSPVFTSRSAAF.[S]	HCD	2.63	0.0039	0.027	0.089	0.34	1	Sequest HT (2)	2	651.332	0.8	80.2237	36200	36200	P08729	Acetyl:2H(3	SSPVFTSRSAAF	12	2	80.224	466965	12	N-Term(Acetyl:2H(3))	Acetyl:2H(3)@Any N-term	27	QE	0.474484	FALSE	Sequest HT	Sequest HT (B2)	B	2	Unambiguous	1	P08729	Keratin, type II cytoskeletal 7 OS=Homo sapiens OX=9606 GN=KRT7 PE=1 SV=5	P08729	Keratin, type II cytoskeletal 7 OS=Homo sapiens OX=9606 GN=KRT7 PE=1 SV=5	1	2	0.3422	0	1	1	651.332	1301.66	1301.66	0.8	0.00052	0/0	0	0	1.98115e+06	HCD	MS2	52.0821	38.033	80.2237	36200	36195	220621_E_410.raw	F8.10	2049	1	FALSE	F	S	F8	chymotrypsin	139504	590290	0.191156	0.808844	MOCK	2ND	10	158	0	FALSE	0	179612	NA	NA	NA
High	[F].iNkVAGHPL.[A]	HCD	2.47	0.00024	0.00072	0.43	0.57	1	Sequest HT (2)	1	1038.63	4.52	80.2557	36218	36218	O60493	Acetyl:2H(3	INKVAGHPL	9	1	80.256	466966	9	N-Term(Acetyl:2H(3));K3(Acetyl:2H(3))	Acetyl:2H(3)@Any N-term;Acetyl:2H(3)@K	27	QE	0.474701	FALSE	Sequest HT	Sequest HT (B2)	B	2	Unambiguous	1	O60493	Sorting nexin-3 OS=Homo sapiens OX=9606 GN=SNX3 PE=1 SV=3	O60493	Sorting nexin-3 OS=Homo sapiens OX=9606 GN=SNX3 PE=1 SV=3	0	1	0.5668	0	1	1	1038.63	1038.63	1038.62	4.52	0.0047	0/0	0	0	1.84547e+06	HCD	MS2	30.5826	80.537	80.2557	36218	36208	220621_E_410.raw	F8.10	611	1	FALSE	F	I	F8	chymotrypsin	271576	118877	0.695541	0.304459	MOCK	2ND	10	158	0	FALSE	0;3	118328	NA	NA	NA
High	[L].DAEDIVNTARPDEkAIM.[T]	HCD	4.51	3.3e-05	1.9e-05	1.22	0.67	1	Sequest HT (2)	2	966.975	0.63	80.2707	36225	36225	O43707	NA	DAEDIVNTARPDEKAIM	17	2	80.271	466967	17	K14(Acetyl:2H(3))	Acetyl:2H(3)@K	27	QE	0.474802	FALSE	Sequest HT	Sequest HT (B2)	B	2	Unambiguous	1	O43707	Alpha-actinin-4 OS=Homo sapiens OX=9606 GN=ACTN4 PE=1 SV=2	O43707	Alpha-actinin-4 OS=Homo sapiens OX=9606 GN=ACTN4 PE=1 SV=2	0	2	0.6674	0	1	1	966.975	1932.94	1932.94	0.63	0.00061	0/0	0	0	1962228	HCD	MS2	16.3955	76.012	80.2707	36225	36221	220621_E_410.raw	F8.10	2397	1	FALSE	L	D	F8	chymotrypsin	615443	504102	0.549726	0.450274	MOCK	2ND	10	158	0	FALSE	14	171281	NA	NA	NA
High	[M].pHIDNDVkL.[D]	HCD	2.39	0.00039	0.0017	0.325	0.49	1	Sequest HT (2)	2	570.813	1.85	80.2928	36236	36236	Q9P2T1	Acetyl:2H(3	PHIDNDVKL	9	2	80.293	466968	9	N-Term(Acetyl:2H(3));K8(Acetyl:2H(3))	Acetyl:2H(3)@Any N-term;Acetyl:2H(3)@K	27	QE	0.474951	FALSE	Sequest HT	Sequest HT (B2)	B	2	Unambiguous	1	Q9P2T1	GMP reductase 2 OS=Homo sapiens OX=9606 GN=GMPR2 PE=1 SV=1	Q9P2T1	GMP reductase 2 OS=Homo sapiens OX=9606 GN=GMPR2 PE=1 SV=1	0	0	0.4895	0	1	1	570.813	1140.62	1140.62	1.85	0.00105	0/0	0	0	9167268	HCD	MS2	50.1206	6.478	80.2928	36236	36234	220621_E_410.raw	F8.10	1616	1	FALSE	M	P	F8	chymotrypsin	2.92738e+06	891900	0.766475	0.233525	MOCK	2ND	10	158	0	FALSE	0;8	854560	NA	NA	NA
High	[L].kVGGTSDVEVNEkkDRVTDAL.[N]	HCD	4.04	3.3e-05	6.2e-06	1.47	0.64	1	Sequest HT (2)	2	1219.15	6.63	80.3208	36254	36254	P10809	Acetyl	KVGGTSDVEVNEKKDRVTDAL	21	2	80.321	466969	21	N-Term(Acetyl);K1(Acetyl:2H(3));K13(Acetyl:2H(3));K14(Acetyl:2H(3))	Acetyl@Any N-term;Acetyl:2H(3)@K;Acetyl:2H(3)@K;Acetyl:2H(3)@K	27	QE	0.475141	FALSE	Sequest HT	Sequest HT (B2)	B	2	Unambiguous	1	P10809	60 kDa heat shock protein, mitochondrial OS=Homo sapiens OX=9606 GN=HSPD1 PE=1 SV=2	P10809	60 kDa heat shock protein, mitochondrial OS=Homo sapiens OX=9606 GN=HSPD1 PE=1 SV=2	0	2	0.6386	0	1	1	1219.15	2437.29	2437.28	6.63	0.00807	0/0	0	0	2482595	HCD	MS2	0	77.172	80.3208	36254	36247	220621_E_410.raw	F8.10	2120	1	FALSE	L	K	F8	chymotrypsin	897485	476417	0.653238	0.346762	MOCK	2ND	10	158	0	FALSE	0;1;13;14	430943	NA	NA	NA
High	[L].IDQEVkNGIPSNRIIL.[G]	HCD	2.86	5.9e-05	9.9e-05	0.84	0.47	1	Sequest HT (2)	2	927.535	5.86	80.3268	36258	36258	O75608	NA	IDQEVKNGIPSNRIIL	16	2	80.327	466970	16	K6(Acetyl:2H(3))	Acetyl:2H(3)@K	27	QE	0.475181	FALSE	Sequest HT	Sequest HT (B2)	B	2	Unambiguous	1	O75608	Acyl-protein thioesterase 1 OS=Homo sapiens OX=9606 GN=LYPLA1 PE=1 SV=1	O75608	Acyl-protein thioesterase 1 OS=Homo sapiens OX=9606 GN=LYPLA1 PE=1 SV=1	0	2	0.472	0	1	1	927.535	1854.06	1854.05	5.86	0.00543	0/0	0	0	1.6266e+06	HCD	MS2	30.9701	69.836	80.3268	36258	36247	220621_E_410.raw	F8.10	910	1	FALSE	L	I	F8	chymotrypsin	167636	565937	0.22852	0.77148	MOCK	2ND	10	158	0	FALSE	6	309933	NA	NA	NA
High	[F].sLVARkL.[S]	HCD	2.24	0.0023	0.015	0.134	0.07	1	Sequest HT (2)	2	438.793	0.72	80.3345	36261	36261	P40261	Acetyl:2H(3	SLVARKL	7	2	80.335	466971	7	N-Term(Acetyl:2H(3));K6(Acetyl:2H(3))	Acetyl:2H(3)@Any N-term;Acetyl:2H(3)@K	27	QE	0.475233	FALSE	Sequest HT	Sequest HT (B2)	B	2	Unambiguous	1	P40261	Nicotinamide N-methyltransferase OS=Homo sapiens OX=9606 GN=NNMT PE=1 SV=1	P40261	Nicotinamide N-methyltransferase OS=Homo sapiens OX=9606 GN=NNMT PE=1 SV=1	1	2	0.0714	0	1	1	438.793	876.579	876.578	0.72	0.00032	0/0	0	0	4256644	HCD	MS2	31.1672	15.083	80.3345	36261	36260	220621_E_410.raw	F8.10	199	1	FALSE	F	S	F8	chymotrypsin	298098	2.32431e+06	0.113674	0.886326	MOCK	2ND	10	158	0	FALSE	0;6	1083516	NA	NA	NA
High	[Y].kQRTQkkAEVEGkDLPEHAVL.[K]	HCD	5.75	3.3e-05	9.2e-07	1.88	0.64	1	Sequest HT (2)	3	877.164	0.26	80.3383	36263	36263	Q00839	Acetyl:2H(3	KQRTQKKAEVEGKDLPEHAVL	21	3	80.338	466972	21	N-Term(Acetyl:2H(3));K1(Acetyl:2H(3));K6(Acetyl:2H(3));K7(Acetyl:2H(3));K13(Acetyl:2H(3))	Acetyl:2H(3)@Any N-term;Acetyl:2H(3)@K;Acetyl:2H(3)@K;Acetyl:2H(3)@K;Acetyl:2H(3)@K	27	QE	0.475259	FALSE	Sequest HT	Sequest HT (B2)	B	2	Unambiguous	1	Q00839	Heterogeneous nuclear ribonucleoprotein U OS=Homo sapiens OX=9606 GN=HNRNPU PE=1 SV=6	Q00839	Heterogeneous nuclear ribonucleoprotein U OS=Homo sapiens OX=9606 GN=HNRNPU PE=1 SV=6	1	3	0.6383	0	1	1	877.164	2629.48	2629.48	0.26	0.00023	0/0	0	0	2.94425e+06	HCD	MS2	34.8158	55.738	80.3383	36263	36260	220621_E_410.raw	F8.10	846	1	FALSE	Y	K	F8	chymotrypsin	1073693	632190	0.629406	0.370594	MOCK	2ND	10	158	0	FALSE	0;1;6;7;13	174788	NA	NA	NA
High	[M].AEkEkEkIEREkEEL.[M]	HCD	4.28	3.3e-05	2.4e-05	1.17	0.58	1	Sequest HT (2)	2	1034.57	1.76	80.3427	36266	36266	P26038	NA	AEKEKEKIEREKEEL	15	2	80.343	466973	15	K3(Acetyl:2H(3));K5(Acetyl:2H(3));K7(Acetyl:2H(3));K12(Acetyl:2H(3))	Acetyl:2H(3)@K;Acetyl:2H(3)@K;Acetyl:2H(3)@K;Acetyl:2H(3)@K	27	QE	0.475289	FALSE	Sequest HT	Sequest HT (B2)	B	2	Unambiguous	1	P26038	Moesin OS=Homo sapiens OX=9606 GN=MSN PE=1 SV=3	P26038	Moesin OS=Homo sapiens OX=9606 GN=MSN PE=1 SV=3	0	2	0.5771	0	1	1	1034.57	2068.12	2068.12	1.76	0.00182	0/0	0	0	2.58117e+06	HCD	MS2	0	74.787	80.3427	36266	36260	220621_E_410.raw	F8.10	1789	1	FALSE	M	A	F8	chymotrypsin	433759	508381	0.460397	0.539603	MOCK	2ND	10	158	0	FALSE	3;5;7;12	96790.7	NA	NA	NA
High	[L].kVGGTSDVEVNEkkDRVTDAL.[N]	HCD	5.57	3.3e-05	1.3e-05	1.3	0.56	1	Sequest HT (2)	3	813.102	5.67	80.3752	36284	36284	P10809	Acetyl	KVGGTSDVEVNEKKDRVTDAL	21	3	80.375	466974	21	N-Term(Acetyl);K1(Acetyl:2H(3));K13(Acetyl:2H(3));K14(Acetyl:2H(3))	Acetyl@Any N-term;Acetyl:2H(3)@K;Acetyl:2H(3)@K;Acetyl:2H(3)@K	27	QE	0.475508	FALSE	Sequest HT	Sequest HT (B2)	B	2	Unambiguous	1	P10809	60 kDa heat shock protein, mitochondrial OS=Homo sapiens OX=9606 GN=HSPD1 PE=1 SV=2	P10809	60 kDa heat shock protein, mitochondrial OS=Homo sapiens OX=9606 GN=HSPD1 PE=1 SV=2	0	0	0.5619	0	1	1	813.102	2437.29	2437.28	5.67	0.00461	0/0	0	0	13025072	HCD	MS2	75.0733	28.664	80.3752	36284	36273	220621_E_410.raw	F8.10	2135	1	FALSE	L	K	F8	chymotrypsin	3.72377e+06	1.37688e+06	0.730058	0.269942	MOCK	2ND	10	158	0	FALSE	0;1;13;14	995643	NA	NA	NA
High	[L].DAEDIVGTARPDEkAIM.[T]	HCD	4.53	3.3e-05	3.4e-05	1.09	0.62	1	Sequest HT (2)	2	938.461	-2.67	80.3855	36289	36289	P12814	NA	DAEDIVGTARPDEKAIM	17	2	80.385	466975	17	K14(Acetyl:2H(3))	Acetyl:2H(3)@K	27	QE	0.475578	FALSE	Sequest HT	Sequest HT (B2)	B	2	Unambiguous	1	P12814	Alpha-actinin-1 OS=Homo sapiens OX=9606 GN=ACTN1 PE=1 SV=2	P12814	Alpha-actinin-1 OS=Homo sapiens OX=9606 GN=ACTN1 PE=1 SV=2	0	2	0.6181	0	1	1	938.461	1875.91	1875.92	-2.67	-0.00251	0/0	0	0	5.29661e+06	HCD	MS2	0	45.702	80.3855	36289	36286	220621_E_410.raw	F8.10	2405	1	FALSE	L	D	F8	chymotrypsin	1.46843e+06	971057	0.601942	0.398058	MOCK	2ND	10	158	0	FALSE	14	468697	NA	NA	NA
High	[W].sRNEDITEPQSIL.[A]	HCD	2.27	0.00047	0.0027	0.28	0.33	1	Sequest HT (2)	2	773.893	-0.11	80.3965	36296	36296	Q9Y2Q3	Acetyl:2H(3	SRNEDITEPQSIL	13	2	80.396	466976	13	N-Term(Acetyl:2H(3))	Acetyl:2H(3)@Any N-term	27	QE	0.475652	FALSE	Sequest HT	Sequest HT (B2)	B	2	Unambiguous	1	Q9Y2Q3	Glutathione S-transferase kappa 1 OS=Homo sapiens OX=9606 GN=GSTK1 PE=1 SV=3	Q9Y2Q3	Glutathione S-transferase kappa 1 OS=Homo sapiens OX=9606 GN=GSTK1 PE=1 SV=3	0	2	0.3304	0	1	1	773.893	1546.78	1546.78	-0.11	-9e-05	0/0	0	0	2.99776e+06	HCD	MS2	54.4239	27.646	80.3965	36296	36286	220621_E_410.raw	F8.10	2269	1	FALSE	W	S	F8	chymotrypsin	934224	171095	0.845208	0.154792	MOCK	2ND	10	158	0	FALSE	0	525147	NA	NA	NA
High	[L].akVIHDNF.[G]	HCD	2.05	0.0039	0.027	0.088	0.49	1	Sequest HT (2)	2	517.284	1.95	80.4169	36308	36308	P04406	Acetyl:2H(3	AKVIHDNF	8	2	80.417	466977	8	N-Term(Acetyl:2H(3));K2(Acetyl:2H(3))	Acetyl:2H(3)@Any N-term;Acetyl:2H(3)@K	27	QE	0.47579	FALSE	Sequest HT	Sequest HT (B2)	B	2	Unambiguous	1	P04406	Glyceraldehyde-3-phosphate dehydrogenase OS=Homo sapiens OX=9606 GN=GAPDH PE=1 SV=3	P04406	Glyceraldehyde-3-phosphate dehydrogenase OS=Homo sapiens OX=9606 GN=GAPDH PE=1 SV=3	0	2	0.4927	0	1	1	517.284	1033.56	1033.56	1.95	0.00101	0/0	0	0	2811514	HCD	MS2	39.1293	31.213	80.4169	36308	36299	220621_E_410.raw	F8.10	1496	1	FALSE	L	A	F8	chymotrypsin	331319	327726	0.502726	0.497274	MOCK	2ND	10	158	0	FALSE	0;2	198648	NA	NA	NA
High	[W].nDPSVQQDIkF.[L]	HCD	1.86	0.0019	0.013	0.149	0.28	1	Sequest HT (2)	1	1380.69	-2.61	80.4472	36324	36324	P11021	Acetyl:2H(3	NDPSVQQDIKF	11	1	80.447	466978	11	N-Term(Acetyl:2H(3));K10(Acetyl:2H(3))	Acetyl:2H(3)@Any N-term;Acetyl:2H(3)@K	27	QE	0.475995	FALSE	Sequest HT	Sequest HT (B2)	B	2	Unambiguous	1	P11021	Endoplasmic reticulum chaperone BiP OS=Homo sapiens OX=9606 GN=HSPA5 PE=1 SV=2	P11021	Endoplasmic reticulum chaperone BiP OS=Homo sapiens OX=9606 GN=HSPA5 PE=1 SV=2	0	1	0.2796	0	1	1	1380.69	1380.69	1380.69	-2.61	-0.0036	0/0	0	0	1.36892e+06	HCD	MS2	0	120	80.4472	36324	36312	220621_E_410.raw	F8.10	2077	1	FALSE	W	N	F8	chymotrypsin	76125.4	33195.8	0.696346	0.303654	MOCK	2ND	10	158	0	FALSE	0;10	20850	NA	NA	NA
High	[L].DLERkVESL.[Q]	HCD	2.19	0.0093	0.066	0.007	0.23	1	Sequest HT (2)	2	567.315	-0.45	80.4586	36329	36329	P08670	NA	DLERKVESL	9	2	80.459	466979	9	K5(Acetyl:2H(3))	Acetyl:2H(3)@K	27	QE	0.476072	FALSE	Sequest HT	Sequest HT (B2)	B	2	Unambiguous	1	P08670	Vimentin OS=Homo sapiens OX=9606 GN=VIM PE=1 SV=4	P08670	Vimentin OS=Homo sapiens OX=9606 GN=VIM PE=1 SV=4	1	2	0.2329	0	1	1	567.315	1133.62	1133.62	-0.45	-0.00025	0/0	0	0	3.54488e+06	HCD	MS2	45.0603	14.768	80.4586	36329	36325	220621_E_410.raw	F8.10	1698	1	FALSE	L	D	F8	chymotrypsin	744233	666714	0.527471	0.472529	MOCK	2ND	10	158	0	FALSE	5	359173	NA	NA	NA
High	[Y].LAEVAAGDDkkGIVDQSQQAY.[Q]	HCD	3.95	3.3e-05	3.5e-05	1.09	0.65	1	Sequest HT (2)	2	1148.58	2	80.4605	36330	36330	P63104	NA	LAEVAAGDDKKGIVDQSQQAY	21	2	80.46	466980	21	K10(Acetyl:2H(3));K11(Acetyl:2H(3))	Acetyl:2H(3)@K;Acetyl:2H(3)@K	27	QE	0.476084	FALSE	Sequest HT	Sequest HT (B2)	B	2	Unambiguous	1	P63104	14-3-3 protein zeta/delta OS=Homo sapiens OX=9606 GN=YWHAZ PE=1 SV=1	P63104	14-3-3 protein zeta/delta OS=Homo sapiens OX=9606 GN=YWHAZ PE=1 SV=1	1	2	0.6506	0	1	1	1148.58	2296.16	2296.16	2	0.0023	0/0	0	0	2701334	HCD	MS2	0	79.233	80.4605	36330	36325	220621_E_410.raw	F8.10	2634	1	FALSE	Y	L	F8	chymotrypsin	241494	103967	0.699048	0.300952	MOCK	2ND	10	158	0	FALSE	10;11	48880.2	NA	NA	NA
High	[L].sLVDDPRNHIENQDEcVL.[N]	HCD	3.12	0.00066	0.0033	0.262	0.23	1	Sequest HT (2)	3	733.347	1.86	80.4624	36331	36331	Q9BZE1	Acetyl:2H(3	SLVDDPRNHIENQDECVL	18	3	80.462	466981	18	N-Term(Acetyl:2H(3));C16(Carbamidomethyl)	Acetyl:2H(3)@Any N-term;Carbamidomethyl@C	27	QE	0.476097	FALSE	Sequest HT	Sequest HT (B2)	B	2	Unambiguous	1	Q9BZE1	39S ribosomal protein L37, mitochondrial OS=Homo sapiens OX=9606 GN=MRPL37 PE=1 SV=2	Q9BZE1	39S ribosomal protein L37, mitochondrial OS=Homo sapiens OX=9606 GN=MRPL37 PE=1 SV=2	1	3	0.234	0	1	1	733.347	2198.03	2198.02	1.86	0.00136	0/0	0	0	1.91778e+06	HCD	MS2	30.7284	79.836	80.4624	36331	36325	220621_E_410.raw	F8.10	1717	1	FALSE	L	S	F8	chymotrypsin	242845	11777.5	0.953745	0.0462547	MOCK	2ND	10	158	0	FALSE	0;16	39886.3	NA	NA	NA
High	[L].RLPEGDLGkEIEQkY.[D]	HCD	3.86	0.00011	0.00021	0.658	0.54	1	Sequest HT (2)	2	933.002	2.38	80.4654	36333	36333	Q6IS14; P63241	NA	RLPEGDLGKEIEQKY	15	2	80.465	466982	15	K9(Acetyl:2H(3));K14(Acetyl:2H(3))	Acetyl:2H(3)@K;Acetyl:2H(3)@K	27	QE	0.476118	FALSE	Sequest HT	Sequest HT (B2)	B	2	Unambiguous	2	Q6IS14; P63241	Eukaryotic translation initiation factor 5A-1-like OS=Homo sapiens OX=9606 GN=EIF5AL1 PE=2 SV=2;Eukaryotic translation initiation factor 5A-1 OS=Homo sapiens OX=9606 GN=EIF5A PE=1 SV=2	Q6IS14; P63241	Eukaryotic translation initiation factor 5A-1-like OS=Homo sapiens OX=9606 GN=EIF5AL1 PE=2 SV=2; Eukaryotic translation initiation factor 5A-1 OS=Homo sapiens OX=9606 GN=EIF5A PE=1 SV=2	2	2	0.5363	0	1	1	933.002	1865	1864.99	2.38	0.00222	0/0	0	0	1.6807e+06	HCD	MS2	0	67.677	80.4654	36333	36325	220621_E_410.raw	F8.10	2210	2	FALSE	L	R	F8	chymotrypsin	585206	145293	0.801105	0.198895	MOCK	2ND	10	158	0	FALSE	9;14	104125	NA	NA	NA
High	[F].nGRDLNkSINPDEAVAY.[G]	HCD	2.85	0.00037	0.0014	0.349	0.52	1	Sequest HT (2)	2	983.495	2.23	80.4673	36334	36334	P0DMV9; P34931	Acetyl:2H(3	NGRDLNKSINPDEAVAY	17	2	80.467	466983	17	N-Term(Acetyl:2H(3));K7(Acetyl:2H(3))	Acetyl:2H(3)@Any N-term;Acetyl:2H(3)@K	27	QE	0.47613	FALSE	Sequest HT	Sequest HT (B2)	B	2	Unambiguous	2	P0DMV9; P34931	Heat shock 70 kDa protein 1B OS=Homo sapiens OX=9606 GN=HSPA1B PE=1 SV=1;Heat shock 70 kDa protein 1-like OS=Homo sapiens OX=9606 GN=HSPA1L PE=1 SV=2	P0DMV9; P34931	Heat shock 70 kDa protein 1B OS=Homo sapiens OX=9606 GN=HSPA1B PE=1 SV=1; Heat shock 70 kDa protein 1-like OS=Homo sapiens OX=9606 GN=HSPA1L PE=1 SV=2	1	2	0.5193	0	1	1	983.495	1965.98	1965.98	2.23	0.00219	0/0	0	0	1.22991e+06	HCD	MS2	0	75.96	80.4673	36334	36325	220621_E_410.raw	F8.10	2578	2	FALSE	F	N	F8	chymotrypsin	516827	89530.5	0.852347	0.147653	MOCK	2ND	10	158	0	FALSE	0;7	183340	NA	NA	NA
High	[Y].LAEVAAGDDkkGIVDQSQQAY.[Q]	HCD	3.42	0.0002	0.0005	0.487	0.38	1	Sequest HT (2)	3	766.056	-1.83	80.4826	36342	36342	P63104	NA	LAEVAAGDDKKGIVDQSQQAY	21	3	80.483	466984	21	K10(Acetyl:2H(3));K11(Acetyl:2H(3))	Acetyl:2H(3)@K;Acetyl:2H(3)@K	27	QE	0.476234	FALSE	Sequest HT	Sequest HT (B2)	B	2	Unambiguous	1	P63104	14-3-3 protein zeta/delta OS=Homo sapiens OX=9606 GN=YWHAZ PE=1 SV=1	P63104	14-3-3 protein zeta/delta OS=Homo sapiens OX=9606 GN=YWHAZ PE=1 SV=1	1	3	0.3801	0	1	1	766.056	2296.15	2296.16	-1.83	-0.0014	0/0	0	0	4.8563e+06	HCD	MS2	26.9247	18.39	80.4826	36342	36338	220621_E_410.raw	F8.10	2568	1	FALSE	Y	L	F8	chymotrypsin	476132	327944	0.592148	0.407852	MOCK	2ND	10	158	0	FALSE	10;11	158665	NA	NA	NA
High	[F].SGNPIkVSF.[A]	HCD	1.92	0.0018	0.012	0.156	0.4	1	Sequest HT (2)	1	993.545	0.92	80.4854	36344	36344	P35637	NA	SGNPIKVSF	9	1	80.485	466985	9	K6(Acetyl:2H(3))	Acetyl:2H(3)@K	27	QE	0.476253	FALSE	Sequest HT	Sequest HT (B2)	B	2	Unambiguous	1	P35637	RNA-binding protein FUS OS=Homo sapiens OX=9606 GN=FUS PE=1 SV=1	P35637	RNA-binding protein FUS OS=Homo sapiens OX=9606 GN=FUS PE=1 SV=1	0	1	0.401	0	1	1	993.545	993.545	993.544	0.92	0.00092	0/0	0	0	4227436	HCD	MS2	35.5455	54.993	80.4854	36344	36338	220621_E_410.raw	F8.10	1621	1	FALSE	F	S	F8	chymotrypsin	262953	47019.6	0.848311	0.151689	MOCK	2ND	10	158	0	FALSE	6	79916.1	NA	NA	NA
High	[F].SGNPIkVSF.[A]	HCD	1.75	0.0014	0.0096	0.171	0.37	1	Sequest HT (2)	2	497.277	1.71	80.5086	36356	36356	P35637	NA	SGNPIKVSF	9	2	80.509	466986	9	K6(Acetyl:2H(3))	Acetyl:2H(3)@K	27	QE	0.476409	FALSE	Sequest HT	Sequest HT (B2)	B	2	Unambiguous	1	P35637	RNA-binding protein FUS OS=Homo sapiens OX=9606 GN=FUS PE=1 SV=1	P35637	RNA-binding protein FUS OS=Homo sapiens OX=9606 GN=FUS PE=1 SV=1	0	2	0.3714	0	1	1	497.277	993.546	993.544	1.71	0.00085	0/0	0	0	5.09385e+06	HCD	MS2	6.74605	15.188	80.5086	36356	36351	220621_E_410.raw	F8.10	1549	1	FALSE	F	S	F8	chymotrypsin	506911	868726	0.368492	0.631508	MOCK	2ND	10	158	0	FALSE	6	504338	NA	NA	NA
High	[M].skSESPkEPEQLRkL.[F]	HCD	3.34	5.1e-05	7.9e-05	0.894	0.6	1	Sequest HT (2)	2	967.031	-1.79	80.5799	36396	36396	P09651	Acetyl	SKSESPKEPEQLRKL	15	2	80.58	466987	15	N-Term(Acetyl);K2(Acetyl:2H(3));K7(Acetyl:2H(3));K14(Acetyl:2H(3))	Acetyl@Any N-term;Acetyl:2H(3)@K;Acetyl:2H(3)@K;Acetyl:2H(3)@K	27	QE	0.476891	FALSE	Sequest HT	Sequest HT (B2)	B	2	Unambiguous	1	P09651	Heterogeneous nuclear ribonucleoprotein A1 OS=Homo sapiens OX=9606 GN=HNRNPA1 PE=1 SV=5	P09651	Heterogeneous nuclear ribonucleoprotein A1 OS=Homo sapiens OX=9606 GN=HNRNPA1 PE=1 SV=5	1	2	0.6048	0	1	1	967.031	1933.06	1933.06	-1.79	-0.00173	0/0	0	0	1.68365e+06	HCD	MS2	0	60.546	80.5799	36396	36390	220621_E_410.raw	F8.10	1804	1	FALSE	M	S	F8	chymotrypsin	276209	1.63407e+06	0.144591	0.855409	MOCK	2ND	10	158	0	FALSE	0;2;7;14	528772	NA	NA	NA
High	[M].eAEIkAARERAIVPL.[E]	HCD	1.88	0.0002	0.00044	0.508	0.17	1	Sequest HT (2)	3	564.999	-0.4	80.6084	36414	36414	O14776	Glu->pyro-Glu	EAEIKAARERAIVPL	15	3	80.608	466988	15	N-Term(Glu->pyro-Glu);K5(Acetyl:2H(3))	Glu->pyro-Glu@E^Any N-term;Acetyl:2H(3)@K	27	QE	0.477084	FALSE	Sequest HT	Sequest HT (B2)	B	2	Unambiguous	1	O14776	Transcription elongation regulator 1 OS=Homo sapiens OX=9606 GN=TCERG1 PE=1 SV=2	O14776	Transcription elongation regulator 1 OS=Homo sapiens OX=9606 GN=TCERG1 PE=1 SV=2	0	3	0.1702	0	1	1	564.999	1692.98	1692.98	-0.4	-0.00023	0/0	0	0	9137153	HCD	MS2	20.4978	9.765	80.6084	36414	36403	220621_E_410.raw	F8.10	781	1	FALSE	M	E	F8	chymotrypsin	2769517	2.10985e+06	0.567597	0.432403	MOCK	2ND	10	158	0	FALSE	0;5	1485298	NA	NA	NA
High	[M].aDVVVGkDkGGEQRL.[I]	HCD	4.03	3.3e-05	4e-05	1.05	0.46	1	Sequest HT (2)	2	851.968	2.75	80.6423	36432	36432	Q9NRG0	Acetyl	ADVVVGKDKGGEQRL	15	2	80.642	466989	15	N-Term(Acetyl);K7(Acetyl:2H(3));K9(Acetyl:2H(3))	Acetyl@Any N-term;Acetyl:2H(3)@K;Acetyl:2H(3)@K	27	QE	0.477313	FALSE	Sequest HT	Sequest HT (B2)	B	2	Unambiguous	1	Q9NRG0	Chromatin accessibility complex protein 1 OS=Homo sapiens OX=9606 GN=CHRAC1 PE=1 SV=1	Q9NRG0	Chromatin accessibility complex protein 1 OS=Homo sapiens OX=9606 GN=CHRAC1 PE=1 SV=1	0	2	0.4591	0	1	1	851.968	1702.93	1702.92	2.75	0.00234	0/0	0	0	2.32277e+06	HCD	MS2	38.3029	54.027	80.6423	36432	36429	220621_E_410.raw	F8.10	1843	1	FALSE	M	A	F8	chymotrypsin	1016997	1.42203e+06	0.416968	0.583032	MOCK	2ND	10	158	0	FALSE	0;7;9	573729	NA	NA	NA
High	[F].TGkkVTEELL.[T]	HCD	2.18	0.00091	0.0049	0.227	0.18	1	Sequest HT (2)	2	604.355	-2.77	80.6752	36450	36450	Q9UHB9	NA	TGKKVTEELL	10	2	80.675	466990	10	K3(Acetyl:2H(3));K4(Acetyl:2H(3))	Acetyl:2H(3)@K;Acetyl:2H(3)@K	27	QE	0.477535	FALSE	Sequest HT	Sequest HT (B2)	B	2	Unambiguous	1	Q9UHB9	Signal recognition particle subunit SRP68 OS=Homo sapiens OX=9606 GN=SRP68 PE=1 SV=2	Q9UHB9	Signal recognition particle subunit SRP68 OS=Homo sapiens OX=9606 GN=SRP68 PE=1 SV=2	1	2	0.1789	0	1	1	604.355	1207.7	1207.71	-2.77	-0.00167	0/0	0	0	2.08524e+06	HCD	MS2	49.8626	34.692	80.6752	36450	36442	220621_E_410.raw	F8.10	841	1	FALSE	F	T	F8	chymotrypsin	547316	794526	0.407884	0.592116	MOCK	2ND	10	158	0	FALSE	3;4	480086	NA	NA	NA
High	[M].aEVGEDSGARALL.[A]	HCD	3.72	3.3e-05	3.6e-05	1.08	0.56	1	Sequest HT (2)	2	665.336	0.58	80.7105	36469	36469	P85037	Acetyl	AEVGEDSGARALL	13	2	80.71	466991	13	N-Term(Acetyl)	Acetyl@Any N-term	27	QE	0.477774	FALSE	Sequest HT	Sequest HT (B2)	B	2	Unambiguous	1	P85037	Forkhead box protein K1 OS=Homo sapiens OX=9606 GN=FOXK1 PE=1 SV=1	P85037	Forkhead box protein K1 OS=Homo sapiens OX=9606 GN=FOXK1 PE=1 SV=1	1	2	0.5645	0	1	1	665.336	1329.67	1329.66	0.58	0.00039	0/0	0	0	22122860	HCD	MS2	1.78509	5.174	80.7105	36469	36468	220621_E_410.raw	F8.10	1980	1	FALSE	M	A	F8	chymotrypsin	6554856	7.3782e+06	0.470454	0.529546	MOCK	2ND	10	158	0	FALSE	0	3240604	NA	NA	NA
High	[L].eELLPkGSkEEQRDY.[V]	HCD	2.45	0.0002	0.00044	0.509	0.47	1	Sequest HT (2)	2	946.979	-0.11	80.716	36473	36473	Q9Y3D6	Glu->pyro-Glu	EELLPKGSKEEQRDY	15	2	80.716	466992	15	N-Term(Glu->pyro-Glu);K6(Acetyl:2H(3));K9(Acetyl:2H(3))	Glu->pyro-Glu@E^Any N-term;Acetyl:2H(3)@K;Acetyl:2H(3)@K	27	QE	0.477811	FALSE	Sequest HT	Sequest HT (B2)	B	2	Unambiguous	1	Q9Y3D6	Mitochondrial fission 1 protein OS=Homo sapiens OX=9606 GN=FIS1 PE=1 SV=2	Q9Y3D6	Mitochondrial fission 1 protein OS=Homo sapiens OX=9606 GN=FIS1 PE=1 SV=2	2	2	0.4653	0	1	1	946.979	1892.95	1892.95	-0.11	-0.0001	0/0	0	0	3.12241e+06	HCD	MS2	14.5005	61.156	80.716	36473	36468	220621_E_410.raw	F8.10	2588	1	FALSE	L	E	F8	chymotrypsin	94430.2	984294	0.0875388	0.912461	MOCK	2ND	10	158	0	FALSE	0;6;9	295039	NA	NA	NA
High	[M].aEVGEDSGARALL.[A]	HCD	1.53	0.0074	0.052	0.029	0.57	1	Sequest HT (2)	1	1329.66	0.18	80.744	36488	36488	P85037	Acetyl	AEVGEDSGARALL	13	1	80.744	466993	13	N-Term(Acetyl)	Acetyl@Any N-term	27	QE	0.478	FALSE	Sequest HT	Sequest HT (B2)	B	2	Unambiguous	1	P85037	Forkhead box protein K1 OS=Homo sapiens OX=9606 GN=FOXK1 PE=1 SV=1	P85037	Forkhead box protein K1 OS=Homo sapiens OX=9606 GN=FOXK1 PE=1 SV=1	1	1	0.5686	0	1	1	1329.66	1329.66	1329.66	0.18	0.00024	0/0	0	0	2.0881e+06	HCD	MS2	0	116.762	80.744	36488	36481	220621_E_410.raw	F8.10	1958	1	FALSE	M	A	F8	chymotrypsin	13582.8	175212	0.0719448	0.928055	MOCK	2ND	10	158	0	FALSE	0	107594	NA	NA	NA
High	[M].gYARkVGW.[V]	HCD	2.49	0.0025	0.017	0.126	0.48	1	Sequest HT (2)	2	513.785	-1.87	80.7492	36491	36491	Q9UH62	Acetyl:2H(3	GYARKVGW	8	2	80.749	466994	8	N-Term(Acetyl:2H(3));K5(Acetyl:2H(3))	Acetyl:2H(3)@Any N-term;Acetyl:2H(3)@K	27	QE	0.478035	FALSE	Sequest HT	Sequest HT (B2)	B	2	Unambiguous	1	Q9UH62	Armadillo repeat-containing X-linked protein 3 OS=Homo sapiens OX=9606 GN=ARMCX3 PE=1 SV=1	Q9UH62	Armadillo repeat-containing X-linked protein 3 OS=Homo sapiens OX=9606 GN=ARMCX3 PE=1 SV=1	1	2	0.4819	0	1	1	513.785	1026.56	1026.56	-1.87	-0.00096	0/0	0	0	1.78714e+06	HCD	MS2	55.7242	117.444	80.7492	36491	36481	220621_E_410.raw	F8.10	1291	1	FALSE	M	G	F8	chymotrypsin	305525	296452	0.507536	0.492464	MOCK	2ND	10	158	0	FALSE	0;5	122997	NA	NA	NA
High	[Y].gGAHIPGSPF.[R]	HCD	1.65	0.0079	0.056	0.022	0.3	1	Sequest HT (2)	2	492.753	0.24	80.7599	36496	36496	O75369	Acetyl:2H(3	GGAHIPGSPF	10	2	80.76	466995	10	N-Term(Acetyl:2H(3))	Acetyl:2H(3)@Any N-term	27	QE	0.478107	FALSE	Sequest HT	Sequest HT (B2)	B	2	Unambiguous	1	O75369	Filamin-B OS=Homo sapiens OX=9606 GN=FLNB PE=1 SV=2	O75369	Filamin-B OS=Homo sapiens OX=9606 GN=FLNB PE=1 SV=2	0	2	0.303	0	1	1	492.753	984.498	984.498	0.24	0.00012	0/0	0	0	18690028	HCD	MS2	29.9069	4.754	80.7599	36496	36494	220621_E_410.raw	F8.10	1574	1	FALSE	Y	G	F8	chymotrypsin	6004879	3.69485e+06	0.619077	0.380923	MOCK	2ND	10	158	0	FALSE	0	3487110	NA	NA	NA
High	[F].gIIQkHL.[K]	HCD	1.83	0.0063	0.044	0.045	0.1	1	Sequest HT (2)	2	449.785	-0.54	80.7915	36515	36515	Q9ULX6	Acetyl:2H(3	GIIQKHL	7	2	80.792	466996	7	N-Term(Acetyl:2H(3));K5(Acetyl:2H(3))	Acetyl:2H(3)@Any N-term;Acetyl:2H(3)@K	27	QE	0.478321	FALSE	Sequest HT	Sequest HT (B2)	B	2	Unambiguous	1	Q9ULX6	A-kinase anchor protein 8-like OS=Homo sapiens OX=9606 GN=AKAP8L PE=1 SV=4	Q9ULX6	A-kinase anchor protein 8-like OS=Homo sapiens OX=9606 GN=AKAP8L PE=1 SV=4	0	2	0.1038	0	1	1	449.785	898.562	898.563	-0.54	-0.00024	0/0	0	0	1.73387e+06	HCD	MS2	9.15391	72.913	80.7915	36515	36507	220621_E_410.raw	F8.10	510	1	FALSE	F	G	F8	chymotrypsin	136394	623714	0.17944	0.82056	MOCK	2ND	10	158	0	FALSE	0;5	252132	NA	NA	NA
High	[L].iRVkTSEDADEL.[H]	HCD	2.15	0.0031	0.022	0.106	0.09	1	Sequest HT (2)	2	733.392	7.31	80.8713	36556	36556	Q9UKX7	Acetyl:2H(3	IRVKTSEDADEL	12	2	80.871	466997	12	N-Term(Acetyl:2H(3));K4(Acetyl:2H(3))	Acetyl:2H(3)@Any N-term;Acetyl:2H(3)@K	27	QE	0.47886	FALSE	Sequest HT	Sequest HT (B2)	B	2	Unambiguous	1	Q9UKX7	Nuclear pore complex protein Nup50 OS=Homo sapiens OX=9606 GN=NUP50 PE=1 SV=2	Q9UKX7	Nuclear pore complex protein Nup50 OS=Homo sapiens OX=9606 GN=NUP50 PE=1 SV=2	0	2	0.093	0	1	1	733.392	1465.78	1465.77	7.31	0.00536	0/0	0	0	869015	HCD	MS2	60.7744	114.584	80.8713	36556	36546	220621_E_410.raw	F8.10	2074	1	FALSE	L	I	F8	chymotrypsin	301409	60404.5	0.833051	0.166949	MOCK	2ND	10	158	0	FALSE	0;4	65930	NA	NA	NA
High	[M].eELVRSQVmDEATAL.[Q]	HCD	3.41	5.1e-05	7.1e-05	0.921	0.37	1	Sequest HT (2)	2	844.912	0.53	80.8914	36567	36567	Q15149	Glu->pyro-Glu	EELVRSQVMDEATAL	15	2	80.891	466998	15	N-Term(Glu->pyro-Glu);M9(Oxidation)	Glu->pyro-Glu@E^Any N-term;Oxidation@M	27	QE	0.478996	FALSE	Sequest HT	Sequest HT (B2)	B	2	Unambiguous	1	Q15149	Plectin OS=Homo sapiens OX=9606 GN=PLEC PE=1 SV=3	Q15149	Plectin OS=Homo sapiens OX=9606 GN=PLEC PE=1 SV=3	2	2	0.3695	0	1	1	844.912	1688.82	1688.82	0.53	0.00044	0/0	0	0	2573426	HCD	MS2	25.4444	62.72	80.8914	36567	36559	220621_E_410.raw	F8.10	2123	1	FALSE	M	E	F8	chymotrypsin	1.04504e+06	147743	0.876136	0.123864	MOCK	2ND	10	158	0	FALSE	0;9	234473	NA	NA	NA
High	[Y].TkDIDIHEVRIGW.[S]	HCD	3.27	9.6e-05	0.00016	0.719	0.42	1	Sequest HT (2)	3	542.961	0.04	80.8946	36569	36569	Q00839	NA	TKDIDIHEVRIGW	13	3	80.895	466999	13	K2(Acetyl:2H(3))	Acetyl:2H(3)@K	27	QE	0.479018	FALSE	Sequest HT	Sequest HT (B2)	B	2	Unambiguous	1	Q00839	Heterogeneous nuclear ribonucleoprotein U OS=Homo sapiens OX=9606 GN=HNRNPU PE=1 SV=6	Q00839	Heterogeneous nuclear ribonucleoprotein U OS=Homo sapiens OX=9606 GN=HNRNPU PE=1 SV=6	0	3	0.419	0	1	1	542.961	1626.87	1626.87	0.04	2e-05	0/0	0	0	2.12591e+06	HCD	MS2	42.1132	22.893	80.8946	36569	36559	220621_E_410.raw	F8.10	2132	1	FALSE	Y	T	F8	chymotrypsin	114235	929792	0.109418	0.890582	MOCK	2ND	10	158	0	FALSE	2	168177	NA	NA	NA
High	[M].aATDIARQVGEGcRTVPL.[A]	HCD	4.52	5.9e-05	9.2e-05	0.86	0.52	1	Sequest HT (2)	3	652.669	-1.67	80.9201	36584	36584	Q14141	Acetyl	AATDIARQVGEGCRTVPL	18	3	80.92	467000	18	N-Term(Acetyl);C13(Carbamidomethyl)	Acetyl@Any N-term;Carbamidomethyl@C	27	QE	0.47919	FALSE	Sequest HT	Sequest HT (B2)	B	2	Unambiguous	1	Q14141	Septin-6 OS=Homo sapiens OX=9606 GN=SEPTIN6 PE=1 SV=4	Q14141	Septin-6 OS=Homo sapiens OX=9606 GN=SEPTIN6 PE=1 SV=4	0	3	0.5199	0	1	1	652.669	1955.99	1956	-1.67	-0.00109	0/0	0	0	1.82721e+06	HCD	MS2	22.4791	41.288	80.9201	36584	36572	220621_E_410.raw	F8.10	2589	1	FALSE	M	A	F8	chymotrypsin	329115	865275	0.27555	0.72445	MOCK	2ND	10	158	0	FALSE	0;13	495172	NA	NA	NA
High	[L].DAEDIVNTARPDEkAIM.[T]	HCD	4.87	3.3e-05	4.7e-06	1.53	0.65	1	Sequest HT (2)	2	966.975	1.17	80.9557	36601	36601	O43707	NA	DAEDIVNTARPDEKAIM	17	2	80.956	467001	17	K14(Acetyl:2H(3))	Acetyl:2H(3)@K	27	QE	0.47943	FALSE	Sequest HT	Sequest HT (B2)	B	2	Unambiguous	1	O43707	Alpha-actinin-4 OS=Homo sapiens OX=9606 GN=ACTN4 PE=1 SV=2	O43707	Alpha-actinin-4 OS=Homo sapiens OX=9606 GN=ACTN4 PE=1 SV=2	0	2	0.6509	0	1	1	966.975	1932.94	1932.94	1.17	0.00113	0/0	0	0	5878161	HCD	MS2	32.5768	49.434	80.9557	36601	36598	220621_E_410.raw	F8.10	2338	1	FALSE	L	D	F8	chymotrypsin	1.60066e+06	861528	0.650097	0.349903	MOCK	2ND	10	158	0	FALSE	14	420074	NA	NA	NA
High	[Y].gGAHIPGSPF.[R]	HCD	1.86	0.0019	0.012	0.152	0.35	1	Sequest HT (2)	1	984.499	1.01	80.9786	36612	36612	O75369	Acetyl:2H(3	GGAHIPGSPF	10	1	80.979	467002	10	N-Term(Acetyl:2H(3))	Acetyl:2H(3)@Any N-term	27	QE	0.479585	FALSE	Sequest HT	Sequest HT (B2)	B	2	Unambiguous	1	O75369	Filamin-B OS=Homo sapiens OX=9606 GN=FLNB PE=1 SV=2	O75369	Filamin-B OS=Homo sapiens OX=9606 GN=FLNB PE=1 SV=2	0	1	0.3548	0	1	1	984.499	984.499	984.498	1.01	0.00099	0/0	0	0	27202492	HCD	MS2	13.4291	6.947	80.9786	36612	36611	220621_E_410.raw	F8.10	1651	1	FALSE	Y	G	F8	chymotrypsin	9.62081e+06	2.05297e+06	0.824138	0.175862	MOCK	2ND	10	158	0	FALSE	0	6979255	NA	NA	NA
High	[L].akERQEAEEAkEAL.[L]	HCD	2.18	9.6e-05	0.00016	0.725	0.39	1	Sequest HT (2)	2	868.952	-2.75	80.9819	36614	36614	P26038	Acetyl:2H(3	AKERQEAEEAKEAL	14	2	80.982	467003	14	N-Term(Acetyl:2H(3));K2(Acetyl:2H(3));K11(Acetyl:2H(3))	Acetyl:2H(3)@Any N-term;Acetyl:2H(3)@K;Acetyl:2H(3)@K	27	QE	0.479607	FALSE	Sequest HT	Sequest HT (B2)	B	2	Unambiguous	1	P26038	Moesin OS=Homo sapiens OX=9606 GN=MSN PE=1 SV=3	P26038	Moesin OS=Homo sapiens OX=9606 GN=MSN PE=1 SV=3	0	2	0.3853	0	1	1	868.952	1736.9	1736.9	-2.75	-0.00239	0/0	0	0	5.45676e+06	HCD	MS2	25.8916	21.381	80.9819	36614	36611	220621_E_410.raw	F8.10	2442	1	FALSE	L	A	F8	chymotrypsin	1.34747e+06	279800	0.828056	0.171944	MOCK	2ND	10	158	0	FALSE	0;2;11	370553	NA	NA	NA
High	[W].sSkGNDIIAAAkRm.[A]	HCD	3.13	0.00022	0.00061	0.455	0.53	1	Sequest HT (2)	2	806.933	-5.31	81.0508	36652	36652	P18206	Acetyl:2H(3	SSKGNDIIAAAKRM	14	2	81.051	467004	14	N-Term(Acetyl:2H(3));K3(Acetyl:2H(3));K12(Acetyl:2H(3));M14(Oxidation)	Acetyl:2H(3)@Any N-term;Acetyl:2H(3)@K;Acetyl:2H(3)@K;Oxidation@M	27	QE	0.480073	FALSE	Sequest HT	Sequest HT (B2)	B	2	Unambiguous	1	P18206	Vinculin OS=Homo sapiens OX=9606 GN=VCL PE=1 SV=4	P18206	Vinculin OS=Homo sapiens OX=9606 GN=VCL PE=1 SV=4	0	2	0.5335	0	1	1	806.933	1612.86	1612.87	-5.31	-0.00428	0/0	0	0	4.30269e+06	HCD	MS2	53.487	20.839	81.0508	36652	36650	220621_E_410.raw	F8.10	2088	1	FALSE	W	S	F8	chymotrypsin	277363	1.34894e+06	0.170548	0.829452	MOCK	2ND	10	158	0	FALSE	0;3;12;14	334700	NA	NA	NA
High	[Y].tLIVRPDNTY.[E]	HCD	2.65	0.00039	0.0016	0.335	0.52	1	Sequest HT (2)	2	618.837	-0.05	81.1168	36688	36688	P27797	Acetyl:2H(3	TLIVRPDNTY	10	2	81.117	467005	10	N-Term(Acetyl:2H(3))	Acetyl:2H(3)@Any N-term	27	QE	0.480519	FALSE	Sequest HT	Sequest HT (B2)	B	2	Unambiguous	1	P27797	Calreticulin OS=Homo sapiens OX=9606 GN=CALR PE=1 SV=1	P27797	Calreticulin OS=Homo sapiens OX=9606 GN=CALR PE=1 SV=1	1	0	0.517	0	1	1	618.837	1236.67	1236.67	-0.05	-3e-05	0/0	0	0	7.02131e+06	HCD	MS2	69.3259	8.045	81.1168	36688	36676	220621_E_410.raw	F8.10	2134	1	FALSE	Y	T	F8	chymotrypsin	1.21952e+06	2.1647e+06	0.360355	0.639645	MOCK	2ND	10	158	0	FALSE	0	842452	NA	NA	NA
High	[Y].tLIVRPDNTY.[E]	HCD	2.99	0.0002	0.00051	0.483	0.53	1	Sequest HT (2)	2	618.837	0.24	81.1232	36690	36690	P27797	Acetyl:2H(3	TLIVRPDNTY	10	2	81.123	467006	10	N-Term(Acetyl:2H(3))	Acetyl:2H(3)@Any N-term	27	QE	0.480562	FALSE	Sequest HT	Sequest HT (B2)	B	2	Unambiguous	1	P27797	Calreticulin OS=Homo sapiens OX=9606 GN=CALR PE=1 SV=1	P27797	Calreticulin OS=Homo sapiens OX=9606 GN=CALR PE=1 SV=1	1	2	0.5251	0	1	1	618.837	1236.67	1236.67	0.24	0.00015	0/0	0	0	13097923	HCD	MS2	28.8519	7.679	81.1232	36690	36689	220621_E_410.raw	F8.10	2104	1	FALSE	Y	T	F8	chymotrypsin	1.30407e+06	2.76817e+06	0.320233	0.679767	MOCK	2ND	10	158	0	FALSE	0	969954	NA	NA	NA
High	[F].eENGRkEIDIkkY.[A]	HCD	2.85	0.00026	0.00075	0.425	0.39	1	Sequest HT (2)	2	869.969	-0.58	81.1246	36691	36691	P49368	Glu->pyro-Glu	EENGRKEIDIKKY	13	2	81.125	467007	13	N-Term(Glu->pyro-Glu);K6(Acetyl:2H(3));K11(Acetyl:2H(3));K12(Acetyl:2H(3))	Glu->pyro-Glu@E^Any N-term;Acetyl:2H(3)@K;Acetyl:2H(3)@K;Acetyl:2H(3)@K	27	QE	0.480572	FALSE	Sequest HT	Sequest HT (B2)	B	2	Unambiguous	1	P49368	T-complex protein 1 subunit gamma OS=Homo sapiens OX=9606 GN=CCT3 PE=1 SV=4	P49368	T-complex protein 1 subunit gamma OS=Homo sapiens OX=9606 GN=CCT3 PE=1 SV=4	0	2	0.386	0	1	1	869.969	1738.93	1738.93	-0.58	-0.0005	0/0	0	0	9865841	HCD	MS2	39.8635	48.837	81.1246	36691	36689	220621_E_410.raw	F8.10	2037	1	FALSE	F	E	F8	chymotrypsin	2.25085e+06	752869	0.749355	0.250645	MOCK	2ND	10	158	0	FALSE	0;6;11;12	750648	NA	NA	NA
High	[W].sSkGNDIIAAAkRm.[A]	HCD	2.59	0.00022	0.00059	0.46	0.44	1	Sequest HT (2)	2	806.933	-5.91	81.1754	36718	36718	P18206	Acetyl:2H(3	SSKGNDIIAAAKRM	14	2	81.175	467008	14	N-Term(Acetyl:2H(3));K3(Acetyl:2H(3));K12(Acetyl:2H(3));M14(Oxidation)	Acetyl:2H(3)@Any N-term;Acetyl:2H(3)@K;Acetyl:2H(3)@K;Oxidation@M	27	QE	0.480915	FALSE	Sequest HT	Sequest HT (B2)	B	2	Unambiguous	1	P18206	Vinculin OS=Homo sapiens OX=9606 GN=VCL PE=1 SV=4	P18206	Vinculin OS=Homo sapiens OX=9606 GN=VCL PE=1 SV=4	0	2	0.4363	0	1	1	806.933	1612.86	1612.87	-5.91	-0.00477	0/0	0	0	4.94913e+06	HCD	MS2	40.3527	22.097	81.1754	36718	36715	220621_E_410.raw	F8.10	2079	1	FALSE	W	S	F8	chymotrypsin	271401	1.33944e+06	0.168484	0.831516	MOCK	2ND	10	158	0	FALSE	0;3;12;14	325722	NA	NA	NA
High	[Y].tLIVRPDNTY.[E]	HCD	1.76	0.0057	0.039	0.054	0.43	1	Sequest HT (2)	1	1236.66	-2.06	81.2047	36734	36734	P27797	Acetyl:2H(3	TLIVRPDNTY	10	1	81.205	467009	10	N-Term(Acetyl:2H(3))	Acetyl:2H(3)@Any N-term	27	QE	0.481113	FALSE	Sequest HT	Sequest HT (B2)	B	2	Unambiguous	1	P27797	Calreticulin OS=Homo sapiens OX=9606 GN=CALR PE=1 SV=1	P27797	Calreticulin OS=Homo sapiens OX=9606 GN=CALR PE=1 SV=1	1	1	0.4318	0	1	1	1236.66	1236.66	1236.67	-2.06	-0.00255	0/0	0	0	3387867	HCD	MS2	0	85.29	81.2047	36734	36728	220621_E_410.raw	F8.10	2026	1	FALSE	Y	T	F8	chymotrypsin	334230	46586.6	0.877667	0.122333	MOCK	2ND	10	158	0	FALSE	0	180922	NA	NA	NA
High	[L].aVAATAPPDAPNREEVF.[D]	HCD	3.21	0.00011	0.00022	0.65	0.54	1	Sequest HT (2)	2	900.454	0.32	81.2127	36739	36739	P18206	Acetyl:2H(3	AVAATAPPDAPNREEVF	17	2	81.213	467010	17	N-Term(Acetyl:2H(3))	Acetyl:2H(3)@Any N-term	27	QE	0.481167	FALSE	Sequest HT	Sequest HT (B2)	B	2	Unambiguous	1	P18206	Vinculin OS=Homo sapiens OX=9606 GN=VCL PE=1 SV=4	P18206	Vinculin OS=Homo sapiens OX=9606 GN=VCL PE=1 SV=4	0	2	0.5389	0	1	1	900.454	1799.9	1799.9	0.32	0.00028	0/0	0	0	2.32584e+06	HCD	MS2	0	65.007	81.2127	36739	36728	220621_E_410.raw	F8.10	2442	1	FALSE	L	A	F8	chymotrypsin	539480	863987	0.384391	0.615609	MOCK	2ND	10	158	0	FALSE	0	382129	NA	NA	NA
High	[L].eGELERAEERAEVSEL.[K]	HCD	1.62	0.00044	0.0023	0.295	0.25	1	Sequest HT (2)	2	945.96	0.12	81.2275	36746	36746	P67936	Acetyl:2H(3	EGELERAEERAEVSEL	16	2	81.228	467011	16	N-Term(Acetyl:2H(3))	Acetyl:2H(3)@Any N-term	27	QE	0.481267	FALSE	Sequest HT	Sequest HT (B2)	B	2	Unambiguous	1	P67936	Tropomyosin alpha-4 chain OS=Homo sapiens OX=9606 GN=TPM4 PE=1 SV=3	P67936	Tropomyosin alpha-4 chain OS=Homo sapiens OX=9606 GN=TPM4 PE=1 SV=3	1	2	0.2531	0	1	1	945.96	1890.91	1890.91	0.12	0.00012	0/0	0	0	4261756	HCD	MS2	10.026	56.814	81.2275	36746	36741	220621_E_410.raw	F8.10	2235	1	FALSE	L	E	F8	chymotrypsin	107749	206297	0.3431	0.6569	MOCK	2ND	10	158	0	FALSE	0	74326.9	NA	NA	NA
High	[Y].aERVGAGAPVYL.[A]	HCD	2.7	0.0011	0.007	0.198	0.46	1	Sequest HT (2)	2	624.342	-3.76	81.2364	36752	36752	Q8IUE6; Q93077; Q99878; Q96KK5; Q9BTM1; P16104; P0C0S8	Acetyl:2H(3	AERVGAGAPVYL	12	2	81.236	467012	12	N-Term(Acetyl:2H(3))	Acetyl:2H(3)@Any N-term	27	QE	0.481327	FALSE	Sequest HT	Sequest HT (B2)	B	2	Unambiguous	7	Q8IUE6; Q99878; Q96KK5; Q9BTM1; P16104	Histone H2A type 2-B OS=Homo sapiens OX=9606 GN=H2AC21 PE=1 SV=3;Histone H2A type 1-J OS=Homo sapiens OX=9606 GN=H2AC14 PE=1 SV=3;Histone H2A type 1-H OS=Homo sapiens OX=9606 GN=H2AC12 PE=1 SV=3;Histone H2A.J OS=Homo sapiens OX=9606 GN=H2AJ PE=1 SV=1;Histone H2AX OS=Homo sapiens OX=9606 GN=H2AX PE=1 SV=2	Q8IUE6; Q93077; Q99878; Q96KK5; Q9BTM1; P16104; P0C0S8	Histone H2A type 2-B OS=Homo sapiens OX=9606 GN=H2AC21 PE=1 SV=3; Histone H2A type 1-C OS=Homo sapiens OX=9606 GN=H2AC6 PE=1 SV=3; Histone H2A type 1-J OS=Homo sapiens OX=9606 GN=H2AC14 PE=1 SV=3; Histone H2A type 1-H OS=Homo sapiens OX=9606 GN=H2AC12 PE=1 SV=3; Histone H2A.J OS=Homo sapiens OX=9606 GN=H2AJ PE=1 SV=1; Histone H2AX OS=Homo sapiens OX=9606 GN=H2AX PE=1 SV=2; Histone H2A type 1 OS=Homo sapiens OX=9606 GN=H2AC17 PE=1 SV=2	1	2	0.463	0	1	1	624.342	1247.68	1247.68	-3.76	-0.00234	0/0	0	0	2389915	HCD	MS2	35.6945	33.686	81.2364	36752	36741	220621_E_410.raw	F8.10	1742	5	FALSE	Y	A	F8	chymotrypsin	803658	292022	0.733479	0.266521	MOCK	2ND	10	158	0	FALSE	0	352712	NA	NA	NA
High	[W].eDEGDDDAkkQTPkQRLL.[G]	HCD	4.28	3.3e-05	2.4e-06	1.68	0.81	1	Sequest HT (2)	2	1102.06	1.4	81.2503	36758	36758	O75369	Glu->pyro-Glu	EDEGDDDAKKQTPKQRLL	18	2	81.25	467013	18	N-Term(Glu->pyro-Glu);K9(Acetyl:2H(3));K10(Acetyl:2H(3));K14(Acetyl:2H(3))	Glu->pyro-Glu@E^Any N-term;Acetyl:2H(3)@K;Acetyl:2H(3)@K;Acetyl:2H(3)@K	27	QE	0.481421	FALSE	Sequest HT	Sequest HT (B2)	B	2	Unambiguous	1	O75369	Filamin-B OS=Homo sapiens OX=9606 GN=FLNB PE=1 SV=2	O75369	Filamin-B OS=Homo sapiens OX=9606 GN=FLNB PE=1 SV=2	1	2	0.8107	0	1	1	1102.06	2203.12	2203.12	1.4	0.00155	0/0	0	0	4.1707e+06	HCD	MS2	0	64.879	81.2503	36758	36754	220621_E_410.raw	F8.10	2612	1	FALSE	W	E	F8	chymotrypsin	715614	2.33299e+06	0.234735	0.765265	MOCK	2ND	10	158	0	FALSE	0;9;10;14	804147	NA	NA	NA
High	[M].aDVVVGkDkGGEQRL.[I]	HCD	3.29	5.1e-05	5.8e-05	0.969	0.47	1	Sequest HT (2)	2	851.965	-0.3	81.2764	36772	36772	Q9NRG0	Acetyl	ADVVVGKDKGGEQRL	15	2	81.276	467014	15	N-Term(Acetyl);K7(Acetyl:2H(3));K9(Acetyl:2H(3))	Acetyl@Any N-term;Acetyl:2H(3)@K;Acetyl:2H(3)@K	27	QE	0.481597	FALSE	Sequest HT	Sequest HT (B2)	B	2	Unambiguous	1	Q9NRG0	Chromatin accessibility complex protein 1 OS=Homo sapiens OX=9606 GN=CHRAC1 PE=1 SV=1	Q9NRG0	Chromatin accessibility complex protein 1 OS=Homo sapiens OX=9606 GN=CHRAC1 PE=1 SV=1	0	2	0.4681	0	1	1	851.965	1702.92	1702.92	-0.3	-0.00026	0/0	0	0	2.43045e+06	HCD	MS2	51.3036	72.506	81.2764	36772	36767	220621_E_410.raw	F8.10	1838	1	FALSE	M	A	F8	chymotrypsin	643428	934169	0.407853	0.592147	MOCK	2ND	10	158	0	FALSE	0;7;9	333838	NA	NA	NA
High	[L].aVAATAPPDAPNREEVF.[D]	HCD	3.31	0.00066	0.0032	0.264	0.51	1	Sequest HT (2)	3	600.638	-0.43	81.2802	36774	36774	P18206	Acetyl:2H(3	AVAATAPPDAPNREEVF	17	3	81.28	467015	17	N-Term(Acetyl:2H(3))	Acetyl:2H(3)@Any N-term	27	QE	0.481623	FALSE	Sequest HT	Sequest HT (B2)	B	2	Unambiguous	1	P18206	Vinculin OS=Homo sapiens OX=9606 GN=VCL PE=1 SV=4	P18206	Vinculin OS=Homo sapiens OX=9606 GN=VCL PE=1 SV=4	0	3	0.5076	0	1	1	600.638	1799.9	1799.9	-0.43	-0.00026	0/0	0	0	1.1896e+06	HCD	MS2	47.8803	39.13	81.2802	36774	36767	220621_E_410.raw	F8.10	2512	1	FALSE	L	A	F8	chymotrypsin	214461	342375	0.385142	0.614858	MOCK	2ND	10	158	0	FALSE	0	95537	NA	NA	NA
High	[W].eDEGDDDAkkQTPkQRLL.[G]	HCD	3.36	3.3e-05	9.3e-06	1.38	0.66	1	Sequest HT (2)	3	735.044	-0.18	81.3292	36802	36802	O75369	Glu->pyro-Glu	EDEGDDDAKKQTPKQRLL	18	3	81.329	467016	18	N-Term(Glu->pyro-Glu);K9(Acetyl:2H(3));K10(Acetyl:2H(3));K14(Acetyl:2H(3))	Glu->pyro-Glu@E^Any N-term;Acetyl:2H(3)@K;Acetyl:2H(3)@K;Acetyl:2H(3)@K	27	QE	0.481954	FALSE	Sequest HT	Sequest HT (B2)	B	2	Unambiguous	1	O75369	Filamin-B OS=Homo sapiens OX=9606 GN=FLNB PE=1 SV=2	O75369	Filamin-B OS=Homo sapiens OX=9606 GN=FLNB PE=1 SV=2	1	3	0.6607	0	1	1	735.044	2203.12	2203.12	-0.18	-0.00013	0/0	0	0	13975248	HCD	MS2	14.758	14.468	81.3292	36802	36793	220621_E_410.raw	F8.10	2636	1	FALSE	W	E	F8	chymotrypsin	763986	3.24502e+06	0.190567	0.809433	MOCK	2ND	10	158	0	FALSE	0;9;10;14	1545994	NA	NA	NA
High	[M].eVTGDAGVPESGEIRTL.[K]	HCD	3.42	0.00011	0.0002	0.667	0.61	1	Sequest HT (2)	2	856.423	-6.62	81.4083	36846	36846	O00273	Glu->pyro-Glu	EVTGDAGVPESGEIRTL	17	2	81.408	467017	17	N-Term(Glu->pyro-Glu)	Glu->pyro-Glu@E^Any N-term	27	QE	0.482489	FALSE	Sequest HT	Sequest HT (B2)	B	2	Unambiguous	1	O00273	DNA fragmentation factor subunit alpha OS=Homo sapiens OX=9606 GN=DFFA PE=1 SV=1	O00273	DNA fragmentation factor subunit alpha OS=Homo sapiens OX=9606 GN=DFFA PE=1 SV=1	0	2	0.6082	0	1	1	856.423	1711.84	1711.85	-6.62	-0.00566	0/0	0	0	2.27127e+06	HCD	MS2	43.2404	64.204	81.4083	36846	36845	220621_E_410.raw	F8.10	2329	1	FALSE	M	E	F8	chymotrypsin	885705	1.86868e+06	0.321562	0.678438	MOCK	2ND	10	158	0	FALSE	0	1312869	NA	NA	NA
High	[M].aDVVVGkDkGGEQRL.[I]	HCD	2.87	0.00011	0.00021	0.661	0.51	1	Sequest HT (2)	3	568.313	0.81	81.4108	36848	36848	Q9NRG0	Acetyl	ADVVVGKDKGGEQRL	15	3	81.411	467018	15	N-Term(Acetyl);K7(Acetyl:2H(3));K9(Acetyl:2H(3))	Acetyl@Any N-term;Acetyl:2H(3)@K;Acetyl:2H(3)@K	27	QE	0.482505	FALSE	Sequest HT	Sequest HT (B2)	B	2	Unambiguous	1	Q9NRG0	Chromatin accessibility complex protein 1 OS=Homo sapiens OX=9606 GN=CHRAC1 PE=1 SV=1	Q9NRG0	Chromatin accessibility complex protein 1 OS=Homo sapiens OX=9606 GN=CHRAC1 PE=1 SV=1	0	3	0.5122	0	1	1	568.313	1702.93	1702.92	0.81	0.00046	0/0	0	0	2036393	HCD	MS2	62.0904	15.302	81.4108	36848	36845	220621_E_410.raw	F8.10	1861	1	FALSE	M	A	F8	chymotrypsin	294667	740312	0.284708	0.715292	MOCK	2ND	10	158	0	FALSE	0;7;9	232773	NA	NA	NA
High	[M].aGRLPAcVVDcGTGY.[T]	HCD	4.15	5.1e-05	7.2e-05	0.917	0.52	1	Sequest HT (2)	2	819.371	-3.76	81.4411	36864	36864	P61158	Acetyl	AGRLPACVVDCGTGY	15	2	81.441	467019	15	N-Term(Acetyl);C7(Carbamidomethyl);C11(Carbamidomethyl)	Acetyl@Any N-term;Carbamidomethyl@C;Carbamidomethyl@C	27	QE	0.48271	FALSE	Sequest HT	Sequest HT (B2)	B	2	Unambiguous	1	P61158	Actin-related protein 3 OS=Homo sapiens OX=9606 GN=ACTR3 PE=1 SV=3	P61158	Actin-related protein 3 OS=Homo sapiens OX=9606 GN=ACTR3 PE=1 SV=3	1	2	0.5229	0	1	1	819.371	1637.73	1637.74	-3.76	-0.00308	0/0	0	0	2.28026e+06	HCD	MS2	36.9973	62.868	81.4411	36864	36858	220621_E_410.raw	F8.10	1211	1	FALSE	M	A	F8	chymotrypsin	745481	184931	0.801238	0.198762	MOCK	2ND	10	158	0	FALSE	0;7;11	140453	NA	NA	NA
High	[F].eYIEAHGTGTkVGDPQEL.[N]	HCD	3.27	3.3e-05	3.4e-05	1.09	0.49	1	Sequest HT (2)	2	985.978	-2.09	81.4502	36870	36870	P49327	Glu->pyro-Glu	EYIEAHGTGTKVGDPQEL	18	2	81.45	467020	18	N-Term(Glu->pyro-Glu);K11(Acetyl:2H(3))	Glu->pyro-Glu@E^Any N-term;Acetyl:2H(3)@K	27	QE	0.482772	FALSE	Sequest HT	Sequest HT (B2)	B	2	Unambiguous	1	P49327	Fatty acid synthase OS=Homo sapiens OX=9606 GN=FASN PE=1 SV=3	P49327	Fatty acid synthase OS=Homo sapiens OX=9606 GN=FASN PE=1 SV=3	1	2	0.4893	0	1	1	985.978	1970.95	1970.95	-2.09	-0.00205	0/0	0	0	4.00026e+06	HCD	MS2	9.82543	58.545	81.4502	36870	36858	220621_E_410.raw	F8.10	2245	1	FALSE	F	E	F8	chymotrypsin	842327	300696	0.736929	0.263071	MOCK	2ND	10	158	0	FALSE	0;11	275996	NA	NA	NA
High	[W].eDEGDDDAkkQTPkQRLL.[G]	HCD	3.74	5.1e-05	7.8e-05	0.898	0.51	1	Sequest HT (2)	3	735.044	-0.67	81.4579	36873	36873	O75369	Glu->pyro-Glu	EDEGDDDAKKQTPKQRLL	18	3	81.458	467021	18	N-Term(Glu->pyro-Glu);K9(Acetyl:2H(3));K10(Acetyl:2H(3));K14(Acetyl:2H(3))	Glu->pyro-Glu@E^Any N-term;Acetyl:2H(3)@K;Acetyl:2H(3)@K;Acetyl:2H(3)@K	27	QE	0.482824	FALSE	Sequest HT	Sequest HT (B2)	B	2	Unambiguous	1	O75369	Filamin-B OS=Homo sapiens OX=9606 GN=FLNB PE=1 SV=2	O75369	Filamin-B OS=Homo sapiens OX=9606 GN=FLNB PE=1 SV=2	1	3	0.5053	0	1	1	735.044	2203.12	2203.12	-0.67	-0.00049	0/0	0	0	27867130	HCD	MS2	13.086	16.776	81.4579	36873	36871	220621_E_410.raw	F8.10	2644	1	FALSE	W	E	F8	chymotrypsin	1.64501e+06	6.32597e+06	0.206375	0.793625	MOCK	2ND	10	158	0	FALSE	0;9;10;14	2867121	NA	NA	NA
High	[W].eDEGDDDAkkQTPkQRLL.[G]	HCD	3.52	5.9e-05	0.00011	0.812	0.62	1	Sequest HT (2)	3	735.044	-0.67	81.4723	36881	36881	O75369	Glu->pyro-Glu	EDEGDDDAKKQTPKQRLL	18	3	81.472	467022	18	N-Term(Glu->pyro-Glu);K9(Acetyl:2H(3));K10(Acetyl:2H(3));K14(Acetyl:2H(3))	Glu->pyro-Glu@E^Any N-term;Acetyl:2H(3)@K;Acetyl:2H(3)@K;Acetyl:2H(3)@K	27	QE	0.482921	FALSE	Sequest HT	Sequest HT (B2)	B	2	Unambiguous	1	O75369	Filamin-B OS=Homo sapiens OX=9606 GN=FLNB PE=1 SV=2	O75369	Filamin-B OS=Homo sapiens OX=9606 GN=FLNB PE=1 SV=2	1	3	0.6222	0	1	1	735.044	2203.12	2203.12	-0.67	-0.00049	0/0	0	0	27867130	HCD	MS2	14.2264	6.794	81.4723	36881	36871	220621_E_410.raw	F8.10	2644	1	FALSE	W	E	F8	chymotrypsin	1.53372e+06	6.19976e+06	0.198322	0.801678	MOCK	2ND	10	158	0	FALSE	0;9;10;14	2687124	NA	NA	NA
High	[M].akISSPTETERcIESL.[I]	HCD	3.24	5.1e-05	8.3e-05	0.882	0.53	1	Sequest HT (2)	2	954.471	-5.37	81.486	36888	36888	P31949	Acetyl	AKISSPTETERCIESL	16	2	81.486	467023	16	N-Term(Acetyl);K2(Acetyl:2H(3));C12(Carbamidomethyl)	Acetyl@Any N-term;Acetyl:2H(3)@K;Carbamidomethyl@C	27	QE	0.483014	FALSE	Sequest HT	Sequest HT (B2)	B	2	Unambiguous	1	P31949	Protein S100-A11 OS=Homo sapiens OX=9606 GN=S100A11 PE=1 SV=2	P31949	Protein S100-A11 OS=Homo sapiens OX=9606 GN=S100A11 PE=1 SV=2	0	2	0.5309	0	1	1	954.471	1907.94	1907.95	-5.37	-0.00512	0/0	0	0	2.09508e+06	HCD	MS2	9.81345	60.274	81.486	36888	36884	220621_E_410.raw	F8.10	2432	1	FALSE	M	A	F8	chymotrypsin	548423	585682	0.483573	0.516427	MOCK	2ND	10	158	0	FALSE	0;2;12	397882	NA	NA	NA
High	[M].eIRNAYAVL.[Y]	HCD	2.32	0.0075	0.052	0.028	0.23	1	Sequest HT (2)	2	515.787	-0.45	81.6133	36956	36956	Q06323	Glu->pyro-Glu	EIRNAYAVL	9	2	81.613	467024	9	N-Term(Glu->pyro-Glu)	Glu->pyro-Glu@E^Any N-term	27	QE	0.483874	FALSE	Sequest HT	Sequest HT (B2)	B	2	Unambiguous	1	Q06323	Proteasome activator complex subunit 1 OS=Homo sapiens OX=9606 GN=PSME1 PE=1 SV=1	Q06323	Proteasome activator complex subunit 1 OS=Homo sapiens OX=9606 GN=PSME1 PE=1 SV=1	1	2	0.2284	0	1	1	515.787	1030.57	1030.57	-0.45	-0.00023	0/0	0	0	2.14516e+06	HCD	MS2	12.0331	104.643	81.6133	36956	36949	220621_E_410.raw	F8.10	1486	1	FALSE	M	E	F8	chymotrypsin	928516	395901	0.701075	0.298925	MOCK	2ND	10	158	0	FALSE	0	438685	NA	NA	NA
High	[W].eVISDEHGIDPTGTY.[H]	HCD	2.97	0.00027	0.00082	0.412	0.38	1	Sequest HT (2)	2	807.867	-1	81.6303	36965	36965	P04350; P07437; P68371	Glu->pyro-Glu	EVISDEHGIDPTGTY	15	2	81.63	467025	15	N-Term(Glu->pyro-Glu)	Glu->pyro-Glu@E^Any N-term	27	QE	0.483989	FALSE	Sequest HT	Sequest HT (B2)	B	2	Unambiguous	3	P04350; P07437; P68371	Tubulin beta-4A chain OS=Homo sapiens OX=9606 GN=TUBB4A PE=1 SV=2;Tubulin beta chain OS=Homo sapiens OX=9606 GN=TUBB PE=1 SV=2;Tubulin beta-4B chain OS=Homo sapiens OX=9606 GN=TUBB4B PE=1 SV=1	P04350; P07437; P68371	Tubulin beta-4A chain OS=Homo sapiens OX=9606 GN=TUBB4A PE=1 SV=2; Tubulin beta chain OS=Homo sapiens OX=9606 GN=TUBB PE=1 SV=2; Tubulin beta-4B chain OS=Homo sapiens OX=9606 GN=TUBB4B PE=1 SV=1	0	2	0.3771	0	1	1	807.867	1614.73	1614.73	-1	-0.00081	0/0	0	0	9936792	HCD	MS2	28.2621	8.122	81.6303	36965	36962	220621_E_410.raw	F8.10	1277	3	FALSE	W	E	F8	chymotrypsin	2.49707e+06	1.1731e+06	0.680368	0.319632	MOCK	2ND	10	158	0	FALSE	0	1205500	NA	NA	NA
High	[M].aEVGEDSGARALL.[A]	HCD	2.8	0.00016	0.00037	0.539	0.57	1	Sequest HT (2)	2	665.336	0.17	81.6874	36998	36998	P85037	Acetyl	AEVGEDSGARALL	13	2	81.687	467026	13	N-Term(Acetyl)	Acetyl@Any N-term	27	QE	0.484374	FALSE	Sequest HT	Sequest HT (B2)	B	2	Unambiguous	1	P85037	Forkhead box protein K1 OS=Homo sapiens OX=9606 GN=FOXK1 PE=1 SV=1	P85037	Forkhead box protein K1 OS=Homo sapiens OX=9606 GN=FOXK1 PE=1 SV=1	1	2	0.5714	0	1	1	665.336	1329.66	1329.66	0.17	0.00011	0/0	0	0	4.8356e+06	HCD	MS2	31.5888	26.213	81.6874	36998	36988	220621_E_410.raw	F8.10	1958	1	FALSE	M	A	F8	chymotrypsin	807359	1.1106e+06	0.420946	0.579054	MOCK	2ND	10	158	0	FALSE	0	417263	NA	NA	NA
High	[Y].eSSEIRLL.[E]	HCD	2.77	0.00097	0.0055	0.217	0.47	1	Sequest HT (2)	2	464.759	0.84	81.6978	37003	37003	Q6UXH1	Glu->pyro-Glu	ESSEIRLL	8	2	81.698	467027	8	N-Term(Glu->pyro-Glu)	Glu->pyro-Glu@E^Any N-term	27	QE	0.484445	FALSE	Sequest HT	Sequest HT (B2)	B	2	Unambiguous	1	Q6UXH1	Protein disulfide isomerase CRELD2 OS=Homo sapiens OX=9606 GN=CRELD2 PE=1 SV=1	Q6UXH1	Protein disulfide isomerase CRELD2 OS=Homo sapiens OX=9606 GN=CRELD2 PE=1 SV=1	1	2	0.4657	0	1	1	464.759	928.511	928.51	0.84	0.00039	0/0	0	0	3.41898e+06	HCD	MS2	23.7575	31.762	81.6978	37003	37001	220621_E_410.raw	F8.10	1103	1	FALSE	Y	E	F8	chymotrypsin	327426	1.54684e+06	0.174695	0.825305	MOCK	2ND	10	158	0	FALSE	0	517007	NA	NA	NA
High	[W].eVISDEHGIDPTGTY.[H]	HCD	4.17	3.3e-05	4.1e-06	1.56	0.62	1	Sequest HT (2)	1	1614.72	-3.22	81.712	37013	37013	P04350; P07437; P68371	Glu->pyro-Glu	EVISDEHGIDPTGTY	15	1	81.712	467028	15	N-Term(Glu->pyro-Glu)	Glu->pyro-Glu@E^Any N-term	27	QE	0.484541	FALSE	Sequest HT	Sequest HT (B2)	B	2	Unambiguous	3	P04350; P07437; P68371	Tubulin beta-4A chain OS=Homo sapiens OX=9606 GN=TUBB4A PE=1 SV=2;Tubulin beta chain OS=Homo sapiens OX=9606 GN=TUBB PE=1 SV=2;Tubulin beta-4B chain OS=Homo sapiens OX=9606 GN=TUBB4B PE=1 SV=1	P04350; P07437; P68371	Tubulin beta-4A chain OS=Homo sapiens OX=9606 GN=TUBB4A PE=1 SV=2; Tubulin beta chain OS=Homo sapiens OX=9606 GN=TUBB PE=1 SV=2; Tubulin beta-4B chain OS=Homo sapiens OX=9606 GN=TUBB4B PE=1 SV=1	0	1	0.6187	0	1	1	1614.72	1614.72	1614.73	-3.22	-0.00519	0/0	0	0	1970327	HCD	MS2	0	120	81.712	37013	37001	220621_E_410.raw	F8.10	1186	3	FALSE	W	E	F8	chymotrypsin	778189	131217	0.855711	0.144289	MOCK	2ND	10	158	0	FALSE	0	334829	NA	NA	NA
High	[M].pTTIEREF.[E]	HCD	2.66	0.00086	0.0044	0.236	0.45	1	Sequest HT (2)	2	519.271	1.38	81.7449	37031	37031	P17706	Acetyl:2H(3	PTTIEREF	8	2	81.745	467029	8	N-Term(Acetyl:2H(3))	Acetyl:2H(3)@Any N-term	27	QE	0.484763	FALSE	Sequest HT	Sequest HT (B2)	B	2	Unambiguous	1	P17706	Tyrosine-protein phosphatase non-receptor type 2 OS=Homo sapiens OX=9606 GN=PTPN2 PE=1 SV=2	P17706	Tyrosine-protein phosphatase non-receptor type 2 OS=Homo sapiens OX=9606 GN=PTPN2 PE=1 SV=2	0	2	0.4511	0	1	1	519.271	1037.54	1037.53	1.38	0.00072	0/0	0	0	4.04728e+06	HCD	MS2	32.8228	28.562	81.7449	37031	37027	220621_E_410.raw	F8.10	2123	1	FALSE	M	P	F8	chymotrypsin	506260	979702	0.340695	0.659305	MOCK	2ND	10	158	0	FALSE	0	338336	NA	NA	NA
High	[M].aVSTGVkVPRNF.[R]	HCD	2.9	5.9e-05	0.0001	0.837	0.64	1	Sequest HT (2)	2	681.384	-0.44	81.7678	37043	37043	Q15819	Acetyl	AVSTGVKVPRNF	12	2	81.768	467030	12	N-Term(Acetyl);K7(Acetyl:2H(3))	Acetyl@Any N-term;Acetyl:2H(3)@K	27	QE	0.484918	FALSE	Sequest HT	Sequest HT (B2)	B	2	Unambiguous	1	Q15819	Ubiquitin-conjugating enzyme E2 variant 2 OS=Homo sapiens OX=9606 GN=UBE2V2 PE=1 SV=4	Q15819	Ubiquitin-conjugating enzyme E2 variant 2 OS=Homo sapiens OX=9606 GN=UBE2V2 PE=1 SV=4	0	2	0.6379	0	1	1	681.384	1361.76	1361.76	-0.44	-0.0003	0/0	0	0	9692816	HCD	MS2	9.30789	13.211	81.7678	37043	37040	220621_E_410.raw	F8.10	1465	1	FALSE	M	A	F8	chymotrypsin	1.49702e+06	5.50534e+06	0.213788	0.786212	MOCK	2ND	10	158	0	FALSE	0;7	1798472	NA	NA	NA
High	[M].kGLGTDEESIL.[T]	HCD	2.3	0.00042	0.0019	0.314	0.38	1	Sequest HT (2)	2	603.819	0.74	81.7703	37045	37045	P08758	NA	KGLGTDEESIL	11	2	81.77	467031	11	K1(Acetyl:2H(3))	Acetyl:2H(3)@K	27	QE	0.484934	FALSE	Sequest HT	Sequest HT (B2)	B	2	Unambiguous	1	P08758	Annexin A5 OS=Homo sapiens OX=9606 GN=ANXA5 PE=1 SV=2	P08758	Annexin A5 OS=Homo sapiens OX=9606 GN=ANXA5 PE=1 SV=2	1	2	0.3783	0	1	1	603.819	1206.63	1206.63	0.74	0.00045	0/0	0	0	5.48599e+06	HCD	MS2	6.4902	31.518	81.7703	37045	37040	220621_E_410.raw	F8.10	2111	1	FALSE	M	K	F8	chymotrypsin	502173	380786	0.568739	0.431261	MOCK	2ND	10	158	0	FALSE	1	298426	NA	NA	NA
High	[F].iRSVDPDSPAEASGL.[R]	HCD	3.84	3.3e-05	3.9e-05	1.06	0.49	1	Sequest HT (2)	2	779.892	-1.22	81.7776	37050	37050	O14745	Acetyl:2H(3	IRSVDPDSPAEASGL	15	2	81.778	467032	15	N-Term(Acetyl:2H(3))	Acetyl:2H(3)@Any N-term	27	QE	0.484984	FALSE	Sequest HT	Sequest HT (B2)	B	2	Unambiguous	1	O14745	Na(+)/H(+) exchange regulatory cofactor NHE-RF1 OS=Homo sapiens OX=9606 GN=NHERF1 PE=1 SV=4	O14745	Na(+)/H(+) exchange regulatory cofactor NHE-RF1 OS=Homo sapiens OX=9606 GN=NHERF1 PE=1 SV=4	0	2	0.4948	0	1	1	779.892	1558.78	1558.78	-1.22	-0.00095	0/0	0	0	5219802	HCD	MS2	10.5888	46.892	81.7776	37050	37040	220621_E_410.raw	F8.10	2214	1	FALSE	F	I	F8	chymotrypsin	1.41336e+06	384140	0.786292	0.213708	MOCK	2ND	10	158	0	FALSE	0	473469	NA	NA	NA
High	[F].NGkELNkSINPDEAVAY.[G]	HCD	2.84	9.6e-05	0.00018	0.704	0.44	1	Sequest HT (2)	2	976.494	-3.49	81.7909	37057	37057	P17066; P54652; P11142	NA	NGKELNKSINPDEAVAY	17	2	81.791	467033	17	K3(Acetyl:2H(3));K7(Acetyl:2H(3))	Acetyl:2H(3)@K;Acetyl:2H(3)@K	27	QE	0.485074	FALSE	Sequest HT	Sequest HT (B2)	B	2	Unambiguous	3	P17066; P54652; P11142	Heat shock 70 kDa protein 6 OS=Homo sapiens OX=9606 GN=HSPA6 PE=1 SV=2;Heat shock-related 70 kDa protein 2 OS=Homo sapiens OX=9606 GN=HSPA2 PE=1 SV=1;Heat shock cognate 71 kDa protein OS=Homo sapiens OX=9606 GN=HSPA8 PE=1 SV=1	P17066; P54652; P11142	Heat shock 70 kDa protein 6 OS=Homo sapiens OX=9606 GN=HSPA6 PE=1 SV=2; Heat shock-related 70 kDa protein 2 OS=Homo sapiens OX=9606 GN=HSPA2 PE=1 SV=1; Heat shock cognate 71 kDa protein OS=Homo sapiens OX=9606 GN=HSPA8 PE=1 SV=1	1	2	0.4366	0	1	1	976.494	1951.98	1951.99	-3.49	-0.00341	0/0	0	0	2.41375e+06	HCD	MS2	31.6472	53.687	81.7909	37057	37053	220621_E_410.raw	F8.10	2683	3	FALSE	F	N	F8	chymotrypsin	510360	212630	0.705902	0.294098	MOCK	2ND	10	158	0	FALSE	3;7	111386	NA	NA	NA
High	[M].kGLGTDEESIL.[T]	HCD	1.95	0.0011	0.0059	0.211	0.35	1	Sequest HT (2)	1	1206.63	1.01	81.7955	37059	37059	P08758	NA	KGLGTDEESIL	11	1	81.796	467034	11	K1(Acetyl:2H(3))	Acetyl:2H(3)@K	27	QE	0.485105	FALSE	Sequest HT	Sequest HT (B2)	B	2	Unambiguous	1	P08758	Annexin A5 OS=Homo sapiens OX=9606 GN=ANXA5 PE=1 SV=2	P08758	Annexin A5 OS=Homo sapiens OX=9606 GN=ANXA5 PE=1 SV=2	1	1	0.3538	0	1	1	1206.63	1206.63	1206.63	1.01	0.00122	0/0	0	0	1.0796e+06	HCD	MS2	0	111.487	81.7955	37059	37053	220621_E_410.raw	F8.10	2081	1	FALSE	M	K	F8	chymotrypsin	93838.8	0	1	0	MOCK	2ND	10	158	0	FALSE	1	17837.5	NA	NA	NA
High	[M].sRYLRPPNTSLF.[V]	HCD	2.08	0.0013	0.0085	0.182	0.52	1	Sequest HT (2)	2	746.899	-0.24	81.7982	37061	37061	O75494	Acetyl	SRYLRPPNTSLF	12	2	81.798	467035	12	N-Term(Acetyl)	Acetyl@Any N-term	27	QE	0.485123	FALSE	Sequest HT	Sequest HT (B2)	B	2	Unambiguous	1	O75494	Serine/arginine-rich splicing factor 10 OS=Homo sapiens OX=9606 GN=SRSF10 PE=1 SV=1	O75494	Serine/arginine-rich splicing factor 10 OS=Homo sapiens OX=9606 GN=SRSF10 PE=1 SV=1	3	0	0.5192	0	1	1	746.899	1492.79	1492.79	-0.24	-0.00018	0/0	0	0	11817720	HCD	MS2	74.9682	7.026	81.7982	37061	37053	220621_E_410.raw	F8.10	2213	1	FALSE	M	S	F8	chymotrypsin	420747	715584	0.370268	0.629732	MOCK	2ND	10	158	0	FALSE	0	327397	NA	NA	NA
High	[F].NGkELNkSINPDEAVAY.[G]	HCD	2.29	0.00022	0.00067	0.44	0.4	1	Sequest HT (2)	2	976.494	-3.49	81.8042	37065	37065	P17066; P54652; P11142	NA	NGKELNKSINPDEAVAY	17	2	81.804	467036	17	K3(Acetyl:2H(3));K7(Acetyl:2H(3))	Acetyl:2H(3)@K;Acetyl:2H(3)@K	27	QE	0.485164	FALSE	Sequest HT	Sequest HT (B2)	B	2	Unambiguous	3	P17066; P54652; P11142	Heat shock 70 kDa protein 6 OS=Homo sapiens OX=9606 GN=HSPA6 PE=1 SV=2;Heat shock-related 70 kDa protein 2 OS=Homo sapiens OX=9606 GN=HSPA2 PE=1 SV=1;Heat shock cognate 71 kDa protein OS=Homo sapiens OX=9606 GN=HSPA8 PE=1 SV=1	P17066; P54652; P11142	Heat shock 70 kDa protein 6 OS=Homo sapiens OX=9606 GN=HSPA6 PE=1 SV=2; Heat shock-related 70 kDa protein 2 OS=Homo sapiens OX=9606 GN=HSPA2 PE=1 SV=1; Heat shock cognate 71 kDa protein OS=Homo sapiens OX=9606 GN=HSPA8 PE=1 SV=1	1	2	0.4017	0	1	1	976.494	1951.98	1951.99	-3.49	-0.00341	0/0	0	0	2.41375e+06	HCD	MS2	36.5275	54.327	81.8042	37065	37053	220621_E_410.raw	F8.10	2683	3	FALSE	F	N	F8	chymotrypsin	461780	149604	0.755302	0.244698	MOCK	2ND	10	158	0	FALSE	3;7	92261.2	NA	NA	NA
High	[F].skSATSPEGkkLPRTF.[C]	HCD	4.15	0.00015	0.0003	0.582	0.45	1	Sequest HT (2)	3	638.695	-1.59	81.8207	37073	37073	P13639	Acetyl:2H(3	SKSATSPEGKKLPRTF	16	3	81.821	467037	16	N-Term(Acetyl:2H(3));K2(Acetyl:2H(3));K10(Acetyl:2H(3));K11(Acetyl:2H(3))	Acetyl:2H(3)@Any N-term;Acetyl:2H(3)@K;Acetyl:2H(3)@K;Acetyl:2H(3)@K	27	QE	0.485275	FALSE	Sequest HT	Sequest HT (B2)	B	2	Unambiguous	1	P13639	Elongation factor 2 OS=Homo sapiens OX=9606 GN=EEF2 PE=1 SV=4	P13639	Elongation factor 2 OS=Homo sapiens OX=9606 GN=EEF2 PE=1 SV=4	1	3	0.453	0	1	1	638.695	1914.07	1914.07	-1.59	-0.00101	0/0	0	0	4.94289e+06	HCD	MS2	50.0125	52.223	81.8207	37073	37066	220621_E_410.raw	F8.10	1315	1	FALSE	F	S	F8	chymotrypsin	104563	1.07659e+06	0.088526	0.911474	MOCK	2ND	10	158	0	FALSE	0;2;10;11	321889	NA	NA	NA
High	[L].eRNITIkL.[G]	HCD	1.7	0.0017	0.011	0.16	0.24	1	Sequest HT (2)	2	507.312	-1.07	81.8258	37077	37077	P41091; Q2VIR3	Glu->pyro-Glu	ERNITIKL	8	2	81.826	467038	8	N-Term(Glu->pyro-Glu);K7(Acetyl:2H(3))	Glu->pyro-Glu@E^Any N-term;Acetyl:2H(3)@K	27	QE	0.485309	FALSE	Sequest HT	Sequest HT (B2)	B	2	Unambiguous	2	P41091	Eukaryotic translation initiation factor 2 subunit 3 OS=Homo sapiens OX=9606 GN=EIF2S3 PE=1 SV=3	P41091; Q2VIR3	Eukaryotic translation initiation factor 2 subunit 3 OS=Homo sapiens OX=9606 GN=EIF2S3 PE=1 SV=3; Eukaryotic translation initiation factor 2 subunit 3B OS=Homo sapiens OX=9606 GN=EIF2S3B PE=2 SV=2	0	2	0.2353	0	1	1	507.312	1013.62	1013.62	-1.07	-0.00054	0/0	0	0	4.11001e+06	HCD	MS2	39.1415	15.144	81.8258	37077	37066	220621_E_410.raw	F8.10	518	1	FALSE	L	E	F8	chymotrypsin	673750	565081	0.543859	0.456141	MOCK	2ND	10	158	0	FALSE	0;7	307196	NA	NA	NA
High	[M].aVSTGVkVPRNF.[R]	HCD	2.71	5.9e-05	0.0001	0.837	0.61	1	Sequest HT (2)	1	1361.76	0.16	81.8367	37082	37082	Q15819	Acetyl	AVSTGVKVPRNF	12	1	81.837	467039	12	N-Term(Acetyl);K7(Acetyl:2H(3))	Acetyl@Any N-term;Acetyl:2H(3)@K	27	QE	0.485383	FALSE	Sequest HT	Sequest HT (B2)	B	2	Unambiguous	1	Q15819	Ubiquitin-conjugating enzyme E2 variant 2 OS=Homo sapiens OX=9606 GN=UBE2V2 PE=1 SV=4	Q15819	Ubiquitin-conjugating enzyme E2 variant 2 OS=Homo sapiens OX=9606 GN=UBE2V2 PE=1 SV=4	0	1	0.6125	0	1	1	1361.76	1361.76	1361.76	0.16	0.00021	0/0	0	0	7097792	HCD	MS2	11.1147	64.361	81.8367	37082	37079	220621_E_410.raw	F8.10	1453	1	FALSE	M	A	F8	chymotrypsin	238689	86897.3	0.733105	0.266895	MOCK	2ND	10	158	0	FALSE	0;7	96109.6	NA	NA	NA
High	[M].aVSTGVkVPRNF.[R]	HCD	3.34	0.0002	0.00041	0.519	0.52	1	Sequest HT (2)	3	454.592	-1.02	81.9338	37136	37136	Q15819	Acetyl	AVSTGVKVPRNF	12	3	81.934	467040	12	N-Term(Acetyl);K7(Acetyl:2H(3))	Acetyl@Any N-term;Acetyl:2H(3)@K	27	QE	0.486039	FALSE	Sequest HT	Sequest HT (B2)	B	2	Unambiguous	1	Q15819	Ubiquitin-conjugating enzyme E2 variant 2 OS=Homo sapiens OX=9606 GN=UBE2V2 PE=1 SV=4	Q15819	Ubiquitin-conjugating enzyme E2 variant 2 OS=Homo sapiens OX=9606 GN=UBE2V2 PE=1 SV=4	0	3	0.518	0	1	1	454.592	1361.76	1361.76	-1.02	-0.00046	0/0	0	0	2598039	HCD	MS2	0	48.354	81.9338	37136	37131	220621_E_410.raw	F8.10	1504	1	FALSE	M	A	F8	chymotrypsin	394613	2.29859e+06	0.146522	0.853478	MOCK	2ND	10	158	0	FALSE	0;7	1204605	NA	NA	NA
High	[F].skTVIGkARL.[N]	HCD	2.46	0.00037	0.0015	0.34	0.48	1	Sequest HT (2)	2	604.389	-1.1	81.9544	37147	37147	Q9NUM4	Acetyl:2H(3	SKTVIGKARL	10	2	81.954	467041	10	N-Term(Acetyl:2H(3));K2(Acetyl:2H(3));K7(Acetyl:2H(3))	Acetyl:2H(3)@Any N-term;Acetyl:2H(3)@K;Acetyl:2H(3)@K	27	QE	0.486178	FALSE	Sequest HT	Sequest HT (B2)	B	2	Unambiguous	1	Q9NUM4	Transmembrane protein 106B OS=Homo sapiens OX=9606 GN=TMEM106B PE=1 SV=2	Q9NUM4	Transmembrane protein 106B OS=Homo sapiens OX=9606 GN=TMEM106B PE=1 SV=2	0	2	0.4756	0	1	1	604.389	1207.77	1207.77	-1.1	-0.00066	0/0	0	0	3.33008e+06	HCD	MS2	38.369	30.004	81.9544	37147	37144	220621_E_410.raw	F8.10	153	1	FALSE	F	S	F8	chymotrypsin	264394	2.14787e+06	0.109604	0.890396	MOCK	2ND	10	158	0	FALSE	0;2;7	664117	NA	NA	NA
High	[F].lIVAHDDGRW.[S]	HCD	2.71	0.00059	0.0031	0.269	0.64	1	Sequest HT (2)	2	613.821	-1.31	81.9794	37162	37162	Q16658	Acetyl:2H(3	LIVAHDDGRW	10	2	81.979	467042	10	N-Term(Acetyl:2H(3))	Acetyl:2H(3)@Any N-term	27	QE	0.486347	FALSE	Sequest HT	Sequest HT (B2)	B	2	Unambiguous	1	Q16658	Fascin OS=Homo sapiens OX=9606 GN=FSCN1 PE=1 SV=3	Q16658	Fascin OS=Homo sapiens OX=9606 GN=FSCN1 PE=1 SV=3	1	2	0.6421	0	1	1	613.821	1226.63	1226.64	-1.31	-0.00081	0/0	0	0	3.00287e+06	HCD	MS2	36.101	27.83	81.9794	37162	37157	220621_E_410.raw	F8.10	1977	1	FALSE	F	L	F8	chymotrypsin	650527	1.64796e+06	0.283023	0.716977	MOCK	2ND	10	158	0	FALSE	0	392422	NA	NA	NA
High	[Y].rPkPSSSPVIF.[A]	HCD	2.46	0.00091	0.0049	0.227	0.39	1	Sequest HT (2)	2	652.878	-0.09	81.996	37171	37171	Q15366	Acetyl:2H(3	RPKPSSSPVIF	11	2	81.996	467043	11	N-Term(Acetyl:2H(3));K3(Acetyl:2H(3))	Acetyl:2H(3)@Any N-term;Acetyl:2H(3)@K	27	QE	0.486459	TRUE	Sequest HT	Sequest HT (B2)	B	2	Unambiguous	1	Q15366	Poly(rC)-binding protein 2 OS=Homo sapiens OX=9606 GN=PCBP2 PE=1 SV=1	Q15366	Poly(rC)-binding protein 2 OS=Homo sapiens OX=9606 GN=PCBP2 PE=1 SV=1	0	2	0.3943	0	1	1	652.878	1304.75	1304.75	-0.09	-6e-05	0/0	0	0	17384562	HCD	MS2	6.09852	10.103	81.996	37171	37170	220621_E_410.raw	F8.10	1139	1	FALSE	Y	R	F8	chymotrypsin	4194543	1.01016e+06	0.805913	0.194087	MOCK	2ND	10	158	1	TRUE	0;3	1692187	202.138	281523	0.166366
High	[L].skkkTDELRNL.[H]	HCD	3.17	0.00028	0.00088	0.402	0.56	1	Sequest HT (2)	2	756.443	-1.5	82.0444	37199	37199	P35659	Acetyl:2H(3	SKKKTDELRNL	11	2	82.044	467044	11	N-Term(Acetyl:2H(3));K2(Acetyl:2H(3));K3(Acetyl:2H(3));K4(Acetyl:2H(3))	Acetyl:2H(3)@Any N-term;Acetyl:2H(3)@K;Acetyl:2H(3)@K;Acetyl:2H(3)@K	27	QE	0.486786	FALSE	Sequest HT	Sequest HT (B2)	B	2	Unambiguous	1	P35659	Protein DEK OS=Homo sapiens OX=9606 GN=DEK PE=1 SV=1	P35659	Protein DEK OS=Homo sapiens OX=9606 GN=DEK PE=1 SV=1	1	2	0.5615	0	1	1	756.443	1511.88	1511.88	-1.5	-0.00113	0/0	0	0	6098136	HCD	MS2	43.9158	43.27	82.0444	37199	37196	220621_E_410.raw	F8.10	800	1	FALSE	L	S	F8	chymotrypsin	258719	1281780	0.167945	0.832055	MOCK	2ND	10	158	0	FALSE	0;2;3;4	294815	NA	NA	NA
High	[F].skVEDmAEL.[T]	HCD	1.62	0.0061	0.042	0.049	0.31	1	Sequest HT (2)	2	564.274	-0.79	82.0669	37211	37211	P35580; P35749; P35579	Acetyl:2H(3	SKVEDMAEL	9	2	82.067	467045	9	N-Term(Acetyl:2H(3));K2(Acetyl:2H(3));M6(Oxidation)	Acetyl:2H(3)@Any N-term;Acetyl:2H(3)@K;Oxidation@M	27	QE	0.486939	FALSE	Sequest HT	Sequest HT (B2)	B	2	Unambiguous	3	P35580; P35749; P35579	Myosin-10 OS=Homo sapiens OX=9606 GN=MYH10 PE=1 SV=3;Myosin-11 OS=Homo sapiens OX=9606 GN=MYH11 PE=1 SV=3;Myosin-9 OS=Homo sapiens OX=9606 GN=MYH9 PE=1 SV=4	P35580; P35749; P35579	Myosin-10 OS=Homo sapiens OX=9606 GN=MYH10 PE=1 SV=3; Myosin-11 OS=Homo sapiens OX=9606 GN=MYH11 PE=1 SV=3; Myosin-9 OS=Homo sapiens OX=9606 GN=MYH9 PE=1 SV=4	1	2	0.3086	0	1	1	564.274	1127.54	1127.54	-0.79	-0.00044	0/0	0	0	13549773	HCD	MS2	16.6947	8.461	82.0669	37211	37209	220621_E_410.raw	F8.10	1655	3	FALSE	F	S	F8	chymotrypsin	1.20116e+06	765192	0.610857	0.389143	MOCK	2ND	10	158	0	FALSE	0;2;6	634462	NA	NA	NA
High	[W].sNkYDPPLEDGAmPSARL.[R]	HCD	2.56	0.00046	0.0025	0.287	0.4	1	Sequest HT (2)	2	1034	-2.18	82.139	37251	37251	P47756	Acetyl:2H(3	SNKYDPPLEDGAMPSARL	18	2	82.139	467046	18	N-Term(Acetyl:2H(3));K3(Acetyl:2H(3));M13(Oxidation)	Acetyl:2H(3)@Any N-term;Acetyl:2H(3)@K;Oxidation@M	27	QE	0.487426	FALSE	Sequest HT	Sequest HT (B2)	B	2	Unambiguous	1	P47756	F-actin-capping protein subunit beta OS=Homo sapiens OX=9606 GN=CAPZB PE=1 SV=5	P47756	F-actin-capping protein subunit beta OS=Homo sapiens OX=9606 GN=CAPZB PE=1 SV=5	3	2	0.4023	0	1	1	1034	2066.99	2067	-2.18	-0.00225	0/0	0	0	1.95161e+06	HCD	MS2	0	76.583	82.139	37251	37248	220621_E_410.raw	F8.10	2205	1	FALSE	W	S	F8	chymotrypsin	257656	703550	0.268055	0.731945	MOCK	2ND	10	158	0	FALSE	0;3;13	192405	NA	NA	NA
High	[-].mRPQQAPVSGkVF.[I]	HCD	2.1	0.0085	0.061	0.015	0.26	1	Sequest HT (2)	2	767.918	-2.06	82.1584	37262	37262	Q7Z5G4	Acetyl:2H(3	MRPQQAPVSGKVF	13	2	82.158	467047	13	N-Term(Acetyl:2H(3));K11(Acetyl:2H(3))	Acetyl:2H(3)@Any N-term;Acetyl:2H(3)@K	27	QE	0.487557	FALSE	Sequest HT	Sequest HT (B2)	B	2	Unambiguous	1	Q7Z5G4	Golgin subfamily A member 7 OS=Homo sapiens OX=9606 GN=GOLGA7 PE=1 SV=2	Q7Z5G4	Golgin subfamily A member 7 OS=Homo sapiens OX=9606 GN=GOLGA7 PE=1 SV=2	1	0	0.2619	0	1	1	767.918	1534.83	1534.83	-2.06	-0.00158	0/0	0	0	4847941	HCD	MS2	72.0675	20.535	82.1584	37262	37261	220621_E_410.raw	F8.10	1905	1	FALSE	NA	M	F8	chymotrypsin	717746	233801	0.754294	0.245706	MOCK	2ND	10	158	0	FALSE	0;11	186156	NA	NA	NA
High	[F].kRLAENSASSDDLL.[V]	HCD	3.8	3.3e-05	3.8e-05	1.06	0.48	1	Sequest HT (2)	2	804.921	0.33	82.1599	37263	37263	P30040	Acetyl:2H(3	KRLAENSASSDDLL	14	2	82.16	467048	14	N-Term(Acetyl:2H(3));K1(Acetyl:2H(3))	Acetyl:2H(3)@Any N-term;Acetyl:2H(3)@K	27	QE	0.487567	FALSE	Sequest HT	Sequest HT (B2)	B	2	Unambiguous	1	P30040	Endoplasmic reticulum resident protein 29 OS=Homo sapiens OX=9606 GN=ERP29 PE=1 SV=4	P30040	Endoplasmic reticulum resident protein 29 OS=Homo sapiens OX=9606 GN=ERP29 PE=1 SV=4	2	0	0.4763	0	1	1	804.921	1608.84	1608.83	0.33	0.00027	0/0	0	0	1.86641e+06	HCD	MS2	82.8949	57.992	82.1599	37263	37261	220621_E_410.raw	F8.10	2435	1	FALSE	F	K	F8	chymotrypsin	593436	111714	0.841575	0.158425	MOCK	2ND	10	158	0	FALSE	0;1	118989	NA	NA	NA
High	[L].TNPNTVIIL.[I]	HCD	1.6	0.0086	0.062	0.014	0.42	1	Sequest HT (2)	1	984.574	1.96	82.1717	37269	37269	P61106	NA	TNPNTVIIL	9	1	82.172	467049	9		NA	27	QE	0.487647	FALSE	Sequest HT	Sequest HT (B2)	B	2	Unambiguous	1	P61106	Ras-related protein Rab-14 OS=Homo sapiens OX=9606 GN=RAB14 PE=1 SV=4	P61106	Ras-related protein Rab-14 OS=Homo sapiens OX=9606 GN=RAB14 PE=1 SV=4	0	1	0.4188	0	1	1	984.574	984.574	984.572	1.96	0.00193	0/0	0	0	1.3077e+06	HCD	MS2	46.1757	81.866	82.1717	37269	37261	220621_E_410.raw	F8.10	806	1	FALSE	L	T	F8	chymotrypsin	135267	0	1	0	MOCK	2ND	10	158	0	FALSE	NA	53835.6	NA	NA	NA
High	[L].eLSENRIF.[G]	HCD	2.56	0.0091	0.065	0.009	0.34	1	Sequest HT (2)	2	495.256	-0.93	82.2347	37302	37302	Q92688	Glu->pyro-Glu	ELSENRIF	8	2	82.235	467050	8	N-Term(Glu->pyro-Glu)	Glu->pyro-Glu@E^Any N-term	27	QE	0.488072	FALSE	Sequest HT	Sequest HT (B2)	B	2	Unambiguous	1	Q92688	Acidic leucine-rich nuclear phosphoprotein 32 family member B OS=Homo sapiens OX=9606 GN=ANP32B PE=1 SV=1	Q92688	Acidic leucine-rich nuclear phosphoprotein 32 family member B OS=Homo sapiens OX=9606 GN=ANP32B PE=1 SV=1	1	2	0.3398	0	1	1	495.256	989.504	989.505	-0.93	-0.00046	0/0	0	0	959011	HCD	MS2	71.0856	120	82.2347	37302	37300	220621_E_410.raw	F8.10	1715	1	FALSE	L	E	F8	chymotrypsin	122777	298325	0.291561	0.708439	MOCK	2ND	10	158	0	FALSE	0	136115	NA	NA	NA
High	[M].akGDPkkPkGkM.[S]	HCD	1.73	0.00037	0.0015	0.341	0.35	1	Sequest HT (2)	2	776.454	-1.29	82.2515	37311	37311	O15347	Acetyl	AKGDPKKPKGKM	12	2	82.251	467051	12	N-Term(Acetyl);K2(Acetyl:2H(3));K6(Acetyl:2H(3));K7(Acetyl:2H(3));K9(Acetyl:2H(3));K11(Acetyl:2H(3))	Acetyl@Any N-term;Acetyl:2H(3)@K;Acetyl:2H(3)@K;Acetyl:2H(3)@K;Acetyl:2H(3)@K;Acetyl:2H(3)@K	27	QE	0.488186	FALSE	Sequest HT	Sequest HT (B2)	B	2	Unambiguous	1	O15347	High mobility group protein B3 OS=Homo sapiens OX=9606 GN=HMGB3 PE=1 SV=4	O15347	High mobility group protein B3 OS=Homo sapiens OX=9606 GN=HMGB3 PE=1 SV=4	0	0	0.3468	0	1	1	776.454	1551.9	1551.9	-1.29	-0.001	0/0	0	0	5.71885e+06	HCD	MS2	69.2944	19.621	82.2515	37311	37300	220621_E_410.raw	F8.10	849	1	FALSE	M	A	F8	chymotrypsin	359024	762045	0.320252	0.679748	MOCK	2ND	10	158	0	FALSE	0;2;6;7;9;11	501598	NA	NA	NA
High	[W].eHFDkDGW.[S]	HCD	2.2	0.0058	0.04	0.052	0.53	1	Sequest HT (2)	2	530.732	0.03	82.2646	37318	37318	P26641	Glu->pyro-Glu	EHFDKDGW	8	2	82.265	467052	8	N-Term(Glu->pyro-Glu);K5(Acetyl:2H(3))	Glu->pyro-Glu@E^Any N-term;Acetyl:2H(3)@K	27	QE	0.488274	FALSE	Sequest HT	Sequest HT (B2)	B	2	Unambiguous	1	P26641	Elongation factor 1-gamma OS=Homo sapiens OX=9606 GN=EEF1G PE=1 SV=3	P26641	Elongation factor 1-gamma OS=Homo sapiens OX=9606 GN=EEF1G PE=1 SV=3	1	2	0.5318	0	1	1	530.732	1060.46	1060.46	0.03	1e-05	0/0	0	0	3.07757e+06	HCD	MS2	35.8982	41.477	82.2646	37318	37313	220621_E_410.raw	F8.10	808	1	FALSE	W	E	F8	chymotrypsin	874651	285901	0.753651	0.246349	MOCK	2ND	10	158	0	FALSE	0;5	463248	NA	NA	NA
High	[M].aVSTGVkVPRNF.[R]	HCD	3.2	7.6e-05	0.00014	0.763	0.57	1	Sequest HT (2)	2	681.385	0.21	82.2824	37328	37328	Q15819	Acetyl	AVSTGVKVPRNF	12	2	82.282	467053	12	N-Term(Acetyl);K7(Acetyl:2H(3))	Acetyl@Any N-term;Acetyl:2H(3)@K	27	QE	0.488395	FALSE	Sequest HT	Sequest HT (B2)	B	2	Unambiguous	1	Q15819	Ubiquitin-conjugating enzyme E2 variant 2 OS=Homo sapiens OX=9606 GN=UBE2V2 PE=1 SV=4	Q15819	Ubiquitin-conjugating enzyme E2 variant 2 OS=Homo sapiens OX=9606 GN=UBE2V2 PE=1 SV=4	0	2	0.5656	0	1	1	681.385	1361.76	1361.76	0.21	0.00014	0/0	0	0	34846812	HCD	MS2	3.31465	3.639	82.2824	37328	37326	220621_E_410.raw	F8.10	1453	1	FALSE	M	A	F8	chymotrypsin	3.65177e+06	12944026	0.220042	0.779958	MOCK	2ND	10	158	0	FALSE	0;7	4181576	NA	NA	NA
High	[F].vQkkEERDLVDRL.[K]	HCD	3.02	0.00028	0.00089	0.4	0.41	1	Sequest HT (2)	2	882.005	1.4	82.2857	37330	37330	A8MPP1; Q96FC9	Acetyl:2H(3	VQKKEERDLVDRL	13	2	82.286	467054	13	N-Term(Acetyl:2H(3));K3(Acetyl:2H(3));K4(Acetyl:2H(3))	Acetyl:2H(3)@Any N-term;Acetyl:2H(3)@K;Acetyl:2H(3)@K	27	QE	0.488417	FALSE	Sequest HT	Sequest HT (B2)	B	2	Unambiguous	2	Q96FC9	ATP-dependent DNA helicase DDX11 OS=Homo sapiens OX=9606 GN=DDX11 PE=1 SV=1	A8MPP1; Q96FC9	Putative ATP-dependent RNA helicase DDX11-like protein 8 OS=Homo sapiens OX=9606 GN=DDX11L8 PE=1 SV=1; ATP-dependent DNA helicase DDX11 OS=Homo sapiens OX=9606 GN=DDX11 PE=1 SV=1	1	2	0.4073	0	1	1	882.005	1763	1763	1.4	0.00124	0/0	0	0	2.29949e+06	HCD	MS2	10.9727	63.669	82.2857	37330	37326	220621_E_410.raw	F8.10	1094	1	FALSE	F	V	F8	chymotrypsin	177933	135442	0.567796	0.432204	MOCK	2ND	10	158	0	FALSE	0;3;4	78471.1	NA	NA	NA
High	[L].eQcDVPEDVRVGcL.[T]	HCD	1.95	0.0028	0.02	0.114	0.47	1	Sequest HT (2)	2	829.371	2.61	82.3112	37344	37344	Q9ULX3	Glu->pyro-Glu	EQCDVPEDVRVGCL	14	2	82.311	467055	14	N-Term(Glu->pyro-Glu);C3(Carbamidomethyl);C13(Carbamidomethyl)	Glu->pyro-Glu@E^Any N-term;Carbamidomethyl@C;Carbamidomethyl@C	27	QE	0.488589	FALSE	Sequest HT	Sequest HT (B2)	B	2	Unambiguous	1	Q9ULX3	RNA-binding protein NOB1 OS=Homo sapiens OX=9606 GN=NOB1 PE=1 SV=1	Q9ULX3	RNA-binding protein NOB1 OS=Homo sapiens OX=9606 GN=NOB1 PE=1 SV=1	0	2	0.4718	0	1	1	829.371	1657.74	1657.73	2.61	0.00216	0/0	0	0	2.40561e+06	HCD	MS2	65.7286	68.759	82.3112	37344	37339	220621_E_410.raw	F8.10	1123	1	FALSE	L	E	F8	chymotrypsin	309266	727662	0.298253	0.701747	MOCK	2ND	10	158	0	FALSE	0;3;13	448057	NA	NA	NA
High	[M].kkLDTNSDGQLDF.[S]	HCD	2.48	0.00039	0.0016	0.333	0.4	1	Sequest HT (2)	2	785.898	1.07	82.3325	37356	37356	P31949	NA	KKLDTNSDGQLDF	13	2	82.332	467056	13	K1(Acetyl:2H(3));K2(Acetyl:2H(3))	Acetyl:2H(3)@K;Acetyl:2H(3)@K	27	QE	0.488733	FALSE	Sequest HT	Sequest HT (B2)	B	2	Unambiguous	1	P31949	Protein S100-A11 OS=Homo sapiens OX=9606 GN=S100A11 PE=1 SV=2	P31949	Protein S100-A11 OS=Homo sapiens OX=9606 GN=S100A11 PE=1 SV=2	2	2	0.4032	0	1	1	785.898	1570.79	1570.79	1.07	0.00084	0/0	0	0	3.82755e+06	HCD	MS2	51.2099	62.073	82.3325	37356	37352	220621_E_410.raw	F8.10	2284	1	FALSE	M	K	F8	chymotrypsin	689515	142450	0.828779	0.171221	MOCK	2ND	10	158	0	FALSE	1;2	150645	NA	NA	NA
High	[M].aVSTGVkVPRNF.[R]	HCD	1.33	0.0067	0.047	0.039	0.32	1	Sequest HT (2)	1	1361.76	-0.27	82.3648	37373	37373	Q15819	Acetyl	AVSTGVKVPRNF	12	1	82.365	467057	12	N-Term(Acetyl);K7(Acetyl:2H(3))	Acetyl@Any N-term;Acetyl:2H(3)@K	27	QE	0.488951	FALSE	Sequest HT	Sequest HT (B2)	B	2	Unambiguous	1	Q15819	Ubiquitin-conjugating enzyme E2 variant 2 OS=Homo sapiens OX=9606 GN=UBE2V2 PE=1 SV=4	Q15819	Ubiquitin-conjugating enzyme E2 variant 2 OS=Homo sapiens OX=9606 GN=UBE2V2 PE=1 SV=4	0	1	0.3158	0	1	1	1361.76	1361.76	1361.76	-0.27	-0.00037	0/0	0	0	1.77074e+06	HCD	MS2	0	120	82.3648	37373	37365	220621_E_410.raw	F8.10	1467	1	FALSE	M	A	F8	chymotrypsin	46185.1	12567.9	0.786089	0.213911	MOCK	2ND	10	158	0	FALSE	0;7	20639.6	NA	NA	NA
High	[W].DDETDMAkL.[E]	HCD	1.68	0.0045	0.031	0.076	0.41	1	Sequest HT (2)	2	541.741	0.08	82.3703	37376	37376	P24534	NA	DDETDMAKL	9	2	82.37	467058	9	K8(Acetyl:2H(3))	Acetyl:2H(3)@K	27	QE	0.488989	FALSE	Sequest HT	Sequest HT (B2)	B	2	Unambiguous	1	P24534	Elongation factor 1-beta OS=Homo sapiens OX=9606 GN=EEF1B2 PE=1 SV=3	P24534	Elongation factor 1-beta OS=Homo sapiens OX=9606 GN=EEF1B2 PE=1 SV=3	1	2	0.4107	0	1	1	541.741	1082.48	1082.47	0.08	4e-05	0/0	0	0	1.19547e+06	HCD	MS2	51.4184	62.43	82.3703	37376	37365	220621_E_410.raw	F8.10	1004	1	FALSE	W	D	F8	chymotrypsin	135886	211904	0.390712	0.609288	MOCK	2ND	10	158	0	FALSE	8	135456	NA	NA	NA
High	[L].kAEATEAARQRSQVEEELF.[S]	HCD	2.57	0.00043	0.0021	0.302	0.18	1	Sequest HT (2)	3	761.389	-0.01	82.3715	37377	37377	Q15149	Acetyl:2H(3	KAEATEAARQRSQVEEELF	19	3	82.372	467059	19	N-Term(Acetyl:2H(3));K1(Acetyl:2H(3))	Acetyl:2H(3)@Any N-term;Acetyl:2H(3)@K	27	QE	0.488997	FALSE	Sequest HT	Sequest HT (B2)	B	2	Unambiguous	1	Q15149	Plectin OS=Homo sapiens OX=9606 GN=PLEC PE=1 SV=3	Q15149	Plectin OS=Homo sapiens OX=9606 GN=PLEC PE=1 SV=3	1	0	0.1829	0	1	1	761.389	2282.15	2282.15	-0.01	0	0/0	0	0	7675230	HCD	MS2	76.0081	16.678	82.3715	37377	37365	220621_E_410.raw	F8.10	2619	1	FALSE	L	K	F8	chymotrypsin	2.95309e+06	2.38904e+06	0.552793	0.447207	MOCK	2ND	10	158	0	FALSE	0;1	1347446	NA	NA	NA
High	[L].kAEATEAARQRSQVEEELF.[S]	HCD	1.85	0.0002	0.00049	0.49	0.46	1	Sequest HT (2)	2	1141.58	-2.38	82.3808	37381	37381	Q15149	Acetyl:2H(3	KAEATEAARQRSQVEEELF	19	2	82.381	467060	19	N-Term(Acetyl:2H(3));K1(Acetyl:2H(3))	Acetyl:2H(3)@Any N-term;Acetyl:2H(3)@K	27	QE	0.489059	FALSE	Sequest HT	Sequest HT (B2)	B	2	Unambiguous	1	Q15149	Plectin OS=Homo sapiens OX=9606 GN=PLEC PE=1 SV=3	Q15149	Plectin OS=Homo sapiens OX=9606 GN=PLEC PE=1 SV=3	1	2	0.4595	0	1	1	1141.58	2282.15	2282.15	-2.38	-0.00271	0/0	0	0	4.98309e+06	HCD	MS2	0	60.158	82.3808	37381	37378	220621_E_410.raw	F8.10	2516	1	FALSE	L	K	F8	chymotrypsin	482125	165423	0.74454	0.25546	MOCK	2ND	10	158	0	FALSE	0;1	107470	NA	NA	NA
High	[M].sDNGELEDkPPAPPVRM.[S]	HCD	4.03	5.1e-05	6.8e-05	0.931	0.64	1	Sequest HT (2)	2	969.967	-2.07	82.4373	37410	37410	Q13177	Acetyl	SDNGELEDKPPAPPVRM	17	2	82.437	467061	17	N-Term(Acetyl);K9(Acetyl:2H(3))	Acetyl@Any N-term;Acetyl:2H(3)@K	27	QE	0.489441	FALSE	Sequest HT	Sequest HT (B2)	B	2	Unambiguous	1	Q13177	Serine/threonine-protein kinase PAK 2 OS=Homo sapiens OX=9606 GN=PAK2 PE=1 SV=3	Q13177	Serine/threonine-protein kinase PAK 2 OS=Homo sapiens OX=9606 GN=PAK2 PE=1 SV=3	1	2	0.6427	0	1	1	969.967	1938.93	1938.93	-2.07	-0.00201	0/0	0	0	2333403	HCD	MS2	7.62592	73.298	82.4373	37410	37404	220621_E_410.raw	F8.10	2145	1	FALSE	M	S	F8	chymotrypsin	298459	1.06837e+06	0.218359	0.781641	MOCK	2ND	10	158	0	FALSE	0;9	390257	NA	NA	NA
High	[L].sAIRkkRLEEASLL.[H]	HCD	3.17	0.00062	0.0031	0.267	0.26	1	Sequest HT (2)	3	583.691	0.2	82.5496	37464	37464	Q01082	Acetyl:2H(3	SAIRKKRLEEASLL	14	3	82.55	467062	14	N-Term(Acetyl:2H(3));K5(Acetyl:2H(3));K6(Acetyl:2H(3))	Acetyl:2H(3)@Any N-term;Acetyl:2H(3)@K;Acetyl:2H(3)@K	27	QE	0.4902	FALSE	Sequest HT	Sequest HT (B2)	B	2	Unambiguous	1	Q01082	Spectrin beta chain, non-erythrocytic 1 OS=Homo sapiens OX=9606 GN=SPTBN1 PE=1 SV=2	Q01082	Spectrin beta chain, non-erythrocytic 1 OS=Homo sapiens OX=9606 GN=SPTBN1 PE=1 SV=2	2	3	0.2555	0	1	1	583.691	1749.06	1749.06	0.2	0.00012	0/0	0	0	1.8772e+06	HCD	MS2	14.7721	120	82.5496	37464	37456	220621_E_410.raw	F8.10	309	1	FALSE	L	S	F8	chymotrypsin	531429	127458	0.806555	0.193445	MOCK	2ND	10	158	0	FALSE	0;5;6	262733	NA	NA	NA
High	[F].eFTPGRDTAEGVSQEL.[I]	HCD	3.25	0.00026	0.00082	0.412	0.47	1	Sequest HT (2)	2	859.412	8.14	82.6481	37510	37510	O95747	Glu->pyro-Glu	EFTPGRDTAEGVSQEL	16	2	82.648	467063	16	N-Term(Glu->pyro-Glu)	Glu->pyro-Glu@E^Any N-term	27	QE	0.490866	FALSE	Sequest HT	Sequest HT (B2)	B	2	Unambiguous	1	O95747	Serine/threonine-protein kinase OSR1 OS=Homo sapiens OX=9606 GN=OXSR1 PE=1 SV=1	O95747	Serine/threonine-protein kinase OSR1 OS=Homo sapiens OX=9606 GN=OXSR1 PE=1 SV=1	1	2	0.4677	0	1	1	859.412	1717.82	1717.8	8.14	0.00699	0/0	0	0	3755223	HCD	MS2	29.3858	33.348	82.6481	37510	37508	220621_E_410.raw	F8.10	2044	1	FALSE	F	E	F8	chymotrypsin	977820	202252	0.828611	0.171389	MOCK	2ND	10	158	0	FALSE	0	236694	NA	NA	NA
High	[F].eFTPGRDTAEGVSQEL.[I]	HCD	3.02	5.9e-05	0.00011	0.806	0.31	1	Sequest HT (2)	2	859.405	0.04	82.6783	37524	37524	O95747	Glu->pyro-Glu	EFTPGRDTAEGVSQEL	16	2	82.678	467064	16	N-Term(Glu->pyro-Glu)	Glu->pyro-Glu@E^Any N-term	27	QE	0.49107	FALSE	Sequest HT	Sequest HT (B2)	B	2	Unambiguous	1	O95747	Serine/threonine-protein kinase OSR1 OS=Homo sapiens OX=9606 GN=OXSR1 PE=1 SV=1	O95747	Serine/threonine-protein kinase OSR1 OS=Homo sapiens OX=9606 GN=OXSR1 PE=1 SV=1	1	2	0.3146	0	1	1	859.405	1717.8	1717.8	0.04	3e-05	0/0	0	0	5.01989e+06	HCD	MS2	32.0148	25.088	82.6783	37524	37521	220621_E_410.raw	F8.10	1798	1	FALSE	F	E	F8	chymotrypsin	1.46993e+06	255615	0.851864	0.148136	MOCK	2ND	10	158	0	FALSE	0	376468	NA	NA	NA
High	[W].kSPNGTIRNIL.[G]	HCD	1.17	0.0065	0.045	0.043	0.1	1	Sequest HT (2)	2	651.886	0.14	82.7201	37544	37544	O75874; P48735	Acetyl:2H(3	KSPNGTIRNIL	11	2	82.72	467065	11	N-Term(Acetyl:2H(3));K1(Acetyl:2H(3))	Acetyl:2H(3)@Any N-term;Acetyl:2H(3)@K	27	QE	0.491352	FALSE	Sequest HT	Sequest HT (B2)	B	2	Unambiguous	2	O75874; P48735	Isocitrate dehydrogenase [NADP] cytoplasmic OS=Homo sapiens OX=9606 GN=IDH1 PE=1 SV=2;Isocitrate dehydrogenase [NADP], mitochondrial OS=Homo sapiens OX=9606 GN=IDH2 PE=1 SV=2	O75874; P48735	Isocitrate dehydrogenase [NADP] cytoplasmic OS=Homo sapiens OX=9606 GN=IDH1 PE=1 SV=2; Isocitrate dehydrogenase [NADP], mitochondrial OS=Homo sapiens OX=9606 GN=IDH2 PE=1 SV=2	0	0	0.1026	0	1	1	651.886	1302.76	1302.76	0.14	9e-05	0/0	0	0	3.56928e+06	HCD	MS2	88.8184	7.637	82.7201	37544	37534	220621_E_410.raw	F8.10	859	2	FALSE	W	K	F8	chymotrypsin	353625	640037	0.355881	0.644119	MOCK	2ND	10	158	0	FALSE	0;1	315722	NA	NA	NA
High	[L].nDLPVGRSVDETL.[R]	HCD	1.75	0.0012	0.0075	0.192	0.52	1	Sequest HT (2)	1	1459.74	-3.27	82.7777	37571	37571	Q13162	Acetyl:2H(3	NDLPVGRSVDETL	13	1	82.778	467066	13	N-Term(Acetyl:2H(3))	Acetyl:2H(3)@Any N-term	27	QE	0.491741	FALSE	Sequest HT	Sequest HT (B2)	B	2	Unambiguous	1	Q13162	Peroxiredoxin-4 OS=Homo sapiens OX=9606 GN=PRDX4 PE=1 SV=1	Q13162	Peroxiredoxin-4 OS=Homo sapiens OX=9606 GN=PRDX4 PE=1 SV=1	1	1	0.52	0	1	1	1459.74	1459.74	1459.75	-3.27	-0.00477	0/0	0	0	1.88358e+06	HCD	MS2	0	120	82.7777	37571	37560	220621_E_410.raw	F8.10	2161	1	FALSE	L	N	F8	chymotrypsin	124622	131926	0.485764	0.514236	MOCK	2ND	10	158	0	FALSE	0	111331	NA	NA	NA
High	[F].kRLAENSASSDDLL.[V]	HCD	1.46	0.0074	0.052	0.029	0.32	1	Sequest HT (2)	1	1608.83	-1.19	82.7998	37581	37581	P30040	Acetyl:2H(3	KRLAENSASSDDLL	14	1	82.8	467067	14	N-Term(Acetyl:2H(3));K1(Acetyl:2H(3))	Acetyl:2H(3)@Any N-term;Acetyl:2H(3)@K	27	QE	0.491891	FALSE	Sequest HT	Sequest HT (B2)	B	2	Unambiguous	1	P30040	Endoplasmic reticulum resident protein 29 OS=Homo sapiens OX=9606 GN=ERP29 PE=1 SV=4	P30040	Endoplasmic reticulum resident protein 29 OS=Homo sapiens OX=9606 GN=ERP29 PE=1 SV=4	2	1	0.3219	0	1	1	1608.83	1608.83	1608.83	-1.19	-0.00192	0/0	0	0	1.30739e+06	HCD	MS2	55.6465	120	82.7998	37581	37573	220621_E_410.raw	F8.10	2338	1	FALSE	F	K	F8	chymotrypsin	154058	0	1	0	MOCK	2ND	10	158	0	FALSE	0;1	73928.2	NA	NA	NA
High	[L].nDLPVGRSVDETL.[R]	HCD	3.48	0.00016	0.00038	0.536	0.43	1	Sequest HT (2)	2	730.377	-0.05	82.8443	37600	37600	Q13162	Acetyl:2H(3	NDLPVGRSVDETL	13	2	82.844	467068	13	N-Term(Acetyl:2H(3))	Acetyl:2H(3)@Any N-term	27	QE	0.492191	FALSE	Sequest HT	Sequest HT (B2)	B	2	Unambiguous	1	Q13162	Peroxiredoxin-4 OS=Homo sapiens OX=9606 GN=PRDX4 PE=1 SV=1	Q13162	Peroxiredoxin-4 OS=Homo sapiens OX=9606 GN=PRDX4 PE=1 SV=1	1	2	0.4253	0	1	1	730.377	1459.75	1459.75	-0.05	-4e-05	0/0	0	0	9142060	HCD	MS2	7.42182	12.558	82.8443	37600	37599	220621_E_410.raw	F8.10	2213	1	FALSE	L	N	F8	chymotrypsin	2.478e+06	2.42487e+06	0.505419	0.494581	MOCK	2ND	10	158	0	FALSE	0	1384158	NA	NA	NA
High	[L].lVGVHGPRTPcEEIL.[V]	HCD	3.77	8.9e-05	0.00015	0.738	0.62	1	Sequest HT (2)	2	861.459	1.03	82.862	37609	37609	P21333	Acetyl:2H(3	LVGVHGPRTPCEEIL	15	2	82.862	467069	15	N-Term(Acetyl:2H(3));C11(Carbamidomethyl)	Acetyl:2H(3)@Any N-term;Carbamidomethyl@C	27	QE	0.492311	FALSE	Sequest HT	Sequest HT (B2)	B	2	Unambiguous	1	P21333	Filamin-A OS=Homo sapiens OX=9606 GN=FLNA PE=1 SV=4	P21333	Filamin-A OS=Homo sapiens OX=9606 GN=FLNA PE=1 SV=4	1	2	0.618	0	1	1	861.459	1721.91	1721.91	1.03	0.00089	0/0	0	0	4338578	HCD	MS2	19.9729	68.136	82.862	37609	37599	220621_E_410.raw	F8.10	2458	1	FALSE	L	L	F8	chymotrypsin	1.14128e+06	672442	0.629248	0.370752	MOCK	2ND	10	158	0	FALSE	0;11	363462	NA	NA	NA
High	[M].sQGRDINLDVNRIL.[G]	HCD	3.43	5.1e-05	6.4e-05	0.944	0.56	1	Sequest HT (2)	2	829.456	-0.48	82.9011	37628	37628	P26640	Acetyl:2H(3	SQGRDINLDVNRIL	14	2	82.901	467070	14	N-Term(Acetyl:2H(3))	Acetyl:2H(3)@Any N-term	27	QE	0.492575	FALSE	Sequest HT	Sequest HT (B2)	B	2	Unambiguous	1	P26640	Valine--tRNA ligase OS=Homo sapiens OX=9606 GN=VARS1 PE=1 SV=4	P26640	Valine--tRNA ligase OS=Homo sapiens OX=9606 GN=VARS1 PE=1 SV=4	1	2	0.5627	0	1	1	829.456	1657.91	1657.91	-0.48	-0.0004	0/0	0	0	8575157	HCD	MS2	8.33376	18.679	82.9011	37628	37625	220621_E_410.raw	F8.10	1763	1	FALSE	M	S	F8	chymotrypsin	1.05537e+06	676978	0.609215	0.390785	MOCK	2ND	10	158	0	FALSE	0	466584	NA	NA	NA
High	[L].gVAEQLHNEGF.[K]	HCD	4.05	7.6e-05	0.00013	0.77	0.55	1	Sequest HT (2)	2	623.301	0.26	82.9184	37636	37636	P31327	Acetyl:2H(3	GVAEQLHNEGF	11	2	82.918	467071	11	N-Term(Acetyl:2H(3))	Acetyl:2H(3)@Any N-term	27	QE	0.492692	FALSE	Sequest HT	Sequest HT (B2)	B	2	Unambiguous	1	P31327	Carbamoyl-phosphate synthase [ammonia], mitochondrial OS=Homo sapiens OX=9606 GN=CPS1 PE=1 SV=2	P31327	Carbamoyl-phosphate synthase [ammonia], mitochondrial OS=Homo sapiens OX=9606 GN=CPS1 PE=1 SV=2	1	2	0.5531	0	1	1	623.301	1245.59	1245.59	0.26	0.00016	0/0	0	0	1.27914e+06	HCD	MS2	51.2027	120	82.9184	37636	37625	220621_E_410.raw	F8.10	1699	1	FALSE	L	G	F8	chymotrypsin	358006	255344	0.583689	0.416311	MOCK	2ND	10	158	0	FALSE	0	184288	NA	NA	NA
High	[L].rFEIGEGENL.[D]	HCD	3	0.00082	0.0043	0.239	0.35	1	Sequest HT (2)	2	604.801	-2.45	82.9389	37645	37645	Q02790	Acetyl:2H(3	RFEIGEGENL	10	2	82.939	467072	10	N-Term(Acetyl:2H(3))	Acetyl:2H(3)@Any N-term	27	QE	0.49283	TRUE	Sequest HT	Sequest HT (B2)	B	2	Unambiguous	1	Q02790	Peptidyl-prolyl cis-trans isomerase FKBP4 OS=Homo sapiens OX=9606 GN=FKBP4 PE=1 SV=3	Q02790	Peptidyl-prolyl cis-trans isomerase FKBP4 OS=Homo sapiens OX=9606 GN=FKBP4 PE=1 SV=3	1	2	0.3467	0	1	1	604.801	1208.6	1208.6	-2.45	-0.00148	0/0	0	0	2028915	HCD	MS2	68.9091	23.732	82.9389	37645	37638	220621_E_410.raw	F8.10	2080	1	FALSE	L	R	F8	chymotrypsin	823598	349362	0.702154	0.297846	MOCK	2ND	10	158	1	TRUE	0	209483	202.137	47347.6	0.226021
High	[L].gVAEQLHNEGF.[K]	HCD	3.06	0.00024	0.0007	0.434	0.63	1	Sequest HT (2)	1	1245.59	-3.8	82.9682	37659	37659	P31327	Acetyl:2H(3	GVAEQLHNEGF	11	1	82.968	467073	11	N-Term(Acetyl:2H(3))	Acetyl:2H(3)@Any N-term	27	QE	0.493028	FALSE	Sequest HT	Sequest HT (B2)	B	2	Unambiguous	1	P31327	Carbamoyl-phosphate synthase [ammonia], mitochondrial OS=Homo sapiens OX=9606 GN=CPS1 PE=1 SV=2	P31327	Carbamoyl-phosphate synthase [ammonia], mitochondrial OS=Homo sapiens OX=9606 GN=CPS1 PE=1 SV=2	1	1	0.6307	0	1	1	1245.59	1245.59	1245.59	-3.8	-0.00473	0/0	0	0	1.76974e+06	HCD	MS2	46.2557	120	82.9682	37659	37651	220621_E_410.raw	F8.10	1614	1	FALSE	L	G	F8	chymotrypsin	217826	68083.6	0.76187	0.23813	MOCK	2ND	10	158	0	FALSE	0	47376.3	NA	NA	NA
High	[M].sETVRLVSGM.[Q]	HCD	4.08	5.1e-05	6.8e-05	0.93	0.52	1	Sequest HT (2)	2	562.296	-1.17	83.0509	37700	37700	P49257	Acetyl:2H(3	SETVRLVSGM	10	2	83.051	467074	10	N-Term(Acetyl:2H(3))	Acetyl:2H(3)@Any N-term	27	QE	0.493587	FALSE	Sequest HT	Sequest HT (B2)	B	2	Unambiguous	1	P49257	Protein ERGIC-53 OS=Homo sapiens OX=9606 GN=LMAN1 PE=1 SV=2	P49257	Protein ERGIC-53 OS=Homo sapiens OX=9606 GN=LMAN1 PE=1 SV=2	1	2	0.5172	0	1	1	562.296	1123.58	1123.59	-1.17	-0.00066	0/0	0	0	1.21053e+06	HCD	MS2	0	120	83.0509	37700	37690	220621_E_410.raw	F8.10	1973	1	FALSE	M	S	F8	chymotrypsin	195695	435950	0.309818	0.690182	MOCK	2ND	10	158	0	FALSE	0	155804	NA	NA	NA
High	[L].kGcVVGTkkRVL.[T]	HCD	3.38	5.9e-05	9e-05	0.864	0.62	1	Sequest HT (2)	2	762.968	-1.99	83.0637	37707	37707	P39023	Acetyl:2H(3	KGCVVGTKKRVL	12	2	83.064	467075	12	N-Term(Acetyl:2H(3));K1(Acetyl:2H(3));C3(Carbamidomethyl);K8(Acetyl:2H(3));K9(Acetyl:2H(3))	Acetyl:2H(3)@Any N-term;Acetyl:2H(3)@K;Carbamidomethyl@C;Acetyl:2H(3)@K;Acetyl:2H(3)@K	27	QE	0.493674	FALSE	Sequest HT	Sequest HT (B2)	B	2	Unambiguous	1	P39023	60S ribosomal protein L3 OS=Homo sapiens OX=9606 GN=RPL3 PE=1 SV=2	P39023	60S ribosomal protein L3 OS=Homo sapiens OX=9606 GN=RPL3 PE=1 SV=2	0	2	0.6213	0	1	1	762.968	1524.93	1524.93	-1.99	-0.00152	0/0	0	0	7010743	HCD	MS2	26.5507	23.428	83.0637	37707	37703	220621_E_410.raw	F8.10	339	1	FALSE	L	K	F8	chymotrypsin	1.85737e+06	2.91184e+06	0.38945	0.61055	MOCK	2ND	10	158	0	FALSE	0;1;3;8;9	1088875	NA	NA	NA
High	[Y].dEDkVPRDEPIHIL.[N]	HCD	2.55	0.00036	0.0012	0.361	0.5	1	Sequest HT (2)	2	883.467	1.9	83.0704	37711	37711	Q13085	Acetyl:2H(3	DEDKVPRDEPIHIL	14	2	83.07	467076	14	N-Term(Acetyl:2H(3));K4(Acetyl:2H(3))	Acetyl:2H(3)@Any N-term;Acetyl:2H(3)@K	27	QE	0.493719	FALSE	Sequest HT	Sequest HT (B2)	B	2	Unambiguous	1	Q13085	Acetyl-CoA carboxylase 1 OS=Homo sapiens OX=9606 GN=ACACA PE=1 SV=2	Q13085	Acetyl-CoA carboxylase 1 OS=Homo sapiens OX=9606 GN=ACACA PE=1 SV=2	0	2	0.502	0	1	1	883.467	1765.93	1765.92	1.9	0.00168	0/0	0	0	2.16123e+06	HCD	MS2	9.97817	87.719	83.0704	37711	37703	220621_E_410.raw	F8.10	2309	1	FALSE	Y	D	F8	chymotrypsin	542938	148167	0.785608	0.214392	MOCK	2ND	10	158	0	FALSE	0;4	228041	NA	NA	NA
High	[F].sHREPPLELkDTDAAVGDNIGY.[I]	HCD	6.29	3.3e-05	9e-07	1.89	0.64	1	Sequest HT (2)	3	829.746	-1.81	83.1647	37758	37758	O15144	Acetyl:2H(3	SHREPPLELKDTDAAVGDNIGY	22	3	83.165	467077	22	N-Term(Acetyl:2H(3));K10(Acetyl:2H(3))	Acetyl:2H(3)@Any N-term;Acetyl:2H(3)@K	27	QE	0.494356	FALSE	Sequest HT	Sequest HT (B2)	B	2	Unambiguous	1	O15144	Actin-related protein 2/3 complex subunit 2 OS=Homo sapiens OX=9606 GN=ARPC2 PE=1 SV=1	O15144	Actin-related protein 2/3 complex subunit 2 OS=Homo sapiens OX=9606 GN=ARPC2 PE=1 SV=1	2	3	0.6359	0	1	1	829.746	2487.22	2487.23	-1.81	-0.0015	0/0	0	0	3102136	HCD	MS2	14.0909	59.572	83.1647	37758	37755	220621_E_410.raw	F8.10	2285	1	FALSE	F	S	F8	chymotrypsin	1.29742e+06	170868	0.883628	0.116372	MOCK	2ND	10	158	0	FALSE	0;10	197958	NA	NA	NA
High	[F].sHREPPLELkDTDAAVGDNIGY.[I]	HCD	5.13	3.3e-05	2.7e-07	2.15	0.71	1	Sequest HT (2)	2	1244.11	-2.71	83.2064	37779	37779	O15144	Acetyl:2H(3	SHREPPLELKDTDAAVGDNIGY	22	2	83.206	467078	22	N-Term(Acetyl:2H(3));K10(Acetyl:2H(3))	Acetyl:2H(3)@Any N-term;Acetyl:2H(3)@K	27	QE	0.494638	FALSE	Sequest HT	Sequest HT (B2)	B	2	Unambiguous	1	O15144	Actin-related protein 2/3 complex subunit 2 OS=Homo sapiens OX=9606 GN=ARPC2 PE=1 SV=1	O15144	Actin-related protein 2/3 complex subunit 2 OS=Homo sapiens OX=9606 GN=ARPC2 PE=1 SV=1	2	2	0.7115	0	1	1	1244.11	2487.22	2487.23	-2.71	-0.00337	0/0	0	0	3.34501e+06	HCD	MS2	0	93.929	83.2064	37779	37768	220621_E_410.raw	F8.10	2289	1	FALSE	F	S	F8	chymotrypsin	1.71686e+06	134071	0.927566	0.0724344	MOCK	2ND	10	158	0	FALSE	0;10	147770	NA	NA	NA
High	[M].sVAkRVSEEF.[G]	HCD	2.16	0.00026	0.00077	0.42	0.32	1	Sequest HT (2)	2	621.336	0.19	83.2839	37819	37819	Q14562	Acetyl:2H(3	SVAKRVSEEF	10	2	83.284	467079	10	N-Term(Acetyl:2H(3));K4(Acetyl:2H(3))	Acetyl:2H(3)@Any N-term;Acetyl:2H(3)@K	27	QE	0.495161	FALSE	Sequest HT	Sequest HT (B2)	B	2	Unambiguous	1	Q14562	ATP-dependent RNA helicase DHX8 OS=Homo sapiens OX=9606 GN=DHX8 PE=1 SV=1	Q14562	ATP-dependent RNA helicase DHX8 OS=Homo sapiens OX=9606 GN=DHX8 PE=1 SV=1	0	0	0.3241	0	1	1	621.336	1241.66	1241.66	0.19	0.00012	0/0	0	0	2.96636e+06	HCD	MS2	68.4934	20.072	83.2839	37819	37807	220621_E_410.raw	F8.10	1737	1	FALSE	M	S	F8	chymotrypsin	345502	324112	0.515972	0.484028	MOCK	2ND	10	158	0	FALSE	0;4	171272	NA	NA	NA
High	[L].kVTkAAGTkkQFQkF.[-]	HCD	4.06	0.00016	0.00035	0.548	0.44	1	Sequest HT (2)	3	645.722	-0.81	83.421	37889	37889	P62280	NA	KVTKAAGTKKQFQKF	15	3	83.421	467080	15	K1(Acetyl:2H(3));K4(Acetyl:2H(3));K9(Acetyl:2H(3));K10(Acetyl:2H(3));K14(Acetyl:2H(3))	Acetyl:2H(3)@K;Acetyl:2H(3)@K;Acetyl:2H(3)@K;Acetyl:2H(3)@K;Acetyl:2H(3)@K	27	QE	0.496088	FALSE	Sequest HT	Sequest HT (B2)	B	2	Unambiguous	1	P62280	40S ribosomal protein S11 OS=Homo sapiens OX=9606 GN=RPS11 PE=1 SV=3	P62280	40S ribosomal protein S11 OS=Homo sapiens OX=9606 GN=RPS11 PE=1 SV=3	1	3	0.4433	0	1	1	645.722	1935.15	1935.15	-0.81	-0.00052	0/0	0	0	2.95071e+06	HCD	MS2	10.3427	76.823	83.421	37889	37885	220621_E_410.raw	F8.10	409	1	FALSE	L	K	F8	chymotrypsin	361735	267187	0.575166	0.424834	MOCK	2ND	10	158	0	FALSE	1;4;9;10;14	133877	NA	NA	NA
High	[Y].vAIGQkRSTVAQL.[V]	HCD	3.61	5.9e-05	9.6e-05	0.849	0.44	1	Sequest HT (2)	2	730.938	-0.48	83.4455	37900	37900	P25705	Acetyl:2H(3	VAIGQKRSTVAQL	13	2	83.446	467081	13	N-Term(Acetyl:2H(3));K6(Acetyl:2H(3))	Acetyl:2H(3)@Any N-term;Acetyl:2H(3)@K	27	QE	0.496253	FALSE	Sequest HT	Sequest HT (B2)	B	2	Unambiguous	1	P25705	ATP synthase subunit alpha, mitochondrial OS=Homo sapiens OX=9606 GN=ATP5F1A PE=1 SV=1	P25705	ATP synthase subunit alpha, mitochondrial OS=Homo sapiens OX=9606 GN=ATP5F1A PE=1 SV=1	0	2	0.4432	0	1	1	730.938	1460.87	1460.87	-0.48	-0.00035	0/0	0	0	4894894	HCD	MS2	41.6634	21.97	83.4455	37900	37898	220621_E_410.raw	F8.10	613	1	FALSE	Y	V	F8	chymotrypsin	785344	612886	0.56167	0.43833	MOCK	2ND	10	158	0	FALSE	0;6	229731	NA	NA	NA
High	[F].NDmkVRkSSTPEEVkkRkkAVLF.[C]	HCD	5.29	3.3e-05	4.2e-05	1.04	0.65	1	Sequest HT (2)	3	1002.24	-1.76	83.4498	37903	37903	P23528	NA	NDMKVRKSSTPEEVKKRKKAVLF	23	3	83.45	467082	23	M3(Oxidation);K4(Acetyl:2H(3));K7(Acetyl:2H(3));K15(Acetyl:2H(3));K16(Acetyl:2H(3));K18(Acetyl:2H(3));K19(Acetyl:2H(3))	Oxidation@M;Acetyl:2H(3)@K;Acetyl:2H(3)@K;Acetyl:2H(3)@K;Acetyl:2H(3)@K;Acetyl:2H(3)@K;Acetyl:2H(3)@K	27	QE	0.496282	FALSE	Sequest HT	Sequest HT (B2)	B	2	Unambiguous	1	P23528	Cofilin-1 OS=Homo sapiens OX=9606 GN=CFL1 PE=1 SV=3	P23528	Cofilin-1 OS=Homo sapiens OX=9606 GN=CFL1 PE=1 SV=3	2	3	0.6484	0	1	1	1002.24	3004.71	3004.72	-1.76	-0.00176	0/0	0	0	1.84799e+06	HCD	MS2	9.60427	73.572	83.4498	37903	37898	220621_E_410.raw	F8.10	455	1	FALSE	F	N	F8	chymotrypsin	552248	139388	0.798467	0.201533	MOCK	2ND	10	158	0	FALSE	3;4;7;15;16;18;19	105976	NA	NA	NA
High	[M].kASLEGNLAETENRY.[C]	HCD	4.43	3.3e-05	9e-06	1.39	0.63	1	Sequest HT (2)	2	892.951	1.04	83.4694	37914	37914	Q04695	Acetyl:2H(3	KASLEGNLAETENRY	15	2	83.469	467083	15	N-Term(Acetyl:2H(3));K1(Acetyl:2H(3))	Acetyl:2H(3)@Any N-term;Acetyl:2H(3)@K	27	QE	0.496415	FALSE	Sequest HT	Sequest HT (B2)	B	2	Unambiguous	1	Q04695	Keratin, type I cytoskeletal 17 OS=Homo sapiens OX=9606 GN=KRT17 PE=1 SV=2	Q04695	Keratin, type I cytoskeletal 17 OS=Homo sapiens OX=9606 GN=KRT17 PE=1 SV=2	2	2	0.6275	0	1	1	892.951	1784.9	1784.89	1.04	0.00093	0/0	0	0	3.18514e+06	HCD	MS2	0	63.413	83.4694	37914	37911	220621_E_410.raw	F8.10	2563	1	FALSE	M	K	F8	chymotrypsin	681587	1.1716e+06	0.367792	0.632208	MOCK	2ND	10	158	0	FALSE	0;1	355144	NA	NA	NA
High	[L].skESmAGNkPANAVL.[H]	HCD	2.15	0.0012	0.0079	0.188	0.29	1	Sequest HT (2)	2	834.437	2.96	83.483	37923	37923	Q14839	Acetyl:2H(3	SKESMAGNKPANAVL	15	2	83.483	467084	15	N-Term(Acetyl:2H(3));K2(Acetyl:2H(3));M5(Oxidation);K9(Acetyl:2H(3))	Acetyl:2H(3)@Any N-term;Acetyl:2H(3)@K;Oxidation@M;Acetyl:2H(3)@K	27	QE	0.496507	FALSE	Sequest HT	Sequest HT (B2)	B	2	Unambiguous	1	Q14839	Chromodomain-helicase-DNA-binding protein 4 OS=Homo sapiens OX=9606 GN=CHD4 PE=1 SV=2	Q14839	Chromodomain-helicase-DNA-binding protein 4 OS=Homo sapiens OX=9606 GN=CHD4 PE=1 SV=2	1	2	0.293	0	1	1	834.437	1667.87	1667.86	2.96	0.00247	0/0	0	0	5476408	HCD	MS2	9.38329	48.849	83.483	37923	37911	220621_E_410.raw	F8.10	2242	1	FALSE	L	S	F8	chymotrypsin	461485	192236	0.705935	0.294065	MOCK	2ND	10	158	0	FALSE	0;2;5;9	154160	NA	NA	NA
High	[L].sLTkVDEREkQAAL.[E]	HCD	4.23	3.3e-05	4.6e-05	1.02	0.44	1	Sequest HT (2)	2	861.982	-0.55	83.4937	37928	37928	Q13492	Acetyl:2H(3	SLTKVDEREKQAAL	14	2	83.494	467085	14	N-Term(Acetyl:2H(3));K4(Acetyl:2H(3));K10(Acetyl:2H(3))	Acetyl:2H(3)@Any N-term;Acetyl:2H(3)@K;Acetyl:2H(3)@K	27	QE	0.496579	FALSE	Sequest HT	Sequest HT (B2)	B	2	Unambiguous	1	Q13492	Phosphatidylinositol-binding clathrin assembly protein OS=Homo sapiens OX=9606 GN=PICALM PE=1 SV=2	Q13492	Phosphatidylinositol-binding clathrin assembly protein OS=Homo sapiens OX=9606 GN=PICALM PE=1 SV=2	1	2	0.4444	0	1	1	861.982	1722.96	1722.96	-0.55	-0.00047	0/0	0	0	2.66476e+06	HCD	MS2	62.9102	63.912	83.4937	37928	37924	220621_E_410.raw	F8.10	1485	1	FALSE	L	S	F8	chymotrypsin	520276	346314	0.600371	0.399629	MOCK	2ND	10	158	0	FALSE	0;4;10	107926	NA	NA	NA
High	[F].eEkQGTEIDGRSISL.[Y]	HCD	3.38	3.3e-05	2.1e-05	1.2	0.38	1	Sequest HT (2)	2	876.45	-0.22	83.5633	37967	37967	P19338	Acetyl:2H(3	EEKQGTEIDGRSISL	15	2	83.563	467086	15	N-Term(Acetyl:2H(3));K3(Acetyl:2H(3))	Acetyl:2H(3)@Any N-term;Acetyl:2H(3)@K	27	QE	0.497049	FALSE	Sequest HT	Sequest HT (B2)	B	2	Unambiguous	1	P19338	Nucleolin OS=Homo sapiens OX=9606 GN=NCL PE=1 SV=3	P19338	Nucleolin OS=Homo sapiens OX=9606 GN=NCL PE=1 SV=3	0	2	0.3757	0	1	1	876.45	1751.89	1751.89	-0.22	-0.00019	0/0	0	0	4.39055e+06	HCD	MS2	38.6769	54.078	83.5633	37967	37963	220621_E_410.raw	F8.10	2424	1	FALSE	F	E	F8	chymotrypsin	386431	1.18232e+06	0.246331	0.753669	MOCK	2ND	10	158	0	FALSE	0;3	318328	NA	NA	NA
High	[Y].dEVAAQGEVVRkL.[K]	HCD	2.43	5.1e-05	6.3e-05	0.95	0.16	1	Sequest HT (2)	2	752.418	0.79	83.5934	37982	37982	P07814	Acetyl:2H(3	DEVAAQGEVVRKL	13	2	83.593	467087	13	N-Term(Acetyl:2H(3));K12(Acetyl:2H(3))	Acetyl:2H(3)@Any N-term;Acetyl:2H(3)@K	27	QE	0.497253	FALSE	Sequest HT	Sequest HT (B2)	B	2	Unambiguous	1	P07814	Bifunctional glutamate/proline--tRNA ligase OS=Homo sapiens OX=9606 GN=EPRS1 PE=1 SV=5	P07814	Bifunctional glutamate/proline--tRNA ligase OS=Homo sapiens OX=9606 GN=EPRS1 PE=1 SV=5	0	2	0.1646	0	1	1	752.418	1503.83	1503.83	0.79	0.0006	0/0	0	0	2.44018e+06	HCD	MS2	57.4868	70.034	83.5934	37982	37976	220621_E_410.raw	F8.10	1581	1	FALSE	Y	D	F8	chymotrypsin	289356	357006	0.447669	0.552331	MOCK	2ND	10	158	0	FALSE	0;12	80732.5	NA	NA	NA
High	[W].eDEGDDDAkkQTPkQRLL.[G]	HCD	3.73	3.3e-05	4.9e-06	1.52	0.68	1	Sequest HT (2)	2	1102.06	1.16	83.603	37988	37988	O75369	Glu->pyro-Glu	EDEGDDDAKKQTPKQRLL	18	2	83.603	467088	18	N-Term(Glu->pyro-Glu);K9(Acetyl:2H(3));K10(Acetyl:2H(3));K14(Acetyl:2H(3))	Glu->pyro-Glu@E^Any N-term;Acetyl:2H(3)@K;Acetyl:2H(3)@K;Acetyl:2H(3)@K	27	QE	0.497318	FALSE	Sequest HT	Sequest HT (B2)	B	2	Unambiguous	1	O75369	Filamin-B OS=Homo sapiens OX=9606 GN=FLNB PE=1 SV=2	O75369	Filamin-B OS=Homo sapiens OX=9606 GN=FLNB PE=1 SV=2	1	2	0.6836	0	1	1	1102.06	2203.12	2203.12	1.16	0.00127	0/0	0	0	2.59495e+06	HCD	MS2	0	57.194	83.603	37988	37976	220621_E_410.raw	F8.10	2612	1	FALSE	W	E	F8	chymotrypsin	303212	1.11868e+06	0.213246	0.786754	MOCK	2ND	10	158	0	FALSE	0;9;10;14	387619	NA	NA	NA
High	[L].sLTkVDEREkQAAL.[E]	HCD	3.65	9.6e-05	0.00016	0.723	0.54	1	Sequest HT (2)	2	861.983	0.66	83.6288	38001	38001	Q13492	Acetyl:2H(3	SLTKVDEREKQAAL	14	2	83.629	467089	14	N-Term(Acetyl:2H(3));K4(Acetyl:2H(3));K10(Acetyl:2H(3))	Acetyl:2H(3)@Any N-term;Acetyl:2H(3)@K;Acetyl:2H(3)@K	27	QE	0.497492	FALSE	Sequest HT	Sequest HT (B2)	B	2	Unambiguous	1	Q13492	Phosphatidylinositol-binding clathrin assembly protein OS=Homo sapiens OX=9606 GN=PICALM PE=1 SV=2	Q13492	Phosphatidylinositol-binding clathrin assembly protein OS=Homo sapiens OX=9606 GN=PICALM PE=1 SV=2	1	2	0.5425	0	1	1	861.983	1722.96	1722.96	0.66	0.00057	0/0	0	0	5004765	HCD	MS2	34.9483	14.585	83.6288	38001	37989	220621_E_410.raw	F8.10	1462	1	FALSE	L	S	F8	chymotrypsin	893852	505272	0.638865	0.361135	MOCK	2ND	10	158	0	FALSE	0;4;10	255342	NA	NA	NA
High	[F].skESDDPMAY.[I]	HCD	1.94	0.0039	0.027	0.087	0.51	1	Sequest HT (2)	1	1232.52	-1.97	83.6702	38024	38024	P14625	Acetyl:2H(3	SKESDDPMAY	10	1	83.67	467090	10	N-Term(Acetyl:2H(3));K2(Acetyl:2H(3))	Acetyl:2H(3)@Any N-term;Acetyl:2H(3)@K	27	QE	0.497772	FALSE	Sequest HT	Sequest HT (B2)	B	2	Unambiguous	1	P14625	Endoplasmin OS=Homo sapiens OX=9606 GN=HSP90B1 PE=1 SV=1	P14625	Endoplasmin OS=Homo sapiens OX=9606 GN=HSP90B1 PE=1 SV=1	1	1	0.5052	0	1	1	1232.52	1232.52	1232.53	-1.97	-0.00243	0/0	0	0	1.28823e+06	HCD	MS2	0	106.746	83.6702	38024	38015	220621_E_410.raw	F8.10	680	1	FALSE	F	S	F8	chymotrypsin	113987	77043.7	0.596695	0.403305	MOCK	2ND	10	158	0	FALSE	0;2	59145.8	NA	NA	NA
High	[L].aISREANSkADPSLNPEQL.[K]	HCD	4.24	0.0002	0.0005	0.487	0.34	1	Sequest HT (2)	3	710.703	0.68	83.7372	38061	38061	Q9UNF0	Acetyl:2H(3	AISREANSKADPSLNPEQL	19	3	83.737	467091	19	N-Term(Acetyl:2H(3));K9(Acetyl:2H(3))	Acetyl:2H(3)@Any N-term;Acetyl:2H(3)@K	27	QE	0.498224	FALSE	Sequest HT	Sequest HT (B2)	B	2	Unambiguous	1	Q9UNF0	Protein kinase C and casein kinase substrate in neurons protein 2 OS=Homo sapiens OX=9606 GN=PACSIN2 PE=1 SV=2	Q9UNF0	Protein kinase C and casein kinase substrate in neurons protein 2 OS=Homo sapiens OX=9606 GN=PACSIN2 PE=1 SV=2	1	3	0.342	0	1	1	710.703	2130.1	2130.09	0.68	0.00048	0/0	0	0	1.86623e+06	HCD	MS2	21.3063	77.666	83.7372	38061	38054	220621_E_410.raw	F8.10	2490	1	FALSE	L	A	F8	chymotrypsin	481614	108075	0.816725	0.183275	MOCK	2ND	10	158	0	FALSE	0;9	177875	NA	NA	NA
High	[F].TENIVEQPcPDVF.[W]	HCD	2.86	0.00028	0.00088	0.403	0.46	1	Sequest HT (2)	2	774.355	-1.12	83.9051	38151	38151	O00469	NA	TENIVEQPCPDVF	13	2	83.905	467092	13	C9(Carbamidomethyl)	Carbamidomethyl@C	27	QE	0.499359	FALSE	Sequest HT	Sequest HT (B2)	B	2	Unambiguous	1	O00469	Procollagen-lysine,2-oxoglutarate 5-dioxygenase 2 OS=Homo sapiens OX=9606 GN=PLOD2 PE=1 SV=2	O00469	Procollagen-lysine,2-oxoglutarate 5-dioxygenase 2 OS=Homo sapiens OX=9606 GN=PLOD2 PE=1 SV=2	0	2	0.4615	0	1	1	774.355	1547.7	1547.7	-1.12	-0.00086	0/0	0	0	2413393	HCD	MS2	10.5802	74.584	83.9051	38151	38145	220621_E_410.raw	F8.10	1409	1	FALSE	F	T	F8	chymotrypsin	312957	193769	0.617606	0.382394	MOCK	2ND	10	158	0	FALSE	9	102473	NA	NA	NA
High	[M].vGMGQkDSY.[V]	HCD	1.57	0.0096	0.069	0.004	0.15	1	Sequest HT (2)	2	537.756	0.43	83.9256	38160	38160	P63267; P60709; P62736; P68133; P68032; P63261	Acetyl:2H(3	VGMGQKDSY	9	2	83.926	467093	9	N-Term(Acetyl:2H(3));K6(Acetyl:2H(3))	Acetyl:2H(3)@Any N-term;Acetyl:2H(3)@K	27	QE	0.499497	FALSE	Sequest HT	Sequest HT (B2)	B	2	Unambiguous	6	P63267; P60709; P68133; P63261	Actin, gamma-enteric smooth muscle OS=Homo sapiens OX=9606 GN=ACTG2 PE=1 SV=1;Actin, cytoplasmic 1 OS=Homo sapiens OX=9606 GN=ACTB PE=1 SV=1;Actin, alpha skeletal muscle OS=Homo sapiens OX=9606 GN=ACTA1 PE=1 SV=1;Actin, cytoplasmic 2 OS=Homo sapiens OX=9606 GN=ACTG1 PE=1 SV=1	P63267; P60709; P62736; P68133; P68032; P63261	Actin, gamma-enteric smooth muscle OS=Homo sapiens OX=9606 GN=ACTG2 PE=1 SV=1; Actin, cytoplasmic 1 OS=Homo sapiens OX=9606 GN=ACTB PE=1 SV=1; Actin, aortic smooth muscle OS=Homo sapiens OX=9606 GN=ACTA2 PE=1 SV=1; Actin, alpha skeletal muscle OS=Homo sapiens OX=9606 GN=ACTA1 PE=1 SV=1; Actin, alpha cardiac muscle 1 OS=Homo sapiens OX=9606 GN=ACTC1 PE=1 SV=1; Actin, cytoplasmic 2 OS=Homo sapiens OX=9606 GN=ACTG1 PE=1 SV=1	1	2	0.1465	0	1	1	537.756	1074.5	1074.5	0.43	0.00023	0/0	0	0	69683168	HCD	MS2	32.7479	2.307	83.9256	38160	38158	220621_E_410.raw	F8.10	1351	4	FALSE	M	V	F8	chymotrypsin	5.38806e+06	4.59783e+06	0.539567	0.460433	MOCK	2ND	10	158	0	FALSE	0;6	3628013	NA	NA	NA
High	[M].kcDVDIRkDL.[Y]	HCD	2.63	9.6e-05	0.00017	0.707	0.43	1	Sequest HT (2)	2	698.875	-1.1	83.936	38166	38166	P60709; Q562R1; P63261	Acetyl:2H(3	KCDVDIRKDL	10	2	83.936	467094	10	N-Term(Acetyl:2H(3));K1(Acetyl:2H(3));C2(Carbamidomethyl);K8(Acetyl:2H(3))	Acetyl:2H(3)@Any N-term;Acetyl:2H(3)@K;Carbamidomethyl@C;Acetyl:2H(3)@K	27	QE	0.499568	FALSE	Sequest HT	Sequest HT (B2)	B	2	Unambiguous	3	P60709; Q562R1; P63261	Actin, cytoplasmic 1 OS=Homo sapiens OX=9606 GN=ACTB PE=1 SV=1;Beta-actin-like protein 2 OS=Homo sapiens OX=9606 GN=ACTBL2 PE=1 SV=2;Actin, cytoplasmic 2 OS=Homo sapiens OX=9606 GN=ACTG1 PE=1 SV=1	P60709; Q562R1; P63261	Actin, cytoplasmic 1 OS=Homo sapiens OX=9606 GN=ACTB PE=1 SV=1; Beta-actin-like protein 2 OS=Homo sapiens OX=9606 GN=ACTBL2 PE=1 SV=2; Actin, cytoplasmic 2 OS=Homo sapiens OX=9606 GN=ACTG1 PE=1 SV=1	0	0	0.4297	0	1	1	698.875	1396.74	1396.75	-1.1	-0.00077	0/0	0	0	8.06302e+06	HCD	MS2	59.118	15.282	83.936	38166	38158	220621_E_410.raw	F8.10	1949	3	FALSE	M	K	F8	chymotrypsin	1.64786e+06	2.87374e+06	0.364442	0.635558	MOCK	2ND	10	158	0	FALSE	0;1;2;8	1512706	NA	NA	NA
High	[Y].lcHLEEAkRW.[M]	HCD	2.96	9.6e-05	0.00019	0.691	0.51	1	Sequest HT (2)	2	716.367	-4.05	83.9555	38178	38178	Q13576; P46940	Acetyl:2H(3	LCHLEEAKRW	10	2	83.956	467095	10	N-Term(Acetyl:2H(3));C2(Carbamidomethyl);K8(Acetyl:2H(3))	Acetyl:2H(3)@Any N-term;Carbamidomethyl@C;Acetyl:2H(3)@K	27	QE	0.499699	FALSE	Sequest HT	Sequest HT (B2)	B	2	Unambiguous	2	Q13576; P46940	Ras GTPase-activating-like protein IQGAP2 OS=Homo sapiens OX=9606 GN=IQGAP2 PE=1 SV=4;Ras GTPase-activating-like protein IQGAP1 OS=Homo sapiens OX=9606 GN=IQGAP1 PE=1 SV=1	Q13576; P46940	Ras GTPase-activating-like protein IQGAP2 OS=Homo sapiens OX=9606 GN=IQGAP2 PE=1 SV=4; Ras GTPase-activating-like protein IQGAP1 OS=Homo sapiens OX=9606 GN=IQGAP1 PE=1 SV=1	2	2	0.5068	0	1	1	716.367	1431.73	1431.73	-4.05	-0.0029	0/0	0	0	3433001	HCD	MS2	40.006	27.757	83.9555	38178	38171	220621_E_410.raw	F8.10	2110	2	FALSE	Y	L	F8	chymotrypsin	665523	1.6428e+06	0.288315	0.711685	MOCK	2ND	10	158	0	FALSE	0;2;8	386764	NA	NA	NA
High	[M].kcDVDIRkDL.[Y]	HCD	2.57	5.1e-05	6e-05	0.961	0.55	1	Sequest HT (2)	1	1396.75	0.09	83.9994	38201	38201	P60709; Q562R1; P63261	Acetyl:2H(3	KCDVDIRKDL	10	1	83.999	467096	10	N-Term(Acetyl:2H(3));K1(Acetyl:2H(3));C2(Carbamidomethyl);K8(Acetyl:2H(3))	Acetyl:2H(3)@Any N-term;Acetyl:2H(3)@K;Carbamidomethyl@C;Acetyl:2H(3)@K	27	QE	0.499996	FALSE	Sequest HT	Sequest HT (B2)	B	2	Unambiguous	3	P60709; Q562R1; P63261	Actin, cytoplasmic 1 OS=Homo sapiens OX=9606 GN=ACTB PE=1 SV=1;Beta-actin-like protein 2 OS=Homo sapiens OX=9606 GN=ACTBL2 PE=1 SV=2;Actin, cytoplasmic 2 OS=Homo sapiens OX=9606 GN=ACTG1 PE=1 SV=1	P60709; Q562R1; P63261	Actin, cytoplasmic 1 OS=Homo sapiens OX=9606 GN=ACTB PE=1 SV=1; Beta-actin-like protein 2 OS=Homo sapiens OX=9606 GN=ACTBL2 PE=1 SV=2; Actin, cytoplasmic 2 OS=Homo sapiens OX=9606 GN=ACTG1 PE=1 SV=1	0	1	0.5525	0	1	1	1396.75	1396.75	1396.75	0.09	0.00013	0/0	0	0	3.67874e+06	HCD	MS2	0	94.245	83.9994	38201	38197	220621_E_410.raw	F8.10	2066	3	FALSE	M	K	F8	chymotrypsin	216898	503106	0.301245	0.698755	MOCK	2ND	10	158	0	FALSE	0;1;2;8	369902	NA	NA	NA
High	[L].sGGLGAGScRLGSAGGLGSTL.[G]	HCD	6.54	3.3e-05	1.3e-06	1.81	0.68	1	Sequest HT (2)	2	940.469	-3.07	84.001	38202	38202	Q04695	Acetyl:2H(3	SGGLGAGSCRLGSAGGLGSTL	21	2	84.001	467097	21	N-Term(Acetyl:2H(3));C9(Carbamidomethyl)	Acetyl:2H(3)@Any N-term;Carbamidomethyl@C	27	QE	0.500007	FALSE	Sequest HT	Sequest HT (B2)	B	2	Unambiguous	1	Q04695	Keratin, type I cytoskeletal 17 OS=Homo sapiens OX=9606 GN=KRT17 PE=1 SV=2	Q04695	Keratin, type I cytoskeletal 17 OS=Homo sapiens OX=9606 GN=KRT17 PE=1 SV=2	3	2	0.6758	0	1	1	940.469	1879.93	1879.94	-3.07	-0.00289	0/0	0	0	3.12842e+06	HCD	MS2	31.0371	61.72	84.001	38202	38197	220621_E_410.raw	F8.10	2616	1	FALSE	L	S	F8	chymotrypsin	886231	523833	0.628504	0.371496	MOCK	2ND	10	158	0	FALSE	0;9	191014	NA	NA	NA
High	[M].vGMGQkDSY.[V]	HCD	2.29	0.002	0.013	0.146	0.38	1	Sequest HT (2)	1	1074.51	1.86	84.0443	38225	38225	P63267; P60709; P62736; P68133; P68032; P63261	Acetyl:2H(3	VGMGQKDSY	9	1	84.044	467098	9	N-Term(Acetyl:2H(3));K6(Acetyl:2H(3))	Acetyl:2H(3)@Any N-term;Acetyl:2H(3)@K	27	QE	0.500299	FALSE	Sequest HT	Sequest HT (B2)	B	2	Unambiguous	6	P63267; P60709; P68133; P63261	Actin, gamma-enteric smooth muscle OS=Homo sapiens OX=9606 GN=ACTG2 PE=1 SV=1;Actin, cytoplasmic 1 OS=Homo sapiens OX=9606 GN=ACTB PE=1 SV=1;Actin, alpha skeletal muscle OS=Homo sapiens OX=9606 GN=ACTA1 PE=1 SV=1;Actin, cytoplasmic 2 OS=Homo sapiens OX=9606 GN=ACTG1 PE=1 SV=1	P63267; P60709; P62736; P68133; P68032; P63261	Actin, gamma-enteric smooth muscle OS=Homo sapiens OX=9606 GN=ACTG2 PE=1 SV=1; Actin, cytoplasmic 1 OS=Homo sapiens OX=9606 GN=ACTB PE=1 SV=1; Actin, aortic smooth muscle OS=Homo sapiens OX=9606 GN=ACTA2 PE=1 SV=1; Actin, alpha skeletal muscle OS=Homo sapiens OX=9606 GN=ACTA1 PE=1 SV=1; Actin, alpha cardiac muscle 1 OS=Homo sapiens OX=9606 GN=ACTC1 PE=1 SV=1; Actin, cytoplasmic 2 OS=Homo sapiens OX=9606 GN=ACTG1 PE=1 SV=1	1	0	0.3843	0	1	1	1074.51	1074.51	1074.5	1.86	0.002	0/0	0	0	8351372	HCD	MS2	0	43.772	84.0443	38225	38223	220621_E_410.raw	F8.10	1360	4	FALSE	M	V	F8	chymotrypsin	400081	422164	0.486571	0.513429	MOCK	2ND	10	158	0	FALSE	0;6	185273	NA	NA	NA
High	[F].aNkQDLPNAM.[NA]	HCD	1.97	0.00026	0.00079	0.417	0.54	1	Sequest HT (2)	2	596.301	0.39	84.0456	38226	38226	P61204; P18085; P84077	Acetyl:2H(3	ANKQDLPNAM	10	2	84.046	467099	10	N-Term(Acetyl:2H(3));K3(Acetyl:2H(3))	Acetyl:2H(3)@Any N-term;Acetyl:2H(3)@K	27	QE	0.500308	FALSE	Sequest HT	Sequest HT (B2)	B	2	Unambiguous	3	P61204; P18085; P84077	ADP-ribosylation factor 3 OS=Homo sapiens OX=9606 GN=ARF3 PE=1 SV=2;ADP-ribosylation factor 4 OS=Homo sapiens OX=9606 GN=ARF4 PE=1 SV=3;ADP-ribosylation factor 1 OS=Homo sapiens OX=9606 GN=ARF1 PE=1 SV=2	P61204; P18085; P84077	ADP-ribosylation factor 3 OS=Homo sapiens OX=9606 GN=ARF3 PE=1 SV=2; ADP-ribosylation factor 4 OS=Homo sapiens OX=9606 GN=ARF4 PE=1 SV=3; ADP-ribosylation factor 1 OS=Homo sapiens OX=9606 GN=ARF1 PE=1 SV=2	1	2	0.5431	0	1	1	596.301	1191.59	1191.59	0.39	0.00023	0/0	0	0	5096191	HCD	MS2	30.3243	25.47	84.0456	38226	38223	220621_E_410.raw	F8.10	1831	3	FALSE	F	A	F8	chymotrypsin	573326	436112	0.567966	0.432034	MOCK	2ND	10	158	0	FALSE	0;3	283618	NA	NA	NA
High	[-].mVRSGNkAAVVL.[C]	HCD	1.8	0.0051	0.035	0.063	0.27	1	Sequest HT (2)	2	666.382	1.08	84.0598	38235	38235	P13010	Acetyl	MVRSGNKAAVVL	12	2	84.06	467100	12	N-Term(Acetyl);K7(Acetyl:2H(3))	Acetyl@Any N-term;Acetyl:2H(3)@K	27	QE	0.500404	FALSE	Sequest HT	Sequest HT (B2)	B	2	Unambiguous	1	P13010	X-ray repair cross-complementing protein 5 OS=Homo sapiens OX=9606 GN=XRCC5 PE=1 SV=3	P13010	X-ray repair cross-complementing protein 5 OS=Homo sapiens OX=9606 GN=XRCC5 PE=1 SV=3	1	0	0.2667	0	1	1	666.382	1331.76	1331.75	1.08	0.00072	0/0	0	0	5.72747e+06	HCD	MS2	67.2986	12.294	84.0598	38235	38223	220621_E_410.raw	F8.10	1338	1	FALSE	NA	M	F8	chymotrypsin	4.64418e+06	673234	0.873391	0.126609	MOCK	2ND	10	158	0	FALSE	0;7	1633403	NA	NA	NA
High	[-].mVRSGNkAAVVL.[C]	HCD	1.42	0.0015	0.01	0.165	0.43	1	Sequest HT (2)	1	1331.75	-0.05	84.1638	38291	38291	P13010	Acetyl	MVRSGNKAAVVL	12	1	84.164	467101	12	N-Term(Acetyl);K7(Acetyl:2H(3))	Acetyl@Any N-term;Acetyl:2H(3)@K	27	QE	0.501107	FALSE	Sequest HT	Sequest HT (B2)	B	2	Unambiguous	1	P13010	X-ray repair cross-complementing protein 5 OS=Homo sapiens OX=9606 GN=XRCC5 PE=1 SV=3	P13010	X-ray repair cross-complementing protein 5 OS=Homo sapiens OX=9606 GN=XRCC5 PE=1 SV=3	1	1	0.4296	0	1	1	1331.75	1331.75	1331.75	-0.05	-7e-05	0/0	0	0	4.61277e+06	HCD	MS2	18.9384	76.606	84.1638	38291	38288	220621_E_410.raw	F8.10	1266	1	FALSE	NA	M	F8	chymotrypsin	56529.2	0	1	0	MOCK	2ND	10	158	0	FALSE	0;7	29049.8	NA	NA	NA
High	[Y].eEPRkGIQAEEIL.[Q]	HCD	2.3	0.00016	0.00037	0.539	0.39	1	Sequest HT (2)	2	769.916	-0.4	84.165	38292	38292	Q9H0R5; P32455	Glu->pyro-Glu	EEPRKGIQAEEIL	13	2	84.165	467102	13	N-Term(Glu->pyro-Glu);K5(Acetyl:2H(3))	Glu->pyro-Glu@E^Any N-term;Acetyl:2H(3)@K	27	QE	0.501115	FALSE	Sequest HT	Sequest HT (B2)	B	2	Unambiguous	2	P32455	Guanylate-binding protein 1 OS=Homo sapiens OX=9606 GN=GBP1 PE=1 SV=2	Q9H0R5; P32455	Guanylate-binding protein 3 OS=Homo sapiens OX=9606 GN=GBP3 PE=1 SV=3; Guanylate-binding protein 1 OS=Homo sapiens OX=9606 GN=GBP1 PE=1 SV=2	0	2	0.387	0	1	1	769.916	1538.82	1538.83	-0.4	-0.00031	0/0	0	0	2.99488e+06	HCD	MS2	68.5394	13.442	84.165	38292	38288	220621_E_410.raw	F8.10	1954	1	FALSE	Y	E	F8	chymotrypsin	1.21407e+06	113604	0.914434	0.0855662	MOCK	2ND	10	158	0	FALSE	0;5	275826	NA	NA	NA
High	[L].nRGVIkQVkGkGASGSF.[V]	HCD	2.39	0.0014	0.0092	0.175	0.39	1	Sequest HT (2)	3	638.373	2.18	84.1876	38305	38305	Q5SSJ5	Acetyl:2H(3	NRGVIKQVKGKGASGSF	17	3	84.188	467103	17	N-Term(Acetyl:2H(3));K6(Acetyl:2H(3));K9(Acetyl:2H(3));K11(Acetyl:2H(3))	Acetyl:2H(3)@Any N-term;Acetyl:2H(3)@K;Acetyl:2H(3)@K;Acetyl:2H(3)@K	27	QE	0.501268	FALSE	Sequest HT	Sequest HT (B2)	B	2	Unambiguous	1	Q5SSJ5	Heterochromatin protein 1-binding protein 3 OS=Homo sapiens OX=9606 GN=HP1BP3 PE=1 SV=1	Q5SSJ5	Heterochromatin protein 1-binding protein 3 OS=Homo sapiens OX=9606 GN=HP1BP3 PE=1 SV=1	0	3	0.3933	0	1	1	638.373	1913.1	1913.1	2.18	0.00139	0/0	0	0	3.11726e+06	HCD	MS2	36.32	14.887	84.1876	38305	38301	220621_E_410.raw	F8.10	791	1	FALSE	L	N	F8	chymotrypsin	452629	324379	0.582528	0.417472	MOCK	2ND	10	158	0	FALSE	0;6;9;11	196688	NA	NA	NA
High	[F].eTDHNLDTSDIQF.[L]	HCD	1.9	0.0033	0.023	0.101	0.41	1	Sequest HT (2)	2	758.831	0.09	84.1955	38310	38310	Q9H446	Glu->pyro-Glu	ETDHNLDTSDIQF	13	2	84.196	467104	13	N-Term(Glu->pyro-Glu)	Glu->pyro-Glu@E^Any N-term	27	QE	0.501321	FALSE	Sequest HT	Sequest HT (B2)	B	2	Unambiguous	1	Q9H446	RWD domain-containing protein 1 OS=Homo sapiens OX=9606 GN=RWDD1 PE=1 SV=1	Q9H446	RWD domain-containing protein 1 OS=Homo sapiens OX=9606 GN=RWDD1 PE=1 SV=1	1	2	0.4105	0	1	1	758.831	1516.66	1516.66	0.09	7e-05	0/0	0	0	4.72486e+06	HCD	MS2	47.8753	26.062	84.1955	38310	38301	220621_E_410.raw	F8.10	842	1	FALSE	F	E	F8	chymotrypsin	1013999	263027	0.794032	0.205968	MOCK	2ND	10	158	0	FALSE	0	551619	NA	NA	NA
High	[M].aVSTGVkVPRNF.[R]	HCD	2.24	0.0044	0.03	0.077	0.49	1	Sequest HT (2)	2	681.386	3.04	84.2073	38316	38316	Q15819	Acetyl	AVSTGVKVPRNF	12	2	84.207	467105	12	N-Term(Acetyl);K7(Acetyl:2H(3))	Acetyl@Any N-term;Acetyl:2H(3)@K	27	QE	0.501401	FALSE	Sequest HT	Sequest HT (B2)	B	2	Unambiguous	1	Q15819	Ubiquitin-conjugating enzyme E2 variant 2 OS=Homo sapiens OX=9606 GN=UBE2V2 PE=1 SV=4	Q15819	Ubiquitin-conjugating enzyme E2 variant 2 OS=Homo sapiens OX=9606 GN=UBE2V2 PE=1 SV=4	0	2	0.4866	0	1	1	681.386	1361.77	1361.76	3.04	0.00207	0/0	0	0	4.11845e+06	HCD	MS2	60.3163	25.037	84.2073	38316	38314	220621_E_410.raw	F8.10	1392	1	FALSE	M	A	F8	chymotrypsin	199346	500927	0.284669	0.715331	MOCK	2ND	10	158	0	FALSE	0;7	123070	NA	NA	NA
High	[L].nRGVIkQVkGkGASGSF.[V]	HCD	1.97	0.00036	0.0013	0.354	0.48	1	Sequest HT (2)	2	957.058	4.62	84.2556	38345	38345	Q5SSJ5	Acetyl:2H(3	NRGVIKQVKGKGASGSF	17	2	84.256	467106	17	N-Term(Acetyl:2H(3));K6(Acetyl:2H(3));K9(Acetyl:2H(3));K11(Acetyl:2H(3))	Acetyl:2H(3)@Any N-term;Acetyl:2H(3)@K;Acetyl:2H(3)@K;Acetyl:2H(3)@K	27	QE	0.501727	FALSE	Sequest HT	Sequest HT (B2)	B	2	Unambiguous	1	Q5SSJ5	Heterochromatin protein 1-binding protein 3 OS=Homo sapiens OX=9606 GN=HP1BP3 PE=1 SV=1	Q5SSJ5	Heterochromatin protein 1-binding protein 3 OS=Homo sapiens OX=9606 GN=HP1BP3 PE=1 SV=1	0	2	0.4772	0	1	1	957.058	1913.11	1913.1	4.62	0.00442	0/0	0	0	2.0223e+06	HCD	MS2	17.6569	66.308	84.2556	38345	38340	220621_E_410.raw	F8.10	728	1	FALSE	L	N	F8	chymotrypsin	195672	31217.9	0.86241	0.13759	MOCK	2ND	10	158	0	FALSE	0;6;9;11	50065.2	NA	NA	NA
High	[W].rVVSSIEQkTEGAEkkQQm.[A]	HCD	6.49	3.3e-05	1e-05	1.36	0.52	1	Sequest HT (2)	3	791.419	-3.37	84.2666	38352	38352	P63104	Acetyl:2H(3	RVVSSIEQKTEGAEKKQQM	19	3	84.267	467107	19	N-Term(Acetyl:2H(3));K9(Acetyl:2H(3));K15(Acetyl:2H(3));K16(Acetyl:2H(3));M19(Oxidation)	Acetyl:2H(3)@Any N-term;Acetyl:2H(3)@K;Acetyl:2H(3)@K;Acetyl:2H(3)@K;Oxidation@M	27	QE	0.501801	TRUE	Sequest HT	Sequest HT (B2)	B	2	Unambiguous	1	P63104	14-3-3 protein zeta/delta OS=Homo sapiens OX=9606 GN=YWHAZ PE=1 SV=1	P63104	14-3-3 protein zeta/delta OS=Homo sapiens OX=9606 GN=YWHAZ PE=1 SV=1	0	3	0.5223	0	1	1	791.419	2372.24	2372.25	-3.37	-0.00266	0/0	0	0	2.22108e+06	HCD	MS2	19.345	56.633	84.2666	38352	38340	220621_E_410.raw	F8.10	2339	1	FALSE	W	R	F8	chymotrypsin	1.14865e+06	344816	0.769117	0.230883	MOCK	2ND	10	158	1	TRUE	0;9;15;16;19	223697	202.138	11803.5	0.0527655
High	[Y].TQTLkPGIkL.[T]	HCD	2.84	0.00042	0.0019	0.314	0.34	1	Sequest HT (2)	2	594.878	0.96	84.3048	38371	38371	P21796	NA	TQTLKPGIKL	10	2	84.305	467108	10	K5(Acetyl:2H(3));K9(Acetyl:2H(3))	Acetyl:2H(3)@K;Acetyl:2H(3)@K	27	QE	0.502059	FALSE	Sequest HT	Sequest HT (B2)	B	2	Unambiguous	1	P21796	Voltage-dependent anion-selective channel protein 1 OS=Homo sapiens OX=9606 GN=VDAC1 PE=1 SV=2	P21796	Voltage-dependent anion-selective channel protein 1 OS=Homo sapiens OX=9606 GN=VDAC1 PE=1 SV=2	1	2	0.3415	0	1	1	594.878	1188.75	1188.75	0.96	0.00057	0/0	0	0	2.55589e+06	HCD	MS2	42.1315	83.689	84.3048	38371	38366	220621_E_410.raw	F8.10	256	1	FALSE	Y	T	F8	chymotrypsin	492505	668122	0.424344	0.575656	MOCK	2ND	10	158	0	FALSE	5;9	269412	NA	NA	NA
High	[F].gIGQDIQPkRDLTRF.[V]	HCD	2.98	0.00032	0.0011	0.379	0.29	1	Sequest HT (2)	3	612.007	-0.6	84.3247	38382	38382	P62424	Acetyl:2H(3	GIGQDIQPKRDLTRF	15	3	84.325	467109	15	N-Term(Acetyl:2H(3));K9(Acetyl:2H(3))	Acetyl:2H(3)@Any N-term;Acetyl:2H(3)@K	27	QE	0.502194	FALSE	Sequest HT	Sequest HT (B2)	B	2	Unambiguous	1	P62424	60S ribosomal protein L7a OS=Homo sapiens OX=9606 GN=RPL7A PE=1 SV=2	P62424	60S ribosomal protein L7a OS=Homo sapiens OX=9606 GN=RPL7A PE=1 SV=2	1	3	0.2852	0	1	1	612.007	1834.01	1834.01	-0.6	-0.00037	0/0	0	0	5046736	HCD	MS2	39.0027	15.327	84.3247	38382	38379	220621_E_410.raw	F8.10	1648	1	FALSE	F	G	F8	chymotrypsin	349921	3.09109e+06	0.101691	0.898309	MOCK	2ND	10	158	0	FALSE	0;9	827925	NA	NA	NA
High	[L].VDIAkSQDAEVGDGTTSVTL.[L]	HCD	3.1	8.9e-05	0.00015	0.737	0.59	1	Sequest HT (2)	2	1026.02	1.84	84.3735	38407	38407	Q99832	NA	VDIAKSQDAEVGDGTTSVTL	20	2	84.374	467110	20	K5(Acetyl:2H(3))	Acetyl:2H(3)@K	27	QE	0.502524	FALSE	Sequest HT	Sequest HT (B2)	B	2	Unambiguous	1	Q99832	T-complex protein 1 subunit eta OS=Homo sapiens OX=9606 GN=CCT7 PE=1 SV=2	Q99832	T-complex protein 1 subunit eta OS=Homo sapiens OX=9606 GN=CCT7 PE=1 SV=2	0	2	0.5871	0	1	1	1026.02	2051.03	2051.02	1.84	0.00188	0/0	0	0	6458507	HCD	MS2	68.5019	53.177	84.3735	38407	38405	220621_E_410.raw	F8.10	2611	1	FALSE	L	V	F8	chymotrypsin	641633	141271	0.819555	0.180445	MOCK	2ND	10	158	0	FALSE	5	161552	NA	NA	NA
High	[M].aAAAPDSRVSEEENLkkTPkkkM.[K]	HCD	4.68	3.3e-05	2e-05	1.21	0.7	1	Sequest HT (2)	3	932.508	0.65	84.3749	38408	38408	Q9Y3B9	Acetyl	AAAAPDSRVSEEENLKKTPKKKM	23	3	84.375	467111	23	N-Term(Acetyl);K16(Acetyl:2H(3));K17(Acetyl:2H(3));K20(Acetyl:2H(3));K21(Acetyl:2H(3));K22(Acetyl:2H(3))	Acetyl@Any N-term;Acetyl:2H(3)@K;Acetyl:2H(3)@K;Acetyl:2H(3)@K;Acetyl:2H(3)@K;Acetyl:2H(3)@K	27	QE	0.502533	FALSE	Sequest HT	Sequest HT (B2)	B	2	Unambiguous	1	Q9Y3B9	RRP15-like protein OS=Homo sapiens OX=9606 GN=RRP15 PE=1 SV=2	Q9Y3B9	RRP15-like protein OS=Homo sapiens OX=9606 GN=RRP15 PE=1 SV=2	1	3	0.6987	0	1	1	932.508	2795.51	2795.51	0.65	0.0006	0/0	0	0	3310491	HCD	MS2	5.50276	46.428	84.3749	38408	38405	220621_E_410.raw	F8.10	1521	1	FALSE	M	A	F8	chymotrypsin	1.07827e+06	886561	0.548786	0.451214	MOCK	2ND	10	158	0	FALSE	0;16;17;20;21;22	399298	NA	NA	NA
High	[F].DVVEGEkGAEAANVTGPGGVPVQGSkY.[A]	HCD	5.75	3.3e-05	2.8e-05	1.14	0.5	1	Sequest HT (2)	3	902.457	1.04	84.3868	38415	38415	P67809	NA	DVVEGEKGAEAANVTGPGGVPVQGSKY	27	3	84.387	467112	27	K7(Acetyl:2H(3));K26(Acetyl:2H(3))	Acetyl:2H(3)@K;Acetyl:2H(3)@K	27	QE	0.502614	FALSE	Sequest HT	Sequest HT (B2)	B	2	Unambiguous	1	P67809	Y-box-binding protein 1 OS=Homo sapiens OX=9606 GN=YBX1 PE=1 SV=3	P67809	Y-box-binding protein 1 OS=Homo sapiens OX=9606 GN=YBX1 PE=1 SV=3	0	3	0.5043	0	1	1	902.457	2705.36	2705.35	1.04	0.00094	0/0	0	0	7.56009e+06	HCD	MS2	33.5626	40.34	84.3868	38415	38405	220621_E_410.raw	F8.10	2360	1	FALSE	F	D	F8	chymotrypsin	1.01068e+06	992822	0.504456	0.495544	MOCK	2ND	10	158	0	FALSE	7;26	471692	NA	NA	NA
High	[Y].TQTLkPGIkL.[T]	HCD	2.04	0.0005	0.0028	0.277	0.53	1	Sequest HT (2)	1	1188.75	1.03	84.3998	38421	38421	P21796	NA	TQTLKPGIKL	10	1	84.4	467113	10	K5(Acetyl:2H(3));K9(Acetyl:2H(3))	Acetyl:2H(3)@K;Acetyl:2H(3)@K	27	QE	0.502701	FALSE	Sequest HT	Sequest HT (B2)	B	2	Unambiguous	1	P21796	Voltage-dependent anion-selective channel protein 1 OS=Homo sapiens OX=9606 GN=VDAC1 PE=1 SV=2	P21796	Voltage-dependent anion-selective channel protein 1 OS=Homo sapiens OX=9606 GN=VDAC1 PE=1 SV=2	1	1	0.5343	0	1	1	1188.75	1188.75	1188.75	1.03	0.00122	0/0	0	0	2.35357e+06	HCD	MS2	26.0949	98.543	84.3998	38421	38418	220621_E_410.raw	F8.10	256	1	FALSE	Y	T	F8	chymotrypsin	94867.4	410733	0.187633	0.812367	MOCK	2ND	10	158	0	FALSE	5;9	307693	NA	NA	NA
High	[L].vEIPTRPL.[L]	HCD	2.26	0.00075	0.0037	0.251	0.5	1	Sequest HT (2)	2	485.293	-1.39	84.4062	38424	38424	Q8IVT2	Acetyl:2H(3	VEIPTRPL	8	2	84.406	467114	8	N-Term(Acetyl:2H(3))	Acetyl:2H(3)@Any N-term	27	QE	0.502745	FALSE	Sequest HT	Sequest HT (B2)	B	2	Unambiguous	1	Q8IVT2	Mitotic interactor and substrate of PLK1 OS=Homo sapiens OX=9606 GN=MISP PE=1 SV=1	Q8IVT2	Mitotic interactor and substrate of PLK1 OS=Homo sapiens OX=9606 GN=MISP PE=1 SV=1	0	2	0.5	0	1	1	485.293	969.579	969.581	-1.39	-0.00067	0/0	0	0	1.80118e+06	HCD	MS2	0	120	84.4062	38424	38418	220621_E_410.raw	F8.10	655	1	FALSE	L	V	F8	chymotrypsin	455266	647976	0.412662	0.587338	MOCK	2ND	10	158	0	FALSE	0	405683	NA	NA	NA
High	[L].sTDREASIDIL.[H]	HCD	1.97	0.00093	0.0052	0.222	0.38	1	Sequest HT (2)	1	1264.64	-1.18	84.4217	38432	38432	O00231	Acetyl:2H(3	STDREASIDIL	11	1	84.422	467115	11	N-Term(Acetyl:2H(3))	Acetyl:2H(3)@Any N-term	27	QE	0.502849	FALSE	Sequest HT	Sequest HT (B2)	B	2	Unambiguous	1	O00231	26S proteasome non-ATPase regulatory subunit 11 OS=Homo sapiens OX=9606 GN=PSMD11 PE=1 SV=3	O00231	26S proteasome non-ATPase regulatory subunit 11 OS=Homo sapiens OX=9606 GN=PSMD11 PE=1 SV=3	0	1	0.3807	0	1	1	1264.64	1264.64	1264.65	-1.18	-0.00149	0/0	0	0	4.98556e+06	HCD	MS2	9.84627	95.928	84.4217	38432	38431	220621_E_410.raw	F8.10	2013	1	FALSE	L	S	F8	chymotrypsin	405045	87776.5	0.82189	0.17811	MOCK	2ND	10	158	0	FALSE	0	334664	NA	NA	NA
High	[F].DVVEGEkGAEAANVTGPGGVPVQGSkY.[A]	HCD	4.77	3.3e-05	5.6e-07	1.99	0.66	1	Sequest HT (2)	2	1353.17	-5.24	84.4268	38435	38435	P67809	NA	DVVEGEKGAEAANVTGPGGVPVQGSKY	27	2	84.427	467116	27	K7(Acetyl:2H(3));K26(Acetyl:2H(3))	Acetyl:2H(3)@K;Acetyl:2H(3)@K	27	QE	0.502884	FALSE	Sequest HT	Sequest HT (B2)	B	2	Unambiguous	1	P67809	Y-box-binding protein 1 OS=Homo sapiens OX=9606 GN=YBX1 PE=1 SV=3	P67809	Y-box-binding protein 1 OS=Homo sapiens OX=9606 GN=YBX1 PE=1 SV=3	0	2	0.6583	0	1	1	1353.17	2705.34	2705.35	-5.24	-0.00709	0/0	0	0	1.53626e+06	HCD	MS2	0	87.01	84.4268	38435	38431	220621_E_410.raw	F8.10	2334	1	FALSE	F	D	F8	chymotrypsin	384253	946342	0.288783	0.711217	MOCK	2ND	10	158	0	FALSE	7;26	509800	NA	NA	NA
High	[M].kcDVDIRkDL.[Y]	HCD	2.52	0.00034	0.0012	0.368	0.44	1	Sequest HT (2)	2	698.874	-3.54	84.4461	38445	38445	P60709; Q562R1; P63261	Acetyl:2H(3	KCDVDIRKDL	10	2	84.446	467117	10	N-Term(Acetyl:2H(3));K1(Acetyl:2H(3));C2(Carbamidomethyl);K8(Acetyl:2H(3))	Acetyl:2H(3)@Any N-term;Acetyl:2H(3)@K;Carbamidomethyl@C;Acetyl:2H(3)@K	27	QE	0.503014	FALSE	Sequest HT	Sequest HT (B2)	B	2	Unambiguous	3	P60709; Q562R1; P63261	Actin, cytoplasmic 1 OS=Homo sapiens OX=9606 GN=ACTB PE=1 SV=1;Beta-actin-like protein 2 OS=Homo sapiens OX=9606 GN=ACTBL2 PE=1 SV=2;Actin, cytoplasmic 2 OS=Homo sapiens OX=9606 GN=ACTG1 PE=1 SV=1	P60709; Q562R1; P63261	Actin, cytoplasmic 1 OS=Homo sapiens OX=9606 GN=ACTB PE=1 SV=1; Beta-actin-like protein 2 OS=Homo sapiens OX=9606 GN=ACTBL2 PE=1 SV=2; Actin, cytoplasmic 2 OS=Homo sapiens OX=9606 GN=ACTG1 PE=1 SV=1	0	2	0.4405	0	1	1	698.874	1396.74	1396.75	-3.54	-0.00247	0/0	0	0	4.95043e+06	HCD	MS2	33.668	17.124	84.4461	38445	38444	220621_E_410.raw	F8.10	1904	3	FALSE	M	K	F8	chymotrypsin	799957	1.38821e+06	0.365584	0.634416	MOCK	2ND	10	158	0	FALSE	0;1;2;8	719925	NA	NA	NA
High	[F].VDLEPTVIDEVRTGTYRQL.[F]	HCD	4.46	0.00032	0.001	0.382	0.47	1	Sequest HT (2)	3	735.391	0.62	84.4511	38448	38448	Q71U36; P68363; Q9BQE3	NA	VDLEPTVIDEVRTGTYRQL	19	3	84.451	467118	19		NA	27	QE	0.503048	FALSE	Sequest HT	Sequest HT (B2)	B	2	Unambiguous	3	P68363; Q9BQE3	Tubulin alpha-1B chain OS=Homo sapiens OX=9606 GN=TUBA1B PE=1 SV=1;Tubulin alpha-1C chain OS=Homo sapiens OX=9606 GN=TUBA1C PE=1 SV=1	Q71U36; P68363; Q9BQE3	Tubulin alpha-1A chain OS=Homo sapiens OX=9606 GN=TUBA1A PE=1 SV=1; Tubulin alpha-1B chain OS=Homo sapiens OX=9606 GN=TUBA1B PE=1 SV=1; Tubulin alpha-1C chain OS=Homo sapiens OX=9606 GN=TUBA1C PE=1 SV=1	2	3	0.4664	0	1	1	735.391	2204.16	2204.16	0.62	0.00046	0/0	0	0	3.37562e+06	HCD	MS2	16.0538	60.325	84.4511	38448	38444	220621_E_410.raw	F8.10	2325	2	FALSE	F	V	F8	chymotrypsin	234589	934941	0.200584	0.799416	MOCK	2ND	10	158	0	FALSE	NA	564693	NA	NA	NA
High	[L].tkIIRDkGTmL.[G]	HCD	3.68	0.00013	0.00028	0.598	0.52	1	Sequest HT (2)	2	713.917	-0.61	84.4544	38450	38450	P31327	Acetyl:2H(3	TKIIRDKGTML	11	2	84.454	467119	11	N-Term(Acetyl:2H(3));K2(Acetyl:2H(3));K7(Acetyl:2H(3));M10(Oxidation)	Acetyl:2H(3)@Any N-term;Acetyl:2H(3)@K;Acetyl:2H(3)@K;Oxidation@M	27	QE	0.50307	FALSE	Sequest HT	Sequest HT (B2)	B	2	Unambiguous	1	P31327	Carbamoyl-phosphate synthase [ammonia], mitochondrial OS=Homo sapiens OX=9606 GN=CPS1 PE=1 SV=2	P31327	Carbamoyl-phosphate synthase [ammonia], mitochondrial OS=Homo sapiens OX=9606 GN=CPS1 PE=1 SV=2	1	2	0.5245	0	1	1	713.917	1426.83	1426.83	-0.61	-0.00044	0/0	0	0	2.40908e+06	HCD	MS2	17.9383	65.208	84.4544	38450	38444	220621_E_410.raw	F8.10	858	1	FALSE	L	T	F8	chymotrypsin	375132	319083	0.540368	0.459632	MOCK	2ND	10	158	0	FALSE	0;2;7;10	105485	NA	NA	NA
High	[M].aDAAASPVGkRLL.[L]	HCD	3.13	0.00013	0.00024	0.626	0.68	1	Sequest HT (2)	2	678.391	2.65	84.4745	38460	38460	Q7LBC6	Acetyl	ADAAASPVGKRLL	13	2	84.475	467120	13	N-Term(Acetyl);K10(Acetyl:2H(3))	Acetyl@Any N-term;Acetyl:2H(3)@K	27	QE	0.503206	FALSE	Sequest HT	Sequest HT (B2)	B	2	Unambiguous	1	Q7LBC6	Lysine-specific demethylase 3B OS=Homo sapiens OX=9606 GN=KDM3B PE=1 SV=2	Q7LBC6	Lysine-specific demethylase 3B OS=Homo sapiens OX=9606 GN=KDM3B PE=1 SV=2	1	2	0.6773	0	1	1	678.391	1355.78	1355.77	2.65	0.00179	0/0	0	0	12510931	HCD	MS2	28.2665	5.115	84.4745	38460	38457	220621_E_410.raw	F8.10	1028	1	FALSE	M	A	F8	chymotrypsin	7.33251e+06	6.63201e+06	0.525082	0.474918	MOCK	2ND	10	158	0	FALSE	0;10	3117674	NA	NA	NA
High	[L].sTDREASIDIL.[H]	HCD	2.43	0.00033	0.0011	0.377	0.28	1	Sequest HT (2)	2	632.827	0.79	84.4946	38471	38471	O00231	Acetyl:2H(3	STDREASIDIL	11	2	84.495	467121	11	N-Term(Acetyl:2H(3))	Acetyl:2H(3)@Any N-term	27	QE	0.503342	FALSE	Sequest HT	Sequest HT (B2)	B	2	Unambiguous	1	O00231	26S proteasome non-ATPase regulatory subunit 11 OS=Homo sapiens OX=9606 GN=PSMD11 PE=1 SV=3	O00231	26S proteasome non-ATPase regulatory subunit 11 OS=Homo sapiens OX=9606 GN=PSMD11 PE=1 SV=3	0	2	0.2798	0	1	1	632.827	1264.65	1264.65	0.79	0.0005	0/0	0	0	14428654	HCD	MS2	18.3944	8.292	84.4946	38471	38470	220621_E_410.raw	F8.10	2058	1	FALSE	L	S	F8	chymotrypsin	5.04577e+06	963722	0.839633	0.160367	MOCK	2ND	10	158	0	FALSE	0	3360417	NA	NA	NA
High	[L].eDVkNSPTF.[K]	HCD	2.1	0.00079	0.0041	0.244	0.41	1	Sequest HT (2)	2	532.26	-0.43	84.5021	38476	38476	P55327	Glu->pyro-Glu	EDVKNSPTF	9	2	84.502	467122	9	N-Term(Glu->pyro-Glu);K4(Acetyl:2H(3))	Glu->pyro-Glu@E^Any N-term;Acetyl:2H(3)@K	27	QE	0.503393	FALSE	Sequest HT	Sequest HT (B2)	B	2	Unambiguous	1	P55327	Tumor protein D52 OS=Homo sapiens OX=9606 GN=TPD52 PE=1 SV=2	P55327	Tumor protein D52 OS=Homo sapiens OX=9606 GN=TPD52 PE=1 SV=2	0	2	0.4095	0	1	1	532.26	1063.51	1063.51	-0.43	-0.00023	0/0	0	0	3.06507e+06	HCD	MS2	44.9612	35.432	84.5021	38476	38470	220621_E_410.raw	F8.10	1555	1	FALSE	L	E	F8	chymotrypsin	257907	450516	0.364058	0.635942	MOCK	2ND	10	158	0	FALSE	0;4	358218	NA	NA	NA
High	[L].tTLTPDTGRIL.[S]	HCD	1.88	0.0097	0.069	0.003	0.18	1	Sequest HT (2)	1	1232.69	0.14	84.5077	38479	38479	P55036; A2A3N6	Acetyl:2H(3	TTLTPDTGRIL	11	1	84.508	467123	11	N-Term(Acetyl:2H(3))	Acetyl:2H(3)@Any N-term	27	QE	0.50343	FALSE	Sequest HT	Sequest HT (B2)	B	2	Unambiguous	2	P55036	26S proteasome non-ATPase regulatory subunit 4 OS=Homo sapiens OX=9606 GN=PSMD4 PE=1 SV=1	P55036; A2A3N6	26S proteasome non-ATPase regulatory subunit 4 OS=Homo sapiens OX=9606 GN=PSMD4 PE=1 SV=1; Putative PIP5K1A and PSMD4-like protein OS=Homo sapiens OX=9606 GN=PIPSL PE=5 SV=1	1	1	0.1809	0	1	1	1232.69	1232.69	1232.69	0.14	0.00017	0/0	0	0	1.68913e+06	HCD	MS2	0	109.854	84.5077	38479	38470	220621_E_410.raw	F8.10	1503	1	FALSE	L	T	F8	chymotrypsin	126063	13742.4	0.901703	0.0982968	MOCK	2ND	10	158	0	FALSE	0	88946.1	NA	NA	NA
High	[L].eMIREGkIAGRAVL.[I]	HCD	1.53	0.0075	0.053	0.028	0.15	1	Sequest HT (2)	2	816.969	-4.08	84.5237	38487	38487	Q9Y230	Acetyl:2H(3	EMIREGKIAGRAVL	14	2	84.524	467124	14	N-Term(Acetyl:2H(3));K7(Acetyl:2H(3))	Acetyl:2H(3)@Any N-term;Acetyl:2H(3)@K	27	QE	0.503539	FALSE	Sequest HT	Sequest HT (B2)	B	2	Unambiguous	1	Q9Y230	RuvB-like 2 OS=Homo sapiens OX=9606 GN=RUVBL2 PE=1 SV=3	Q9Y230	RuvB-like 2 OS=Homo sapiens OX=9606 GN=RUVBL2 PE=1 SV=3	1	2	0.1503	0	1	1	816.969	1632.93	1632.94	-4.08	-0.00333	0/0	0	0	4.49548e+06	HCD	MS2	44.1193	53.193	84.5237	38487	38483	220621_E_410.raw	F8.10	1146	1	FALSE	L	E	F8	chymotrypsin	149950	167315	0.472634	0.527366	MOCK	2ND	10	158	0	FALSE	0;7	67278.4	NA	NA	NA
High	[L].eDVkNSPTF.[K]	HCD	1.76	0.0033	0.023	0.102	0.33	1	Sequest HT (2)	1	1063.51	0.91	84.5736	38516	38516	P55327	Glu->pyro-Glu	EDVKNSPTF	9	1	84.574	467125	9	N-Term(Glu->pyro-Glu);K4(Acetyl:2H(3))	Glu->pyro-Glu@E^Any N-term;Acetyl:2H(3)@K	27	QE	0.503876	FALSE	Sequest HT	Sequest HT (B2)	B	2	Unambiguous	1	P55327	Tumor protein D52 OS=Homo sapiens OX=9606 GN=TPD52 PE=1 SV=2	P55327	Tumor protein D52 OS=Homo sapiens OX=9606 GN=TPD52 PE=1 SV=2	0	1	0.3295	0	1	1	1063.51	1063.51	1063.51	0.91	0.00096	0/0	0	0	2.28027e+06	HCD	MS2	17.0397	82.686	84.5736	38516	38509	220621_E_410.raw	F8.10	1575	1	FALSE	L	E	F8	chymotrypsin	237367	168493	0.584849	0.415151	MOCK	2ND	10	158	0	FALSE	0;4	100088	NA	NA	NA
High	[-].mVRSGNkAAVVL.[C]	HCD	1.9	0.00043	0.0021	0.306	0.25	1	Sequest HT (2)	2	666.381	0.35	84.5904	38523	38523	P13010	Acetyl	MVRSGNKAAVVL	12	2	84.59	467126	12	N-Term(Acetyl);K7(Acetyl:2H(3))	Acetyl@Any N-term;Acetyl:2H(3)@K	27	QE	0.503989	FALSE	Sequest HT	Sequest HT (B2)	B	2	Unambiguous	1	P13010	X-ray repair cross-complementing protein 5 OS=Homo sapiens OX=9606 GN=XRCC5 PE=1 SV=3	P13010	X-ray repair cross-complementing protein 5 OS=Homo sapiens OX=9606 GN=XRCC5 PE=1 SV=3	1	2	0.2474	0	1	1	666.381	1331.75	1331.75	0.35	0.00024	0/0	0	0	32946870	HCD	MS2	7.48108	3.505	84.5904	38523	38522	220621_E_410.raw	F8.10	1253	1	FALSE	NA	M	F8	chymotrypsin	1.52693e+07	2.07095e+06	0.88057	0.11943	MOCK	2ND	10	158	0	FALSE	0;7	5725436	NA	NA	NA
High	[F].gIGQDIQPkRDLTRF.[V]	HCD	1.89	0.00044	0.0024	0.293	0.4	1	Sequest HT (2)	2	917.508	0.41	84.5916	38524	38524	P62424	Acetyl:2H(3	GIGQDIQPKRDLTRF	15	2	84.592	467127	15	N-Term(Acetyl:2H(3));K9(Acetyl:2H(3))	Acetyl:2H(3)@Any N-term;Acetyl:2H(3)@K	27	QE	0.503997	FALSE	Sequest HT	Sequest HT (B2)	B	2	Unambiguous	1	P62424	60S ribosomal protein L7a OS=Homo sapiens OX=9606 GN=RPL7A PE=1 SV=2	P62424	60S ribosomal protein L7a OS=Homo sapiens OX=9606 GN=RPL7A PE=1 SV=2	1	2	0.3968	0	1	1	917.508	1834.01	1834.01	0.41	0.00037	0/0	0	0	28652328	HCD	MS2	7.77851	4.616	84.5916	38524	38522	220621_E_410.raw	F8.10	1638	1	FALSE	F	G	F8	chymotrypsin	1.36197e+06	2.50265e+06	0.35242	0.64758	MOCK	2ND	10	158	0	FALSE	0;9	1550756	NA	NA	NA
High	[F].qAEIAQLm.[S]	HCD	2.68	0.0012	0.0079	0.188	0.36	1	Sequest HT (2)	2	482.746	0.12	84.5948	38526	38526	P07900; P08238; Q58FF8; Q14568	Acetyl:2H(3	QAEIAQLM	8	2	84.595	467128	8	N-Term(Acetyl:2H(3));M8(Oxidation)	Acetyl:2H(3)@Any N-term;Oxidation@M	27	QE	0.504019	FALSE	Sequest HT	Sequest HT (B2)	B	2	Unambiguous	4	P07900; P08238; Q58FF8	Heat shock protein HSP 90-alpha OS=Homo sapiens OX=9606 GN=HSP90AA1 PE=1 SV=5;Heat shock protein HSP 90-beta OS=Homo sapiens OX=9606 GN=HSP90AB1 PE=1 SV=4;Putative heat shock protein HSP 90-beta 2 OS=Homo sapiens OX=9606 GN=HSP90AB2P PE=1 SV=2	P07900; P08238; Q58FF8; Q14568	Heat shock protein HSP 90-alpha OS=Homo sapiens OX=9606 GN=HSP90AA1 PE=1 SV=5; Heat shock protein HSP 90-beta OS=Homo sapiens OX=9606 GN=HSP90AB1 PE=1 SV=4; Putative heat shock protein HSP 90-beta 2 OS=Homo sapiens OX=9606 GN=HSP90AB2P PE=1 SV=2; Heat shock protein HSP 90-alpha A2 OS=Homo sapiens OX=9606 GN=HSP90AA2P PE=1 SV=2	1	2	0.3619	0	1	1	482.746	964.485	964.485	0.12	6e-05	0/0	0	0	3.40569e+06	HCD	MS2	13.6431	84.359	84.5948	38526	38522	220621_E_410.raw	F8.10	1765	3	FALSE	F	Q	F8	chymotrypsin	910790	659761	0.579917	0.420083	MOCK	2ND	10	158	0	FALSE	0;8	677166	NA	NA	NA
High	[M].kDLDQcRDGkVGF.[Q]	HCD	3.05	0.00011	0.00021	0.663	0.5	1	Sequest HT (2)	2	836.918	-1.21	84.5964	38527	38527	P60903	Acetyl:2H(3	KDLDQCRDGKVGF	13	2	84.596	467129	13	N-Term(Acetyl:2H(3));K1(Acetyl:2H(3));C6(Carbamidomethyl);K10(Acetyl:2H(3))	Acetyl:2H(3)@Any N-term;Acetyl:2H(3)@K;Carbamidomethyl@C;Acetyl:2H(3)@K	27	QE	0.50403	FALSE	Sequest HT	Sequest HT (B2)	B	2	Unambiguous	1	P60903	Protein S100-A10 OS=Homo sapiens OX=9606 GN=S100A10 PE=1 SV=2	P60903	Protein S100-A10 OS=Homo sapiens OX=9606 GN=S100A10 PE=1 SV=2	1	2	0.4951	0	1	1	836.918	1672.83	1672.83	-1.21	-0.00102	0/0	0	0	2.68708e+06	HCD	MS2	65.435	59.345	84.5964	38527	38522	220621_E_410.raw	F8.10	2305	1	FALSE	M	K	F8	chymotrypsin	336277	250180	0.573405	0.426595	MOCK	2ND	10	158	0	FALSE	0;1;6;10	139568	NA	NA	NA
High	[F].qAEIAQLm.[S]	HCD	2.94	0.0003	0.00093	0.395	0.42	1	Sequest HT (2)	1	964.481	-3.41	84.6171	38538	38538	P07900; P08238; Q58FF8; Q14568	Acetyl:2H(3	QAEIAQLM	8	1	84.617	467130	8	N-Term(Acetyl:2H(3));M8(Oxidation)	Acetyl:2H(3)@Any N-term;Oxidation@M	27	QE	0.50417	FALSE	Sequest HT	Sequest HT (B2)	B	2	Unambiguous	4	P07900; P08238; Q58FF8	Heat shock protein HSP 90-alpha OS=Homo sapiens OX=9606 GN=HSP90AA1 PE=1 SV=5;Heat shock protein HSP 90-beta OS=Homo sapiens OX=9606 GN=HSP90AB1 PE=1 SV=4;Putative heat shock protein HSP 90-beta 2 OS=Homo sapiens OX=9606 GN=HSP90AB2P PE=1 SV=2	P07900; P08238; Q58FF8; Q14568	Heat shock protein HSP 90-alpha OS=Homo sapiens OX=9606 GN=HSP90AA1 PE=1 SV=5; Heat shock protein HSP 90-beta OS=Homo sapiens OX=9606 GN=HSP90AB1 PE=1 SV=4; Putative heat shock protein HSP 90-beta 2 OS=Homo sapiens OX=9606 GN=HSP90AB2P PE=1 SV=2; Heat shock protein HSP 90-alpha A2 OS=Homo sapiens OX=9606 GN=HSP90AA2P PE=1 SV=2	1	1	0.4218	0	1	1	964.481	964.481	964.485	-3.41	-0.00328	0/0	0	0	4077974	HCD	MS2	32.7183	59.537	84.6171	38538	38535	220621_E_410.raw	F8.10	1874	3	FALSE	F	Q	F8	chymotrypsin	1.35554e+06	410873	0.767397	0.232603	MOCK	2ND	10	158	0	FALSE	0;8	517767	NA	NA	NA
High	[M].aSSGAGDPLDSkRGEAPF.[A]	HCD	4.07	3.3e-05	2.5e-05	1.16	0.64	1	Sequest HT (2)	2	924.945	1.39	84.6944	38579	38579	Q9Y2R0	Acetyl	ASSGAGDPLDSKRGEAPF	18	2	84.694	467131	18	N-Term(Acetyl);K12(Acetyl:2H(3))	Acetyl@Any N-term;Acetyl:2H(3)@K	27	QE	0.504692	FALSE	Sequest HT	Sequest HT (B2)	B	2	Unambiguous	1	Q9Y2R0	Cytochrome c oxidase assembly factor 3 homolog, mitochondrial OS=Homo sapiens OX=9606 GN=COA3 PE=1 SV=1	Q9Y2R0	Cytochrome c oxidase assembly factor 3 homolog, mitochondrial OS=Homo sapiens OX=9606 GN=COA3 PE=1 SV=1	1	2	0.6364	0	1	1	924.945	1848.88	1848.88	1.39	0.00129	0/0	0	0	2.72982e+06	HCD	MS2	6.56568	48.412	84.6944	38579	38574	220621_E_410.raw	F8.10	2198	1	FALSE	M	A	F8	chymotrypsin	570499	1.58686e+06	0.264443	0.735557	MOCK	2ND	10	158	0	FALSE	0;12	561267	NA	NA	NA
High	[W].ecGITAkGcGDL.[C]	HCD	2.13	0.00016	0.00032	0.566	0.4	1	Sequest HT (2)	2	654.294	0.9	84.7692	38620	38620	P13489	Glu->pyro-Glu	ECGITAKGCGDL	12	2	84.769	467132	12	N-Term(Glu->pyro-Glu);C2(Carbamidomethyl);K7(Acetyl:2H(3));C9(Carbamidomethyl)	Glu->pyro-Glu@E^Any N-term;Carbamidomethyl@C;Acetyl:2H(3)@K;Carbamidomethyl@C	27	QE	0.505197	FALSE	Sequest HT	Sequest HT (B2)	B	2	Unambiguous	1	P13489	Ribonuclease inhibitor OS=Homo sapiens OX=9606 GN=RNH1 PE=1 SV=2	P13489	Ribonuclease inhibitor OS=Homo sapiens OX=9606 GN=RNH1 PE=1 SV=2	0	2	0.3991	0	1	1	654.294	1307.58	1307.58	0.9	0.00059	0/0	0	0	2.30507e+06	HCD	MS2	14.8882	80.1	84.7692	38620	38613	220621_E_410.raw	F8.10	1140	1	FALSE	W	E	F8	chymotrypsin	303548	215160	0.585201	0.414799	MOCK	2ND	10	158	0	FALSE	0;2;7;9	126368	NA	NA	NA
High	[F].sAAIEScNkAL.[E]	HCD	1.22	0.0037	0.026	0.091	0.1	1	Sequest HT (2)	2	627.32	0.55	84.8106	38640	38640	Q02790	Acetyl:2H(3	SAAIESCNKAL	11	2	84.811	467133	11	N-Term(Acetyl:2H(3));C7(Carbamidomethyl);K9(Acetyl:2H(3))	Acetyl:2H(3)@Any N-term;Carbamidomethyl@C;Acetyl:2H(3)@K	27	QE	0.505477	FALSE	Sequest HT	Sequest HT (B2)	B	2	Unambiguous	1	Q02790	Peptidyl-prolyl cis-trans isomerase FKBP4 OS=Homo sapiens OX=9606 GN=FKBP4 PE=1 SV=3	Q02790	Peptidyl-prolyl cis-trans isomerase FKBP4 OS=Homo sapiens OX=9606 GN=FKBP4 PE=1 SV=3	0	2	0.0984	0	1	1	627.32	1253.63	1253.63	0.55	0.00034	0/0	0	0	4.47537e+06	HCD	MS2	16.7158	13.889	84.8106	38640	38639	220621_E_410.raw	F8.10	2026	1	FALSE	F	S	F8	chymotrypsin	1593395	426009	0.789042	0.210958	MOCK	2ND	10	158	0	FALSE	0;7;9	887106	NA	NA	NA
High	[Y].skNLVTEDVm.[R]	HCD	1.62	0.0014	0.0091	0.176	0.46	1	Sequest HT (2)	2	621.313	-1.02	84.8131	38642	38642	P06744	Acetyl:2H(3	SKNLVTEDVM	10	2	84.813	467134	10	N-Term(Acetyl:2H(3));K2(Acetyl:2H(3));M10(Oxidation)	Acetyl:2H(3)@Any N-term;Acetyl:2H(3)@K;Oxidation@M	27	QE	0.505494	FALSE	Sequest HT	Sequest HT (B2)	B	2	Unambiguous	1	P06744	Glucose-6-phosphate isomerase OS=Homo sapiens OX=9606 GN=GPI PE=1 SV=4	P06744	Glucose-6-phosphate isomerase OS=Homo sapiens OX=9606 GN=GPI PE=1 SV=4	1	2	0.463	0	1	1	621.313	1241.62	1241.62	-1.02	-0.00063	0/0	0	0	5569074	HCD	MS2	24.0498	15.977	84.8131	38642	38639	220621_E_410.raw	F8.10	1894	1	FALSE	Y	S	F8	chymotrypsin	836996	1.22925e+06	0.40508	0.59492	MOCK	2ND	10	158	0	FALSE	0;2;10	990804	NA	NA	NA
High	[M].aSSGAGDPLDSkRGEAPF.[A]	HCD	2.67	0.0045	0.031	0.075	0.25	1	Sequest HT (2)	3	616.965	0.46	84.844	38659	38659	Q9Y2R0	Acetyl	ASSGAGDPLDSKRGEAPF	18	3	84.844	467135	18	N-Term(Acetyl);K12(Acetyl:2H(3))	Acetyl@Any N-term;Acetyl:2H(3)@K	27	QE	0.505703	FALSE	Sequest HT	Sequest HT (B2)	B	2	Unambiguous	1	Q9Y2R0	Cytochrome c oxidase assembly factor 3 homolog, mitochondrial OS=Homo sapiens OX=9606 GN=COA3 PE=1 SV=1	Q9Y2R0	Cytochrome c oxidase assembly factor 3 homolog, mitochondrial OS=Homo sapiens OX=9606 GN=COA3 PE=1 SV=1	1	3	0.2472	0	1	1	616.965	1848.88	1848.88	0.46	0.00028	0/0	0	0	2.31225e+06	HCD	MS2	6.15582	27.771	84.844	38659	38652	220621_E_410.raw	F8.10	2183	1	FALSE	M	A	F8	chymotrypsin	83754.4	613430	0.120132	0.879868	MOCK	2ND	10	158	0	FALSE	0;12	298907	NA	NA	NA
High	[M].eSQTGEASkLPY.[D]	HCD	1.66	0.0043	0.03	0.079	0.16	1	Sequest HT (2)	2	668.828	1.58	84.8491	38662	38662	P46940	Glu->pyro-Glu	ESQTGEASKLPY	12	2	84.849	467136	12	N-Term(Glu->pyro-Glu);K9(Acetyl:2H(3))	Glu->pyro-Glu@E^Any N-term;Acetyl:2H(3)@K	27	QE	0.505737	FALSE	Sequest HT	Sequest HT (B2)	B	2	Unambiguous	1	P46940	Ras GTPase-activating-like protein IQGAP1 OS=Homo sapiens OX=9606 GN=IQGAP1 PE=1 SV=1	P46940	Ras GTPase-activating-like protein IQGAP1 OS=Homo sapiens OX=9606 GN=IQGAP1 PE=1 SV=1	1	2	0.1627	0	1	1	668.828	1336.65	1336.65	1.58	0.00105	0/0	0	0	1.151e+06	HCD	MS2	69.4003	35.712	84.8491	38662	38652	220621_E_410.raw	F8.10	1965	1	FALSE	M	E	F8	chymotrypsin	283433	423958	0.400673	0.599327	MOCK	2ND	10	158	0	FALSE	0;9	375131	NA	NA	NA
High	[M].ekPVAQEPERIEF.[G]	HCD	3.49	5.9e-05	0.00013	0.782	0.53	1	Sequest HT (2)	2	799.916	-0.22	84.8739	38676	38676	Q96T23	Glu->pyro-Glu	EKPVAQEPERIEF	13	2	84.874	467137	13	N-Term(Glu->pyro-Glu);K2(Acetyl:2H(3))	Glu->pyro-Glu@E^Any N-term;Acetyl:2H(3)@K	27	QE	0.505905	FALSE	Sequest HT	Sequest HT (B2)	B	2	Unambiguous	1	Q96T23	Remodeling and spacing factor 1 OS=Homo sapiens OX=9606 GN=RSF1 PE=1 SV=2	Q96T23	Remodeling and spacing factor 1 OS=Homo sapiens OX=9606 GN=RSF1 PE=1 SV=2	0	0	0.5301	0	1	1	799.916	1598.82	1598.83	-0.22	-0.00018	0/0	0	0	4321301	HCD	MS2	80.7943	52.331	84.8739	38676	38665	220621_E_410.raw	F8.10	2377	1	FALSE	M	E	F8	chymotrypsin	436122	978213	0.308358	0.691642	MOCK	2ND	10	158	0	FALSE	0;2	272889	NA	NA	NA
High	[L].vQkSAEkSQkL.[K]	HCD	1.82	0.00044	0.0023	0.295	0.34	1	Sequest HT (2)	2	713.421	0.3	84.9309	38707	38707	Q13813	Acetyl:2H(3	VQKSAEKSQKL	11	2	84.931	467138	11	N-Term(Acetyl:2H(3));K3(Acetyl:2H(3));K7(Acetyl:2H(3));K10(Acetyl:2H(3))	Acetyl:2H(3)@Any N-term;Acetyl:2H(3)@K;Acetyl:2H(3)@K;Acetyl:2H(3)@K	27	QE	0.50629	FALSE	Sequest HT	Sequest HT (B2)	B	2	Unambiguous	1	Q13813	Spectrin alpha chain, non-erythrocytic 1 OS=Homo sapiens OX=9606 GN=SPTAN1 PE=1 SV=3	Q13813	Spectrin alpha chain, non-erythrocytic 1 OS=Homo sapiens OX=9606 GN=SPTAN1 PE=1 SV=3	0	2	0.3407	0	1	1	713.421	1425.83	1425.83	0.3	0.00022	0/0	0	0	5383366	HCD	MS2	34.3985	24.051	84.9309	38707	38704	220621_E_410.raw	F8.10	816	1	FALSE	L	V	F8	chymotrypsin	449426	491861	0.477459	0.522541	MOCK	2ND	10	158	0	FALSE	0;3;7;10	300689	NA	NA	NA
High	[M].kcDVDIRkDL.[Y]	HCD	2.34	0.0023	0.015	0.136	0.47	1	Sequest HT (2)	2	698.873	-4.24	84.981	38734	38734	P60709; Q562R1; P63261	Acetyl:2H(3	KCDVDIRKDL	10	2	84.981	467139	10	N-Term(Acetyl:2H(3));K1(Acetyl:2H(3));C2(Carbamidomethyl);K8(Acetyl:2H(3))	Acetyl:2H(3)@Any N-term;Acetyl:2H(3)@K;Carbamidomethyl@C;Acetyl:2H(3)@K	27	QE	0.506628	FALSE	Sequest HT	Sequest HT (B2)	B	2	Unambiguous	3	P60709; Q562R1; P63261	Actin, cytoplasmic 1 OS=Homo sapiens OX=9606 GN=ACTB PE=1 SV=1;Beta-actin-like protein 2 OS=Homo sapiens OX=9606 GN=ACTBL2 PE=1 SV=2;Actin, cytoplasmic 2 OS=Homo sapiens OX=9606 GN=ACTG1 PE=1 SV=1	P60709; Q562R1; P63261	Actin, cytoplasmic 1 OS=Homo sapiens OX=9606 GN=ACTB PE=1 SV=1; Beta-actin-like protein 2 OS=Homo sapiens OX=9606 GN=ACTBL2 PE=1 SV=2; Actin, cytoplasmic 2 OS=Homo sapiens OX=9606 GN=ACTG1 PE=1 SV=1	0	2	0.4701	0	1	1	698.873	1396.74	1396.75	-4.24	-0.00296	0/0	0	0	2.8375e+06	HCD	MS2	44.2136	27.076	84.981	38734	38730	220621_E_410.raw	F8.10	2071	3	FALSE	M	K	F8	chymotrypsin	423747	854891	0.331405	0.668595	MOCK	2ND	10	158	0	FALSE	0;1;2;8	342892	NA	NA	NA
High	[L].vAHSDLDERAIEAL.[K]	HCD	3.26	9.6e-05	0.00018	0.704	0.48	1	Sequest HT (2)	2	792.41	1.49	85.006	38747	38747	O60506	Acetyl:2H(3	VAHSDLDERAIEAL	14	2	85.006	467140	14	N-Term(Acetyl:2H(3))	Acetyl:2H(3)@Any N-term	27	QE	0.506797	FALSE	Sequest HT	Sequest HT (B2)	B	2	Unambiguous	1	O60506	Heterogeneous nuclear ribonucleoprotein Q OS=Homo sapiens OX=9606 GN=SYNCRIP PE=1 SV=2	O60506	Heterogeneous nuclear ribonucleoprotein Q OS=Homo sapiens OX=9606 GN=SYNCRIP PE=1 SV=2	1	2	0.4755	0	1	1	792.41	1583.81	1583.81	1.49	0.00118	0/0	0	0	3205891	HCD	MS2	48.1119	66.326	85.006	38747	38743	220621_E_410.raw	F8.10	2267	1	FALSE	L	V	F8	chymotrypsin	322625	669921	0.325048	0.674952	MOCK	2ND	10	158	0	FALSE	0	144678	NA	NA	NA
High	[F].eRLEkEEAkQIQNL.[Q]	HCD	3.64	8.9e-05	0.00015	0.748	0.46	1	Sequest HT (2)	2	900.495	3.33	85.076	38785	38785	P10644	Glu->pyro-Glu	ERLEKEEAKQIQNL	14	2	85.076	467141	14	N-Term(Glu->pyro-Glu);K5(Acetyl:2H(3));K9(Acetyl:2H(3))	Glu->pyro-Glu@E^Any N-term;Acetyl:2H(3)@K;Acetyl:2H(3)@K	27	QE	0.50727	FALSE	Sequest HT	Sequest HT (B2)	B	2	Unambiguous	1	P10644	cAMP-dependent protein kinase type I-alpha regulatory subunit OS=Homo sapiens OX=9606 GN=PRKAR1A PE=1 SV=1	P10644	cAMP-dependent protein kinase type I-alpha regulatory subunit OS=Homo sapiens OX=9606 GN=PRKAR1A PE=1 SV=1	1	2	0.4588	0	1	1	900.495	1799.98	1799.98	3.33	0.00299	0/0	0	0	3265067	HCD	MS2	28.2792	61.055	85.076	38785	38782	220621_E_410.raw	F8.10	1825	1	FALSE	F	E	F8	chymotrypsin	680738	102462	0.869175	0.130825	MOCK	2ND	10	158	0	FALSE	0;5;9	157363	NA	NA	NA
High	[L].vSDPkRTIAQDYGVL.[K]	HCD	2.14	0.00066	0.0033	0.262	0.36	1	Sequest HT (2)	2	876.473	-2.85	85.0777	38786	38786	Q06830	Acetyl:2H(3	VSDPKRTIAQDYGVL	15	2	85.078	467142	15	N-Term(Acetyl:2H(3));K5(Acetyl:2H(3))	Acetyl:2H(3)@Any N-term;Acetyl:2H(3)@K	27	QE	0.507282	FALSE	Sequest HT	Sequest HT (B2)	B	2	Unambiguous	1	Q06830	Peroxiredoxin-1 OS=Homo sapiens OX=9606 GN=PRDX1 PE=1 SV=1	Q06830	Peroxiredoxin-1 OS=Homo sapiens OX=9606 GN=PRDX1 PE=1 SV=1	1	2	0.3645	0	1	1	876.473	1751.94	1751.94	-2.85	-0.00249	0/0	0	0	2.63228e+06	HCD	MS2	35.077	65.539	85.0777	38786	38782	220621_E_410.raw	F8.10	2199	1	FALSE	L	V	F8	chymotrypsin	351225	64875.6	0.844087	0.155913	MOCK	2ND	10	158	0	FALSE	0;5	75991.6	NA	NA	NA
High	[-].mVRSGNkAAVVL.[C]	HCD	1.6	0.0055	0.038	0.057	0.16	1	Sequest HT (2)	2	666.381	0.91	85.0979	38796	38796	P13010	Acetyl	MVRSGNKAAVVL	12	2	85.098	467143	12	N-Term(Acetyl);K7(Acetyl:2H(3))	Acetyl@Any N-term;Acetyl:2H(3)@K	27	QE	0.507418	FALSE	Sequest HT	Sequest HT (B2)	B	2	Unambiguous	1	P13010	X-ray repair cross-complementing protein 5 OS=Homo sapiens OX=9606 GN=XRCC5 PE=1 SV=3	P13010	X-ray repair cross-complementing protein 5 OS=Homo sapiens OX=9606 GN=XRCC5 PE=1 SV=3	1	2	0.1625	0	1	1	666.381	1331.76	1331.75	0.91	0.0006	0/0	0	0	3.70003e+06	HCD	MS2	46.9484	11.172	85.0979	38796	38795	220621_E_410.raw	F8.10	1337	1	FALSE	NA	M	F8	chymotrypsin	1.50146e+06	270784	0.847208	0.152792	MOCK	2ND	10	158	0	FALSE	0;7	510279	NA	NA	NA
High	[M].kQVAEEAARL.[S]	HCD	2.69	9.6e-05	0.00018	0.695	0.5	1	Sequest HT (2)	2	602.844	0.12	85.1007	38798	38798	Q15149	Acetyl:2H(3	KQVAEEAARL	10	2	85.101	467144	10	N-Term(Acetyl:2H(3));K1(Acetyl:2H(3))	Acetyl:2H(3)@Any N-term;Acetyl:2H(3)@K	27	QE	0.507437	FALSE	Sequest HT	Sequest HT (B2)	B	2	Unambiguous	1	Q15149	Plectin OS=Homo sapiens OX=9606 GN=PLEC PE=1 SV=3	Q15149	Plectin OS=Homo sapiens OX=9606 GN=PLEC PE=1 SV=3	0	2	0.4981	0	1	1	602.844	1204.68	1204.68	0.12	7e-05	0/0	0	0	5.50199e+06	HCD	MS2	33.4382	12.235	85.1007	38798	38795	220621_E_410.raw	F8.10	1294	1	FALSE	M	K	F8	chymotrypsin	1552253	2.58767e+06	0.374948	0.625052	MOCK	2ND	10	158	0	FALSE	0;1	1152241	NA	NA	NA
High	[L].eHGIQPDGQMPSDkTIGGGDDSF.[NT]	HCD	6.25	3.3e-05	2.8e-06	1.64	0.72	1	Sequest HT (2)	2	1208.03	0.66	85.1553	38827	38827	P0DPH8; Q6PEY2; Q71U36; P68363; Q9BQE3; P68366	Glu->pyro-Glu	EHGIQPDGQMPSDKTIGGGDDSF	23	2	85.155	467145	23	N-Term(Glu->pyro-Glu);K14(Acetyl:2H(3))	Glu->pyro-Glu@E^Any N-term;Acetyl:2H(3)@K	27	QE	0.507806	FALSE	Sequest HT	Sequest HT (B2)	B	2	Unambiguous	6	P0DPH8; P68363; Q9BQE3; P68366	Tubulin alpha-3D chain OS=Homo sapiens OX=9606 GN=TUBA3D PE=1 SV=1;Tubulin alpha-1B chain OS=Homo sapiens OX=9606 GN=TUBA1B PE=1 SV=1;Tubulin alpha-1C chain OS=Homo sapiens OX=9606 GN=TUBA1C PE=1 SV=1;Tubulin alpha-4A chain OS=Homo sapiens OX=9606 GN=TUBA4A PE=1 SV=1	P0DPH8; Q6PEY2; Q71U36; P68363; Q9BQE3; P68366	Tubulin alpha-3D chain OS=Homo sapiens OX=9606 GN=TUBA3D PE=1 SV=1; Tubulin alpha-3E chain OS=Homo sapiens OX=9606 GN=TUBA3E PE=1 SV=2; Tubulin alpha-1A chain OS=Homo sapiens OX=9606 GN=TUBA1A PE=1 SV=1; Tubulin alpha-1B chain OS=Homo sapiens OX=9606 GN=TUBA1B PE=1 SV=1; Tubulin alpha-1C chain OS=Homo sapiens OX=9606 GN=TUBA1C PE=1 SV=1; Tubulin alpha-4A chain OS=Homo sapiens OX=9606 GN=TUBA4A PE=1 SV=1	1	2	0.7232	0	1	1	1208.03	2415.06	2415.06	0.66	0.0008	0/0	0	0	2.20711e+06	HCD	MS2	0	89.096	85.1553	38827	38821	220621_E_410.raw	F8.10	769	4	FALSE	L	E	F8	chymotrypsin	1.12832e+06	381931	0.747107	0.252893	MOCK	2ND	10	158	0	FALSE	0;14	322685	NA	NA	NA
High	[L].tEkDkEIQRL.[R]	HCD	1.6	0.0019	0.012	0.153	0.11	1	Sequest HT (2)	2	696.386	0.22	85.1655	38832	38832	Q53EZ4	Acetyl	TEKDKEIQRL	10	2	85.165	467146	10	N-Term(Acetyl);K3(Acetyl:2H(3));K5(Acetyl:2H(3))	Acetyl@Any N-term;Acetyl:2H(3)@K;Acetyl:2H(3)@K	27	QE	0.507875	FALSE	Sequest HT	Sequest HT (B2)	B	2	Unambiguous	1	Q53EZ4	Centrosomal protein of 55 kDa OS=Homo sapiens OX=9606 GN=CEP55 PE=1 SV=3	Q53EZ4	Centrosomal protein of 55 kDa OS=Homo sapiens OX=9606 GN=CEP55 PE=1 SV=3	0	0	0.1125	0	1	1	696.386	1391.77	1391.76	0.22	0.00015	0/0	0	0	9519866	HCD	MS2	70.4513	10.199	85.1655	38832	38821	220621_E_410.raw	F8.10	1627	1	FALSE	L	T	F8	chymotrypsin	676310	1.50169e+06	0.310519	0.689481	MOCK	2ND	10	158	0	FALSE	0;3;5	897170	NA	NA	NA
High	[F].VDLEPTVIDEVRTGTYRQL.[F]	HCD	4.72	3.3e-05	3.6e-05	1.08	0.4	1	Sequest HT (2)	3	735.392	2.04	85.2087	38857	38857	Q71U36; P68363; Q9BQE3	NA	VDLEPTVIDEVRTGTYRQL	19	3	85.209	467147	19		NA	27	QE	0.508167	FALSE	Sequest HT	Sequest HT (B2)	B	2	Unambiguous	3	P68363; Q9BQE3	Tubulin alpha-1B chain OS=Homo sapiens OX=9606 GN=TUBA1B PE=1 SV=1;Tubulin alpha-1C chain OS=Homo sapiens OX=9606 GN=TUBA1C PE=1 SV=1	Q71U36; P68363; Q9BQE3	Tubulin alpha-1A chain OS=Homo sapiens OX=9606 GN=TUBA1A PE=1 SV=1; Tubulin alpha-1B chain OS=Homo sapiens OX=9606 GN=TUBA1B PE=1 SV=1; Tubulin alpha-1C chain OS=Homo sapiens OX=9606 GN=TUBA1C PE=1 SV=1	2	0	0.3983	0	1	1	735.392	2204.16	2204.16	2.04	0.0015	0/0	0	0	3.44998e+06	HCD	MS2	70.8351	66.964	85.2087	38857	38847	220621_E_410.raw	F8.10	2294	2	FALSE	F	V	F8	chymotrypsin	303912	1.13633e+06	0.211014	0.788986	MOCK	2ND	10	158	0	FALSE	NA	559656	NA	NA	NA
High	[F].iQGDSVRPGIL.[V]	HCD	3.12	0.00011	0.0002	0.672	0.47	1	Sequest HT (2)	2	600.345	0.16	85.2832	38898	38898	Q9BTM9	Acetyl:2H(3	IQGDSVRPGIL	11	2	85.283	467148	11	N-Term(Acetyl:2H(3))	Acetyl:2H(3)@Any N-term	27	QE	0.50867	FALSE	Sequest HT	Sequest HT (B2)	B	2	Unambiguous	1	Q9BTM9	Ubiquitin-related modifier 1 OS=Homo sapiens OX=9606 GN=URM1 PE=1 SV=1	Q9BTM9	Ubiquitin-related modifier 1 OS=Homo sapiens OX=9606 GN=URM1 PE=1 SV=1	0	0	0.4744	0	1	1	600.345	1199.68	1199.68	0.16	0.0001	0/0	0	0	3786045	HCD	MS2	76.7847	17.421	85.2832	38898	38886	220621_E_410.raw	F8.10	1233	1	FALSE	F	I	F8	chymotrypsin	408139	1.18111e+06	0.256813	0.743187	MOCK	2ND	10	158	0	FALSE	0	334013	NA	NA	NA
High	[F].tEAESNmNDLVSEY.[Q]	HCD	2.01	0.005	0.034	0.067	0.55	1	Sequest HT (2)	2	831.848	0.03	85.3273	38922	38922	Q13885; Q13509; P04350; A6NNZ2; Q9BUF5; Q3ZCM7; P07437; P68371; Q9BVA1	Acetyl:2H(3	TEAESNMNDLVSEY	14	2	85.327	467149	14	N-Term(Acetyl:2H(3));M7(Oxidation)	Acetyl:2H(3)@Any N-term;Oxidation@M	27	QE	0.508968	FALSE	Sequest HT	Sequest HT (B2)	B	2	Unambiguous	9	Q13509; P04350; Q9BUF5; Q3ZCM7; P07437; P68371; Q9BVA1	Tubulin beta-3 chain OS=Homo sapiens OX=9606 GN=TUBB3 PE=1 SV=2;Tubulin beta-4A chain OS=Homo sapiens OX=9606 GN=TUBB4A PE=1 SV=2;Tubulin beta-6 chain OS=Homo sapiens OX=9606 GN=TUBB6 PE=1 SV=1;Tubulin beta-8 chain OS=Homo sapiens OX=9606 GN=TUBB8 PE=1 SV=2;Tubulin beta chain OS=Homo sapiens OX=9606 GN=TUBB PE=1 SV=2;Tubulin beta-4B chain OS=Homo sapiens OX=9606 GN=TUBB4B PE=1 SV=1;Tubulin beta-2B chain OS=Homo sapiens OX=9606 GN=TUBB2B PE=1 SV=1	Q13885; Q13509; P04350; A6NNZ2; Q9BUF5; Q3ZCM7; P07437; P68371; Q9BVA1	Tubulin beta-2A chain OS=Homo sapiens OX=9606 GN=TUBB2A PE=1 SV=1; Tubulin beta-3 chain OS=Homo sapiens OX=9606 GN=TUBB3 PE=1 SV=2; Tubulin beta-4A chain OS=Homo sapiens OX=9606 GN=TUBB4A PE=1 SV=2; Tubulin beta 8B OS=Homo sapiens OX=9606 GN=TUBB8B PE=1 SV=1; Tubulin beta-6 chain OS=Homo sapiens OX=9606 GN=TUBB6 PE=1 SV=1; Tubulin beta-8 chain OS=Homo sapiens OX=9606 GN=TUBB8 PE=1 SV=2; Tubulin beta chain OS=Homo sapiens OX=9606 GN=TUBB PE=1 SV=2; Tubulin beta-4B chain OS=Homo sapiens OX=9606 GN=TUBB4B PE=1 SV=1; Tubulin beta-2B chain OS=Homo sapiens OX=9606 GN=TUBB2B PE=1 SV=1	2	2	0.5522	0	1	1	831.848	1662.69	1662.69	0.03	2e-05	0/0	0	0	4750730	HCD	MS2	65.1122	63.364	85.3273	38922	38912	220621_E_410.raw	F8.10	474	7	FALSE	F	T	F8	chymotrypsin	234765	168657	0.581935	0.418065	MOCK	2ND	10	158	0	FALSE	0;7	93295.2	NA	NA	NA
High	[W].eVISDEHGIDPTGTY.[H]	HCD	3.32	5.9e-05	0.00012	0.803	0.37	1	Sequest HT (2)	2	807.869	1.66	85.329	38923	38923	P04350; P07437; P68371	Glu->pyro-Glu	EVISDEHGIDPTGTY	15	2	85.329	467150	15	N-Term(Glu->pyro-Glu)	Glu->pyro-Glu@E^Any N-term	27	QE	0.50898	FALSE	Sequest HT	Sequest HT (B2)	B	2	Unambiguous	3	P04350; P07437; P68371	Tubulin beta-4A chain OS=Homo sapiens OX=9606 GN=TUBB4A PE=1 SV=2;Tubulin beta chain OS=Homo sapiens OX=9606 GN=TUBB PE=1 SV=2;Tubulin beta-4B chain OS=Homo sapiens OX=9606 GN=TUBB4B PE=1 SV=1	P04350; P07437; P68371	Tubulin beta-4A chain OS=Homo sapiens OX=9606 GN=TUBB4A PE=1 SV=2; Tubulin beta chain OS=Homo sapiens OX=9606 GN=TUBB PE=1 SV=2; Tubulin beta-4B chain OS=Homo sapiens OX=9606 GN=TUBB4B PE=1 SV=1	0	0	0.3705	0	1	1	807.869	1614.73	1614.73	1.66	0.00134	0/0	0	0	3.28954e+06	HCD	MS2	73.3452	66.883	85.329	38923	38912	220621_E_410.raw	F8.10	1304	3	FALSE	W	E	F8	chymotrypsin	530489	322117	0.622197	0.377803	MOCK	2ND	10	158	0	FALSE	0	237249	NA	NA	NA
High	[F].iQGDSVRPGIL.[V]	HCD	2.22	0.0091	0.065	0.01	0.42	1	Sequest HT (2)	1	1199.68	-2.52	85.3698	38943	38943	Q9BTM9	Acetyl:2H(3	IQGDSVRPGIL	11	1	85.37	467151	11	N-Term(Acetyl:2H(3))	Acetyl:2H(3)@Any N-term	27	QE	0.509255	FALSE	Sequest HT	Sequest HT (B2)	B	2	Unambiguous	1	Q9BTM9	Ubiquitin-related modifier 1 OS=Homo sapiens OX=9606 GN=URM1 PE=1 SV=1	Q9BTM9	Ubiquitin-related modifier 1 OS=Homo sapiens OX=9606 GN=URM1 PE=1 SV=1	0	1	0.4234	0	1	1	1199.68	1199.68	1199.68	-2.52	-0.00303	0/0	0	0	1.40238e+06	HCD	MS2	0	120	85.3698	38943	38938	220621_E_410.raw	F8.10	1279	1	FALSE	F	I	F8	chymotrypsin	54721.1	77875.3	0.412689	0.587311	MOCK	2ND	10	158	0	FALSE	0	60346.6	NA	NA	NA
High	[L].kkQRTkkNkEEAAEYAkL.[L]	HCD	4.18	3.3e-05	3.6e-05	1.08	0.68	1	Sequest HT (2)	3	826.814	-1.22	85.392	38955	38955	P62753	Acetyl:2H(3	KKQRTKKNKEEAAEYAKL	18	3	85.392	467152	18	N-Term(Acetyl:2H(3));K1(Acetyl:2H(3));K2(Acetyl:2H(3));K6(Acetyl:2H(3));K7(Acetyl:2H(3));K9(Acetyl:2H(3));K17(Acetyl:2H(3))	Acetyl:2H(3)@Any N-term;Acetyl:2H(3)@K;Acetyl:2H(3)@K;Acetyl:2H(3)@K;Acetyl:2H(3)@K;Acetyl:2H(3)@K;Acetyl:2H(3)@K	27	QE	0.509405	FALSE	Sequest HT	Sequest HT (B2)	B	2	Unambiguous	1	P62753	40S ribosomal protein S6 OS=Homo sapiens OX=9606 GN=RPS6 PE=1 SV=1	P62753	40S ribosomal protein S6 OS=Homo sapiens OX=9606 GN=RPS6 PE=1 SV=1	1	3	0.6818	0	1	1	826.814	2478.43	2478.43	-1.22	-0.00101	0/0	0	0	2542567	HCD	MS2	19.5995	64.364	85.392	38955	38951	220621_E_410.raw	F8.10	534	1	FALSE	L	K	F8	chymotrypsin	852481	179595	0.825987	0.174013	MOCK	2ND	10	158	0	FALSE	0;1;2;6;7;9;17	167866	NA	NA	NA
High	[PL].eGPVPEGAGL.[K]	HCD	1.1	0.0055	0.038	0.058	0.15	1	Sequest HT (2)	1	907.453	0.74	85.3937	38956	38956	Q8IVF2	Glu->pyro-Glu	EGPVPEGAGL	10	1	85.394	467153	10	N-Term(Glu->pyro-Glu)	Glu->pyro-Glu@E^Any N-term	27	QE	0.509417	FALSE	Sequest HT	Sequest HT (B2)	B	2	Unambiguous	1	Q8IVF2	Protein AHNAK2 OS=Homo sapiens OX=9606 GN=AHNAK2 PE=1 SV=2	Q8IVF2	Protein AHNAK2 OS=Homo sapiens OX=9606 GN=AHNAK2 PE=1 SV=2	0	1	0.1545	0	1	1	907.453	907.453	907.452	0.74	0.00067	0/0	0	0	3.25811e+06	HCD	MS2	49.7517	64.828	85.3937	38956	38951	220621_E_410.raw	F8.10	1637	1	FALSE	PL	E	F8	chymotrypsin	167802	464286	0.265472	0.734528	MOCK	2ND	10	158	0	FALSE	0	349168	NA	NA	NA
High	[W].eVISDEHGIDPTGTY.[H]	HCD	3.71	0.00016	0.00037	0.541	0.5	1	Sequest HT (2)	2	807.869	1.58	85.4144	38967	38967	P04350; P07437; P68371	Glu->pyro-Glu	EVISDEHGIDPTGTY	15	2	85.414	467154	15	N-Term(Glu->pyro-Glu)	Glu->pyro-Glu@E^Any N-term	27	QE	0.509557	FALSE	Sequest HT	Sequest HT (B2)	B	2	Unambiguous	3	P04350; P07437; P68371	Tubulin beta-4A chain OS=Homo sapiens OX=9606 GN=TUBB4A PE=1 SV=2;Tubulin beta chain OS=Homo sapiens OX=9606 GN=TUBB PE=1 SV=2;Tubulin beta-4B chain OS=Homo sapiens OX=9606 GN=TUBB4B PE=1 SV=1	P04350; P07437; P68371	Tubulin beta-4A chain OS=Homo sapiens OX=9606 GN=TUBB4A PE=1 SV=2; Tubulin beta chain OS=Homo sapiens OX=9606 GN=TUBB PE=1 SV=2; Tubulin beta-4B chain OS=Homo sapiens OX=9606 GN=TUBB4B PE=1 SV=1	0	2	0.504	0	1	1	807.869	1614.73	1614.73	1.58	0.00128	0/0	0	0	9457803	HCD	MS2	21.9961	13.012	85.4144	38967	38964	220621_E_410.raw	F8.10	1295	3	FALSE	W	E	F8	chymotrypsin	2048864	1.24352e+06	0.622304	0.377696	MOCK	2ND	10	158	0	FALSE	0	938573	NA	NA	NA
High	[L].eNERGELANEVkVL.[L]	HCD	2.83	0.00023	0.00069	0.437	0.37	1	Sequest HT (2)	2	813.931	1.7	85.416	38968	38968	P35579	Glu->pyro-Glu	ENERGELANEVKVL	14	2	85.416	467155	14	N-Term(Glu->pyro-Glu);K12(Acetyl:2H(3))	Glu->pyro-Glu@E^Any N-term;Acetyl:2H(3)@K	27	QE	0.509568	FALSE	Sequest HT	Sequest HT (B2)	B	2	Unambiguous	1	P35579	Myosin-9 OS=Homo sapiens OX=9606 GN=MYH9 PE=1 SV=4	P35579	Myosin-9 OS=Homo sapiens OX=9606 GN=MYH9 PE=1 SV=4	1	2	0.3675	0	1	1	813.931	1626.86	1626.85	1.7	0.00138	0/0	0	0	3.42272e+06	HCD	MS2	25.7776	61.866	85.416	38968	38964	220621_E_410.raw	F8.10	2186	1	FALSE	L	E	F8	chymotrypsin	1.08722e+06	140977	0.885217	0.114783	MOCK	2ND	10	158	0	FALSE	0;12	262362	NA	NA	NA
High	[W].eVISDEHGIDPTGTY.[H]	HCD	3.24	3.3e-05	5.3e-05	0.991	0.54	1	Sequest HT (2)	1	1614.72	-2.45	85.4817	39001	39001	P04350; P07437; P68371	Glu->pyro-Glu	EVISDEHGIDPTGTY	15	1	85.482	467156	15	N-Term(Glu->pyro-Glu)	Glu->pyro-Glu@E^Any N-term	27	QE	0.510011	FALSE	Sequest HT	Sequest HT (B2)	B	2	Unambiguous	3	P04350; P07437; P68371	Tubulin beta-4A chain OS=Homo sapiens OX=9606 GN=TUBB4A PE=1 SV=2;Tubulin beta chain OS=Homo sapiens OX=9606 GN=TUBB PE=1 SV=2;Tubulin beta-4B chain OS=Homo sapiens OX=9606 GN=TUBB4B PE=1 SV=1	P04350; P07437; P68371	Tubulin beta-4A chain OS=Homo sapiens OX=9606 GN=TUBB4A PE=1 SV=2; Tubulin beta chain OS=Homo sapiens OX=9606 GN=TUBB PE=1 SV=2; Tubulin beta-4B chain OS=Homo sapiens OX=9606 GN=TUBB4B PE=1 SV=1	0	1	0.5432	0	1	1	1614.72	1614.72	1614.73	-2.45	-0.00396	0/0	0	0	1.49622e+06	HCD	MS2	0	120	85.4817	39001	38990	220621_E_410.raw	F8.10	1233	3	FALSE	W	E	F8	chymotrypsin	377275	119083	0.760087	0.239913	MOCK	2ND	10	158	0	FALSE	0	183666	NA	NA	NA
High	[L].eNERGELANEVkVL.[L]	HCD	2.66	0.0011	0.0065	0.203	0.39	1	Sequest HT (2)	2	813.93	-0.1	85.5059	39014	39014	P35579	Glu->pyro-Glu	ENERGELANEVKVL	14	2	85.506	467157	14	N-Term(Glu->pyro-Glu);K12(Acetyl:2H(3))	Glu->pyro-Glu@E^Any N-term;Acetyl:2H(3)@K	27	QE	0.510175	FALSE	Sequest HT	Sequest HT (B2)	B	2	Unambiguous	1	P35579	Myosin-9 OS=Homo sapiens OX=9606 GN=MYH9 PE=1 SV=4	P35579	Myosin-9 OS=Homo sapiens OX=9606 GN=MYH9 PE=1 SV=4	1	2	0.391	0	1	1	813.93	1626.85	1626.85	-0.1	-8e-05	0/0	0	0	17904602	HCD	MS2	33.0164	4.63	85.5059	39014	39003	220621_E_410.raw	F8.10	2280	1	FALSE	L	E	F8	chymotrypsin	6.41772e+06	767612	0.89317	0.10683	MOCK	2ND	10	158	0	FALSE	0;12	1593562	NA	NA	NA
High	[L].eNERGELANEVkVL.[L]	HCD	2.33	0.0011	0.0067	0.201	0.46	1	Sequest HT (2)	2	813.93	0.65	85.5136	39017	39017	P35579	Glu->pyro-Glu	ENERGELANEVKVL	14	2	85.514	467158	14	N-Term(Glu->pyro-Glu);K12(Acetyl:2H(3))	Glu->pyro-Glu@E^Any N-term;Acetyl:2H(3)@K	27	QE	0.510227	FALSE	Sequest HT	Sequest HT (B2)	B	2	Unambiguous	1	P35579	Myosin-9 OS=Homo sapiens OX=9606 GN=MYH9 PE=1 SV=4	P35579	Myosin-9 OS=Homo sapiens OX=9606 GN=MYH9 PE=1 SV=4	1	2	0.4635	0	1	1	813.93	1626.85	1626.85	0.65	0.00053	0/0	0	0	28605368	HCD	MS2	31.1002	2.966	85.5136	39017	39016	220621_E_410.raw	F8.10	2289	1	FALSE	L	E	F8	chymotrypsin	7.63515e+06	637746	0.922911	0.0770886	MOCK	2ND	10	158	0	FALSE	0;12	1820664	NA	NA	NA
High	[F].sMDLRTkSTGGAPTF.[N]	HCD	2.96	8.9e-05	0.00015	0.734	0.46	1	Sequest HT (2)	2	829.918	-2.46	85.5177	39020	39020	P07737	Acetyl:2H(3	SMDLRTKSTGGAPTF	15	2	85.518	467159	15	N-Term(Acetyl:2H(3));K7(Acetyl:2H(3))	Acetyl:2H(3)@Any N-term;Acetyl:2H(3)@K	27	QE	0.510255	FALSE	Sequest HT	Sequest HT (B2)	B	2	Unambiguous	1	P07737	Profilin-1 OS=Homo sapiens OX=9606 GN=PFN1 PE=1 SV=2	P07737	Profilin-1 OS=Homo sapiens OX=9606 GN=PFN1 PE=1 SV=2	2	2	0.4595	0	1	1	829.918	1658.83	1658.83	-2.46	-0.00204	0/0	0	0	3.90647e+06	HCD	MS2	29.6222	57.454	85.5177	39020	39016	220621_E_410.raw	F8.10	2462	1	FALSE	F	S	F8	chymotrypsin	944713	790911	0.544307	0.455693	MOCK	2ND	10	158	0	FALSE	0;7	512503	NA	NA	NA
High	[L].eNERGELANEVkVL.[L]	HCD	3.18	0.00016	0.00034	0.557	0.42	1	Sequest HT (2)	3	542.956	0.98	85.5234	39024	39024	P35579	Glu->pyro-Glu	ENERGELANEVKVL	14	3	85.523	467160	14	N-Term(Glu->pyro-Glu);K12(Acetyl:2H(3))	Glu->pyro-Glu@E^Any N-term;Acetyl:2H(3)@K	27	QE	0.510293	FALSE	Sequest HT	Sequest HT (B2)	B	2	Unambiguous	1	P35579	Myosin-9 OS=Homo sapiens OX=9606 GN=MYH9 PE=1 SV=4	P35579	Myosin-9 OS=Homo sapiens OX=9606 GN=MYH9 PE=1 SV=4	1	3	0.4182	0	1	1	542.956	1626.85	1626.85	0.98	0.00053	0/0	0	0	2.57402e+06	HCD	MS2	81.14	28.502	85.5234	39024	39016	220621_E_410.raw	F8.10	2256	1	FALSE	L	E	F8	chymotrypsin	1.38647e+06	230459	0.857471	0.142529	MOCK	2ND	10	158	0	FALSE	0;12	516393	NA	NA	NA
High	[L].eNERGELANEVkVL.[L]	HCD	2.98	0.0002	0.0005	0.486	0.44	1	Sequest HT (2)	2	813.93	0.65	85.5278	39027	39027	P35579	Glu->pyro-Glu	ENERGELANEVKVL	14	2	85.528	467161	14	N-Term(Glu->pyro-Glu);K12(Acetyl:2H(3))	Glu->pyro-Glu@E^Any N-term;Acetyl:2H(3)@K	27	QE	0.510323	FALSE	Sequest HT	Sequest HT (B2)	B	2	Unambiguous	1	P35579	Myosin-9 OS=Homo sapiens OX=9606 GN=MYH9 PE=1 SV=4	P35579	Myosin-9 OS=Homo sapiens OX=9606 GN=MYH9 PE=1 SV=4	1	2	0.4396	0	1	1	813.93	1626.85	1626.85	0.65	0.00053	0/0	0	0	28605368	HCD	MS2	38.4256	6.657	85.5278	39027	39016	220621_E_410.raw	F8.10	2289	1	FALSE	L	E	F8	chymotrypsin	6.97471e+06	999475	0.874661	0.125339	MOCK	2ND	10	158	0	FALSE	0;12	1661185	NA	NA	NA
High	[L].eNERGELANEVkVL.[L]	HCD	2.65	0.00024	0.00069	0.436	0.34	1	Sequest HT (2)	2	813.93	0.35	85.6302	39082	39082	P35579	Glu->pyro-Glu	ENERGELANEVKVL	14	2	85.63	467162	14	N-Term(Glu->pyro-Glu);K12(Acetyl:2H(3))	Glu->pyro-Glu@E^Any N-term;Acetyl:2H(3)@K	27	QE	0.511015	FALSE	Sequest HT	Sequest HT (B2)	B	2	Unambiguous	1	P35579	Myosin-9 OS=Homo sapiens OX=9606 GN=MYH9 PE=1 SV=4	P35579	Myosin-9 OS=Homo sapiens OX=9606 GN=MYH9 PE=1 SV=4	1	2	0.3358	0	1	1	813.93	1626.85	1626.85	0.35	0.00028	0/0	0	0	61512200	HCD	MS2	51.3058	43.57	85.6302	39082	39081	220621_E_410.raw	F8.10	2283	1	FALSE	L	E	F8	chymotrypsin	2.62657e+06	783001	0.770352	0.229648	MOCK	2ND	10	158	0	FALSE	0;12	619339	NA	NA	NA
High	[M].aDAAASPVGkRLL.[L]	HCD	3.12	0.00013	0.00025	0.621	0.61	1	Sequest HT (2)	2	678.39	0.22	85.6315	39083	39083	Q7LBC6	Acetyl	ADAAASPVGKRLL	13	2	85.632	467163	13	N-Term(Acetyl);K10(Acetyl:2H(3))	Acetyl@Any N-term;Acetyl:2H(3)@K	27	QE	0.511024	FALSE	Sequest HT	Sequest HT (B2)	B	2	Unambiguous	1	Q7LBC6	Lysine-specific demethylase 3B OS=Homo sapiens OX=9606 GN=KDM3B PE=1 SV=2	Q7LBC6	Lysine-specific demethylase 3B OS=Homo sapiens OX=9606 GN=KDM3B PE=1 SV=2	1	0	0.6122	0	1	1	678.39	1355.77	1355.77	0.22	0.00015	0/0	0	0	4891941	HCD	MS2	68.508	19.823	85.6315	39083	39081	220621_E_410.raw	F8.10	1106	1	FALSE	M	A	F8	chymotrypsin	1.43334e+06	1.89127e+06	0.43113	0.56887	MOCK	2ND	10	158	0	FALSE	0;10	615838	NA	NA	NA
High	[W].aANAGVTASPPTDL.[I]	HCD	2.21	0.00032	0.001	0.382	0.39	1	Sequest HT (2)	2	665.341	1.36	85.6786	39111	39111	P20700	Acetyl:2H(3	AANAGVTASPPTDL	14	2	85.679	467164	14	N-Term(Acetyl:2H(3))	Acetyl:2H(3)@Any N-term	27	QE	0.511342	FALSE	Sequest HT	Sequest HT (B2)	B	2	Unambiguous	1	P20700	Lamin-B1 OS=Homo sapiens OX=9606 GN=LMNB1 PE=1 SV=2	P20700	Lamin-B1 OS=Homo sapiens OX=9606 GN=LMNB1 PE=1 SV=2	0	2	0.3891	0	1	1	665.341	1329.67	1329.67	1.36	0.0009	0/0	0	0	2.72746e+06	HCD	MS2	33.9215	34.174	85.6786	39111	39107	220621_E_410.raw	F8.10	1927	1	FALSE	W	A	F8	chymotrypsin	484776	484683	0.500048	0.499952	MOCK	2ND	10	158	0	FALSE	0	327586	NA	NA	NA
High	[Y].qVVEVNPVRRAEIkF.[S]	HCD	1.66	0.00091	0.005	0.225	0.37	1	Sequest HT (2)	2	937.543	1.67	85.7085	39127	39127	Q9H7Z7	Acetyl:2H(3	QVVEVNPVRRAEIKF	15	2	85.708	467165	15	N-Term(Acetyl:2H(3));K14(Acetyl:2H(3))	Acetyl:2H(3)@Any N-term;Acetyl:2H(3)@K	27	QE	0.511544	FALSE	Sequest HT	Sequest HT (B2)	B	2	Unambiguous	1	Q9H7Z7	Prostaglandin E synthase 2 OS=Homo sapiens OX=9606 GN=PTGES2 PE=1 SV=1	Q9H7Z7	Prostaglandin E synthase 2 OS=Homo sapiens OX=9606 GN=PTGES2 PE=1 SV=1	0	2	0.3735	0	1	1	937.543	1874.08	1874.08	1.67	0.00157	0/0	0	0	1.81388e+06	HCD	MS2	39.1148	66.185	85.7085	39127	39120	220621_E_410.raw	F8.10	837	1	FALSE	Y	Q	F8	chymotrypsin	306539	112769	0.73106	0.26894	MOCK	2ND	10	158	0	FALSE	0;14	86686	NA	NA	NA
High	[L].VGDVGQTVDDPYATF.[V]	HCD	3.67	3.3e-05	4.2e-05	1.05	0.53	1	Sequest HT (2)	2	792.364	-1.66	85.7815	39164	39164	P23528	NA	VGDVGQTVDDPYATF	15	2	85.781	467166	15		NA	27	QE	0.512037	FALSE	Sequest HT	Sequest HT (B2)	B	2	Unambiguous	1	P23528	Cofilin-1 OS=Homo sapiens OX=9606 GN=CFL1 PE=1 SV=3	P23528	Cofilin-1 OS=Homo sapiens OX=9606 GN=CFL1 PE=1 SV=3	1	2	0.5286	0	1	1	792.364	1583.72	1583.72	-1.66	-0.00131	0/0	0	0	2.61393e+06	HCD	MS2	0	69.846	85.7815	39164	39159	220621_E_410.raw	F8.10	1407	1	FALSE	L	V	F8	chymotrypsin	373078	232107	0.616469	0.383531	MOCK	2ND	10	158	0	FALSE	NA	128784	NA	NA	NA
High	[Y].tAGREADDIVNW.[L]	HCD	1.76	0.0056	0.039	0.055	0.2	1	Sequest HT (2)	2	696.335	-0.65	85.8027	39173	39173	P07237	Acetyl:2H(3	TAGREADDIVNW	12	2	85.803	467167	12	N-Term(Acetyl:2H(3))	Acetyl:2H(3)@Any N-term	27	QE	0.51218	FALSE	Sequest HT	Sequest HT (B2)	B	2	Unambiguous	1	P07237	Protein disulfide-isomerase OS=Homo sapiens OX=9606 GN=P4HB PE=1 SV=3	P07237	Protein disulfide-isomerase OS=Homo sapiens OX=9606 GN=P4HB PE=1 SV=3	0	2	0.2045	0	1	1	696.335	1391.66	1391.66	-0.65	-0.00045	0/0	0	0	8813301	HCD	MS2	37.4104	9.473	85.8027	39173	39172	220621_E_410.raw	F8.10	1828	1	FALSE	Y	T	F8	chymotrypsin	2.16846e+06	292827	0.881027	0.118973	MOCK	2ND	10	158	0	FALSE	0	952267	NA	NA	NA
High	[M].NDEkTAADYkIL.[G]	HCD	2.27	0.00022	0.00067	0.44	0.53	1	Sequest HT (2)	2	735.883	-0.01	85.841	39193	39193	Q15843	NA	NDEKTAADYKIL	12	2	85.841	467168	12	K4(Acetyl:2H(3));K10(Acetyl:2H(3))	Acetyl:2H(3)@K;Acetyl:2H(3)@K	27	QE	0.512439	FALSE	Sequest HT	Sequest HT (B2)	B	2	Unambiguous	1	Q15843	NEDD8 OS=Homo sapiens OX=9606 GN=NEDD8 PE=1 SV=1	Q15843	NEDD8 OS=Homo sapiens OX=9606 GN=NEDD8 PE=1 SV=1	1	0	0.533	0	1	1	735.883	1470.76	1470.76	-0.01	-1e-05	0/0	0	0	5.22722e+06	HCD	MS2	67.7519	19.708	85.841	39193	39185	220621_E_410.raw	F8.10	2106	1	FALSE	M	N	F8	chymotrypsin	608382	209907	0.743481	0.256519	MOCK	2ND	10	158	0	FALSE	4;10	175935	NA	NA	NA
High	[Y].eEQVQSQIL.[E]	HCD	2.01	0.0023	0.015	0.133	0.41	1	Sequest HT (2)	2	528.272	0.45	85.8597	39204	39204	Q32MZ4	Glu->pyro-Glu	EEQVQSQIL	9	2	85.86	467169	9	N-Term(Glu->pyro-Glu)	Glu->pyro-Glu@E^Any N-term	27	QE	0.512566	FALSE	Sequest HT	Sequest HT (B2)	B	2	Unambiguous	1	Q32MZ4	Leucine-rich repeat flightless-interacting protein 1 OS=Homo sapiens OX=9606 GN=LRRFIP1 PE=1 SV=2	Q32MZ4	Leucine-rich repeat flightless-interacting protein 1 OS=Homo sapiens OX=9606 GN=LRRFIP1 PE=1 SV=2	0	2	0.408	0	1	1	528.272	1055.54	1055.54	0.45	0.00023	0/0	0	0	1.92521e+06	HCD	MS2	45.6093	25.74	85.8597	39204	39198	220621_E_410.raw	F8.10	1522	1	FALSE	Y	E	F8	chymotrypsin	627825	421816	0.598133	0.401867	MOCK	2ND	10	158	0	FALSE	0	375653	NA	NA	NA
High	[Y].tAGREADDIVNW.[L]	HCD	2.5	0.0003	0.00095	0.393	0.48	1	Sequest HT (2)	2	696.335	0.23	85.867	39208	39208	P07237	Acetyl:2H(3	TAGREADDIVNW	12	2	85.867	467170	12	N-Term(Acetyl:2H(3))	Acetyl:2H(3)@Any N-term	27	QE	0.512615	FALSE	Sequest HT	Sequest HT (B2)	B	2	Unambiguous	1	P07237	Protein disulfide-isomerase OS=Homo sapiens OX=9606 GN=P4HB PE=1 SV=3	P07237	Protein disulfide-isomerase OS=Homo sapiens OX=9606 GN=P4HB PE=1 SV=3	0	2	0.476	0	1	1	696.335	1391.66	1391.66	0.23	0.00016	0/0	0	0	19422822	HCD	MS2	19.7987	8.292	85.867	39208	39198	220621_E_410.raw	F8.10	1790	1	FALSE	Y	T	F8	chymotrypsin	6168894	1.49001e+06	0.805454	0.194546	MOCK	2ND	10	158	0	FALSE	0	2763130	NA	NA	NA
High	[L].aLRSPASIEVVkPm.[E]	HCD	2.54	0.009	0.064	0.011	0.44	1	Sequest HT (2)	2	802.456	3.42	85.8866	39219	39219	Q9BVP2	Acetyl:2H(3	ALRSPASIEVVKPM	14	2	85.887	467171	14	N-Term(Acetyl:2H(3));K12(Acetyl:2H(3));M14(Oxidation)	Acetyl:2H(3)@Any N-term;Acetyl:2H(3)@K;Oxidation@M	27	QE	0.512747	FALSE	Sequest HT	Sequest HT (B2)	B	2	Unambiguous	1	Q9BVP2	Guanine nucleotide-binding protein-like 3 OS=Homo sapiens OX=9606 GN=GNL3 PE=1 SV=2	Q9BVP2	Guanine nucleotide-binding protein-like 3 OS=Homo sapiens OX=9606 GN=GNL3 PE=1 SV=2	1	2	0.4449	0	1	1	802.456	1603.9	1603.9	3.42	0.00274	0/0	0	0	2.64486e+06	HCD	MS2	32.2926	76	85.8866	39219	39211	220621_E_410.raw	F8.10	1247	1	FALSE	L	A	F8	chymotrypsin	375194	655872	0.36389	0.63611	MOCK	2ND	10	158	0	FALSE	0;12;14	479155	NA	NA	NA
High	[M].gGLEkkkY.[E]	HCD	1.88	0.0027	0.019	0.117	0.23	1	Sequest HT (2)	2	551.831	0.87	85.9334	39245	39245	O00541	Acetyl:2H(3	GGLEKKKY	8	2	85.933	467172	8	N-Term(Acetyl:2H(3));K5(Acetyl:2H(3));K6(Acetyl:2H(3));K7(Acetyl:2H(3))	Acetyl:2H(3)@Any N-term;Acetyl:2H(3)@K;Acetyl:2H(3)@K;Acetyl:2H(3)@K	27	QE	0.513064	FALSE	Sequest HT	Sequest HT (B2)	B	2	Unambiguous	1	O00541	Pescadillo homolog OS=Homo sapiens OX=9606 GN=PES1 PE=1 SV=1	O00541	Pescadillo homolog OS=Homo sapiens OX=9606 GN=PES1 PE=1 SV=1	1	2	0.234	0	1	1	551.831	1102.65	1102.65	0.87	0.00048	0/0	0	0	2.24568e+06	HCD	MS2	53.051	23.327	85.9334	39245	39237	220621_E_410.raw	F8.10	774	1	FALSE	M	G	F8	chymotrypsin	410027	440634	0.48201	0.51799	MOCK	2ND	10	158	0	FALSE	0;5;6;7	217099	NA	NA	NA
High	[L].eHGIQPDGQMPSDkTIGGGDDSF.[NT]	HCD	3.41	0.0014	0.0094	0.173	0.44	1	Sequest HT (2)	3	805.693	1.89	85.9814	39267	39267	P0DPH8; Q6PEY2; Q71U36; P68363; Q9BQE3; P68366	Glu->pyro-Glu	EHGIQPDGQMPSDKTIGGGDDSF	23	3	85.981	467173	23	N-Term(Glu->pyro-Glu);K14(Acetyl:2H(3))	Glu->pyro-Glu@E^Any N-term;Acetyl:2H(3)@K	27	QE	0.513388	FALSE	Sequest HT	Sequest HT (B2)	B	2	Unambiguous	6	P0DPH8; P68363; Q9BQE3; P68366	Tubulin alpha-3D chain OS=Homo sapiens OX=9606 GN=TUBA3D PE=1 SV=1;Tubulin alpha-1B chain OS=Homo sapiens OX=9606 GN=TUBA1B PE=1 SV=1;Tubulin alpha-1C chain OS=Homo sapiens OX=9606 GN=TUBA1C PE=1 SV=1;Tubulin alpha-4A chain OS=Homo sapiens OX=9606 GN=TUBA4A PE=1 SV=1	P0DPH8; Q6PEY2; Q71U36; P68363; Q9BQE3; P68366	Tubulin alpha-3D chain OS=Homo sapiens OX=9606 GN=TUBA3D PE=1 SV=1; Tubulin alpha-3E chain OS=Homo sapiens OX=9606 GN=TUBA3E PE=1 SV=2; Tubulin alpha-1A chain OS=Homo sapiens OX=9606 GN=TUBA1A PE=1 SV=1; Tubulin alpha-1B chain OS=Homo sapiens OX=9606 GN=TUBA1B PE=1 SV=1; Tubulin alpha-1C chain OS=Homo sapiens OX=9606 GN=TUBA1C PE=1 SV=1; Tubulin alpha-4A chain OS=Homo sapiens OX=9606 GN=TUBA4A PE=1 SV=1	1	3	0.437	0	1	1	805.693	2415.06	2415.06	1.89	0.00152	0/0	0	0	1.97551e+06	HCD	MS2	14.8487	69.785	85.9814	39267	39263	220621_E_410.raw	F8.10	809	4	FALSE	L	E	F8	chymotrypsin	652828	214864	0.752373	0.247627	MOCK	2ND	10	158	0	FALSE	0;14	217936	NA	NA	NA
High	[M].sSEAETQQPPAAPPAAPAL.[S]	HCD	3.13	3.3e-05	2.1e-05	1.2	0.63	1	Sequest HT (2)	2	937.962	1.62	85.9897	39272	39272	P67809	Acetyl	SSEAETQQPPAAPPAAPAL	19	2	85.99	467174	19	N-Term(Acetyl)	Acetyl@Any N-term	27	QE	0.513444	FALSE	Sequest HT	Sequest HT (B2)	B	2	Unambiguous	1	P67809	Y-box-binding protein 1 OS=Homo sapiens OX=9606 GN=YBX1 PE=1 SV=3	P67809	Y-box-binding protein 1 OS=Homo sapiens OX=9606 GN=YBX1 PE=1 SV=3	0	2	0.6326	0	1	1	937.962	1874.92	1874.91	1.62	0.00151	0/0	0	0	1.90072e+06	HCD	MS2	47.3056	81.332	85.9897	39272	39263	220621_E_410.raw	F8.10	2358	1	FALSE	M	S	F8	chymotrypsin	420129	593368	0.414534	0.585466	MOCK	2ND	10	158	0	FALSE	0	207404	NA	NA	NA
High	[Y].tAGREADDIVNW.[L]	HCD	1.72	0.00022	0.00062	0.452	0.47	1	Sequest HT (2)	1	1391.67	1.69	86.0398	39297	39297	P07237	Acetyl:2H(3	TAGREADDIVNW	12	1	86.04	467175	12	N-Term(Acetyl:2H(3))	Acetyl:2H(3)@Any N-term	27	QE	0.513782	FALSE	Sequest HT	Sequest HT (B2)	B	2	Unambiguous	1	P07237	Protein disulfide-isomerase OS=Homo sapiens OX=9606 GN=P4HB PE=1 SV=3	P07237	Protein disulfide-isomerase OS=Homo sapiens OX=9606 GN=P4HB PE=1 SV=3	0	1	0.4709	0	1	1	1391.67	1391.67	1391.66	1.69	0.00235	0/0	0	0	1.80469e+06	HCD	MS2	0	120	86.0398	39297	39289	220621_E_410.raw	F8.10	1892	1	FALSE	Y	T	F8	chymotrypsin	203637	0	1	0	MOCK	2ND	10	158	0	FALSE	0	88992	NA	NA	NA
High	[Y].ecLAAcEGSREIkDF.[K]	HCD	3.26	0.00022	0.00066	0.442	0.54	1	Sequest HT (2)	2	906.41	0.35	86.0575	39304	39304	O75718	Glu->pyro-Glu	ECLAACEGSREIKDF	15	2	86.058	467176	15	N-Term(Glu->pyro-Glu);C2(Carbamidomethyl);C6(Carbamidomethyl);K13(Acetyl:2H(3))	Glu->pyro-Glu@E^Any N-term;Carbamidomethyl@C;Carbamidomethyl@C;Acetyl:2H(3)@K	27	QE	0.513902	FALSE	Sequest HT	Sequest HT (B2)	B	2	Unambiguous	1	O75718	Cartilage-associated protein OS=Homo sapiens OX=9606 GN=CRTAP PE=1 SV=1	O75718	Cartilage-associated protein OS=Homo sapiens OX=9606 GN=CRTAP PE=1 SV=1	1	2	0.5399	0	1	1	906.41	1811.81	1811.81	0.35	0.00031	0/0	0	0	695679	HCD	MS2	78.4122	91.07	86.0575	39304	39302	220621_E_410.raw	F8.10	1240	1	FALSE	Y	E	F8	chymotrypsin	184430	168662	0.522329	0.477671	MOCK	2ND	10	158	0	FALSE	0;2;6;13	56124.6	NA	NA	NA
High	[W].ekVQQLVPkRDHALL.[E]	HCD	3.85	5.1e-05	7.9e-05	0.896	0.64	1	Sequest HT (2)	2	955.063	-1.56	86.0673	39310	39310	O43707	Acetyl:2H(3	EKVQQLVPKRDHALL	15	2	86.067	467177	15	N-Term(Acetyl:2H(3));K2(Acetyl:2H(3));K9(Acetyl:2H(3))	Acetyl:2H(3)@Any N-term;Acetyl:2H(3)@K;Acetyl:2H(3)@K	27	QE	0.513968	FALSE	Sequest HT	Sequest HT (B2)	B	2	Unambiguous	1	O43707	Alpha-actinin-4 OS=Homo sapiens OX=9606 GN=ACTN4 PE=1 SV=2	O43707	Alpha-actinin-4 OS=Homo sapiens OX=9606 GN=ACTN4 PE=1 SV=2	2	2	0.6416	0	1	1	955.063	1909.12	1909.12	-1.56	-0.00148	0/0	0	0	2204614	HCD	MS2	11.6559	70.742	86.0673	39310	39302	220621_E_410.raw	F8.10	563	1	FALSE	W	E	F8	chymotrypsin	1.00123e+06	840649	0.543592	0.456408	MOCK	2ND	10	158	0	FALSE	0;2;9	416192	NA	NA	NA
High	[L].nLIkAcPRPEGL.[N]	HCD	2.84	0.0002	0.00046	0.501	0.43	1	Sequest HT (2)	2	729.405	-1.73	86.0686	39311	39311	P15927	Acetyl:2H(3	NLIKACPRPEGL	12	2	86.069	467178	12	N-Term(Acetyl:2H(3));K4(Acetyl:2H(3));C6(Carbamidomethyl)	Acetyl:2H(3)@Any N-term;Acetyl:2H(3)@K;Carbamidomethyl@C	27	QE	0.513977	FALSE	Sequest HT	Sequest HT (B2)	B	2	Unambiguous	1	P15927	Replication protein A 32 kDa subunit OS=Homo sapiens OX=9606 GN=RPA2 PE=1 SV=1	P15927	Replication protein A 32 kDa subunit OS=Homo sapiens OX=9606 GN=RPA2 PE=1 SV=1	1	2	0.4296	0	1	1	729.405	1457.8	1457.81	-1.73	-0.00126	0/0	0	0	2368030	HCD	MS2	56.5861	28.375	86.0686	39311	39302	220621_E_410.raw	F8.10	1553	1	FALSE	L	N	F8	chymotrypsin	741792	1.38876e+06	0.348168	0.651832	MOCK	2ND	10	158	0	FALSE	0;4;6	434298	NA	NA	NA
High	[W].ekVQQLVPkRDHALL.[E]	HCD	6.31	5.1e-05	7.2e-05	0.919	0.56	1	Sequest HT (2)	3	637.046	0.8	86.0708	39312	39312	O43707	Acetyl:2H(3	EKVQQLVPKRDHALL	15	3	86.071	467179	15	N-Term(Acetyl:2H(3));K2(Acetyl:2H(3));K9(Acetyl:2H(3))	Acetyl:2H(3)@Any N-term;Acetyl:2H(3)@K;Acetyl:2H(3)@K	27	QE	0.513992	FALSE	Sequest HT	Sequest HT (B2)	B	2	Unambiguous	1	O43707	Alpha-actinin-4 OS=Homo sapiens OX=9606 GN=ACTN4 PE=1 SV=2	O43707	Alpha-actinin-4 OS=Homo sapiens OX=9606 GN=ACTN4 PE=1 SV=2	2	3	0.5594	0	1	1	637.046	1909.12	1909.12	0.8	0.00051	0/0	0	0	1.76528e+06	HCD	MS2	13.1407	97.744	86.0708	39312	39302	220621_E_410.raw	F8.10	501	1	FALSE	W	E	F8	chymotrypsin	357257	892537	0.285853	0.714147	MOCK	2ND	10	158	0	FALSE	0;2;9	362200	NA	NA	NA
High	[M].TkREDLVVAPAGITL.[K]	HCD	2.8	0.00044	0.0023	0.294	0.55	1	Sequest HT (2)	2	814.476	-0.8	86.1106	39331	39331	P12268	NA	TKREDLVVAPAGITL	15	2	86.111	467180	15	K2(Acetyl:2H(3))	Acetyl:2H(3)@K	27	QE	0.514261	FALSE	Sequest HT	Sequest HT (B2)	B	2	Unambiguous	1	P12268	Inosine-5'-monophosphate dehydrogenase 2 OS=Homo sapiens OX=9606 GN=IMPDH2 PE=1 SV=2	P12268	Inosine-5'-monophosphate dehydrogenase 2 OS=Homo sapiens OX=9606 GN=IMPDH2 PE=1 SV=2	1	2	0.5464	0	1	1	814.476	1627.94	1627.95	-0.8	-0.00065	0/0	0	0	7.95502e+06	HCD	MS2	61.3416	12.885	86.1106	39331	39328	220621_E_410.raw	F8.10	813	1	FALSE	M	T	F8	chymotrypsin	2.40412e+06	768304	0.757818	0.242182	MOCK	2ND	10	158	0	FALSE	2	866548	NA	NA	NA
High	[M].sSEAETQQPPAAPPAAPAL.[S]	HCD	3.44	5.9e-05	0.00012	0.786	0.51	1	Sequest HT (2)	3	625.643	0.73	86.1412	39347	39347	P67809	Acetyl	SSEAETQQPPAAPPAAPAL	19	3	86.141	467181	19	N-Term(Acetyl)	Acetyl@Any N-term	27	QE	0.514468	FALSE	Sequest HT	Sequest HT (B2)	B	2	Unambiguous	1	P67809	Y-box-binding protein 1 OS=Homo sapiens OX=9606 GN=YBX1 PE=1 SV=3	P67809	Y-box-binding protein 1 OS=Homo sapiens OX=9606 GN=YBX1 PE=1 SV=3	0	3	0.5087	0	1	1	625.643	1874.91	1874.91	0.73	0.00046	0/0	0	0	2.73432e+06	HCD	MS2	0	72.373	86.1412	39347	39341	220621_E_410.raw	F8.10	2354	1	FALSE	M	S	F8	chymotrypsin	484931	614013	0.44127	0.55873	MOCK	2ND	10	158	0	FALSE	0	320135	NA	NA	NA
High	[L].iISPTREL.[A]	HCD	1.58	0.0019	0.012	0.152	0	1	Sequest HT (2)	2	487.291	-0.42	86.1459	39350	39350	Q13206; Q9Y2R4	Acetyl:2H(3	IISPTREL	8	2	86.146	467182	8	N-Term(Acetyl:2H(3))	Acetyl:2H(3)@Any N-term	27	QE	0.514499	FALSE	Sequest HT	Sequest HT (B2)	B	2	Unambiguous	2	Q13206; Q9Y2R4	Probable ATP-dependent RNA helicase DDX10 OS=Homo sapiens OX=9606 GN=DDX10 PE=1 SV=2;Probable ATP-dependent RNA helicase DDX52 OS=Homo sapiens OX=9606 GN=DDX52 PE=1 SV=4	Q13206; Q9Y2R4	Probable ATP-dependent RNA helicase DDX10 OS=Homo sapiens OX=9606 GN=DDX10 PE=1 SV=2; Probable ATP-dependent RNA helicase DDX52 OS=Homo sapiens OX=9606 GN=DDX52 PE=1 SV=4	0	2	0	0	1	1	487.291	973.575	973.576	-0.42	-0.00021	0/0	0	0	1.71331e+06	HCD	MS2	53.9967	16.763	86.1459	39350	39341	220621_E_410.raw	F8.10	908	2	FALSE	L	I	F8	chymotrypsin	136387	730997	0.157239	0.842761	MOCK	2ND	10	158	0	FALSE	0	240060	NA	NA	NA
High	[Y].sGSVAPANSALGQTQPSDQDTL.[V]	HCD	2.74	0.00015	0.0003	0.583	0.54	1	Sequest HT (2)	2	1095.02	1.41	86.1695	39362	39362	Q96HC4	Acetyl:2H(3	SGSVAPANSALGQTQPSDQDTL	22	2	86.17	467183	22	N-Term(Acetyl:2H(3))	Acetyl:2H(3)@Any N-term	27	QE	0.514659	FALSE	Sequest HT	Sequest HT (B2)	B	2	Unambiguous	1	Q96HC4	PDZ and LIM domain protein 5 OS=Homo sapiens OX=9606 GN=PDLIM5 PE=1 SV=5	Q96HC4	PDZ and LIM domain protein 5 OS=Homo sapiens OX=9606 GN=PDLIM5 PE=1 SV=5	1	2	0.5401	0	1	1	1095.02	2189.04	2189.04	1.41	0.00155	0/0	0	0	1.31718e+06	HCD	MS2	0	85.591	86.1695	39362	39354	220621_E_410.raw	F8.10	2118	1	FALSE	Y	S	F8	chymotrypsin	224283	265370	0.458045	0.541955	MOCK	2ND	10	158	0	FALSE	0	165019	NA	NA	NA
High	[M].gGLEkkkY.[E]	HCD	1.43	0.0083	0.059	0.018	0.29	1	Sequest HT (2)	2	551.83	-0.68	86.1889	39372	39372	O00541	Acetyl:2H(3	GGLEKKKY	8	2	86.189	467184	8	N-Term(Acetyl:2H(3));K5(Acetyl:2H(3));K6(Acetyl:2H(3));K7(Acetyl:2H(3))	Acetyl:2H(3)@Any N-term;Acetyl:2H(3)@K;Acetyl:2H(3)@K;Acetyl:2H(3)@K	27	QE	0.51479	FALSE	Sequest HT	Sequest HT (B2)	B	2	Unambiguous	1	O00541	Pescadillo homolog OS=Homo sapiens OX=9606 GN=PES1 PE=1 SV=1	O00541	Pescadillo homolog OS=Homo sapiens OX=9606 GN=PES1 PE=1 SV=1	1	2	0.2867	0	1	1	551.83	1102.65	1102.65	-0.68	-0.00038	0/0	0	0	67393560	HCD	MS2	24.2725	2.111	86.1889	39372	39367	220621_E_410.raw	F8.10	793	1	FALSE	M	G	F8	chymotrypsin	1.89112e+06	2119601	0.471516	0.528484	MOCK	2ND	10	158	0	FALSE	0;5;6;7	1054089	NA	NA	NA
High	[M].TkREDLVVAPAGITL.[K]	HCD	2.65	0.00039	0.0017	0.328	0.52	1	Sequest HT (2)	2	814.476	-0.95	86.1966	39378	39378	P12268	NA	TKREDLVVAPAGITL	15	2	86.197	467185	15	K2(Acetyl:2H(3))	Acetyl:2H(3)@K	27	QE	0.514842	FALSE	Sequest HT	Sequest HT (B2)	B	2	Unambiguous	1	P12268	Inosine-5'-monophosphate dehydrogenase 2 OS=Homo sapiens OX=9606 GN=IMPDH2 PE=1 SV=2	P12268	Inosine-5'-monophosphate dehydrogenase 2 OS=Homo sapiens OX=9606 GN=IMPDH2 PE=1 SV=2	1	2	0.5208	0	1	1	814.476	1627.94	1627.95	-0.95	-0.00077	0/0	0	0	11649761	HCD	MS2	50.571	9.24	86.1966	39378	39367	220621_E_410.raw	F8.10	831	1	FALSE	M	T	F8	chymotrypsin	3.01641e+06	911111	0.768019	0.231981	MOCK	2ND	10	158	0	FALSE	2	1152898	NA	NA	NA
High	[L].eRIAPVHIDSEAISAL.[V]	HCD	3.23	5.9e-05	9.1e-05	0.861	0.53	1	Sequest HT (2)	2	851.959	-1.07	86.2293	39396	39396	Q29RF7	Glu->pyro-Glu	ERIAPVHIDSEAISAL	16	2	86.229	467186	16	N-Term(Glu->pyro-Glu)	Glu->pyro-Glu@E^Any N-term	27	QE	0.515063	FALSE	Sequest HT	Sequest HT (B2)	B	2	Unambiguous	1	Q29RF7	Sister chromatid cohesion protein PDS5 homolog A OS=Homo sapiens OX=9606 GN=PDS5A PE=1 SV=1	Q29RF7	Sister chromatid cohesion protein PDS5 homolog A OS=Homo sapiens OX=9606 GN=PDS5A PE=1 SV=1	0	2	0.5263	0	1	1	851.959	1702.91	1702.91	-1.07	-0.00091	0/0	0	0	5.51505e+06	HCD	MS2	22.1074	42.714	86.2293	39396	39393	220621_E_410.raw	F8.10	2060	1	FALSE	L	E	F8	chymotrypsin	2.29845e+06	147600	0.939658	0.060342	MOCK	2ND	10	158	0	FALSE	0	650030	NA	NA	NA
High	[F].DDHDSVDkIVIQkY.[H]	HCD	3.23	5.9e-05	0.00012	0.789	0.55	1	Sequest HT (2)	2	882.949	-0.48	86.2504	39408	39408	Q32P51; A0A2R8Y4L2; P09651	NA	DDHDSVDKIVIQKY	14	2	86.25	467187	14	K8(Acetyl:2H(3));K13(Acetyl:2H(3))	Acetyl:2H(3)@K;Acetyl:2H(3)@K	27	QE	0.515205	FALSE	Sequest HT	Sequest HT (B2)	B	2	Unambiguous	3	Q32P51; P09651	Heterogeneous nuclear ribonucleoprotein A1-like 2 OS=Homo sapiens OX=9606 GN=HNRNPA1L2 PE=2 SV=2;Heterogeneous nuclear ribonucleoprotein A1 OS=Homo sapiens OX=9606 GN=HNRNPA1 PE=1 SV=5	Q32P51; A0A2R8Y4L2; P09651	Heterogeneous nuclear ribonucleoprotein A1-like 2 OS=Homo sapiens OX=9606 GN=HNRNPA1L2 PE=2 SV=2; Heterogeneous nuclear ribonucleoprotein A1-like 3 OS=Homo sapiens OX=9606 GN=HNRNPA1L3 PE=4 SV=1; Heterogeneous nuclear ribonucleoprotein A1 OS=Homo sapiens OX=9606 GN=HNRNPA1 PE=1 SV=5	0	2	0.5542	0	1	1	882.949	1764.89	1764.89	-0.48	-0.00042	0/0	0	0	5.52143e+06	HCD	MS2	0	42.407	86.2504	39408	39406	220621_E_410.raw	F8.10	2516	2	FALSE	F	D	F8	chymotrypsin	1.31665e+06	355943	0.787191	0.212809	MOCK	2ND	10	158	0	FALSE	8;13	307251	NA	NA	NA
High	[Y].NDINDVkRLkPGYL.[E]	HCD	3.89	5.9e-05	9.8e-05	0.844	0.62	1	Sequest HT (2)	2	867.985	-1.66	86.2517	39409	39409	Q15181	NA	NDINDVKRLKPGYL	14	2	86.252	467188	14	K7(Acetyl:2H(3));K10(Acetyl:2H(3))	Acetyl:2H(3)@K;Acetyl:2H(3)@K	27	QE	0.515214	FALSE	Sequest HT	Sequest HT (B2)	B	2	Unambiguous	1	Q15181	Inorganic pyrophosphatase OS=Homo sapiens OX=9606 GN=PPA1 PE=1 SV=2	Q15181	Inorganic pyrophosphatase OS=Homo sapiens OX=9606 GN=PPA1 PE=1 SV=2	2	2	0.617	0	1	1	867.985	1734.96	1734.97	-1.66	-0.00144	0/0	0	0	5519267	HCD	MS2	46.272	40.274	86.2517	39409	39406	220621_E_410.raw	F8.10	1598	1	FALSE	Y	N	F8	chymotrypsin	1395420	1.38428e+06	0.502004	0.497996	MOCK	2ND	10	158	0	FALSE	7;10	691646	NA	NA	NA
High	[L].vDLRPkGL.[D]	HCD	2.89	0.00039	0.0015	0.337	0.48	1	Sequest HT (2)	2	494.308	-1.25	86.2562	39412	39412	P34897	Acetyl:2H(3	VDLRPKGL	8	2	86.256	467189	8	N-Term(Acetyl:2H(3));K6(Acetyl:2H(3))	Acetyl:2H(3)@Any N-term;Acetyl:2H(3)@K	27	QE	0.515245	FALSE	Sequest HT	Sequest HT (B2)	B	2	Unambiguous	1	P34897	Serine hydroxymethyltransferase, mitochondrial OS=Homo sapiens OX=9606 GN=SHMT2 PE=1 SV=3	P34897	Serine hydroxymethyltransferase, mitochondrial OS=Homo sapiens OX=9606 GN=SHMT2 PE=1 SV=3	1	2	0.4775	0	1	1	494.308	987.609	987.61	-1.25	-0.00062	0/0	0	0	2.27075e+06	HCD	MS2	38.8337	89.745	86.2562	39412	39406	220621_E_410.raw	F8.10	525	1	FALSE	L	V	F8	chymotrypsin	651249	889292	0.42274	0.57726	MOCK	2ND	10	158	0	FALSE	0;6	297049	NA	NA	NA
High	[Y].NDINDVkRLkPGYL.[E]	HCD	2.77	0.0019	0.012	0.153	0.3	1	Sequest HT (2)	3	578.993	-1.35	86.2951	39436	39436	Q15181	NA	NDINDVKRLKPGYL	14	3	86.295	467190	14	K7(Acetyl:2H(3));K10(Acetyl:2H(3))	Acetyl:2H(3)@K;Acetyl:2H(3)@K	27	QE	0.515507	FALSE	Sequest HT	Sequest HT (B2)	B	2	Unambiguous	1	Q15181	Inorganic pyrophosphatase OS=Homo sapiens OX=9606 GN=PPA1 PE=1 SV=2	Q15181	Inorganic pyrophosphatase OS=Homo sapiens OX=9606 GN=PPA1 PE=1 SV=2	2	3	0.3032	0	1	1	578.993	1734.96	1734.97	-1.35	-0.00078	0/0	0	0	2.72501e+06	HCD	MS2	39.2949	55.832	86.2951	39436	39432	220621_E_410.raw	F8.10	1587	1	FALSE	Y	N	F8	chymotrypsin	449171	277441	0.618172	0.381828	MOCK	2ND	10	158	0	FALSE	7;10	142763	NA	NA	NA
High	[L].eLAGNASkDL.[K]	HCD	1.83	0.0019	0.012	0.152	0.48	1	Sequest HT (2)	2	522.773	-0.38	86.3044	39443	39443	Q71UI9; P0C0S5	Glu->pyro-Glu	ELAGNASKDL	10	2	86.304	467191	10	N-Term(Glu->pyro-Glu);K8(Acetyl:2H(3))	Glu->pyro-Glu@E^Any N-term;Acetyl:2H(3)@K	27	QE	0.51557	FALSE	Sequest HT	Sequest HT (B2)	B	2	Unambiguous	2	Q71UI9; P0C0S5	Histone H2A.V OS=Homo sapiens OX=9606 GN=H2AZ2 PE=1 SV=3;Histone H2A.Z OS=Homo sapiens OX=9606 GN=H2AZ1 PE=1 SV=2	Q71UI9; P0C0S5	Histone H2A.V OS=Homo sapiens OX=9606 GN=H2AZ2 PE=1 SV=3; Histone H2A.Z OS=Homo sapiens OX=9606 GN=H2AZ1 PE=1 SV=2	1	2	0.4809	0	1	1	522.773	1044.54	1044.54	-0.38	-0.0002	0/0	0	0	5.18843e+06	HCD	MS2	24.5407	13.13	86.3044	39443	39432	220621_E_410.raw	F8.10	1682	2	FALSE	L	E	F8	chymotrypsin	637896	541712	0.540769	0.459231	MOCK	2ND	10	158	0	FALSE	0;8	281767	NA	NA	NA
High	[F].lEEREIAL.[R]	HCD	1.51	0.0068	0.047	0.038	0.16	1	Sequest HT (2)	1	1017.56	-1.49	86.338	39462	39462	O14980	Acetyl:2H(3	LEEREIAL	8	1	86.338	467192	8	N-Term(Acetyl:2H(3))	Acetyl:2H(3)@Any N-term	27	QE	0.515797	FALSE	Sequest HT	Sequest HT (B2)	B	2	Unambiguous	1	O14980	Exportin-1 OS=Homo sapiens OX=9606 GN=XPO1 PE=1 SV=1	O14980	Exportin-1 OS=Homo sapiens OX=9606 GN=XPO1 PE=1 SV=1	1	1	0.1589	0	1	1	1017.56	1017.56	1017.57	-1.49	-0.00152	0/0	0	0	4785577	HCD	MS2	0	46.473	86.338	39462	39458	220621_E_410.raw	F8.10	1505	1	FALSE	F	L	F8	chymotrypsin	95222	101700	0.483551	0.516449	MOCK	2ND	10	158	0	FALSE	0	67858.8	NA	NA	NA
High	[L].eLAGNASkDL.[K]	HCD	2.59	0.0004	0.0018	0.321	0.47	1	Sequest HT (2)	1	1044.54	3.9	86.3616	39476	39476	Q71UI9; P0C0S5	Glu->pyro-Glu	ELAGNASKDL	10	1	86.362	467193	10	N-Term(Glu->pyro-Glu);K8(Acetyl:2H(3))	Glu->pyro-Glu@E^Any N-term;Acetyl:2H(3)@K	27	QE	0.515957	FALSE	Sequest HT	Sequest HT (B2)	B	2	Unambiguous	2	Q71UI9; P0C0S5	Histone H2A.V OS=Homo sapiens OX=9606 GN=H2AZ2 PE=1 SV=3;Histone H2A.Z OS=Homo sapiens OX=9606 GN=H2AZ1 PE=1 SV=2	Q71UI9; P0C0S5	Histone H2A.V OS=Homo sapiens OX=9606 GN=H2AZ2 PE=1 SV=3; Histone H2A.Z OS=Homo sapiens OX=9606 GN=H2AZ1 PE=1 SV=2	1	0	0.4749	0	1	1	1044.54	1044.54	1044.54	3.9	0.00407	0/0	0	0	6283039	HCD	MS2	20.1841	42.062	86.3616	39476	39471	220621_E_410.raw	F8.10	1516	2	FALSE	L	E	F8	chymotrypsin	1.80033e+06	300666	0.856893	0.143107	MOCK	2ND	10	158	0	FALSE	0;8	1254617	NA	NA	NA
High	[L].eLAGNASkDL.[K]	HCD	3.14	0.00016	0.00033	0.561	0.55	1	Sequest HT (2)	1	1044.54	-0.19	86.3786	39486	39486	Q71UI9; P0C0S5	Glu->pyro-Glu	ELAGNASKDL	10	1	86.379	467194	10	N-Term(Glu->pyro-Glu);K8(Acetyl:2H(3))	Glu->pyro-Glu@E^Any N-term;Acetyl:2H(3)@K	27	QE	0.516072	FALSE	Sequest HT	Sequest HT (B2)	B	2	Unambiguous	2	Q71UI9; P0C0S5	Histone H2A.V OS=Homo sapiens OX=9606 GN=H2AZ2 PE=1 SV=3;Histone H2A.Z OS=Homo sapiens OX=9606 GN=H2AZ1 PE=1 SV=2	Q71UI9; P0C0S5	Histone H2A.V OS=Homo sapiens OX=9606 GN=H2AZ2 PE=1 SV=3; Histone H2A.Z OS=Homo sapiens OX=9606 GN=H2AZ1 PE=1 SV=2	1	1	0.551	0	1	1	1044.54	1044.54	1044.54	-0.19	-0.0002	0/0	0	0	9168503	HCD	MS2	0	51.909	86.3786	39486	39484	220621_E_410.raw	F8.10	1680	2	FALSE	L	E	F8	chymotrypsin	1.97557e+06	326337	0.858232	0.141768	MOCK	2ND	10	158	0	FALSE	0;8	1356008	NA	NA	NA
High	[F].lEEREIAL.[R]	HCD	2.89	0.00047	0.0027	0.282	0.18	1	Sequest HT (2)	2	509.287	0.59	86.3799	39487	39487	O14980	Acetyl:2H(3	LEEREIAL	8	2	86.38	467195	8	N-Term(Acetyl:2H(3))	Acetyl:2H(3)@Any N-term	27	QE	0.51608	FALSE	Sequest HT	Sequest HT (B2)	B	2	Unambiguous	1	O14980	Exportin-1 OS=Homo sapiens OX=9606 GN=XPO1 PE=1 SV=1	O14980	Exportin-1 OS=Homo sapiens OX=9606 GN=XPO1 PE=1 SV=1	1	2	0.1765	0	1	1	509.287	1017.57	1017.57	0.59	0.0003	0/0	0	0	6.81842e+06	HCD	MS2	40.7079	7.838	86.3799	39487	39484	220621_E_410.raw	F8.10	1298	1	FALSE	F	L	F8	chymotrypsin	1.437e+06	2.26208e+06	0.388475	0.611525	MOCK	2ND	10	158	0	FALSE	0	963448	NA	NA	NA
High	[Y].kTIESETVRTSEVL.[R]	HCD	3.3	3.3e-05	3.8e-05	1.07	0.54	1	Sequest HT (2)	2	841.458	-2.11	86.4026	39501	39501	O43615	Acetyl:2H(3	KTIESETVRTSEVL	14	2	86.403	467196	14	N-Term(Acetyl:2H(3));K1(Acetyl:2H(3))	Acetyl:2H(3)@Any N-term;Acetyl:2H(3)@K	27	QE	0.516234	FALSE	Sequest HT	Sequest HT (B2)	B	2	Unambiguous	1	O43615	Mitochondrial import inner membrane translocase subunit TIM44 OS=Homo sapiens OX=9606 GN=TIMM44 PE=1 SV=2	O43615	Mitochondrial import inner membrane translocase subunit TIM44 OS=Homo sapiens OX=9606 GN=TIMM44 PE=1 SV=2	0	2	0.5394	0	1	1	841.458	1681.91	1681.91	-2.11	-0.00178	0/0	0	0	2.88515e+06	HCD	MS2	14.0329	47.79	86.4026	39501	39497	220621_E_410.raw	F8.10	2041	1	FALSE	Y	K	F8	chymotrypsin	320595	400314	0.44471	0.55529	MOCK	2ND	10	158	0	FALSE	0;1	155335	NA	NA	NA
High	[F].vTASkDNTAkL.[F]	HCD	1.75	0.0015	0.0099	0.169	0.19	1	Sequest HT (2)	2	641.864	0.72	86.425	39515	39515	Q13347	Acetyl:2H(3	VTASKDNTAKL	11	2	86.425	467197	11	N-Term(Acetyl:2H(3));K5(Acetyl:2H(3));K10(Acetyl:2H(3))	Acetyl:2H(3)@Any N-term;Acetyl:2H(3)@K;Acetyl:2H(3)@K	27	QE	0.516385	FALSE	Sequest HT	Sequest HT (B2)	B	2	Unambiguous	1	Q13347	Eukaryotic translation initiation factor 3 subunit I OS=Homo sapiens OX=9606 GN=EIF3I PE=1 SV=1	Q13347	Eukaryotic translation initiation factor 3 subunit I OS=Homo sapiens OX=9606 GN=EIF3I PE=1 SV=1	0	2	0.1943	0	1	1	641.864	1282.72	1282.72	0.72	0.00046	0/0	0	0	3.03428e+06	HCD	MS2	13.5191	55.106	86.425	39515	39510	220621_E_410.raw	F8.10	1319	1	FALSE	F	V	F8	chymotrypsin	175090	193081	0.475568	0.524432	MOCK	2ND	10	158	0	FALSE	0;5;10	117752	NA	NA	NA
High	[F].eARLVQGSIL.[K]	HCD	2.92	0.0015	0.01	0.168	0.29	1	Sequest HT (2)	2	565.832	-2.88	86.4267	39516	39516	P12004	Acetyl:2H(3	EARLVQGSIL	10	2	86.427	467198	10	N-Term(Acetyl:2H(3))	Acetyl:2H(3)@Any N-term	27	QE	0.516397	FALSE	Sequest HT	Sequest HT (B2)	B	2	Unambiguous	1	P12004	Proliferating cell nuclear antigen OS=Homo sapiens OX=9606 GN=PCNA PE=1 SV=1	P12004	Proliferating cell nuclear antigen OS=Homo sapiens OX=9606 GN=PCNA PE=1 SV=1	1	2	0.2877	0	1	1	565.832	1130.66	1130.66	-2.88	-0.00163	0/0	0	0	2182785	HCD	MS2	72.141	70.033	86.4267	39516	39510	220621_E_410.raw	F8.10	1092	1	FALSE	F	E	F8	chymotrypsin	668456	201216	0.76863	0.23137	MOCK	2ND	10	158	0	FALSE	0	168769	NA	NA	NA
High	[M].sSEAETQQPPAAPPAAPAL.[S]	HCD	3.58	3.3e-05	1.6e-05	1.26	0.75	1	Sequest HT (2)	2	937.959	-0.93	86.5058	39563	39563	P67809	Acetyl	SSEAETQQPPAAPPAAPAL	19	2	86.506	467199	19	N-Term(Acetyl)	Acetyl@Any N-term	27	QE	0.516931	FALSE	Sequest HT	Sequest HT (B2)	B	2	Unambiguous	1	P67809	Y-box-binding protein 1 OS=Homo sapiens OX=9606 GN=YBX1 PE=1 SV=3	P67809	Y-box-binding protein 1 OS=Homo sapiens OX=9606 GN=YBX1 PE=1 SV=3	0	2	0.7486	0	1	1	937.959	1874.91	1874.91	-0.93	-0.00087	0/0	0	0	9553385	HCD	MS2	0	21.571	86.5058	39563	39562	220621_E_410.raw	F8.10	2311	1	FALSE	M	S	F8	chymotrypsin	2157589	2.92238e+06	0.424725	0.575275	MOCK	2ND	10	158	0	FALSE	0	1138828	NA	NA	NA
High	[L].eLVkQGAEARVF.[R]	HCD	1.84	0.0012	0.0071	0.197	0.39	1	Sequest HT (2)	2	687.383	-2.32	86.5097	39566	39566	Q96S44	Glu->pyro-Glu	ELVKQGAEARVF	12	2	86.51	467200	12	N-Term(Glu->pyro-Glu);K4(Acetyl:2H(3))	Glu->pyro-Glu@E^Any N-term;Acetyl:2H(3)@K	27	QE	0.516957	FALSE	Sequest HT	Sequest HT (B2)	B	2	Unambiguous	1	Q96S44	EKC/KEOPS complex subunit TP53RK OS=Homo sapiens OX=9606 GN=TP53RK PE=1 SV=2	Q96S44	EKC/KEOPS complex subunit TP53RK OS=Homo sapiens OX=9606 GN=TP53RK PE=1 SV=2	1	2	0.3913	0	1	1	687.383	1373.76	1373.76	-2.32	-0.00159	0/0	0	0	4939975	HCD	MS2	43.5887	9.789	86.5097	39566	39562	220621_E_410.raw	F8.10	1673	1	FALSE	L	E	F8	chymotrypsin	342781	1742349	0.164393	0.835607	MOCK	2ND	10	158	0	FALSE	0;4	640384	NA	NA	NA
High	[L].sGLGDSGAAGAAAL.[S]	HCD	2.18	0.00064	0.0032	0.265	0.47	1	Sequest HT (2)	1	1162.58	-1.85	86.5614	39595	39595	Q15424	Acetyl:2H(3	SGLGDSGAAGAAAL	14	1	86.561	467201	14	N-Term(Acetyl:2H(3))	Acetyl:2H(3)@Any N-term	27	QE	0.517307	FALSE	Sequest HT	Sequest HT (B2)	B	2	Unambiguous	1	Q15424	Scaffold attachment factor B1 OS=Homo sapiens OX=9606 GN=SAFB PE=1 SV=4	Q15424	Scaffold attachment factor B1 OS=Homo sapiens OX=9606 GN=SAFB PE=1 SV=4	1	1	0.4679	0	1	1	1162.58	1162.58	1162.58	-1.85	-0.00215	0/0	0	0	3.21967e+06	HCD	MS2	0	61.505	86.5614	39595	39588	220621_E_410.raw	F8.10	1850	1	FALSE	L	S	F8	chymotrypsin	505823	23975.8	0.954745	0.0452546	MOCK	2ND	10	158	0	FALSE	0	107348	NA	NA	NA
High	[F].kATAVmPDGQF.[K]	HCD	1.97	0.0013	0.0079	0.187	0.54	1	Sequest HT (2)	2	635.816	0.11	86.6105	39624	39624	Q06830	Acetyl:2H(3	KATAVMPDGQF	11	2	86.61	467202	11	N-Term(Acetyl:2H(3));K1(Acetyl:2H(3));M6(Oxidation)	Acetyl:2H(3)@Any N-term;Acetyl:2H(3)@K;Oxidation@M	27	QE	0.517639	FALSE	Sequest HT	Sequest HT (B2)	B	2	Unambiguous	1	Q06830	Peroxiredoxin-1 OS=Homo sapiens OX=9606 GN=PRDX1 PE=1 SV=1	Q06830	Peroxiredoxin-1 OS=Homo sapiens OX=9606 GN=PRDX1 PE=1 SV=1	1	0	0.5381	0	1	1	635.816	1270.63	1270.63	0.11	7e-05	0/0	0	0	7825170	HCD	MS2	65.7507	13.51	86.6105	39624	39614	220621_E_410.raw	F8.10	1904	1	FALSE	F	K	F8	chymotrypsin	1.74275e+06	855371	0.670773	0.329227	MOCK	2ND	10	158	0	FALSE	0;1;6	1304616	NA	NA	NA
High	[F].DEEGAkIVkDIm.[AS]	HCD	2.76	9.6e-05	0.00018	0.699	0	1	Sequest HT (2)	2	727.372	0.14	86.6495	39646	39646	P07205	NA	DEEGAKIVKDIM	12	2	86.65	467203	12	K6(Acetyl:2H(3));K9(Acetyl:2H(3));M12(Oxidation)	Acetyl:2H(3)@K;Acetyl:2H(3)@K;Oxidation@M	27	QE	0.517902	FALSE	Sequest HT	Sequest HT (B2)	B	2	Unambiguous	1	NA	NA	P07205	Phosphoglycerate kinase 2 OS=Homo sapiens OX=9606 GN=PGK2 PE=1 SV=3	0	2	0	0	1	1	727.372	1453.74	1453.74	0.14	0.0001	0/0	0	0	3.37892e+06	HCD	MS2	43.5887	64.625	86.6495	39646	39640	220621_E_410.raw	F8.10	2237	1	FALSE	F	D	F8	chymotrypsin	426483	800309	0.347641	0.652359	MOCK	2ND	10	158	0	FALSE	6;9;12	456683	NA	NA	NA
High	[M].gNRGmEELIPL.[V]	HCD	2.05	0.0013	0.0086	0.181	0.39	1	Sequest HT (2)	2	643.824	-0.31	86.6684	39656	39656	P50570	Acetyl	GNRGMEELIPL	11	2	86.668	467204	11	N-Term(Acetyl);M5(Oxidation)	Acetyl@Any N-term;Oxidation@M	27	QE	0.51803	FALSE	Sequest HT	Sequest HT (B2)	B	2	Unambiguous	1	P50570	Dynamin-2 OS=Homo sapiens OX=9606 GN=DNM2 PE=1 SV=2	P50570	Dynamin-2 OS=Homo sapiens OX=9606 GN=DNM2 PE=1 SV=2	2	2	0.3854	0	1	1	643.824	1286.64	1286.64	-0.31	-0.0002	0/0	0	0	8527869	HCD	MS2	77.4318	9.188	86.6684	39656	39653	220621_E_410.raw	F8.10	2067	1	FALSE	M	G	F8	chymotrypsin	2.3297e+06	6.38231e+06	0.267412	0.732588	MOCK	2ND	10	158	0	FALSE	0;5	6189967	NA	NA	NA
High	[L].eSIRTAGTLF.[G]	HCD	1.93	0.0063	0.044	0.045	0.02	1	Sequest HT (2)	2	570.311	0.71	86.6841	39665	39665	Q5T9A4; Q9NVI7	Acetyl:2H(3	ESIRTAGTLF	10	2	86.684	467205	10	N-Term(Acetyl:2H(3))	Acetyl:2H(3)@Any N-term	27	QE	0.518136	FALSE	Sequest HT	Sequest HT (B2)	B	2	Unambiguous	2	Q5T9A4; Q9NVI7	ATPase family AAA domain-containing protein 3B OS=Homo sapiens OX=9606 GN=ATAD3B PE=1 SV=1;ATPase family AAA domain-containing protein 3A OS=Homo sapiens OX=9606 GN=ATAD3A PE=1 SV=2	Q5T9A4; Q9NVI7	ATPase family AAA domain-containing protein 3B OS=Homo sapiens OX=9606 GN=ATAD3B PE=1 SV=1; ATPase family AAA domain-containing protein 3A OS=Homo sapiens OX=9606 GN=ATAD3A PE=1 SV=2	1	2	0.0155	0	1	1	570.311	1139.61	1139.61	0.71	0.00041	0/0	0	0	8937432	HCD	MS2	64.9639	5.497	86.6841	39665	39653	220621_E_410.raw	F8.10	1679	2	FALSE	L	E	F8	chymotrypsin	789889	1.77188e+06	0.308337	0.691663	MOCK	2ND	10	158	0	FALSE	0	1416616	NA	NA	NA
High	[Y].eTIDkELIDHSPkATPDN.[-]	HCD	4.19	3.3e-05	3.2e-05	1.11	0.63	1	Sequest HT (2)	2	1048.02	-1.86	86.696	39671	39671	O43674	Glu->pyro-Glu	ETIDKELIDHSPKATPDN	18	2	86.696	467206	18	N-Term(Glu->pyro-Glu);K5(Acetyl:2H(3));K13(Acetyl:2H(3))	Glu->pyro-Glu@E^Any N-term;Acetyl:2H(3)@K;Acetyl:2H(3)@K	27	QE	0.518216	FALSE	Sequest HT	Sequest HT (B2)	B	2	Unambiguous	1	O43674	NADH dehydrogenase [ubiquinone] 1 beta subcomplex subunit 5, mitochondrial OS=Homo sapiens OX=9606 GN=NDUFB5 PE=1 SV=1	O43674	NADH dehydrogenase [ubiquinone] 1 beta subcomplex subunit 5, mitochondrial OS=Homo sapiens OX=9606 GN=NDUFB5 PE=1 SV=1	1	2	0.6348	0	1	1	1048.02	2095.04	2095.05	-1.86	-0.00194	0/0	0	0	2971249	HCD	MS2	0	57.851	86.696	39671	39666	220621_E_410.raw	F8.10	2468	1	FALSE	Y	E	F8	chymotrypsin	1.32245e+06	1.27993e+06	0.508169	0.491831	MOCK	2ND	10	158	0	FALSE	0;5;13	823296	NA	NA	NA
High	[L].kGEGTEEAEckkDDALEL.[Q]	HCD	2.3	0.0003	0.00099	0.388	0.42	1	Sequest HT (2)	2	1079.01	-0.43	86.7159	39681	39681	Q02952	NA	KGEGTEEAECKKDDALEL	18	2	86.716	467207	18	K1(Acetyl:2H(3));C10(Carbamidomethyl);K11(Acetyl:2H(3));K12(Acetyl:2H(3))	Acetyl:2H(3)@K;Carbamidomethyl@C;Acetyl:2H(3)@K;Acetyl:2H(3)@K	27	QE	0.518351	FALSE	Sequest HT	Sequest HT (B2)	B	2	Unambiguous	1	Q02952	A-kinase anchor protein 12 OS=Homo sapiens OX=9606 GN=AKAP12 PE=1 SV=4	Q02952	A-kinase anchor protein 12 OS=Homo sapiens OX=9606 GN=AKAP12 PE=1 SV=4	1	2	0.4217	0	1	1	1079.01	2157.02	2157.02	-0.43	-0.00046	0/0	0	0	3.03015e+06	HCD	MS2	0	78.913	86.7159	39681	39679	220621_E_410.raw	F8.10	2041	1	FALSE	L	K	F8	chymotrypsin	192367	26058.1	0.8807	0.1193	MOCK	2ND	10	158	0	FALSE	1;10;11;12	33245.2	NA	NA	NA
High	[Y].eTIDkELIDHSPkATPDN.[-]	HCD	3.62	0.0004	0.0017	0.323	0.25	1	Sequest HT (2)	3	699.02	0.23	86.7199	39684	39684	O43674	Glu->pyro-Glu	ETIDKELIDHSPKATPDN	18	3	86.72	467208	18	N-Term(Glu->pyro-Glu);K5(Acetyl:2H(3));K13(Acetyl:2H(3))	Glu->pyro-Glu@E^Any N-term;Acetyl:2H(3)@K;Acetyl:2H(3)@K	27	QE	0.518378	FALSE	Sequest HT	Sequest HT (B2)	B	2	Unambiguous	1	O43674	NADH dehydrogenase [ubiquinone] 1 beta subcomplex subunit 5, mitochondrial OS=Homo sapiens OX=9606 GN=NDUFB5 PE=1 SV=1	O43674	NADH dehydrogenase [ubiquinone] 1 beta subcomplex subunit 5, mitochondrial OS=Homo sapiens OX=9606 GN=NDUFB5 PE=1 SV=1	1	3	0.2459	0	1	1	699.02	2095.05	2095.05	0.23	0.00016	0/0	0	0	5454186	HCD	MS2	16.9209	50.353	86.7199	39684	39679	220621_E_410.raw	F8.10	2501	1	FALSE	Y	E	F8	chymotrypsin	804327	610499	0.568499	0.431501	MOCK	2ND	10	158	0	FALSE	0;5;13	437006	NA	NA	NA
High	[-].mDTQkDVQPPkQQPM.[I]	HCD	2.5	0.0002	0.00043	0.514	0.43	1	Sequest HT (2)	2	951.963	-0.75	86.723	39686	39686	P53803	Acetyl	MDTQKDVQPPKQQPM	15	2	86.723	467209	15	N-Term(Acetyl);K5(Acetyl:2H(3));K11(Acetyl:2H(3))	Acetyl@Any N-term;Acetyl:2H(3)@K;Acetyl:2H(3)@K	27	QE	0.518399	FALSE	Sequest HT	Sequest HT (B2)	B	2	Unambiguous	1	P53803	DNA-directed RNA polymerases I, II, and III subunit RPABC4 OS=Homo sapiens OX=9606 GN=POLR2K PE=1 SV=1	P53803	DNA-directed RNA polymerases I, II, and III subunit RPABC4 OS=Homo sapiens OX=9606 GN=POLR2K PE=1 SV=1	1	2	0.432	0	1	1	951.963	1902.92	1902.92	-0.75	-0.00072	0/0	0	0	2.48435e+06	HCD	MS2	28.3347	59.153	86.723	39686	39679	220621_E_410.raw	F8.10	2350	1	FALSE	NA	M	F8	chymotrypsin	322696	700068	0.315513	0.684487	MOCK	2ND	10	158	0	FALSE	0;5;11	369969	NA	NA	NA
High	[L].vGDGGTGkTTF.[V]	HCD	1.53	0.0014	0.0095	0.172	0.35	1	Sequest HT (2)	2	565.286	0.17	86.7411	39696	39696	P62826	Acetyl:2H(3	VGDGGTGKTTF	11	2	86.741	467210	11	N-Term(Acetyl:2H(3));K8(Acetyl:2H(3))	Acetyl:2H(3)@Any N-term;Acetyl:2H(3)@K	27	QE	0.518521	FALSE	Sequest HT	Sequest HT (B2)	B	2	Unambiguous	1	P62826	GTP-binding nuclear protein Ran OS=Homo sapiens OX=9606 GN=RAN PE=1 SV=3	P62826	GTP-binding nuclear protein Ran OS=Homo sapiens OX=9606 GN=RAN PE=1 SV=3	0	2	0.3529	0	1	1	565.286	1129.56	1129.56	0.17	0.0001	0/0	0	0	7053761	HCD	MS2	37.1443	9.128	86.7411	39696	39692	220621_E_410.raw	F8.10	1809	1	FALSE	L	V	F8	chymotrypsin	1.26298e+06	855224	0.596251	0.403749	MOCK	2ND	10	158	0	FALSE	0;8	897984	NA	NA	NA
High	[F].kATAVmPDGQF.[K]	HCD	1.86	0.0011	0.0067	0.201	0.47	1	Sequest HT (2)	1	1270.62	-1.85	86.7526	39703	39703	Q06830	Acetyl:2H(3	KATAVMPDGQF	11	1	86.753	467211	11	N-Term(Acetyl:2H(3));K1(Acetyl:2H(3));M6(Oxidation)	Acetyl:2H(3)@Any N-term;Acetyl:2H(3)@K;Oxidation@M	27	QE	0.518599	FALSE	Sequest HT	Sequest HT (B2)	B	2	Unambiguous	1	Q06830	Peroxiredoxin-1 OS=Homo sapiens OX=9606 GN=PRDX1 PE=1 SV=1	Q06830	Peroxiredoxin-1 OS=Homo sapiens OX=9606 GN=PRDX1 PE=1 SV=1	1	1	0.4731	0	1	1	1270.62	1270.62	1270.63	-1.85	-0.00235	0/0	0	0	1.60145e+06	HCD	MS2	0	108.851	86.7526	39703	39692	220621_E_410.raw	F8.10	1786	1	FALSE	F	K	F8	chymotrypsin	231163	149490	0.607281	0.392719	MOCK	2ND	10	158	0	FALSE	0;1;6	124577	NA	NA	NA
High	[L].tTGAGNPVGDkL.[N]	HCD	2.2	0.00059	0.0031	0.269	0.34	1	Sequest HT (2)	2	610.326	0.69	86.7652	39709	39709	P04040	Acetyl:2H(3	TTGAGNPVGDKL	12	2	86.765	467212	12	N-Term(Acetyl:2H(3));K11(Acetyl:2H(3))	Acetyl:2H(3)@Any N-term;Acetyl:2H(3)@K	27	QE	0.518684	FALSE	Sequest HT	Sequest HT (B2)	B	2	Unambiguous	1	P04040	Catalase OS=Homo sapiens OX=9606 GN=CAT PE=1 SV=3	P04040	Catalase OS=Homo sapiens OX=9606 GN=CAT PE=1 SV=3	0	2	0.3409	0	1	1	610.326	1219.64	1219.64	0.69	0.00042	0/0	0	0	3.31025e+06	HCD	MS2	40.7491	35.267	86.7652	39709	39705	220621_E_410.raw	F8.10	1898	1	FALSE	L	T	F8	chymotrypsin	265308	338562	0.439346	0.560654	MOCK	2ND	10	158	0	FALSE	0;11	146120	NA	NA	NA
High	[W].eLNSGDGAF.[Y]	HCD	2.65	0.00032	0.001	0.382	0.48	1	Sequest HT (2)	1	891.385	0.39	86.7887	39721	39721	P26639	Glu->pyro-Glu	ELNSGDGAF	9	1	86.789	467213	9	N-Term(Glu->pyro-Glu)	Glu->pyro-Glu@E^Any N-term	27	QE	0.518843	FALSE	Sequest HT	Sequest HT (B2)	B	2	Unambiguous	1	P26639	Threonine--tRNA ligase 1, cytoplasmic OS=Homo sapiens OX=9606 GN=TARS1 PE=1 SV=3	P26639	Threonine--tRNA ligase 1, cytoplasmic OS=Homo sapiens OX=9606 GN=TARS1 PE=1 SV=3	1	1	0.483	0	1	1	891.385	891.385	891.384	0.39	0.00035	0/0	0	0	6434327	HCD	MS2	29.0693	43.608	86.7887	39721	39718	220621_E_410.raw	F8.10	767	1	FALSE	W	E	F8	chymotrypsin	616558	111380	0.846993	0.153007	MOCK	2ND	10	158	0	FALSE	0	231300	NA	NA	NA
High	[L].eSSSVDELREkL.[S]	HCD	1.9	0.0013	0.0087	0.18	0.24	1	Sequest HT (2)	2	709.863	-0.59	86.79	39722	39722	Q96K76	Glu->pyro-Glu	ESSSVDELREKL	12	2	86.79	467214	12	N-Term(Glu->pyro-Glu);K11(Acetyl:2H(3))	Glu->pyro-Glu@E^Any N-term;Acetyl:2H(3)@K	27	QE	0.518851	FALSE	Sequest HT	Sequest HT (B2)	B	2	Unambiguous	1	Q96K76	Ubiquitin carboxyl-terminal hydrolase 47 OS=Homo sapiens OX=9606 GN=USP47 PE=1 SV=3	Q96K76	Ubiquitin carboxyl-terminal hydrolase 47 OS=Homo sapiens OX=9606 GN=USP47 PE=1 SV=3	1	2	0.2368	0	1	1	709.863	1418.72	1418.72	-0.59	-0.00042	0/0	0	0	5.705e+06	HCD	MS2	48.2383	18.907	86.79	39722	39718	220621_E_410.raw	F8.10	2257	1	FALSE	L	E	F8	chymotrypsin	238201	725162	0.24726	0.75274	MOCK	2ND	10	158	0	FALSE	0;11	308095	NA	NA	NA
High	[L].tTGAGNPVGDkL.[N]	HCD	1.8	0.002	0.013	0.145	0.34	1	Sequest HT (2)	1	1219.64	-3.15	86.8033	39730	39730	P04040	Acetyl:2H(3	TTGAGNPVGDKL	12	1	86.803	467215	12	N-Term(Acetyl:2H(3));K11(Acetyl:2H(3))	Acetyl:2H(3)@Any N-term;Acetyl:2H(3)@K	27	QE	0.518941	FALSE	Sequest HT	Sequest HT (B2)	B	2	Unambiguous	1	P04040	Catalase OS=Homo sapiens OX=9606 GN=CAT PE=1 SV=3	P04040	Catalase OS=Homo sapiens OX=9606 GN=CAT PE=1 SV=3	0	1	0.3389	0	1	1	1219.64	1219.64	1219.64	-3.15	-0.00384	0/0	0	0	981559	HCD	MS2	0	111.477	86.8033	39730	39718	220621_E_410.raw	F8.10	1962	1	FALSE	L	T	F8	chymotrypsin	63682.3	63895.6	0.499164	0.500836	MOCK	2ND	10	158	0	FALSE	0;11	51795.1	NA	NA	NA
High	[L].eLAGNASkDL.[K]	HCD	1.84	0.00082	0.0043	0.238	0.38	1	Sequest HT (2)	2	522.774	0.2	86.8347	39746	39746	Q71UI9; P0C0S5	Glu->pyro-Glu	ELAGNASKDL	10	2	86.835	467216	10	N-Term(Glu->pyro-Glu);K8(Acetyl:2H(3))	Glu->pyro-Glu@E^Any N-term;Acetyl:2H(3)@K	27	QE	0.519153	FALSE	Sequest HT	Sequest HT (B2)	B	2	Unambiguous	2	Q71UI9; P0C0S5	Histone H2A.V OS=Homo sapiens OX=9606 GN=H2AZ2 PE=1 SV=3;Histone H2A.Z OS=Homo sapiens OX=9606 GN=H2AZ1 PE=1 SV=2	Q71UI9; P0C0S5	Histone H2A.V OS=Homo sapiens OX=9606 GN=H2AZ2 PE=1 SV=3; Histone H2A.Z OS=Homo sapiens OX=9606 GN=H2AZ1 PE=1 SV=2	1	2	0.3804	0	1	1	522.774	1044.54	1044.54	0.2	0.0001	0/0	0	0	8381048	HCD	MS2	13.8142	10.135	86.8347	39746	39744	220621_E_410.raw	F8.10	1536	2	FALSE	L	E	F8	chymotrypsin	875572	739916	0.541986	0.458014	MOCK	2ND	10	158	0	FALSE	0;8	443825	NA	NA	NA
High	[L].kcIELDERL.[K]	HCD	2.39	0.00066	0.0033	0.263	0.51	1	Sequest HT (2)	2	633.337	-0.83	86.8581	39760	39760	Q9UNS2	Acetyl:2H(3	KCIELDERL	9	2	86.858	467217	9	N-Term(Acetyl:2H(3));K1(Acetyl:2H(3));C2(Carbamidomethyl)	Acetyl:2H(3)@Any N-term;Acetyl:2H(3)@K;Carbamidomethyl@C	27	QE	0.519311	FALSE	Sequest HT	Sequest HT (B2)	B	2	Unambiguous	1	Q9UNS2	COP9 signalosome complex subunit 3 OS=Homo sapiens OX=9606 GN=COPS3 PE=1 SV=3	Q9UNS2	COP9 signalosome complex subunit 3 OS=Homo sapiens OX=9606 GN=COPS3 PE=1 SV=3	1	2	0.5063	0	1	1	633.337	1265.67	1265.67	-0.83	-0.00052	0/0	0	0	10791567	HCD	MS2	6.561	8.445	86.8581	39760	39757	220621_E_410.raw	F8.10	1979	1	FALSE	L	K	F8	chymotrypsin	1.04492e+06	2.42959e+06	0.300739	0.699261	MOCK	2ND	10	158	0	FALSE	0;1;2	976145	NA	NA	NA
High	[L].eAkGPVTDVAY.[S]	HCD	2.12	0.00044	0.0023	0.294	0.41	1	Sequest HT (2)	2	588.803	0.37	86.9328	39803	39803	O75083	Glu->pyro-Glu	EAKGPVTDVAY	11	2	86.933	467218	11	N-Term(Glu->pyro-Glu);K3(Acetyl:2H(3))	Glu->pyro-Glu@E^Any N-term;Acetyl:2H(3)@K	27	QE	0.519816	FALSE	Sequest HT	Sequest HT (B2)	B	2	Unambiguous	1	O75083	WD repeat-containing protein 1 OS=Homo sapiens OX=9606 GN=WDR1 PE=1 SV=4	O75083	WD repeat-containing protein 1 OS=Homo sapiens OX=9606 GN=WDR1 PE=1 SV=4	0	2	0.4057	0	1	1	588.803	1176.6	1176.6	0.37	0.00022	0/0	0	0	3.74232e+06	HCD	MS2	35.2325	20.198	86.9328	39803	39796	220621_E_410.raw	F8.10	1927	1	FALSE	L	E	F8	chymotrypsin	1.08942e+06	911857	0.544362	0.455638	MOCK	2ND	10	158	0	FALSE	0;3	637827	NA	NA	NA
High	[F].sDYPPLGRF.[A]	HCD	1.48	0.0013	0.0079	0.187	0.45	1	Sequest HT (2)	2	548.779	0.04	86.9937	39836	39836	P68104; Q5VTE0	Acetyl:2H(3	SDYPPLGRF	9	2	86.994	467219	9	N-Term(Acetyl:2H(3))	Acetyl:2H(3)@Any N-term	27	QE	0.520228	FALSE	Sequest HT	Sequest HT (B2)	B	2	Unambiguous	2	P68104	Elongation factor 1-alpha 1 OS=Homo sapiens OX=9606 GN=EEF1A1 PE=1 SV=1	P68104; Q5VTE0	Elongation factor 1-alpha 1 OS=Homo sapiens OX=9606 GN=EEF1A1 PE=1 SV=1; Putative elongation factor 1-alpha-like 3 OS=Homo sapiens OX=9606 GN=EEF1A1P5 PE=5 SV=1	2	2	0.4527	0	1	1	548.779	1096.55	1096.55	0.04	2e-05	0/0	0	0	70210536	HCD	MS2	3.29421	1.236	86.9937	39836	39835	220621_E_410.raw	F8.10	1782	1	FALSE	F	S	F8	chymotrypsin	1440897	3.42779e+07	0.04034	0.95966	MOCK	2ND	10	158	0	FALSE	0	12655640	NA	NA	NA
High	[L].eAkGPVTDVAY.[S]	HCD	1.49	0.0013	0.008	0.187	0.33	1	Sequest HT (2)	1	1176.6	0.33	86.9996	39840	39840	O75083	Glu->pyro-Glu	EAKGPVTDVAY	11	1	87	467220	11	N-Term(Glu->pyro-Glu);K3(Acetyl:2H(3))	Glu->pyro-Glu@E^Any N-term;Acetyl:2H(3)@K	27	QE	0.520268	FALSE	Sequest HT	Sequest HT (B2)	B	2	Unambiguous	1	O75083	WD repeat-containing protein 1 OS=Homo sapiens OX=9606 GN=WDR1 PE=1 SV=4	O75083	WD repeat-containing protein 1 OS=Homo sapiens OX=9606 GN=WDR1 PE=1 SV=4	0	1	0.3289	0	1	1	1176.6	1176.6	1176.6	0.33	0.00039	0/0	0	0	3.51042e+06	HCD	MS2	0	68.862	86.9996	39840	39835	220621_E_410.raw	F8.10	1926	1	FALSE	L	E	F8	chymotrypsin	811541	22986.7	0.972455	0.0275446	MOCK	2ND	10	158	0	FALSE	0;3	341209	NA	NA	NA
High	[L].eVTVADHIQkVM.[K]	HCD	2.46	0.00042	0.0018	0.317	0.43	1	Sequest HT (2)	2	698.871	0.82	87.0426	39864	39864	Q9Y678	Glu->pyro-Glu	EVTVADHIQKVM	12	2	87.043	467221	12	N-Term(Glu->pyro-Glu);K10(Acetyl:2H(3))	Glu->pyro-Glu@E^Any N-term;Acetyl:2H(3)@K	27	QE	0.520558	FALSE	Sequest HT	Sequest HT (B2)	B	2	Unambiguous	1	Q9Y678	Coatomer subunit gamma-1 OS=Homo sapiens OX=9606 GN=COPG1 PE=1 SV=1	Q9Y678	Coatomer subunit gamma-1 OS=Homo sapiens OX=9606 GN=COPG1 PE=1 SV=1	0	2	0.4268	0	1	1	698.871	1396.73	1396.73	0.82	0.00057	0/0	0	0	5.70067e+06	HCD	MS2	46.7161	11.486	87.0426	39864	39861	220621_E_410.raw	F8.10	2096	1	FALSE	L	E	F8	chymotrypsin	1.18151e+06	357266	0.767824	0.232176	MOCK	2ND	10	158	0	FALSE	0;10	263717	NA	NA	NA
High	[L].kGQGkSRLGDLYEEEmREL.[R]	HCD	1.6	0.0082	0.058	0.019	0.32	1	Sequest HT (2)	2	1195.1	-4.21	87.0522	39870	39870	P08670	Acetyl:2H(3	KGQGKSRLGDLYEEEMREL	19	2	87.052	467222	19	N-Term(Acetyl:2H(3));K1(Acetyl:2H(3));K5(Acetyl:2H(3));M16(Oxidation)	Acetyl:2H(3)@Any N-term;Acetyl:2H(3)@K;Acetyl:2H(3)@K;Oxidation@M	27	QE	0.520623	FALSE	Sequest HT	Sequest HT (B2)	B	2	Unambiguous	1	P08670	Vimentin OS=Homo sapiens OX=9606 GN=VIM PE=1 SV=4	P08670	Vimentin OS=Homo sapiens OX=9606 GN=VIM PE=1 SV=4	4	2	0.3188	0	1	1	1195.1	2389.19	2389.2	-4.21	-0.00503	0/0	0	0	1.88596e+06	HCD	MS2	13.3435	75.558	87.0522	39870	39861	220621_E_410.raw	F8.10	2541	1	FALSE	L	K	F8	chymotrypsin	264637	73232.4	0.783252	0.216748	MOCK	2ND	10	158	0	FALSE	0;1;5;16	147396	NA	NA	NA
High	[F].eHkRkELEQVcNPIISGL.[Y]	HCD	4.96	3.3e-05	7.1e-06	1.44	0.54	1	Sequest HT (2)	3	741.4	-0.63	87.0681	39877	39877	P0DMV9	Glu->pyro-Glu	EHKRKELEQVCNPIISGL	18	3	87.068	467223	18	N-Term(Glu->pyro-Glu);K3(Acetyl:2H(3));K5(Acetyl:2H(3));C11(Carbamidomethyl)	Glu->pyro-Glu@E^Any N-term;Acetyl:2H(3)@K;Acetyl:2H(3)@K;Carbamidomethyl@C	27	QE	0.52073	FALSE	Sequest HT	Sequest HT (B2)	B	2	Unambiguous	1	P0DMV9	Heat shock 70 kDa protein 1B OS=Homo sapiens OX=9606 GN=HSPA1B PE=1 SV=1	P0DMV9	Heat shock 70 kDa protein 1B OS=Homo sapiens OX=9606 GN=HSPA1B PE=1 SV=1	1	3	0.5363	0	1	1	741.4	2222.19	2222.19	-0.63	-0.00047	0/0	0	0	6.16306e+06	HCD	MS2	14.7852	41.241	87.0681	39877	39874	220621_E_410.raw	F8.10	2142	1	FALSE	F	E	F8	chymotrypsin	2.98701e+06	504761	0.855443	0.144557	MOCK	2ND	10	158	0	FALSE	0;3;5;11	609890	NA	NA	NA
High	[F].tDAIkLNPRL.[A]	HCD	3	0.00039	0.0015	0.336	0.57	1	Sequest HT (2)	2	615.869	-0.72	87.1031	39895	39895	Q8IZP2; P50502; Q8NFI4	Acetyl:2H(3	TDAIKLNPRL	10	2	87.103	467224	10	N-Term(Acetyl:2H(3));K5(Acetyl:2H(3))	Acetyl:2H(3)@Any N-term;Acetyl:2H(3)@K	27	QE	0.520967	FALSE	Sequest HT	Sequest HT (B2)	B	2	Unambiguous	3	P50502	Hsc70-interacting protein OS=Homo sapiens OX=9606 GN=ST13 PE=1 SV=2	Q8IZP2; P50502; Q8NFI4	Putative protein FAM10A4 OS=Homo sapiens OX=9606 GN=ST13P4 PE=5 SV=1; Hsc70-interacting protein OS=Homo sapiens OX=9606 GN=ST13 PE=1 SV=2; Putative protein FAM10A5 OS=Homo sapiens OX=9606 GN=ST13P5 PE=5 SV=1	1	2	0.57	0	1	1	615.869	1230.73	1230.73	-0.72	-0.00044	0/0	0	0	1.69946e+06	HCD	MS2	35.489	91.45	87.1031	39895	39887	220621_E_410.raw	F8.10	747	1	FALSE	F	T	F8	chymotrypsin	349462	780431	0.309287	0.690713	MOCK	2ND	10	158	0	FALSE	0;5	219154	NA	NA	NA
High	[L].TTVQGIADDYDkkkL.[V]	HCD	2.68	0.00049	0.0028	0.278	0.49	1	Sequest HT (2)	2	915.501	6.02	87.1161	39902	39902	P41567; O60739	NA	TTVQGIADDYDKKKL	15	2	87.116	467225	15	K12(Acetyl:2H(3));K13(Acetyl:2H(3));K14(Acetyl:2H(3))	Acetyl:2H(3)@K;Acetyl:2H(3)@K;Acetyl:2H(3)@K	27	QE	0.521055	FALSE	Sequest HT	Sequest HT (B2)	B	2	Unambiguous	2	P41567; O60739	Eukaryotic translation initiation factor 1 OS=Homo sapiens OX=9606 GN=EIF1 PE=1 SV=1;Eukaryotic translation initiation factor 1b OS=Homo sapiens OX=9606 GN=EIF1B PE=1 SV=2	P41567; O60739	Eukaryotic translation initiation factor 1 OS=Homo sapiens OX=9606 GN=EIF1 PE=1 SV=1; Eukaryotic translation initiation factor 1b OS=Homo sapiens OX=9606 GN=EIF1B PE=1 SV=2	1	2	0.4888	0	1	1	915.501	1830	1829.98	6.02	0.00551	0/0	0	0	3.26698e+06	HCD	MS2	53.7695	46.31	87.1161	39902	39900	220621_E_410.raw	F8.10	1775	2	FALSE	L	T	F8	chymotrypsin	187597	255730	0.423158	0.576842	MOCK	2ND	10	158	0	FALSE	12;13;14	163431	NA	NA	NA
High	[F].TLRDEGkTIAIGkVL.[K]	HCD	2.99	0.00022	0.00064	0.447	0.52	1	Sequest HT (2)	2	852.512	0.19	87.12	39905	39905	P15170; Q8IYD1	NA	TLRDEGKTIAIGKVL	15	2	87.12	467226	15	K7(Acetyl:2H(3));K13(Acetyl:2H(3))	Acetyl:2H(3)@K;Acetyl:2H(3)@K	27	QE	0.521081	FALSE	Sequest HT	Sequest HT (B2)	B	2	Unambiguous	2	P15170; Q8IYD1	Eukaryotic peptide chain release factor GTP-binding subunit ERF3A OS=Homo sapiens OX=9606 GN=GSPT1 PE=1 SV=1;Eukaryotic peptide chain release factor GTP-binding subunit ERF3B OS=Homo sapiens OX=9606 GN=GSPT2 PE=1 SV=2	P15170; Q8IYD1	Eukaryotic peptide chain release factor GTP-binding subunit ERF3A OS=Homo sapiens OX=9606 GN=GSPT1 PE=1 SV=1; Eukaryotic peptide chain release factor GTP-binding subunit ERF3B OS=Homo sapiens OX=9606 GN=GSPT2 PE=1 SV=2	1	2	0.5184	0	1	1	852.512	1704.02	1704.02	0.19	0.00016	0/0	0	0	4933261	HCD	MS2	36.809	47.883	87.12	39905	39900	220621_E_410.raw	F8.10	474	2	FALSE	F	T	F8	chymotrypsin	993662	246939	0.800952	0.199048	MOCK	2ND	10	158	0	FALSE	7;13	229824	NA	NA	NA
High	[W].sVGGkGSVDL.[A]	HCD	1.46	0.0023	0.015	0.134	0.17	1	Sequest HT (2)	2	504.778	0.81	87.1269	39910	39910	Q6UB35	Acetyl:2H(3	SVGGKGSVDL	10	2	87.127	467227	10	N-Term(Acetyl:2H(3));K5(Acetyl:2H(3))	Acetyl:2H(3)@Any N-term;Acetyl:2H(3)@K	27	QE	0.521128	FALSE	Sequest HT	Sequest HT (B2)	B	2	Unambiguous	1	Q6UB35	Monofunctional C1-tetrahydrofolate synthase, mitochondrial OS=Homo sapiens OX=9606 GN=MTHFD1L PE=1 SV=1	Q6UB35	Monofunctional C1-tetrahydrofolate synthase, mitochondrial OS=Homo sapiens OX=9606 GN=MTHFD1L PE=1 SV=1	0	2	0.1712	0	1	1	504.778	1008.55	1008.55	0.81	0.00041	0/0	0	0	2369721	HCD	MS2	50.5204	18.23	87.1269	39910	39900	220621_E_410.raw	F8.10	1822	1	FALSE	W	S	F8	chymotrypsin	271259	811111	0.250616	0.749384	MOCK	2ND	10	158	0	FALSE	0;5	586626	NA	NA	NA
High	[L].eAIAENAkGL.[A]	HCD	2.08	0.00082	0.0043	0.239	0.28	1	Sequest HT (2)	2	521.784	-0.49	87.1293	39911	39911	Q96Q11	Glu->pyro-Glu	EAIAENAKGL	10	2	87.129	467228	10	N-Term(Glu->pyro-Glu);K8(Acetyl:2H(3))	Glu->pyro-Glu@E^Any N-term;Acetyl:2H(3)@K	27	QE	0.521144	FALSE	Sequest HT	Sequest HT (B2)	B	2	Unambiguous	1	Q96Q11	CCA tRNA nucleotidyltransferase 1, mitochondrial OS=Homo sapiens OX=9606 GN=TRNT1 PE=1 SV=2	Q96Q11	CCA tRNA nucleotidyltransferase 1, mitochondrial OS=Homo sapiens OX=9606 GN=TRNT1 PE=1 SV=2	0	2	0.2837	0	1	1	521.784	1042.56	1042.56	-0.49	-0.00026	0/0	0	0	2.00507e+06	HCD	MS2	53.3809	105.862	87.1293	39911	39900	220621_E_410.raw	F8.10	1509	1	FALSE	L	E	F8	chymotrypsin	212090	377669	0.359622	0.640378	MOCK	2ND	10	158	0	FALSE	0;8	228437	NA	NA	NA
High	[L].iIGGVAARDQL.[S]	HCD	3.59	5.9e-05	0.00013	0.774	0.51	1	Sequest HT (2)	2	579.34	0.21	87.1315	39912	39912	Q92499	Acetyl:2H(3	IIGGVAARDQL	11	2	87.132	467229	11	N-Term(Acetyl:2H(3))	Acetyl:2H(3)@Any N-term	27	QE	0.521159	FALSE	Sequest HT	Sequest HT (B2)	B	2	Unambiguous	1	Q92499	ATP-dependent RNA helicase DDX1 OS=Homo sapiens OX=9606 GN=DDX1 PE=1 SV=2	Q92499	ATP-dependent RNA helicase DDX1 OS=Homo sapiens OX=9606 GN=DDX1 PE=1 SV=2	0	2	0.5125	0	1	1	579.34	1157.67	1157.67	0.21	0.00012	0/0	0	0	1.86939e+06	HCD	MS2	26.0018	97.159	87.1315	39912	39900	220621_E_410.raw	F8.10	1016	1	FALSE	L	I	F8	chymotrypsin	233710	731193	0.242211	0.757789	MOCK	2ND	10	158	0	FALSE	0	238092	NA	NA	NA
High	[F].DEEGAkIVkDLm.[AS]	HCD	1.79	0.0019	0.013	0.147	0	1	Sequest HT (2)	2	727.372	0.88	87.163	39927	39927	P00558	NA	DEEGAKIVKDLM	12	2	87.163	467230	12	K6(Acetyl:2H(3));K9(Acetyl:2H(3));M12(Oxidation)	Acetyl:2H(3)@K;Acetyl:2H(3)@K;Oxidation@M	27	QE	0.521372	FALSE	Sequest HT	Sequest HT (B2)	B	2	Unambiguous	1	P00558	Phosphoglycerate kinase 1 OS=Homo sapiens OX=9606 GN=PGK1 PE=1 SV=3	P00558	Phosphoglycerate kinase 1 OS=Homo sapiens OX=9606 GN=PGK1 PE=1 SV=3	1	2	0	0	1	1	727.372	1453.74	1453.74	0.88	0.00064	0/0	0	0	9732055	HCD	MS2	18.8336	8.965	87.163	39927	39926	220621_E_410.raw	F8.10	2332	1	FALSE	F	D	F8	chymotrypsin	473296	1.31701e+06	0.264367	0.735633	MOCK	2ND	10	158	0	FALSE	6;9;12	721744	NA	NA	NA
High	[L].kGQGkSRLGDLYEEEmREL.[R]	HCD	3.97	5.9e-05	0.00013	0.774	0.48	1	Sequest HT (2)	3	797.072	-0.44	87.1643	39928	39928	P08670	Acetyl:2H(3	KGQGKSRLGDLYEEEMREL	19	3	87.164	467231	19	N-Term(Acetyl:2H(3));K1(Acetyl:2H(3));K5(Acetyl:2H(3));M16(Oxidation)	Acetyl:2H(3)@Any N-term;Acetyl:2H(3)@K;Acetyl:2H(3)@K;Oxidation@M	27	QE	0.52138	FALSE	Sequest HT	Sequest HT (B2)	B	2	Unambiguous	1	P08670	Vimentin OS=Homo sapiens OX=9606 GN=VIM PE=1 SV=4	P08670	Vimentin OS=Homo sapiens OX=9606 GN=VIM PE=1 SV=4	4	3	0.4786	0	1	1	797.072	2389.2	2389.2	-0.44	-0.00035	0/0	0	0	9303966	HCD	MS2	25.707	28.781	87.1643	39928	39926	220621_E_410.raw	F8.10	2513	1	FALSE	L	K	F8	chymotrypsin	1.35336e+06	2090075	0.393026	0.606974	MOCK	2ND	10	158	0	FALSE	0;1;5;16	816943	NA	NA	NA
High	[F].lAVDPkGRAVM.[I]	HCD	2.41	0.0017	0.011	0.16	0.43	1	Sequest HT (2)	2	623.857	-2.16	87.191	39944	39944	Q15393	Acetyl:2H(3	LAVDPKGRAVM	11	2	87.191	467232	11	N-Term(Acetyl:2H(3));K6(Acetyl:2H(3))	Acetyl:2H(3)@Any N-term;Acetyl:2H(3)@K	27	QE	0.521561	FALSE	Sequest HT	Sequest HT (B2)	B	2	Unambiguous	1	Q15393	Splicing factor 3B subunit 3 OS=Homo sapiens OX=9606 GN=SF3B3 PE=1 SV=4	Q15393	Splicing factor 3B subunit 3 OS=Homo sapiens OX=9606 GN=SF3B3 PE=1 SV=4	1	2	0.4274	0	1	1	623.857	1246.71	1246.71	-2.16	-0.00135	0/0	0	0	5.03503e+06	HCD	MS2	46.3626	12.581	87.191	39944	39939	220621_E_410.raw	F8.10	1264	1	FALSE	F	L	F8	chymotrypsin	970617	1.14038e+06	0.459791	0.540209	MOCK	2ND	10	158	0	FALSE	0;6	611828	NA	NA	NA
High	[F].VNITPAEVGVL.[V]	HCD	1.34	0.0059	0.041	0.051	0.24	1	Sequest HT (2)	2	556.322	0.86	87.3019	40007	40007	P07737	NA	VNITPAEVGVL	11	2	87.302	467233	11		NA	27	QE	0.52231	FALSE	Sequest HT	Sequest HT (B2)	B	2	Unambiguous	1	P07737	Profilin-1 OS=Homo sapiens OX=9606 GN=PFN1 PE=1 SV=2	P07737	Profilin-1 OS=Homo sapiens OX=9606 GN=PFN1 PE=1 SV=2	0	2	0.2388	0	1	1	556.322	1111.64	1111.64	0.86	0.00048	0/0	0	0	8.20915e+06	HCD	MS2	46.2644	5.291	87.3019	40007	40004	220621_E_410.raw	F8.10	1028	1	FALSE	F	V	F8	chymotrypsin	1269075	793216	0.615371	0.384629	MOCK	2ND	10	158	0	FALSE	NA	630494	NA	NA	NA
High	[Y].tVAYVPDVTGRY.[T]	HCD	1.85	0.0046	0.032	0.074	0.42	1	Sequest HT (2)	2	693.362	2.36	87.3047	40009	40009	P21333	Acetyl:2H(3	TVAYVPDVTGRY	12	2	87.305	467234	12	N-Term(Acetyl:2H(3))	Acetyl:2H(3)@Any N-term	27	QE	0.522329	FALSE	Sequest HT	Sequest HT (B2)	B	2	Unambiguous	1	P21333	Filamin-A OS=Homo sapiens OX=9606 GN=FLNA PE=1 SV=4	P21333	Filamin-A OS=Homo sapiens OX=9606 GN=FLNA PE=1 SV=4	1	2	0.4162	0	1	1	693.362	1385.72	1385.71	2.36	0.00164	0/0	0	0	4.12348e+06	HCD	MS2	51.1881	12.17	87.3047	40009	40004	220621_E_410.raw	F8.10	2060	1	FALSE	Y	T	F8	chymotrypsin	1111292	915508	0.548299	0.451701	MOCK	2ND	10	158	0	FALSE	0	704828	NA	NA	NA
High	[M].aSSGASGGkIDNSVL.[V]	HCD	2.36	0.0002	0.00041	0.521	0.23	1	Sequest HT (2)	2	726.876	0.01	87.3253	40020	40020	O95831	Acetyl:2H(3	ASSGASGGKIDNSVL	15	2	87.325	467235	15	N-Term(Acetyl:2H(3));K9(Acetyl:2H(3))	Acetyl:2H(3)@Any N-term;Acetyl:2H(3)@K	27	QE	0.522468	FALSE	Sequest HT	Sequest HT (B2)	B	2	Unambiguous	1	O95831	Apoptosis-inducing factor 1, mitochondrial OS=Homo sapiens OX=9606 GN=AIFM1 PE=1 SV=1	O95831	Apoptosis-inducing factor 1, mitochondrial OS=Homo sapiens OX=9606 GN=AIFM1 PE=1 SV=1	0	2	0.2288	0	1	1	726.876	1452.74	1452.74	0.01	1e-05	0/0	0	0	6187176	HCD	MS2	11.0514	19.172	87.3253	40020	40017	220621_E_410.raw	F8.10	2209	1	FALSE	M	A	F8	chymotrypsin	820619	130485	0.862807	0.137193	MOCK	2ND	10	158	0	FALSE	0;9	301737	NA	NA	NA
High	[L].eTLGQEkL.[K]	HCD	1.86	0.0036	0.025	0.095	0.26	1	Sequest HT (2)	2	472.76	0.52	87.3446	40031	40031	P05787	Glu->pyro-Glu	ETLGQEKL	8	2	87.345	467236	8	N-Term(Glu->pyro-Glu);K7(Acetyl:2H(3))	Glu->pyro-Glu@E^Any N-term;Acetyl:2H(3)@K	27	QE	0.522599	FALSE	Sequest HT	Sequest HT (B2)	B	2	Unambiguous	1	P05787	Keratin, type II cytoskeletal 8 OS=Homo sapiens OX=9606 GN=KRT8 PE=1 SV=7	P05787	Keratin, type II cytoskeletal 8 OS=Homo sapiens OX=9606 GN=KRT8 PE=1 SV=7	1	2	0.2581	0	1	1	472.76	944.513	944.513	0.52	0.00025	0/0	0	0	10236667	HCD	MS2	15.0889	7.843	87.3446	40031	40030	220621_E_410.raw	F8.10	1494	1	FALSE	L	E	F8	chymotrypsin	666238	1.14244e+06	0.368358	0.631642	MOCK	2ND	10	158	0	FALSE	0;7	726487	NA	NA	NA
High	[L].eVNNRIIEETL.[A]	HCD	2.52	0.00022	0.00063	0.449	0.25	1	Sequest HT (2)	2	687.869	-0.21	87.3484	40034	40034	O15144	Acetyl:2H(3	EVNNRIIEETL	11	2	87.348	467237	11	N-Term(Acetyl:2H(3))	Acetyl:2H(3)@Any N-term	27	QE	0.522624	FALSE	Sequest HT	Sequest HT (B2)	B	2	Unambiguous	1	O15144	Actin-related protein 2/3 complex subunit 2 OS=Homo sapiens OX=9606 GN=ARPC2 PE=1 SV=1	O15144	Actin-related protein 2/3 complex subunit 2 OS=Homo sapiens OX=9606 GN=ARPC2 PE=1 SV=1	0	2	0.254	0	1	1	687.869	1374.73	1374.73	-0.21	-0.00014	0/0	0	0	4532839	HCD	MS2	42.4992	12.392	87.3484	40034	40030	220621_E_410.raw	F8.10	2048	1	FALSE	L	E	F8	chymotrypsin	971488	573498	0.6288	0.3712	MOCK	2ND	10	158	0	FALSE	0	263794	NA	NA	NA
High	[M].aAQGEPQVQF.[K]	HCD	1.76	0.0014	0.0093	0.174	0.51	1	Sequest HT (2)	1	1116.53	0.46	87.3993	40063	40063	P62826	Acetyl	AAQGEPQVQF	10	1	87.399	467238	10	N-Term(Acetyl)	Acetyl@Any N-term	27	QE	0.522968	FALSE	Sequest HT	Sequest HT (B2)	B	2	Unambiguous	1	P62826	GTP-binding nuclear protein Ran OS=Homo sapiens OX=9606 GN=RAN PE=1 SV=3	P62826	GTP-binding nuclear protein Ran OS=Homo sapiens OX=9606 GN=RAN PE=1 SV=3	0	1	0.5114	0	1	1	1116.53	1116.53	1116.53	0.46	0.00051	0/0	0	0	2566025	HCD	MS2	23.1924	69.507	87.3993	40063	40056	220621_E_410.raw	F8.10	1484	1	FALSE	M	A	F8	chymotrypsin	234481	214810	0.521892	0.478108	MOCK	2ND	10	158	0	FALSE	0	148872	NA	NA	NA
High	[L].aTGDkGGRVVIF.[Q]	HCD	1.84	0.0034	0.024	0.099	0.08	1	Sequest HT (2)	2	655.372	-1.2	87.4006	40064	40064	Q66LE6; Q9Y2T4; Q00005; P63151	Acetyl:2H(3	ATGDKGGRVVIF	12	2	87.401	467239	12	N-Term(Acetyl:2H(3));K5(Acetyl:2H(3))	Acetyl:2H(3)@Any N-term;Acetyl:2H(3)@K	27	QE	0.522977	FALSE	Sequest HT	Sequest HT (B2)	B	2	Unambiguous	4	Q66LE6; P63151	Serine/threonine-protein phosphatase 2A 55 kDa regulatory subunit B delta isoform OS=Homo sapiens OX=9606 GN=PPP2R2D PE=1 SV=1;Serine/threonine-protein phosphatase 2A 55 kDa regulatory subunit B alpha isoform OS=Homo sapiens OX=9606 GN=PPP2R2A PE=1 SV=1	Q66LE6; Q9Y2T4; Q00005; P63151	Serine/threonine-protein phosphatase 2A 55 kDa regulatory subunit B delta isoform OS=Homo sapiens OX=9606 GN=PPP2R2D PE=1 SV=1; Serine/threonine-protein phosphatase 2A 55 kDa regulatory subunit B gamma isoform OS=Homo sapiens OX=9606 GN=PPP2R2C PE=1 SV=4; Serine/threonine-protein phosphatase 2A 55 kDa regulatory subunit B beta isoform OS=Homo sapiens OX=9606 GN=PPP2R2B PE=1 SV=1; Serine/threonine-protein phosphatase 2A 55 kDa regulatory subunit B alpha isoform OS=Homo sapiens OX=9606 GN=PPP2R2A PE=1 SV=1	0	2	0.0815	0	1	1	655.372	1309.74	1309.74	-1.2	-0.00079	0/0	0	0	2.27895e+06	HCD	MS2	69.233	33.891	87.4006	40064	40056	220621_E_410.raw	F8.10	1349	2	FALSE	L	A	F8	chymotrypsin	452124	425442	0.515203	0.484797	MOCK	2ND	10	158	0	FALSE	0;5	186914	NA	NA	NA
High	[Y].gLDkREGEkNIL.[V]	HCD	1.8	0.0019	0.013	0.15	0.22	1	Sequest HT (2)	2	753.927	0.2	87.4139	40071	40071	P11021	Acetyl:2H(3	GLDKREGEKNIL	12	2	87.414	467240	12	N-Term(Acetyl:2H(3));K4(Acetyl:2H(3));K9(Acetyl:2H(3))	Acetyl:2H(3)@Any N-term;Acetyl:2H(3)@K;Acetyl:2H(3)@K	27	QE	0.523067	FALSE	Sequest HT	Sequest HT (B2)	B	2	Unambiguous	1	P11021	Endoplasmic reticulum chaperone BiP OS=Homo sapiens OX=9606 GN=HSPA5 PE=1 SV=2	P11021	Endoplasmic reticulum chaperone BiP OS=Homo sapiens OX=9606 GN=HSPA5 PE=1 SV=2	1	2	0.2222	0	1	1	753.927	1506.85	1506.85	0.2	0.00015	0/0	0	0	5011845	HCD	MS2	51.454	24.01	87.4139	40071	40069	220621_E_410.raw	F8.10	1381	1	FALSE	Y	G	F8	chymotrypsin	802735	203355	0.797876	0.202124	MOCK	2ND	10	158	0	FALSE	0;4;9	245003	NA	NA	NA
High	[M].aAQGEPQVQF.[K]	HCD	1.5	0.00039	0.0015	0.337	0.43	1	Sequest HT (2)	2	558.77	-0.04	87.4396	40085	40085	P62826	Acetyl	AAQGEPQVQF	10	2	87.44	467241	10	N-Term(Acetyl)	Acetyl@Any N-term	27	QE	0.523241	FALSE	Sequest HT	Sequest HT (B2)	B	2	Unambiguous	1	P62826	GTP-binding nuclear protein Ran OS=Homo sapiens OX=9606 GN=RAN PE=1 SV=3	P62826	GTP-binding nuclear protein Ran OS=Homo sapiens OX=9606 GN=RAN PE=1 SV=3	0	2	0.4267	0	1	1	558.77	1116.53	1116.53	-0.04	-2e-05	0/0	0	0	13234745	HCD	MS2	28.2707	4.222	87.4396	40085	40082	220621_E_410.raw	F8.10	1406	1	FALSE	M	A	F8	chymotrypsin	1.64303e+06	1196079	0.578713	0.421287	MOCK	2ND	10	158	0	FALSE	0	735946	NA	NA	NA
High	[F].VNITPAEVGVL.[V]	HCD	2.52	0.00044	0.0023	0.297	0.4	1	Sequest HT (2)	2	556.321	-0.57	87.47	40102	40102	P07737	NA	VNITPAEVGVL	11	2	87.47	467242	11		NA	27	QE	0.523446	FALSE	Sequest HT	Sequest HT (B2)	B	2	Unambiguous	1	P07737	Profilin-1 OS=Homo sapiens OX=9606 GN=PFN1 PE=1 SV=2	P07737	Profilin-1 OS=Homo sapiens OX=9606 GN=PFN1 PE=1 SV=2	0	2	0.3968	0	1	1	556.321	1111.64	1111.64	-0.57	-0.00032	0/0	0	0	91044488	HCD	MS2	18.7047	0.983	87.47	40102	40095	220621_E_410.raw	F8.10	1012	1	FALSE	F	V	F8	chymotrypsin	1.77672e+07	7.50155e+06	0.703129	0.296871	MOCK	2ND	10	158	0	FALSE	NA	6073523	NA	NA	NA
High	[L].iYEETRGVL.[K]	HCD	2.58	0.0025	0.017	0.128	0.52	1	Sequest HT (2)	2	562.804	-2.3	87.4713	40103	40103	P62805	Acetyl:2H(3	IYEETRGVL	9	2	87.471	467243	9	N-Term(Acetyl:2H(3))	Acetyl:2H(3)@Any N-term	27	QE	0.523455	FALSE	Sequest HT	Sequest HT (B2)	B	2	Unambiguous	1	P62805	Histone H4 OS=Homo sapiens OX=9606 GN=H4C16 PE=1 SV=2	P62805	Histone H4 OS=Homo sapiens OX=9606 GN=H4C16 PE=1 SV=2	1	0	0.5194	0	1	1	562.804	1124.6	1124.6	-2.3	-0.00129	0/0	0	0	6.90341e+06	HCD	MS2	57.9223	13.206	87.4713	40103	40095	220621_E_410.raw	F8.10	1797	1	FALSE	L	I	F8	chymotrypsin	699398	2.26067e+06	0.236278	0.763722	MOCK	2ND	10	158	0	FALSE	0	554602	NA	NA	NA
High	[F].sDYPPLGRF.[A]	HCD	1.25	0.0038	0.026	0.09	0.5	1	Sequest HT (2)	2	548.779	0.59	87.5069	40122	40122	P68104; Q5VTE0	Acetyl:2H(3	SDYPPLGRF	9	2	87.507	467244	9	N-Term(Acetyl:2H(3))	Acetyl:2H(3)@Any N-term	27	QE	0.523695	FALSE	Sequest HT	Sequest HT (B2)	B	2	Unambiguous	2	P68104	Elongation factor 1-alpha 1 OS=Homo sapiens OX=9606 GN=EEF1A1 PE=1 SV=1	P68104; Q5VTE0	Elongation factor 1-alpha 1 OS=Homo sapiens OX=9606 GN=EEF1A1 PE=1 SV=1; Putative elongation factor 1-alpha-like 3 OS=Homo sapiens OX=9606 GN=EEF1A1P5 PE=5 SV=1	2	2	0.504	0	1	1	548.779	1096.55	1096.55	0.59	0.00032	0/0	0	0	30668230	HCD	MS2	10.2475	1.915	87.5069	40122	40121	220621_E_410.raw	F8.10	1822	1	FALSE	F	S	F8	chymotrypsin	665305	1.45461e+07	0.0437373	0.956263	MOCK	2ND	10	158	0	FALSE	0	5405048	NA	NA	NA
High	[L].iYEETRGVL.[K]	HCD	2.26	0.0032	0.023	0.102	0.49	1	Sequest HT (2)	2	562.804	-1.11	87.5082	40123	40123	P62805	Acetyl:2H(3	IYEETRGVL	9	2	87.508	467245	9	N-Term(Acetyl:2H(3))	Acetyl:2H(3)@Any N-term	27	QE	0.523704	FALSE	Sequest HT	Sequest HT (B2)	B	2	Unambiguous	1	P62805	Histone H4 OS=Homo sapiens OX=9606 GN=H4C16 PE=1 SV=2	P62805	Histone H4 OS=Homo sapiens OX=9606 GN=H4C16 PE=1 SV=2	1	2	0.4867	0	1	1	562.804	1124.6	1124.6	-1.11	-0.00062	0/0	0	0	14017590	HCD	MS2	21.6442	5.061	87.5082	40123	40121	220621_E_410.raw	F8.10	1783	1	FALSE	L	I	F8	chymotrypsin	1.06379e+06	3.85003e+06	0.21649	0.78351	MOCK	2ND	10	158	0	FALSE	0	1054160	NA	NA	NA
High	[L].eQPVVVQSVGTDGRVF.[H]	HCD	1.58	0.00086	0.0044	0.237	0.17	1	Sequest HT (2)	2	849.945	1.1	87.5227	40133	40133	Q9BZE1	Glu->pyro-Glu	EQPVVVQSVGTDGRVF	16	2	87.523	467246	16	N-Term(Glu->pyro-Glu)	Glu->pyro-Glu@E^Any N-term	27	QE	0.523802	FALSE	Sequest HT	Sequest HT (B2)	B	2	Unambiguous	1	Q9BZE1	39S ribosomal protein L37, mitochondrial OS=Homo sapiens OX=9606 GN=MRPL37 PE=1 SV=2	Q9BZE1	39S ribosomal protein L37, mitochondrial OS=Homo sapiens OX=9606 GN=MRPL37 PE=1 SV=2	0	0	0.1709	0	1	1	849.945	1698.88	1698.88	1.1	0.00093	0/0	0	0	5577345	HCD	MS2	65.116	15.221	87.5227	40133	40121	220621_E_410.raw	F8.10	2463	1	FALSE	L	E	F8	chymotrypsin	883632	1.15087e+06	0.434324	0.565676	MOCK	2ND	10	158	0	FALSE	0	558228	NA	NA	NA
High	[L].iYEETRGVL.[K]	HCD	2.16	0.00047	0.0026	0.283	0.54	1	Sequest HT (2)	1	1124.6	0.91	87.556	40150	40150	P62805	Acetyl:2H(3	IYEETRGVL	9	1	87.556	467247	9	N-Term(Acetyl:2H(3))	Acetyl:2H(3)@Any N-term	27	QE	0.524027	FALSE	Sequest HT	Sequest HT (B2)	B	2	Unambiguous	1	P62805	Histone H4 OS=Homo sapiens OX=9606 GN=H4C16 PE=1 SV=2	P62805	Histone H4 OS=Homo sapiens OX=9606 GN=H4C16 PE=1 SV=2	1	1	0.5417	0	1	1	1124.6	1124.6	1124.6	0.91	0.00102	0/0	0	0	6901198	HCD	MS2	0	43.917	87.556	40150	40147	220621_E_410.raw	F8.10	1808	1	FALSE	L	I	F8	chymotrypsin	143178	140164	0.50532	0.49468	MOCK	2ND	10	158	0	FALSE	0	94633.8	NA	NA	NA
High	[L].gkGSAPPGPVPEGSIRIY.[S]	HCD	3.91	3.3e-05	2.5e-05	1.16	0.62	1	Sequest HT (2)	2	936.511	1.15	87.5586	40152	40152	P78417	Acetyl:2H(3	GKGSAPPGPVPEGSIRIY	18	2	87.559	467248	18	N-Term(Acetyl:2H(3));K2(Acetyl:2H(3))	Acetyl:2H(3)@Any N-term;Acetyl:2H(3)@K	27	QE	0.524045	FALSE	Sequest HT	Sequest HT (B2)	B	2	Unambiguous	1	P78417	Glutathione S-transferase omega-1 OS=Homo sapiens OX=9606 GN=GSTO1 PE=1 SV=2	P78417	Glutathione S-transferase omega-1 OS=Homo sapiens OX=9606 GN=GSTO1 PE=1 SV=2	0	2	0.6164	0	1	1	936.511	1872.02	1872.01	1.15	0.00107	0/0	0	0	4637318	HCD	MS2	14.1664	46.138	87.5586	40152	40147	220621_E_410.raw	F8.10	1896	1	FALSE	L	G	F8	chymotrypsin	652780	2.65083e+06	0.197596	0.802404	MOCK	2ND	10	158	0	FALSE	0;2	989174	NA	NA	NA
High	[L].eQPVVVQSVGTDGRVF.[H]	HCD	2.37	0.00022	0.0006	0.458	0.38	1	Sequest HT (2)	2	849.944	0.45	87.6247	40189	40189	Q9BZE1	Glu->pyro-Glu	EQPVVVQSVGTDGRVF	16	2	87.625	467249	16	N-Term(Glu->pyro-Glu)	Glu->pyro-Glu@E^Any N-term	27	QE	0.524491	FALSE	Sequest HT	Sequest HT (B2)	B	2	Unambiguous	1	Q9BZE1	39S ribosomal protein L37, mitochondrial OS=Homo sapiens OX=9606 GN=MRPL37 PE=1 SV=2	Q9BZE1	39S ribosomal protein L37, mitochondrial OS=Homo sapiens OX=9606 GN=MRPL37 PE=1 SV=2	0	2	0.3797	0	1	1	849.944	1698.88	1698.88	0.45	0.00038	0/0	0	0	16956084	HCD	MS2	4.58201	6.624	87.6247	40189	40186	220621_E_410.raw	F8.10	2440	1	FALSE	L	E	F8	chymotrypsin	2.12237e+06	2.29642e+06	0.480305	0.519695	MOCK	2ND	10	158	0	FALSE	0	1646613	NA	NA	NA
High	[L].LkVNQIGSVTESL.[Q]	HCD	1.79	0.0007	0.0035	0.257	0.41	1	Sequest HT (2)	2	716.908	0.05	87.6259	40190	40190	P06733	NA	LKVNQIGSVTESL	13	2	87.626	467250	13	K2(Acetyl:2H(3))	Acetyl:2H(3)@K	27	QE	0.524499	FALSE	Sequest HT	Sequest HT (B2)	B	2	Unambiguous	1	P06733	Alpha-enolase OS=Homo sapiens OX=9606 GN=ENO1 PE=1 SV=2	P06733	Alpha-enolase OS=Homo sapiens OX=9606 GN=ENO1 PE=1 SV=2	1	2	0.4078	0	1	1	716.908	1432.81	1432.81	0.05	4e-05	0/0	0	0	11024886	HCD	MS2	43.406	12.168	87.6259	40190	40186	220621_E_410.raw	F8.10	1339	1	FALSE	L	L	F8	chymotrypsin	1.35672e+06	795222	0.630462	0.369538	MOCK	2ND	10	158	0	FALSE	2	407207	NA	NA	NA
High	[M].aTRSPGVVISDDEPGYDL.[D]	HCD	3.2	0.00013	0.00026	0.614	0.6	1	Sequest HT (2)	2	966.964	0.86	87.6854	40224	40224	P00492	Acetyl	ATRSPGVVISDDEPGYDL	18	2	87.685	467251	18	N-Term(Acetyl)	Acetyl@Any N-term	27	QE	0.524901	FALSE	Sequest HT	Sequest HT (B2)	B	2	Unambiguous	1	P00492	Hypoxanthine-guanine phosphoribosyltransferase OS=Homo sapiens OX=9606 GN=HPRT1 PE=1 SV=2	P00492	Hypoxanthine-guanine phosphoribosyltransferase OS=Homo sapiens OX=9606 GN=HPRT1 PE=1 SV=2	1	2	0.5969	0	1	1	966.964	1932.92	1932.92	0.86	0.00083	0/0	0	0	5.55821e+06	HCD	MS2	37.9926	43.453	87.6854	40224	40212	220621_E_410.raw	F8.10	2087	1	FALSE	M	A	F8	chymotrypsin	2.07256e+06	830463	0.713931	0.286069	MOCK	2ND	10	158	0	FALSE	0	741408	NA	NA	NA
High	[F].RDTEGLIQEINDL.[R]	HCD	2.35	0.0027	0.018	0.119	0.31	1	Sequest HT (2)	2	758.382	-5.1	87.6975	40230	40230	Q86W92	NA	RDTEGLIQEINDL	13	2	87.698	467252	13		NA	27	QE	0.524983	FALSE	Sequest HT	Sequest HT (B2)	B	2	Unambiguous	1	Q86W92	Liprin-beta-1 OS=Homo sapiens OX=9606 GN=PPFIBP1 PE=1 SV=2	Q86W92	Liprin-beta-1 OS=Homo sapiens OX=9606 GN=PPFIBP1 PE=1 SV=2	1	2	0.3149	0	1	1	758.382	1515.76	1515.76	-5.1	-0.00387	0/0	0	0	2.00766e+06	HCD	MS2	21.3418	69.779	87.6975	40230	40225	220621_E_410.raw	F8.10	2191	1	FALSE	F	R	F8	chymotrypsin	301520	79815.1	0.790696	0.209304	MOCK	2ND	10	158	0	FALSE	NA	73731.1	NA	NA	NA
High	[L].LkVNQIGSVTESL.[Q]	HCD	2.45	0.00024	0.00073	0.428	0.36	1	Sequest HT (2)	2	716.907	-0.72	87.795	40287	40287	P06733	NA	LKVNQIGSVTESL	13	2	87.795	467253	13	K2(Acetyl:2H(3))	Acetyl:2H(3)@K	27	QE	0.525642	FALSE	Sequest HT	Sequest HT (B2)	B	2	Unambiguous	1	P06733	Alpha-enolase OS=Homo sapiens OX=9606 GN=ENO1 PE=1 SV=2	P06733	Alpha-enolase OS=Homo sapiens OX=9606 GN=ENO1 PE=1 SV=2	1	2	0.3592	0	1	1	716.907	1432.81	1432.81	-0.72	-0.00052	0/0	0	0	16657316	HCD	MS2	28.7597	8.853	87.795	40287	40277	220621_E_410.raw	F8.10	1336	1	FALSE	L	L	F8	chymotrypsin	2.68297e+06	1.63515e+06	0.621328	0.378672	MOCK	2ND	10	158	0	FALSE	2	896953	NA	NA	NA
High	[L].LkVNQIGSVTESL.[Q]	HCD	2.91	0.00043	0.0022	0.3	0.47	1	Sequest HT (2)	2	716.907	-0.72	87.7963	40288	40288	P06733	NA	LKVNQIGSVTESL	13	2	87.796	467254	13	K2(Acetyl:2H(3))	Acetyl:2H(3)@K	27	QE	0.525651	FALSE	Sequest HT	Sequest HT (B2)	B	2	Unambiguous	1	P06733	Alpha-enolase OS=Homo sapiens OX=9606 GN=ENO1 PE=1 SV=2	P06733	Alpha-enolase OS=Homo sapiens OX=9606 GN=ENO1 PE=1 SV=2	1	2	0.4742	0	1	1	716.907	1432.81	1432.81	-0.72	-0.00052	0/0	0	0	16657316	HCD	MS2	24.3948	8.864	87.7963	40288	40277	220621_E_410.raw	F8.10	1336	1	FALSE	L	L	F8	chymotrypsin	2.94965e+06	2.2413e+06	0.56823	0.43177	MOCK	2ND	10	158	0	FALSE	2	1115025	NA	NA	NA
High	[F].VNITPAEVGVL.[V]	HCD	2	0.0055	0.038	0.056	0.33	1	Sequest HT (2)	2	556.322	1.07	87.8283	40304	40304	P07737	NA	VNITPAEVGVL	11	2	87.828	467255	11		NA	27	QE	0.525867	FALSE	Sequest HT	Sequest HT (B2)	B	2	Unambiguous	1	P07737	Profilin-1 OS=Homo sapiens OX=9606 GN=PFN1 PE=1 SV=2	P07737	Profilin-1 OS=Homo sapiens OX=9606 GN=PFN1 PE=1 SV=2	0	2	0.325	0	1	1	556.322	1111.64	1111.64	1.07	0.00059	0/0	0	0	10955302	HCD	MS2	30.0717	5.355	87.8283	40304	40303	220621_E_410.raw	F8.10	1023	1	FALSE	F	V	F8	chymotrypsin	1.36642e+06	723188	0.653912	0.346088	MOCK	2ND	10	158	0	FALSE	NA	529355	NA	NA	NA
High	[F].rmTDQEAIQDLW.[Q]	HCD	3.53	9.6e-05	0.00018	0.696	0.39	1	Sequest HT (2)	2	783.868	-0.08	87.8313	40306	40306	P06748	Acetyl:2H(3	RMTDQEAIQDLW	12	2	87.831	467256	12	N-Term(Acetyl:2H(3));M2(Oxidation)	Acetyl:2H(3)@Any N-term;Oxidation@M	27	QE	0.525887	TRUE	Sequest HT	Sequest HT (B2)	B	2	Unambiguous	1	P06748	Nucleophosmin OS=Homo sapiens OX=9606 GN=NPM1 PE=1 SV=2	P06748	Nucleophosmin OS=Homo sapiens OX=9606 GN=NPM1 PE=1 SV=2	2	2	0.3909	0	1	1	783.868	1566.73	1566.73	-0.08	-6e-05	0/0	0	0	2603587	HCD	MS2	43.3358	53.806	87.8313	40306	40303	220621_E_410.raw	F8.10	1730	1	FALSE	F	R	F8	chymotrypsin	946456	275526	0.774525	0.225475	MOCK	2ND	10	158	1	TRUE	0;2	217361	NA	NA	NA
High	[W].gVDLPSVEAQLGSHRGL.[H]	HCD	3.93	5.9e-05	0.00012	0.793	0.57	1	Sequest HT (2)	2	890.475	-0.26	87.8521	40318	40318	Q15149	Acetyl:2H(3	GVDLPSVEAQLGSHRGL	17	2	87.852	467257	17	N-Term(Acetyl:2H(3))	Acetyl:2H(3)@Any N-term	27	QE	0.526028	FALSE	Sequest HT	Sequest HT (B2)	B	2	Unambiguous	1	Q15149	Plectin OS=Homo sapiens OX=9606 GN=PLEC PE=1 SV=3	Q15149	Plectin OS=Homo sapiens OX=9606 GN=PLEC PE=1 SV=3	2	2	0.57	0	1	1	890.475	1779.94	1779.94	-0.26	-0.00023	0/0	0	0	2.89751e+06	HCD	MS2	0	52.406	87.8521	40318	40316	220621_E_410.raw	F8.10	2315	1	FALSE	W	G	F8	chymotrypsin	835110	2011256	0.293395	0.706605	MOCK	2ND	10	158	0	FALSE	0	681044	NA	NA	NA
High	[M].iLEkGQRF.[T]	HCD	2.22	0.00049	0.0028	0.278	0.28	1	Sequest HT (2)	2	540.82	0.5	87.8534	40319	40319	P49411	Acetyl:2H(3	ILEKGQRF	8	2	87.853	467258	8	N-Term(Acetyl:2H(3));K4(Acetyl:2H(3))	Acetyl:2H(3)@Any N-term;Acetyl:2H(3)@K	27	QE	0.526036	FALSE	Sequest HT	Sequest HT (B2)	B	2	Unambiguous	1	P49411	Elongation factor Tu, mitochondrial OS=Homo sapiens OX=9606 GN=TUFM PE=1 SV=3	P49411	Elongation factor Tu, mitochondrial OS=Homo sapiens OX=9606 GN=TUFM PE=1 SV=3	1	2	0.2793	0	1	1	540.82	1080.63	1080.63	0.5	0.00027	0/0	0	0	4987792	HCD	MS2	27.661	10.491	87.8534	40319	40316	220621_E_410.raw	F8.10	829	1	FALSE	M	I	F8	chymotrypsin	318636	2.36964e+06	0.118528	0.881472	MOCK	2ND	10	158	0	FALSE	0;4	550385	NA	NA	NA
High	[M].aAQGEPQVQF.[K]	HCD	2.1	0.00072	0.0036	0.254	0.35	1	Sequest HT (2)	2	558.769	-0.49	87.8901	40340	40340	P62826	Acetyl	AAQGEPQVQF	10	2	87.89	467259	10	N-Term(Acetyl)	Acetyl@Any N-term	27	QE	0.526284	FALSE	Sequest HT	Sequest HT (B2)	B	2	Unambiguous	1	P62826	GTP-binding nuclear protein Ran OS=Homo sapiens OX=9606 GN=RAN PE=1 SV=3	P62826	GTP-binding nuclear protein Ran OS=Homo sapiens OX=9606 GN=RAN PE=1 SV=3	0	2	0.3476	0	1	1	558.769	1116.53	1116.53	-0.49	-0.00027	0/0	0	0	145603760	HCD	MS2	6.29358	1.246	87.8901	40340	40329	220621_E_410.raw	F8.10	1482	1	FALSE	M	A	F8	chymotrypsin	1.48336e+07	9.05106e+06	0.621052	0.378948	MOCK	2ND	10	158	0	FALSE	0	5156976	NA	NA	NA
High	[M].aAQGEPQVQF.[K]	HCD	1.47	0.0083	0.059	0.018	0.46	1	Sequest HT (2)	1	1116.53	-0.1	87.9214	40356	40356	P62826	Acetyl	AAQGEPQVQF	10	1	87.921	467260	10	N-Term(Acetyl)	Acetyl@Any N-term	27	QE	0.526496	FALSE	Sequest HT	Sequest HT (B2)	B	2	Unambiguous	1	P62826	GTP-binding nuclear protein Ran OS=Homo sapiens OX=9606 GN=RAN PE=1 SV=3	P62826	GTP-binding nuclear protein Ran OS=Homo sapiens OX=9606 GN=RAN PE=1 SV=3	0	1	0.4626	0	1	1	1116.53	1116.53	1116.53	-0.1	-0.00011	0/0	0	0	59460420	HCD	MS2	0	3.072	87.9214	40356	40355	220621_E_410.raw	F8.10	1451	1	FALSE	M	A	F8	chymotrypsin	5.07952e+06	4.96594e+06	0.505653	0.494347	MOCK	2ND	10	158	0	FALSE	0	3726925	NA	NA	NA
High	[F].rDVQIGDIVTVGEcRPL.[S]	HCD	4.31	3.3e-05	4.3e-06	1.55	0.62	1	Sequest HT (2)	2	986.521	-0.78	87.9522	40373	40373	P62280	Acetyl:2H(3	RDVQIGDIVTVGECRPL	17	2	87.952	467261	17	N-Term(Acetyl:2H(3));C14(Carbamidomethyl)	Acetyl:2H(3)@Any N-term;Carbamidomethyl@C	27	QE	0.526704	TRUE	Sequest HT	Sequest HT (B2)	B	2	Unambiguous	1	P62280	40S ribosomal protein S11 OS=Homo sapiens OX=9606 GN=RPS11 PE=1 SV=3	P62280	40S ribosomal protein S11 OS=Homo sapiens OX=9606 GN=RPS11 PE=1 SV=3	0	2	0.6218	0	1	1	986.521	1972.03	1972.04	-0.78	-0.00077	0/0	0	0	1.7812e+06	HCD	MS2	32.2557	59.474	87.9522	40373	40368	220621_E_410.raw	F8.10	2373	1	FALSE	F	R	F8	chymotrypsin	351578	546804	0.391346	0.608654	MOCK	2ND	10	158	1	TRUE	0;14	165680	202.139	14131.2	0.0852921
High	[M].aAQGEPQVQF.[K]	HCD	1.89	0.00037	0.0014	0.347	0.46	1	Sequest HT (2)	2	558.77	0.16	87.9689	40382	40382	P62826	Acetyl	AAQGEPQVQF	10	2	87.969	467262	10	N-Term(Acetyl)	Acetyl@Any N-term	27	QE	0.526817	FALSE	Sequest HT	Sequest HT (B2)	B	2	Unambiguous	1	P62826	GTP-binding nuclear protein Ran OS=Homo sapiens OX=9606 GN=RAN PE=1 SV=3	P62826	GTP-binding nuclear protein Ran OS=Homo sapiens OX=9606 GN=RAN PE=1 SV=3	0	2	0.455	0	1	1	558.77	1116.53	1116.53	0.16	9e-05	0/0	0	0	111604952	HCD	MS2	1.31746	0.859	87.9689	40382	40381	220621_E_410.raw	F8.10	1443	1	FALSE	M	A	F8	chymotrypsin	1.18773e+07	7.0288e+06	0.628226	0.371774	MOCK	2ND	10	158	0	FALSE	0	4501034	NA	NA	NA
High	[Y].sDIIATPGPRF.[H]	HCD	2.17	0.0064	0.044	0.044	0.3	1	Sequest HT (2)	2	609.834	3.38	87.979	40390	40390	O60216	Acetyl:2H(3	SDIIATPGPRF	11	2	87.979	467263	11	N-Term(Acetyl:2H(3))	Acetyl:2H(3)@Any N-term	27	QE	0.526885	FALSE	Sequest HT	Sequest HT (B2)	B	2	Unambiguous	1	O60216	Double-strand-break repair protein rad21 homolog OS=Homo sapiens OX=9606 GN=RAD21 PE=1 SV=2	O60216	Double-strand-break repair protein rad21 homolog OS=Homo sapiens OX=9606 GN=RAD21 PE=1 SV=2	0	2	0.2995	0	1	1	609.834	1218.66	1218.66	3.38	0.00206	0/0	0	0	3027144	HCD	MS2	37.6795	13.684	87.979	40390	40381	220621_E_410.raw	F8.10	1729	1	FALSE	Y	S	F8	chymotrypsin	582152	1.31372e+06	0.307063	0.692937	MOCK	2ND	10	158	0	FALSE	0	404198	NA	NA	NA
High	[M].aAQGEPQVQF.[K]	HCD	1.67	0.0011	0.0059	0.211	0.27	1	Sequest HT (2)	2	558.77	0.16	88.0515	40431	40431	P62826	Acetyl	AAQGEPQVQF	10	2	88.052	467264	10	N-Term(Acetyl)	Acetyl@Any N-term	27	QE	0.527375	FALSE	Sequest HT	Sequest HT (B2)	B	2	Unambiguous	1	P62826	GTP-binding nuclear protein Ran OS=Homo sapiens OX=9606 GN=RAN PE=1 SV=3	P62826	GTP-binding nuclear protein Ran OS=Homo sapiens OX=9606 GN=RAN PE=1 SV=3	0	2	0.2695	0	1	1	558.77	1116.53	1116.53	0.16	9e-05	0/0	0	0	61133248	HCD	MS2	56.141	4.632	88.0515	40431	40420	220621_E_410.raw	F8.10	1438	1	FALSE	M	A	F8	chymotrypsin	1.97062e+06	1.11745e+06	0.63814	0.36186	MOCK	2ND	10	158	0	FALSE	0	781968	NA	NA	NA
High	[M].aAAEAANcIM.[E]	HCD	1.79	0.00077	0.0039	0.247	0.48	1	Sequest HT (2)	2	532.231	0.56	88.0617	40436	40436	Q99873	Acetyl	AAAEAANCIM	10	2	88.062	467265	10	N-Term(Acetyl);C8(Carbamidomethyl)	Acetyl@Any N-term;Carbamidomethyl@C	27	QE	0.527444	FALSE	Sequest HT	Sequest HT (B2)	B	2	Unambiguous	1	Q99873	Protein arginine N-methyltransferase 1 OS=Homo sapiens OX=9606 GN=PRMT1 PE=1 SV=3	Q99873	Protein arginine N-methyltransferase 1 OS=Homo sapiens OX=9606 GN=PRMT1 PE=1 SV=3	0	2	0.4804	0	1	1	532.231	1063.46	1063.45	0.56	0.0003	0/0	0	0	5251549	HCD	MS2	49.7893	9.165	88.0617	40436	40433	220621_E_410.raw	F8.10	690	1	FALSE	M	A	F8	chymotrypsin	1.89094e+06	468695	0.80137	0.19863	MOCK	2ND	10	158	0	FALSE	0;8	705446	NA	NA	NA
High	[L].eIERLEEQL.[S]	HCD	2.34	0.0018	0.012	0.157	0.28	1	Sequest HT (2)	2	570.799	0.68	88.0849	40449	40449	Q15020	Glu->pyro-Glu	EIERLEEQL	9	2	88.085	467266	9	N-Term(Glu->pyro-Glu)	Glu->pyro-Glu@E^Any N-term	27	QE	0.527601	FALSE	Sequest HT	Sequest HT (B2)	B	2	Unambiguous	1	Q15020	Squamous cell carcinoma antigen recognized by T-cells 3 OS=Homo sapiens OX=9606 GN=SART3 PE=1 SV=1	Q15020	Squamous cell carcinoma antigen recognized by T-cells 3 OS=Homo sapiens OX=9606 GN=SART3 PE=1 SV=1	1	2	0.2778	0	1	1	570.799	1140.59	1140.59	0.68	0.00039	0/0	0	0	8202845	HCD	MS2	40.429	7.461	88.0849	40449	40446	220621_E_410.raw	F8.10	1860	1	FALSE	L	E	F8	chymotrypsin	2.49125e+06	715151	0.776961	0.223039	MOCK	2ND	10	158	0	FALSE	0	713533	NA	NA	NA
High	[L].LDTGDIIIDGGNSEY.[R]	HCD	2.48	0.00042	0.0019	0.315	0.49	1	Sequest HT (2)	2	791.366	-1.46	88.0876	40451	40451	P52209	NA	LDTGDIIIDGGNSEY	15	2	88.088	467267	15		NA	27	QE	0.527619	FALSE	Sequest HT	Sequest HT (B2)	B	2	Unambiguous	1	P52209	6-phosphogluconate dehydrogenase, decarboxylating OS=Homo sapiens OX=9606 GN=PGD PE=1 SV=3	P52209	6-phosphogluconate dehydrogenase, decarboxylating OS=Homo sapiens OX=9606 GN=PGD PE=1 SV=3	1	2	0.4919	0	1	1	791.366	1581.73	1581.73	-1.46	-0.00115	0/0	0	0	4.17662e+06	HCD	MS2	0	55.554	88.0876	40451	40446	220621_E_410.raw	F8.10	1532	1	FALSE	L	L	F8	chymotrypsin	418156	161551	0.721324	0.278676	MOCK	2ND	10	158	0	FALSE	NA	121827	NA	NA	NA
High	[W].ADETDDLEGDVSTTW.[H]	HCD	1.93	0.00067	0.0034	0.261	0.52	1	Sequest HT (2)	2	827.341	-0.65	88.0905	40453	40453	P23588	NA	ADETDDLEGDVSTTW	15	2	88.091	467268	15		NA	27	QE	0.527639	FALSE	Sequest HT	Sequest HT (B2)	B	2	Unambiguous	1	P23588	Eukaryotic translation initiation factor 4B OS=Homo sapiens OX=9606 GN=EIF4B PE=1 SV=2	P23588	Eukaryotic translation initiation factor 4B OS=Homo sapiens OX=9606 GN=EIF4B PE=1 SV=2	1	2	0.5181	0	1	1	827.341	1653.68	1653.68	-0.65	-0.00054	0/0	0	0	3033181	HCD	MS2	41.1363	61.495	88.0905	40453	40446	220621_E_410.raw	F8.10	300	1	FALSE	W	A	F8	chymotrypsin	220946	306391	0.418985	0.581015	MOCK	2ND	10	158	0	FALSE	NA	135961	NA	NA	NA
High	[Y].gLESEVAQHL.[A]	HCD	2.93	0.0016	0.011	0.164	0.33	1	Sequest HT (2)	2	564.293	1.13	88.0935	40455	40455	P43304	Acetyl:2H(3	GLESEVAQHL	10	2	88.094	467269	10	N-Term(Acetyl:2H(3))	Acetyl:2H(3)@Any N-term	27	QE	0.527659	FALSE	Sequest HT	Sequest HT (B2)	B	2	Unambiguous	1	P43304	Glycerol-3-phosphate dehydrogenase, mitochondrial OS=Homo sapiens OX=9606 GN=GPD2 PE=1 SV=3	P43304	Glycerol-3-phosphate dehydrogenase, mitochondrial OS=Homo sapiens OX=9606 GN=GPD2 PE=1 SV=3	1	2	0.3276	0	1	1	564.293	1127.58	1127.58	1.13	0.00064	0/0	0	0	2.18383e+06	HCD	MS2	43.157	37.63	88.0935	40455	40446	220621_E_410.raw	F8.10	1805	1	FALSE	Y	G	F8	chymotrypsin	289729	772582	0.272735	0.727265	MOCK	2ND	10	158	0	FALSE	0	227096	NA	NA	NA
High	[L].eEALAEkERTIERL.[K]	HCD	1.89	0.00088	0.0046	0.234	0.23	1	Sequest HT (2)	2	857.466	1.69	88.1121	40464	40464	Q8IUD2	Glu->pyro-Glu	EEALAEKERTIERL	14	2	88.112	467270	14	N-Term(Glu->pyro-Glu);K7(Acetyl:2H(3))	Glu->pyro-Glu@E^Any N-term;Acetyl:2H(3)@K	27	QE	0.527784	FALSE	Sequest HT	Sequest HT (B2)	B	2	Unambiguous	1	Q8IUD2	ELKS/Rab6-interacting/CAST family member 1 OS=Homo sapiens OX=9606 GN=ERC1 PE=1 SV=1	Q8IUD2	ELKS/Rab6-interacting/CAST family member 1 OS=Homo sapiens OX=9606 GN=ERC1 PE=1 SV=1	1	2	0.2328	0	1	1	857.466	1713.92	1713.92	1.69	0.00145	0/0	0	0	3.27773e+06	HCD	MS2	6.68837	56.159	88.1121	40464	40459	220621_E_410.raw	F8.10	1997	1	FALSE	L	E	F8	chymotrypsin	191985	268748	0.416695	0.583305	MOCK	2ND	10	158	0	FALSE	0;7	127670	NA	NA	NA
High	[M].aAAEAANcIM.[E]	HCD	1.67	0.0047	0.033	0.071	0.35	1	Sequest HT (2)	1	1063.46	1.66	88.1346	40475	40475	Q99873	Acetyl	AAAEAANCIM	10	1	88.135	467271	10	N-Term(Acetyl);C8(Carbamidomethyl)	Acetyl@Any N-term;Carbamidomethyl@C	27	QE	0.527936	FALSE	Sequest HT	Sequest HT (B2)	B	2	Unambiguous	1	Q99873	Protein arginine N-methyltransferase 1 OS=Homo sapiens OX=9606 GN=PRMT1 PE=1 SV=3	Q99873	Protein arginine N-methyltransferase 1 OS=Homo sapiens OX=9606 GN=PRMT1 PE=1 SV=3	0	1	0.3533	0	1	1	1063.46	1063.46	1063.45	1.66	0.00177	0/0	0	0	4244158	HCD	MS2	30.485	58.453	88.1346	40475	40472	220621_E_410.raw	F8.10	741	1	FALSE	M	A	F8	chymotrypsin	1.77127e+06	10657.2	0.994019	0.00598072	MOCK	2ND	10	158	0	FALSE	0;8	550528	NA	NA	NA
High	[M].SNELNNIISRTTDGVY.[E]	HCD	3.15	0.00086	0.0044	0.237	0.47	1	Sequest HT (2)	2	898.441	-3.75	88.1678	40494	40494	P53396	NA	SNELNNIISRTTDGVY	16	2	88.168	467272	16		NA	27	QE	0.528161	FALSE	Sequest HT	Sequest HT (B2)	B	2	Unambiguous	1	P53396	ATP-citrate synthase OS=Homo sapiens OX=9606 GN=ACLY PE=1 SV=3	P53396	ATP-citrate synthase OS=Homo sapiens OX=9606 GN=ACLY PE=1 SV=3	1	2	0.473	0	1	1	898.441	1795.88	1795.88	-3.75	-0.00336	0/0	0	0	1.75921e+06	HCD	MS2	49.5815	74.761	88.1678	40494	40485	220621_E_410.raw	F8.10	2218	1	FALSE	M	S	F8	chymotrypsin	155838	114025	0.577472	0.422528	MOCK	2ND	10	158	0	FALSE	NA	50763.5	NA	NA	NA
High	[L].tAPQGNVDLVRF.[T]	HCD	2.52	0.00075	0.0037	0.252	0.44	1	Sequest HT (2)	2	681.367	0.59	88.1705	40496	40496	P14324	Acetyl:2H(3	TAPQGNVDLVRF	12	2	88.17	467273	12	N-Term(Acetyl:2H(3))	Acetyl:2H(3)@Any N-term	27	QE	0.528179	FALSE	Sequest HT	Sequest HT (B2)	B	2	Unambiguous	1	P14324	Farnesyl pyrophosphate synthase OS=Homo sapiens OX=9606 GN=FDPS PE=1 SV=4	P14324	Farnesyl pyrophosphate synthase OS=Homo sapiens OX=9606 GN=FDPS PE=1 SV=4	1	0	0.4365	0	1	1	681.367	1361.73	1361.73	0.59	0.0004	0/0	0	0	8115362	HCD	MS2	65.0777	17.061	88.1705	40496	40485	220621_E_410.raw	F8.10	1985	1	FALSE	L	T	F8	chymotrypsin	0	3.64412e+06	0	1	MOCK	2ND	10	158	0	FALSE	0	861103	NA	NA	NA
High	[L].ELkEkkIkEL.[Q]	HCD	2.41	0.0014	0.0092	0.175	0.07	1	Sequest HT (2)	2	719.45	-1.36	88.1867	40505	40505	Q15149	NA	ELKEKKIKEL	10	2	88.187	467274	10	K3(Acetyl:2H(3));K5(Acetyl:2H(3));K6(Acetyl:2H(3));K8(Acetyl:2H(3))	Acetyl:2H(3)@K;Acetyl:2H(3)@K;Acetyl:2H(3)@K;Acetyl:2H(3)@K	27	QE	0.528289	FALSE	Sequest HT	Sequest HT (B2)	B	2	Unambiguous	1	Q15149	Plectin OS=Homo sapiens OX=9606 GN=PLEC PE=1 SV=3	Q15149	Plectin OS=Homo sapiens OX=9606 GN=PLEC PE=1 SV=3	1	2	0.0705	0	1	1	719.45	1437.89	1437.9	-1.36	-0.00098	0/0	0	0	2.28467e+06	HCD	MS2	35.1902	87.446	88.1867	40505	40498	220621_E_410.raw	F8.10	226	1	FALSE	L	E	F8	chymotrypsin	145386	160882	0.474703	0.525297	MOCK	2ND	10	158	0	FALSE	3;5;6;8	90212.5	NA	NA	NA
High	[Y].rIGDLQAF.[Q]	HCD	2.06	0.0033	0.023	0.1	0.21	1	Sequest HT (2)	2	482.768	0.21	88.2122	40518	40518	P08195	Acetyl:2H(3	RIGDLQAF	8	2	88.212	467275	8	N-Term(Acetyl:2H(3))	Acetyl:2H(3)@Any N-term	27	QE	0.528461	TRUE	Sequest HT	Sequest HT (B2)	B	2	Unambiguous	1	P08195	4F2 cell-surface antigen heavy chain OS=Homo sapiens OX=9606 GN=SLC3A2 PE=1 SV=3	P08195	4F2 cell-surface antigen heavy chain OS=Homo sapiens OX=9606 GN=SLC3A2 PE=1 SV=3	1	2	0.2136	0	1	1	482.768	964.529	964.529	0.21	0.0001	0/0	0	0	3.28558e+06	HCD	MS2	41.2025	24.6	88.2122	40518	40511	220621_E_410.raw	F8.10	1607	1	FALSE	Y	R	F8	chymotrypsin	1.13429e+06	1.07185e+06	0.514151	0.485849	MOCK	2ND	10	158	1	TRUE	0	901163	202.138	69050.6	0.0766239
High	[F].gIGQDIQPkRDLTRF.[V]	HCD	3.96	0.0003	0.00099	0.387	0.28	1	Sequest HT (2)	3	612.01	3.76	88.2438	40535	40535	P62424	Acetyl:2H(3	GIGQDIQPKRDLTRF	15	3	88.244	467276	15	N-Term(Acetyl:2H(3));K9(Acetyl:2H(3))	Acetyl:2H(3)@Any N-term;Acetyl:2H(3)@K	27	QE	0.528674	FALSE	Sequest HT	Sequest HT (B2)	B	2	Unambiguous	1	P62424	60S ribosomal protein L7a OS=Homo sapiens OX=9606 GN=RPL7A PE=1 SV=2	P62424	60S ribosomal protein L7a OS=Homo sapiens OX=9606 GN=RPL7A PE=1 SV=2	1	3	0.2753	0	1	1	612.01	1834.02	1834.01	3.76	0.0023	0/0	0	0	470401	HCD	MS2	82.8037	120	88.2438	40535	40524	220621_E_410.raw	F8.10	1530	1	FALSE	F	G	F8	chymotrypsin	81488	591474	0.121089	0.878911	MOCK	2ND	10	158	0	FALSE	0;9	124379	NA	NA	NA
High	[L].iNkDIRckDDEF.[T]	HCD	3.61	5.9e-05	0.00011	0.818	0.56	1	Sequest HT (2)	2	844.418	-1.55	88.2636	40545	40545	P27797	Acetyl:2H(3	INKDIRCKDDEF	12	2	88.264	467277	12	N-Term(Acetyl:2H(3));K3(Acetyl:2H(3));C7(Carbamidomethyl);K8(Acetyl:2H(3))	Acetyl:2H(3)@Any N-term;Acetyl:2H(3)@K;Carbamidomethyl@C;Acetyl:2H(3)@K	27	QE	0.528808	FALSE	Sequest HT	Sequest HT (B2)	B	2	Unambiguous	1	P27797	Calreticulin OS=Homo sapiens OX=9606 GN=CALR PE=1 SV=1	P27797	Calreticulin OS=Homo sapiens OX=9606 GN=CALR PE=1 SV=1	0	2	0.5568	0	1	1	844.418	1687.83	1687.83	-1.55	-0.00131	0/0	0	0	6484030	HCD	MS2	20.1135	16.518	88.2636	40545	40537	220621_E_410.raw	F8.10	2302	1	FALSE	L	I	F8	chymotrypsin	994812	653513	0.603529	0.396471	MOCK	2ND	10	158	0	FALSE	0;3;7;8	182264	NA	NA	NA
High	[F].gIGQDIQPkRDLTRF.[V]	HCD	2.7	0.00013	0.00029	0.592	0.45	1	Sequest HT (2)	2	917.507	-0.9	88.2796	40554	40554	P62424	Acetyl:2H(3	GIGQDIQPKRDLTRF	15	2	88.28	467278	15	N-Term(Acetyl:2H(3));K9(Acetyl:2H(3))	Acetyl:2H(3)@Any N-term;Acetyl:2H(3)@K	27	QE	0.528916	FALSE	Sequest HT	Sequest HT (B2)	B	2	Unambiguous	1	P62424	60S ribosomal protein L7a OS=Homo sapiens OX=9606 GN=RPL7A PE=1 SV=2	P62424	60S ribosomal protein L7a OS=Homo sapiens OX=9606 GN=RPL7A PE=1 SV=2	1	2	0.4519	0	1	1	917.507	1834.01	1834.01	-0.9	-0.00082	0/0	0	0	3124843	HCD	MS2	16.4922	59.917	88.2796	40554	40550	220621_E_410.raw	F8.10	1709	1	FALSE	F	G	F8	chymotrypsin	472145	661669	0.416422	0.583578	MOCK	2ND	10	158	0	FALSE	0;9	363731	NA	NA	NA
High	[F].gIGQDIQPkRDLTRF.[V]	HCD	3.74	8.9e-05	0.00015	0.739	0.46	1	Sequest HT (2)	3	612.008	0.96	88.3056	40568	40568	P62424	Acetyl:2H(3	GIGQDIQPKRDLTRF	15	3	88.306	467279	15	N-Term(Acetyl:2H(3));K9(Acetyl:2H(3))	Acetyl:2H(3)@Any N-term;Acetyl:2H(3)@K	27	QE	0.529092	FALSE	Sequest HT	Sequest HT (B2)	B	2	Unambiguous	1	P62424	60S ribosomal protein L7a OS=Homo sapiens OX=9606 GN=RPL7A PE=1 SV=2	P62424	60S ribosomal protein L7a OS=Homo sapiens OX=9606 GN=RPL7A PE=1 SV=2	1	3	0.4599	0	1	1	612.008	1834.01	1834.01	0.96	0.00059	0/0	0	0	3.56918e+06	HCD	MS2	0	30.926	88.3056	40568	40563	220621_E_410.raw	F8.10	1638	1	FALSE	F	G	F8	chymotrypsin	294039	2.10202e+06	0.122718	0.877282	MOCK	2ND	10	158	0	FALSE	0;9	473636	NA	NA	NA
High	[L].eALDcILPPTRPTDkPL.[R]	HCD	3.19	0.0029	0.02	0.112	0.4	1	Sequest HT (2)	2	1012.04	7.42	88.3116	40572	40572	P68104; Q5VTE0	Acetyl	EALDCILPPTRPTDKPL	17	2	88.312	467280	17	N-Term(Acetyl);C5(Carbamidomethyl);K15(Acetyl:2H(3))	Acetyl@Any N-term;Carbamidomethyl@C;Acetyl:2H(3)@K	27	QE	0.529132	FALSE	Sequest HT	Sequest HT (B2)	B	2	Unambiguous	2	P68104	Elongation factor 1-alpha 1 OS=Homo sapiens OX=9606 GN=EEF1A1 PE=1 SV=1	P68104; Q5VTE0	Elongation factor 1-alpha 1 OS=Homo sapiens OX=9606 GN=EEF1A1 PE=1 SV=1; Putative elongation factor 1-alpha-like 3 OS=Homo sapiens OX=9606 GN=EEF1A1P5 PE=5 SV=1	2	2	0.4044	0	1	1	1012.04	2023.08	2023.06	7.42	0.0075	0/0	0	0	2.43717e+06	HCD	MS2	26.3947	71.955	88.3116	40572	40563	220621_E_410.raw	F8.10	2225	1	FALSE	L	E	F8	chymotrypsin	295635	278913	0.514552	0.485448	MOCK	2ND	10	158	0	FALSE	0;5;15	112993	NA	NA	NA
High	[W].gmGIDRVAMF.[L]	HCD	2.41	0.0013	0.0084	0.183	0.57	1	Sequest HT (2)	2	579.28	1.14	88.3351	40585	40585	Q15046	Acetyl:2H(3	GMGIDRVAMF	10	2	88.335	467281	10	N-Term(Acetyl:2H(3));M2(Oxidation)	Acetyl:2H(3)@Any N-term;Oxidation@M	27	QE	0.529291	FALSE	Sequest HT	Sequest HT (B2)	B	2	Unambiguous	1	Q15046	Lysine--tRNA ligase OS=Homo sapiens OX=9606 GN=KARS1 PE=1 SV=3	Q15046	Lysine--tRNA ligase OS=Homo sapiens OX=9606 GN=KARS1 PE=1 SV=3	2	2	0.5726	0	1	1	579.28	1157.55	1157.55	1.14	0.00066	0/0	0	0	2913398	HCD	MS2	68.037	15.343	88.3351	40585	40576	220621_E_410.raw	F8.10	1518	1	FALSE	W	G	F8	chymotrypsin	524516	730647	0.417887	0.582113	MOCK	2ND	10	158	0	FALSE	0;2	386519	NA	NA	NA
High	[Y].eDLkRQGLL.[-]	HCD	2.27	0.0011	0.0061	0.209	0.2	1	Sequest HT (2)	2	549.821	0.3	88.3768	40610	40610	Q12874	Glu->pyro-Glu	EDLKRQGLL	9	2	88.377	467282	9	N-Term(Glu->pyro-Glu);K4(Acetyl:2H(3))	Glu->pyro-Glu@E^Any N-term;Acetyl:2H(3)@K	27	QE	0.529573	FALSE	Sequest HT	Sequest HT (B2)	B	2	Unambiguous	1	Q12874	Splicing factor 3A subunit 3 OS=Homo sapiens OX=9606 GN=SF3A3 PE=1 SV=1	Q12874	Splicing factor 3A subunit 3 OS=Homo sapiens OX=9606 GN=SF3A3 PE=1 SV=1	2	2	0.2026	0	1	1	549.821	1098.63	1098.63	0.3	0.00017	0/0	0	0	3.99745e+06	HCD	MS2	46.077	12.084	88.3768	40610	40602	220621_E_410.raw	F8.10	1058	1	FALSE	Y	E	F8	chymotrypsin	881342	728182	0.547579	0.452421	MOCK	2ND	10	158	0	FALSE	0;4	395234	NA	NA	NA
High	[M].eRGkIGLDF.[C]	HCD	2.25	0.00097	0.0055	0.217	0.32	1	Sequest HT (2)	2	531.295	1.03	88.3937	40618	40618	O00571; O15523	Glu->pyro-Glu	ERGKIGLDF	9	2	88.394	467283	9	N-Term(Glu->pyro-Glu);K4(Acetyl:2H(3))	Glu->pyro-Glu@E^Any N-term;Acetyl:2H(3)@K	27	QE	0.529687	FALSE	Sequest HT	Sequest HT (B2)	B	2	Unambiguous	2	O00571	ATP-dependent RNA helicase DDX3X OS=Homo sapiens OX=9606 GN=DDX3X PE=1 SV=3	O00571; O15523	ATP-dependent RNA helicase DDX3X OS=Homo sapiens OX=9606 GN=DDX3X PE=1 SV=3; ATP-dependent RNA helicase DDX3Y OS=Homo sapiens OX=9606 GN=DDX3Y PE=1 SV=2	1	2	0.32	0	1	1	531.295	1061.58	1061.58	1.03	0.00055	0/0	0	0	26834638	HCD	MS2	42.0235	2.291	88.3937	40618	40615	220621_E_410.raw	F8.10	1692	1	FALSE	M	E	F8	chymotrypsin	7.50133e+06	5373466	0.582637	0.417363	MOCK	2ND	10	158	0	FALSE	0;4	3355929	NA	NA	NA
High	[L].kIQDVGLVPM.[G]	HCD	2.43	0.0022	0.015	0.138	0.3	1	Sequest HT (2)	2	572.828	1.31	88.4431	40646	40646	P52815	NA	KIQDVGLVPM	10	2	88.443	467284	10	K1(Acetyl:2H(3))	Acetyl:2H(3)@K	27	QE	0.530021	FALSE	Sequest HT	Sequest HT (B2)	B	2	Unambiguous	1	P52815	39S ribosomal protein L12, mitochondrial OS=Homo sapiens OX=9606 GN=MRPL12 PE=1 SV=2	P52815	39S ribosomal protein L12, mitochondrial OS=Homo sapiens OX=9606 GN=MRPL12 PE=1 SV=2	1	2	0.3004	0	1	1	572.828	1144.65	1144.65	1.31	0.00075	0/0	0	0	3.55339e+06	HCD	MS2	13.4544	73.855	88.4431	40646	40641	220621_E_410.raw	F8.10	1227	1	FALSE	L	K	F8	chymotrypsin	279922	1.22707e+06	0.185749	0.814251	MOCK	2ND	10	158	0	FALSE	1	1173745	NA	NA	NA
High	[M].rVDFNVPM.[K]	HCD	2.37	0.0021	0.014	0.141	0.42	1	Sequest HT (2)	2	511.761	-1.4	88.4513	40651	40651	P07205; P00558	Acetyl:2H(3	RVDFNVPM	8	2	88.451	467285	8	N-Term(Acetyl:2H(3))	Acetyl:2H(3)@Any N-term	27	QE	0.530076	TRUE	Sequest HT	Sequest HT (B2)	B	2	Unambiguous	2	P00558	Phosphoglycerate kinase 1 OS=Homo sapiens OX=9606 GN=PGK1 PE=1 SV=3	P07205; P00558	Phosphoglycerate kinase 2 OS=Homo sapiens OX=9606 GN=PGK2 PE=1 SV=3; Phosphoglycerate kinase 1 OS=Homo sapiens OX=9606 GN=PGK1 PE=1 SV=3	1	2	0.4177	0	1	1	511.761	1022.52	1022.52	-1.4	-0.00072	0/0	0	0	2.31874e+06	HCD	MS2	11.9368	105.737	88.4513	40651	40641	220621_E_410.raw	F8.10	1842	1	FALSE	M	R	F8	chymotrypsin	679226	774976	0.467078	0.532922	MOCK	2ND	10	158	1	TRUE	0	732514	202.139	20321.8	0.0277426
High	[L].sLGLETAGGVm.[T]	HCD	2.08	0.0017	0.011	0.161	0	1	Sequest HT (2)	2	548.276	2.17	88.5247	40689	40689	P17066; P0DMV9; P34931	Acetyl:2H(3	SLGLETAGGVM	11	2	88.525	467286	11	N-Term(Acetyl:2H(3));M11(Oxidation)	Acetyl:2H(3)@Any N-term;Oxidation@M	27	QE	0.530572	FALSE	Sequest HT	Sequest HT (B2)	B	2	Unambiguous	3	P17066; P0DMV9; P34931	Heat shock 70 kDa protein 6 OS=Homo sapiens OX=9606 GN=HSPA6 PE=1 SV=2;Heat shock 70 kDa protein 1B OS=Homo sapiens OX=9606 GN=HSPA1B PE=1 SV=1;Heat shock 70 kDa protein 1-like OS=Homo sapiens OX=9606 GN=HSPA1L PE=1 SV=2	P17066; P0DMV9; P34931	Heat shock 70 kDa protein 6 OS=Homo sapiens OX=9606 GN=HSPA6 PE=1 SV=2; Heat shock 70 kDa protein 1B OS=Homo sapiens OX=9606 GN=HSPA1B PE=1 SV=1; Heat shock 70 kDa protein 1-like OS=Homo sapiens OX=9606 GN=HSPA1L PE=1 SV=2	2	2	0	0	1	1	548.276	1095.55	1095.54	2.17	0.00119	0/0	0	0	2.45262e+06	HCD	MS2	26.8719	33.851	88.5247	40689	40680	220621_E_410.raw	F8.10	1854	3	FALSE	L	S	F8	chymotrypsin	589267	581809	0.503184	0.496816	MOCK	2ND	10	158	0	FALSE	0;11	402584	NA	NA	NA
High	[F].eTRLkEkkPGDLSDEL.[R]	HCD	3.05	9.6e-05	0.00019	0.689	0.62	1	Sequest HT (2)	2	988.037	-1.21	88.5412	40697	40697	Q13435	Glu->pyro-Glu	ETRLKEKKPGDLSDEL	16	2	88.541	467287	16	N-Term(Glu->pyro-Glu);K5(Acetyl:2H(3));K7(Acetyl:2H(3));K8(Acetyl:2H(3))	Glu->pyro-Glu@E^Any N-term;Acetyl:2H(3)@K;Acetyl:2H(3)@K;Acetyl:2H(3)@K	27	QE	0.530684	FALSE	Sequest HT	Sequest HT (B2)	B	2	Unambiguous	1	Q13435	Splicing factor 3B subunit 2 OS=Homo sapiens OX=9606 GN=SF3B2 PE=1 SV=2	Q13435	Splicing factor 3B subunit 2 OS=Homo sapiens OX=9606 GN=SF3B2 PE=1 SV=2	2	2	0.6164	0	1	1	988.037	1975.07	1975.07	-1.21	-0.00119	0/0	0	0	2.85936e+06	HCD	MS2	0	57.049	88.5412	40697	40693	220621_E_410.raw	F8.10	1978	1	FALSE	F	E	F8	chymotrypsin	1255974	360111	0.777171	0.222829	MOCK	2ND	10	158	0	FALSE	0;5;7;8	708440	NA	NA	NA
High	[M].aAAAAAGAGPEMVRGQVF.[D]	HCD	3.82	9.6e-05	0.00016	0.726	0.59	1	Sequest HT (2)	2	858.428	-3.28	88.6389	40751	40751	P28482	Acetyl	AAAAAAGAGPEMVRGQVF	18	2	88.639	467288	18	N-Term(Acetyl)	Acetyl@Any N-term	27	QE	0.531344	FALSE	Sequest HT	Sequest HT (B2)	B	2	Unambiguous	1	P28482	Mitogen-activated protein kinase 1 OS=Homo sapiens OX=9606 GN=MAPK1 PE=1 SV=3	P28482	Mitogen-activated protein kinase 1 OS=Homo sapiens OX=9606 GN=MAPK1 PE=1 SV=3	1	2	0.5942	0	1	1	858.428	1715.85	1715.85	-3.28	-0.00281	0/0	0	0	3.12632e+06	HCD	MS2	17.4706	55.84	88.6389	40751	40745	220621_E_410.raw	F8.10	2463	1	FALSE	M	A	F8	chymotrypsin	894463	613900	0.593002	0.406998	MOCK	2ND	10	158	0	FALSE	0	239100	NA	NA	NA
High	[M].sGTQSTITDRFPL.[K]	HCD	2.5	0.00011	0.00019	0.683	0.45	1	Sequest HT (2)	2	732.869	-1.02	88.709	40790	40790	Q9NZN5	Acetyl	SGTQSTITDRFPL	13	2	88.709	467289	13	N-Term(Acetyl)	Acetyl@Any N-term	27	QE	0.531818	FALSE	Sequest HT	Sequest HT (B2)	B	2	Unambiguous	1	Q9NZN5	Rho guanine nucleotide exchange factor 12 OS=Homo sapiens OX=9606 GN=ARHGEF12 PE=1 SV=1	Q9NZN5	Rho guanine nucleotide exchange factor 12 OS=Homo sapiens OX=9606 GN=ARHGEF12 PE=1 SV=1	1	2	0.448	0	1	1	732.869	1464.73	1464.73	-1.02	-0.00075	0/0	0	0	4.0796e+06	HCD	MS2	60.5596	10.556	88.709	40790	40784	220621_E_410.raw	F8.10	2284	1	FALSE	M	S	F8	chymotrypsin	507950	905439	0.359384	0.640616	MOCK	2ND	10	158	0	FALSE	0	238762	NA	NA	NA
High	[Y].gcRESLIDGIkRATDVm.[I]	HCD	5.01	3.3e-05	9.7e-06	1.37	0.49	1	Sequest HT (2)	3	676.345	1.83	88.7359	40805	40805	P23526	Acetyl:2H(3	GCRESLIDGIKRATDVM	17	3	88.736	467290	17	N-Term(Acetyl:2H(3));C2(Carbamidomethyl);K11(Acetyl:2H(3));M17(Oxidation)	Acetyl:2H(3)@Any N-term;Carbamidomethyl@C;Acetyl:2H(3)@K;Oxidation@M	27	QE	0.531999	FALSE	Sequest HT	Sequest HT (B2)	B	2	Unambiguous	1	P23526	Adenosylhomocysteinase OS=Homo sapiens OX=9606 GN=AHCY PE=1 SV=4	P23526	Adenosylhomocysteinase OS=Homo sapiens OX=9606 GN=AHCY PE=1 SV=4	1	3	0.485	0	1	1	676.345	2027.02	2027.02	1.83	0.00123	0/0	0	0	1.8105e+06	HCD	MS2	49.6337	71.184	88.7359	40805	40797	220621_E_410.raw	F8.10	2613	1	FALSE	Y	G	F8	chymotrypsin	1.19656e+06	696707	0.632008	0.367992	MOCK	2ND	10	158	0	FALSE	0;2;11;17	463572	NA	NA	NA
High	[M].pREIITL.[Q]	HCD	2.03	0.0021	0.014	0.14	0.05	1	Sequest HT (2)	2	443.775	-0.33	88.7507	40811	40811	P23258; Q9NRH3	Acetyl:2H(3	PREIITL	7	2	88.751	467291	7	N-Term(Acetyl:2H(3))	Acetyl:2H(3)@Any N-term	27	QE	0.532099	FALSE	Sequest HT	Sequest HT (B2)	B	2	Unambiguous	2	P23258	Tubulin gamma-1 chain OS=Homo sapiens OX=9606 GN=TUBG1 PE=1 SV=2	P23258; Q9NRH3	Tubulin gamma-1 chain OS=Homo sapiens OX=9606 GN=TUBG1 PE=1 SV=2; Tubulin gamma-2 chain OS=Homo sapiens OX=9606 GN=TUBG2 PE=2 SV=1	0	2	0.0542	0	1	1	443.775	886.543	886.544	-0.33	-0.00015	0/0	0	0	43442224	HCD	MS2	3.87554	2.17	88.7507	40811	40810	220621_E_410.raw	F8.10	585	1	FALSE	M	P	F8	chymotrypsin	1.20414e+07	9792263	0.551506	0.448494	MOCK	2ND	10	158	0	FALSE	0	5207758	NA	NA	NA
High	[F].rVPTANVSVVDL.[T]	HCD	3.28	0.00011	0.0002	0.672	0.41	1	Sequest HT (2)	2	657.876	-0.9	88.7673	40822	40822	P04406	Acetyl:2H(3	RVPTANVSVVDL	12	2	88.767	467292	12	N-Term(Acetyl:2H(3))	Acetyl:2H(3)@Any N-term	27	QE	0.532211	TRUE	Sequest HT	Sequest HT (B2)	B	2	Unambiguous	1	P04406	Glyceraldehyde-3-phosphate dehydrogenase OS=Homo sapiens OX=9606 GN=GAPDH PE=1 SV=3	P04406	Glyceraldehyde-3-phosphate dehydrogenase OS=Homo sapiens OX=9606 GN=GAPDH PE=1 SV=3	0	2	0.4146	0	1	1	657.876	1314.74	1314.75	-0.9	-0.00059	0/0	0	0	8819982	HCD	MS2	26.1928	11.32	88.7673	40822	40810	220621_E_410.raw	F8.10	1302	1	FALSE	F	R	F8	chymotrypsin	2.02031e+06	633403	0.761315	0.238685	MOCK	2ND	10	158	1	TRUE	0	456910	202.137	62675.4	0.137172
High	[L].ekSEkVRAEVEQkL.[Q]	HCD	3.31	5.9e-05	0.00012	0.789	0.44	1	Sequest HT (2)	2	895.504	0.34	88.8265	40855	40855	Q8IX12	Glu->pyro-Glu	EKSEKVRAEVEQKL	14	2	88.826	467293	14	N-Term(Glu->pyro-Glu);K2(Acetyl:2H(3));K5(Acetyl:2H(3));K13(Acetyl:2H(3))	Glu->pyro-Glu@E^Any N-term;Acetyl:2H(3)@K;Acetyl:2H(3)@K;Acetyl:2H(3)@K	27	QE	0.532611	FALSE	Sequest HT	Sequest HT (B2)	B	2	Unambiguous	1	Q8IX12	Cell division cycle and apoptosis regulator protein 1 OS=Homo sapiens OX=9606 GN=CCAR1 PE=1 SV=2	Q8IX12	Cell division cycle and apoptosis regulator protein 1 OS=Homo sapiens OX=9606 GN=CCAR1 PE=1 SV=2	0	2	0.4381	0	1	1	895.504	1790	1790	0.34	0.00031	0/0	0	0	2.4253e+06	HCD	MS2	28.2443	55.189	88.8265	40855	40849	220621_E_410.raw	F8.10	1417	1	FALSE	L	E	F8	chymotrypsin	799745	353790	0.6933	0.3067	MOCK	2ND	10	158	0	FALSE	0;2;5;13	189119	NA	NA	NA
High	[Y].rAkDkkTDEIVAL.[K]	HCD	3.05	5.9e-05	0.00012	0.785	0.49	1	Sequest HT (2)	2	833.992	0.1	88.8681	40878	40878	Q9UQ88; P21127	Acetyl:2H(3	RAKDKKTDEIVAL	13	2	88.868	467294	13	N-Term(Acetyl:2H(3));K3(Acetyl:2H(3));K5(Acetyl:2H(3));K6(Acetyl:2H(3))	Acetyl:2H(3)@Any N-term;Acetyl:2H(3)@K;Acetyl:2H(3)@K;Acetyl:2H(3)@K	27	QE	0.532893	TRUE	Sequest HT	Sequest HT (B2)	B	2	Unambiguous	2	P21127	Cyclin-dependent kinase 11B OS=Homo sapiens OX=9606 GN=CDK11B PE=1 SV=4	Q9UQ88; P21127	Cyclin-dependent kinase 11A OS=Homo sapiens OX=9606 GN=CDK11A PE=1 SV=4; Cyclin-dependent kinase 11B OS=Homo sapiens OX=9606 GN=CDK11B PE=1 SV=4	0	2	0.4885	0	1	1	833.992	1666.98	1666.98	0.1	8e-05	0/0	0	0	2.94136e+06	HCD	MS2	24.7254	50.941	88.8681	40878	40875	220621_E_410.raw	F8.10	681	1	FALSE	Y	R	F8	chymotrypsin	1.70896e+06	200805	0.894854	0.105146	MOCK	2ND	10	158	1	TRUE	0;3;5;6	379640	202.139	35761.3	0.0941979
High	[M].nDAFGGGSL.[T]	HCD	2.12	0.0021	0.014	0.14	0.37	1	Sequest HT (2)	1	882.402	-1.35	88.9389	40919	40919	P25705	Acetyl:2H(3	NDAFGGGSL	9	1	88.939	467295	9	N-Term(Acetyl:2H(3))	Acetyl:2H(3)@Any N-term	27	QE	0.533371	FALSE	Sequest HT	Sequest HT (B2)	B	2	Unambiguous	1	P25705	ATP synthase subunit alpha, mitochondrial OS=Homo sapiens OX=9606 GN=ATP5F1A PE=1 SV=1	P25705	ATP synthase subunit alpha, mitochondrial OS=Homo sapiens OX=9606 GN=ATP5F1A PE=1 SV=1	1	1	0.3726	0	1	1	882.402	882.402	882.403	-1.35	-0.00119	0/0	0	0	3.27587e+06	HCD	MS2	22.3876	50.699	88.9389	40919	40914	220621_E_410.raw	F8.10	1188	1	FALSE	M	N	F8	chymotrypsin	557508	89267.6	0.861981	0.138019	MOCK	2ND	10	158	0	FALSE	0	260191	NA	NA	NA
High	[M].tDAAVSF.[A]	HCD	2.12	0.00073	0.0036	0.253	0.33	1	Sequest HT (2)	1	752.346	-0.53	89.0359	40976	40976	P05141	Acetyl	TDAAVSF	7	1	89.036	467296	7	N-Term(Acetyl)	Acetyl@Any N-term	27	QE	0.534026	FALSE	Sequest HT	Sequest HT (B2)	B	2	Unambiguous	1	P05141	ADP/ATP translocase 2 OS=Homo sapiens OX=9606 GN=SLC25A5 PE=1 SV=7	P05141	ADP/ATP translocase 2 OS=Homo sapiens OX=9606 GN=SLC25A5 PE=1 SV=7	0	1	0.3255	0	1	1	752.346	752.346	752.346	-0.53	-0.0004	0/0	0	0	914051776	HCD	MS2	1.94342	0.247	89.0359	40976	40966	220621_E_410.raw	F8.10	968	1	FALSE	M	T	F8	chymotrypsin	597323687	28315227	0.954742	0.0452581	MOCK	2ND	10	158	0	FALSE	0	299655900	NA	NA	NA
High	[M].tDAAVSF.[A]	HCD	2.06	0.00077	0.0039	0.247	0.36	1	Sequest HT (2)	1	752.346	-0.69	89.0579	40989	40989	P05141	Acetyl	TDAAVSF	7	1	89.058	467297	7	N-Term(Acetyl)	Acetyl@Any N-term	27	QE	0.534175	FALSE	Sequest HT	Sequest HT (B2)	B	2	Unambiguous	1	P05141	ADP/ATP translocase 2 OS=Homo sapiens OX=9606 GN=SLC25A5 PE=1 SV=7	P05141	ADP/ATP translocase 2 OS=Homo sapiens OX=9606 GN=SLC25A5 PE=1 SV=7	0	1	0.3592	0	1	1	752.346	752.346	752.346	-0.69	-0.00052	0/0	0	0	991073664	HCD	MS2	1.09131	0.159	89.0579	40989	40979	220621_E_410.raw	F8.10	968	1	FALSE	M	T	F8	chymotrypsin	767800809	32154532	0.959805	0.0401954	MOCK	2ND	10	158	0	FALSE	0	393407300	NA	NA	NA
High	[Y].rAkDkkTDEIVAL.[K]	HCD	2.63	7.6e-05	0.00014	0.764	0.51	1	Sequest HT (2)	2	833.991	-1	89.0832	41004	41004	Q9UQ88; P21127	Acetyl:2H(3	RAKDKKTDEIVAL	13	2	89.083	467298	13	N-Term(Acetyl:2H(3));K3(Acetyl:2H(3));K5(Acetyl:2H(3));K6(Acetyl:2H(3))	Acetyl:2H(3)@Any N-term;Acetyl:2H(3)@K;Acetyl:2H(3)@K;Acetyl:2H(3)@K	27	QE	0.534346	TRUE	Sequest HT	Sequest HT (B2)	B	2	Unambiguous	2	P21127	Cyclin-dependent kinase 11B OS=Homo sapiens OX=9606 GN=CDK11B PE=1 SV=4	Q9UQ88; P21127	Cyclin-dependent kinase 11A OS=Homo sapiens OX=9606 GN=CDK11A PE=1 SV=4; Cyclin-dependent kinase 11B OS=Homo sapiens OX=9606 GN=CDK11B PE=1 SV=4	0	2	0.5057	0	1	1	833.991	1666.97	1666.98	-1	-0.00084	0/0	0	0	9687280	HCD	MS2	40.5938	44.481	89.0832	41004	40992	220621_E_410.raw	F8.10	674	1	FALSE	Y	R	F8	chymotrypsin	1.97289e+06	172838	0.91945	0.0805497	MOCK	2ND	10	158	1	TRUE	0;3;5;6	404851	202.139	44170	0.109102
High	[L].eLDTNLPANRVPAGL.[E]	HCD	3.98	5.9e-05	9.3e-05	0.857	0.61	1	Sequest HT (2)	2	781.416	-4.9	89.0922	41008	41008	P30046; A6NHG4	Glu->pyro-Glu	ELDTNLPANRVPAGL	15	2	89.092	467299	15	N-Term(Glu->pyro-Glu)	Glu->pyro-Glu@E^Any N-term	27	QE	0.534407	FALSE	Sequest HT	Sequest HT (B2)	B	2	Unambiguous	2	P30046	D-dopachrome decarboxylase OS=Homo sapiens OX=9606 GN=DDT PE=1 SV=3	P30046; A6NHG4	D-dopachrome decarboxylase OS=Homo sapiens OX=9606 GN=DDT PE=1 SV=3; D-dopachrome decarboxylase-like protein OS=Homo sapiens OX=9606 GN=DDTL PE=2 SV=1	2	2	0.6131	0	1	1	781.416	1561.83	1561.83	-4.9	-0.00383	0/0	0	0	4.40764e+06	HCD	MS2	0	39.424	89.0922	41008	41005	220621_E_410.raw	F8.10	1994	1	FALSE	L	E	F8	chymotrypsin	952052	2.07529e+06	0.314484	0.685516	MOCK	2ND	10	158	0	FALSE	0	1280464	NA	NA	NA
High	[M].sREmQDVDLAEVkPL.[V]	HCD	2.31	0.00032	0.0011	0.38	0.37	1	Sequest HT (2)	2	916.962	1.19	89.1448	41039	41039	Q92597	Acetyl	SREMQDVDLAEVKPL	15	2	89.145	467300	15	N-Term(Acetyl);M4(Oxidation);K13(Acetyl:2H(3))	Acetyl@Any N-term;Oxidation@M;Acetyl:2H(3)@K	27	QE	0.534762	FALSE	Sequest HT	Sequest HT (B2)	B	2	Unambiguous	1	Q92597	Protein NDRG1 OS=Homo sapiens OX=9606 GN=NDRG1 PE=1 SV=1	Q92597	Protein NDRG1 OS=Homo sapiens OX=9606 GN=NDRG1 PE=1 SV=1	2	2	0.368	0	1	1	916.962	1832.92	1832.91	1.19	0.00109	0/0	0	0	2.6818e+06	HCD	MS2	29.1764	51.022	89.1448	41039	41031	220621_E_410.raw	F8.10	2519	1	FALSE	M	S	F8	chymotrypsin	616914	540916	0.532819	0.467181	MOCK	2ND	10	158	0	FALSE	0;4;13	448342	NA	NA	NA
High	[M].sLAGAEkNGL.[V]	HCD	1.29	0.0078	0.055	0.024	0.07	1	Sequest HT (2)	2	525.29	-1.07	89.186	41062	41062	P08195	Acetyl:2H(3	SLAGAEKNGL	10	2	89.186	467301	10	N-Term(Acetyl:2H(3));K7(Acetyl:2H(3))	Acetyl:2H(3)@Any N-term;Acetyl:2H(3)@K	27	QE	0.535041	FALSE	Sequest HT	Sequest HT (B2)	B	2	Unambiguous	1	P08195	4F2 cell-surface antigen heavy chain OS=Homo sapiens OX=9606 GN=SLC3A2 PE=1 SV=3	P08195	4F2 cell-surface antigen heavy chain OS=Homo sapiens OX=9606 GN=SLC3A2 PE=1 SV=3	1	2	0.0698	0	1	1	525.29	1049.57	1049.57	-1.07	-0.00056	0/0	0	0	26828310	HCD	MS2	43.4021	2.265	89.186	41062	41057	220621_E_410.raw	F8.10	1550	1	FALSE	M	S	F8	chymotrypsin	3.90528e+06	2.0946e+06	0.650893	0.349107	MOCK	2ND	10	158	0	FALSE	0;7	1693058	NA	NA	NA
High	[M].tDAAVSF.[A]	HCD	1.93	0.00095	0.0054	0.219	0.34	1	Sequest HT (2)	1	752.346	-0.62	89.1899	41065	41065	P05141	Acetyl	TDAAVSF	7	1	89.19	467302	7	N-Term(Acetyl)	Acetyl@Any N-term	27	QE	0.535067	FALSE	Sequest HT	Sequest HT (B2)	B	2	Unambiguous	1	P05141	ADP/ATP translocase 2 OS=Homo sapiens OX=9606 GN=SLC25A5 PE=1 SV=7	P05141	ADP/ATP translocase 2 OS=Homo sapiens OX=9606 GN=SLC25A5 PE=1 SV=7	0	1	0.342	0	1	1	752.346	752.346	752.346	-0.62	-0.00046	0/0	0	0	1221869440	HCD	MS2	0.826407	0.129	89.1899	41065	41057	220621_E_410.raw	F8.10	968	1	FALSE	M	T	F8	chymotrypsin	721155823	34452690	0.954404	0.045596	MOCK	2ND	10	158	0	FALSE	0	379430200	NA	NA	NA
High	[-].mEGGLGRAVcL.[L]	HCD	3.3	0.0002	0.00046	0.499	0.53	1	Sequest HT (2)	2	602.796	3.2	89.2139	41080	41080	P35270	Acetyl	MEGGLGRAVCL	11	2	89.214	467303	11	N-Term(Acetyl);C10(Carbamidomethyl)	Acetyl@Any N-term;Carbamidomethyl@C	27	QE	0.535229	FALSE	Sequest HT	Sequest HT (B2)	B	2	Unambiguous	1	P35270	Sepiapterin reductase OS=Homo sapiens OX=9606 GN=SPR PE=1 SV=1	P35270	Sepiapterin reductase OS=Homo sapiens OX=9606 GN=SPR PE=1 SV=1	2	2	0.5333	0	1	1	602.796	1204.59	1204.58	3.2	0.00192	0/0	0	0	2.87284e+06	HCD	MS2	75.829	16.013	89.2139	41080	41070	220621_E_410.raw	F8.10	1791	1	FALSE	NA	M	F8	chymotrypsin	619399	1.05901e+06	0.369039	0.630961	MOCK	2ND	10	158	0	FALSE	0;10	260359	NA	NA	NA
High	[L].eLDTNLPANRVPAGL.[E]	HCD	2.08	0.00032	0.001	0.383	0.68	1	Sequest HT (2)	1	1561.83	0.14	89.2339	41090	41090	P30046; A6NHG4	Glu->pyro-Glu	ELDTNLPANRVPAGL	15	1	89.234	467304	15	N-Term(Glu->pyro-Glu)	Glu->pyro-Glu@E^Any N-term	27	QE	0.535364	FALSE	Sequest HT	Sequest HT (B2)	B	2	Unambiguous	2	P30046	D-dopachrome decarboxylase OS=Homo sapiens OX=9606 GN=DDT PE=1 SV=3	P30046; A6NHG4	D-dopachrome decarboxylase OS=Homo sapiens OX=9606 GN=DDT PE=1 SV=3; D-dopachrome decarboxylase-like protein OS=Homo sapiens OX=9606 GN=DDTL PE=2 SV=1	2	1	0.6779	0	1	1	1561.83	1561.83	1561.83	0.14	0.00023	0/0	0	0	2.3341e+06	HCD	MS2	0	120	89.2339	41090	41083	220621_E_410.raw	F8.10	1992	1	FALSE	L	E	F8	chymotrypsin	41559.5	140934	0.227731	0.772269	MOCK	2ND	10	158	0	FALSE	0	115965	NA	NA	NA
High	[F].nLSkEDDVRQYVVRkPL.[N]	HCD	3.78	9.6e-05	0.00018	0.693	0.49	1	Sequest HT (2)	3	732.076	-1.59	89.2369	41092	41092	P62753	Acetyl:2H(3	NLSKEDDVRQYVVRKPL	17	3	89.237	467305	17	N-Term(Acetyl:2H(3));K4(Acetyl:2H(3));K15(Acetyl:2H(3))	Acetyl:2H(3)@Any N-term;Acetyl:2H(3)@K;Acetyl:2H(3)@K	27	QE	0.535384	FALSE	Sequest HT	Sequest HT (B2)	B	2	Unambiguous	1	P62753	40S ribosomal protein S6 OS=Homo sapiens OX=9606 GN=RPS6 PE=1 SV=1	P62753	40S ribosomal protein S6 OS=Homo sapiens OX=9606 GN=RPS6 PE=1 SV=1	2	3	0.4947	0	1	1	732.076	2194.21	2194.22	-1.59	-0.00116	0/0	0	0	5936722	HCD	MS2	20.0022	38.572	89.2369	41092	41083	220621_E_410.raw	F8.10	1449	1	FALSE	F	N	F8	chymotrypsin	178749	1739560	0.0931805	0.90682	MOCK	2ND	10	158	0	FALSE	0;4;15	433153	NA	NA	NA
High	[M].sLAGAEkNGL.[V]	HCD	1.49	0.003	0.021	0.108	0.16	1	Sequest HT (2)	1	1049.57	-0.54	89.2407	41095	41095	P08195	Acetyl:2H(3	SLAGAEKNGL	10	1	89.241	467306	10	N-Term(Acetyl:2H(3));K7(Acetyl:2H(3))	Acetyl:2H(3)@Any N-term;Acetyl:2H(3)@K	27	QE	0.53541	FALSE	Sequest HT	Sequest HT (B2)	B	2	Unambiguous	1	P08195	4F2 cell-surface antigen heavy chain OS=Homo sapiens OX=9606 GN=SLC3A2 PE=1 SV=3	P08195	4F2 cell-surface antigen heavy chain OS=Homo sapiens OX=9606 GN=SLC3A2 PE=1 SV=3	1	1	0.1611	0	1	1	1049.57	1049.57	1049.57	-0.54	-0.00057	0/0	0	0	7619978	HCD	MS2	70.343	12.834	89.2407	41095	41083	220621_E_410.raw	F8.10	1538	1	FALSE	M	S	F8	chymotrypsin	1.5508e+06	365506	0.809265	0.190735	MOCK	2ND	10	158	0	FALSE	0;7	502503	NA	NA	NA
High	[M].kDIVVQETm.[E]	HCD	1.96	0.00089	0.0047	0.23	0.32	1	Sequest HT (2)	2	584.806	0.64	89.255	41102	41102	O43852	Acetyl:2H(3	KDIVVQETM	9	2	89.255	467307	9	N-Term(Acetyl:2H(3));K1(Acetyl:2H(3));M9(Oxidation)	Acetyl:2H(3)@Any N-term;Acetyl:2H(3)@K;Oxidation@M	27	QE	0.535507	FALSE	Sequest HT	Sequest HT (B2)	B	2	Unambiguous	1	O43852	Calumenin OS=Homo sapiens OX=9606 GN=CALU PE=1 SV=2	O43852	Calumenin OS=Homo sapiens OX=9606 GN=CALU PE=1 SV=2	0	2	0.3214	0	1	1	584.806	1168.6	1168.6	0.64	0.00037	0/0	0	0	2.05689e+06	HCD	MS2	40.0549	86.145	89.255	41102	41096	220621_E_410.raw	F8.10	1946	1	FALSE	M	K	F8	chymotrypsin	610265	245545	0.713084	0.286916	MOCK	2ND	10	158	0	FALSE	0;1;9	407572	NA	NA	NA
High	[F].tVLPEkRTATVGGAMM.[G]	HCD	3.47	5.9e-05	9.8e-05	0.843	0.63	1	Sequest HT (2)	2	876.471	2.99	89.2988	41127	41127	Q13435	Acetyl:2H(3	TVLPEKRTATVGGAMM	16	2	89.299	467308	16	N-Term(Acetyl:2H(3));K6(Acetyl:2H(3))	Acetyl:2H(3)@Any N-term;Acetyl:2H(3)@K	27	QE	0.535803	FALSE	Sequest HT	Sequest HT (B2)	B	2	Unambiguous	1	Q13435	Splicing factor 3B subunit 2 OS=Homo sapiens OX=9606 GN=SF3B2 PE=1 SV=2	Q13435	Splicing factor 3B subunit 2 OS=Homo sapiens OX=9606 GN=SF3B2 PE=1 SV=2	2	2	0.6311	0	1	1	876.471	1751.94	1751.93	2.99	0.00262	0/0	0	0	2.6158e+06	HCD	MS2	26.442	49.466	89.2988	41127	41122	220621_E_410.raw	F8.10	2255	1	FALSE	F	T	F8	chymotrypsin	556696	584713	0.487727	0.512273	MOCK	2ND	10	158	0	FALSE	0;6	294256	NA	NA	NA
High	[L].rLINNNPEIF.[G]	HCD	2.39	0.00024	0.0007	0.434	0.36	1	Sequest HT (2)	2	637.851	0.83	89.3188	41138	41138	Q9NW13	Acetyl:2H(3	RLINNNPEIF	10	2	89.319	467309	10	N-Term(Acetyl:2H(3))	Acetyl:2H(3)@Any N-term	27	QE	0.535938	TRUE	Sequest HT	Sequest HT (B2)	B	2	Unambiguous	1	Q9NW13	RNA-binding protein 28 OS=Homo sapiens OX=9606 GN=RBM28 PE=1 SV=3	Q9NW13	RNA-binding protein 28 OS=Homo sapiens OX=9606 GN=RBM28 PE=1 SV=3	1	2	0.364	0	1	1	637.851	1274.69	1274.69	0.83	0.00053	0/0	0	0	6029664	HCD	MS2	12.7468	45.246	89.3188	41138	41135	220621_E_410.raw	F8.10	1730	1	FALSE	L	R	F8	chymotrypsin	1.25322e+06	289311	0.812444	0.187556	MOCK	2ND	10	158	1	TRUE	0	401806	202.138	39175.3	0.097498
High	[L].NFIRGVVDSEDLPL.[N]	HCD	2.61	0.0007	0.0035	0.257	0.43	1	Sequest HT (2)	2	787.413	-1.92	89.3768	41172	41172	P07900; P08238; Q58FG1	NA	NFIRGVVDSEDLPL	14	2	89.377	467310	14		NA	27	QE	0.53633	FALSE	Sequest HT	Sequest HT (B2)	B	2	Unambiguous	3	P07900; P08238; Q58FG1	Heat shock protein HSP 90-alpha OS=Homo sapiens OX=9606 GN=HSP90AA1 PE=1 SV=5;Heat shock protein HSP 90-beta OS=Homo sapiens OX=9606 GN=HSP90AB1 PE=1 SV=4;Putative heat shock protein HSP 90-alpha A4 OS=Homo sapiens OX=9606 GN=HSP90AA4P PE=5 SV=1	P07900; P08238; Q58FG1	Heat shock protein HSP 90-alpha OS=Homo sapiens OX=9606 GN=HSP90AA1 PE=1 SV=5; Heat shock protein HSP 90-beta OS=Homo sapiens OX=9606 GN=HSP90AB1 PE=1 SV=4; Putative heat shock protein HSP 90-alpha A4 OS=Homo sapiens OX=9606 GN=HSP90AA4P PE=5 SV=1	2	0	0.4291	0	1	1	787.413	1573.82	1573.82	-1.92	-0.00151	0/0	0	0	7.139e+06	HCD	MS2	66.1042	38.5	89.3768	41172	41161	220621_E_410.raw	F8.10	2325	3	FALSE	L	N	F8	chymotrypsin	1.92991e+06	1.58276e+06	0.549413	0.450587	MOCK	2ND	10	158	0	FALSE	NA	1543147	NA	NA	NA
High	[Y].lDkVRAL.[E]	HCD	2.06	0.0071	0.05	0.033	0.25	1	Sequest HT (2)	2	452.791	0.53	89.3903	41179	41179	P02533; P08727; Q2M2I5; P13645; ZZZsp; P19012; Q99456; Q04695; P08779	Acetyl:2H(3	LDKVRAL	7	2	89.39	467311	7	N-Term(Acetyl:2H(3));K3(Acetyl:2H(3))	Acetyl:2H(3)@Any N-term;Acetyl:2H(3)@K	27	QE	0.536421	FALSE	Sequest HT	Sequest HT (B2)	B	2	Unambiguous	9	P02533; P08727; Q2M2I5; P13645; P19012; Q04695; P08779	Keratin, type I cytoskeletal 14 OS=Homo sapiens OX=9606 GN=KRT14 PE=1 SV=4;Keratin, type I cytoskeletal 19 OS=Homo sapiens OX=9606 GN=KRT19 PE=1 SV=4;Keratin, type I cytoskeletal 24 OS=Homo sapiens OX=9606 GN=KRT24 PE=1 SV=1;Keratin, type I cytoskeletal 10 OS=Homo sapiens OX=9606 GN=KRT10 PE=1 SV=6;Keratin, type I cytoskeletal 15 OS=Homo sapiens OX=9606 GN=KRT15 PE=1 SV=3;Keratin, type I cytoskeletal 17 OS=Homo sapiens OX=9606 GN=KRT17 PE=1 SV=2;Keratin, type I cytoskeletal 16 OS=Homo sapiens OX=9606 GN=KRT16 PE=1 SV=4	P02533; P08727; Q2M2I5; P13645; ZZZsp; P19012; Q99456; Q04695; P08779	Keratin, type I cytoskeletal 14 OS=Homo sapiens OX=9606 GN=KRT14 PE=1 SV=4; Keratin, type I cytoskeletal 19 OS=Homo sapiens OX=9606 GN=KRT19 PE=1 SV=4; Keratin, type I cytoskeletal 24 OS=Homo sapiens OX=9606 GN=KRT24 PE=1 SV=1; Keratin, type I cytoskeletal 10 OS=Homo sapiens OX=9606 GN=KRT10 PE=1 SV=6; ; Keratin, type I cytoskeletal 15 OS=Homo sapiens OX=9606 GN=KRT15 PE=1 SV=3; Keratin, type I cytoskeletal 12 OS=Homo sapiens OX=9606 GN=KRT12 PE=1 SV=1; Keratin, type I cytoskeletal 17 OS=Homo sapiens OX=9606 GN=KRT17 PE=1 SV=2; Keratin, type I cytoskeletal 16 OS=Homo sapiens OX=9606 GN=KRT16 PE=1 SV=4	1	2	0.2476	0	1	1	452.791	904.574	904.573	0.53	0.00024	0/0	0	0	2.25819e+06	HCD	MS2	49.1356	29.851	89.3903	41179	41174	220621_E_410.raw	F8.10	242	7	TRUE	Y	L	F8	chymotrypsin	296943	1.41509e+06	0.173444	0.826556	MOCK	2ND	10	158	0	FALSE	0;3	348954	NA	NA	NA
High	[M].sYDRAITVF.[S]	HCD	2.33	0.0086	0.061	0.014	0.21	1	Sequest HT (2)	2	557.283	1.03	89.4161	41195	41195	O14818	Acetyl	SYDRAITVF	9	2	89.416	467312	9	N-Term(Acetyl)	Acetyl@Any N-term	27	QE	0.536595	FALSE	Sequest HT	Sequest HT (B2)	B	2	Unambiguous	1	O14818	Proteasome subunit alpha type-7 OS=Homo sapiens OX=9606 GN=PSMA7 PE=1 SV=1	O14818	Proteasome subunit alpha type-7 OS=Homo sapiens OX=9606 GN=PSMA7 PE=1 SV=1	1	2	0.2103	0	1	1	557.283	1113.56	1113.56	1.03	0.00057	0/0	0	0	3458345	HCD	MS2	43.5269	32.101	89.4161	41195	41187	220621_E_410.raw	F8.10	1864	1	FALSE	M	S	F8	chymotrypsin	554343	1.25639e+06	0.306143	0.693857	MOCK	2ND	10	158	0	FALSE	0	958691	NA	NA	NA
High	[M].kSIDcIRAF.[R]	HCD	2.34	0.00046	0.0025	0.287	0.52	1	Sequest HT (2)	2	600.322	1.37	89.4308	41203	41203	P13010	Acetyl:2H(3	KSIDCIRAF	9	2	89.431	467313	9	N-Term(Acetyl:2H(3));K1(Acetyl:2H(3));C5(Carbamidomethyl)	Acetyl:2H(3)@Any N-term;Acetyl:2H(3)@K;Carbamidomethyl@C	27	QE	0.536695	FALSE	Sequest HT	Sequest HT (B2)	B	2	Unambiguous	1	P13010	X-ray repair cross-complementing protein 5 OS=Homo sapiens OX=9606 GN=XRCC5 PE=1 SV=3	P13010	X-ray repair cross-complementing protein 5 OS=Homo sapiens OX=9606 GN=XRCC5 PE=1 SV=3	0	2	0.5214	0	1	1	600.322	1199.64	1199.64	1.37	0.00082	0/0	0	0	5.56101e+06	HCD	MS2	21.2326	8.823	89.4308	41203	41200	220621_E_410.raw	F8.10	1586	1	FALSE	M	K	F8	chymotrypsin	892938	2.45954e+06	0.266352	0.733648	MOCK	2ND	10	158	0	FALSE	0;1;5	984863	NA	NA	NA
High	[L].sEVANkF.[A]	HCD	2.15	0.0027	0.018	0.12	0.3	1	Sequest HT (2)	2	442.735	-0.1	89.4348	41206	41206	Q14978	Acetyl:2H(3	SEVANKF	7	2	89.435	467314	7	N-Term(Acetyl:2H(3));K6(Acetyl:2H(3))	Acetyl:2H(3)@Any N-term;Acetyl:2H(3)@K	27	QE	0.536722	FALSE	Sequest HT	Sequest HT (B2)	B	2	Unambiguous	1	Q14978	Nucleolar and coiled-body phosphoprotein 1 OS=Homo sapiens OX=9606 GN=NOLC1 PE=1 SV=2	Q14978	Nucleolar and coiled-body phosphoprotein 1 OS=Homo sapiens OX=9606 GN=NOLC1 PE=1 SV=2	0	2	0.2977	0	1	1	442.735	884.463	884.463	-0.1	-4e-05	0/0	0	0	3.59817e+06	HCD	MS2	0	47.744	89.4348	41206	41200	220621_E_410.raw	F8.10	1526	1	FALSE	L	S	F8	chymotrypsin	289673	403456	0.417921	0.582079	MOCK	2ND	10	158	0	FALSE	0;6	210523	NA	NA	NA
High	[M].kSIDcIRAF.[R]	HCD	1.72	0.001	0.0057	0.214	0.43	1	Sequest HT (2)	1	1199.64	0.31	89.5012	41244	41244	P13010	Acetyl:2H(3	KSIDCIRAF	9	1	89.501	467315	9	N-Term(Acetyl:2H(3));K1(Acetyl:2H(3));C5(Carbamidomethyl)	Acetyl:2H(3)@Any N-term;Acetyl:2H(3)@K;Carbamidomethyl@C	27	QE	0.53717	FALSE	Sequest HT	Sequest HT (B2)	B	2	Unambiguous	1	P13010	X-ray repair cross-complementing protein 5 OS=Homo sapiens OX=9606 GN=XRCC5 PE=1 SV=3	P13010	X-ray repair cross-complementing protein 5 OS=Homo sapiens OX=9606 GN=XRCC5 PE=1 SV=3	0	1	0.4302	0	1	1	1199.64	1199.64	1199.64	0.31	0.00037	0/0	0	0	3022185	HCD	MS2	0	70.305	89.5012	41244	41239	220621_E_410.raw	F8.10	1598	1	FALSE	M	K	F8	chymotrypsin	173574	144192	0.546231	0.453769	MOCK	2ND	10	158	0	FALSE	0;1;5	144192	NA	NA	NA
High	[L].eLDTNLPANRVPAGL.[E]	HCD	3.92	5.9e-05	0.0001	0.834	0.67	1	Sequest HT (2)	2	781.42	-0.61	89.5298	41262	41262	P30046; A6NHG4	Glu->pyro-Glu	ELDTNLPANRVPAGL	15	2	89.53	467316	15	N-Term(Glu->pyro-Glu)	Glu->pyro-Glu@E^Any N-term	27	QE	0.537364	FALSE	Sequest HT	Sequest HT (B2)	B	2	Unambiguous	2	P30046	D-dopachrome decarboxylase OS=Homo sapiens OX=9606 GN=DDT PE=1 SV=3	P30046; A6NHG4	D-dopachrome decarboxylase OS=Homo sapiens OX=9606 GN=DDT PE=1 SV=3; D-dopachrome decarboxylase-like protein OS=Homo sapiens OX=9606 GN=DDTL PE=2 SV=1	2	2	0.6658	0	1	1	781.42	1561.83	1561.83	-0.61	-0.00048	0/0	0	0	30035316	HCD	MS2	9.30048	5.325	89.5298	41262	41252	220621_E_410.raw	F8.10	1934	1	FALSE	L	E	F8	chymotrypsin	4.11977e+06	8.99162e+06	0.314213	0.685787	MOCK	2ND	10	158	0	FALSE	0	5844742	NA	NA	NA
High	[L].sVVGTDAL.[K]	HCD	2.05	0.0064	0.044	0.044	0.05	1	Sequest HT (2)	1	806.436	3.25	89.5323	41264	41264	O43172	Acetyl:2H(3	SVVGTDAL	8	1	89.532	467317	8	N-Term(Acetyl:2H(3))	Acetyl:2H(3)@Any N-term	27	QE	0.53738	FALSE	Sequest HT	Sequest HT (B2)	B	2	Unambiguous	1	O43172	U4/U6 small nuclear ribonucleoprotein Prp4 OS=Homo sapiens OX=9606 GN=PRPF4 PE=1 SV=2	O43172	U4/U6 small nuclear ribonucleoprotein Prp4 OS=Homo sapiens OX=9606 GN=PRPF4 PE=1 SV=2	0	0	0.0537	0	1	1	806.436	806.436	806.433	3.25	0.00262	0/0	0	0	5.79334e+06	HCD	MS2	51.7548	16.334	89.5323	41264	41252	220621_E_410.raw	F8.10	1415	1	FALSE	L	S	F8	chymotrypsin	954863	338530	0.738262	0.261738	MOCK	2ND	10	158	0	FALSE	0	346088	NA	NA	NA
High	[L].rLVEAISRDL.[S]	HCD	1.21	0.0015	0.01	0.168	0.19	1	Sequest HT (2)	2	608.858	-0.77	89.54	41267	41267	Q14204	Acetyl:2H(3	RLVEAISRDL	10	2	89.54	467318	10	N-Term(Acetyl:2H(3))	Acetyl:2H(3)@Any N-term	27	QE	0.537432	TRUE	Sequest HT	Sequest HT (B2)	B	2	Unambiguous	1	Q14204	Cytoplasmic dynein 1 heavy chain 1 OS=Homo sapiens OX=9606 GN=DYNC1H1 PE=1 SV=5	Q14204	Cytoplasmic dynein 1 heavy chain 1 OS=Homo sapiens OX=9606 GN=DYNC1H1 PE=1 SV=5	1	2	0.1901	0	1	1	608.858	1216.71	1216.71	-0.77	-0.00047	0/0	0	0	4874790	HCD	MS2	48.8046	13.163	89.54	41267	41265	220621_E_410.raw	F8.10	1021	1	FALSE	L	R	F8	chymotrypsin	357181	586452	0.378517	0.621483	MOCK	2ND	10	158	1	TRUE	0	144442	202.138	74476.7	0.515615
High	[M].sYDRAITVF.[S]	HCD	2.04	0.0049	0.034	0.068	0.28	1	Sequest HT (2)	2	557.282	-0.18	89.563	41279	41279	O14818	Acetyl	SYDRAITVF	9	2	89.563	467319	9	N-Term(Acetyl)	Acetyl@Any N-term	27	QE	0.537588	FALSE	Sequest HT	Sequest HT (B2)	B	2	Unambiguous	1	O14818	Proteasome subunit alpha type-7 OS=Homo sapiens OX=9606 GN=PSMA7 PE=1 SV=1	O14818	Proteasome subunit alpha type-7 OS=Homo sapiens OX=9606 GN=PSMA7 PE=1 SV=1	1	2	0.2843	0	1	1	557.282	1113.56	1113.56	-0.18	-0.0001	0/0	0	0	11806780	HCD	MS2	53.8435	6.108	89.563	41279	41278	220621_E_410.raw	F8.10	1742	1	FALSE	M	S	F8	chymotrypsin	1.04376e+06	2.12128e+06	0.329778	0.670222	MOCK	2ND	10	158	0	FALSE	0	1591476	NA	NA	NA
High	[W].EDIGGLEDVkREL.[Q]	HCD	3.87	5.9e-05	8.9e-05	0.866	0.53	1	Sequest HT (2)	2	759.398	0.47	89.5993	41300	41300	P55072	NA	EDIGGLEDVKREL	13	2	89.599	467320	13	K10(Acetyl:2H(3))	Acetyl:2H(3)@K	27	QE	0.537833	FALSE	Sequest HT	Sequest HT (B2)	B	2	Unambiguous	1	P55072	Transitional endoplasmic reticulum ATPase OS=Homo sapiens OX=9606 GN=VCP PE=1 SV=4	P55072	Transitional endoplasmic reticulum ATPase OS=Homo sapiens OX=9606 GN=VCP PE=1 SV=4	1	2	0.5271	0	1	1	759.398	1517.79	1517.79	0.47	0.00036	0/0	0	0	7597832	HCD	MS2	14.703	15.779	89.5993	41300	41291	220621_E_410.raw	F8.10	2331	1	FALSE	W	E	F8	chymotrypsin	754294	2.81984e+06	0.211042	0.788958	MOCK	2ND	10	158	0	FALSE	10	751408	NA	NA	NA
High	[L].eLDTNLPANRVPAGL.[E]	HCD	2.64	5.1e-05	8.4e-05	0.88	0.52	1	Sequest HT (2)	2	781.419	-1.55	89.6096	41305	41305	P30046; A6NHG4	Glu->pyro-Glu	ELDTNLPANRVPAGL	15	2	89.61	467321	15	N-Term(Glu->pyro-Glu)	Glu->pyro-Glu@E^Any N-term	27	QE	0.537903	FALSE	Sequest HT	Sequest HT (B2)	B	2	Unambiguous	2	P30046	D-dopachrome decarboxylase OS=Homo sapiens OX=9606 GN=DDT PE=1 SV=3	P30046; A6NHG4	D-dopachrome decarboxylase OS=Homo sapiens OX=9606 GN=DDT PE=1 SV=3; D-dopachrome decarboxylase-like protein OS=Homo sapiens OX=9606 GN=DDTL PE=2 SV=1	2	2	0.5227	0	1	1	781.419	1561.83	1561.83	-1.55	-0.00121	0/0	0	0	9759570	HCD	MS2	42.4403	5.584	89.6096	41305	41304	220621_E_410.raw	F8.10	2019	1	FALSE	L	E	F8	chymotrypsin	1.67219e+06	3.35601e+06	0.332563	0.667437	MOCK	2ND	10	158	0	FALSE	0	1999863	NA	NA	NA
High	[M].vSFPRSGTQSDkVTL.[K]	HCD	2.77	0.00016	0.00033	0.561	0.37	1	Sequest HT (2)	2	856.46	-0.33	89.6501	41329	41329	Q00341	Acetyl:2H(3	VSFPRSGTQSDKVTL	15	2	89.65	467322	15	N-Term(Acetyl:2H(3));K12(Acetyl:2H(3))	Acetyl:2H(3)@Any N-term;Acetyl:2H(3)@K	27	QE	0.538176	FALSE	Sequest HT	Sequest HT (B2)	B	2	Unambiguous	1	Q00341	Vigilin OS=Homo sapiens OX=9606 GN=HDLBP PE=1 SV=2	Q00341	Vigilin OS=Homo sapiens OX=9606 GN=HDLBP PE=1 SV=2	1	0	0.3682	0	1	1	856.46	1711.91	1711.91	-0.33	-0.00028	0/0	0	0	3.74811e+06	HCD	MS2	76.8952	55.304	89.6501	41329	41317	220621_E_410.raw	F8.10	2048	1	FALSE	M	V	F8	chymotrypsin	576904	273665	0.678257	0.321743	MOCK	2ND	10	158	0	FALSE	0;12	174916	NA	NA	NA
High	[LW].LGVDALGL.[HN]	HCD	2.79	0.0021	0.014	0.141	0.25	1	Sequest HT (2)	1	757.445	0	89.6948	41353	41353	P35240; P35241; P26038; P15311	NA	LGVDALGL	8	1	89.695	467323	8		NA	27	QE	0.538478	FALSE	Sequest HT	Sequest HT (B2)	B	2	Unambiguous	4	P35240; P35241; P26038; P15311	Merlin OS=Homo sapiens OX=9606 GN=NF2 PE=1 SV=1;Radixin OS=Homo sapiens OX=9606 GN=RDX PE=1 SV=1;Moesin OS=Homo sapiens OX=9606 GN=MSN PE=1 SV=3;Ezrin OS=Homo sapiens OX=9606 GN=EZR PE=1 SV=4	P35240; P35241; P26038; P15311	Merlin OS=Homo sapiens OX=9606 GN=NF2 PE=1 SV=1; Radixin OS=Homo sapiens OX=9606 GN=RDX PE=1 SV=1; Moesin OS=Homo sapiens OX=9606 GN=MSN PE=1 SV=3; Ezrin OS=Homo sapiens OX=9606 GN=EZR PE=1 SV=4	2	0	0.2473	0	1	1	757.445	757.445	757.445	0	0	0/0	0	0	4.12358e+06	HCD	MS2	42.0664	57.049	89.6948	41353	41343	220621_E_410.raw	F8.10	572	4	FALSE	LW	L	F8	chymotrypsin	180450	241986	0.427164	0.572836	MOCK	2ND	10	158	0	FALSE	NA	98695	NA	NA	NA
High	[F].eATDNQAIkAL.[L]	HCD	2.2	0.00039	0.0016	0.329	0.54	1	Sequest HT (2)	2	600.819	0.59	89.7507	41381	41381	P58546	Glu->pyro-Glu	EATDNQAIKAL	11	2	89.751	467324	11	N-Term(Glu->pyro-Glu);K9(Acetyl:2H(3))	Glu->pyro-Glu@E^Any N-term;Acetyl:2H(3)@K	27	QE	0.538856	FALSE	Sequest HT	Sequest HT (B2)	B	2	Unambiguous	1	P58546	Myotrophin OS=Homo sapiens OX=9606 GN=MTPN PE=1 SV=2	P58546	Myotrophin OS=Homo sapiens OX=9606 GN=MTPN PE=1 SV=2	0	2	0.5364	0	1	1	600.819	1200.63	1200.63	0.59	0.00035	0/0	0	0	31510108	HCD	MS2	27.9719	3.073	89.7507	41381	41369	220621_E_410.raw	F8.10	1797	1	FALSE	F	E	F8	chymotrypsin	4.70702e+06	4.49249e+06	0.51166	0.48834	MOCK	2ND	10	158	0	FALSE	0;9	1967343	NA	NA	NA
High	[F].eATDNQAIkAL.[L]	HCD	2.08	0.00022	0.0006	0.456	0.51	1	Sequest HT (2)	2	600.819	0.49	89.7686	41390	41390	P58546	Glu->pyro-Glu	EATDNQAIKAL	11	2	89.769	467325	11	N-Term(Glu->pyro-Glu);K9(Acetyl:2H(3))	Glu->pyro-Glu@E^Any N-term;Acetyl:2H(3)@K	27	QE	0.538977	FALSE	Sequest HT	Sequest HT (B2)	B	2	Unambiguous	1	P58546	Myotrophin OS=Homo sapiens OX=9606 GN=MTPN PE=1 SV=2	P58546	Myotrophin OS=Homo sapiens OX=9606 GN=MTPN PE=1 SV=2	0	2	0.5144	0	1	1	600.819	1200.63	1200.63	0.49	0.00029	0/0	0	0	31874476	HCD	MS2	26.2889	2.592	89.7686	41390	41382	220621_E_410.raw	F8.10	1795	1	FALSE	F	E	F8	chymotrypsin	5.48195e+06	5.58212e+06	0.495473	0.504527	MOCK	2ND	10	158	0	FALSE	0;9	2328698	NA	NA	NA
High	[M].tDAAVSF.[A]	HCD	1.6	0.0071	0.049	0.034	0.28	1	Sequest HT (2)	1	752.346	0.18	89.8526	41436	41436	P05141	Acetyl	TDAAVSF	7	1	89.853	467326	7	N-Term(Acetyl)	Acetyl@Any N-term	27	QE	0.539545	FALSE	Sequest HT	Sequest HT (B2)	B	2	Unambiguous	1	P05141	ADP/ATP translocase 2 OS=Homo sapiens OX=9606 GN=SLC25A5 PE=1 SV=7	P05141	ADP/ATP translocase 2 OS=Homo sapiens OX=9606 GN=SLC25A5 PE=1 SV=7	0	0	0.2813	0	1	1	752.346	752.346	752.346	0.18	0.00013	0/0	0	0	7478918	HCD	MS2	64.019	9.444	89.8526	41436	41434	220621_E_410.raw	F8.10	961	1	FALSE	M	T	F8	chymotrypsin	4.54391e+06	265288	0.944837	0.0551626	MOCK	2ND	10	158	0	FALSE	0	2186424	NA	NA	NA
High	[W].EDIGGLEDVkREL.[Q]	HCD	4.05	5.1e-05	8.3e-05	0.885	0.58	1	Sequest HT (2)	2	759.398	-0.42	89.8743	41448	41448	P55072	NA	EDIGGLEDVKREL	13	2	89.874	467327	13	K10(Acetyl:2H(3))	Acetyl:2H(3)@K	27	QE	0.539691	FALSE	Sequest HT	Sequest HT (B2)	B	2	Unambiguous	1	P55072	Transitional endoplasmic reticulum ATPase OS=Homo sapiens OX=9606 GN=VCP PE=1 SV=4	P55072	Transitional endoplasmic reticulum ATPase OS=Homo sapiens OX=9606 GN=VCP PE=1 SV=4	1	2	0.5827	0	1	1	759.398	1517.79	1517.79	-0.42	-0.00032	0/0	0	0	31930502	HCD	MS2	14.5038	5.228	89.8743	41448	41447	220621_E_410.raw	F8.10	2208	1	FALSE	W	E	F8	chymotrypsin	3.12643e+06	9.95313e+06	0.239032	0.760968	MOCK	2ND	10	158	0	FALSE	10	2583886	NA	NA	NA
High	[L].rLAkADGIVSkNF.[-]	HCD	2.98	9.6e-05	0.00018	0.701	0.52	1	Sequest HT (2)	2	777.454	0.44	89.8781	41451	41451	P63220	Acetyl:2H(3	RLAKADGIVSKNF	13	2	89.878	467328	13	N-Term(Acetyl:2H(3));K4(Acetyl:2H(3));K11(Acetyl:2H(3))	Acetyl:2H(3)@Any N-term;Acetyl:2H(3)@K;Acetyl:2H(3)@K	27	QE	0.539717	TRUE	Sequest HT	Sequest HT (B2)	B	2	Unambiguous	1	P63220	40S ribosomal protein S21 OS=Homo sapiens OX=9606 GN=RPS21 PE=1 SV=1	P63220	40S ribosomal protein S21 OS=Homo sapiens OX=9606 GN=RPS21 PE=1 SV=1	1	2	0.5201	0	1	1	777.454	1553.9	1553.9	0.44	0.00035	0/0	0	0	5.86896e+06	HCD	MS2	27.4434	17.125	89.8781	41451	41447	220621_E_410.raw	F8.10	825	1	FALSE	L	R	F8	chymotrypsin	1.2577e+06	419979	0.749666	0.250334	MOCK	2ND	10	158	1	TRUE	0;4;11	277536	202.139	27514.6	0.099139
High	[Y].iVHDEVkDkAF.[E]	HCD	2.21	0.00034	0.0011	0.371	0.28	1	Sequest HT (2)	2	718.393	0.07	89.9226	41476	41476	P25788	Acetyl:2H(3	IVHDEVKDKAF	11	2	89.923	467329	11	N-Term(Acetyl:2H(3));K7(Acetyl:2H(3));K9(Acetyl:2H(3))	Acetyl:2H(3)@Any N-term;Acetyl:2H(3)@K;Acetyl:2H(3)@K	27	QE	0.540018	FALSE	Sequest HT	Sequest HT (B2)	B	2	Unambiguous	1	P25788	Proteasome subunit alpha type-3 OS=Homo sapiens OX=9606 GN=PSMA3 PE=1 SV=2	P25788	Proteasome subunit alpha type-3 OS=Homo sapiens OX=9606 GN=PSMA3 PE=1 SV=2	0	2	0.276	0	1	1	718.393	1435.78	1435.78	0.07	5e-05	0/0	0	0	8052218	HCD	MS2	37.3168	8.778	89.9226	41476	41473	220621_E_410.raw	F8.10	2029	1	FALSE	Y	I	F8	chymotrypsin	2.09865e+06	707412	0.747899	0.252101	MOCK	2ND	10	158	0	FALSE	0;7;9	473917	NA	NA	NA
High	[M].sYDRAITVF.[S]	HCD	2.34	0.0043	0.03	0.079	0.32	1	Sequest HT (2)	2	557.282	0.02	89.9415	41487	41487	O14818	Acetyl	SYDRAITVF	9	2	89.942	467330	9	N-Term(Acetyl)	Acetyl@Any N-term	27	QE	0.540145	FALSE	Sequest HT	Sequest HT (B2)	B	2	Unambiguous	1	O14818	Proteasome subunit alpha type-7 OS=Homo sapiens OX=9606 GN=PSMA7 PE=1 SV=1	O14818	Proteasome subunit alpha type-7 OS=Homo sapiens OX=9606 GN=PSMA7 PE=1 SV=1	1	2	0.3248	0	1	1	557.282	1113.56	1113.56	0.02	1e-05	0/0	0	0	25755654	HCD	MS2	2.40029	4.382	89.9415	41487	41486	220621_E_410.raw	F8.10	1705	1	FALSE	M	S	F8	chymotrypsin	4.02697e+06	4.03851e+06	0.499285	0.500715	MOCK	2ND	10	158	0	FALSE	0	3120911	NA	NA	NA
High	[M].sYDRAITVF.[S]	HCD	2.06	0.0022	0.015	0.136	0.41	1	Sequest HT (2)	1	1113.56	-0.35	89.9664	41500	41500	O14818	Acetyl	SYDRAITVF	9	1	89.966	467331	9	N-Term(Acetyl)	Acetyl@Any N-term	27	QE	0.540314	FALSE	Sequest HT	Sequest HT (B2)	B	2	Unambiguous	1	O14818	Proteasome subunit alpha type-7 OS=Homo sapiens OX=9606 GN=PSMA7 PE=1 SV=1	O14818	Proteasome subunit alpha type-7 OS=Homo sapiens OX=9606 GN=PSMA7 PE=1 SV=1	1	1	0.4078	0	1	1	1113.56	1113.56	1113.56	-0.35	-0.00039	0/0	0	0	27380822	HCD	MS2	8.40098	8.412	89.9664	41500	41499	220621_E_410.raw	F8.10	1722	1	FALSE	M	S	F8	chymotrypsin	1.04336e+06	825081	0.558413	0.441587	MOCK	2ND	10	158	0	FALSE	0	716356	NA	NA	NA
High	[-].mDTSRVQPIkL.[A]	HCD	3.2	7.6e-05	0.00014	0.756	0.46	1	Sequest HT (2)	2	687.878	-0.15	89.9745	41506	41506	P62857	Acetyl	MDTSRVQPIKL	11	2	89.975	467332	11	N-Term(Acetyl);K10(Acetyl:2H(3))	Acetyl@Any N-term;Acetyl:2H(3)@K	27	QE	0.540368	FALSE	Sequest HT	Sequest HT (B2)	B	2	Unambiguous	1	P62857	40S ribosomal protein S28 OS=Homo sapiens OX=9606 GN=RPS28 PE=1 SV=1	P62857	40S ribosomal protein S28 OS=Homo sapiens OX=9606 GN=RPS28 PE=1 SV=1	1	2	0.4562	0	1	1	687.878	1374.75	1374.75	-0.15	-0.0001	0/0	0	0	5.84639e+06	HCD	MS2	43.7819	22.38	89.9745	41506	41499	220621_E_410.raw	F8.10	1721	1	FALSE	NA	M	F8	chymotrypsin	1.86014e+06	1.42928e+06	0.565491	0.434509	MOCK	2ND	10	158	0	FALSE	0;10	937069	NA	NA	NA
High	[W].skTGPVAkEL.[S]	HCD	1.22	0.0065	0.045	0.042	0.11	1	Sequest HT (2)	2	582.845	0.08	89.9888	41513	41513	Q01518	Acetyl:2H(3	SKTGPVAKEL	10	2	89.989	467333	10	N-Term(Acetyl:2H(3));K2(Acetyl:2H(3));K8(Acetyl:2H(3))	Acetyl:2H(3)@Any N-term;Acetyl:2H(3)@K;Acetyl:2H(3)@K	27	QE	0.540465	FALSE	Sequest HT	Sequest HT (B2)	B	2	Unambiguous	1	Q01518	Adenylyl cyclase-associated protein 1 OS=Homo sapiens OX=9606 GN=CAP1 PE=1 SV=5	Q01518	Adenylyl cyclase-associated protein 1 OS=Homo sapiens OX=9606 GN=CAP1 PE=1 SV=5	0	2	0.1148	0	1	1	582.845	1164.68	1164.68	0.08	4e-05	0/0	0	0	55817052	HCD	MS2	17.1509	1.192	89.9888	41513	41512	220621_E_410.raw	F8.10	847	1	FALSE	W	S	F8	chymotrypsin	2.53334e+06	2.59513e+06	0.493976	0.506024	MOCK	2ND	10	158	0	FALSE	0;2;8	1743300	NA	NA	NA
High	[M].IYASSkDAIkkkL.[T]	HCD	2.45	0.00036	0.0013	0.354	0.2	1	Sequest HT (2)	2	823.002	0.58	89.9928	41516	41516	P23528	NA	IYASSKDAIKKKL	13	2	89.993	467334	13	K6(Acetyl:2H(3));K10(Acetyl:2H(3));K11(Acetyl:2H(3));K12(Acetyl:2H(3))	Acetyl:2H(3)@K;Acetyl:2H(3)@K;Acetyl:2H(3)@K;Acetyl:2H(3)@K	27	QE	0.540492	FALSE	Sequest HT	Sequest HT (B2)	B	2	Unambiguous	1	P23528	Cofilin-1 OS=Homo sapiens OX=9606 GN=CFL1 PE=1 SV=3	P23528	Cofilin-1 OS=Homo sapiens OX=9606 GN=CFL1 PE=1 SV=3	1	2	0.2041	0	1	1	823.002	1645	1645	0.58	0.00048	0/0	0	0	2.59852e+06	HCD	MS2	30.277	49.568	89.9928	41516	41512	220621_E_410.raw	F8.10	340	1	FALSE	M	I	F8	chymotrypsin	320819	330478	0.492585	0.507415	MOCK	2ND	10	158	0	FALSE	6;10;11;12	188714	NA	NA	NA
High	[-].mDTSRVQPIkL.[A]	HCD	2.26	0.00018	0.00039	0.53	0.59	1	Sequest HT (2)	1	1374.75	1.41	90.0353	41542	41542	P62857	Acetyl	MDTSRVQPIKL	11	1	90.035	467335	11	N-Term(Acetyl);K10(Acetyl:2H(3))	Acetyl@Any N-term;Acetyl:2H(3)@K	27	QE	0.540779	FALSE	Sequest HT	Sequest HT (B2)	B	2	Unambiguous	1	P62857	40S ribosomal protein S28 OS=Homo sapiens OX=9606 GN=RPS28 PE=1 SV=1	P62857	40S ribosomal protein S28 OS=Homo sapiens OX=9606 GN=RPS28 PE=1 SV=1	1	1	0.5929	0	1	1	1374.75	1374.75	1374.75	1.41	0.00194	0/0	0	0	5.59822e+06	HCD	MS2	0	63.026	90.0353	41542	41538	220621_E_410.raw	F8.10	1735	1	FALSE	NA	M	F8	chymotrypsin	104215	372693	0.218522	0.781478	MOCK	2ND	10	158	0	FALSE	0;10	216245	NA	NA	NA
High	[L].eARIAQLEEEL.[E]	HCD	2.25	0.00032	0.0011	0.379	0.22	1	Sequest HT (2)	2	641.836	1.5	90.0422	41547	41547	P35580; P35749; P35579	Glu->pyro-Glu	EARIAQLEEEL	11	2	90.042	467336	11	N-Term(Glu->pyro-Glu)	Glu->pyro-Glu@E^Any N-term	27	QE	0.540826	FALSE	Sequest HT	Sequest HT (B2)	B	2	Unambiguous	3	P35580; P35749; P35579	Myosin-10 OS=Homo sapiens OX=9606 GN=MYH10 PE=1 SV=3;Myosin-11 OS=Homo sapiens OX=9606 GN=MYH11 PE=1 SV=3;Myosin-9 OS=Homo sapiens OX=9606 GN=MYH9 PE=1 SV=4	P35580; P35749; P35579	Myosin-10 OS=Homo sapiens OX=9606 GN=MYH10 PE=1 SV=3; Myosin-11 OS=Homo sapiens OX=9606 GN=MYH11 PE=1 SV=3; Myosin-9 OS=Homo sapiens OX=9606 GN=MYH9 PE=1 SV=4	1	0	0.2222	0	1	1	641.836	1282.67	1282.66	1.5	0.00096	0/0	0	0	5347032	HCD	MS2	68.1202	14.72	90.0422	41547	41538	220621_E_410.raw	F8.10	1926	3	FALSE	L	E	F8	chymotrypsin	2.17339e+06	459261	0.825552	0.174448	MOCK	2ND	10	158	0	FALSE	0	559910	NA	NA	NA
High	[F].eIIDDHRAGkIVVNL.[T]	HCD	3.11	7.6e-05	0.00014	0.766	0.37	1	Sequest HT (2)	2	859.984	-0.74	90.0551	41554	41554	P62244	Glu->pyro-Glu	EIIDDHRAGKIVVNL	15	2	90.055	467337	15	N-Term(Glu->pyro-Glu);K10(Acetyl:2H(3))	Glu->pyro-Glu@E^Any N-term;Acetyl:2H(3)@K	27	QE	0.540913	FALSE	Sequest HT	Sequest HT (B2)	B	2	Unambiguous	1	P62244	40S ribosomal protein S15a OS=Homo sapiens OX=9606 GN=RPS15A PE=1 SV=2	P62244	40S ribosomal protein S15a OS=Homo sapiens OX=9606 GN=RPS15A PE=1 SV=2	0	2	0.3698	0	1	1	859.984	1718.96	1718.96	-0.74	-0.00064	0/0	0	0	11841904	HCD	MS2	5.64298	27.96	90.0551	41554	41551	220621_E_410.raw	F8.10	1457	1	FALSE	F	E	F8	chymotrypsin	3.59729e+06	308291	0.921064	0.0789362	MOCK	2ND	10	158	0	FALSE	0;10	1023721	NA	NA	NA
High	[Y].gGGAAEIScAL.[A]	HCD	1.91	0.00042	0.002	0.31	0.54	1	Sequest HT (2)	2	525.751	-0.81	90.0645	41560	41560	P48643	Acetyl:2H(3	GGGAAEISCAL	11	2	90.064	467338	11	N-Term(Acetyl:2H(3));C9(Carbamidomethyl)	Acetyl:2H(3)@Any N-term;Carbamidomethyl@C	27	QE	0.540976	FALSE	Sequest HT	Sequest HT (B2)	B	2	Unambiguous	1	P48643	T-complex protein 1 subunit epsilon OS=Homo sapiens OX=9606 GN=CCT5 PE=1 SV=1	P48643	T-complex protein 1 subunit epsilon OS=Homo sapiens OX=9606 GN=CCT5 PE=1 SV=1	0	2	0.5393	0	1	1	525.751	1050.5	1050.5	-0.81	-0.00043	0/0	0	0	6.24092e+06	HCD	MS2	34.8607	11.376	90.0645	41560	41551	220621_E_410.raw	F8.10	1499	1	FALSE	Y	G	F8	chymotrypsin	1.9216e+06	744355	0.720793	0.279207	MOCK	2ND	10	158	0	FALSE	0;9	635527	NA	NA	NA
High	[M].gLAVDPNRAVPL.[R]	HCD	2.08	0.00078	0.004	0.246	0.41	1	Sequest HT (2)	2	633.866	-0.39	90.1199	41592	41592	Q9Y3C1	Acetyl:2H(3	GLAVDPNRAVPL	12	2	90.12	467339	12	N-Term(Acetyl:2H(3))	Acetyl:2H(3)@Any N-term	27	QE	0.541351	FALSE	Sequest HT	Sequest HT (B2)	B	2	Unambiguous	1	Q9Y3C1	Nucleolar protein 16 OS=Homo sapiens OX=9606 GN=NOP16 PE=1 SV=2	Q9Y3C1	Nucleolar protein 16 OS=Homo sapiens OX=9606 GN=NOP16 PE=1 SV=2	1	0	0.4087	0	1	1	633.866	1266.72	1266.72	-0.39	-0.00024	0/0	0	0	5324497	HCD	MS2	85.346	6.553	90.1199	41592	41590	220621_E_410.raw	F8.10	1205	1	FALSE	M	G	F8	chymotrypsin	1.57993e+06	2.43662e+06	0.393355	0.606645	MOCK	2ND	10	158	0	FALSE	0	1767932	NA	NA	NA
High	[L].sASRDkTIImW.[K]	HCD	1.48	0.0063	0.043	0.045	0.18	1	Sequest HT (2)	2	707.369	0.01	90.1449	41607	41607	P63244	Acetyl:2H(3	SASRDKTIIMW	11	2	90.145	467340	11	N-Term(Acetyl:2H(3));K6(Acetyl:2H(3));M10(Oxidation)	Acetyl:2H(3)@Any N-term;Acetyl:2H(3)@K;Oxidation@M	27	QE	0.54152	FALSE	Sequest HT	Sequest HT (B2)	B	2	Unambiguous	1	P63244	Receptor of activated protein C kinase 1 OS=Homo sapiens OX=9606 GN=RACK1 PE=1 SV=3	P63244	Receptor of activated protein C kinase 1 OS=Homo sapiens OX=9606 GN=RACK1 PE=1 SV=3	1	2	0.1757	0	1	1	707.369	1413.73	1413.73	0.01	0	0/0	0	0	6104887	HCD	MS2	50.415	12.273	90.1449	41607	41603	220621_E_410.raw	F8.10	2092	1	FALSE	L	S	F8	chymotrypsin	644178	386273	0.625142	0.374858	MOCK	2ND	10	158	0	FALSE	0;6;10	329717	NA	NA	NA
High	[F].eIIDDHRAGkIVVNL.[T]	HCD	2.84	5.9e-05	0.00011	0.81	0.5	1	Sequest HT (2)	2	859.985	0.04	90.1553	41615	41615	P62244	Glu->pyro-Glu	EIIDDHRAGKIVVNL	15	2	90.155	467341	15	N-Term(Glu->pyro-Glu);K10(Acetyl:2H(3))	Glu->pyro-Glu@E^Any N-term;Acetyl:2H(3)@K	27	QE	0.54159	FALSE	Sequest HT	Sequest HT (B2)	B	2	Unambiguous	1	P62244	40S ribosomal protein S15a OS=Homo sapiens OX=9606 GN=RPS15A PE=1 SV=2	P62244	40S ribosomal protein S15a OS=Homo sapiens OX=9606 GN=RPS15A PE=1 SV=2	0	2	0.4965	0	1	1	859.985	1718.96	1718.96	0.04	3e-05	0/0	0	0	30210988	HCD	MS2	11.6397	4.52	90.1553	41615	41603	220621_E_410.raw	F8.10	1411	1	FALSE	F	E	F8	chymotrypsin	1.61697e+07	1.19623e+06	0.931116	0.0688836	MOCK	2ND	10	158	0	FALSE	0;10	4659934	NA	NA	NA
High	[M].GFGDLkSPAGL.[Q]	HCD	2.35	0.0018	0.012	0.153	0.2	1	Sequest HT (2)	2	553.799	-0.25	90.1618	41617	41617	P24534	NA	GFGDLKSPAGL	11	2	90.162	467342	11	K6(Acetyl:2H(3))	Acetyl:2H(3)@K	27	QE	0.541634	FALSE	Sequest HT	Sequest HT (B2)	B	2	Unambiguous	1	P24534	Elongation factor 1-beta OS=Homo sapiens OX=9606 GN=EEF1B2 PE=1 SV=3	P24534	Elongation factor 1-beta OS=Homo sapiens OX=9606 GN=EEF1B2 PE=1 SV=3	2	2	0.1957	0	1	1	553.799	1106.59	1106.59	-0.25	-0.00014	0/0	0	0	1.36175e+06	HCD	MS2	50.2498	94.615	90.1618	41617	41616	220621_E_410.raw	F8.10	1702	1	FALSE	M	G	F8	chymotrypsin	176455	308489	0.363867	0.636133	MOCK	2ND	10	158	0	FALSE	6	167436	NA	NA	NA
High	[L].sLRTVSLGAGAkDEL.[H]	HCD	3.42	3.3e-05	3.5e-05	1.09	0.53	1	Sequest HT (2)	2	803.948	-1.97	90.1698	41623	41623	P06748	Acetyl:2H(3	SLRTVSLGAGAKDEL	15	2	90.17	467343	15	N-Term(Acetyl:2H(3));K12(Acetyl:2H(3))	Acetyl:2H(3)@Any N-term;Acetyl:2H(3)@K	27	QE	0.541688	FALSE	Sequest HT	Sequest HT (B2)	B	2	Unambiguous	1	P06748	Nucleophosmin OS=Homo sapiens OX=9606 GN=NPM1 PE=1 SV=2	P06748	Nucleophosmin OS=Homo sapiens OX=9606 GN=NPM1 PE=1 SV=2	2	2	0.5263	0	1	1	803.948	1606.89	1606.89	-1.97	-0.00158	0/0	0	0	4.1423e+06	HCD	MS2	29.5542	48.459	90.1698	41623	41616	220621_E_410.raw	F8.10	1626	1	FALSE	L	S	F8	chymotrypsin	733242	149730	0.830425	0.169575	MOCK	2ND	10	158	0	FALSE	0;12	121751	NA	NA	NA
High	[Y].iVHDEVkDkAF.[E]	HCD	1.59	0.00059	0.0031	0.269	0.22	1	Sequest HT (2)	2	718.391	-2.06	90.2202	41653	41653	P25788	Acetyl:2H(3	IVHDEVKDKAF	11	2	90.22	467344	11	N-Term(Acetyl:2H(3));K7(Acetyl:2H(3));K9(Acetyl:2H(3))	Acetyl:2H(3)@Any N-term;Acetyl:2H(3)@K;Acetyl:2H(3)@K	27	QE	0.542028	FALSE	Sequest HT	Sequest HT (B2)	B	2	Unambiguous	1	P25788	Proteasome subunit alpha type-3 OS=Homo sapiens OX=9606 GN=PSMA3 PE=1 SV=2	P25788	Proteasome subunit alpha type-3 OS=Homo sapiens OX=9606 GN=PSMA3 PE=1 SV=2	0	2	0.2201	0	1	1	718.391	1435.77	1435.78	-2.06	-0.00148	0/0	0	0	8683109	HCD	MS2	28.9962	10.252	90.2202	41653	41642	220621_E_410.raw	F8.10	2126	1	FALSE	Y	I	F8	chymotrypsin	913784	313452	0.744587	0.255413	MOCK	2ND	10	158	0	FALSE	0;7;9	228217	NA	NA	NA
High	[L].eRQkEFDPTITDASL.[S]	HCD	3.16	5.9e-05	8.8e-05	0.869	0.55	1	Sequest HT (2)	2	920.463	-3.09	90.2306	41658	41658	Q05682	Acetyl:2H(3	ERQKEFDPTITDASL	15	2	90.231	467345	15	N-Term(Acetyl:2H(3));K4(Acetyl:2H(3))	Acetyl:2H(3)@Any N-term;Acetyl:2H(3)@K	27	QE	0.542099	FALSE	Sequest HT	Sequest HT (B2)	B	2	Unambiguous	1	Q05682	Caldesmon OS=Homo sapiens OX=9606 GN=CALD1 PE=1 SV=3	Q05682	Caldesmon OS=Homo sapiens OX=9606 GN=CALD1 PE=1 SV=3	1	2	0.5475	0	1	1	920.463	1839.92	1839.92	-3.09	-0.00285	0/0	0	0	2.6694e+06	HCD	MS2	11.9239	45.161	90.2306	41658	41655	220621_E_410.raw	F8.10	2606	1	FALSE	L	E	F8	chymotrypsin	923731	128119	0.878197	0.121803	MOCK	2ND	10	158	0	FALSE	0;4	393119	NA	NA	NA
High	[-].mDTSRVQPIkL.[A]	HCD	3.1	0.00016	0.00037	0.539	0.64	1	Sequest HT (2)	2	687.878	-0.16	90.2361	41662	41662	P62857	Acetyl	MDTSRVQPIKL	11	2	90.236	467346	11	N-Term(Acetyl);K10(Acetyl:2H(3))	Acetyl@Any N-term;Acetyl:2H(3)@K	27	QE	0.542136	FALSE	Sequest HT	Sequest HT (B2)	B	2	Unambiguous	1	P62857	40S ribosomal protein S28 OS=Homo sapiens OX=9606 GN=RPS28 PE=1 SV=1	P62857	40S ribosomal protein S28 OS=Homo sapiens OX=9606 GN=RPS28 PE=1 SV=1	1	2	0.6355	0	1	1	687.878	1374.75	1374.75	-0.16	-0.00011	0/0	0	0	1143014912	HCD	MS2	1.78037	0.187	90.2361	41662	41655	220621_E_410.raw	F8.10	1721	1	FALSE	NA	M	F8	chymotrypsin	202497462	134730914	0.600476	0.399524	MOCK	2ND	10	158	0	FALSE	0;10	98763760	NA	NA	NA
High	[-].mDTSRVQPIkL.[A]	HCD	3.33	3.3e-05	4.2e-05	1.04	0.54	1	Sequest HT (2)	2	687.878	-0.16	90.2386	41664	41664	P62857	Acetyl	MDTSRVQPIKL	11	2	90.239	467347	11	N-Term(Acetyl);K10(Acetyl:2H(3))	Acetyl@Any N-term;Acetyl:2H(3)@K	27	QE	0.542153	FALSE	Sequest HT	Sequest HT (B2)	B	2	Unambiguous	1	P62857	40S ribosomal protein S28 OS=Homo sapiens OX=9606 GN=RPS28 PE=1 SV=1	P62857	40S ribosomal protein S28 OS=Homo sapiens OX=9606 GN=RPS28 PE=1 SV=1	1	2	0.5435	0	1	1	687.878	1374.75	1374.75	-0.16	-0.00011	0/0	0	0	1143014912	HCD	MS2	1.51813	0.189	90.2386	41664	41655	220621_E_410.raw	F8.10	1721	1	FALSE	NA	M	F8	chymotrypsin	267391668	186472132	0.589145	0.410855	MOCK	2ND	10	158	0	FALSE	0;10	126248100	NA	NA	NA
High	[L].kGQGkSRLGDLYEEEMREL.[R]	HCD	3.57	8.9e-05	0.00015	0.743	0.51	1	Sequest HT (2)	3	791.74	-0.24	90.2425	41667	41667	P08670	Acetyl:2H(3	KGQGKSRLGDLYEEEMREL	19	3	90.243	467348	19	N-Term(Acetyl:2H(3));K1(Acetyl:2H(3));K5(Acetyl:2H(3))	Acetyl:2H(3)@Any N-term;Acetyl:2H(3)@K;Acetyl:2H(3)@K	27	QE	0.542179	FALSE	Sequest HT	Sequest HT (B2)	B	2	Unambiguous	1	P08670	Vimentin OS=Homo sapiens OX=9606 GN=VIM PE=1 SV=4	P08670	Vimentin OS=Homo sapiens OX=9606 GN=VIM PE=1 SV=4	4	3	0.5098	0	1	1	791.74	2373.21	2373.21	-0.24	-0.00019	0/0	0	0	2.67677e+06	HCD	MS2	17.0668	43.631	90.2425	41667	41655	220621_E_410.raw	F8.10	2634	1	FALSE	L	K	F8	chymotrypsin	305121	1.0301e+06	0.228518	0.771482	MOCK	2ND	10	158	0	FALSE	0;1;5	359485	NA	NA	NA
High	[L].vIIAEDVDGEAL.[S]	HCD	1.83	0.00065	0.0032	0.264	0.49	1	Sequest HT (2)	1	1285.66	8.36	90.2561	41674	41674	P10809	Acetyl	VIIAEDVDGEAL	12	1	90.256	467349	12	N-Term(Acetyl)	Acetyl@Any N-term	27	QE	0.542271	FALSE	Sequest HT	Sequest HT (B2)	B	2	Unambiguous	1	P10809	60 kDa heat shock protein, mitochondrial OS=Homo sapiens OX=9606 GN=HSPD1 PE=1 SV=2	P10809	60 kDa heat shock protein, mitochondrial OS=Homo sapiens OX=9606 GN=HSPD1 PE=1 SV=2	0	1	0.4918	0	1	1	1285.66	1285.66	1285.65	8.36	0.01075	0/0	0	0	2.85233e+06	HCD	MS2	0	76.027	90.2561	41674	41668	220621_E_410.raw	F8.10	1886	1	FALSE	L	V	F8	chymotrypsin	344736	22021.1	0.939957	0.0600428	MOCK	2ND	10	158	0	FALSE	0	107496	NA	NA	NA
High	[F].kkGQkVGEF.[S]	HCD	1.64	0.0026	0.018	0.122	0.46	1	Sequest HT (2)	2	600.854	-0.75	90.2716	41682	41682	P10599	Acetyl:2H(3	KKGQKVGEF	9	2	90.272	467350	9	N-Term(Acetyl:2H(3));K1(Acetyl:2H(3));K2(Acetyl:2H(3));K5(Acetyl:2H(3))	Acetyl:2H(3)@Any N-term;Acetyl:2H(3)@K;Acetyl:2H(3)@K;Acetyl:2H(3)@K	27	QE	0.542376	FALSE	Sequest HT	Sequest HT (B2)	B	2	Unambiguous	1	P10599	Thioredoxin OS=Homo sapiens OX=9606 GN=TXN PE=1 SV=3	P10599	Thioredoxin OS=Homo sapiens OX=9606 GN=TXN PE=1 SV=3	0	2	0.4573	0	1	1	600.854	1200.7	1200.7	-0.75	-0.00045	0/0	0	0	80431032	HCD	MS2	5.18522	1.055	90.2716	41682	41681	220621_E_410.raw	F8.10	917	1	FALSE	F	K	F8	chymotrypsin	1.22828e+07	5.49926e+06	0.690742	0.309258	MOCK	2ND	10	158	0	FALSE	0;1;2;5	5780055	NA	NA	NA
High	[W].skTGPVAkEL.[S]	HCD	1.58	0.0017	0.011	0.16	0.32	1	Sequest HT (2)	1	1164.68	-1.65	90.2761	41685	41685	Q01518	Acetyl:2H(3	SKTGPVAKEL	10	1	90.276	467351	10	N-Term(Acetyl:2H(3));K2(Acetyl:2H(3));K8(Acetyl:2H(3))	Acetyl:2H(3)@Any N-term;Acetyl:2H(3)@K;Acetyl:2H(3)@K	27	QE	0.542406	FALSE	Sequest HT	Sequest HT (B2)	B	2	Unambiguous	1	Q01518	Adenylyl cyclase-associated protein 1 OS=Homo sapiens OX=9606 GN=CAP1 PE=1 SV=5	Q01518	Adenylyl cyclase-associated protein 1 OS=Homo sapiens OX=9606 GN=CAP1 PE=1 SV=5	0	1	0.3228	0	1	1	1164.68	1164.68	1164.68	-1.65	-0.00192	0/0	0	0	2.18705e+06	HCD	MS2	29.0052	68.003	90.2761	41685	41681	220621_E_410.raw	F8.10	933	1	FALSE	W	S	F8	chymotrypsin	121638	51766.5	0.70147	0.29853	MOCK	2ND	10	158	0	FALSE	0;2;8	44192.8	NA	NA	NA
High	[L].eLDTNLPANRVPAGL.[E]	HCD	3.72	0.00013	0.00027	0.604	0.54	1	Sequest HT (2)	2	781.422	2.02	90.2827	41690	41690	P30046; A6NHG4	Glu->pyro-Glu	ELDTNLPANRVPAGL	15	2	90.283	467352	15	N-Term(Glu->pyro-Glu)	Glu->pyro-Glu@E^Any N-term	27	QE	0.542451	FALSE	Sequest HT	Sequest HT (B2)	B	2	Unambiguous	2	P30046	D-dopachrome decarboxylase OS=Homo sapiens OX=9606 GN=DDT PE=1 SV=3	P30046; A6NHG4	D-dopachrome decarboxylase OS=Homo sapiens OX=9606 GN=DDT PE=1 SV=3; D-dopachrome decarboxylase-like protein OS=Homo sapiens OX=9606 GN=DDTL PE=2 SV=1	2	2	0.543	0	1	1	781.422	1561.84	1561.83	2.02	0.00158	0/0	0	0	6390272	HCD	MS2	41.0465	38.172	90.2827	41690	41681	220621_E_410.raw	F8.10	1908	1	FALSE	L	E	F8	chymotrypsin	584739	1.56046e+06	0.272581	0.727419	MOCK	2ND	10	158	0	FALSE	0	817956	NA	NA	NA
High	[F].eIIDDHRAGkIVVNL.[T]	HCD	3.86	9.6e-05	0.00018	0.693	0.29	1	Sequest HT (2)	3	573.659	0.02	90.284	41691	41691	P62244	Glu->pyro-Glu	EIIDDHRAGKIVVNL	15	3	90.284	467353	15	N-Term(Glu->pyro-Glu);K10(Acetyl:2H(3))	Glu->pyro-Glu@E^Any N-term;Acetyl:2H(3)@K	27	QE	0.542459	FALSE	Sequest HT	Sequest HT (B2)	B	2	Unambiguous	1	P62244	40S ribosomal protein S15a OS=Homo sapiens OX=9606 GN=RPS15A PE=1 SV=2	P62244	40S ribosomal protein S15a OS=Homo sapiens OX=9606 GN=RPS15A PE=1 SV=2	0	3	0.2876	0	1	1	573.659	1718.96	1718.96	0.02	1e-05	0/0	0	0	5897087	HCD	MS2	10.0155	46.882	90.284	41691	41681	220621_E_410.raw	F8.10	1411	1	FALSE	F	E	F8	chymotrypsin	2.17122e+06	211132	0.911377	0.0886235	MOCK	2ND	10	158	0	FALSE	0;10	1011372	NA	NA	NA
High	[-].mDTSRVQPIkL.[A]	HCD	3.12	9.6e-05	0.00018	0.694	0.51	1	Sequest HT (2)	2	687.878	-0.07	90.2853	41692	41692	P62857	Acetyl	MDTSRVQPIKL	11	2	90.285	467354	11	N-Term(Acetyl);K10(Acetyl:2H(3))	Acetyl@Any N-term;Acetyl:2H(3)@K	27	QE	0.542468	FALSE	Sequest HT	Sequest HT (B2)	B	2	Unambiguous	1	P62857	40S ribosomal protein S28 OS=Homo sapiens OX=9606 GN=RPS28 PE=1 SV=1	P62857	40S ribosomal protein S28 OS=Homo sapiens OX=9606 GN=RPS28 PE=1 SV=1	1	2	0.5096	0	1	1	687.878	1374.75	1374.75	-0.07	-5e-05	0/0	0	0	1349195776	HCD	MS2	2.0894	0.159	90.2853	41692	41681	220621_E_410.raw	F8.10	1718	1	FALSE	NA	M	F8	chymotrypsin	257725012	159890409	0.617135	0.382865	MOCK	2ND	10	158	0	FALSE	0;10	124689400	NA	NA	NA
High	[-].mDTSRVQPIkL.[A]	HCD	3.05	3.3e-05	4.5e-05	1.03	0.55	1	Sequest HT (2)	2	687.878	-0.07	90.2865	41693	41693	P62857	Acetyl	MDTSRVQPIKL	11	2	90.286	467355	11	N-Term(Acetyl);K10(Acetyl:2H(3))	Acetyl@Any N-term;Acetyl:2H(3)@K	27	QE	0.542476	FALSE	Sequest HT	Sequest HT (B2)	B	2	Unambiguous	1	P62857	40S ribosomal protein S28 OS=Homo sapiens OX=9606 GN=RPS28 PE=1 SV=1	P62857	40S ribosomal protein S28 OS=Homo sapiens OX=9606 GN=RPS28 PE=1 SV=1	1	2	0.5541	0	1	1	687.878	1374.75	1374.75	-0.07	-5e-05	0/0	0	0	1349195776	HCD	MS2	0.983535	0.161	90.2865	41693	41681	220621_E_410.raw	F8.10	1718	1	FALSE	NA	M	F8	chymotrypsin	254288544	170564965	0.598532	0.401468	MOCK	2ND	10	158	0	FALSE	0;10	123686600	NA	NA	NA
High	[M].IYASSkDAIkkkL.[T]	HCD	2.04	0.00027	0.00083	0.41	0.08	1	Sequest HT (2)	2	823.002	0.72	90.3543	41732	41732	P23528	NA	IYASSKDAIKKKL	13	2	90.354	467356	13	K6(Acetyl:2H(3));K10(Acetyl:2H(3));K11(Acetyl:2H(3));K12(Acetyl:2H(3))	Acetyl:2H(3)@K;Acetyl:2H(3)@K;Acetyl:2H(3)@K;Acetyl:2H(3)@K	27	QE	0.542934	FALSE	Sequest HT	Sequest HT (B2)	B	2	Unambiguous	1	P23528	Cofilin-1 OS=Homo sapiens OX=9606 GN=CFL1 PE=1 SV=3	P23528	Cofilin-1 OS=Homo sapiens OX=9606 GN=CFL1 PE=1 SV=3	1	2	0.0833	0	1	1	823.002	1645	1645	0.72	0.00059	0/0	0	0	8.38559e+06	HCD	MS2	43.4103	38.548	90.3543	41732	41720	220621_E_410.raw	F8.10	340	1	FALSE	M	I	F8	chymotrypsin	434748	569336	0.432979	0.567021	MOCK	2ND	10	158	0	FALSE	6;10;11;12	354595	NA	NA	NA
High	[L].kIEGVYARDETEF.[Y]	HCD	2	0.0025	0.017	0.124	0.32	1	Sequest HT (2)	2	823.918	6.73	90.3607	41734	41734	P18077	Acetyl:2H(3	KIEGVYARDETEF	13	2	90.361	467357	13	N-Term(Acetyl:2H(3));K1(Acetyl:2H(3))	Acetyl:2H(3)@Any N-term;Acetyl:2H(3)@K	27	QE	0.542978	FALSE	Sequest HT	Sequest HT (B2)	B	2	Unambiguous	1	P18077	60S ribosomal protein L35a OS=Homo sapiens OX=9606 GN=RPL35A PE=1 SV=2	P18077	60S ribosomal protein L35a OS=Homo sapiens OX=9606 GN=RPL35A PE=1 SV=2	1	0	0.32	0	1	1	823.918	1646.83	1646.82	6.73	0.00554	0/0	0	0	3.69789e+06	HCD	MS2	87.9655	40.829	90.3607	41734	41733	220621_E_410.raw	F8.10	2373	1	FALSE	L	K	F8	chymotrypsin	272046	299452	0.476023	0.523977	MOCK	2ND	10	158	0	FALSE	0;1	226086	NA	NA	NA
High	[-].mDTSRVQPIkL.[A]	HCD	3.37	0.00011	0.00023	0.645	0.56	1	Sequest HT (2)	2	687.878	-0.07	90.3685	41740	41740	P62857	Acetyl	MDTSRVQPIKL	11	2	90.368	467358	11	N-Term(Acetyl);K10(Acetyl:2H(3))	Acetyl@Any N-term;Acetyl:2H(3)@K	27	QE	0.54303	FALSE	Sequest HT	Sequest HT (B2)	B	2	Unambiguous	1	P62857	40S ribosomal protein S28 OS=Homo sapiens OX=9606 GN=RPS28 PE=1 SV=1	P62857	40S ribosomal protein S28 OS=Homo sapiens OX=9606 GN=RPS28 PE=1 SV=1	1	2	0.5579	0	1	1	687.878	1374.75	1374.75	-0.07	-5e-05	0/0	0	0	912979328	HCD	MS2	1.68952	0.231	90.3685	41740	41733	220621_E_410.raw	F8.10	1718	1	FALSE	NA	M	F8	chymotrypsin	187623169	117863994	0.614177	0.385823	MOCK	2ND	10	158	0	FALSE	0;10	87300500	NA	NA	NA
High	[F].kkGQkVGEF.[S]	HCD	1.24	0.0062	0.043	0.047	0.35	1	Sequest HT (2)	1	1200.7	0.33	90.3929	41755	41755	P10599	Acetyl:2H(3	KKGQKVGEF	9	1	90.393	467359	9	N-Term(Acetyl:2H(3));K1(Acetyl:2H(3));K2(Acetyl:2H(3));K5(Acetyl:2H(3))	Acetyl:2H(3)@Any N-term;Acetyl:2H(3)@K;Acetyl:2H(3)@K;Acetyl:2H(3)@K	27	QE	0.543195	FALSE	Sequest HT	Sequest HT (B2)	B	2	Unambiguous	1	P10599	Thioredoxin OS=Homo sapiens OX=9606 GN=TXN PE=1 SV=3	P10599	Thioredoxin OS=Homo sapiens OX=9606 GN=TXN PE=1 SV=3	0	1	0.3468	0	1	1	1200.7	1200.7	1200.7	0.33	0.0004	0/0	0	0	2425936	HCD	MS2	0	77.122	90.3929	41755	41746	220621_E_410.raw	F8.10	849	1	FALSE	F	K	F8	chymotrypsin	280664	6132.8	0.978616	0.0213838	MOCK	2ND	10	158	0	FALSE	0;1;2;5	113853	NA	NA	NA
High	[Y].TEGAELVDSVL.[D]	HCD	2.33	0.00037	0.0013	0.351	0.47	1	Sequest HT (2)	1	1132.58	1.94	90.4798	41806	41806	Q13885; Q13509; P07437; P68371; Q9BVA1	NA	TEGAELVDSVL	11	1	90.48	467360	11		NA	27	QE	0.543782	FALSE	Sequest HT	Sequest HT (B2)	B	2	Unambiguous	5	Q13509; P07437; P68371; Q9BVA1	Tubulin beta-3 chain OS=Homo sapiens OX=9606 GN=TUBB3 PE=1 SV=2;Tubulin beta chain OS=Homo sapiens OX=9606 GN=TUBB PE=1 SV=2;Tubulin beta-4B chain OS=Homo sapiens OX=9606 GN=TUBB4B PE=1 SV=1;Tubulin beta-2B chain OS=Homo sapiens OX=9606 GN=TUBB2B PE=1 SV=1	Q13885; Q13509; P07437; P68371; Q9BVA1	Tubulin beta-2A chain OS=Homo sapiens OX=9606 GN=TUBB2A PE=1 SV=1; Tubulin beta-3 chain OS=Homo sapiens OX=9606 GN=TUBB3 PE=1 SV=2; Tubulin beta chain OS=Homo sapiens OX=9606 GN=TUBB PE=1 SV=2; Tubulin beta-4B chain OS=Homo sapiens OX=9606 GN=TUBB4B PE=1 SV=1; Tubulin beta-2B chain OS=Homo sapiens OX=9606 GN=TUBB2B PE=1 SV=1	1	1	0.4721	0	1	1	1132.58	1132.58	1132.57	1.94	0.0022	0/0	0	0	2635470	HCD	MS2	0	63.019	90.4798	41806	41798	220621_E_410.raw	F8.10	1864	4	FALSE	Y	T	F8	chymotrypsin	251926	8861.1	0.966022	0.0339783	MOCK	2ND	10	158	0	FALSE	NA	58384.9	NA	NA	NA
High	[-].mDTSRVQPIkL.[A]	HCD	2.23	0.0002	0.00048	0.495	0.6	1	Sequest HT (2)	2	687.878	-0.34	90.4953	41812	41812	P62857	Acetyl	MDTSRVQPIKL	11	2	90.495	467361	11	N-Term(Acetyl);K10(Acetyl:2H(3))	Acetyl@Any N-term;Acetyl:2H(3)@K	27	QE	0.543887	FALSE	Sequest HT	Sequest HT (B2)	B	2	Unambiguous	1	P62857	40S ribosomal protein S28 OS=Homo sapiens OX=9606 GN=RPS28 PE=1 SV=1	P62857	40S ribosomal protein S28 OS=Homo sapiens OX=9606 GN=RPS28 PE=1 SV=1	1	2	0.6009	0	1	1	687.878	1374.75	1374.75	-0.34	-0.00023	0/0	0	0	287522240	HCD	MS2	2.19941	0.442	90.4953	41812	41811	220621_E_410.raw	F8.10	1726	1	FALSE	NA	M	F8	chymotrypsin	4.52784e+07	2.81099e+07	0.61697	0.38303	MOCK	2ND	10	158	0	FALSE	0;10	21369150	NA	NA	NA
High	[L].vIIAEDVDGEAL.[S]	HCD	2.84	0.00047	0.0026	0.285	0.38	1	Sequest HT (2)	2	643.336	9.15	90.5168	41825	41825	P10809	Acetyl	VIIAEDVDGEAL	12	2	90.517	467362	12	N-Term(Acetyl)	Acetyl@Any N-term	27	QE	0.544032	FALSE	Sequest HT	Sequest HT (B2)	B	2	Unambiguous	1	P10809	60 kDa heat shock protein, mitochondrial OS=Homo sapiens OX=9606 GN=HSPD1 PE=1 SV=2	P10809	60 kDa heat shock protein, mitochondrial OS=Homo sapiens OX=9606 GN=HSPD1 PE=1 SV=2	0	2	0.3838	0	1	1	643.336	1285.66	1285.65	9.15	0.00588	0/0	0	0	3.80712e+06	HCD	MS2	28.9281	24.435	90.5168	41825	41824	220621_E_410.raw	F8.10	1955	1	FALSE	L	V	F8	chymotrypsin	1.30098e+06	797970	0.619824	0.380176	MOCK	2ND	10	158	0	FALSE	0	333326	NA	NA	NA
High	[Y].TEGAELVDSVL.[D]	HCD	2.29	0.00052	0.0028	0.276	0.38	1	Sequest HT (2)	2	566.79	0.37	90.5497	41845	41845	Q13885; Q13509; P07437; P68371; Q9BVA1	NA	TEGAELVDSVL	11	2	90.55	467363	11		NA	27	QE	0.544255	FALSE	Sequest HT	Sequest HT (B2)	B	2	Unambiguous	5	Q13509; P07437; P68371; Q9BVA1	Tubulin beta-3 chain OS=Homo sapiens OX=9606 GN=TUBB3 PE=1 SV=2;Tubulin beta chain OS=Homo sapiens OX=9606 GN=TUBB PE=1 SV=2;Tubulin beta-4B chain OS=Homo sapiens OX=9606 GN=TUBB4B PE=1 SV=1;Tubulin beta-2B chain OS=Homo sapiens OX=9606 GN=TUBB2B PE=1 SV=1	Q13885; Q13509; P07437; P68371; Q9BVA1	Tubulin beta-2A chain OS=Homo sapiens OX=9606 GN=TUBB2A PE=1 SV=1; Tubulin beta-3 chain OS=Homo sapiens OX=9606 GN=TUBB3 PE=1 SV=2; Tubulin beta chain OS=Homo sapiens OX=9606 GN=TUBB PE=1 SV=2; Tubulin beta-4B chain OS=Homo sapiens OX=9606 GN=TUBB4B PE=1 SV=1; Tubulin beta-2B chain OS=Homo sapiens OX=9606 GN=TUBB2B PE=1 SV=1	1	2	0.3799	0	1	1	566.79	1132.57	1132.57	0.37	0.00021	0/0	0	0	4287912	HCD	MS2	16.7041	58.542	90.5497	41845	41837	220621_E_410.raw	F8.10	1840	4	FALSE	Y	T	F8	chymotrypsin	406433	392012	0.50903	0.49097	MOCK	2ND	10	158	0	FALSE	NA	331123	NA	NA	NA
High	[-].mDTSRVQPIkL.[A]	HCD	2.1	0.00044	0.0024	0.293	0.59	1	Sequest HT (2)	1	1374.75	0.87	90.5654	41852	41852	P62857	Acetyl	MDTSRVQPIKL	11	1	90.565	467364	11	N-Term(Acetyl);K10(Acetyl:2H(3))	Acetyl@Any N-term;Acetyl:2H(3)@K	27	QE	0.544361	FALSE	Sequest HT	Sequest HT (B2)	B	2	Unambiguous	1	P62857	40S ribosomal protein S28 OS=Homo sapiens OX=9606 GN=RPS28 PE=1 SV=1	P62857	40S ribosomal protein S28 OS=Homo sapiens OX=9606 GN=RPS28 PE=1 SV=1	1	1	0.5905	0	1	1	1374.75	1374.75	1374.75	0.87	0.00119	0/0	0	0	10778412	HCD	MS2	0	31.717	90.5654	41852	41850	220621_E_410.raw	F8.10	1728	1	FALSE	NA	M	F8	chymotrypsin	209392	525231	0.285033	0.714967	MOCK	2ND	10	158	0	FALSE	0;10	328568	NA	NA	NA
High	[F].eIIDDHRAGkIVVNL.[T]	HCD	2.08	0.0012	0.0076	0.19	0.5	1	Sequest HT (2)	2	859.986	0.66	90.5667	41853	41853	P62244	Glu->pyro-Glu	EIIDDHRAGKIVVNL	15	2	90.567	467365	15	N-Term(Glu->pyro-Glu);K10(Acetyl:2H(3))	Glu->pyro-Glu@E^Any N-term;Acetyl:2H(3)@K	27	QE	0.54437	FALSE	Sequest HT	Sequest HT (B2)	B	2	Unambiguous	1	P62244	40S ribosomal protein S15a OS=Homo sapiens OX=9606 GN=RPS15A PE=1 SV=2	P62244	40S ribosomal protein S15a OS=Homo sapiens OX=9606 GN=RPS15A PE=1 SV=2	0	2	0.4952	0	1	1	859.986	1718.96	1718.96	0.66	0.00057	0/0	0	0	22459554	HCD	MS2	7.18985	5.571	90.5667	41853	41850	220621_E_410.raw	F8.10	1433	1	FALSE	F	E	F8	chymotrypsin	6.01596e+06	346826	0.945491	0.0545085	MOCK	2ND	10	158	0	FALSE	0;10	1790695	NA	NA	NA
High	[F].RGTLDPVEkALRDAkL.[D]	HCD	3.7	8.9e-05	0.00015	0.741	0.44	1	Sequest HT (2)	3	624.699	0.07	90.5692	41855	41855	P11142	NA	RGTLDPVEKALRDAKL	16	3	90.569	467366	16	K9(Acetyl:2H(3));K15(Acetyl:2H(3))	Acetyl:2H(3)@K;Acetyl:2H(3)@K	27	QE	0.544386	FALSE	Sequest HT	Sequest HT (B2)	B	2	Unambiguous	1	P11142	Heat shock cognate 71 kDa protein OS=Homo sapiens OX=9606 GN=HSPA8 PE=1 SV=1	P11142	Heat shock cognate 71 kDa protein OS=Homo sapiens OX=9606 GN=HSPA8 PE=1 SV=1	2	3	0.4432	0	1	1	624.699	1872.08	1872.08	0.07	5e-05	0/0	0	0	10160649	HCD	MS2	32.9664	9.727	90.5692	41855	41850	220621_E_410.raw	F8.10	794	1	FALSE	F	R	F8	chymotrypsin	2.5185e+06	1.07445e+06	0.700956	0.299044	MOCK	2ND	10	158	0	FALSE	9;15	938029	NA	NA	NA
High	[L].qAAGNVGQASGELL.[Q]	HCD	2.05	0.00026	0.00075	0.424	0.39	1	Sequest HT (2)	2	680.351	0.63	90.6228	41887	41887	Q9Y490	Acetyl:2H(3	QAAGNVGQASGELL	14	2	90.623	467367	14	N-Term(Acetyl:2H(3))	Acetyl:2H(3)@Any N-term	27	QE	0.544749	FALSE	Sequest HT	Sequest HT (B2)	B	2	Unambiguous	1	Q9Y490	Talin-1 OS=Homo sapiens OX=9606 GN=TLN1 PE=1 SV=3	Q9Y490	Talin-1 OS=Homo sapiens OX=9606 GN=TLN1 PE=1 SV=3	1	0	0.3902	0	1	1	680.351	1359.7	1359.69	0.63	0.00043	0/0	0	0	9373516	HCD	MS2	59.8939	8.208	90.6228	41887	41876	220621_E_410.raw	F8.10	2167	1	FALSE	L	Q	F8	chymotrypsin	2.80429e+06	473796	0.855466	0.144534	MOCK	2ND	10	158	0	FALSE	0	960928	NA	NA	NA
High	[L].iTkAVAASkERNGL.[S]	HCD	3.85	3.3e-05	3.8e-05	1.06	0.64	1	Sequest HT (2)	2	796.97	0.77	90.633	41892	41892	P16401	Acetyl:2H(3	ITKAVAASKERNGL	14	2	90.633	467368	14	N-Term(Acetyl:2H(3));K3(Acetyl:2H(3));K9(Acetyl:2H(3))	Acetyl:2H(3)@Any N-term;Acetyl:2H(3)@K;Acetyl:2H(3)@K	27	QE	0.544818	FALSE	Sequest HT	Sequest HT (B2)	B	2	Unambiguous	1	P16401	Histone H1.5 OS=Homo sapiens OX=9606 GN=H1-5 PE=1 SV=3	P16401	Histone H1.5 OS=Homo sapiens OX=9606 GN=H1-5 PE=1 SV=3	0	2	0.6364	0	1	1	796.97	1592.93	1592.93	0.77	0.00061	0/0	0	0	5651074	HCD	MS2	42.3897	40.568	90.633	41892	41889	220621_E_410.raw	F8.10	688	1	FALSE	L	I	F8	chymotrypsin	890087	2.1608e+06	0.291747	0.708253	MOCK	2ND	10	158	0	FALSE	0;3;9	527315	NA	NA	NA
High	[F].DLFENRkkkNNIkL.[Y]	HCD	2.64	0.0022	0.015	0.136	0.39	1	Sequest HT (2)	2	970.57	-0.98	90.6359	41894	41894	P07900	NA	DLFENRKKKNNIKL	14	2	90.636	467369	14	K7(Acetyl:2H(3));K8(Acetyl:2H(3));K9(Acetyl:2H(3));K13(Acetyl:2H(3))	Acetyl:2H(3)@K;Acetyl:2H(3)@K;Acetyl:2H(3)@K;Acetyl:2H(3)@K	27	QE	0.544837	FALSE	Sequest HT	Sequest HT (B2)	B	2	Unambiguous	1	P07900	Heat shock protein HSP 90-alpha OS=Homo sapiens OX=9606 GN=HSP90AA1 PE=1 SV=5	P07900	Heat shock protein HSP 90-alpha OS=Homo sapiens OX=9606 GN=HSP90AA1 PE=1 SV=5	2	2	0.3939	0	1	1	970.57	1940.13	1940.14	-0.98	-0.00095	0/0	0	0	2.03345e+06	HCD	MS2	31.9177	54.604	90.6359	41894	41889	220621_E_410.raw	F8.10	603	1	FALSE	F	D	F8	chymotrypsin	466143	162955	0.740971	0.259029	MOCK	2ND	10	158	0	FALSE	7;8;9;13	136403	NA	NA	NA
High	[F].eNLAIDRVkL.[L]	HCD	2.62	0.00047	0.0027	0.28	0.63	1	Sequest HT (2)	2	599.355	0.27	90.6759	41918	41918	P49643	Glu->pyro-Glu	ENLAIDRVKL	10	2	90.676	467370	10	N-Term(Glu->pyro-Glu);K9(Acetyl:2H(3))	Glu->pyro-Glu@E^Any N-term;Acetyl:2H(3)@K	27	QE	0.545107	FALSE	Sequest HT	Sequest HT (B2)	B	2	Unambiguous	1	P49643	DNA primase large subunit OS=Homo sapiens OX=9606 GN=PRIM2 PE=1 SV=2	P49643	DNA primase large subunit OS=Homo sapiens OX=9606 GN=PRIM2 PE=1 SV=2	1	2	0.6298	0	1	1	599.355	1197.7	1197.7	0.27	0.00016	0/0	0	0	6027949	HCD	MS2	34.704	9.192	90.6759	41918	41915	220621_E_410.raw	F8.10	726	1	FALSE	F	E	F8	chymotrypsin	1286524	1.67688e+06	0.434137	0.565863	MOCK	2ND	10	158	0	FALSE	0;9	567730	NA	NA	NA
High	[L].NFIRGVVDSEDLPL.[N]	HCD	3.1	0.00017	0.00038	0.536	0.46	1	Sequest HT (2)	2	787.414	-0.95	90.6787	41920	41920	P07900; P08238; Q58FG1	NA	NFIRGVVDSEDLPL	14	2	90.679	467371	14		NA	27	QE	0.545126	FALSE	Sequest HT	Sequest HT (B2)	B	2	Unambiguous	3	P07900; P08238; Q58FG1	Heat shock protein HSP 90-alpha OS=Homo sapiens OX=9606 GN=HSP90AA1 PE=1 SV=5;Heat shock protein HSP 90-beta OS=Homo sapiens OX=9606 GN=HSP90AB1 PE=1 SV=4;Putative heat shock protein HSP 90-alpha A4 OS=Homo sapiens OX=9606 GN=HSP90AA4P PE=5 SV=1	P07900; P08238; Q58FG1	Heat shock protein HSP 90-alpha OS=Homo sapiens OX=9606 GN=HSP90AA1 PE=1 SV=5; Heat shock protein HSP 90-beta OS=Homo sapiens OX=9606 GN=HSP90AB1 PE=1 SV=4; Putative heat shock protein HSP 90-alpha A4 OS=Homo sapiens OX=9606 GN=HSP90AA4P PE=5 SV=1	2	2	0.4613	0	1	1	787.414	1573.82	1573.82	-0.95	-0.00075	0/0	0	0	3807488	HCD	MS2	32.678	48.611	90.6787	41920	41915	220621_E_410.raw	F8.10	2245	3	FALSE	L	N	F8	chymotrypsin	2.2785e+06	1.06946e+06	0.680564	0.319436	MOCK	2ND	10	158	0	FALSE	NA	950962	NA	NA	NA
High	[F].eLGGDkkRkGQVIQF.[-]	HCD	3.76	5.1e-05	7.9e-05	0.895	0.6	1	Sequest HT (2)	2	910.524	1.25	90.747	41961	41961	Q969Q0; P83881	Glu->pyro-Glu	ELGGDKKRKGQVIQF	15	2	90.747	467372	15	N-Term(Glu->pyro-Glu);K6(Acetyl:2H(3));K7(Acetyl:2H(3));K9(Acetyl:2H(3))	Glu->pyro-Glu@E^Any N-term;Acetyl:2H(3)@K;Acetyl:2H(3)@K;Acetyl:2H(3)@K	27	QE	0.545588	FALSE	Sequest HT	Sequest HT (B2)	B	2	Unambiguous	2	Q969Q0	60S ribosomal protein L36a-like OS=Homo sapiens OX=9606 GN=RPL36AL PE=1 SV=3	Q969Q0; P83881	60S ribosomal protein L36a-like OS=Homo sapiens OX=9606 GN=RPL36AL PE=1 SV=3; 60S ribosomal protein L36a OS=Homo sapiens OX=9606 GN=RPL36A PE=1 SV=2	1	2	0.6011	0	1	1	910.524	1820.04	1820.04	1.25	0.00114	0/0	0	0	3.27291e+06	HCD	MS2	11.7968	51.676	90.747	41961	41954	220621_E_410.raw	F8.10	994	1	FALSE	F	E	F8	chymotrypsin	848900	187182	0.819337	0.180663	MOCK	2ND	10	158	0	FALSE	0;6;7;9	148362	NA	NA	NA
High	[L].iTkAVAASkERNGL.[S]	HCD	3.68	3.3e-05	1.8e-05	1.23	0.68	1	Sequest HT (2)	2	796.97	0.99	90.8184	42002	42002	P16401	Acetyl:2H(3	ITKAVAASKERNGL	14	2	90.818	467373	14	N-Term(Acetyl:2H(3));K3(Acetyl:2H(3));K9(Acetyl:2H(3))	Acetyl:2H(3)@Any N-term;Acetyl:2H(3)@K;Acetyl:2H(3)@K	27	QE	0.54607	FALSE	Sequest HT	Sequest HT (B2)	B	2	Unambiguous	1	P16401	Histone H1.5 OS=Homo sapiens OX=9606 GN=H1-5 PE=1 SV=3	P16401	Histone H1.5 OS=Homo sapiens OX=9606 GN=H1-5 PE=1 SV=3	0	2	0.6848	0	1	1	796.97	1592.93	1592.93	0.99	0.00079	0/0	0	0	70637336	HCD	MS2	7.03303	1.662	90.8184	42002	41993	220621_E_410.raw	F8.10	689	1	FALSE	L	I	F8	chymotrypsin	1.38419e+07	3.06267e+07	0.311274	0.688726	MOCK	2ND	10	158	0	FALSE	0;3;9	8447165	NA	NA	NA
High	[L].eINDFPQTARW.[K]	HCD	2.56	0.0011	0.0065	0.204	0.39	1	Sequest HT (2)	2	679.828	-0.7	90.8301	42008	42008	Q7L014	Glu->pyro-Glu	EINDFPQTARW	11	2	90.83	467374	11	N-Term(Glu->pyro-Glu)	Glu->pyro-Glu@E^Any N-term	27	QE	0.546149	FALSE	Sequest HT	Sequest HT (B2)	B	2	Unambiguous	1	Q7L014	Probable ATP-dependent RNA helicase DDX46 OS=Homo sapiens OX=9606 GN=DDX46 PE=1 SV=2	Q7L014	Probable ATP-dependent RNA helicase DDX46 OS=Homo sapiens OX=9606 GN=DDX46 PE=1 SV=2	1	2	0.3867	0	1	1	679.828	1358.65	1358.65	-0.7	-0.00047	0/0	0	0	6063253	HCD	MS2	32.6863	19.615	90.8301	42008	42006	220621_E_410.raw	F8.10	1724	1	FALSE	L	E	F8	chymotrypsin	1.12287e+06	2.61913e+06	0.300072	0.699928	MOCK	2ND	10	158	0	FALSE	0	1538163	NA	NA	NA
High	[L].eTGkEIIIEERPGQEL.[T]	HCD	4.13	5.9e-05	0.00013	0.772	0.6	1	Sequest HT (2)	2	934.5	4.62	90.8327	42010	42010	Q9BV20	Glu->pyro-Glu	ETGKEIIIEERPGQEL	16	2	90.833	467375	16	N-Term(Glu->pyro-Glu);K4(Acetyl:2H(3))	Glu->pyro-Glu@E^Any N-term;Acetyl:2H(3)@K	27	QE	0.546167	FALSE	Sequest HT	Sequest HT (B2)	B	2	Unambiguous	1	Q9BV20	Methylthioribose-1-phosphate isomerase OS=Homo sapiens OX=9606 GN=MRI1 PE=1 SV=1	Q9BV20	Methylthioribose-1-phosphate isomerase OS=Homo sapiens OX=9606 GN=MRI1 PE=1 SV=1	0	2	0.6005	0	1	1	934.5	1867.99	1867.98	4.62	0.00431	0/0	0	0	3.55748e+06	HCD	MS2	10.6951	45.748	90.8327	42010	42006	220621_E_410.raw	F8.10	2217	1	FALSE	L	E	F8	chymotrypsin	1.55252e+06	2.18366e+06	0.415537	0.584463	MOCK	2ND	10	158	0	FALSE	0;4	635144	NA	NA	NA
High	[L].sSLPALREPGkF.[D]	HCD	2.17	0.0032	0.022	0.104	0.31	1	Sequest HT (2)	2	696.396	4.05	90.8606	42025	42025	P38432	Acetyl:2H(3	SSLPALREPGKF	12	2	90.861	467376	12	N-Term(Acetyl:2H(3));K11(Acetyl:2H(3))	Acetyl:2H(3)@Any N-term;Acetyl:2H(3)@K	27	QE	0.546355	FALSE	Sequest HT	Sequest HT (B2)	B	2	Unambiguous	1	P38432	Coilin OS=Homo sapiens OX=9606 GN=COIL PE=1 SV=1	P38432	Coilin OS=Homo sapiens OX=9606 GN=COIL PE=1 SV=1	2	2	0.3088	0	1	1	696.396	1391.79	1391.78	4.05	0.00282	0/0	0	0	2.34991e+06	HCD	MS2	49.7236	78.643	90.8606	42025	42019	220621_E_410.raw	F8.10	1196	1	FALSE	L	S	F8	chymotrypsin	98216.5	496621	0.165115	0.834885	MOCK	2ND	10	158	0	FALSE	0;11	304187	NA	NA	NA
High	[M].TDVPVDTGVAARTPAVEGLTEAEEEEL.[R]	HCD	6.11	3.3e-05	7.8e-07	1.92	0.74	1	Sequest HT (2)	2	1399.68	-0.77	90.8631	42026	42026	O43399	NA	TDVPVDTGVAARTPAVEGLTEAEEEEL	27	2	90.863	467377	27		NA	27	QE	0.546372	FALSE	Sequest HT	Sequest HT (B2)	B	2	Unambiguous	1	O43399	Tumor protein D54 OS=Homo sapiens OX=9606 GN=TPD52L2 PE=1 SV=2	O43399	Tumor protein D54 OS=Homo sapiens OX=9606 GN=TPD52L2 PE=1 SV=2	1	2	0.7398	0	1	1	1399.68	2798.36	2798.36	-0.77	-0.00107	0/0	0	0	1.29653e+06	HCD	MS2	0	110.879	90.8631	42026	42019	220621_E_410.raw	F8.10	2068	1	FALSE	M	T	F8	chymotrypsin	313836	150462	0.675937	0.324063	MOCK	2ND	10	158	0	FALSE	NA	41781.6	NA	NA	NA
High	[W].aRGLDVPQVSL.[I]	HCD	1.9	0.0061	0.043	0.047	0.27	1	Sequest HT (2)	2	600.344	-0.66	90.9137	42057	42057	P38919	Acetyl:2H(3	ARGLDVPQVSL	11	2	90.914	467378	11	N-Term(Acetyl:2H(3))	Acetyl:2H(3)@Any N-term	27	QE	0.546714	FALSE	Sequest HT	Sequest HT (B2)	B	2	Unambiguous	1	P38919	Eukaryotic initiation factor 4A-III OS=Homo sapiens OX=9606 GN=EIF4A3 PE=1 SV=4	P38919	Eukaryotic initiation factor 4A-III OS=Homo sapiens OX=9606 GN=EIF4A3 PE=1 SV=4	1	2	0.2684	0	1	1	600.344	1199.68	1199.68	-0.66	-0.0004	0/0	0	0	15345125	HCD	MS2	37.3333	5.05	90.9137	42057	42045	220621_E_410.raw	F8.10	1201	1	FALSE	W	A	F8	chymotrypsin	6.02511e+06	2.0696e+06	0.744327	0.255673	MOCK	2ND	10	158	0	FALSE	0	2364878	NA	NA	NA
High	[L].qGGAkRVIISAPSADAPmF.[V]	HCD	4.3	0.00011	0.00019	0.68	0.6	1	Sequest HT (2)	3	674.691	-1.16	90.9244	42062	42062	P04406	Acetyl:2H(3	QGGAKRVIISAPSADAPMF	19	3	90.924	467379	19	N-Term(Acetyl:2H(3));K5(Acetyl:2H(3));M18(Oxidation)	Acetyl:2H(3)@Any N-term;Acetyl:2H(3)@K;Oxidation@M	27	QE	0.546786	FALSE	Sequest HT	Sequest HT (B2)	B	2	Unambiguous	1	P04406	Glyceraldehyde-3-phosphate dehydrogenase OS=Homo sapiens OX=9606 GN=GAPDH PE=1 SV=3	P04406	Glyceraldehyde-3-phosphate dehydrogenase OS=Homo sapiens OX=9606 GN=GAPDH PE=1 SV=3	1	3	0.6023	0	1	1	674.691	2022.06	2022.06	-1.16	-0.00078	0/0	0	0	3.39736e+06	HCD	MS2	20.1824	70.12	90.9244	42062	42058	220621_E_410.raw	F8.10	2451	1	FALSE	L	Q	F8	chymotrypsin	648847	483702	0.572909	0.427091	MOCK	2ND	10	158	0	FALSE	0;5;18	273583	NA	NA	NA
High	[L].qGGAkRVIISAPSADAPmF.[V]	HCD	3.88	3.3e-05	3.9e-05	1.06	0.75	1	Sequest HT (2)	2	1011.54	2.53	90.9677	42087	42087	P04406	Acetyl:2H(3	QGGAKRVIISAPSADAPMF	19	2	90.968	467380	19	N-Term(Acetyl:2H(3));K5(Acetyl:2H(3));M18(Oxidation)	Acetyl:2H(3)@Any N-term;Acetyl:2H(3)@K;Oxidation@M	27	QE	0.547079	FALSE	Sequest HT	Sequest HT (B2)	B	2	Unambiguous	1	P04406	Glyceraldehyde-3-phosphate dehydrogenase OS=Homo sapiens OX=9606 GN=GAPDH PE=1 SV=3	P04406	Glyceraldehyde-3-phosphate dehydrogenase OS=Homo sapiens OX=9606 GN=GAPDH PE=1 SV=3	1	2	0.75	0	1	1	1011.54	2022.06	2022.06	2.53	0.00256	0/0	0	0	2.16697e+06	HCD	MS2	0	56.652	90.9677	42087	42084	220621_E_410.raw	F8.10	2345	1	FALSE	L	Q	F8	chymotrypsin	1.33259e+06	1.05436e+06	0.558281	0.441719	MOCK	2ND	10	158	0	FALSE	0;5;18	763672	NA	NA	NA
High	[L].vERSAAETVTkGGIMLPEkSQGkVL.[Q]	HCD	3.8	0.00013	0.00025	0.62	0.32	1	Sequest HT (2)	3	935.856	5.28	91.0182	42117	42117	P61604	Acetyl	VERSAAETVTKGGIMLPEKSQGKVL	25	3	91.018	467381	25	N-Term(Acetyl);K11(Acetyl:2H(3));K19(Acetyl:2H(3));K23(Acetyl:2H(3))	Acetyl@Any N-term;Acetyl:2H(3)@K;Acetyl:2H(3)@K;Acetyl:2H(3)@K	27	QE	0.54742	FALSE	Sequest HT	Sequest HT (B2)	B	2	Unambiguous	1	P61604	10 kDa heat shock protein, mitochondrial OS=Homo sapiens OX=9606 GN=HSPE1 PE=1 SV=2	P61604	10 kDa heat shock protein, mitochondrial OS=Homo sapiens OX=9606 GN=HSPE1 PE=1 SV=2	2	3	0.3211	0	1	1	935.856	2805.55	2805.54	5.28	0.00494	0/0	0	0	2.1013e+06	HCD	MS2	9.58541	52.899	91.0182	42117	42110	220621_E_410.raw	F8.10	1060	1	FALSE	L	V	F8	chymotrypsin	894913	107362	0.892882	0.107118	MOCK	2ND	10	158	0	FALSE	0;11;19;23	134006	NA	NA	NA
High	[-].mDTSRVQPIkL.[A]	HCD	2.12	0.003	0.021	0.11	0.3	1	Sequest HT (2)	2	687.877	-1.15	91.0368	42127	42127	P62857	Acetyl	MDTSRVQPIKL	11	2	91.037	467382	11	N-Term(Acetyl);K10(Acetyl:2H(3))	Acetyl@Any N-term;Acetyl:2H(3)@K	27	QE	0.547546	FALSE	Sequest HT	Sequest HT (B2)	B	2	Unambiguous	1	P62857	40S ribosomal protein S28 OS=Homo sapiens OX=9606 GN=RPS28 PE=1 SV=1	P62857	40S ribosomal protein S28 OS=Homo sapiens OX=9606 GN=RPS28 PE=1 SV=1	1	2	0.2972	0	1	1	687.877	1374.75	1374.75	-1.15	-0.00079	0/0	0	0	2735979	HCD	MS2	26.6276	32.142	91.0368	42127	42123	220621_E_410.raw	F8.10	1798	1	FALSE	NA	M	F8	chymotrypsin	572686	503196	0.532294	0.467706	MOCK	2ND	10	158	0	FALSE	0;10	328361	NA	NA	NA
High	[M].aGAGGGNDIQW.[C]	HCD	2.46	0.0003	0.001	0.386	0.52	1	Sequest HT (2)	1	1087.48	1.56	91.0469	42133	42133	P63151	Acetyl	AGAGGGNDIQW	11	1	91.047	467383	11	N-Term(Acetyl)	Acetyl@Any N-term	27	QE	0.547614	FALSE	Sequest HT	Sequest HT (B2)	B	2	Unambiguous	1	P63151	Serine/threonine-protein phosphatase 2A 55 kDa regulatory subunit B alpha isoform OS=Homo sapiens OX=9606 GN=PPP2R2A PE=1 SV=1	P63151	Serine/threonine-protein phosphatase 2A 55 kDa regulatory subunit B alpha isoform OS=Homo sapiens OX=9606 GN=PPP2R2A PE=1 SV=1	0	0	0.5163	0	1	1	1087.48	1087.48	1087.48	1.56	0.0017	0/0	0	0	9065603	HCD	MS2	0	37.32	91.0469	42133	42123	220621_E_410.raw	F8.10	1024	1	FALSE	M	A	F8	chymotrypsin	1.37307e+06	256810	0.842436	0.157564	MOCK	2ND	10	158	0	FALSE	0	490042	NA	NA	NA
High	[F].RGTLDPVEkALRDAkL.[D]	HCD	4.67	3.3e-05	3.4e-05	1.09	0.49	1	Sequest HT (2)	3	624.699	-0.43	91.0817	42151	42151	P11142	NA	RGTLDPVEKALRDAKL	16	3	91.082	467384	16	K9(Acetyl:2H(3));K15(Acetyl:2H(3))	Acetyl:2H(3)@K;Acetyl:2H(3)@K	27	QE	0.547849	FALSE	Sequest HT	Sequest HT (B2)	B	2	Unambiguous	1	P11142	Heat shock cognate 71 kDa protein OS=Homo sapiens OX=9606 GN=HSPA8 PE=1 SV=1	P11142	Heat shock cognate 71 kDa protein OS=Homo sapiens OX=9606 GN=HSPA8 PE=1 SV=1	2	3	0.4946	0	1	1	624.699	1872.08	1872.08	-0.43	-0.00027	0/0	0	0	1.78046e+06	HCD	MS2	75.6349	68.758	91.0817	42151	42149	220621_E_410.raw	F8.10	809	1	FALSE	F	R	F8	chymotrypsin	731828	319332	0.69621	0.30379	MOCK	2ND	10	158	0	FALSE	9;15	265579	NA	NA	NA
High	[L].iTPAVVSERL.[K]	HCD	2.58	0.0002	0.00051	0.482	0.47	1	Sequest HT (2)	2	565.336	-0.82	91.1048	42165	42165	P62851	Acetyl:2H(3	ITPAVVSERL	10	2	91.105	467385	10	N-Term(Acetyl:2H(3))	Acetyl:2H(3)@Any N-term	27	QE	0.548005	FALSE	Sequest HT	Sequest HT (B2)	B	2	Unambiguous	1	P62851	40S ribosomal protein S25 OS=Homo sapiens OX=9606 GN=RPS25 PE=1 SV=1	P62851	40S ribosomal protein S25 OS=Homo sapiens OX=9606 GN=RPS25 PE=1 SV=1	0	2	0.469	0	1	1	565.336	1129.66	1129.67	-0.82	-0.00046	0/0	0	0	9158766	HCD	MS2	19.9415	15.196	91.1048	42165	42162	220621_E_410.raw	F8.10	944	1	FALSE	L	I	F8	chymotrypsin	357530	3.11461e+06	0.102971	0.897029	MOCK	2ND	10	158	0	FALSE	0	571106	NA	NA	NA
High	[F].eFLDLkkNTGkEEQRARDL.[F]	HCD	3.36	0.00028	0.00087	0.404	0.2	1	Sequest HT (2)	3	803.102	-0.15	91.1188	42174	42174	P23921	Glu->pyro-Glu	EFLDLKKNTGKEEQRARDL	19	3	91.119	467386	19	N-Term(Glu->pyro-Glu);K6(Acetyl:2H(3));K7(Acetyl:2H(3));K11(Acetyl:2H(3))	Glu->pyro-Glu@E^Any N-term;Acetyl:2H(3)@K;Acetyl:2H(3)@K;Acetyl:2H(3)@K	27	QE	0.5481	FALSE	Sequest HT	Sequest HT (B2)	B	2	Unambiguous	1	P23921	Ribonucleoside-diphosphate reductase large subunit OS=Homo sapiens OX=9606 GN=RRM1 PE=1 SV=1	P23921	Ribonucleoside-diphosphate reductase large subunit OS=Homo sapiens OX=9606 GN=RRM1 PE=1 SV=1	3	3	0.1964	0	1	1	803.102	2407.29	2407.29	-0.15	-0.00012	0/0	0	0	3.26568e+06	HCD	MS2	26.4622	33.566	91.1188	42174	42162	220621_E_410.raw	F8.10	1985	1	FALSE	F	E	F8	chymotrypsin	363824	1.48736e+06	0.196535	0.803465	MOCK	2ND	10	158	0	FALSE	0;6;7;11	426313	NA	NA	NA
High	[L].aAkkGLDPY.[N]	HCD	1.56	0.0057	0.039	0.054	0.46	1	Sequest HT (2)	2	549.313	0.81	91.1252	42176	42176	P10606	Acetyl:2H(3	AAKKGLDPY	9	2	91.125	467387	9	N-Term(Acetyl:2H(3));K3(Acetyl:2H(3));K4(Acetyl:2H(3))	Acetyl:2H(3)@Any N-term;Acetyl:2H(3)@K;Acetyl:2H(3)@K	27	QE	0.548143	FALSE	Sequest HT	Sequest HT (B2)	B	2	Unambiguous	1	P10606	Cytochrome c oxidase subunit 5B, mitochondrial OS=Homo sapiens OX=9606 GN=COX5B PE=1 SV=2	P10606	Cytochrome c oxidase subunit 5B, mitochondrial OS=Homo sapiens OX=9606 GN=COX5B PE=1 SV=2	1	2	0.4551	0	1	1	549.313	1097.62	1097.62	0.81	0.00044	0/0	0	0	11800516	HCD	MS2	44.483	5.89	91.1252	42176	42175	220621_E_410.raw	F8.10	1113	1	FALSE	L	A	F8	chymotrypsin	893883	3064624	0.225813	0.774187	MOCK	2ND	10	158	0	FALSE	0;3;4	1937790	202.137	65543.1	0.0338236
High	[L].iTkAVAASkERNGL.[S]	HCD	3.91	5.9e-05	0.00013	0.778	0.72	1	Sequest HT (2)	2	796.971	2.14	91.1477	42189	42189	P16401	Acetyl:2H(3	ITKAVAASKERNGL	14	2	91.148	467388	14	N-Term(Acetyl:2H(3));K3(Acetyl:2H(3));K9(Acetyl:2H(3))	Acetyl:2H(3)@Any N-term;Acetyl:2H(3)@K;Acetyl:2H(3)@K	27	QE	0.548295	FALSE	Sequest HT	Sequest HT (B2)	B	2	Unambiguous	1	P16401	Histone H1.5 OS=Homo sapiens OX=9606 GN=H1-5 PE=1 SV=3	P16401	Histone H1.5 OS=Homo sapiens OX=9606 GN=H1-5 PE=1 SV=3	0	2	0.7212	0	1	1	796.971	1592.94	1592.93	2.14	0.0017	0/0	0	0	3.95808e+06	HCD	MS2	50.489	44.507	91.1477	42189	42188	220621_E_410.raw	F8.10	690	1	FALSE	L	I	F8	chymotrypsin	773222	1.7566e+06	0.305643	0.694357	MOCK	2ND	10	158	0	FALSE	0;3;9	473688	NA	NA	NA
High	[L].aAkkGLDPY.[N]	HCD	1.48	0.0049	0.034	0.068	0.43	1	Sequest HT (2)	2	549.313	0.25	91.1622	42199	42199	P10606	Acetyl:2H(3	AAKKGLDPY	9	2	91.162	467389	9	N-Term(Acetyl:2H(3));K3(Acetyl:2H(3));K4(Acetyl:2H(3))	Acetyl:2H(3)@Any N-term;Acetyl:2H(3)@K;Acetyl:2H(3)@K	27	QE	0.548393	FALSE	Sequest HT	Sequest HT (B2)	B	2	Unambiguous	1	P10606	Cytochrome c oxidase subunit 5B, mitochondrial OS=Homo sapiens OX=9606 GN=COX5B PE=1 SV=2	P10606	Cytochrome c oxidase subunit 5B, mitochondrial OS=Homo sapiens OX=9606 GN=COX5B PE=1 SV=2	1	2	0.4324	0	1	1	549.313	1097.62	1097.62	0.25	0.00014	0/0	0	0	8726207	HCD	MS2	55.0285	6.124	91.1622	42199	42188	220621_E_410.raw	F8.10	1112	1	FALSE	L	A	F8	chymotrypsin	543160	2.81544e+06	0.161722	0.838278	MOCK	2ND	10	158	0	FALSE	0;3;4	1500899	202.138	66233.8	0.0441294
High	[F].tFIEkcNNPRSVTL.[L]	HCD	3.56	5.1e-05	8e-05	0.892	0.61	1	Sequest HT (2)	2	884.964	1.83	91.1916	42215	42215	P40227	Acetyl:2H(3	TFIEKCNNPRSVTL	14	2	91.192	467390	14	N-Term(Acetyl:2H(3));K5(Acetyl:2H(3));C6(Carbamidomethyl)	Acetyl:2H(3)@Any N-term;Acetyl:2H(3)@K;Carbamidomethyl@C	27	QE	0.548592	FALSE	Sequest HT	Sequest HT (B2)	B	2	Unambiguous	1	P40227	T-complex protein 1 subunit zeta OS=Homo sapiens OX=9606 GN=CCT6A PE=1 SV=3	P40227	T-complex protein 1 subunit zeta OS=Homo sapiens OX=9606 GN=CCT6A PE=1 SV=3	1	2	0.6067	0	1	1	884.964	1768.92	1768.92	1.83	0.00162	0/0	0	0	11392206	HCD	MS2	6.56054	28.918	91.1916	42215	42214	220621_E_410.raw	F8.10	2295	1	FALSE	F	T	F8	chymotrypsin	1033730	2556945	0.287893	0.712107	MOCK	2ND	10	158	0	FALSE	0;5;6	618309	NA	NA	NA
High	[F].iGHVDAGkSTIGGQIM.[YF]	HCD	3.18	5.1e-05	5.9e-05	0.965	0.41	1	Sequest HT (2)	2	837.442	-1.56	91.198	42220	42220	P15170; Q8IYD1	Acetyl:2H(3	IGHVDAGKSTIGGQIM	16	2	91.198	467391	16	N-Term(Acetyl:2H(3));K8(Acetyl:2H(3))	Acetyl:2H(3)@Any N-term;Acetyl:2H(3)@K	27	QE	0.548635	FALSE	Sequest HT	Sequest HT (B2)	B	2	Unambiguous	2	P15170; Q8IYD1	Eukaryotic peptide chain release factor GTP-binding subunit ERF3A OS=Homo sapiens OX=9606 GN=GSPT1 PE=1 SV=1;Eukaryotic peptide chain release factor GTP-binding subunit ERF3B OS=Homo sapiens OX=9606 GN=GSPT2 PE=1 SV=2	P15170; Q8IYD1	Eukaryotic peptide chain release factor GTP-binding subunit ERF3A OS=Homo sapiens OX=9606 GN=GSPT1 PE=1 SV=1; Eukaryotic peptide chain release factor GTP-binding subunit ERF3B OS=Homo sapiens OX=9606 GN=GSPT2 PE=1 SV=2	0	2	0.4119	0	1	1	837.442	1673.88	1673.88	-1.56	-0.00131	0/0	0	0	4341041	HCD	MS2	59.1149	47.715	91.198	42220	42214	220621_E_410.raw	F8.10	2200	2	FALSE	F	I	F8	chymotrypsin	885803	266864	0.768482	0.231518	MOCK	2ND	10	158	0	FALSE	0;8	164013	NA	NA	NA
High	[F].eGRGGDDLGTEIANTL.[Y]	HCD	2.92	0.00037	0.0013	0.351	0.52	1	Sequest HT (2)	2	800.385	1.33	91.2197	42231	42231	Q15024	Glu->pyro-Glu	EGRGGDDLGTEIANTL	16	2	91.22	467392	16	N-Term(Glu->pyro-Glu)	Glu->pyro-Glu@E^Any N-term	27	QE	0.548782	FALSE	Sequest HT	Sequest HT (B2)	B	2	Unambiguous	1	Q15024	Exosome complex component RRP42 OS=Homo sapiens OX=9606 GN=EXOSC7 PE=1 SV=3	Q15024	Exosome complex component RRP42 OS=Homo sapiens OX=9606 GN=EXOSC7 PE=1 SV=3	1	2	0.524	0	1	1	800.385	1599.76	1599.76	1.33	0.00107	0/0	0	0	4884137	HCD	MS2	47.8379	46.335	91.2197	42231	42227	220621_E_410.raw	F8.10	1959	1	FALSE	F	E	F8	chymotrypsin	1.47858e+06	176696	0.893253	0.106747	MOCK	2ND	10	158	0	FALSE	0	439754	NA	NA	NA
High	[L].hIAASAGRDEIVkALL.[G]	HCD	3.34	0.00016	0.00034	0.556	0.39	1	Sequest HT (2)	3	585.342	2.33	91.2465	42248	42248	O75832	Acetyl:2H(3	HIAASAGRDEIVKALL	16	3	91.246	467393	16	N-Term(Acetyl:2H(3));K13(Acetyl:2H(3))	Acetyl:2H(3)@Any N-term;Acetyl:2H(3)@K	27	QE	0.548963	FALSE	Sequest HT	Sequest HT (B2)	B	2	Unambiguous	1	O75832	26S proteasome non-ATPase regulatory subunit 10 OS=Homo sapiens OX=9606 GN=PSMD10 PE=1 SV=1	O75832	26S proteasome non-ATPase regulatory subunit 10 OS=Homo sapiens OX=9606 GN=PSMD10 PE=1 SV=1	1	3	0.3892	0	1	1	585.342	1754.01	1754.01	2.33	0.00136	0/0	0	0	3.51611e+06	HCD	MS2	46.1512	28.343	91.2465	42248	42240	220621_E_410.raw	F8.10	882	1	FALSE	L	H	F8	chymotrypsin	1.1054e+06	135924	0.8905	0.1095	MOCK	2ND	10	158	0	FALSE	0;13	268145	NA	NA	NA
High	[Y].VADIEVDGkQVEL.[A]	HCD	2.25	0.0013	0.0082	0.184	0.22	1	Sequest HT (2)	2	730.389	-1.31	91.2671	42259	42259	P62745; P61586	NA	VADIEVDGKQVEL	13	2	91.267	467394	13	K9(Acetyl:2H(3))	Acetyl:2H(3)@K	27	QE	0.549102	FALSE	Sequest HT	Sequest HT (B2)	B	2	Unambiguous	2	P62745; P61586	Rho-related GTP-binding protein RhoB OS=Homo sapiens OX=9606 GN=RHOB PE=1 SV=1;Transforming protein RhoA OS=Homo sapiens OX=9606 GN=RHOA PE=1 SV=1	P62745; P61586	Rho-related GTP-binding protein RhoB OS=Homo sapiens OX=9606 GN=RHOB PE=1 SV=1; Transforming protein RhoA OS=Homo sapiens OX=9606 GN=RHOA PE=1 SV=1	0	2	0.2178	0	1	1	730.389	1459.77	1459.77	-1.31	-0.00096	0/0	0	0	4976182	HCD	MS2	28.9011	49.168	91.2671	42259	42253	220621_E_410.raw	F8.10	2084	2	FALSE	Y	V	F8	chymotrypsin	508038	138735	0.785497	0.214503	MOCK	2ND	10	158	0	FALSE	9	196119	NA	NA	NA
High	[L].hIAASAGRDEIVkALL.[G]	HCD	3.09	5.9e-05	0.00012	0.79	0.58	1	Sequest HT (2)	2	877.509	1.95	91.3095	42281	42281	O75832	Acetyl:2H(3	HIAASAGRDEIVKALL	16	2	91.31	467395	16	N-Term(Acetyl:2H(3));K13(Acetyl:2H(3))	Acetyl:2H(3)@Any N-term;Acetyl:2H(3)@K	27	QE	0.549389	FALSE	Sequest HT	Sequest HT (B2)	B	2	Unambiguous	1	O75832	26S proteasome non-ATPase regulatory subunit 10 OS=Homo sapiens OX=9606 GN=PSMD10 PE=1 SV=1	O75832	26S proteasome non-ATPase regulatory subunit 10 OS=Homo sapiens OX=9606 GN=PSMD10 PE=1 SV=1	1	2	0.5761	0	1	1	877.509	1754.01	1754.01	1.95	0.00171	0/0	0	0	7.5343e+06	HCD	MS2	41.0414	16.201	91.3095	42281	42279	220621_E_410.raw	F8.10	891	1	FALSE	L	H	F8	chymotrypsin	2.36336e+06	495793	0.826595	0.173405	MOCK	2ND	10	158	0	FALSE	0;13	476297	NA	NA	NA
High	[L].eSPATDVF.[G]	HCD	1.97	0.0013	0.0084	0.182	0.41	1	Sequest HT (2)	1	847.384	0.48	91.3333	42294	42294	O00232	Glu->pyro-Glu	ESPATDVF	8	1	91.333	467396	8	N-Term(Glu->pyro-Glu)	Glu->pyro-Glu@E^Any N-term	27	QE	0.549549	FALSE	Sequest HT	Sequest HT (B2)	B	2	Unambiguous	1	O00232	26S proteasome non-ATPase regulatory subunit 12 OS=Homo sapiens OX=9606 GN=PSMD12 PE=1 SV=3	O00232	26S proteasome non-ATPase regulatory subunit 12 OS=Homo sapiens OX=9606 GN=PSMD12 PE=1 SV=3	0	0	0.4112	0	1	1	847.384	847.384	847.383	0.48	0.0004	0/0	0	0	14703996	HCD	MS2	59.3916	8.618	91.3333	42294	42292	220621_E_410.raw	F8.10	1012	1	FALSE	L	E	F8	chymotrypsin	3.28198e+06	594815	0.84657	0.15343	MOCK	2ND	10	158	0	FALSE	0	1468853	NA	NA	NA
High	[L].hIAASAGRDEIVkALL.[G]	HCD	3.95	3.3e-05	2.2e-05	1.19	0.61	1	Sequest HT (2)	2	877.51	2.3	91.3359	42296	42296	O75832	Acetyl:2H(3	HIAASAGRDEIVKALL	16	2	91.336	467397	16	N-Term(Acetyl:2H(3));K13(Acetyl:2H(3))	Acetyl:2H(3)@Any N-term;Acetyl:2H(3)@K	27	QE	0.549567	FALSE	Sequest HT	Sequest HT (B2)	B	2	Unambiguous	1	O75832	26S proteasome non-ATPase regulatory subunit 10 OS=Homo sapiens OX=9606 GN=PSMD10 PE=1 SV=1	O75832	26S proteasome non-ATPase regulatory subunit 10 OS=Homo sapiens OX=9606 GN=PSMD10 PE=1 SV=1	1	2	0.6127	0	1	1	877.51	1754.01	1754.01	2.3	0.00202	0/0	0	0	5.78303e+06	HCD	MS2	27.6379	43.437	91.3359	42296	42292	220621_E_410.raw	F8.10	882	1	FALSE	L	H	F8	chymotrypsin	2.50209e+06	549473	0.819937	0.180063	MOCK	2ND	10	158	0	FALSE	0;13	531231	NA	NA	NA
High	[W].vIDQkkPVRF.[Y]	HCD	2.88	0.00011	0.00021	0.659	0.56	1	Sequest HT (2)	2	682.916	0.74	91.4177	42342	42342	Q9NTK5	Acetyl:2H(3	VIDQKKPVRF	10	2	91.418	467398	10	N-Term(Acetyl:2H(3));K5(Acetyl:2H(3));K6(Acetyl:2H(3))	Acetyl:2H(3)@Any N-term;Acetyl:2H(3)@K;Acetyl:2H(3)@K	27	QE	0.55012	FALSE	Sequest HT	Sequest HT (B2)	B	2	Unambiguous	1	Q9NTK5	Obg-like ATPase 1 OS=Homo sapiens OX=9606 GN=OLA1 PE=1 SV=2	Q9NTK5	Obg-like ATPase 1 OS=Homo sapiens OX=9606 GN=OLA1 PE=1 SV=2	0	0	0.5625	0	1	1	682.916	1364.83	1364.82	0.74	0.00051	0/0	0	0	8654182	HCD	MS2	54.8907	14.322	91.4177	42342	42331	220621_E_410.raw	F8.10	467	1	FALSE	W	V	F8	chymotrypsin	424661	4.55653e+06	0.0852529	0.914747	MOCK	2ND	10	158	0	FALSE	0;5;6	1524317	NA	NA	NA
High	[L].iTPAVVSERL.[K]	HCD	2.96	0.00013	0.00028	0.598	0.48	1	Sequest HT (2)	2	565.336	-0.07	91.4363	42353	42353	P62851	Acetyl:2H(3	ITPAVVSERL	10	2	91.436	467399	10	N-Term(Acetyl:2H(3))	Acetyl:2H(3)@Any N-term	27	QE	0.550245	FALSE	Sequest HT	Sequest HT (B2)	B	2	Unambiguous	1	P62851	40S ribosomal protein S25 OS=Homo sapiens OX=9606 GN=RPS25 PE=1 SV=1	P62851	40S ribosomal protein S25 OS=Homo sapiens OX=9606 GN=RPS25 PE=1 SV=1	0	2	0.4797	0	1	1	565.336	1129.67	1129.67	-0.07	-4e-05	0/0	0	0	16236645	HCD	MS2	38.3874	4.732	91.4363	42353	42344	220621_E_410.raw	F8.10	873	1	FALSE	L	I	F8	chymotrypsin	997523	7.88844e+06	0.112258	0.887742	MOCK	2ND	10	158	0	FALSE	0	1462085	NA	NA	NA
High	[F].sTSGSSNTDTGkVTGTLETkY.[K]	HCD	2.7	0.0007	0.0035	0.257	0.57	1	Sequest HT (2)	2	1135.05	-0.57	91.4947	42386	42386	P45880	Acetyl:2H(3	STSGSSNTDTGKVTGTLETKY	21	2	91.495	467400	21	N-Term(Acetyl:2H(3));K12(Acetyl:2H(3));K20(Acetyl:2H(3))	Acetyl:2H(3)@Any N-term;Acetyl:2H(3)@K;Acetyl:2H(3)@K	27	QE	0.55064	FALSE	Sequest HT	Sequest HT (B2)	B	2	Unambiguous	1	P45880	Voltage-dependent anion-selective channel protein 2 OS=Homo sapiens OX=9606 GN=VDAC2 PE=1 SV=2	P45880	Voltage-dependent anion-selective channel protein 2 OS=Homo sapiens OX=9606 GN=VDAC2 PE=1 SV=2	1	2	0.5704	0	1	1	1135.05	2269.1	2269.1	-0.57	-0.00065	0/0	0	0	2.1483e+06	HCD	MS2	0	70.96	91.4947	42386	42383	220621_E_410.raw	F8.10	2420	1	FALSE	F	S	F8	chymotrypsin	110897	176496	0.385873	0.614127	MOCK	2ND	10	158	0	FALSE	0;12;20	86889.2	NA	NA	NA
High	[L].gVPRSASIkDIkkAY.[R]	HCD	2.8	0.00016	0.00032	0.567	0.6	1	Sequest HT (2)	2	907.036	2.16	91.5477	42414	42414	Q9UBS4	Acetyl:2H(3	GVPRSASIKDIKKAY	15	2	91.548	467401	15	N-Term(Acetyl:2H(3));K9(Acetyl:2H(3));K12(Acetyl:2H(3));K13(Acetyl:2H(3))	Acetyl:2H(3)@Any N-term;Acetyl:2H(3)@K;Acetyl:2H(3)@K;Acetyl:2H(3)@K	27	QE	0.550998	FALSE	Sequest HT	Sequest HT (B2)	B	2	Unambiguous	1	Q9UBS4	DnaJ homolog subfamily B member 11 OS=Homo sapiens OX=9606 GN=DNAJB11 PE=1 SV=1	Q9UBS4	DnaJ homolog subfamily B member 11 OS=Homo sapiens OX=9606 GN=DNAJB11 PE=1 SV=1	0	2	0.5964	0	1	1	907.036	1813.06	1813.06	2.16	0.00195	0/0	0	0	2.67805e+06	HCD	MS2	16.7432	62.326	91.5477	42414	42409	220621_E_410.raw	F8.10	585	1	FALSE	L	G	F8	chymotrypsin	600968	69173.1	0.896778	0.103222	MOCK	2ND	10	158	0	FALSE	0;9;12;13	209784	NA	NA	NA
High	[L].EAALGEAkkQLQDEML.[R]	HCD	3.25	0.00011	0.00022	0.654	0.54	1	Sequest HT (2)	2	932.489	3.22	91.5736	42428	42428	P02545	NA	EAALGEAKKQLQDEML	16	2	91.574	467402	16	K8(Acetyl:2H(3));K9(Acetyl:2H(3))	Acetyl:2H(3)@K;Acetyl:2H(3)@K	27	QE	0.551173	FALSE	Sequest HT	Sequest HT (B2)	B	2	Unambiguous	1	P02545	Prelamin-A/C OS=Homo sapiens OX=9606 GN=LMNA PE=1 SV=1	P02545	Prelamin-A/C OS=Homo sapiens OX=9606 GN=LMNA PE=1 SV=1	3	2	0.5415	0	1	1	932.489	1863.97	1863.96	3.22	0.003	0/0	0	0	2.155e+06	HCD	MS2	23.1151	58.642	91.5736	42428	42422	220621_E_410.raw	F8.10	2465	1	FALSE	L	E	F8	chymotrypsin	340595	196375	0.634291	0.365709	MOCK	2ND	10	158	0	FALSE	8;9	107370	NA	NA	NA
High	[L].qVVGRAGTGVDNVDLEAATRkGIL.[V]	HCD	7.75	3.3e-05	6.5e-07	1.96	0.65	1	Sequest HT (2)	3	843.802	0.15	91.5895	42436	42436	O43175	Acetyl:2H(3	QVVGRAGTGVDNVDLEAATRKGIL	24	3	91.59	467403	24	N-Term(Acetyl:2H(3));K21(Acetyl:2H(3))	Acetyl:2H(3)@Any N-term;Acetyl:2H(3)@K	27	QE	0.55128	FALSE	Sequest HT	Sequest HT (B2)	B	2	Unambiguous	1	O43175	D-3-phosphoglycerate dehydrogenase OS=Homo sapiens OX=9606 GN=PHGDH PE=1 SV=4	O43175	D-3-phosphoglycerate dehydrogenase OS=Homo sapiens OX=9606 GN=PHGDH PE=1 SV=4	1	3	0.6477	0	1	1	843.802	2529.39	2529.39	0.15	0.00013	0/0	0	0	5140961	HCD	MS2	13.3011	45.672	91.5895	42436	42435	220621_E_410.raw	F8.10	1432	1	FALSE	L	Q	F8	chymotrypsin	2.32661e+06	1.40978e+06	0.622689	0.377311	MOCK	2ND	10	158	0	FALSE	0;21	388332	NA	NA	NA
High	[F].eGSANkIGVGVVRDGkVL.[A]	HCD	4.52	3.3e-05	8.1e-06	1.41	0.63	1	Sequest HT (2)	2	935.539	2.36	91.5935	42439	42439	Q9NPF4	Glu->pyro-Glu	EGSANKIGVGVVRDGKVL	18	2	91.594	467404	18	N-Term(Glu->pyro-Glu);K6(Acetyl:2H(3));K16(Acetyl:2H(3))	Glu->pyro-Glu@E^Any N-term;Acetyl:2H(3)@K;Acetyl:2H(3)@K	27	QE	0.551307	FALSE	Sequest HT	Sequest HT (B2)	B	2	Unambiguous	1	Q9NPF4	tRNA N6-adenosine threonylcarbamoyltransferase OS=Homo sapiens OX=9606 GN=OSGEP PE=1 SV=1	Q9NPF4	tRNA N6-adenosine threonylcarbamoyltransferase OS=Homo sapiens OX=9606 GN=OSGEP PE=1 SV=1	0	2	0.6283	0	1	1	935.539	1870.07	1870.07	2.36	0.0022	0/0	0	0	4.32312e+06	HCD	MS2	0	50.869	91.5935	42439	42435	220621_E_410.raw	F8.10	906	1	FALSE	F	E	F8	chymotrypsin	1.27441e+06	1339564	0.487537	0.512463	MOCK	2ND	10	158	0	FALSE	0;6;16	825216	NA	NA	NA
High	[L].gVPRSASIkDIkkAY.[R]	HCD	2.47	0.00026	0.00078	0.418	0.43	1	Sequest HT (2)	3	605.026	1.24	91.6001	42443	42443	Q9UBS4	Acetyl:2H(3	GVPRSASIKDIKKAY	15	3	91.6	467405	15	N-Term(Acetyl:2H(3));K9(Acetyl:2H(3));K12(Acetyl:2H(3));K13(Acetyl:2H(3))	Acetyl:2H(3)@Any N-term;Acetyl:2H(3)@K;Acetyl:2H(3)@K;Acetyl:2H(3)@K	27	QE	0.551352	FALSE	Sequest HT	Sequest HT (B2)	B	2	Unambiguous	1	Q9UBS4	DnaJ homolog subfamily B member 11 OS=Homo sapiens OX=9606 GN=DNAJB11 PE=1 SV=1	Q9UBS4	DnaJ homolog subfamily B member 11 OS=Homo sapiens OX=9606 GN=DNAJB11 PE=1 SV=1	0	3	0.4291	0	1	1	605.026	1813.06	1813.06	1.24	0.00075	0/0	0	0	1.67161e+06	HCD	MS2	31.9318	35.195	91.6001	42443	42435	220621_E_410.raw	F8.10	587	1	FALSE	L	G	F8	chymotrypsin	374100	176335	0.679644	0.320356	MOCK	2ND	10	158	0	FALSE	0;9;12;13	111274	NA	NA	NA
High	[L].sNTTAVAEAW.[A]	HCD	1.68	0.0037	0.025	0.092	0.2	1	Sequest HT (2)	2	547.763	-0.38	91.6146	42449	42449	Q9BQE3	Acetyl:2H(3	SNTTAVAEAW	10	2	91.615	467406	10	N-Term(Acetyl:2H(3))	Acetyl:2H(3)@Any N-term	27	QE	0.55145	FALSE	Sequest HT	Sequest HT (B2)	B	2	Unambiguous	1	Q9BQE3	Tubulin alpha-1C chain OS=Homo sapiens OX=9606 GN=TUBA1C PE=1 SV=1	Q9BQE3	Tubulin alpha-1C chain OS=Homo sapiens OX=9606 GN=TUBA1C PE=1 SV=1	0	2	0.1964	0	1	1	547.763	1094.52	1094.52	-0.38	-0.00021	0/0	0	0	714040	HCD	MS2	29.012	120	91.6146	42449	42448	220621_E_410.raw	F8.10	1471	1	FALSE	L	S	F8	chymotrypsin	67355.9	148685	0.311774	0.688226	MOCK	2ND	10	158	0	FALSE	0	97319.4	NA	NA	NA
High	[L].sADDkTVRLW.[D]	HCD	2.81	0.00036	0.0012	0.361	0.36	1	Sequest HT (2)	2	640.841	-0.61	91.6242	42455	42455	Q9Y3F4	Acetyl:2H(3	SADDKTVRLW	10	2	91.624	467407	10	N-Term(Acetyl:2H(3));K5(Acetyl:2H(3))	Acetyl:2H(3)@Any N-term;Acetyl:2H(3)@K	27	QE	0.551515	FALSE	Sequest HT	Sequest HT (B2)	B	2	Unambiguous	1	Q9Y3F4	Serine-threonine kinase receptor-associated protein OS=Homo sapiens OX=9606 GN=STRAP PE=1 SV=1	Q9Y3F4	Serine-threonine kinase receptor-associated protein OS=Homo sapiens OX=9606 GN=STRAP PE=1 SV=1	1	2	0.363	0	1	1	640.841	1280.67	1280.68	-0.61	-0.00039	0/0	0	0	2.08199e+06	HCD	MS2	28.3364	95.265	91.6242	42455	42448	220621_E_410.raw	F8.10	2063	1	FALSE	L	S	F8	chymotrypsin	101019	403272	0.200319	0.799681	MOCK	2ND	10	158	0	FALSE	0;5	97419.6	NA	NA	NA
High	[L].scGkDAkIL.[C]	HCD	2.41	0.0013	0.0083	0.183	0.3	1	Sequest HT (2)	2	563.81	1.21	91.6266	42456	42456	O94979	Acetyl:2H(3	SCGKDAKIL	9	2	91.627	467408	9	N-Term(Acetyl:2H(3));C2(Carbamidomethyl);K4(Acetyl:2H(3));K7(Acetyl:2H(3))	Acetyl:2H(3)@Any N-term;Carbamidomethyl@C;Acetyl:2H(3)@K;Acetyl:2H(3)@K	27	QE	0.551531	FALSE	Sequest HT	Sequest HT (B2)	B	2	Unambiguous	1	O94979	Protein transport protein Sec31A OS=Homo sapiens OX=9606 GN=SEC31A PE=1 SV=3	O94979	Protein transport protein Sec31A OS=Homo sapiens OX=9606 GN=SEC31A PE=1 SV=3	0	2	0.2988	0	1	1	563.81	1126.61	1126.61	1.21	0.00068	0/0	0	0	2.01178e+06	HCD	MS2	31.4379	109.207	91.6266	42456	42448	220621_E_410.raw	F8.10	1453	1	FALSE	L	S	F8	chymotrypsin	334263	305050	0.522847	0.477153	MOCK	2ND	10	158	0	FALSE	0;2;4;7	188637	NA	NA	NA
High	[L].ekLGRLDQAVL.[D]	HCD	2.17	0.0027	0.018	0.12	0.26	1	Sequest HT (2)	2	634.873	-0.92	91.6512	42469	42469	Q9H3U1	Glu->pyro-Glu	EKLGRLDQAVL	11	2	91.651	467409	11	N-Term(Glu->pyro-Glu);K2(Acetyl:2H(3))	Glu->pyro-Glu@E^Any N-term;Acetyl:2H(3)@K	27	QE	0.551697	FALSE	Sequest HT	Sequest HT (B2)	B	2	Unambiguous	1	Q9H3U1	Protein unc-45 homolog A OS=Homo sapiens OX=9606 GN=UNC45A PE=1 SV=1	Q9H3U1	Protein unc-45 homolog A OS=Homo sapiens OX=9606 GN=UNC45A PE=1 SV=1	2	2	0.2627	0	1	1	634.873	1268.74	1268.74	-0.92	-0.00058	0/0	0	0	3051549	HCD	MS2	57.642	16.683	91.6512	42469	42461	220621_E_410.raw	F8.10	863	1	FALSE	L	E	F8	chymotrypsin	1.18503e+06	276509	0.81081	0.18919	MOCK	2ND	10	158	0	FALSE	0;2	341346	NA	NA	NA
High	[F].rAVLGEVkL.[C]	HCD	2.03	0.00055	0.003	0.272	0.12	1	Sequest HT (2)	2	537.843	0.79	91.7198	42505	42505	P26641	Acetyl:2H(3	RAVLGEVKL	9	2	91.72	467410	9	N-Term(Acetyl:2H(3));K8(Acetyl:2H(3))	Acetyl:2H(3)@Any N-term;Acetyl:2H(3)@K	27	QE	0.552161	TRUE	Sequest HT	Sequest HT (B2)	B	2	Unambiguous	1	P26641	Elongation factor 1-gamma OS=Homo sapiens OX=9606 GN=EEF1G PE=1 SV=3	P26641	Elongation factor 1-gamma OS=Homo sapiens OX=9606 GN=EEF1G PE=1 SV=3	1	2	0.1182	0	1	1	537.843	1074.68	1074.68	0.79	0.00042	0/0	0	0	1.96358e+06	HCD	MS2	51.5072	45.857	91.7198	42505	42500	220621_E_410.raw	F8.10	214	1	FALSE	F	R	F8	chymotrypsin	542575	393626	0.579549	0.420451	MOCK	2ND	10	158	1	TRUE	0;8	232527	202.138	16886.4	0.0726214
High	[L].rLAkADGIVSkNF.[-]	HCD	3.67	5.9e-05	8.6e-05	0.874	0.65	1	Sequest HT (2)	2	777.453	-0.07	91.736	42514	42514	P63220	Acetyl:2H(3	RLAKADGIVSKNF	13	2	91.736	467411	13	N-Term(Acetyl:2H(3));K4(Acetyl:2H(3));K11(Acetyl:2H(3))	Acetyl:2H(3)@Any N-term;Acetyl:2H(3)@K;Acetyl:2H(3)@K	27	QE	0.55227	TRUE	Sequest HT	Sequest HT (B2)	B	2	Unambiguous	1	P63220	40S ribosomal protein S21 OS=Homo sapiens OX=9606 GN=RPS21 PE=1 SV=1	P63220	40S ribosomal protein S21 OS=Homo sapiens OX=9606 GN=RPS21 PE=1 SV=1	1	2	0.6458	0	1	1	777.453	1553.9	1553.9	-0.07	-5e-05	0/0	0	0	51561308	HCD	MS2	23.4903	2.835	91.736	42514	42513	220621_E_410.raw	F8.10	853	1	FALSE	L	R	F8	chymotrypsin	1.40254e+07	2.0592e+06	0.871977	0.128023	MOCK	2ND	10	158	1	TRUE	0;4;11	3683606	202.139	173273	0.047039
High	[L].rLAkADGIVSkNF.[-]	HCD	4.11	5.1e-05	6.8e-05	0.931	0.64	1	Sequest HT (2)	2	777.453	-0.07	91.7487	42523	42523	P63220	Acetyl:2H(3	RLAKADGIVSKNF	13	2	91.749	467412	13	N-Term(Acetyl:2H(3));K4(Acetyl:2H(3));K11(Acetyl:2H(3))	Acetyl:2H(3)@Any N-term;Acetyl:2H(3)@K;Acetyl:2H(3)@K	27	QE	0.552356	TRUE	Sequest HT	Sequest HT (B2)	B	2	Unambiguous	1	P63220	40S ribosomal protein S21 OS=Homo sapiens OX=9606 GN=RPS21 PE=1 SV=1	P63220	40S ribosomal protein S21 OS=Homo sapiens OX=9606 GN=RPS21 PE=1 SV=1	1	2	0.6399	0	1	1	777.453	1553.9	1553.9	-0.07	-5e-05	0/0	0	0	51561308	HCD	MS2	22.921	4.375	91.7487	42523	42513	220621_E_410.raw	F8.10	853	1	FALSE	L	R	F8	chymotrypsin	1.52661e+07	2.46194e+06	0.861127	0.138873	MOCK	2ND	10	158	1	TRUE	0;4;11	3711772	202.138	229776	0.0619046
High	[Y].sFSESLRkL.[C]	HCD	2.27	0.00091	0.0049	0.228	0.47	1	Sequest HT (2)	2	578.827	-0.63	91.7643	42532	42532	P13010	Acetyl:2H(3	SFSESLRKL	9	2	91.764	467413	9	N-Term(Acetyl:2H(3));K8(Acetyl:2H(3))	Acetyl:2H(3)@Any N-term;Acetyl:2H(3)@K	27	QE	0.552461	FALSE	Sequest HT	Sequest HT (B2)	B	2	Unambiguous	1	P13010	X-ray repair cross-complementing protein 5 OS=Homo sapiens OX=9606 GN=XRCC5 PE=1 SV=3	P13010	X-ray repair cross-complementing protein 5 OS=Homo sapiens OX=9606 GN=XRCC5 PE=1 SV=3	2	2	0.4714	0	1	1	578.827	1156.65	1156.65	-0.63	-0.00036	0/0	0	0	3852710	HCD	MS2	6.92933	19.311	91.7643	42532	42526	220621_E_410.raw	F8.10	1343	1	FALSE	Y	S	F8	chymotrypsin	143908	1.14404e+06	0.111734	0.888266	MOCK	2ND	10	158	0	FALSE	0;8	323762	NA	NA	NA
High	[M].sAAAASRDITLF.[H]	HCD	3.23	0.00079	0.004	0.244	0.49	1	Sequest HT (2)	2	634.346	9.59	91.7683	42535	42535	O94776; Q9BTC8; Q13330	Acetyl:2H(3	SAAAASRDITLF	12	2	91.768	467414	12	N-Term(Acetyl:2H(3))	Acetyl:2H(3)@Any N-term	27	QE	0.552489	FALSE	Sequest HT	Sequest HT (B2)	B	2	Unambiguous	3	O94776; Q9BTC8; Q13330	Metastasis-associated protein MTA2 OS=Homo sapiens OX=9606 GN=MTA2 PE=1 SV=1;Metastasis-associated protein MTA3 OS=Homo sapiens OX=9606 GN=MTA3 PE=1 SV=2;Metastasis-associated protein MTA1 OS=Homo sapiens OX=9606 GN=MTA1 PE=1 SV=2	O94776; Q9BTC8; Q13330	Metastasis-associated protein MTA2 OS=Homo sapiens OX=9606 GN=MTA2 PE=1 SV=1; Metastasis-associated protein MTA3 OS=Homo sapiens OX=9606 GN=MTA3 PE=1 SV=2; Metastasis-associated protein MTA1 OS=Homo sapiens OX=9606 GN=MTA1 PE=1 SV=2	1	2	0.4861	0	1	1	634.346	1267.68	1267.67	9.59	0.00608	0/0	0	0	3.34638e+06	HCD	MS2	60.4902	11.993	91.7683	42535	42526	220621_E_410.raw	F8.10	1763	3	FALSE	M	S	F8	chymotrypsin	1.354e+06	735348	0.64805	0.35195	MOCK	2ND	10	158	0	FALSE	0	316533	NA	NA	NA
High	[L].scGkDAkIL.[C]	HCD	1.86	0.0026	0.018	0.122	0.53	1	Sequest HT (2)	1	1126.62	5.6	91.7733	42538	42538	O94979	Acetyl:2H(3	SCGKDAKIL	9	1	91.773	467415	9	N-Term(Acetyl:2H(3));C2(Carbamidomethyl);K4(Acetyl:2H(3));K7(Acetyl:2H(3))	Acetyl:2H(3)@Any N-term;Carbamidomethyl@C;Acetyl:2H(3)@K;Acetyl:2H(3)@K	27	QE	0.552522	FALSE	Sequest HT	Sequest HT (B2)	B	2	Unambiguous	1	O94979	Protein transport protein Sec31A OS=Homo sapiens OX=9606 GN=SEC31A PE=1 SV=3	O94979	Protein transport protein Sec31A OS=Homo sapiens OX=9606 GN=SEC31A PE=1 SV=3	0	1	0.5323	0	1	1	1126.62	1126.62	1126.61	5.6	0.00631	0/0	0	0	2504110	HCD	MS2	0	72.746	91.7733	42538	42526	220621_E_410.raw	F8.10	1564	1	FALSE	L	S	F8	chymotrypsin	251393	28232.8	0.899033	0.100967	MOCK	2ND	10	158	0	FALSE	0;2;4;7	69444.6	NA	NA	NA
High	[M].kkVGRkGVITVkDGkTL.[N]	HCD	4.29	5.9e-05	0.00011	0.815	0.75	1	Sequest HT (2)	3	699.782	0.69	91.7827	42542	42542	P10809	Acetyl:2H(3	KKVGRKGVITVKDGKTL	17	3	91.783	467416	17	N-Term(Acetyl:2H(3));K1(Acetyl:2H(3));K2(Acetyl:2H(3));K6(Acetyl:2H(3));K12(Acetyl:2H(3));K15(Acetyl:2H(3))	Acetyl:2H(3)@Any N-term;Acetyl:2H(3)@K;Acetyl:2H(3)@K;Acetyl:2H(3)@K;Acetyl:2H(3)@K;Acetyl:2H(3)@K	27	QE	0.552586	FALSE	Sequest HT	Sequest HT (B2)	B	2	Unambiguous	1	P10809	60 kDa heat shock protein, mitochondrial OS=Homo sapiens OX=9606 GN=HSPD1 PE=1 SV=2	P10809	60 kDa heat shock protein, mitochondrial OS=Homo sapiens OX=9606 GN=HSPD1 PE=1 SV=2	0	3	0.7529	0	1	1	699.782	2097.33	2097.33	0.69	0.00048	0/0	0	0	12141812	HCD	MS2	24.7003	12.417	91.7827	42542	42539	220621_E_410.raw	F8.10	34	1	FALSE	M	K	F8	chymotrypsin	3.84691e+06	574558	0.870053	0.129947	MOCK	2ND	10	158	0	FALSE	0;1;2;6;12;15	889136	NA	NA	NA
High	[M].kkVGRkGVITVkDGkTL.[N]	HCD	3.73	3.3e-05	1.2e-05	1.33	0.78	1	Sequest HT (2)	2	1049.17	0.73	91.7842	42543	42543	P10809	Acetyl:2H(3	KKVGRKGVITVKDGKTL	17	2	91.784	467417	17	N-Term(Acetyl:2H(3));K1(Acetyl:2H(3));K2(Acetyl:2H(3));K6(Acetyl:2H(3));K12(Acetyl:2H(3));K15(Acetyl:2H(3))	Acetyl:2H(3)@Any N-term;Acetyl:2H(3)@K;Acetyl:2H(3)@K;Acetyl:2H(3)@K;Acetyl:2H(3)@K;Acetyl:2H(3)@K	27	QE	0.552596	FALSE	Sequest HT	Sequest HT (B2)	B	2	Unambiguous	1	P10809	60 kDa heat shock protein, mitochondrial OS=Homo sapiens OX=9606 GN=HSPD1 PE=1 SV=2	P10809	60 kDa heat shock protein, mitochondrial OS=Homo sapiens OX=9606 GN=HSPD1 PE=1 SV=2	0	2	0.7802	0	1	1	1049.17	2097.33	2097.33	0.73	0.00076	0/0	0	0	5.34031e+06	HCD	MS2	43.3561	49.546	91.7842	42543	42539	220621_E_410.raw	F8.10	34	1	FALSE	M	K	F8	chymotrypsin	2.00767e+06	237096	0.894378	0.105622	MOCK	2ND	10	158	0	FALSE	0;1;2;6;12;15	328413	NA	NA	NA
High	[Y].gDLNHLVSATM.[S]	HCD	2.36	0.0067	0.047	0.039	0.45	1	Sequest HT (2)	2	601.801	3.11	91.8149	42561	42561	Q13885; Q13509; P04350; A6NNZ2; Q9BUF5; Q3ZCM7; P07437; P68371; Q9BVA1	Acetyl:2H(3	GDLNHLVSATM	11	2	91.815	467418	11	N-Term(Acetyl:2H(3))	Acetyl:2H(3)@Any N-term	27	QE	0.552803	FALSE	Sequest HT	Sequest HT (B2)	B	2	Unambiguous	9	Q13509; P04350; Q9BUF5; Q3ZCM7; P07437; P68371; Q9BVA1	Tubulin beta-3 chain OS=Homo sapiens OX=9606 GN=TUBB3 PE=1 SV=2;Tubulin beta-4A chain OS=Homo sapiens OX=9606 GN=TUBB4A PE=1 SV=2;Tubulin beta-6 chain OS=Homo sapiens OX=9606 GN=TUBB6 PE=1 SV=1;Tubulin beta-8 chain OS=Homo sapiens OX=9606 GN=TUBB8 PE=1 SV=2;Tubulin beta chain OS=Homo sapiens OX=9606 GN=TUBB PE=1 SV=2;Tubulin beta-4B chain OS=Homo sapiens OX=9606 GN=TUBB4B PE=1 SV=1;Tubulin beta-2B chain OS=Homo sapiens OX=9606 GN=TUBB2B PE=1 SV=1	Q13885; Q13509; P04350; A6NNZ2; Q9BUF5; Q3ZCM7; P07437; P68371; Q9BVA1	Tubulin beta-2A chain OS=Homo sapiens OX=9606 GN=TUBB2A PE=1 SV=1; Tubulin beta-3 chain OS=Homo sapiens OX=9606 GN=TUBB3 PE=1 SV=2; Tubulin beta-4A chain OS=Homo sapiens OX=9606 GN=TUBB4A PE=1 SV=2; Tubulin beta 8B OS=Homo sapiens OX=9606 GN=TUBB8B PE=1 SV=1; Tubulin beta-6 chain OS=Homo sapiens OX=9606 GN=TUBB6 PE=1 SV=1; Tubulin beta-8 chain OS=Homo sapiens OX=9606 GN=TUBB8 PE=1 SV=2; Tubulin beta chain OS=Homo sapiens OX=9606 GN=TUBB PE=1 SV=2; Tubulin beta-4B chain OS=Homo sapiens OX=9606 GN=TUBB4B PE=1 SV=1; Tubulin beta-2B chain OS=Homo sapiens OX=9606 GN=TUBB2B PE=1 SV=1	2	2	0.4492	0	1	1	601.801	1202.6	1202.59	3.11	0.00187	0/0	0	0	2255914	HCD	MS2	48.1202	27.801	91.8149	42561	42552	220621_E_410.raw	F8.10	1965	7	FALSE	Y	G	F8	chymotrypsin	713888	549934	0.564864	0.435136	MOCK	2ND	10	158	0	FALSE	0	307641	NA	NA	NA
High	[M].sAAAASRDITLF.[H]	HCD	3.9	5.9e-05	0.0001	0.828	0.46	1	Sequest HT (2)	2	634.34	0.15	91.9217	42618	42618	O94776; Q9BTC8; Q13330	Acetyl:2H(3	SAAAASRDITLF	12	2	91.922	467419	12	N-Term(Acetyl:2H(3))	Acetyl:2H(3)@Any N-term	27	QE	0.553525	FALSE	Sequest HT	Sequest HT (B2)	B	2	Unambiguous	3	O94776; Q9BTC8; Q13330	Metastasis-associated protein MTA2 OS=Homo sapiens OX=9606 GN=MTA2 PE=1 SV=1;Metastasis-associated protein MTA3 OS=Homo sapiens OX=9606 GN=MTA3 PE=1 SV=2;Metastasis-associated protein MTA1 OS=Homo sapiens OX=9606 GN=MTA1 PE=1 SV=2	O94776; Q9BTC8; Q13330	Metastasis-associated protein MTA2 OS=Homo sapiens OX=9606 GN=MTA2 PE=1 SV=1; Metastasis-associated protein MTA3 OS=Homo sapiens OX=9606 GN=MTA3 PE=1 SV=2; Metastasis-associated protein MTA1 OS=Homo sapiens OX=9606 GN=MTA1 PE=1 SV=2	1	2	0.4615	0	1	1	634.34	1267.67	1267.67	0.15	0.0001	0/0	0	0	40040280	HCD	MS2	16.1041	3.202	91.9217	42618	42617	220621_E_410.raw	F8.10	1974	3	FALSE	M	S	F8	chymotrypsin	1.12276e+07	6.66218e+06	0.627599	0.372401	MOCK	2ND	10	158	0	FALSE	0	2985440	NA	NA	NA
High	[M].sAAAASRDITLF.[H]	HCD	2.18	0.00033	0.0011	0.377	0.48	1	Sequest HT (2)	1	1267.67	2.33	91.9538	42635	42635	O94776; Q9BTC8; Q13330	Acetyl:2H(3	SAAAASRDITLF	12	1	91.954	467420	12	N-Term(Acetyl:2H(3))	Acetyl:2H(3)@Any N-term	27	QE	0.553742	FALSE	Sequest HT	Sequest HT (B2)	B	2	Unambiguous	3	O94776; Q9BTC8; Q13330	Metastasis-associated protein MTA2 OS=Homo sapiens OX=9606 GN=MTA2 PE=1 SV=1;Metastasis-associated protein MTA3 OS=Homo sapiens OX=9606 GN=MTA3 PE=1 SV=2;Metastasis-associated protein MTA1 OS=Homo sapiens OX=9606 GN=MTA1 PE=1 SV=2	O94776; Q9BTC8; Q13330	Metastasis-associated protein MTA2 OS=Homo sapiens OX=9606 GN=MTA2 PE=1 SV=1; Metastasis-associated protein MTA3 OS=Homo sapiens OX=9606 GN=MTA3 PE=1 SV=2; Metastasis-associated protein MTA1 OS=Homo sapiens OX=9606 GN=MTA1 PE=1 SV=2	1	1	0.4771	0	1	1	1267.67	1267.67	1267.67	2.33	0.00295	0/0	0	0	4.17302e+06	HCD	MS2	0	75.14	91.9538	42635	42630	220621_E_410.raw	F8.10	1776	3	FALSE	M	S	F8	chymotrypsin	314659	0	1	0	MOCK	2ND	10	158	0	FALSE	0	79082.7	NA	NA	NA
High	[L].SGDQDTGDLVLL.[D]	HCD	2.58	0.0095	0.068	0.005	0.52	1	Sequest HT (2)	1	1232.6	-2.16	91.9592	42638	42638	P11021	NA	SGDQDTGDLVLL	12	1	91.959	467421	12		NA	27	QE	0.553778	FALSE	Sequest HT	Sequest HT (B2)	B	2	Unambiguous	1	P11021	Endoplasmic reticulum chaperone BiP OS=Homo sapiens OX=9606 GN=HSPA5 PE=1 SV=2	P11021	Endoplasmic reticulum chaperone BiP OS=Homo sapiens OX=9606 GN=HSPA5 PE=1 SV=2	2	1	0.5194	0	1	1	1232.6	1232.6	1232.6	-2.16	-0.00266	0/0	0	0	1.87478e+06	HCD	MS2	0	96.849	91.9592	42638	42630	220621_E_410.raw	F8.10	1833	1	FALSE	L	S	F8	chymotrypsin	252452	8314.3	0.968116	0.0318841	MOCK	2ND	10	158	0	FALSE	NA	55978.6	NA	NA	NA
High	[W].kDVDRIIGLDQVAGM.[S]	HCD	3.31	7.6e-05	0.00013	0.77	0.62	1	Sequest HT (2)	2	837.949	-1.23	91.9741	42645	42645	P35579	NA	KDVDRIIGLDQVAGM	15	2	91.974	467422	15	K1(Acetyl:2H(3))	Acetyl:2H(3)@K	27	QE	0.553879	FALSE	Sequest HT	Sequest HT (B2)	B	2	Unambiguous	1	P35579	Myosin-9 OS=Homo sapiens OX=9606 GN=MYH9 PE=1 SV=4	P35579	Myosin-9 OS=Homo sapiens OX=9606 GN=MYH9 PE=1 SV=4	1	2	0.6193	0	1	1	837.949	1674.89	1674.89	-1.23	-0.00103	0/0	0	0	9414643	HCD	MS2	29.5648	15.491	91.9741	42645	42643	220621_E_410.raw	F8.10	2176	1	FALSE	W	K	F8	chymotrypsin	3.64286e+06	529236	0.873149	0.126851	MOCK	2ND	10	158	0	FALSE	1	629592	NA	NA	NA
High	[F].eYIIAEkRGkNNTVGL.[I]	HCD	3.86	9.6e-05	0.00017	0.715	0.47	1	Sequest HT (2)	2	939.025	1.2	92.0958	42713	42713	P30084	Glu->pyro-Glu	EYIIAEKRGKNNTVGL	16	2	92.096	467423	16	N-Term(Glu->pyro-Glu);K7(Acetyl:2H(3));K10(Acetyl:2H(3))	Glu->pyro-Glu@E^Any N-term;Acetyl:2H(3)@K;Acetyl:2H(3)@K	27	QE	0.554701	FALSE	Sequest HT	Sequest HT (B2)	B	2	Unambiguous	1	P30084	Enoyl-CoA hydratase, mitochondrial OS=Homo sapiens OX=9606 GN=ECHS1 PE=1 SV=4	P30084	Enoyl-CoA hydratase, mitochondrial OS=Homo sapiens OX=9606 GN=ECHS1 PE=1 SV=4	1	2	0.4689	0	1	1	939.025	1877.04	1877.04	1.2	0.00113	0/0	0	0	4969308	HCD	MS2	7.08446	47.657	92.0958	42713	42708	220621_E_410.raw	F8.10	1447	1	FALSE	F	E	F8	chymotrypsin	1.03885e+06	325933	0.761183	0.238817	MOCK	2ND	10	158	0	FALSE	0;7;10	266452	NA	NA	NA
High	[Y].eVkIDNSQVESGSL.[E]	HCD	1.61	0.0028	0.019	0.115	0.49	1	Sequest HT (2)	2	766.387	-0.4	92.187	42762	42762	P27797	Glu->pyro-Glu	EVKIDNSQVESGSL	14	2	92.187	467424	14	N-Term(Glu->pyro-Glu);K3(Acetyl:2H(3))	Glu->pyro-Glu@E^Any N-term;Acetyl:2H(3)@K	27	QE	0.555318	FALSE	Sequest HT	Sequest HT (B2)	B	2	Unambiguous	1	P27797	Calreticulin OS=Homo sapiens OX=9606 GN=CALR PE=1 SV=1	P27797	Calreticulin OS=Homo sapiens OX=9606 GN=CALR PE=1 SV=1	0	2	0.4907	0	1	1	766.387	1531.77	1531.77	-0.4	-0.0003	0/0	0	0	7.78806e+06	HCD	MS2	33.1313	8.399	92.187	42762	42760	220621_E_410.raw	F8.10	2215	1	FALSE	Y	E	F8	chymotrypsin	1.38246e+06	371840	0.78804	0.21196	MOCK	2ND	10	158	0	FALSE	0;3	994961	NA	NA	NA
High	[M].DQLDDEEGLPEkL.[V]	HCD	2.27	0.0034	0.024	0.099	0.13	1	Sequest HT (2)	2	773.373	2.28	92.1911	42765	42765	Q15233	NA	DQLDDEEGLPEKL	13	2	92.191	467425	13	K12(Acetyl:2H(3))	Acetyl:2H(3)@K	27	QE	0.555345	FALSE	Sequest HT	Sequest HT (B2)	B	2	Unambiguous	1	Q15233	Non-POU domain-containing octamer-binding protein OS=Homo sapiens OX=9606 GN=NONO PE=1 SV=4	Q15233	Non-POU domain-containing octamer-binding protein OS=Homo sapiens OX=9606 GN=NONO PE=1 SV=4	2	2	0.1322	0	1	1	773.373	1545.74	1545.74	2.28	0.00176	0/0	0	0	3.37954e+06	HCD	MS2	24.4471	59.391	92.1911	42765	42760	220621_E_410.raw	F8.10	1959	1	FALSE	M	D	F8	chymotrypsin	275144	562713	0.328391	0.671609	MOCK	2ND	10	158	0	FALSE	12	328006	NA	NA	NA
High	[Y].eVkIDNSQVESGSL.[E]	HCD	2.23	0.00011	0.00024	0.634	0.63	1	Sequest HT (2)	2	766.387	-0.56	92.2181	42783	42783	P27797	Glu->pyro-Glu	EVKIDNSQVESGSL	14	2	92.218	467426	14	N-Term(Glu->pyro-Glu);K3(Acetyl:2H(3))	Glu->pyro-Glu@E^Any N-term;Acetyl:2H(3)@K	27	QE	0.555528	FALSE	Sequest HT	Sequest HT (B2)	B	2	Unambiguous	1	P27797	Calreticulin OS=Homo sapiens OX=9606 GN=CALR PE=1 SV=1	P27797	Calreticulin OS=Homo sapiens OX=9606 GN=CALR PE=1 SV=1	0	2	0.6278	0	1	1	766.387	1531.77	1531.77	-0.56	-0.00043	0/0	0	0	7348698	HCD	MS2	23.6907	8.974	92.2181	42783	42773	220621_E_410.raw	F8.10	2214	1	FALSE	Y	E	F8	chymotrypsin	2.10131e+06	652521	0.76305	0.23695	MOCK	2ND	10	158	0	FALSE	0;3	1480538	NA	NA	NA
High	[F].rAVLGEVkL.[C]	HCD	1.83	0.00044	0.0023	0.297	0.08	1	Sequest HT (2)	2	537.843	-0.13	92.2297	42788	42788	P26641	Acetyl:2H(3	RAVLGEVKL	9	2	92.23	467427	9	N-Term(Acetyl:2H(3));K8(Acetyl:2H(3))	Acetyl:2H(3)@Any N-term;Acetyl:2H(3)@K	27	QE	0.555606	TRUE	Sequest HT	Sequest HT (B2)	B	2	Unambiguous	1	P26641	Elongation factor 1-gamma OS=Homo sapiens OX=9606 GN=EEF1G PE=1 SV=3	P26641	Elongation factor 1-gamma OS=Homo sapiens OX=9606 GN=EEF1G PE=1 SV=3	1	2	0.0765	0	1	1	537.843	1074.68	1074.68	-0.13	-7e-05	0/0	0	0	1985807	HCD	MS2	38.1876	120	92.2297	42788	42786	220621_E_410.raw	F8.10	210	1	FALSE	F	R	F8	chymotrypsin	251166	192919	0.565581	0.434419	MOCK	2ND	10	158	1	TRUE	0;8	109311	202.138	8062.1	0.0737538
High	[Y].ekIAETDFEkRDF.[R]	HCD	3.02	7.6e-05	0.00013	0.768	0.54	1	Sequest HT (2)	2	850.424	-1.67	92.2341	42791	42791	Q99615	Glu->pyro-Glu	EKIAETDFEKRDF	13	2	92.234	467428	13	N-Term(Glu->pyro-Glu);K2(Acetyl:2H(3));K10(Acetyl:2H(3))	Glu->pyro-Glu@E^Any N-term;Acetyl:2H(3)@K;Acetyl:2H(3)@K	27	QE	0.555636	FALSE	Sequest HT	Sequest HT (B2)	B	2	Unambiguous	1	Q99615	DnaJ homolog subfamily C member 7 OS=Homo sapiens OX=9606 GN=DNAJC7 PE=1 SV=2	Q99615	DnaJ homolog subfamily C member 7 OS=Homo sapiens OX=9606 GN=DNAJC7 PE=1 SV=2	1	2	0.5397	0	1	1	850.424	1699.84	1699.84	-1.67	-0.00142	0/0	0	0	2934802	HCD	MS2	49.2429	56.198	92.2341	42791	42786	220621_E_410.raw	F8.10	2448	1	FALSE	Y	E	F8	chymotrypsin	867146	894178	0.492326	0.507674	MOCK	2ND	10	158	0	FALSE	0;2;10	562354	NA	NA	NA
High	[L].rLAkADGIVSkNF.[-]	HCD	2.61	0.00037	0.0014	0.346	0.42	1	Sequest HT (2)	2	777.453	-0.71	92.2551	42801	42801	P63220	Acetyl:2H(3	RLAKADGIVSKNF	13	2	92.255	467429	13	N-Term(Acetyl:2H(3));K4(Acetyl:2H(3));K11(Acetyl:2H(3))	Acetyl:2H(3)@Any N-term;Acetyl:2H(3)@K;Acetyl:2H(3)@K	27	QE	0.555778	TRUE	Sequest HT	Sequest HT (B2)	B	2	Unambiguous	1	P63220	40S ribosomal protein S21 OS=Homo sapiens OX=9606 GN=RPS21 PE=1 SV=1	P63220	40S ribosomal protein S21 OS=Homo sapiens OX=9606 GN=RPS21 PE=1 SV=1	1	2	0.4215	0	1	1	777.453	1553.9	1553.9	-0.71	-0.00055	0/0	0	0	8291166	HCD	MS2	50.3142	12.344	92.2551	42801	42799	220621_E_410.raw	F8.10	910	1	FALSE	L	R	F8	chymotrypsin	1.49001e+06	248451	0.857086	0.142914	MOCK	2ND	10	158	1	TRUE	0;4;11	412631	NA	NA	NA
High	[M].aVSVTPIRDTkW.[L]	HCD	2.17	0.0003	0.00092	0.397	0.57	1	Sequest HT (2)	1	1459.8	-0.61	92.2569	42802	42802	Q9NR56	Acetyl	AVSVTPIRDTKW	12	1	92.257	467430	12	N-Term(Acetyl);K11(Acetyl:2H(3))	Acetyl@Any N-term;Acetyl:2H(3)@K	27	QE	0.55579	FALSE	Sequest HT	Sequest HT (B2)	B	2	Unambiguous	1	Q9NR56	Muscleblind-like protein 1 OS=Homo sapiens OX=9606 GN=MBNL1 PE=1 SV=2	Q9NR56	Muscleblind-like protein 1 OS=Homo sapiens OX=9606 GN=MBNL1 PE=1 SV=2	0	1	0.5668	0	1	1	1459.8	1459.8	1459.8	-0.61	-0.00089	0/0	0	0	6674771	HCD	MS2	0	69.061	92.2569	42802	42799	220621_E_410.raw	F8.10	1699	1	FALSE	M	A	F8	chymotrypsin	95971.7	41815.8	0.69652	0.30348	MOCK	2ND	10	158	0	FALSE	0;11	55275.9	NA	NA	NA
High	[L].lSEAVSRAAkAAGARPL.[T]	HCD	1.71	0.00042	0.0019	0.315	0.31	1	Sequest HT (2)	2	879.509	-1.84	92.2617	42805	42805	P46379	Acetyl:2H(3	LSEAVSRAAKAAGARPL	17	2	92.262	467431	17	N-Term(Acetyl:2H(3));K10(Acetyl:2H(3))	Acetyl:2H(3)@Any N-term;Acetyl:2H(3)@K	27	QE	0.555822	FALSE	Sequest HT	Sequest HT (B2)	B	2	Unambiguous	1	P46379	Large proline-rich protein BAG6 OS=Homo sapiens OX=9606 GN=BAG6 PE=1 SV=2	P46379	Large proline-rich protein BAG6 OS=Homo sapiens OX=9606 GN=BAG6 PE=1 SV=2	1	2	0.3099	0	1	1	879.509	1758.01	1758.01	-1.84	-0.00162	0/0	0	0	2.81086e+06	HCD	MS2	49.2938	54.455	92.2617	42805	42799	220621_E_410.raw	F8.10	899	1	FALSE	L	L	F8	chymotrypsin	191723	109638	0.636189	0.363811	MOCK	2ND	10	158	0	FALSE	0;10	102882	NA	NA	NA
High	[M].sAAAASRDITLF.[H]	HCD	3.57	8.9e-05	0.00015	0.744	0.56	1	Sequest HT (2)	2	634.34	0.34	92.2794	42814	42814	O94776; Q9BTC8; Q13330	Acetyl:2H(3	SAAAASRDITLF	12	2	92.279	467432	12	N-Term(Acetyl:2H(3))	Acetyl:2H(3)@Any N-term	27	QE	0.555942	FALSE	Sequest HT	Sequest HT (B2)	B	2	Unambiguous	3	O94776; Q9BTC8; Q13330	Metastasis-associated protein MTA2 OS=Homo sapiens OX=9606 GN=MTA2 PE=1 SV=1;Metastasis-associated protein MTA3 OS=Homo sapiens OX=9606 GN=MTA3 PE=1 SV=2;Metastasis-associated protein MTA1 OS=Homo sapiens OX=9606 GN=MTA1 PE=1 SV=2	O94776; Q9BTC8; Q13330	Metastasis-associated protein MTA2 OS=Homo sapiens OX=9606 GN=MTA2 PE=1 SV=1; Metastasis-associated protein MTA3 OS=Homo sapiens OX=9606 GN=MTA3 PE=1 SV=2; Metastasis-associated protein MTA1 OS=Homo sapiens OX=9606 GN=MTA1 PE=1 SV=2	1	2	0.5574	0	1	1	634.34	1267.67	1267.67	0.34	0.00022	0/0	0	0	11444165	HCD	MS2	24.7733	8.516	92.2794	42814	42812	220621_E_410.raw	F8.10	1963	3	FALSE	M	S	F8	chymotrypsin	3.36226e+06	2.01065e+06	0.62578	0.37422	MOCK	2ND	10	158	0	FALSE	0	851850	NA	NA	NA
High	[L].eNVYPELRVPDHQDIAF.[G]	HCD	3.43	0.00016	0.00035	0.55	0.64	1	Sequest HT (2)	2	1012.49	-3.37	92.3934	42881	42881	Q10471	Glu->pyro-Glu	ENVYPELRVPDHQDIAF	17	2	92.393	467433	17	N-Term(Glu->pyro-Glu)	Glu->pyro-Glu@E^Any N-term	27	QE	0.556712	FALSE	Sequest HT	Sequest HT (B2)	B	2	Unambiguous	1	Q10471	Polypeptide N-acetylgalactosaminyltransferase 2 OS=Homo sapiens OX=9606 GN=GALNT2 PE=1 SV=1	Q10471	Polypeptide N-acetylgalactosaminyltransferase 2 OS=Homo sapiens OX=9606 GN=GALNT2 PE=1 SV=1	2	2	0.6414	0	1	1	1012.49	2023.98	2023.99	-3.37	-0.00341	0/0	0	0	3119425	HCD	MS2	12.1388	62.085	92.3934	42881	42877	220621_E_410.raw	F8.10	2326	1	FALSE	L	E	F8	chymotrypsin	1.02928e+06	260106	0.798271	0.201729	MOCK	2ND	10	158	0	FALSE	0	320444	NA	NA	NA
High	[Y].eVkIDNSQVESGSL.[E]	HCD	1.91	0.00072	0.0036	0.254	0.59	1	Sequest HT (2)	1	1531.76	-4.49	92.4023	42885	42885	P27797	Glu->pyro-Glu	EVKIDNSQVESGSL	14	1	92.402	467434	14	N-Term(Glu->pyro-Glu);K3(Acetyl:2H(3))	Glu->pyro-Glu@E^Any N-term;Acetyl:2H(3)@K	27	QE	0.556772	FALSE	Sequest HT	Sequest HT (B2)	B	2	Unambiguous	1	P27797	Calreticulin OS=Homo sapiens OX=9606 GN=CALR PE=1 SV=1	P27797	Calreticulin OS=Homo sapiens OX=9606 GN=CALR PE=1 SV=1	0	1	0.5864	0	1	1	1531.76	1531.76	1531.77	-4.49	-0.00688	0/0	0	0	1734584	HCD	MS2	0	120	92.4023	42885	42877	220621_E_410.raw	F8.10	2268	1	FALSE	Y	E	F8	chymotrypsin	539392	0	1	0	MOCK	2ND	10	158	0	FALSE	0;3	269410	NA	NA	NA
High	[F].sSSQGVEQVVL.[G]	HCD	1.8	0.00091	0.005	0.226	0.23	1	Sequest HT (2)	2	589.31	-0.91	92.414	42891	42891	O95777	Acetyl:2H(3	SSSQGVEQVVL	11	2	92.414	467435	11	N-Term(Acetyl:2H(3))	Acetyl:2H(3)@Any N-term	27	QE	0.556851	FALSE	Sequest HT	Sequest HT (B2)	B	2	Unambiguous	1	O95777	U6 snRNA-associated Sm-like protein LSm8 OS=Homo sapiens OX=9606 GN=LSM8 PE=1 SV=3	O95777	U6 snRNA-associated Sm-like protein LSm8 OS=Homo sapiens OX=9606 GN=LSM8 PE=1 SV=3	0	2	0.2333	0	1	1	589.31	1177.61	1177.61	-0.91	-0.00054	0/0	0	0	3.07111e+06	HCD	MS2	35.0253	22.678	92.414	42891	42890	220621_E_410.raw	F8.10	1953	1	FALSE	F	S	F8	chymotrypsin	302270	317547	0.487676	0.512324	MOCK	2ND	10	158	0	FALSE	0	160074	NA	NA	NA
High	[M].sAAkAIcDHVRDIW.[F]	HCD	4.06	3.3e-05	2.7e-05	1.14	0.68	1	Sequest HT (2)	2	866.441	-0.54	92.4153	42892	42892	P40925	Acetyl:2H(3	SAAKAICDHVRDIW	14	2	92.415	467436	14	N-Term(Acetyl:2H(3));K4(Acetyl:2H(3));C7(Carbamidomethyl)	Acetyl:2H(3)@Any N-term;Acetyl:2H(3)@K;Carbamidomethyl@C	27	QE	0.55686	FALSE	Sequest HT	Sequest HT (B2)	B	2	Unambiguous	1	P40925	Malate dehydrogenase, cytoplasmic OS=Homo sapiens OX=9606 GN=MDH1 PE=1 SV=4	P40925	Malate dehydrogenase, cytoplasmic OS=Homo sapiens OX=9606 GN=MDH1 PE=1 SV=4	0	2	0.6798	0	1	1	866.441	1731.87	1731.88	-0.54	-0.00046	0/0	0	0	8181218	HCD	MS2	21.1764	43.633	92.4153	42892	42890	220621_E_410.raw	F8.10	2426	1	FALSE	M	S	F8	chymotrypsin	1.3999e+06	1.94664e+06	0.418314	0.581686	MOCK	2ND	10	158	0	FALSE	0;4;7	390081	NA	NA	NA
High	[L].kRDLAkDITSDTSGDF.[R]	HCD	4.68	3.3e-05	1.2e-05	1.32	0.68	1	Sequest HT (2)	2	952.483	-0.43	92.4476	42911	42911	P04083	Acetyl:2H(3	KRDLAKDITSDTSGDF	16	2	92.448	467437	16	N-Term(Acetyl:2H(3));K1(Acetyl:2H(3));K6(Acetyl:2H(3))	Acetyl:2H(3)@Any N-term;Acetyl:2H(3)@K;Acetyl:2H(3)@K	27	QE	0.557078	FALSE	Sequest HT	Sequest HT (B2)	B	2	Unambiguous	1	P04083	Annexin A1 OS=Homo sapiens OX=9606 GN=ANXA1 PE=1 SV=2	P04083	Annexin A1 OS=Homo sapiens OX=9606 GN=ANXA1 PE=1 SV=2	1	2	0.6816	0	1	1	952.483	1903.96	1903.96	-0.43	-0.00041	0/0	0	0	1.71169e+06	HCD	MS2	14.57	67.897	92.4476	42911	42903	220621_E_410.raw	F8.10	2606	1	FALSE	L	K	F8	chymotrypsin	716126	216707	0.76769	0.23231	MOCK	2ND	10	158	0	FALSE	0;1;6	213076	NA	NA	NA
High	[F].vGkIPRDLY.[E]	HCD	2	0.0019	0.012	0.151	0.45	1	Sequest HT (2)	2	575.84	-0.27	92.4665	42920	42920	O43390	Acetyl:2H(3	VGKIPRDLY	9	2	92.466	467438	9	N-Term(Acetyl:2H(3));K3(Acetyl:2H(3))	Acetyl:2H(3)@Any N-term;Acetyl:2H(3)@K	27	QE	0.557206	FALSE	Sequest HT	Sequest HT (B2)	B	2	Unambiguous	1	O43390	Heterogeneous nuclear ribonucleoprotein R OS=Homo sapiens OX=9606 GN=HNRNPR PE=1 SV=1	O43390	Heterogeneous nuclear ribonucleoprotein R OS=Homo sapiens OX=9606 GN=HNRNPR PE=1 SV=1	1	2	0.445	0	1	1	575.84	1150.67	1150.67	-0.27	-0.00016	0/0	0	0	2.57604e+06	HCD	MS2	63.433	30.413	92.4665	42920	42916	220621_E_410.raw	F8.10	828	1	FALSE	F	V	F8	chymotrypsin	329887	1.00462e+06	0.247198	0.752802	MOCK	2ND	10	158	0	FALSE	0;3	568963	NA	NA	NA
High	[M].eGVPSTAIREISL.[L]	HCD	2.24	0.00047	0.0026	0.285	0.2	1	Sequest HT (2)	2	677.374	3.07	92.4714	42923	42923	Q00526	Glu->pyro-Glu	EGVPSTAIREISL	13	2	92.471	467439	13	N-Term(Glu->pyro-Glu)	Glu->pyro-Glu@E^Any N-term	27	QE	0.557239	FALSE	Sequest HT	Sequest HT (B2)	B	2	Unambiguous	1	Q00526	Cyclin-dependent kinase 3 OS=Homo sapiens OX=9606 GN=CDK3 PE=1 SV=1	Q00526	Cyclin-dependent kinase 3 OS=Homo sapiens OX=9606 GN=CDK3 PE=1 SV=1	0	2	0.1964	0	1	1	677.374	1353.74	1353.74	3.07	0.00208	0/0	0	0	1.78442e+06	HCD	MS2	76.5502	29.978	92.4714	42923	42916	220621_E_410.raw	F8.10	1677	1	FALSE	M	E	F8	chymotrypsin	195276	619055	0.239799	0.760201	MOCK	2ND	10	158	0	FALSE	0	128506	NA	NA	NA
High	[W].gALRGLETF.[S]	HCD	2.75	0.00039	0.0016	0.333	0.37	1	Sequest HT (2)	2	504.782	0.68	92.4765	42925	42925	P06865; P07686	Acetyl:2H(3	GALRGLETF	9	2	92.476	467440	9	N-Term(Acetyl:2H(3))	Acetyl:2H(3)@Any N-term	27	QE	0.557274	FALSE	Sequest HT	Sequest HT (B2)	B	2	Unambiguous	2	P06865; P07686	Beta-hexosaminidase subunit alpha OS=Homo sapiens OX=9606 GN=HEXA PE=1 SV=2;Beta-hexosaminidase subunit beta OS=Homo sapiens OX=9606 GN=HEXB PE=1 SV=4	P06865; P07686	Beta-hexosaminidase subunit alpha OS=Homo sapiens OX=9606 GN=HEXA PE=1 SV=2; Beta-hexosaminidase subunit beta OS=Homo sapiens OX=9606 GN=HEXB PE=1 SV=4	2	2	0.3673	0	1	1	504.782	1008.56	1008.56	0.68	0.00034	0/0	0	0	1.4314e+06	HCD	MS2	74.5981	120	92.4765	42925	42916	220621_E_410.raw	F8.10	1515	2	FALSE	W	G	F8	chymotrypsin	534719	607384	0.468188	0.531812	MOCK	2ND	10	158	0	FALSE	0	453468	NA	NA	NA
High	[F].kAADLNGDLTATREEF.[T]	HCD	3.05	3.3e-05	2.9e-05	1.13	0.67	1	Sequest HT (2)	2	920.964	0.44	92.5264	42952	42952	Q15293	Acetyl:2H(3	KAADLNGDLTATREEF	16	2	92.526	467441	16	N-Term(Acetyl:2H(3));K1(Acetyl:2H(3))	Acetyl:2H(3)@Any N-term;Acetyl:2H(3)@K	27	QE	0.557611	FALSE	Sequest HT	Sequest HT (B2)	B	2	Unambiguous	1	Q15293	Reticulocalbin-1 OS=Homo sapiens OX=9606 GN=RCN1 PE=1 SV=1	Q15293	Reticulocalbin-1 OS=Homo sapiens OX=9606 GN=RCN1 PE=1 SV=1	2	0	0.6721	0	1	1	920.964	1840.92	1840.92	0.44	0.0004	0/0	0	0	8249601	HCD	MS2	79.6062	7.934	92.5264	42952	42942	220621_E_410.raw	F8.10	2386	1	FALSE	F	K	F8	chymotrypsin	2.25924e+06	3.17617e+06	0.415652	0.584348	MOCK	2ND	10	158	0	FALSE	0;1	1370008	NA	NA	NA
High	[M].sAAkAIcDHVRDIW.[F]	HCD	4.36	3.3e-05	6.7e-06	1.45	0.48	1	Sequest HT (2)	3	577.963	-0.47	92.5391	42959	42959	P40925	Acetyl:2H(3	SAAKAICDHVRDIW	14	3	92.539	467442	14	N-Term(Acetyl:2H(3));K4(Acetyl:2H(3));C7(Carbamidomethyl)	Acetyl:2H(3)@Any N-term;Acetyl:2H(3)@K;Carbamidomethyl@C	27	QE	0.557697	FALSE	Sequest HT	Sequest HT (B2)	B	2	Unambiguous	1	P40925	Malate dehydrogenase, cytoplasmic OS=Homo sapiens OX=9606 GN=MDH1 PE=1 SV=4	P40925	Malate dehydrogenase, cytoplasmic OS=Homo sapiens OX=9606 GN=MDH1 PE=1 SV=4	0	3	0.4839	0	1	1	577.963	1731.87	1731.88	-0.47	-0.00027	0/0	0	0	3398735	HCD	MS2	46.7585	14.139	92.5391	42959	42955	220621_E_410.raw	F8.10	2431	1	FALSE	M	S	F8	chymotrypsin	281181	1.16154e+06	0.194897	0.805103	MOCK	2ND	10	158	0	FALSE	0;4;7	212629	NA	NA	NA
High	[L].eALkkGDRTSScPVIF.[I]	HCD	2.26	0.0012	0.0076	0.191	0.41	1	Sequest HT (2)	2	940.496	-0.15	92.5501	42966	42966	O43929	Glu->pyro-Glu	EALKKGDRTSSCPVIF	16	2	92.55	467443	16	N-Term(Glu->pyro-Glu);K4(Acetyl:2H(3));K5(Acetyl:2H(3));C12(Carbamidomethyl)	Glu->pyro-Glu@E^Any N-term;Acetyl:2H(3)@K;Acetyl:2H(3)@K;Carbamidomethyl@C	27	QE	0.557771	FALSE	Sequest HT	Sequest HT (B2)	B	2	Unambiguous	1	O43929	Origin recognition complex subunit 4 OS=Homo sapiens OX=9606 GN=ORC4 PE=1 SV=2	O43929	Origin recognition complex subunit 4 OS=Homo sapiens OX=9606 GN=ORC4 PE=1 SV=2	1	2	0.4115	0	1	1	940.496	1879.99	1879.99	-0.15	-0.00014	0/0	0	0	1274145	HCD	MS2	0	66.011	92.5501	42966	42955	220621_E_410.raw	F8.10	2458	1	FALSE	L	E	F8	chymotrypsin	184779	41413.8	0.816909	0.183091	MOCK	2ND	10	158	0	FALSE	0;4;5;12	62393	NA	NA	NA
High	[L].sLIREAANF.[K]	HCD	2.93	0.00017	0.00038	0.535	0.43	1	Sequest HT (2)	2	533.292	-0.26	92.606	42997	42997	O76094	Acetyl:2H(3	SLIREAANF	9	2	92.606	467444	9	N-Term(Acetyl:2H(3))	Acetyl:2H(3)@Any N-term	27	QE	0.558149	FALSE	Sequest HT	Sequest HT (B2)	B	2	Unambiguous	1	O76094	Signal recognition particle subunit SRP72 OS=Homo sapiens OX=9606 GN=SRP72 PE=1 SV=3	O76094	Signal recognition particle subunit SRP72 OS=Homo sapiens OX=9606 GN=SRP72 PE=1 SV=3	1	2	0.43	0	1	1	533.292	1065.58	1065.58	-0.26	-0.00014	0/0	0	0	6.12293e+06	HCD	MS2	14.8362	11.514	92.606	42997	42994	220621_E_410.raw	F8.10	1429	1	FALSE	L	S	F8	chymotrypsin	1.27819e+06	750782	0.629969	0.370031	MOCK	2ND	10	158	0	FALSE	0	490251	NA	NA	NA
High	[L].eIVTDkSQEGSQF.[V]	HCD	1.88	0.0011	0.007	0.197	0.49	1	Sequest HT (2)	1	1494.71	-1.24	92.6608	43028	43028	P62495	Glu->pyro-Glu	EIVTDKSQEGSQF	13	1	92.661	467445	13	N-Term(Glu->pyro-Glu);K6(Acetyl:2H(3))	Glu->pyro-Glu@E^Any N-term;Acetyl:2H(3)@K	27	QE	0.558519	FALSE	Sequest HT	Sequest HT (B2)	B	2	Unambiguous	1	P62495	Eukaryotic peptide chain release factor subunit 1 OS=Homo sapiens OX=9606 GN=ETF1 PE=1 SV=3	P62495	Eukaryotic peptide chain release factor subunit 1 OS=Homo sapiens OX=9606 GN=ETF1 PE=1 SV=3	0	1	0.4947	0	1	1	1494.71	1494.71	1494.72	-1.24	-0.00185	0/0	0	0	2.46005e+06	HCD	MS2	0	115.959	92.6608	43028	43020	220621_E_410.raw	F8.10	1943	1	FALSE	L	E	F8	chymotrypsin	168490	13999.4	0.923286	0.0767136	MOCK	2ND	10	158	0	FALSE	0;6	42607.2	NA	NA	NA
High	[L].sLIREAANF.[K]	HCD	2.15	0.00029	0.00091	0.398	0.43	1	Sequest HT (2)	1	1065.58	-0.42	92.6767	43036	43036	O76094	Acetyl:2H(3	SLIREAANF	9	1	92.677	467446	9	N-Term(Acetyl:2H(3))	Acetyl:2H(3)@Any N-term	27	QE	0.558626	FALSE	Sequest HT	Sequest HT (B2)	B	2	Unambiguous	1	O76094	Signal recognition particle subunit SRP72 OS=Homo sapiens OX=9606 GN=SRP72 PE=1 SV=3	O76094	Signal recognition particle subunit SRP72 OS=Homo sapiens OX=9606 GN=SRP72 PE=1 SV=3	1	1	0.4279	0	1	1	1065.58	1065.58	1065.58	-0.42	-0.00044	0/0	0	0	5.36246e+06	HCD	MS2	0	46.12	92.6767	43036	43033	220621_E_410.raw	F8.10	1422	1	FALSE	L	S	F8	chymotrypsin	157380	11770.7	0.930413	0.0695872	MOCK	2ND	10	158	0	FALSE	0	45121.7	NA	NA	NA
High	[L].eIVTDkSQEGSQF.[V]	HCD	1.89	0.0019	0.013	0.149	0.41	1	Sequest HT (2)	2	747.861	-0.15	92.6895	43044	43044	P62495	Glu->pyro-Glu	EIVTDKSQEGSQF	13	2	92.69	467447	13	N-Term(Glu->pyro-Glu);K6(Acetyl:2H(3))	Glu->pyro-Glu@E^Any N-term;Acetyl:2H(3)@K	27	QE	0.558713	FALSE	Sequest HT	Sequest HT (B2)	B	2	Unambiguous	1	P62495	Eukaryotic peptide chain release factor subunit 1 OS=Homo sapiens OX=9606 GN=ETF1 PE=1 SV=3	P62495	Eukaryotic peptide chain release factor subunit 1 OS=Homo sapiens OX=9606 GN=ETF1 PE=1 SV=3	0	2	0.4074	0	1	1	747.861	1494.71	1494.72	-0.15	-0.00011	0/0	0	0	16652075	HCD	MS2	32.0975	4.673	92.6895	43044	43033	220621_E_410.raw	F8.10	1954	1	FALSE	L	E	F8	chymotrypsin	1.67476e+06	817464	0.671994	0.328006	MOCK	2ND	10	158	0	FALSE	0;6	660392	NA	NA	NA
