## Supplementary Data 2 for "Implementing N-terminomics and machine learning to probe *in vivo* Nt-arginylation" (part 372 of 448)

### Sheet: All identified PSM (continued)
Confidence	Sequence	ActivationÂ Type	XCorr	Percolator q-Value	Percolator PEP	Percolator SVMScore	Î”Score	Rank	SearchÂ Engine	Charge	PrecursorÂ m/zÂ [Da]	error [ppm]	RT	scan_num	Last Scan	Protein Accessions	nmod	strip_seq	seq_len	charge	rt	index	nAA	Modifications	mods	nce	instrument	rt_norm	Checked	Identifying Node Type	Identifying Node	Search ID	Identifying Node No	PSM Ambiguity	Number of Proteins	Master Protein Accessions	Master Protein Descriptions	Protein Accessions	Protein Descriptions	Number of Missed Cleavages	Original Precursor Charge	Delta Score	Delta Cn	Search Engine Rank	Concatenated Rank	mz in Da	MHplus in Da	Theo MHplus in Da	Delta M in ppm	Delta mz in Da	Ions Matched	Matched Ions	Total Ions	Intensity	Activation Type	MS Order	Isolation Interference in Percent	Ion Inject Time in ms	RT in min	Last Scan	Master Scans	Spectrum File	File ID	Peptides Matched	Number of Protein Groups	Contaminant	P1	P1prime	file_id_series	enzyme	bion_int	yion_int	bion_int_perc	yion_int_perc	fraction	replicate	left_time	right_time	nt_arg	artefact_arg	mod_sites	ion_int_relative_max	diagnostic_ion_mz	diagnostic_ion_int	diagnostic_ion_int_relative
High	[Y].sLSEPAPL.[T]	HCD	2.2	0.0011	0.0069	0.199	0.23	1	Sequest HT (2)	1	858.464	-0.2	92.6984	43048	43048	Q5T035; Q9NZB2	Acetyl:2H(3	SLSEPAPL	8	1	92.698	467448	8	N-Term(Acetyl:2H(3))	Acetyl:2H(3)@Any N-term	27	QE	0.558773	FALSE	Sequest HT	Sequest HT (B2)	B	2	Unambiguous	2	Q9NZB2	Constitutive coactivator of PPAR-gamma-like protein 1 OS=Homo sapiens OX=9606 GN=FAM120A PE=1 SV=2	Q5T035; Q9NZB2	Putative uncharacterized protein FAM120A2P OS=Homo sapiens OX=9606 GN=FAM120A2P PE=4 SV=1; Constitutive coactivator of PPAR-gamma-like protein 1 OS=Homo sapiens OX=9606 GN=FAM120A PE=1 SV=2	1	0	0.2318	0	1	1	858.464	858.464	858.465	-0.2	-0.00017	0/0	0	0	2.36588e+06	HCD	MS2	30.5012	38.344	92.6984	43048	43046	220621_E_410.raw	F8.10	1491	1	FALSE	Y	S	F8	chymotrypsin	227188	1.207e+06	0.158409	0.841591	MOCK	2ND	10	158	0	FALSE	0	800374	NA	NA	NA
High	[L].sLIREAANF.[K]	HCD	3.26	0.00016	0.00033	0.561	0.48	1	Sequest HT (2)	2	533.292	-0.49	92.7462	43078	43078	O76094	Acetyl:2H(3	SLIREAANF	9	2	92.746	467449	9	N-Term(Acetyl:2H(3))	Acetyl:2H(3)@Any N-term	27	QE	0.559096	FALSE	Sequest HT	Sequest HT (B2)	B	2	Unambiguous	1	O76094	Signal recognition particle subunit SRP72 OS=Homo sapiens OX=9606 GN=SRP72 PE=1 SV=3	O76094	Signal recognition particle subunit SRP72 OS=Homo sapiens OX=9606 GN=SRP72 PE=1 SV=3	1	2	0.4816	0	1	1	533.292	1065.58	1065.58	-0.49	-0.00026	0/0	0	0	64829872	HCD	MS2	6.40241	1.423	92.7462	43078	43072	220621_E_410.raw	F8.10	1426	1	FALSE	L	S	F8	chymotrypsin	1.17356e+07	6.93496e+06	0.628563	0.371437	MOCK	2ND	10	158	0	FALSE	0	4627322	NA	NA	NA
High	[Y].eFGEDIPEAPERL.[M]	HCD	2.83	0.00027	0.00083	0.409	0.54	1	Sequest HT (2)	2	742.356	-1.72	92.7888	43104	43104	O43776	Glu->pyro-Glu	EFGEDIPEAPERL	13	2	92.789	467450	13	N-Term(Glu->pyro-Glu)	Glu->pyro-Glu@E^Any N-term	27	QE	0.559384	FALSE	Sequest HT	Sequest HT (B2)	B	2	Unambiguous	1	O43776	Asparagine--tRNA ligase, cytoplasmic OS=Homo sapiens OX=9606 GN=NARS1 PE=1 SV=1	O43776	Asparagine--tRNA ligase, cytoplasmic OS=Homo sapiens OX=9606 GN=NARS1 PE=1 SV=1	1	2	0.5442	0	1	1	742.356	1483.7	1483.71	-1.72	-0.00127	0/0	0	0	2.80617e+06	HCD	MS2	12.4558	49.207	92.7888	43104	43098	220621_E_410.raw	F8.10	1965	1	FALSE	Y	E	F8	chymotrypsin	480626	1.53831e+06	0.238059	0.761941	MOCK	2ND	10	158	0	FALSE	0	927308	NA	NA	NA
High	[W].aLGNIIGDGPQcRDY.[V]	HCD	3.51	7.6e-05	0.00014	0.759	0.66	1	Sequest HT (2)	2	847.406	0.41	92.8472	43140	43140	O00629; O00505	Acetyl:2H(3	ALGNIIGDGPQCRDY	15	2	92.847	467451	15	N-Term(Acetyl:2H(3));C12(Carbamidomethyl)	Acetyl:2H(3)@Any N-term;Carbamidomethyl@C	27	QE	0.559778	FALSE	Sequest HT	Sequest HT (B2)	B	2	Unambiguous	2	O00629; O00505	Importin subunit alpha-3 OS=Homo sapiens OX=9606 GN=KPNA4 PE=1 SV=1;Importin subunit alpha-4 OS=Homo sapiens OX=9606 GN=KPNA3 PE=1 SV=2	O00629; O00505	Importin subunit alpha-3 OS=Homo sapiens OX=9606 GN=KPNA4 PE=1 SV=1; Importin subunit alpha-4 OS=Homo sapiens OX=9606 GN=KPNA3 PE=1 SV=2	1	2	0.6581	0	1	1	847.406	1693.8	1693.8	0.41	0.00034	0/0	0	0	7.51596e+06	HCD	MS2	29.6562	31.273	92.8472	43140	43137	220621_E_410.raw	F8.10	1934	2	FALSE	W	A	F8	chymotrypsin	1.47643e+06	2491938	0.372049	0.627951	MOCK	2ND	10	158	0	FALSE	0;12	729873	NA	NA	NA
High	[M].aLETVPkDLRHL.[R]	HCD	2.04	0.0002	0.00052	0.479	0.49	1	Sequest HT (2)	2	739.924	0.19	92.9154	43183	43183	P63272	Acetyl	ALETVPKDLRHL	12	2	92.915	467452	12	N-Term(Acetyl);K7(Acetyl:2H(3))	Acetyl@Any N-term;Acetyl:2H(3)@K	27	QE	0.560239	FALSE	Sequest HT	Sequest HT (B2)	B	2	Unambiguous	1	P63272	Transcription elongation factor SPT4 OS=Homo sapiens OX=9606 GN=SUPT4H1 PE=1 SV=1	P63272	Transcription elongation factor SPT4 OS=Homo sapiens OX=9606 GN=SUPT4H1 PE=1 SV=1	2	0	0.4902	0	1	1	739.924	1478.84	1478.84	0.19	0.00014	0/0	0	0	7.46613e+06	HCD	MS2	85.1611	5.128	92.9154	43183	43176	220621_E_410.raw	F8.10	1191	1	FALSE	M	A	F8	chymotrypsin	1.42704e+06	2.74149e+06	0.342337	0.657663	MOCK	2ND	10	158	0	FALSE	0;7	1245410	NA	NA	NA
High	[Y].eFGEDIPEAPERL.[M]	HCD	2.33	0.005	0.034	0.067	0.63	1	Sequest HT (2)	1	1483.7	-3.31	92.9543	43205	43205	O43776	Glu->pyro-Glu	EFGEDIPEAPERL	13	1	92.954	467453	13	N-Term(Glu->pyro-Glu)	Glu->pyro-Glu@E^Any N-term	27	QE	0.560502	FALSE	Sequest HT	Sequest HT (B2)	B	2	Unambiguous	1	O43776	Asparagine--tRNA ligase, cytoplasmic OS=Homo sapiens OX=9606 GN=NARS1 PE=1 SV=1	O43776	Asparagine--tRNA ligase, cytoplasmic OS=Homo sapiens OX=9606 GN=NARS1 PE=1 SV=1	1	1	0.6266	0	1	1	1483.7	1483.7	1483.71	-3.31	-0.00492	0/0	0	0	3.47467e+06	HCD	MS2	0	83.445	92.9543	43205	43202	220621_E_410.raw	F8.10	1879	1	FALSE	Y	E	F8	chymotrypsin	42310.8	598153	0.0660627	0.933937	MOCK	2ND	10	158	0	FALSE	0	272026	NA	NA	NA
High	[L].NcSTENMPIkINL.[I]	HCD	2.26	0.0016	0.011	0.162	0.42	1	Sequest HT (2)	2	789.891	2.92	92.9773	43218	43218	P05198	NA	NCSTENMPIKINL	13	2	92.977	467454	13	C2(Carbamidomethyl);K10(Acetyl:2H(3))	Carbamidomethyl@C;Acetyl:2H(3)@K	27	QE	0.560657	FALSE	Sequest HT	Sequest HT (B2)	B	2	Unambiguous	1	P05198	Eukaryotic translation initiation factor 2 subunit 1 OS=Homo sapiens OX=9606 GN=EIF2S1 PE=1 SV=3	P05198	Eukaryotic translation initiation factor 2 subunit 1 OS=Homo sapiens OX=9606 GN=EIF2S1 PE=1 SV=3	1	2	0.4204	0	1	1	789.891	1578.77	1578.77	2.92	0.00231	0/0	0	0	5328388	HCD	MS2	36.8499	39.865	92.9773	43218	43215	220621_E_410.raw	F8.10	2151	1	FALSE	L	N	F8	chymotrypsin	269808	165983	0.619123	0.380877	MOCK	2ND	10	158	0	FALSE	2;10	109202	NA	NA	NA
High	[L].sLAkGDRSEDFGVNEDLADSDARALY.[E]	HCD	5.9	3.3e-05	9.3e-07	1.88	0.68	1	Sequest HT (2)	3	968.797	0.11	93.0078	43237	43237	P04083	Acetyl:2H(3	SLAKGDRSEDFGVNEDLADSDARALY	26	3	93.008	467455	26	N-Term(Acetyl:2H(3));K4(Acetyl:2H(3))	Acetyl:2H(3)@Any N-term;Acetyl:2H(3)@K	27	QE	0.560864	FALSE	Sequest HT	Sequest HT (B2)	B	2	Unambiguous	1	P04083	Annexin A1 OS=Homo sapiens OX=9606 GN=ANXA1 PE=1 SV=2	P04083	Annexin A1 OS=Homo sapiens OX=9606 GN=ANXA1 PE=1 SV=2	4	3	0.6831	0	1	1	968.797	2904.38	2904.38	0.11	0.00011	0/0	0	0	5190037	HCD	MS2	5.02275	42.663	93.0078	43237	43228	220621_E_410.raw	F8.10	1577	1	FALSE	L	S	F8	chymotrypsin	1.60827e+06	1.8591e+06	0.463831	0.536169	MOCK	2ND	10	158	0	FALSE	0;4	355829	NA	NA	NA
High	[F].gHIGIAVPDVY.[S]	HCD	2.67	0.0014	0.0091	0.176	0.55	1	Sequest HT (2)	2	593.317	-6.02	93.0219	43245	43245	Q04760	Acetyl:2H(3	GHIGIAVPDVY	11	2	93.022	467456	11	N-Term(Acetyl:2H(3))	Acetyl:2H(3)@Any N-term	27	QE	0.560959	FALSE	Sequest HT	Sequest HT (B2)	B	2	Unambiguous	1	Q04760	Lactoylglutathione lyase OS=Homo sapiens OX=9606 GN=GLO1 PE=1 SV=4	Q04760	Lactoylglutathione lyase OS=Homo sapiens OX=9606 GN=GLO1 PE=1 SV=4	0	2	0.5506	0	1	1	593.317	1185.63	1185.63	-6.02	-0.00357	0/0	0	0	3.99387e+06	HCD	MS2	52.5408	12.694	93.0219	43245	43241	220621_E_410.raw	F8.10	1906	1	FALSE	F	G	F8	chymotrypsin	1731955	408921	0.808993	0.191007	MOCK	2ND	10	158	0	FALSE	0	411492	NA	NA	NA
High	[L].FDEEGAkIVkDIm.[A]	HCD	2.31	0.00026	0.00077	0.42	0	1	Sequest HT (2)	2	800.907	1.64	93.048	43261	43261	P07205	NA	FDEEGAKIVKDIM	13	2	93.048	467457	13	K7(Acetyl:2H(3));K10(Acetyl:2H(3));M13(Oxidation)	Acetyl:2H(3)@K;Acetyl:2H(3)@K;Oxidation@M	27	QE	0.561135	FALSE	Sequest HT	Sequest HT (B2)	B	2	Unambiguous	1	NA	NA	P07205	Phosphoglycerate kinase 2 OS=Homo sapiens OX=9606 GN=PGK2 PE=1 SV=3	1	2	0	0	1	1	800.907	1600.81	1600.8	1.64	0.00131	0/0	0	0	2.47635e+06	HCD	MS2	36.8424	51.492	93.048	43261	43254	220621_E_410.raw	F8.10	2337	1	FALSE	L	F	F8	chymotrypsin	172792	353337	0.328421	0.671579	MOCK	2ND	10	158	0	FALSE	7;10;13	147999	NA	NA	NA
High	[F].gHIGIAVPDVY.[S]	HCD	1.96	0.0023	0.015	0.135	0.51	1	Sequest HT (2)	1	1185.64	4.44	93.0528	43264	43264	Q04760	Acetyl:2H(3	GHIGIAVPDVY	11	1	93.053	467458	11	N-Term(Acetyl:2H(3))	Acetyl:2H(3)@Any N-term	27	QE	0.561168	FALSE	Sequest HT	Sequest HT (B2)	B	2	Unambiguous	1	Q04760	Lactoylglutathione lyase OS=Homo sapiens OX=9606 GN=GLO1 PE=1 SV=4	Q04760	Lactoylglutathione lyase OS=Homo sapiens OX=9606 GN=GLO1 PE=1 SV=4	0	1	0.5102	0	1	1	1185.64	1185.64	1185.63	4.44	0.00526	0/0	0	0	2160388	HCD	MS2	0	78.612	93.0528	43264	43254	220621_E_410.raw	F8.10	1612	1	FALSE	F	G	F8	chymotrypsin	1229597	52593.1	0.958982	0.0410182	MOCK	2ND	10	158	0	FALSE	0	343414	NA	NA	NA
High	[L].sLAkGDRSEDFGVNEDLADSDARALY.[E]	HCD	4.19	3.3e-05	7.4e-06	1.43	0.64	1	Sequest HT (2)	2	1452.7	2.22	93.0662	43270	43270	P04083	Acetyl:2H(3	SLAKGDRSEDFGVNEDLADSDARALY	26	2	93.066	467459	26	N-Term(Acetyl:2H(3));K4(Acetyl:2H(3))	Acetyl:2H(3)@Any N-term;Acetyl:2H(3)@K	27	QE	0.561258	FALSE	Sequest HT	Sequest HT (B2)	B	2	Unambiguous	1	P04083	Annexin A1 OS=Homo sapiens OX=9606 GN=ANXA1 PE=1 SV=2	P04083	Annexin A1 OS=Homo sapiens OX=9606 GN=ANXA1 PE=1 SV=2	4	2	0.6396	0	1	1	1452.7	2904.38	2904.38	2.22	0.00322	0/0	0	0	2.61802e+06	HCD	MS2	0	79.76	93.0662	43270	43267	220621_E_410.raw	F8.10	1653	1	FALSE	L	S	F8	chymotrypsin	822362	1.09635e+06	0.428601	0.571399	MOCK	2ND	10	158	0	FALSE	0;4	357012	NA	NA	NA
High	[L].SGDQDTGDLVLL.[D]	HCD	2.94	0.00026	0.00076	0.423	0.47	1	Sequest HT (2)	2	616.804	0.15	93.0912	43286	43286	P11021	NA	SGDQDTGDLVLL	12	2	93.091	467460	12		NA	27	QE	0.561427	FALSE	Sequest HT	Sequest HT (B2)	B	2	Unambiguous	1	P11021	Endoplasmic reticulum chaperone BiP OS=Homo sapiens OX=9606 GN=HSPA5 PE=1 SV=2	P11021	Endoplasmic reticulum chaperone BiP OS=Homo sapiens OX=9606 GN=HSPA5 PE=1 SV=2	2	2	0.466	0	1	1	616.804	1232.6	1232.6	0.15	9e-05	0/0	0	0	3.62222e+06	HCD	MS2	33.3506	44.367	93.0912	43286	43280	220621_E_410.raw	F8.10	1799	1	FALSE	L	S	F8	chymotrypsin	255848	406590	0.386221	0.613779	MOCK	2ND	10	158	0	FALSE	NA	179211	NA	NA	NA
High	[M].sAAAASRDITLF.[H]	HCD	4	5.9e-05	0.00013	0.777	0.51	1	Sequest HT (2)	2	634.339	-1.59	93.0951	43288	43288	O94776; Q9BTC8; Q13330	Acetyl:2H(3	SAAAASRDITLF	12	2	93.095	467461	12	N-Term(Acetyl:2H(3))	Acetyl:2H(3)@Any N-term	27	QE	0.561453	FALSE	Sequest HT	Sequest HT (B2)	B	2	Unambiguous	3	O94776; Q9BTC8; Q13330	Metastasis-associated protein MTA2 OS=Homo sapiens OX=9606 GN=MTA2 PE=1 SV=1;Metastasis-associated protein MTA3 OS=Homo sapiens OX=9606 GN=MTA3 PE=1 SV=2;Metastasis-associated protein MTA1 OS=Homo sapiens OX=9606 GN=MTA1 PE=1 SV=2	O94776; Q9BTC8; Q13330	Metastasis-associated protein MTA2 OS=Homo sapiens OX=9606 GN=MTA2 PE=1 SV=1; Metastasis-associated protein MTA3 OS=Homo sapiens OX=9606 GN=MTA3 PE=1 SV=2; Metastasis-associated protein MTA1 OS=Homo sapiens OX=9606 GN=MTA1 PE=1 SV=2	1	2	0.5125	0	1	1	634.339	1267.67	1267.67	-1.59	-0.00101	0/0	0	0	2.70203e+06	HCD	MS2	38.4617	77.827	93.0951	43288	43280	220621_E_410.raw	F8.10	1931	3	FALSE	M	S	F8	chymotrypsin	778174	447151	0.635075	0.364925	MOCK	2ND	10	158	0	FALSE	0	177692	NA	NA	NA
High	[Y].eFGEDIPEAPERL.[M]	HCD	2.52	0.00024	0.0007	0.435	0.6	1	Sequest HT (2)	2	742.357	0.75	93.1239	43304	43304	O43776	Glu->pyro-Glu	EFGEDIPEAPERL	13	2	93.124	467462	13	N-Term(Glu->pyro-Glu)	Glu->pyro-Glu@E^Any N-term	27	QE	0.561648	FALSE	Sequest HT	Sequest HT (B2)	B	2	Unambiguous	1	O43776	Asparagine--tRNA ligase, cytoplasmic OS=Homo sapiens OX=9606 GN=NARS1 PE=1 SV=1	O43776	Asparagine--tRNA ligase, cytoplasmic OS=Homo sapiens OX=9606 GN=NARS1 PE=1 SV=1	1	2	0.5952	0	1	1	742.357	1483.71	1483.71	0.75	0.00056	0/0	0	0	18835024	HCD	MS2	26.1095	6.865	93.1239	43304	43293	220621_E_410.raw	F8.10	1989	1	FALSE	Y	E	F8	chymotrypsin	2.0366e+06	7.23108e+06	0.219753	0.780247	MOCK	2ND	10	158	0	FALSE	0	4420567	NA	NA	NA
High	[L].sLIREAANF.[K]	HCD	3.1	0.00016	0.00031	0.576	0.42	1	Sequest HT (2)	2	533.292	-0.26	93.1316	43307	43307	O76094	Acetyl:2H(3	SLIREAANF	9	2	93.132	467463	9	N-Term(Acetyl:2H(3))	Acetyl:2H(3)@Any N-term	27	QE	0.5617	FALSE	Sequest HT	Sequest HT (B2)	B	2	Unambiguous	1	O76094	Signal recognition particle subunit SRP72 OS=Homo sapiens OX=9606 GN=SRP72 PE=1 SV=3	O76094	Signal recognition particle subunit SRP72 OS=Homo sapiens OX=9606 GN=SRP72 PE=1 SV=3	1	2	0.4161	0	1	1	533.292	1065.58	1065.58	-0.26	-0.00014	0/0	0	0	16175371	HCD	MS2	19.8289	4.196	93.1316	43307	43306	220621_E_410.raw	F8.10	1429	1	FALSE	L	S	F8	chymotrypsin	3090940	2.02178e+06	0.604559	0.395441	MOCK	2ND	10	158	0	FALSE	0	1395396	NA	NA	NA
High	[M].aGRLPAcVVDcGTGYTkL.[G]	HCD	3.43	0.0002	0.00042	0.517	0.3	1	Sequest HT (2)	3	675.67	-0.3	93.1341	43309	43309	P61158	Acetyl	AGRLPACVVDCGTGYTKL	18	3	93.134	467464	18	N-Term(Acetyl);C7(Carbamidomethyl);C11(Carbamidomethyl);K17(Acetyl:2H(3))	Acetyl@Any N-term;Carbamidomethyl@C;Carbamidomethyl@C;Acetyl:2H(3)@K	27	QE	0.561717	FALSE	Sequest HT	Sequest HT (B2)	B	2	Unambiguous	1	P61158	Actin-related protein 3 OS=Homo sapiens OX=9606 GN=ACTR3 PE=1 SV=3	P61158	Actin-related protein 3 OS=Homo sapiens OX=9606 GN=ACTR3 PE=1 SV=3	2	3	0.3032	0	1	1	675.67	2025	2025	-0.3	-0.0002	0/0	0	0	3.42226e+06	HCD	MS2	27.1789	17.105	93.1341	43309	43306	220621_E_410.raw	F8.10	2543	1	FALSE	M	A	F8	chymotrypsin	1.41919e+06	334391	0.80931	0.19069	MOCK	2ND	10	158	0	FALSE	0;7;11;17	385180	NA	NA	NA
High	[M].aGRLPAcVVDcGTGYTkL.[G]	HCD	5.13	3.3e-05	4.2e-06	1.55	0.74	1	Sequest HT (2)	2	1013	-2.73	93.1356	43310	43310	P61158	Acetyl	AGRLPACVVDCGTGYTKL	18	2	93.136	467465	18	N-Term(Acetyl);C7(Carbamidomethyl);C11(Carbamidomethyl);K17(Acetyl:2H(3))	Acetyl@Any N-term;Carbamidomethyl@C;Carbamidomethyl@C;Acetyl:2H(3)@K	27	QE	0.561727	FALSE	Sequest HT	Sequest HT (B2)	B	2	Unambiguous	1	P61158	Actin-related protein 3 OS=Homo sapiens OX=9606 GN=ACTR3 PE=1 SV=3	P61158	Actin-related protein 3 OS=Homo sapiens OX=9606 GN=ACTR3 PE=1 SV=3	2	2	0.7368	0	1	1	1013	2024.99	2025	-2.73	-0.00277	0/0	0	0	2.71439e+06	HCD	MS2	0	53.196	93.1356	43310	43306	220621_E_410.raw	F8.10	2484	1	FALSE	M	A	F8	chymotrypsin	1.333e+06	457145	0.744633	0.255367	MOCK	2ND	10	158	0	FALSE	0;7;11;17	239900	NA	NA	NA
High	[L].aNGLDNkLREDL.[E]	HCD	4.33	8.9e-05	0.00016	0.732	0.51	1	Sequest HT (2)	2	724.387	0	93.1501	43318	43318	P62269	Acetyl:2H(3	ANGLDNKLREDL	12	2	93.15	467466	12	N-Term(Acetyl:2H(3));K7(Acetyl:2H(3))	Acetyl:2H(3)@Any N-term;Acetyl:2H(3)@K	27	QE	0.561825	FALSE	Sequest HT	Sequest HT (B2)	B	2	Unambiguous	1	P62269	40S ribosomal protein S18 OS=Homo sapiens OX=9606 GN=RPS18 PE=1 SV=3	P62269	40S ribosomal protein S18 OS=Homo sapiens OX=9606 GN=RPS18 PE=1 SV=3	2	2	0.5127	0	1	1	724.387	1447.77	1447.77	0	0	0/0	0	0	8248135	HCD	MS2	30.5459	14.334	93.1501	43318	43306	220621_E_410.raw	F8.10	2107	1	FALSE	L	A	F8	chymotrypsin	2.0069e+06	1.89042e+06	0.514944	0.485056	MOCK	2ND	10	158	0	FALSE	0;7	834659	NA	NA	NA
High	[L].SGDQDTGDLVLL.[D]	HCD	2.39	0.0035	0.024	0.096	0.45	1	Sequest HT (2)	1	1232.6	-1.68	93.1877	43339	43339	P11021	NA	SGDQDTGDLVLL	12	1	93.188	467467	12		NA	27	QE	0.562079	FALSE	Sequest HT	Sequest HT (B2)	B	2	Unambiguous	1	P11021	Endoplasmic reticulum chaperone BiP OS=Homo sapiens OX=9606 GN=HSPA5 PE=1 SV=2	P11021	Endoplasmic reticulum chaperone BiP OS=Homo sapiens OX=9606 GN=HSPA5 PE=1 SV=2	2	1	0.4519	0	1	1	1232.6	1232.6	1232.6	-1.68	-0.00207	0/0	0	0	1.93126e+06	HCD	MS2	0	103.244	93.1877	43339	43332	220621_E_410.raw	F8.10	1918	1	FALSE	L	S	F8	chymotrypsin	184027	6635.1	0.9652	0.0348003	MOCK	2ND	10	158	0	FALSE	NA	38993.6	NA	NA	NA
High	[L].aAkEkHLAEIkRkL.[G]	HCD	4.38	3.3e-05	4.8e-06	1.52	0.77	1	Sequest HT (2)	2	930.582	1.68	93.2284	43362	43362	P55327	Acetyl:2H(3	AAKEKHLAEIKRKL	14	2	93.228	467468	14	N-Term(Acetyl:2H(3));K3(Acetyl:2H(3));K5(Acetyl:2H(3));K11(Acetyl:2H(3));K13(Acetyl:2H(3))	Acetyl:2H(3)@Any N-term;Acetyl:2H(3)@K;Acetyl:2H(3)@K;Acetyl:2H(3)@K;Acetyl:2H(3)@K	27	QE	0.562354	FALSE	Sequest HT	Sequest HT (B2)	B	2	Unambiguous	1	P55327	Tumor protein D52 OS=Homo sapiens OX=9606 GN=TPD52 PE=1 SV=2	P55327	Tumor protein D52 OS=Homo sapiens OX=9606 GN=TPD52 PE=1 SV=2	1	2	0.774	0	1	1	930.582	1860.16	1860.15	1.68	0.00156	0/0	0	0	3.70802e+06	HCD	MS2	0	57.606	93.2284	43362	43358	220621_E_410.raw	F8.10	107	1	FALSE	L	A	F8	chymotrypsin	644133	1.29164e+06	0.332751	0.667249	MOCK	2ND	10	158	0	FALSE	0;3;5;11;13	245748	NA	NA	NA
High	[L].kQSLPPGLAVkELk.[-]	HCD	3.17	0.0011	0.0063	0.206	0.51	1	Sequest HT (2)	2	822.009	1.2	93.2332	43365	43365	P63173	NA	KQSLPPGLAVKELK	14	2	93.233	467469	14	K1(Acetyl:2H(3));K11(Acetyl:2H(3));K14(Acetyl:2H(3))	Acetyl:2H(3)@K;Acetyl:2H(3)@K;Acetyl:2H(3)@K	27	QE	0.562386	FALSE	Sequest HT	Sequest HT (B2)	B	2	Unambiguous	1	P63173	60S ribosomal protein L38 OS=Homo sapiens OX=9606 GN=RPL38 PE=1 SV=2	P63173	60S ribosomal protein L38 OS=Homo sapiens OX=9606 GN=RPL38 PE=1 SV=2	3	2	0.511	0	1	1	822.009	1643.01	1643.01	1.2	0.00098	0/0	0	0	1.76491e+06	HCD	MS2	42.069	73.893	93.2332	43365	43358	220621_E_410.raw	F8.10	217	1	FALSE	L	K	F8	chymotrypsin	396235	508664	0.437878	0.562122	MOCK	2ND	10	158	0	FALSE	1;11;14	146567	NA	NA	NA
High	[L].aAkEkHLAEIkRkL.[G]	HCD	4.89	3.3e-05	3.6e-05	1.08	0.66	1	Sequest HT (2)	3	620.723	0.52	93.2744	43387	43387	P55327	Acetyl:2H(3	AAKEKHLAEIKRKL	14	3	93.274	467470	14	N-Term(Acetyl:2H(3));K3(Acetyl:2H(3));K5(Acetyl:2H(3));K11(Acetyl:2H(3));K13(Acetyl:2H(3))	Acetyl:2H(3)@Any N-term;Acetyl:2H(3)@K;Acetyl:2H(3)@K;Acetyl:2H(3)@K;Acetyl:2H(3)@K	27	QE	0.562665	FALSE	Sequest HT	Sequest HT (B2)	B	2	Unambiguous	1	P55327	Tumor protein D52 OS=Homo sapiens OX=9606 GN=TPD52 PE=1 SV=2	P55327	Tumor protein D52 OS=Homo sapiens OX=9606 GN=TPD52 PE=1 SV=2	1	3	0.6646	0	1	1	620.723	1860.15	1860.15	0.52	0.00032	0/0	0	0	6.37475e+06	HCD	MS2	22.7681	17.861	93.2744	43387	43384	220621_E_410.raw	F8.10	111	1	FALSE	L	A	F8	chymotrypsin	277100	2.28484e+06	0.10816	0.89184	MOCK	2ND	10	158	0	FALSE	0;3;5;11;13	290144	NA	NA	NA
High	[-].mDTSRVQPIkL.[A]	HCD	2.33	0.0013	0.0079	0.187	0.41	1	Sequest HT (2)	2	687.878	0.15	93.2756	43388	43388	P62857	Acetyl	MDTSRVQPIKL	11	2	93.276	467471	11	N-Term(Acetyl);K10(Acetyl:2H(3))	Acetyl@Any N-term;Acetyl:2H(3)@K	27	QE	0.562673	FALSE	Sequest HT	Sequest HT (B2)	B	2	Unambiguous	1	P62857	40S ribosomal protein S28 OS=Homo sapiens OX=9606 GN=RPS28 PE=1 SV=1	P62857	40S ribosomal protein S28 OS=Homo sapiens OX=9606 GN=RPS28 PE=1 SV=1	1	2	0.4077	0	1	1	687.878	1374.75	1374.75	0.15	0.0001	0/0	0	0	6.30428e+06	HCD	MS2	50.929	15.82	93.2756	43388	43384	220621_E_410.raw	F8.10	1705	1	FALSE	NA	M	F8	chymotrypsin	1.02542e+06	922228	0.526492	0.473508	MOCK	2ND	10	158	0	FALSE	0;10	598255	NA	NA	NA
High	[Y].ePEVVAVHPGGDTVAIGGVDGNVRLY.[S]	HCD	5.04	3.3e-05	1.1e-06	1.85	0.72	1	Sequest HT (2)	2	1301.67	1.52	93.3089	43406	43406	O75083	Glu->pyro-Glu	EPEVVAVHPGGDTVAIGGVDGNVRLY	26	2	93.309	467472	26	N-Term(Glu->pyro-Glu)	Glu->pyro-Glu@E^Any N-term	27	QE	0.562898	FALSE	Sequest HT	Sequest HT (B2)	B	2	Unambiguous	1	O75083	WD repeat-containing protein 1 OS=Homo sapiens OX=9606 GN=WDR1 PE=1 SV=4	O75083	WD repeat-containing protein 1 OS=Homo sapiens OX=9606 GN=WDR1 PE=1 SV=4	1	2	0.7222	0	1	1	1301.67	2602.33	2602.33	1.52	0.00197	0/0	0	0	1.79139e+06	HCD	MS2	0	101.428	93.3089	43406	43397	220621_E_410.raw	F8.10	2451	1	FALSE	Y	E	F8	chymotrypsin	622496	690189	0.474216	0.525784	MOCK	2ND	10	158	0	FALSE	0	221275	NA	NA	NA
High	[M].SLVIPEkF.[Q]	HCD	1.68	0.008	0.057	0.022	0.13	1	Sequest HT (2)	2	489.292	1.65	93.339	43422	43422	P62269	NA	SLVIPEKF	8	2	93.339	467473	8	K7(Acetyl:2H(3))	Acetyl:2H(3)@K	27	QE	0.563101	FALSE	Sequest HT	Sequest HT (B2)	B	2	Unambiguous	1	P62269	40S ribosomal protein S18 OS=Homo sapiens OX=9606 GN=RPS18 PE=1 SV=3	P62269	40S ribosomal protein S18 OS=Homo sapiens OX=9606 GN=RPS18 PE=1 SV=3	1	2	0.125	0	1	1	489.292	977.576	977.575	1.65	0.0008	0/0	0	0	1.36744e+06	HCD	MS2	21.8451	74.841	93.339	43422	43410	220621_E_410.raw	F8.10	1082	1	FALSE	M	S	F8	chymotrypsin	233148	156527	0.598314	0.401686	MOCK	2ND	10	158	0	FALSE	7	140443	NA	NA	NA
High	[L].kVGGTSDVEVNEkkDRVTDAL.[N]	HCD	4.04	9.6e-05	0.00018	0.691	0.53	1	Sequest HT (2)	3	814.103	0.13	93.3518	43429	43429	P10809	Acetyl:2H(3	KVGGTSDVEVNEKKDRVTDAL	21	3	93.352	467474	21	N-Term(Acetyl:2H(3));K1(Acetyl:2H(3));K13(Acetyl:2H(3));K14(Acetyl:2H(3))	Acetyl:2H(3)@Any N-term;Acetyl:2H(3)@K;Acetyl:2H(3)@K;Acetyl:2H(3)@K	27	QE	0.563188	FALSE	Sequest HT	Sequest HT (B2)	B	2	Unambiguous	1	P10809	60 kDa heat shock protein, mitochondrial OS=Homo sapiens OX=9606 GN=HSPD1 PE=1 SV=2	P10809	60 kDa heat shock protein, mitochondrial OS=Homo sapiens OX=9606 GN=HSPD1 PE=1 SV=2	0	3	0.5322	0	1	1	814.103	2440.3	2440.3	0.13	0.0001	0/0	0	0	5.06954e+06	HCD	MS2	27.9437	42.8	93.3518	43429	43423	220621_E_410.raw	F8.10	2088	1	FALSE	L	K	F8	chymotrypsin	1.07524e+06	1.04078e+06	0.508142	0.491858	MOCK	2ND	10	158	0	FALSE	0;1;13;14	738794	NA	NA	NA
High	[L].PVPSETRAL.[T]	HCD	1.36	0.0067	0.047	0.039	0.09	1	Sequest HT (2)	2	485.272	1.12	93.3799	43446	43446	A8MVW0	NA	PVPSETRAL	9	2	93.38	467475	9		NA	27	QE	0.563378	FALSE	Sequest HT	Sequest HT (B2)	B	2	Unambiguous	1	A8MVW0	Protein FAM171A2 OS=Homo sapiens OX=9606 GN=FAM171A2 PE=1 SV=1	A8MVW0	Protein FAM171A2 OS=Homo sapiens OX=9606 GN=FAM171A2 PE=1 SV=1	0	2	0.0882	0	1	1	485.272	969.537	969.536	1.12	0.00054	0/0	0	0	1.59906e+06	HCD	MS2	49.8923	37.741	93.3799	43446	43436	220621_E_410.raw	F8.10	1043	1	FALSE	L	P	F8	chymotrypsin	207745	503706	0.292002	0.707998	MOCK	2ND	10	158	0	FALSE	NA	300294	NA	NA	NA
High	[M].mGSARVAELL.[L]	HCD	1.78	0.00026	0.00079	0.417	0.17	1	Sequest HT (2)	2	546.301	-0.13	93.4016	43459	43459	P42771; P42772	Acetyl:2H(3	MGSARVAELL	10	2	93.402	467476	10	N-Term(Acetyl:2H(3))	Acetyl:2H(3)@Any N-term	27	QE	0.563524	FALSE	Sequest HT	Sequest HT (B2)	B	2	Unambiguous	2	P42771; P42772	Cyclin-dependent kinase inhibitor 2A OS=Homo sapiens OX=9606 GN=CDKN2A PE=1 SV=2;Cyclin-dependent kinase 4 inhibitor B OS=Homo sapiens OX=9606 GN=CDKN2B PE=1 SV=1	P42771; P42772	Cyclin-dependent kinase inhibitor 2A OS=Homo sapiens OX=9606 GN=CDKN2A PE=1 SV=2; Cyclin-dependent kinase 4 inhibitor B OS=Homo sapiens OX=9606 GN=CDKN2B PE=1 SV=1	2	0	0.1685	0	1	1	546.301	1091.6	1091.6	-0.13	-7e-05	0/0	0	0	6070865	HCD	MS2	65.5874	11.604	93.4016	43459	43449	220621_E_410.raw	F8.10	1433	2	FALSE	M	M	F8	chymotrypsin	1.75463e+06	1.44219e+06	0.548868	0.451132	MOCK	2ND	10	158	0	FALSE	0	982011	NA	NA	NA
High	[M].sQDTEVDmkEVEL.[N]	HCD	2.13	0.00032	0.001	0.383	0.33	1	Sequest HT (2)	2	813.366	-2.07	93.4277	43474	43474	P08195	Acetyl	SQDTEVDMKEVEL	13	2	93.428	467477	13	N-Term(Acetyl);M8(Oxidation);K9(Acetyl:2H(3))	Acetyl@Any N-term;Oxidation@M;Acetyl:2H(3)@K	27	QE	0.563701	FALSE	Sequest HT	Sequest HT (B2)	B	2	Unambiguous	1	P08195	4F2 cell-surface antigen heavy chain OS=Homo sapiens OX=9606 GN=SLC3A2 PE=1 SV=3	P08195	4F2 cell-surface antigen heavy chain OS=Homo sapiens OX=9606 GN=SLC3A2 PE=1 SV=3	1	0	0.3286	0	1	1	813.366	1625.73	1625.73	-2.07	-0.00168	0/0	0	0	5.54685e+06	HCD	MS2	71.1833	47.64	93.4277	43474	43462	220621_E_410.raw	F8.10	1201	1	FALSE	M	S	F8	chymotrypsin	476917	145026	0.766817	0.233183	MOCK	2ND	10	158	0	FALSE	0;8;9	101328	NA	NA	NA
High	[L].eRGAVVEVIQkNL.[E]	HCD	3	0.0002	0.00044	0.508	0.45	1	Sequest HT (2)	2	741.43	0.66	93.4828	43503	43503	A1X283	Glu->pyro-Glu	ERGAVVEVIQKNL	13	2	93.483	467478	13	N-Term(Glu->pyro-Glu);K11(Acetyl:2H(3))	Glu->pyro-Glu@E^Any N-term;Acetyl:2H(3)@K	27	QE	0.564073	FALSE	Sequest HT	Sequest HT (B2)	B	2	Unambiguous	1	A1X283	SH3 and PX domain-containing protein 2B OS=Homo sapiens OX=9606 GN=SH3PXD2B PE=1 SV=3	A1X283	SH3 and PX domain-containing protein 2B OS=Homo sapiens OX=9606 GN=SH3PXD2B PE=1 SV=3	0	0	0.4467	0	1	1	741.43	1481.85	1481.85	0.66	0.00049	0/0	0	0	9220681	HCD	MS2	57.2902	10.432	93.4828	43503	43501	220621_E_410.raw	F8.10	1010	1	FALSE	L	E	F8	chymotrypsin	2.62853e+06	685234	0.793216	0.206784	MOCK	2ND	10	158	0	FALSE	0;11	583967	NA	NA	NA
High	[L].sQkIADRLGL.[E]	HCD	2.82	0.00018	0.00039	0.53	0.45	1	Sequest HT (2)	2	595.854	-0.42	93.5196	43524	43524	P21108; P60891	Acetyl:2H(3	SQKIADRLGL	10	2	93.52	467479	10	N-Term(Acetyl:2H(3));K3(Acetyl:2H(3))	Acetyl:2H(3)@Any N-term;Acetyl:2H(3)@K	27	QE	0.564322	FALSE	Sequest HT	Sequest HT (B2)	B	2	Unambiguous	2	P60891	Ribose-phosphate pyrophosphokinase 1 OS=Homo sapiens OX=9606 GN=PRPS1 PE=1 SV=2	P21108; P60891	Ribose-phosphate pyrophosphokinase 3 OS=Homo sapiens OX=9606 GN=PRPS1L1 PE=1 SV=2; Ribose-phosphate pyrophosphokinase 1 OS=Homo sapiens OX=9606 GN=PRPS1 PE=1 SV=2	1	2	0.4468	0	1	1	595.854	1190.7	1190.7	-0.42	-0.00025	0/0	0	0	1.31188e+06	HCD	MS2	22.2987	120	93.5196	43524	43514	220621_E_410.raw	F8.10	903	1	FALSE	L	S	F8	chymotrypsin	183235	467888	0.281413	0.718587	MOCK	2ND	10	158	0	FALSE	0;3	131799	NA	NA	NA
High	[Y].TEGAELVDAVL.[D]	HCD	2.4	0.0004	0.0018	0.321	0.45	1	Sequest HT (2)	1	1116.58	1.09	93.5842	43559	43559	P04350; Q9BUF5	NA	TEGAELVDAVL	11	1	93.584	467480	11		NA	27	QE	0.564758	FALSE	Sequest HT	Sequest HT (B2)	B	2	Unambiguous	2	P04350; Q9BUF5	Tubulin beta-4A chain OS=Homo sapiens OX=9606 GN=TUBB4A PE=1 SV=2;Tubulin beta-6 chain OS=Homo sapiens OX=9606 GN=TUBB6 PE=1 SV=1	P04350; Q9BUF5	Tubulin beta-4A chain OS=Homo sapiens OX=9606 GN=TUBB4A PE=1 SV=2; Tubulin beta-6 chain OS=Homo sapiens OX=9606 GN=TUBB6 PE=1 SV=1	1	1	0.45	0	1	1	1116.58	1116.58	1116.58	1.09	0.00121	0/0	0	0	2.80467e+06	HCD	MS2	0	72.073	93.5842	43559	43553	220621_E_410.raw	F8.10	1784	2	FALSE	Y	T	F8	chymotrypsin	222615	3655.3	0.983845	0.0161546	MOCK	2ND	10	158	0	FALSE	NA	36387.9	NA	NA	NA
High	[Y].TEGAELVDAVL.[D]	HCD	2.05	0.00018	0.0004	0.524	0.43	1	Sequest HT (2)	2	558.792	-0.84	93.6259	43584	43584	P04350; Q9BUF5	NA	TEGAELVDAVL	11	2	93.626	467481	11		NA	27	QE	0.56504	FALSE	Sequest HT	Sequest HT (B2)	B	2	Unambiguous	2	P04350; Q9BUF5	Tubulin beta-4A chain OS=Homo sapiens OX=9606 GN=TUBB4A PE=1 SV=2;Tubulin beta-6 chain OS=Homo sapiens OX=9606 GN=TUBB6 PE=1 SV=1	P04350; Q9BUF5	Tubulin beta-4A chain OS=Homo sapiens OX=9606 GN=TUBB4A PE=1 SV=2; Tubulin beta-6 chain OS=Homo sapiens OX=9606 GN=TUBB6 PE=1 SV=1	1	2	0.4341	0	1	1	558.792	1116.58	1116.58	-0.84	-0.00047	0/0	0	0	2.37843e+06	HCD	MS2	61.6532	18.232	93.6259	43584	43579	220621_E_410.raw	F8.10	1781	2	FALSE	Y	T	F8	chymotrypsin	516673	409210	0.558033	0.441967	MOCK	2ND	10	158	0	FALSE	NA	331114	NA	NA	NA
High	[Y].tkDIDIHEVRIGW.[S]	HCD	2.67	0.00018	0.0004	0.527	0.46	1	Sequest HT (2)	2	836.445	-8.04	93.6677	43608	43608	Q00839	Acetyl:2H(3	TKDIDIHEVRIGW	13	2	93.668	467482	13	N-Term(Acetyl:2H(3));K2(Acetyl:2H(3))	Acetyl:2H(3)@Any N-term;Acetyl:2H(3)@K	27	QE	0.565322	FALSE	Sequest HT	Sequest HT (B2)	B	2	Unambiguous	1	Q00839	Heterogeneous nuclear ribonucleoprotein U OS=Homo sapiens OX=9606 GN=HNRNPU PE=1 SV=6	Q00839	Heterogeneous nuclear ribonucleoprotein U OS=Homo sapiens OX=9606 GN=HNRNPU PE=1 SV=6	0	2	0.4607	0	1	1	836.445	1671.88	1671.9	-8.04	-0.00672	0/0	0	0	6.5836e+06	HCD	MS2	26.5197	39.936	93.6677	43608	43605	220621_E_410.raw	F8.10	2147	1	FALSE	Y	T	F8	chymotrypsin	145755	362596	0.286721	0.713279	MOCK	2ND	10	158	0	FALSE	0;2	79828.1	NA	NA	NA
High	[F].gHVVDIVAL.[K]	HCD	2.64	0.00082	0.0043	0.239	0.42	1	Sequest HT (2)	2	484.286	-0.82	93.701	43628	43628	P08579	Acetyl:2H(3	GHVVDIVAL	9	2	93.701	467483	9	N-Term(Acetyl:2H(3))	Acetyl:2H(3)@Any N-term	27	QE	0.565547	FALSE	Sequest HT	Sequest HT (B2)	B	2	Unambiguous	1	P08579	U2 small nuclear ribonucleoprotein B'' OS=Homo sapiens OX=9606 GN=SNRPB2 PE=1 SV=1	P08579	U2 small nuclear ribonucleoprotein B'' OS=Homo sapiens OX=9606 GN=SNRPB2 PE=1 SV=1	0	2	0.4205	0	1	1	484.286	967.564	967.565	-0.82	-0.0004	0/0	0	0	1.86853e+06	HCD	MS2	29.2726	120	93.701	43628	43618	220621_E_410.raw	F8.10	775	1	FALSE	F	G	F8	chymotrypsin	992406	618710	0.615974	0.384026	MOCK	2ND	10	158	0	FALSE	0	364508	NA	NA	NA
High	[F].gHVVDIVAL.[K]	HCD	2.17	0.0052	0.036	0.062	0.48	1	Sequest HT (2)	1	967.567	2.03	93.7378	43650	43650	P08579	Acetyl:2H(3	GHVVDIVAL	9	1	93.738	467484	9	N-Term(Acetyl:2H(3))	Acetyl:2H(3)@Any N-term	27	QE	0.565796	FALSE	Sequest HT	Sequest HT (B2)	B	2	Unambiguous	1	P08579	U2 small nuclear ribonucleoprotein B'' OS=Homo sapiens OX=9606 GN=SNRPB2 PE=1 SV=1	P08579	U2 small nuclear ribonucleoprotein B'' OS=Homo sapiens OX=9606 GN=SNRPB2 PE=1 SV=1	0	1	0.4839	0	1	1	967.567	967.567	967.565	2.03	0.00197	0/0	0	0	2.05208e+06	HCD	MS2	43.3056	57.677	93.7378	43650	43644	220621_E_410.raw	F8.10	666	1	FALSE	F	G	F8	chymotrypsin	1.40544e+06	6865	0.995139	0.00486084	MOCK	2ND	10	158	0	FALSE	0	407224	NA	NA	NA
High	[Y].sAPVAAEPF.[L]	HCD	2.11	0.0023	0.015	0.135	0.42	1	Sequest HT (2)	1	933.479	3.29	93.7521	43658	43658	Q02218	Acetyl:2H(3	SAPVAAEPF	9	1	93.752	467485	9	N-Term(Acetyl:2H(3))	Acetyl:2H(3)@Any N-term	27	QE	0.565893	FALSE	Sequest HT	Sequest HT (B2)	B	2	Unambiguous	1	Q02218	2-oxoglutarate dehydrogenase complex component E1 OS=Homo sapiens OX=9606 GN=OGDH PE=1 SV=3	Q02218	2-oxoglutarate dehydrogenase complex component E1 OS=Homo sapiens OX=9606 GN=OGDH PE=1 SV=3	0	0	0.4218	0	1	1	933.479	933.479	933.476	3.29	0.00308	0/0	0	0	17141410	HCD	MS2	25.7206	8.702	93.7521	43658	43657	220621_E_410.raw	F8.10	1826	1	FALSE	Y	S	F8	chymotrypsin	4.60522e+06	1146550	0.800661	0.199339	MOCK	2ND	10	158	0	FALSE	0	1755252	NA	NA	NA
High	[F].IDkLLPPID.[-]	HCD	2.57	0.0019	0.012	0.151	0.46	1	Sequest HT (2)	2	534.823	0.49	93.7824	43677	43677	O75608	NA	IDKLLPPID	9	2	93.782	467486	9	K3(Acetyl:2H(3))	Acetyl:2H(3)@K	27	QE	0.566097	FALSE	Sequest HT	Sequest HT (B2)	B	2	Unambiguous	1	O75608	Acyl-protein thioesterase 1 OS=Homo sapiens OX=9606 GN=LYPLA1 PE=1 SV=1	O75608	Acyl-protein thioesterase 1 OS=Homo sapiens OX=9606 GN=LYPLA1 PE=1 SV=1	2	2	0.4591	0	1	1	534.823	1068.64	1068.64	0.49	0.00026	0/0	0	0	2.07138e+06	HCD	MS2	44.4101	39.095	93.7824	43677	43670	220621_E_410.raw	F8.10	566	1	FALSE	F	I	F8	chymotrypsin	950083	579754	0.621036	0.378964	MOCK	2ND	10	158	0	FALSE	3	388406	NA	NA	NA
High	[F].eEVHIPGSPF.[K]	HCD	2.53	0.00076	0.0038	0.249	0.5	1	Sequest HT (2)	1	1093.53	-1.11	93.864	43724	43724	O75369	Glu->pyro-Glu	EEVHIPGSPF	10	1	93.864	467487	10	N-Term(Glu->pyro-Glu)	Glu->pyro-Glu@E^Any N-term	27	QE	0.566649	FALSE	Sequest HT	Sequest HT (B2)	B	2	Unambiguous	1	O75369	Filamin-B OS=Homo sapiens OX=9606 GN=FLNB PE=1 SV=2	O75369	Filamin-B OS=Homo sapiens OX=9606 GN=FLNB PE=1 SV=2	0	1	0.498	0	1	1	1093.53	1093.53	1093.53	-1.11	-0.00122	0/0	0	0	10129439	HCD	MS2	0	32.759	93.864	43724	43722	220621_E_410.raw	F8.10	1691	1	FALSE	F	E	F8	chymotrypsin	2416801	804316	0.750299	0.249701	MOCK	2ND	10	158	0	FALSE	0	1718127	NA	NA	NA
High	[M].mNkMDRALL.[E]	HCD	3.56	0.0037	0.026	0.091	0.28	1	Sequest HT (2)	2	591.316	-3.13	93.8993	43743	43743	P13639	Acetyl:2H(3	MNKMDRALL	9	2	93.899	467488	9	N-Term(Acetyl:2H(3));K3(Acetyl:2H(3))	Acetyl:2H(3)@Any N-term;Acetyl:2H(3)@K	27	QE	0.566887	FALSE	Sequest HT	Sequest HT (B2)	B	2	Unambiguous	1	P13639	Elongation factor 2 OS=Homo sapiens OX=9606 GN=EEF2 PE=1 SV=4	P13639	Elongation factor 2 OS=Homo sapiens OX=9606 GN=EEF2 PE=1 SV=4	3	2	0.2753	0	1	1	591.316	1181.63	1181.63	-3.13	-0.00185	0/0	0	0	978797	HCD	MS2	61.2411	120	93.8993	43743	43735	220621_E_410.raw	F8.10	1968	1	FALSE	M	M	F8	chymotrypsin	311936	389411	0.444767	0.555233	MOCK	2ND	10	158	0	FALSE	0;3	121030	NA	NA	NA
High	[Y].tkDIDIHEVRIGW.[S]	HCD	3.01	5.1e-05	8.5e-05	0.878	0.55	1	Sequest HT (2)	2	836.448	-5.56	94.0361	43822	43822	Q00839	Acetyl:2H(3	TKDIDIHEVRIGW	13	2	94.036	467489	13	N-Term(Acetyl:2H(3));K2(Acetyl:2H(3))	Acetyl:2H(3)@Any N-term;Acetyl:2H(3)@K	27	QE	0.567811	FALSE	Sequest HT	Sequest HT (B2)	B	2	Unambiguous	1	Q00839	Heterogeneous nuclear ribonucleoprotein U OS=Homo sapiens OX=9606 GN=HNRNPU PE=1 SV=6	Q00839	Heterogeneous nuclear ribonucleoprotein U OS=Homo sapiens OX=9606 GN=HNRNPU PE=1 SV=6	0	2	0.5515	0	1	1	836.448	1671.89	1671.9	-5.56	-0.00465	0/0	0	0	22326268	HCD	MS2	15.7588	4.794	94.0361	43822	43813	220621_E_410.raw	F8.10	2087	1	FALSE	Y	T	F8	chymotrypsin	851020	3.4722e+06	0.196849	0.803151	MOCK	2ND	10	158	0	FALSE	0;2	823950	NA	NA	NA
High	[L].dAEDIVGTARPDEkAIM.[T]	HCD	3.93	5.1e-05	6.1e-05	0.958	0.6	1	Sequest HT (2)	2	960.976	-2.47	94.1254	43870	43870	P12814	Acetyl:2H(3	DAEDIVGTARPDEKAIM	17	2	94.125	467490	17	N-Term(Acetyl:2H(3));K14(Acetyl:2H(3))	Acetyl:2H(3)@Any N-term;Acetyl:2H(3)@K	27	QE	0.568415	FALSE	Sequest HT	Sequest HT (B2)	B	2	Unambiguous	1	P12814	Alpha-actinin-1 OS=Homo sapiens OX=9606 GN=ACTN1 PE=1 SV=2	P12814	Alpha-actinin-1 OS=Homo sapiens OX=9606 GN=ACTN1 PE=1 SV=2	0	2	0.598	0	1	1	960.976	1920.94	1920.95	-2.47	-0.00238	0/0	0	0	2.0393e+06	HCD	MS2	30.8788	65.178	94.1254	43870	43865	220621_E_410.raw	F8.10	2438	1	FALSE	L	D	F8	chymotrypsin	436554	252855	0.63323	0.36677	MOCK	2ND	10	158	0	FALSE	0;14	113151	NA	NA	NA
High	[Y].tkDIDIHEVRIGW.[S]	HCD	2.33	0.0002	0.00052	0.481	0.3	1	Sequest HT (2)	2	836.445	-8.77	94.188	43905	43905	Q00839	Acetyl:2H(3	TKDIDIHEVRIGW	13	2	94.188	467491	13	N-Term(Acetyl:2H(3));K2(Acetyl:2H(3))	Acetyl:2H(3)@Any N-term;Acetyl:2H(3)@K	27	QE	0.568838	FALSE	Sequest HT	Sequest HT (B2)	B	2	Unambiguous	1	Q00839	Heterogeneous nuclear ribonucleoprotein U OS=Homo sapiens OX=9606 GN=HNRNPU PE=1 SV=6	Q00839	Heterogeneous nuclear ribonucleoprotein U OS=Homo sapiens OX=9606 GN=HNRNPU PE=1 SV=6	0	2	0.3047	0	1	1	836.445	1671.88	1671.9	-8.77	-0.00733	0/0	0	0	4355041	HCD	MS2	55.4025	49.558	94.188	43905	43904	220621_E_410.raw	F8.10	2169	1	FALSE	Y	T	F8	chymotrypsin	153608	439578	0.258955	0.741045	MOCK	2ND	10	158	0	FALSE	0;2	89623.4	NA	NA	NA
High	[L].VDVLEDkLkGEmM.[D]	HCD	2.68	0.001	0.0057	0.214	0	1	Sequest HT (2)	2	806.906	-1.68	94.2177	43923	43923	P07195	NA	VDVLEDKLKGEMM	13	2	94.218	467492	13	K7(Acetyl:2H(3));K9(Acetyl:2H(3));M12(Oxidation)	Acetyl:2H(3)@K;Acetyl:2H(3)@K;Oxidation@M	27	QE	0.569039	FALSE	Sequest HT	Sequest HT (B2)	B	2	Unambiguous	1	P07195	L-lactate dehydrogenase B chain OS=Homo sapiens OX=9606 GN=LDHB PE=1 SV=2	P07195	L-lactate dehydrogenase B chain OS=Homo sapiens OX=9606 GN=LDHB PE=1 SV=2	3	2	0	0	1	1	806.906	1612.81	1612.81	-1.68	-0.00135	0/0	0	0	3.90841e+06	HCD	MS2	47.6842	56.751	94.2177	43923	43917	220621_E_410.raw	F8.10	2408	1	FALSE	L	V	F8	chymotrypsin	409200	308166	0.57042	0.42958	MOCK	2ND	10	158	0	FALSE	7;9;12	160905	NA	NA	NA
High	[W].dIVVQRVGSkL.[F]	HCD	2.53	0.0002	0.00048	0.493	0.51	1	Sequest HT (2)	2	652.399	4.23	94.2375	43934	43934	O15371	Acetyl:2H(3	DIVVQRVGSKL	11	2	94.238	467493	11	N-Term(Acetyl:2H(3));K10(Acetyl:2H(3))	Acetyl:2H(3)@Any N-term;Acetyl:2H(3)@K	27	QE	0.569172	FALSE	Sequest HT	Sequest HT (B2)	B	2	Unambiguous	1	O15371	Eukaryotic translation initiation factor 3 subunit D OS=Homo sapiens OX=9606 GN=EIF3D PE=1 SV=1	O15371	Eukaryotic translation initiation factor 3 subunit D OS=Homo sapiens OX=9606 GN=EIF3D PE=1 SV=1	0	2	0.5099	0	1	1	652.399	1303.79	1303.79	4.23	0.00276	0/0	0	0	1.8393e+06	HCD	MS2	56.8931	35.611	94.2375	43934	43930	220621_E_410.raw	F8.10	479	1	FALSE	W	D	F8	chymotrypsin	417317	551268	0.430852	0.569148	MOCK	2ND	10	158	0	FALSE	0;10	195151	NA	NA	NA
High	[M].pTVSVkRDLL.[F]	HCD	1.59	0.0018	0.012	0.157	0.22	1	Sequest HT (2)	1	1217.74	0.12	94.3669	44004	44004	Q9NSD9	Acetyl:2H(3	PTVSVKRDLL	10	1	94.367	467494	10	N-Term(Acetyl:2H(3));K6(Acetyl:2H(3))	Acetyl:2H(3)@Any N-term;Acetyl:2H(3)@K	27	QE	0.570047	FALSE	Sequest HT	Sequest HT (B2)	B	2	Unambiguous	1	Q9NSD9	Phenylalanine--tRNA ligase beta subunit OS=Homo sapiens OX=9606 GN=FARSB PE=1 SV=3	Q9NSD9	Phenylalanine--tRNA ligase beta subunit OS=Homo sapiens OX=9606 GN=FARSB PE=1 SV=3	1	1	0.2201	0	1	1	1217.74	1217.74	1217.74	0.12	0.00014	0/0	0	0	1796387	HCD	MS2	58.7389	120	94.3669	44004	43995	220621_E_410.raw	F8.10	597	1	FALSE	M	P	F8	chymotrypsin	74234.3	0	1	0	MOCK	2ND	10	158	0	FALSE	0;6	23050	NA	NA	NA
High	[L].eEGQkGVGDGTVSW.[G]	HCD	1.99	0.00073	0.0036	0.253	0.57	1	Sequest HT (2)	1	1475.69	1.94	94.3729	44007	44007	Q13404; Q15819	Glu->pyro-Glu	EEGQKGVGDGTVSW	14	1	94.373	467495	14	N-Term(Glu->pyro-Glu);K5(Acetyl:2H(3))	Glu->pyro-Glu@E^Any N-term;Acetyl:2H(3)@K	27	QE	0.570087	FALSE	Sequest HT	Sequest HT (B2)	B	2	Unambiguous	2	Q13404; Q15819	Ubiquitin-conjugating enzyme E2 variant 1 OS=Homo sapiens OX=9606 GN=UBE2V1 PE=1 SV=2;Ubiquitin-conjugating enzyme E2 variant 2 OS=Homo sapiens OX=9606 GN=UBE2V2 PE=1 SV=4	Q13404; Q15819	Ubiquitin-conjugating enzyme E2 variant 1 OS=Homo sapiens OX=9606 GN=UBE2V1 PE=1 SV=2; Ubiquitin-conjugating enzyme E2 variant 2 OS=Homo sapiens OX=9606 GN=UBE2V2 PE=1 SV=4	0	1	0.5729	0	1	1	1475.69	1475.69	1475.68	1.94	0.00286	0/0	0	0	1.07491e+06	HCD	MS2	0	120	94.3729	44007	43995	220621_E_410.raw	F8.10	1606	2	FALSE	L	E	F8	chymotrypsin	263300	17509.6	0.937646	0.0623539	MOCK	2ND	10	158	0	FALSE	0;5	118316	NA	NA	NA
High	[F].kRkIDFL.[T]	HCD	2.06	0.0046	0.031	0.075	0.3	1	Sequest HT (2)	2	527.834	0.64	94.3856	44013	44013	Q99471	Acetyl:2H(3	KRKIDFL	7	2	94.386	467496	7	N-Term(Acetyl:2H(3));K1(Acetyl:2H(3));K3(Acetyl:2H(3))	Acetyl:2H(3)@Any N-term;Acetyl:2H(3)@K;Acetyl:2H(3)@K	27	QE	0.570173	FALSE	Sequest HT	Sequest HT (B2)	B	2	Unambiguous	1	Q99471	Prefoldin subunit 5 OS=Homo sapiens OX=9606 GN=PFDN5 PE=1 SV=2	Q99471	Prefoldin subunit 5 OS=Homo sapiens OX=9606 GN=PFDN5 PE=1 SV=2	1	2	0.2961	0	1	1	527.834	1054.66	1054.66	0.64	0.00034	0/0	0	0	6429340	HCD	MS2	31.4973	10.912	94.3856	44013	44008	220621_E_410.raw	F8.10	280	1	FALSE	F	K	F8	chymotrypsin	3.34023e+06	757931	0.815056	0.184944	MOCK	2ND	10	158	0	FALSE	0;1;3	1480211	NA	NA	NA
High	[L].kGRLDYLSSL.[K]	HCD	2.61	0.0044	0.03	0.077	0.32	1	Sequest HT (2)	2	621.353	-1.12	94.3868	44014	44014	P08195	Acetyl:2H(3	KGRLDYLSSL	10	2	94.387	467497	10	N-Term(Acetyl:2H(3));K1(Acetyl:2H(3))	Acetyl:2H(3)@Any N-term;Acetyl:2H(3)@K	27	QE	0.570181	FALSE	Sequest HT	Sequest HT (B2)	B	2	Unambiguous	1	P08195	4F2 cell-surface antigen heavy chain OS=Homo sapiens OX=9606 GN=SLC3A2 PE=1 SV=3	P08195	4F2 cell-surface antigen heavy chain OS=Homo sapiens OX=9606 GN=SLC3A2 PE=1 SV=3	3	2	0.318	0	1	1	621.353	1241.7	1241.7	-1.12	-0.0007	0/0	0	0	3.68192e+06	HCD	MS2	47.5125	26.672	94.3868	44014	44008	220621_E_410.raw	F8.10	1269	1	FALSE	L	K	F8	chymotrypsin	1.72937e+06	318827	0.844338	0.155662	MOCK	2ND	10	158	0	FALSE	0;1	451212	NA	NA	NA
High	[M].pTVSVkRDLL.[F]	HCD	2.43	0.0017	0.011	0.159	0.54	1	Sequest HT (2)	2	609.372	-0.45	94.3943	44019	44019	Q9NSD9	Acetyl:2H(3	PTVSVKRDLL	10	2	94.394	467498	10	N-Term(Acetyl:2H(3));K6(Acetyl:2H(3))	Acetyl:2H(3)@Any N-term;Acetyl:2H(3)@K	27	QE	0.570232	FALSE	Sequest HT	Sequest HT (B2)	B	2	Unambiguous	1	Q9NSD9	Phenylalanine--tRNA ligase beta subunit OS=Homo sapiens OX=9606 GN=FARSB PE=1 SV=3	Q9NSD9	Phenylalanine--tRNA ligase beta subunit OS=Homo sapiens OX=9606 GN=FARSB PE=1 SV=3	1	0	0.5432	0	1	1	609.372	1217.74	1217.74	-0.45	-0.00027	0/0	0	0	9426489	HCD	MS2	70.174	4.271	94.3943	44019	44008	220621_E_410.raw	F8.10	628	1	FALSE	M	P	F8	chymotrypsin	1773104	2.74137e+06	0.39276	0.60724	MOCK	2ND	10	158	0	FALSE	0;6	1454068	NA	NA	NA
High	[F].kRkIDFL.[T]	HCD	1.97	0.0049	0.034	0.067	0.24	1	Sequest HT (2)	2	527.834	0.64	94.4036	44023	44023	Q99471	Acetyl:2H(3	KRKIDFL	7	2	94.404	467499	7	N-Term(Acetyl:2H(3));K1(Acetyl:2H(3));K3(Acetyl:2H(3))	Acetyl:2H(3)@Any N-term;Acetyl:2H(3)@K;Acetyl:2H(3)@K	27	QE	0.570295	FALSE	Sequest HT	Sequest HT (B2)	B	2	Unambiguous	1	Q99471	Prefoldin subunit 5 OS=Homo sapiens OX=9606 GN=PFDN5 PE=1 SV=2	Q99471	Prefoldin subunit 5 OS=Homo sapiens OX=9606 GN=PFDN5 PE=1 SV=2	1	2	0.2386	0	1	1	527.834	1054.66	1054.66	0.64	0.00034	0/0	0	0	12456161	HCD	MS2	25.9547	7.269	94.4036	44023	44021	220621_E_410.raw	F8.10	280	1	FALSE	F	K	F8	chymotrypsin	3.39289e+06	890593	0.792087	0.207913	MOCK	2ND	10	158	0	FALSE	0;1;3	1515556	NA	NA	NA
High	[Y].kDALDRSMVEEGTGL.[R]	HCD	3.37	0.00011	0.00019	0.679	0.52	1	Sequest HT (2)	2	855.927	-0.5	94.407	44025	44025	Q15149	Acetyl:2H(3	KDALDRSMVEEGTGL	15	2	94.407	467500	15	N-Term(Acetyl:2H(3));K1(Acetyl:2H(3))	Acetyl:2H(3)@Any N-term;Acetyl:2H(3)@K	27	QE	0.570318	FALSE	Sequest HT	Sequest HT (B2)	B	2	Unambiguous	1	Q15149	Plectin OS=Homo sapiens OX=9606 GN=PLEC PE=1 SV=3	Q15149	Plectin OS=Homo sapiens OX=9606 GN=PLEC PE=1 SV=3	2	2	0.5193	0	1	1	855.927	1710.85	1710.85	-0.5	-0.00042	0/0	0	0	1.10695e+06	HCD	MS2	17.17	85.703	94.407	44025	44021	220621_E_410.raw	F8.10	2388	1	FALSE	Y	K	F8	chymotrypsin	496751	169069	0.746074	0.253926	MOCK	2ND	10	158	0	FALSE	0;1	99122.3	NA	NA	NA
High	[L].eEGQkGVGDGTVSW.[G]	HCD	2.02	0.0025	0.017	0.125	0.51	1	Sequest HT (2)	2	738.345	-1.42	94.4316	44038	44038	Q13404; Q15819	Glu->pyro-Glu	EEGQKGVGDGTVSW	14	2	94.432	467501	14	N-Term(Glu->pyro-Glu);K5(Acetyl:2H(3))	Glu->pyro-Glu@E^Any N-term;Acetyl:2H(3)@K	27	QE	0.570484	FALSE	Sequest HT	Sequest HT (B2)	B	2	Unambiguous	2	Q13404; Q15819	Ubiquitin-conjugating enzyme E2 variant 1 OS=Homo sapiens OX=9606 GN=UBE2V1 PE=1 SV=2;Ubiquitin-conjugating enzyme E2 variant 2 OS=Homo sapiens OX=9606 GN=UBE2V2 PE=1 SV=4	Q13404; Q15819	Ubiquitin-conjugating enzyme E2 variant 1 OS=Homo sapiens OX=9606 GN=UBE2V1 PE=1 SV=2; Ubiquitin-conjugating enzyme E2 variant 2 OS=Homo sapiens OX=9606 GN=UBE2V2 PE=1 SV=4	0	2	0.5099	0	1	1	738.345	1475.68	1475.68	-1.42	-0.00105	0/0	0	0	7.5808e+06	HCD	MS2	15.9768	13.079	94.4316	44038	44034	220621_E_410.raw	F8.10	1601	2	FALSE	L	E	F8	chymotrypsin	1.44564e+06	1.91278e+06	0.430453	0.569547	MOCK	2ND	10	158	0	FALSE	0;5	969979	NA	NA	NA
High	[M].pTVSVkRDLL.[F]	HCD	2.87	0.0002	0.0005	0.487	0.59	1	Sequest HT (2)	2	609.372	-0.55	94.4504	44048	44048	Q9NSD9	Acetyl:2H(3	PTVSVKRDLL	10	2	94.45	467502	10	N-Term(Acetyl:2H(3));K6(Acetyl:2H(3))	Acetyl:2H(3)@Any N-term;Acetyl:2H(3)@K	27	QE	0.570611	FALSE	Sequest HT	Sequest HT (B2)	B	2	Unambiguous	1	Q9NSD9	Phenylalanine--tRNA ligase beta subunit OS=Homo sapiens OX=9606 GN=FARSB PE=1 SV=3	Q9NSD9	Phenylalanine--tRNA ligase beta subunit OS=Homo sapiens OX=9606 GN=FARSB PE=1 SV=3	1	0	0.5923	0	1	1	609.372	1217.74	1217.74	-0.55	-0.00033	0/0	0	0	7270103	HCD	MS2	73.3763	7.697	94.4504	44048	44047	220621_E_410.raw	F8.10	628	1	FALSE	M	P	F8	chymotrypsin	1.55114e+06	1.9795e+06	0.439336	0.560664	MOCK	2ND	10	158	0	FALSE	0;6	1000466	NA	NA	NA
High	[L].iDELRNEDVQL.[R]	HCD	2.08	0.0091	0.064	0.01	0.29	1	Sequest HT (2)	2	694.857	-1.49	94.4517	44049	44049	P30154; P30153	Acetyl:2H(3	IDELRNEDVQL	11	2	94.452	467503	11	N-Term(Acetyl:2H(3))	Acetyl:2H(3)@Any N-term	27	QE	0.57062	FALSE	Sequest HT	Sequest HT (B2)	B	2	Unambiguous	2	P30154; P30153	Serine/threonine-protein phosphatase 2A 65 kDa regulatory subunit A beta isoform OS=Homo sapiens OX=9606 GN=PPP2R1B PE=1 SV=3;Serine/threonine-protein phosphatase 2A 65 kDa regulatory subunit A alpha isoform OS=Homo sapiens OX=9606 GN=PPP2R1A PE=1 SV=4	P30154; P30153	Serine/threonine-protein phosphatase 2A 65 kDa regulatory subunit A beta isoform OS=Homo sapiens OX=9606 GN=PPP2R1B PE=1 SV=3; Serine/threonine-protein phosphatase 2A 65 kDa regulatory subunit A alpha isoform OS=Homo sapiens OX=9606 GN=PPP2R1A PE=1 SV=4	1	2	0.2885	0	1	1	694.857	1388.71	1388.71	-1.49	-0.00103	0/0	0	0	7.06243e+06	HCD	MS2	29.6131	9.86	94.4517	44049	44047	220621_E_410.raw	F8.10	2109	2	FALSE	L	I	F8	chymotrypsin	1.395e+06	573091	0.708809	0.291191	MOCK	2ND	10	158	0	FALSE	0	727291	NA	NA	NA
High	[L].kkcQQAEkIL.[K]	HCD	1.91	0.00026	0.00076	0.422	0.51	1	Sequest HT (2)	2	713.412	0.71	94.4735	44063	44063	P31948	Acetyl:2H(3	KKCQQAEKIL	10	2	94.474	467504	10	N-Term(Acetyl:2H(3));K1(Acetyl:2H(3));K2(Acetyl:2H(3));C3(Carbamidomethyl);K8(Acetyl:2H(3))	Acetyl:2H(3)@Any N-term;Acetyl:2H(3)@K;Acetyl:2H(3)@K;Carbamidomethyl@C;Acetyl:2H(3)@K	27	QE	0.570767	FALSE	Sequest HT	Sequest HT (B2)	B	2	Unambiguous	1	P31948	Stress-induced-phosphoprotein 1 OS=Homo sapiens OX=9606 GN=STIP1 PE=1 SV=1	P31948	Stress-induced-phosphoprotein 1 OS=Homo sapiens OX=9606 GN=STIP1 PE=1 SV=1	0	2	0.5079	0	1	1	713.412	1425.82	1425.82	0.71	0.00051	0/0	0	0	5037677	HCD	MS2	25.6356	12.867	94.4735	44063	44060	220621_E_410.raw	F8.10	1024	1	FALSE	L	K	F8	chymotrypsin	1.18817e+06	270726	0.814431	0.185569	MOCK	2ND	10	158	0	FALSE	0;1;2;3;8	397975	NA	NA	NA
High	[L].dAEDIVNTARPDEkAIM.[T]	HCD	4.13	3.3e-05	1.2e-05	1.33	0.58	1	Sequest HT (2)	2	989.489	0.08	94.475	44064	44064	O43707	Acetyl:2H(3	DAEDIVNTARPDEKAIM	17	2	94.475	467505	17	N-Term(Acetyl:2H(3));K14(Acetyl:2H(3))	Acetyl:2H(3)@Any N-term;Acetyl:2H(3)@K	27	QE	0.570777	FALSE	Sequest HT	Sequest HT (B2)	B	2	Unambiguous	1	O43707	Alpha-actinin-4 OS=Homo sapiens OX=9606 GN=ACTN4 PE=1 SV=2	O43707	Alpha-actinin-4 OS=Homo sapiens OX=9606 GN=ACTN4 PE=1 SV=2	0	2	0.5763	0	1	1	989.489	1977.97	1977.97	0.08	8e-05	0/0	0	0	4931354	HCD	MS2	19.7379	56.568	94.475	44064	44060	220621_E_410.raw	F8.10	2443	1	FALSE	L	D	F8	chymotrypsin	1.24579e+06	533677	0.700092	0.299908	MOCK	2ND	10	158	0	FALSE	0;14	293198	NA	NA	NA
High	[F].sLkQQkkEEESAGGTkGSSkkASAAQL.[R]	HCD	3.85	0.00036	0.0012	0.36	0.24	1	Sequest HT (2)	4	773.677	0.64	94.4951	44074	44074	P61081	Acetyl:2H(3	SLKQQKKEEESAGGTKGSSKKASAAQL	27	4	94.495	467506	27	N-Term(Acetyl:2H(3));K3(Acetyl:2H(3));K6(Acetyl:2H(3));K7(Acetyl:2H(3));K16(Acetyl:2H(3));K20(Acetyl:2H(3));K21(Acetyl:2H(3))	Acetyl:2H(3)@Any N-term;Acetyl:2H(3)@K;Acetyl:2H(3)@K;Acetyl:2H(3)@K;Acetyl:2H(3)@K;Acetyl:2H(3)@K;Acetyl:2H(3)@K	27	QE	0.570913	FALSE	Sequest HT	Sequest HT (B2)	B	2	Unambiguous	1	P61081	NEDD8-conjugating enzyme Ubc12 OS=Homo sapiens OX=9606 GN=UBE2M PE=1 SV=1	P61081	NEDD8-conjugating enzyme Ubc12 OS=Homo sapiens OX=9606 GN=UBE2M PE=1 SV=1	1	4	0.239	0	1	1	773.677	3091.69	3091.69	0.64	0.00049	0/0	0	0	3.02908e+06	HCD	MS2	11.1917	61.548	94.4951	44074	44073	220621_E_410.raw	F8.10	1072	1	FALSE	F	S	F8	chymotrypsin	443898	83168.3	0.842205	0.157795	MOCK	2ND	10	158	0	FALSE	0;3;6;7;16;20;21	111804	NA	NA	NA
High	[L].qLAIRGDEELDSL.[I]	HCD	3.24	0.00022	0.00057	0.466	0.24	1	Sequest HT (2)	2	752.387	-4.36	94.6259	44153	44153	Q71UI9; P0C0S5	Acetyl:2H(3	QLAIRGDEELDSL	13	2	94.626	467507	13	N-Term(Acetyl:2H(3))	Acetyl:2H(3)@Any N-term	27	QE	0.571797	FALSE	Sequest HT	Sequest HT (B2)	B	2	Unambiguous	2	Q71UI9; P0C0S5	Histone H2A.V OS=Homo sapiens OX=9606 GN=H2AZ2 PE=1 SV=3;Histone H2A.Z OS=Homo sapiens OX=9606 GN=H2AZ1 PE=1 SV=2	Q71UI9; P0C0S5	Histone H2A.V OS=Homo sapiens OX=9606 GN=H2AZ2 PE=1 SV=3; Histone H2A.Z OS=Homo sapiens OX=9606 GN=H2AZ1 PE=1 SV=2	2	2	0.2438	0	1	1	752.387	1503.77	1503.77	-4.36	-0.00328	0/0	0	0	11505625	HCD	MS2	0	11.924	94.6259	44153	44151	220621_E_410.raw	F8.10	2273	2	FALSE	L	Q	F8	chymotrypsin	2.84615e+06	1.02877e+06	0.734506	0.265494	MOCK	2ND	10	158	0	FALSE	0	719836	NA	NA	NA
High	[M].aASGVEkSSkkkTEkkL.[A]	HCD	1.93	0.0036	0.025	0.094	0.27	1	Sequest HT (2)	3	711.087	-2.99	94.6318	44157	44157	Q8IXQ5	Acetyl	AASGVEKSSKKKTEKKL	17	3	94.632	467508	17	N-Term(Acetyl);K7(Acetyl:2H(3));K10(Acetyl:2H(3));K11(Acetyl:2H(3));K12(Acetyl:2H(3));K15(Acetyl:2H(3));K16(Acetyl:2H(3))	Acetyl@Any N-term;Acetyl:2H(3)@K;Acetyl:2H(3)@K;Acetyl:2H(3)@K;Acetyl:2H(3)@K;Acetyl:2H(3)@K;Acetyl:2H(3)@K	27	QE	0.571836	FALSE	Sequest HT	Sequest HT (B2)	B	2	Unambiguous	1	Q8IXQ5	Kelch-like protein 7 OS=Homo sapiens OX=9606 GN=KLHL7 PE=1 SV=2	Q8IXQ5	Kelch-like protein 7 OS=Homo sapiens OX=9606 GN=KLHL7 PE=1 SV=2	0	3	0.2746	0	1	1	711.087	2131.25	2131.25	-2.99	-0.00212	0/0	0	0	6.76719e+06	HCD	MS2	8.22615	35.828	94.6318	44157	44151	220621_E_410.raw	F8.10	503	1	FALSE	M	A	F8	chymotrypsin	333786	247708	0.574015	0.425985	MOCK	2ND	10	158	0	FALSE	0;7;10;11;12;15;16	168027	NA	NA	NA
High	[L].eLDGTENkSkF.[G]	HCD	2.08	0.00024	0.0007	0.434	0.3	1	Sequest HT (2)	2	670.336	-0.6	94.6728	44182	44182	P09104	Glu->pyro-Glu	ELDGTENKSKF	11	2	94.673	467509	11	N-Term(Glu->pyro-Glu);K8(Acetyl:2H(3));K10(Acetyl:2H(3))	Glu->pyro-Glu@E^Any N-term;Acetyl:2H(3)@K;Acetyl:2H(3)@K	27	QE	0.572114	FALSE	Sequest HT	Sequest HT (B2)	B	2	Unambiguous	1	P09104	Gamma-enolase OS=Homo sapiens OX=9606 GN=ENO2 PE=1 SV=3	P09104	Gamma-enolase OS=Homo sapiens OX=9606 GN=ENO2 PE=1 SV=3	1	2	0.2981	0	1	1	670.336	1339.66	1339.66	-0.6	-0.0004	0/0	0	0	5.07048e+06	HCD	MS2	24.7442	42.998	94.6728	44182	44177	220621_E_410.raw	F8.10	2063	1	FALSE	L	E	F8	chymotrypsin	261106	253322	0.507566	0.492434	MOCK	2ND	10	158	0	FALSE	0;8;10	149220	NA	NA	NA
High	[F].dDHDSVDkIVIQkY.[H]	HCD	3.53	5.9e-05	0.00013	0.77	0.54	1	Sequest HT (2)	2	905.463	-2.01	94.7342	44219	44219	Q32P51; A0A2R8Y4L2; P09651	Acetyl:2H(3	DDHDSVDKIVIQKY	14	2	94.734	467510	14	N-Term(Acetyl:2H(3));K8(Acetyl:2H(3));K13(Acetyl:2H(3))	Acetyl:2H(3)@Any N-term;Acetyl:2H(3)@K;Acetyl:2H(3)@K	27	QE	0.572528	FALSE	Sequest HT	Sequest HT (B2)	B	2	Unambiguous	3	Q32P51; P09651	Heterogeneous nuclear ribonucleoprotein A1-like 2 OS=Homo sapiens OX=9606 GN=HNRNPA1L2 PE=2 SV=2;Heterogeneous nuclear ribonucleoprotein A1 OS=Homo sapiens OX=9606 GN=HNRNPA1 PE=1 SV=5	Q32P51; A0A2R8Y4L2; P09651	Heterogeneous nuclear ribonucleoprotein A1-like 2 OS=Homo sapiens OX=9606 GN=HNRNPA1L2 PE=2 SV=2; Heterogeneous nuclear ribonucleoprotein A1-like 3 OS=Homo sapiens OX=9606 GN=HNRNPA1L3 PE=4 SV=1; Heterogeneous nuclear ribonucleoprotein A1 OS=Homo sapiens OX=9606 GN=HNRNPA1 PE=1 SV=5	0	2	0.5354	0	1	1	905.463	1809.92	1809.92	-2.01	-0.00182	0/0	0	0	5.96247e+06	HCD	MS2	10.6922	31.949	94.7342	44219	44216	220621_E_410.raw	F8.10	2522	2	FALSE	F	D	F8	chymotrypsin	1.42381e+06	400040	0.780661	0.219339	MOCK	2ND	10	158	0	FALSE	0;8;13	348821	NA	NA	NA
High	[M].aASGVEkSSkkkTEkkL.[A]	HCD	2.82	0.00011	0.00023	0.637	0.59	1	Sequest HT (2)	2	1066.13	-1.75	94.7962	44258	44258	Q8IXQ5	Acetyl	AASGVEKSSKKKTEKKL	17	2	94.796	467511	17	N-Term(Acetyl);K7(Acetyl:2H(3));K10(Acetyl:2H(3));K11(Acetyl:2H(3));K12(Acetyl:2H(3));K15(Acetyl:2H(3));K16(Acetyl:2H(3))	Acetyl@Any N-term;Acetyl:2H(3)@K;Acetyl:2H(3)@K;Acetyl:2H(3)@K;Acetyl:2H(3)@K;Acetyl:2H(3)@K;Acetyl:2H(3)@K	27	QE	0.572947	FALSE	Sequest HT	Sequest HT (B2)	B	2	Unambiguous	1	Q8IXQ5	Kelch-like protein 7 OS=Homo sapiens OX=9606 GN=KLHL7 PE=1 SV=2	Q8IXQ5	Kelch-like protein 7 OS=Homo sapiens OX=9606 GN=KLHL7 PE=1 SV=2	0	2	0.5851	0	1	1	1066.13	2131.25	2131.25	-1.75	-0.00186	0/0	0	0	2560811	HCD	MS2	0	52.65	94.7962	44258	44255	220621_E_410.raw	F8.10	484	1	FALSE	M	A	F8	chymotrypsin	554211	255631	0.684344	0.315656	MOCK	2ND	10	158	0	FALSE	0;7;10;11;12;15;16	143968	NA	NA	NA
High	[Y].VADIEVDGkQVEL.[A]	HCD	2.48	0.00022	0.00061	0.455	0.43	1	Sequest HT (2)	1	1459.77	-2.79	94.8069	44266	44266	P62745; P61586	NA	VADIEVDGKQVEL	13	1	94.807	467512	13	K9(Acetyl:2H(3))	Acetyl:2H(3)@K	27	QE	0.57302	FALSE	Sequest HT	Sequest HT (B2)	B	2	Unambiguous	2	P62745; P61586	Rho-related GTP-binding protein RhoB OS=Homo sapiens OX=9606 GN=RHOB PE=1 SV=1;Transforming protein RhoA OS=Homo sapiens OX=9606 GN=RHOA PE=1 SV=1	P62745; P61586	Rho-related GTP-binding protein RhoB OS=Homo sapiens OX=9606 GN=RHOB PE=1 SV=1; Transforming protein RhoA OS=Homo sapiens OX=9606 GN=RHOA PE=1 SV=1	0	1	0.4315	0	1	1	1459.77	1459.77	1459.77	-2.79	-0.00408	0/0	0	0	5.82969e+06	HCD	MS2	0	65.855	94.8069	44266	44255	220621_E_410.raw	F8.10	2150	2	FALSE	Y	V	F8	chymotrypsin	323181	22144	0.935875	0.064125	MOCK	2ND	10	158	0	FALSE	9	82388.3	NA	NA	NA
High	[Y].sAHkEGVLkEEIL.[L]	HCD	2.83	0.00014	0.00029	0.59	0.41	1	Sequest HT (2)	2	794.449	-1.38	94.843	44287	44287	Q9GZN8	Acetyl:2H(3	SAHKEGVLKEEIL	13	2	94.843	467513	13	N-Term(Acetyl:2H(3));K4(Acetyl:2H(3));K9(Acetyl:2H(3))	Acetyl:2H(3)@Any N-term;Acetyl:2H(3)@K;Acetyl:2H(3)@K	27	QE	0.573264	FALSE	Sequest HT	Sequest HT (B2)	B	2	Unambiguous	1	Q9GZN8	Adipose-secreted signaling protein OS=Homo sapiens OX=9606 GN=ADISSP PE=1 SV=3	Q9GZN8	Adipose-secreted signaling protein OS=Homo sapiens OX=9606 GN=ADISSP PE=1 SV=3	1	0	0.4099	0	1	1	794.449	1587.89	1587.89	-1.38	-0.0011	0/0	0	0	5222961	HCD	MS2	0	38.941	94.843	44287	44281	220621_E_410.raw	F8.10	1236	1	FALSE	Y	S	F8	chymotrypsin	796046	71955.6	0.917102	0.0828981	MOCK	2ND	10	158	0	FALSE	0;4;9	227235	NA	NA	NA
High	[F].aNYIDkVRF.[L]	HCD	2.32	0.00033	0.0011	0.375	0.22	1	Sequest HT (2)	2	608.337	1.9	94.9027	44324	44324	P08670	Acetyl:2H(3	ANYIDKVRF	9	2	94.903	467514	9	N-Term(Acetyl:2H(3));K6(Acetyl:2H(3))	Acetyl:2H(3)@Any N-term;Acetyl:2H(3)@K	27	QE	0.573667	FALSE	Sequest HT	Sequest HT (B2)	B	2	Unambiguous	1	P08670	Vimentin OS=Homo sapiens OX=9606 GN=VIM PE=1 SV=4	P08670	Vimentin OS=Homo sapiens OX=9606 GN=VIM PE=1 SV=4	1	2	0.2198	0	1	1	608.337	1215.67	1215.66	1.9	0.00116	0/0	0	0	3.75402e+06	HCD	MS2	38.8966	45.781	94.9027	44324	44320	220621_E_410.raw	F8.10	1576	1	FALSE	F	A	F8	chymotrypsin	755126	1.13971e+06	0.398519	0.601481	MOCK	2ND	10	158	0	FALSE	0;6	527311	NA	NA	NA
High	[L].tkIIRDkGTML.[G]	HCD	4.01	9.6e-05	0.00017	0.714	0.55	1	Sequest HT (2)	2	705.92	-0.47	94.9441	44350	44350	P31327	Acetyl:2H(3	TKIIRDKGTML	11	2	94.944	467515	11	N-Term(Acetyl:2H(3));K2(Acetyl:2H(3));K7(Acetyl:2H(3))	Acetyl:2H(3)@Any N-term;Acetyl:2H(3)@K;Acetyl:2H(3)@K	27	QE	0.573947	FALSE	Sequest HT	Sequest HT (B2)	B	2	Unambiguous	1	P31327	Carbamoyl-phosphate synthase [ammonia], mitochondrial OS=Homo sapiens OX=9606 GN=CPS1 PE=1 SV=2	P31327	Carbamoyl-phosphate synthase [ammonia], mitochondrial OS=Homo sapiens OX=9606 GN=CPS1 PE=1 SV=2	1	2	0.5536	0	1	1	705.92	1410.83	1410.83	-0.47	-0.00033	0/0	0	0	5.98891e+06	HCD	MS2	15.4502	34.807	94.9441	44350	44346	220621_E_410.raw	F8.10	626	1	FALSE	L	T	F8	chymotrypsin	1.04029e+06	675228	0.606399	0.393601	MOCK	2ND	10	158	0	FALSE	0;2;7	251370	NA	NA	NA
High	[L].qLAIRGDEELDSL.[I]	HCD	3.58	0.00016	0.00036	0.547	0.43	1	Sequest HT (2)	2	752.388	-3.3	94.989	44378	44378	Q71UI9; P0C0S5	Acetyl:2H(3	QLAIRGDEELDSL	13	2	94.989	467516	13	N-Term(Acetyl:2H(3))	Acetyl:2H(3)@Any N-term	27	QE	0.57425	FALSE	Sequest HT	Sequest HT (B2)	B	2	Unambiguous	2	Q71UI9; P0C0S5	Histone H2A.V OS=Homo sapiens OX=9606 GN=H2AZ2 PE=1 SV=3;Histone H2A.Z OS=Homo sapiens OX=9606 GN=H2AZ1 PE=1 SV=2	Q71UI9; P0C0S5	Histone H2A.V OS=Homo sapiens OX=9606 GN=H2AZ2 PE=1 SV=3; Histone H2A.Z OS=Homo sapiens OX=9606 GN=H2AZ1 PE=1 SV=2	2	2	0.433	0	1	1	752.388	1503.77	1503.77	-3.3	-0.00248	0/0	0	0	23936664	HCD	MS2	11.4973	6.061	94.989	44378	44372	220621_E_410.raw	F8.10	2220	2	FALSE	L	Q	F8	chymotrypsin	7.66585e+06	2694979	0.739888	0.260112	MOCK	2ND	10	158	0	FALSE	0	2342644	NA	NA	NA
High	[L].eILEQQkkVDAETVGRVkRF.[I]	HCD	2.88	0.0002	0.00042	0.515	0.36	1	Sequest HT (2)	3	830.802	-4.28	95.0112	44392	44392	P11172	Glu->pyro-Glu	EILEQQKKVDAETVGRVKRF	20	3	95.011	467517	20	N-Term(Glu->pyro-Glu);K7(Acetyl:2H(3));K8(Acetyl:2H(3));K18(Acetyl:2H(3))	Glu->pyro-Glu@E^Any N-term;Acetyl:2H(3)@K;Acetyl:2H(3)@K;Acetyl:2H(3)@K	27	QE	0.5744	FALSE	Sequest HT	Sequest HT (B2)	B	2	Unambiguous	1	P11172	Uridine 5'-monophosphate synthase OS=Homo sapiens OX=9606 GN=UMPS PE=1 SV=1	P11172	Uridine 5'-monophosphate synthase OS=Homo sapiens OX=9606 GN=UMPS PE=1 SV=1	1	3	0.3611	0	1	1	830.802	2490.39	2490.4	-4.28	-0.00355	0/0	0	0	1756397	HCD	MS2	15.3659	37.341	95.0112	44392	44385	220621_E_410.raw	F8.10	1001	1	FALSE	L	E	F8	chymotrypsin	312330	1.39851e+06	0.182559	0.817441	MOCK	2ND	10	158	0	FALSE	0;7;8;18	263634	NA	NA	NA
High	[L].aAAARAVTDSINQL.[I]	HCD	2.37	0.00022	0.00065	0.445	0.43	1	Sequest HT (2)	2	723.391	-2.94	95.0494	44415	44415	Q9Y490	Acetyl:2H(3	AAAARAVTDSINQL	14	2	95.049	467518	14	N-Term(Acetyl:2H(3))	Acetyl:2H(3)@Any N-term	27	QE	0.574658	FALSE	Sequest HT	Sequest HT (B2)	B	2	Unambiguous	1	Q9Y490	Talin-1 OS=Homo sapiens OX=9606 GN=TLN1 PE=1 SV=3	Q9Y490	Talin-1 OS=Homo sapiens OX=9606 GN=TLN1 PE=1 SV=3	0	2	0.4346	0	1	1	723.391	1445.77	1445.78	-2.94	-0.00212	0/0	0	0	4.8742e+06	HCD	MS2	35.6648	9.003	95.0494	44415	44411	220621_E_410.raw	F8.10	1947	1	FALSE	L	A	F8	chymotrypsin	1.11104e+06	374850	0.747726	0.252274	MOCK	2ND	10	158	0	FALSE	0	309326	NA	NA	NA
High	[-].mDTSRVQPIkL.[A]	HCD	2.84	0.00022	0.00062	0.453	0.46	1	Sequest HT (2)	2	687.878	-0.83	95.0597	44423	44423	P62857	Acetyl	MDTSRVQPIKL	11	2	95.06	467519	11	N-Term(Acetyl);K10(Acetyl:2H(3))	Acetyl@Any N-term;Acetyl:2H(3)@K	27	QE	0.574728	FALSE	Sequest HT	Sequest HT (B2)	B	2	Unambiguous	1	P62857	40S ribosomal protein S28 OS=Homo sapiens OX=9606 GN=RPS28 PE=1 SV=1	P62857	40S ribosomal protein S28 OS=Homo sapiens OX=9606 GN=RPS28 PE=1 SV=1	1	2	0.4577	0	1	1	687.878	1374.75	1374.75	-0.83	-0.00057	0/0	0	0	4.12706e+06	HCD	MS2	21.0214	44.536	95.0597	44423	44411	220621_E_410.raw	F8.10	1759	1	FALSE	NA	M	F8	chymotrypsin	980297	877767	0.527591	0.472409	MOCK	2ND	10	158	0	FALSE	0;10	559291	202.139	7636.9	0.0136546
High	[L].aAAARAVTDSINQL.[I]	HCD	3.56	3.3e-05	6.9e-06	1.44	0.45	1	Sequest HT (2)	2	723.392	-1.5	95.1353	44468	44468	Q9Y490	Acetyl:2H(3	AAAARAVTDSINQL	14	2	95.135	467520	14	N-Term(Acetyl:2H(3))	Acetyl:2H(3)@Any N-term	27	QE	0.575239	FALSE	Sequest HT	Sequest HT (B2)	B	2	Unambiguous	1	Q9Y490	Talin-1 OS=Homo sapiens OX=9606 GN=TLN1 PE=1 SV=3	Q9Y490	Talin-1 OS=Homo sapiens OX=9606 GN=TLN1 PE=1 SV=3	0	2	0.4522	0	1	1	723.392	1445.78	1445.78	-1.5	-0.00109	0/0	0	0	15452529	HCD	MS2	53.0833	4.571	95.1353	44468	44463	220621_E_410.raw	F8.10	1875	1	FALSE	L	A	F8	chymotrypsin	3158522	1.94192e+06	0.619265	0.380735	MOCK	2ND	10	158	0	FALSE	0	837848	NA	NA	NA
High	[L].qLAIRGDEELDSL.[I]	HCD	2.66	0.00027	0.00083	0.41	0.49	1	Sequest HT (2)	2	752.386	-5.98	95.167	44487	44487	Q71UI9; P0C0S5	Acetyl:2H(3	QLAIRGDEELDSL	13	2	95.167	467521	13	N-Term(Acetyl:2H(3))	Acetyl:2H(3)@Any N-term	27	QE	0.575453	FALSE	Sequest HT	Sequest HT (B2)	B	2	Unambiguous	2	Q71UI9; P0C0S5	Histone H2A.V OS=Homo sapiens OX=9606 GN=H2AZ2 PE=1 SV=3;Histone H2A.Z OS=Homo sapiens OX=9606 GN=H2AZ1 PE=1 SV=2	Q71UI9; P0C0S5	Histone H2A.V OS=Homo sapiens OX=9606 GN=H2AZ2 PE=1 SV=3; Histone H2A.Z OS=Homo sapiens OX=9606 GN=H2AZ1 PE=1 SV=2	2	0	0.485	0	1	1	752.386	1503.76	1503.77	-5.98	-0.0045	0/0	0	0	7092864	HCD	MS2	76.3441	4.501	95.167	44487	44476	220621_E_410.raw	F8.10	2223	2	FALSE	L	Q	F8	chymotrypsin	2.75596e+06	1.00756e+06	0.732283	0.267717	MOCK	2ND	10	158	0	FALSE	0	728104	NA	NA	NA
High	[-].mDTSRVQPIkL.[A]	HCD	2.48	0.00039	0.0017	0.326	0.65	1	Sequest HT (2)	1	1374.75	-2.1	95.1791	44493	44493	P62857	Acetyl	MDTSRVQPIKL	11	1	95.179	467522	11	N-Term(Acetyl);K10(Acetyl:2H(3))	Acetyl@Any N-term;Acetyl:2H(3)@K	27	QE	0.575534	FALSE	Sequest HT	Sequest HT (B2)	B	2	Unambiguous	1	P62857	40S ribosomal protein S28 OS=Homo sapiens OX=9606 GN=RPS28 PE=1 SV=1	P62857	40S ribosomal protein S28 OS=Homo sapiens OX=9606 GN=RPS28 PE=1 SV=1	1	1	0.6452	0	1	1	1374.75	1374.75	1374.75	-2.1	-0.00289	0/0	0	0	5295345	HCD	MS2	0	72.449	95.1791	44493	44489	220621_E_410.raw	F8.10	1728	1	FALSE	NA	M	F8	chymotrypsin	98591.6	691828	0.124733	0.875267	MOCK	2ND	10	158	0	FALSE	0;10	436514	NA	NA	NA
High	[F].aGDkGYLTkEDLRVL.[M]	HCD	3.01	0.003	0.021	0.109	0.5	1	Sequest HT (2)	2	907.007	0.66	95.2223	44519	44519	P60903	Acetyl:2H(3	AGDKGYLTKEDLRVL	15	2	95.222	467523	15	N-Term(Acetyl:2H(3));K4(Acetyl:2H(3));K9(Acetyl:2H(3))	Acetyl:2H(3)@Any N-term;Acetyl:2H(3)@K;Acetyl:2H(3)@K	27	QE	0.575826	FALSE	Sequest HT	Sequest HT (B2)	B	2	Unambiguous	1	P60903	Protein S100-A10 OS=Homo sapiens OX=9606 GN=S100A10 PE=1 SV=2	P60903	Protein S100-A10 OS=Homo sapiens OX=9606 GN=S100A10 PE=1 SV=2	3	2	0.4983	0	1	1	907.007	1813.01	1813.01	0.66	0.0006	0/0	0	0	1.76291e+06	HCD	MS2	0	55.239	95.2223	44519	44515	220621_E_410.raw	F8.10	1548	1	FALSE	F	A	F8	chymotrypsin	71657.1	524871	0.120124	0.879876	MOCK	2ND	10	158	0	FALSE	0;4;9	129043	NA	NA	NA
High	[L].aAAARAVTDSINQL.[I]	HCD	3	3.3e-05	4.9e-05	1.01	0.49	1	Sequest HT (2)	2	723.393	0.1	95.2839	44552	44552	Q9Y490	Acetyl:2H(3	AAAARAVTDSINQL	14	2	95.284	467524	14	N-Term(Acetyl:2H(3))	Acetyl:2H(3)@Any N-term	27	QE	0.576243	FALSE	Sequest HT	Sequest HT (B2)	B	2	Unambiguous	1	Q9Y490	Talin-1 OS=Homo sapiens OX=9606 GN=TLN1 PE=1 SV=3	Q9Y490	Talin-1 OS=Homo sapiens OX=9606 GN=TLN1 PE=1 SV=3	0	2	0.49	0	1	1	723.393	1445.78	1445.78	0.1	8e-05	0/0	0	0	25465878	HCD	MS2	48.5112	4.667	95.2839	44552	44541	220621_E_410.raw	F8.10	1908	1	FALSE	L	A	F8	chymotrypsin	6.88811e+06	3.33822e+06	0.673566	0.326434	MOCK	2ND	10	158	0	FALSE	0	1939056	NA	NA	NA
High	[F].dkDGDGTITTkELGTVm.[R]	HCD	3.08	0.00011	0.00021	0.667	0.5	1	Sequest HT (2)	2	966.477	0.08	95.3209	44572	44572	P0DP25	Acetyl:2H(3	DKDGDGTITTKELGTVM	17	2	95.321	467525	17	N-Term(Acetyl:2H(3));K2(Acetyl:2H(3));K11(Acetyl:2H(3));M17(Oxidation)	Acetyl:2H(3)@Any N-term;Acetyl:2H(3)@K;Acetyl:2H(3)@K;Oxidation@M	27	QE	0.576493	FALSE	Sequest HT	Sequest HT (B2)	B	2	Unambiguous	1	P0DP25	Calmodulin-3 OS=Homo sapiens OX=9606 GN=CALM3 PE=1 SV=1	P0DP25	Calmodulin-3 OS=Homo sapiens OX=9606 GN=CALM3 PE=1 SV=1	1	2	0.5	0	1	1	966.477	1931.95	1931.95	0.08	8e-05	0/0	0	0	2.72184e+06	HCD	MS2	0	65.562	95.3209	44572	44567	220621_E_410.raw	F8.10	2473	1	FALSE	F	D	F8	chymotrypsin	222524	290154	0.434043	0.565957	MOCK	2ND	10	158	0	FALSE	0;2;11;17	124294	NA	NA	NA
High	[L].kEEQTPQNkITVVGVGAVGM.[A]	HCD	3.07	0.00011	0.00022	0.65	0.57	1	Sequest HT (2)	2	1088.08	-0.37	95.3228	44573	44573	P00338	NA	KEEQTPQNKITVVGVGAVGM	20	2	95.323	467526	20	K1(Acetyl:2H(3));K9(Acetyl:2H(3))	Acetyl:2H(3)@K;Acetyl:2H(3)@K	27	QE	0.576505	FALSE	Sequest HT	Sequest HT (B2)	B	2	Unambiguous	1	P00338	L-lactate dehydrogenase A chain OS=Homo sapiens OX=9606 GN=LDHA PE=1 SV=2	P00338	L-lactate dehydrogenase A chain OS=Homo sapiens OX=9606 GN=LDHA PE=1 SV=2	0	2	0.5733	0	1	1	1088.08	2175.16	2175.16	-0.37	-0.00041	0/0	0	0	2.52113e+06	HCD	MS2	0	76.163	95.3228	44573	44567	220621_E_410.raw	F8.10	2159	1	FALSE	L	K	F8	chymotrypsin	408312	136407	0.749583	0.250417	MOCK	2ND	10	158	0	FALSE	1;9	80664.1	NA	NA	NA
High	[L].eYRPVIDkTLNEADcATVPPAIRSY.[-]	HCD	5.97	3.3e-05	1.7e-06	1.74	0.65	1	Sequest HT (2)	3	969.16	1.75	95.4208	44626	44626	P31040	Glu->pyro-Glu	EYRPVIDKTLNEADCATVPPAIRSY	25	3	95.421	467527	25	N-Term(Glu->pyro-Glu);K8(Acetyl:2H(3));C15(Carbamidomethyl)	Glu->pyro-Glu@E^Any N-term;Acetyl:2H(3)@K;Carbamidomethyl@C	27	QE	0.577168	FALSE	Sequest HT	Sequest HT (B2)	B	2	Unambiguous	1	P31040	Succinate dehydrogenase [ubiquinone] flavoprotein subunit, mitochondrial OS=Homo sapiens OX=9606 GN=SDHA PE=1 SV=2	P31040	Succinate dehydrogenase [ubiquinone] flavoprotein subunit, mitochondrial OS=Homo sapiens OX=9606 GN=SDHA PE=1 SV=2	2	3	0.6466	0	1	1	969.16	2905.46	2905.46	1.75	0.00169	0/0	0	0	1.45425e+06	HCD	MS2	20.2968	68.453	95.4208	44626	44619	220621_E_410.raw	F8.10	2221	1	FALSE	L	E	F8	chymotrypsin	1.17499e+06	1.57992e+06	0.426507	0.573493	MOCK	2ND	10	158	0	FALSE	0;8;15	933261	NA	NA	NA
High	[L].sRDPDGNkIDLVcDAM.[R]	HCD	3.47	3.3e-05	2.4e-05	1.17	0.51	1	Sequest HT (2)	2	948.442	0.7	95.4277	44630	44630	O95163	Acetyl:2H(3	SRDPDGNKIDLVCDAM	16	2	95.428	467528	16	N-Term(Acetyl:2H(3));K8(Acetyl:2H(3));C13(Carbamidomethyl)	Acetyl:2H(3)@Any N-term;Acetyl:2H(3)@K;Carbamidomethyl@C	27	QE	0.577214	FALSE	Sequest HT	Sequest HT (B2)	B	2	Unambiguous	1	O95163	Elongator complex protein 1 OS=Homo sapiens OX=9606 GN=ELP1 PE=1 SV=3	O95163	Elongator complex protein 1 OS=Homo sapiens OX=9606 GN=ELP1 PE=1 SV=3	1	2	0.5072	0	1	1	948.442	1895.88	1895.87	0.7	0.00067	0/0	0	0	1.75314e+06	HCD	MS2	28.0807	77.203	95.4277	44630	44619	220621_E_410.raw	F8.10	1626	1	FALSE	L	S	F8	chymotrypsin	609064	83423.4	0.879531	0.120469	MOCK	2ND	10	158	0	FALSE	0;8;13	123030	NA	NA	NA
High	[M].VARGDLGIEIPAEkVF.[L]	HCD	3.52	0.00013	0.00027	0.603	0.43	1	Sequest HT (2)	3	587	1.03	95.4367	44634	44634	P14618; P30613	NA	VARGDLGIEIPAEKVF	16	3	95.437	467529	16	K14(Acetyl:2H(3))	Acetyl:2H(3)@K	27	QE	0.577275	FALSE	Sequest HT	Sequest HT (B2)	B	2	Unambiguous	2	P14618; P30613	Pyruvate kinase PKM OS=Homo sapiens OX=9606 GN=PKM PE=1 SV=4;Pyruvate kinase PKLR OS=Homo sapiens OX=9606 GN=PKLR PE=1 SV=2	P14618; P30613	Pyruvate kinase PKM OS=Homo sapiens OX=9606 GN=PKM PE=1 SV=4; Pyruvate kinase PKLR OS=Homo sapiens OX=9606 GN=PKLR PE=1 SV=2	1	3	0.429	0	1	1	587	1758.98	1758.98	1.03	0.0006	0/0	0	0	3236816	HCD	MS2	6.05484	37.546	95.4367	44634	44632	220621_E_410.raw	F8.10	1385	2	FALSE	M	V	F8	chymotrypsin	967375	327068	0.747329	0.252671	MOCK	2ND	10	158	0	FALSE	14	383524	NA	NA	NA
High	[M].VARGDLGIEIPAEkVF.[L]	HCD	3.09	0.0002	0.00046	0.5	0.51	1	Sequest HT (2)	2	879.996	1.56	95.4379	44635	44635	P14618; P30613	NA	VARGDLGIEIPAEKVF	16	2	95.438	467530	16	K14(Acetyl:2H(3))	Acetyl:2H(3)@K	27	QE	0.577283	FALSE	Sequest HT	Sequest HT (B2)	B	2	Unambiguous	2	P14618; P30613	Pyruvate kinase PKM OS=Homo sapiens OX=9606 GN=PKM PE=1 SV=4;Pyruvate kinase PKLR OS=Homo sapiens OX=9606 GN=PKLR PE=1 SV=2	P14618; P30613	Pyruvate kinase PKM OS=Homo sapiens OX=9606 GN=PKM PE=1 SV=4; Pyruvate kinase PKLR OS=Homo sapiens OX=9606 GN=PKLR PE=1 SV=2	1	2	0.5113	0	1	1	879.996	1758.99	1758.98	1.56	0.00137	0/0	0	0	12992855	HCD	MS2	22.4118	10.455	95.4379	44635	44632	220621_E_410.raw	F8.10	1378	2	FALSE	M	V	F8	chymotrypsin	4.05666e+06	652312	0.861475	0.138525	MOCK	2ND	10	158	0	FALSE	14	1467529	NA	NA	NA
High	[L].kRDLAkDITSDTSGDF.[R]	HCD	5.24	3.3e-05	2.1e-06	1.71	0.62	1	Sequest HT (2)	2	952.479	-4.21	95.5168	44674	44674	P04083	Acetyl:2H(3	KRDLAKDITSDTSGDF	16	2	95.517	467531	16	N-Term(Acetyl:2H(3));K1(Acetyl:2H(3));K6(Acetyl:2H(3))	Acetyl:2H(3)@Any N-term;Acetyl:2H(3)@K;Acetyl:2H(3)@K	27	QE	0.577816	FALSE	Sequest HT	Sequest HT (B2)	B	2	Unambiguous	1	P04083	Annexin A1 OS=Homo sapiens OX=9606 GN=ANXA1 PE=1 SV=2	P04083	Annexin A1 OS=Homo sapiens OX=9606 GN=ANXA1 PE=1 SV=2	1	2	0.6164	0	1	1	952.479	1903.95	1903.96	-4.21	-0.00401	0/0	0	0	4.95659e+06	HCD	MS2	14.1792	48.164	95.5168	44674	44671	220621_E_410.raw	F8.10	2563	1	FALSE	L	K	F8	chymotrypsin	3.1978e+06	456996	0.87496	0.12504	MOCK	2ND	10	158	0	FALSE	0;1;6	777546	NA	NA	NA
High	[-].mDTSRVQPIkL.[A]	HCD	2.28	0.00034	0.0011	0.372	0.54	1	Sequest HT (2)	2	687.878	-0.2	95.587	44712	44712	P62857	Acetyl	MDTSRVQPIKL	11	2	95.587	467532	11	N-Term(Acetyl);K10(Acetyl:2H(3))	Acetyl@Any N-term;Acetyl:2H(3)@K	27	QE	0.578291	FALSE	Sequest HT	Sequest HT (B2)	B	2	Unambiguous	1	P62857	40S ribosomal protein S28 OS=Homo sapiens OX=9606 GN=RPS28 PE=1 SV=1	P62857	40S ribosomal protein S28 OS=Homo sapiens OX=9606 GN=RPS28 PE=1 SV=1	1	2	0.5351	0	1	1	687.878	1374.75	1374.75	-0.2	-0.00014	0/0	0	0	7.49616e+06	HCD	MS2	17.0294	15.399	95.587	44712	44710	220621_E_410.raw	F8.10	1725	1	FALSE	NA	M	F8	chymotrypsin	1.00506e+06	895001	0.528962	0.471038	MOCK	2ND	10	158	0	FALSE	0;10	572142	NA	NA	NA
High	[L].kRDLAkDITSDTSGDF.[R]	HCD	3.73	0.00013	0.00025	0.62	0.49	1	Sequest HT (2)	3	635.323	-2.26	95.5895	44714	44714	P04083	Acetyl:2H(3	KRDLAKDITSDTSGDF	16	3	95.59	467533	16	N-Term(Acetyl:2H(3));K1(Acetyl:2H(3));K6(Acetyl:2H(3))	Acetyl:2H(3)@Any N-term;Acetyl:2H(3)@K;Acetyl:2H(3)@K	27	QE	0.578307	FALSE	Sequest HT	Sequest HT (B2)	B	2	Unambiguous	1	P04083	Annexin A1 OS=Homo sapiens OX=9606 GN=ANXA1 PE=1 SV=2	P04083	Annexin A1 OS=Homo sapiens OX=9606 GN=ANXA1 PE=1 SV=2	1	3	0.4853	0	1	1	635.323	1903.96	1903.96	-2.26	-0.00144	0/0	0	0	2.00559e+06	HCD	MS2	57.7684	24.504	95.5895	44714	44710	220621_E_410.raw	F8.10	2605	1	FALSE	L	K	F8	chymotrypsin	1.02682e+06	326330	0.758836	0.241164	MOCK	2ND	10	158	0	FALSE	0;1;6	310853	NA	NA	NA
High	[L].tLDkLDVkGkRVVm.[R]	HCD	3.72	3.3e-05	4.2e-05	1.04	0.58	1	Sequest HT (2)	2	899.531	0.58	95.5963	44718	44718	P00558	Acetyl:2H(3	TLDKLDVKGKRVVM	14	2	95.596	467534	14	N-Term(Acetyl:2H(3));K4(Acetyl:2H(3));K8(Acetyl:2H(3));K10(Acetyl:2H(3));M14(Oxidation)	Acetyl:2H(3)@Any N-term;Acetyl:2H(3)@K;Acetyl:2H(3)@K;Acetyl:2H(3)@K;Oxidation@M	27	QE	0.578353	FALSE	Sequest HT	Sequest HT (B2)	B	2	Unambiguous	1	P00558	Phosphoglycerate kinase 1 OS=Homo sapiens OX=9606 GN=PGK1 PE=1 SV=3	P00558	Phosphoglycerate kinase 1 OS=Homo sapiens OX=9606 GN=PGK1 PE=1 SV=3	2	2	0.5753	0	1	1	899.531	1798.05	1798.05	0.58	0.00052	0/0	0	0	4.23493e+06	HCD	MS2	29.5659	56.019	95.5963	44718	44710	220621_E_410.raw	F8.10	616	1	FALSE	L	T	F8	chymotrypsin	222060	457410	0.326814	0.673186	MOCK	2ND	10	158	0	FALSE	0;4;8;10;14	92458.6	NA	NA	NA
High	[F].rVGSVLQEGcGkISkL.[Y]	HCD	2.86	0.0002	0.00048	0.493	0.47	1	Sequest HT (2)	3	622.687	-0.18	95.6138	44728	44728	P31040	Acetyl:2H(3	RVGSVLQEGCGKISKL	16	3	95.614	467535	16	N-Term(Acetyl:2H(3));C10(Carbamidomethyl);K12(Acetyl:2H(3));K15(Acetyl:2H(3))	Acetyl:2H(3)@Any N-term;Carbamidomethyl@C;Acetyl:2H(3)@K;Acetyl:2H(3)@K	27	QE	0.578472	TRUE	Sequest HT	Sequest HT (B2)	B	2	Unambiguous	1	P31040	Succinate dehydrogenase [ubiquinone] flavoprotein subunit, mitochondrial OS=Homo sapiens OX=9606 GN=SDHA PE=1 SV=2	P31040	Succinate dehydrogenase [ubiquinone] flavoprotein subunit, mitochondrial OS=Homo sapiens OX=9606 GN=SDHA PE=1 SV=2	1	3	0.4685	0	1	1	622.687	1866.05	1866.05	-0.18	-0.00012	0/0	0	0	3123215	HCD	MS2	39.0779	27.989	95.6138	44728	44723	220621_E_410.raw	F8.10	1342	1	FALSE	F	R	F8	chymotrypsin	868496	187861	0.822162	0.177838	MOCK	2ND	10	158	1	TRUE	0;10;12;15	291928	202.138	11940.2	0.0409012
High	[M].eLPQGQTGSVGTSVASAEQDEL.[S]	HCD	2.85	0.00016	0.00036	0.543	0.44	1	Sequest HT (2)	2	1093.02	4.6	95.6159	44729	44729	Q7LBR1	Glu->pyro-Glu	ELPQGQTGSVGTSVASAEQDEL	22	2	95.616	467536	22	N-Term(Glu->pyro-Glu)	Glu->pyro-Glu@E^Any N-term	27	QE	0.578486	FALSE	Sequest HT	Sequest HT (B2)	B	2	Unambiguous	1	Q7LBR1	Charged multivesicular body protein 1b OS=Homo sapiens OX=9606 GN=CHMP1B PE=1 SV=1	Q7LBR1	Charged multivesicular body protein 1b OS=Homo sapiens OX=9606 GN=CHMP1B PE=1 SV=1	1	2	0.4351	0	1	1	1093.02	2185.04	2185.03	4.6	0.00503	0/0	0	0	1.70607e+06	HCD	MS2	9.95064	87.976	95.6159	44729	44723	220621_E_410.raw	F8.10	2051	1	FALSE	M	E	F8	chymotrypsin	165594	91080.2	0.645153	0.354847	MOCK	2ND	10	158	0	FALSE	0	50140.8	NA	NA	NA
High	[F].rVGSVLQEGcGkISkL.[Y]	HCD	4.13	3.3e-05	3.5e-05	1.09	0.5	1	Sequest HT (2)	2	933.529	2.01	95.6625	44754	44754	P31040	Acetyl:2H(3	RVGSVLQEGCGKISKL	16	2	95.662	467537	16	N-Term(Acetyl:2H(3));C10(Carbamidomethyl);K12(Acetyl:2H(3));K15(Acetyl:2H(3))	Acetyl:2H(3)@Any N-term;Carbamidomethyl@C;Acetyl:2H(3)@K;Acetyl:2H(3)@K	27	QE	0.578801	TRUE	Sequest HT	Sequest HT (B2)	B	2	Unambiguous	1	P31040	Succinate dehydrogenase [ubiquinone] flavoprotein subunit, mitochondrial OS=Homo sapiens OX=9606 GN=SDHA PE=1 SV=2	P31040	Succinate dehydrogenase [ubiquinone] flavoprotein subunit, mitochondrial OS=Homo sapiens OX=9606 GN=SDHA PE=1 SV=2	1	2	0.4988	0	1	1	933.529	1866.05	1866.05	2.01	0.00188	0/0	0	0	1.51233e+06	HCD	MS2	11.6239	72.731	95.6625	44754	44749	220621_E_410.raw	F8.10	1207	1	FALSE	F	R	F8	chymotrypsin	560315	156166	0.782037	0.217963	MOCK	2ND	10	158	1	TRUE	0;10;12;15	103504	202.137	14023.2	0.135484
High	[L].qLAIRGDEELDSL.[I]	HCD	2.7	0.0025	0.017	0.128	0.31	1	Sequest HT (2)	2	752.389	-1.35	95.7072	44778	44778	Q71UI9; P0C0S5	Acetyl:2H(3	QLAIRGDEELDSL	13	2	95.707	467538	13	N-Term(Acetyl:2H(3))	Acetyl:2H(3)@Any N-term	27	QE	0.579103	FALSE	Sequest HT	Sequest HT (B2)	B	2	Unambiguous	2	Q71UI9; P0C0S5	Histone H2A.V OS=Homo sapiens OX=9606 GN=H2AZ2 PE=1 SV=3;Histone H2A.Z OS=Homo sapiens OX=9606 GN=H2AZ1 PE=1 SV=2	Q71UI9; P0C0S5	Histone H2A.V OS=Homo sapiens OX=9606 GN=H2AZ2 PE=1 SV=3; Histone H2A.Z OS=Homo sapiens OX=9606 GN=H2AZ1 PE=1 SV=2	2	2	0.3111	0	1	1	752.389	1503.77	1503.77	-1.35	-0.00101	0/0	0	0	2.91717e+06	HCD	MS2	47.2744	30.883	95.7072	44778	44775	220621_E_410.raw	F8.10	2213	2	FALSE	L	Q	F8	chymotrypsin	466652	205110	0.694668	0.305332	MOCK	2ND	10	158	0	FALSE	0	134664	NA	NA	NA
High	[Y].gkIDTIEIITDRQSGkkRGF.[G]	HCD	4.12	5.1e-05	7.6e-05	0.906	0.64	1	Sequest HT (2)	3	814.796	-0.57	95.7369	44795	44795	P22626	Acetyl:2H(3	GKIDTIEIITDRQSGKKRGF	20	3	95.737	467539	20	N-Term(Acetyl:2H(3));K2(Acetyl:2H(3));K16(Acetyl:2H(3));K17(Acetyl:2H(3))	Acetyl:2H(3)@Any N-term;Acetyl:2H(3)@K;Acetyl:2H(3)@K;Acetyl:2H(3)@K	27	QE	0.579303	FALSE	Sequest HT	Sequest HT (B2)	B	2	Unambiguous	1	P22626	Heterogeneous nuclear ribonucleoproteins A2/B1 OS=Homo sapiens OX=9606 GN=HNRNPA2B1 PE=1 SV=2	P22626	Heterogeneous nuclear ribonucleoproteins A2/B1 OS=Homo sapiens OX=9606 GN=HNRNPA2B1 PE=1 SV=2	0	3	0.6432	0	1	1	814.796	2442.37	2442.37	-0.57	-0.00047	0/0	0	0	5239120	HCD	MS2	73.0579	52.965	95.7369	44795	44788	220621_E_410.raw	F8.10	1010	1	FALSE	Y	G	F8	chymotrypsin	775075	2.49068e+06	0.237334	0.762666	MOCK	2ND	10	158	0	FALSE	0;2;16;17	694919	NA	NA	NA
High	[M].aAAVRQDLAQLM.[N]	HCD	2.88	0.0002	0.00044	0.506	0.46	1	Sequest HT (2)	2	664.854	0.9	95.7382	44796	44796	Q9BT78	Acetyl	AAAVRQDLAQLM	12	2	95.738	467540	12	N-Term(Acetyl)	Acetyl@Any N-term	27	QE	0.579312	FALSE	Sequest HT	Sequest HT (B2)	B	2	Unambiguous	1	Q9BT78	COP9 signalosome complex subunit 4 OS=Homo sapiens OX=9606 GN=COPS4 PE=1 SV=1	Q9BT78	COP9 signalosome complex subunit 4 OS=Homo sapiens OX=9606 GN=COPS4 PE=1 SV=1	2	2	0.4583	0	1	1	664.854	1328.7	1328.7	0.9	0.0006	0/0	0	0	4.98685e+06	HCD	MS2	57.7841	13.111	95.7382	44796	44788	220621_E_410.raw	F8.10	1920	1	FALSE	M	A	F8	chymotrypsin	2.03791e+06	618762	0.767092	0.232908	MOCK	2ND	10	158	0	FALSE	0	389269	NA	NA	NA
High	[Y].kGETkSFYPEEVSSm.[V]	HCD	2.01	0.00026	0.00079	0.418	0.53	1	Sequest HT (2)	2	935.444	1.88	95.7559	44806	44806	P11142	Acetyl:2H(3	KGETKSFYPEEVSSM	15	2	95.756	467541	15	N-Term(Acetyl:2H(3));K1(Acetyl:2H(3));K5(Acetyl:2H(3));M15(Oxidation)	Acetyl:2H(3)@Any N-term;Acetyl:2H(3)@K;Acetyl:2H(3)@K;Oxidation@M	27	QE	0.579432	FALSE	Sequest HT	Sequest HT (B2)	B	2	Unambiguous	1	P11142	Heat shock cognate 71 kDa protein OS=Homo sapiens OX=9606 GN=HSPA8 PE=1 SV=1	P11142	Heat shock cognate 71 kDa protein OS=Homo sapiens OX=9606 GN=HSPA8 PE=1 SV=1	2	2	0.5274	0	1	1	935.444	1869.88	1869.88	1.88	0.00176	0/0	0	0	1.93293e+06	HCD	MS2	0	74.495	95.7559	44806	44801	220621_E_410.raw	F8.10	1925	1	FALSE	Y	K	F8	chymotrypsin	300292	318438	0.485336	0.514664	MOCK	2ND	10	158	0	FALSE	0;1;5;15	175461	NA	NA	NA
High	[Y].gkIDTIEIITDRQSGkkRGF.[G]	HCD	2.49	0.0021	0.014	0.143	0.27	1	Sequest HT (2)	3	814.797	1.45	95.8086	44834	44834	P22626	Acetyl:2H(3	GKIDTIEIITDRQSGKKRGF	20	3	95.809	467542	20	N-Term(Acetyl:2H(3));K2(Acetyl:2H(3));K16(Acetyl:2H(3));K17(Acetyl:2H(3))	Acetyl:2H(3)@Any N-term;Acetyl:2H(3)@K;Acetyl:2H(3)@K;Acetyl:2H(3)@K	27	QE	0.579788	FALSE	Sequest HT	Sequest HT (B2)	B	2	Unambiguous	1	P22626	Heterogeneous nuclear ribonucleoproteins A2/B1 OS=Homo sapiens OX=9606 GN=HNRNPA2B1 PE=1 SV=2	P22626	Heterogeneous nuclear ribonucleoproteins A2/B1 OS=Homo sapiens OX=9606 GN=HNRNPA2B1 PE=1 SV=2	0	3	0.2691	0	1	1	814.797	2442.38	2442.37	1.45	0.00118	0/0	0	0	6640089	HCD	MS2	49.4644	58.855	95.8086	44834	44827	220621_E_410.raw	F8.10	934	1	FALSE	Y	G	F8	chymotrypsin	550401	337386	0.619969	0.380031	MOCK	2ND	10	158	0	FALSE	0;2;16;17	447777	NA	NA	NA
High	[Y].gkIDTIEIITDRQSGkkRGF.[G]	HCD	3.18	9.6e-05	0.00018	0.694	0.52	1	Sequest HT (2)	3	814.797	1.45	95.8316	44848	44848	P22626	Acetyl:2H(3	GKIDTIEIITDRQSGKKRGF	20	3	95.832	467543	20	N-Term(Acetyl:2H(3));K2(Acetyl:2H(3));K16(Acetyl:2H(3));K17(Acetyl:2H(3))	Acetyl:2H(3)@Any N-term;Acetyl:2H(3)@K;Acetyl:2H(3)@K;Acetyl:2H(3)@K	27	QE	0.579943	FALSE	Sequest HT	Sequest HT (B2)	B	2	Unambiguous	1	P22626	Heterogeneous nuclear ribonucleoproteins A2/B1 OS=Homo sapiens OX=9606 GN=HNRNPA2B1 PE=1 SV=2	P22626	Heterogeneous nuclear ribonucleoproteins A2/B1 OS=Homo sapiens OX=9606 GN=HNRNPA2B1 PE=1 SV=2	0	3	0.5157	0	1	1	814.797	2442.38	2442.37	1.45	0.00118	0/0	0	0	7.1526e+06	HCD	MS2	30.8809	21.859	95.8316	44848	44840	220621_E_410.raw	F8.10	934	1	FALSE	Y	G	F8	chymotrypsin	1.56271e+06	3.00663e+06	0.342	0.658	MOCK	2ND	10	158	0	FALSE	0;2;16;17	1276687	NA	NA	NA
High	[L].scGEVIHVkIL.[G]	HCD	2.44	5.9e-05	0.00011	0.816	0.34	1	Sequest HT (2)	2	672.876	-0.96	95.8952	44885	44885	Q9H2U2	Acetyl:2H(3	SCGEVIHVKIL	11	2	95.895	467544	11	N-Term(Acetyl:2H(3));C2(Carbamidomethyl);K9(Acetyl:2H(3))	Acetyl:2H(3)@Any N-term;Carbamidomethyl@C;Acetyl:2H(3)@K	27	QE	0.580373	FALSE	Sequest HT	Sequest HT (B2)	B	2	Unambiguous	1	Q9H2U2	Inorganic pyrophosphatase 2, mitochondrial OS=Homo sapiens OX=9606 GN=PPA2 PE=1 SV=2	Q9H2U2	Inorganic pyrophosphatase 2, mitochondrial OS=Homo sapiens OX=9606 GN=PPA2 PE=1 SV=2	0	2	0.3402	0	1	1	672.876	1344.74	1344.75	-0.96	-0.00065	0/0	0	0	2.00824e+06	HCD	MS2	63.9188	20.059	95.8952	44885	44879	220621_E_410.raw	F8.10	1382	1	FALSE	L	S	F8	chymotrypsin	605132	379593	0.614519	0.385481	MOCK	2ND	10	158	0	FALSE	0;2;9	208428	NA	NA	NA
High	[M].sQLNEkETPF.[E]	HCD	1.71	0.0072	0.051	0.031	0.06	1	Sequest HT (2)	1	1282.64	0.58	95.9066	44890	44890	Q08211	Acetyl:2H(3	SQLNEKETPF	10	1	95.907	467545	10	N-Term(Acetyl:2H(3));K6(Acetyl:2H(3))	Acetyl:2H(3)@Any N-term;Acetyl:2H(3)@K	27	QE	0.58045	FALSE	Sequest HT	Sequest HT (B2)	B	2	Unambiguous	1	Q08211	ATP-dependent RNA helicase A OS=Homo sapiens OX=9606 GN=DHX9 PE=1 SV=4	Q08211	ATP-dependent RNA helicase A OS=Homo sapiens OX=9606 GN=DHX9 PE=1 SV=4	1	1	0.0643	0	1	1	1282.64	1282.64	1282.64	0.58	0.00074	0/0	0	0	1.28403e+06	HCD	MS2	0	120	95.9066	44890	44879	220621_E_410.raw	F8.10	2070	1	FALSE	M	S	F8	chymotrypsin	176344	25221.6	0.874872	0.125128	MOCK	2ND	10	158	0	FALSE	0;6	55752.5	NA	NA	NA
High	[L].kTVkAVEDEATkGTRAL.[E]	HCD	4.94	3.3e-05	6.4e-06	1.46	0.72	1	Sequest HT (2)	2	999.07	0.75	95.9473	44910	44910	Q9Y490	Acetyl:2H(3	KTVKAVEDEATKGTRAL	17	2	95.947	467546	17	N-Term(Acetyl:2H(3));K1(Acetyl:2H(3));K4(Acetyl:2H(3));K12(Acetyl:2H(3))	Acetyl:2H(3)@Any N-term;Acetyl:2H(3)@K;Acetyl:2H(3)@K;Acetyl:2H(3)@K	27	QE	0.580725	FALSE	Sequest HT	Sequest HT (B2)	B	2	Unambiguous	1	Q9Y490	Talin-1 OS=Homo sapiens OX=9606 GN=TLN1 PE=1 SV=3	Q9Y490	Talin-1 OS=Homo sapiens OX=9606 GN=TLN1 PE=1 SV=3	0	2	0.7166	0	1	1	999.07	1997.13	1997.13	0.75	0.00075	0/0	0	0	2238070	HCD	MS2	26.9074	85.99	95.9473	44910	44905	220621_E_410.raw	F8.10	1017	1	FALSE	L	K	F8	chymotrypsin	662506	1.58413e+06	0.294888	0.705112	MOCK	2ND	10	158	0	FALSE	0;1;4;12	249128	NA	NA	NA
High	[M].VARGDLGIEIPAEkVF.[L]	HCD	3.08	9.6e-05	0.00017	0.716	0.48	1	Sequest HT (2)	2	879.996	1.01	95.9669	44920	44920	P14618; P30613	NA	VARGDLGIEIPAEKVF	16	2	95.967	467547	16	K14(Acetyl:2H(3))	Acetyl:2H(3)@K	27	QE	0.580857	FALSE	Sequest HT	Sequest HT (B2)	B	2	Unambiguous	2	P14618; P30613	Pyruvate kinase PKM OS=Homo sapiens OX=9606 GN=PKM PE=1 SV=4;Pyruvate kinase PKLR OS=Homo sapiens OX=9606 GN=PKLR PE=1 SV=2	P14618; P30613	Pyruvate kinase PKM OS=Homo sapiens OX=9606 GN=PKM PE=1 SV=4; Pyruvate kinase PKLR OS=Homo sapiens OX=9606 GN=PKLR PE=1 SV=2	1	2	0.4773	0	1	1	879.996	1758.98	1758.98	1.01	0.00089	0/0	0	0	14130770	HCD	MS2	1.44297	8.359	95.9669	44920	44918	220621_E_410.raw	F8.10	1382	2	FALSE	M	V	F8	chymotrypsin	4.41743e+06	742496	0.856103	0.143897	MOCK	2ND	10	158	0	FALSE	14	1648712	NA	NA	NA
High	[M].VARGDLGIEIPAEkVF.[L]	HCD	2.93	0.00016	0.00036	0.545	0.32	1	Sequest HT (2)	3	587	0.83	95.9737	44925	44925	P14618; P30613	NA	VARGDLGIEIPAEKVF	16	3	95.974	467548	16	K14(Acetyl:2H(3))	Acetyl:2H(3)@K	27	QE	0.580903	FALSE	Sequest HT	Sequest HT (B2)	B	2	Unambiguous	2	P14618; P30613	Pyruvate kinase PKM OS=Homo sapiens OX=9606 GN=PKM PE=1 SV=4;Pyruvate kinase PKLR OS=Homo sapiens OX=9606 GN=PKLR PE=1 SV=2	P14618; P30613	Pyruvate kinase PKM OS=Homo sapiens OX=9606 GN=PKM PE=1 SV=4; Pyruvate kinase PKLR OS=Homo sapiens OX=9606 GN=PKLR PE=1 SV=2	1	3	0.3174	0	1	1	587	1758.98	1758.98	0.83	0.00049	0/0	0	0	2.85097e+06	HCD	MS2	22.161	27.994	95.9737	44925	44918	220621_E_410.raw	F8.10	1370	2	FALSE	M	V	F8	chymotrypsin	982425	218138	0.818304	0.181696	MOCK	2ND	10	158	0	FALSE	14	419760	NA	NA	NA
High	[F].sGDPNWFPkkSkENPRNF.[S]	HCD	4.07	5.1e-05	7e-05	0.923	0.46	1	Sequest HT (2)	3	776.732	0.69	96.0179	44946	44946	P37802	Acetyl:2H(3	SGDPNWFPKKSKENPRNF	18	3	96.018	467549	18	N-Term(Acetyl:2H(3));K9(Acetyl:2H(3));K10(Acetyl:2H(3));K12(Acetyl:2H(3))	Acetyl:2H(3)@Any N-term;Acetyl:2H(3)@K;Acetyl:2H(3)@K;Acetyl:2H(3)@K	27	QE	0.581202	FALSE	Sequest HT	Sequest HT (B2)	B	2	Unambiguous	1	P37802	Transgelin-2 OS=Homo sapiens OX=9606 GN=TAGLN2 PE=1 SV=3	P37802	Transgelin-2 OS=Homo sapiens OX=9606 GN=TAGLN2 PE=1 SV=3	2	3	0.4644	0	1	1	776.732	2328.18	2328.18	0.69	0.00054	0/0	0	0	4.97308e+06	HCD	MS2	28.4861	60.99	96.0179	44946	44944	220621_E_410.raw	F8.10	2596	1	FALSE	F	S	F8	chymotrypsin	296839	1.21354e+06	0.196533	0.803467	MOCK	2ND	10	158	0	FALSE	0;9;10;12	204357	NA	NA	NA
High	[L].kTVkAVEDEATkGTRAL.[E]	HCD	3.94	5.1e-05	5.4e-05	0.984	0.62	1	Sequest HT (2)	3	666.383	2.3	96.0192	44947	44947	Q9Y490	Acetyl:2H(3	KTVKAVEDEATKGTRAL	17	3	96.019	467550	17	N-Term(Acetyl:2H(3));K1(Acetyl:2H(3));K4(Acetyl:2H(3));K12(Acetyl:2H(3))	Acetyl:2H(3)@Any N-term;Acetyl:2H(3)@K;Acetyl:2H(3)@K;Acetyl:2H(3)@K	27	QE	0.581211	FALSE	Sequest HT	Sequest HT (B2)	B	2	Unambiguous	1	Q9Y490	Talin-1 OS=Homo sapiens OX=9606 GN=TLN1 PE=1 SV=3	Q9Y490	Talin-1 OS=Homo sapiens OX=9606 GN=TLN1 PE=1 SV=3	0	3	0.6168	0	1	1	666.383	1997.13	1997.13	2.3	0.00153	0/0	0	0	2.9687e+06	HCD	MS2	46.2185	12.206	96.0192	44947	44944	220621_E_410.raw	F8.10	974	1	FALSE	L	K	F8	chymotrypsin	542102	1566228	0.257124	0.742876	MOCK	2ND	10	158	0	FALSE	0;1;4;12	433200	NA	NA	NA
High	[Y].eLDTEkERDAQAIF.[E]	HCD	3.76	5.1e-05	7.9e-05	0.896	0.44	1	Sequest HT (2)	2	846.419	-0.68	96.0251	44950	44950	O15541	Glu->pyro-Glu	ELDTEKERDAQAIF	14	2	96.025	467551	14	N-Term(Glu->pyro-Glu);K6(Acetyl:2H(3))	Glu->pyro-Glu@E^Any N-term;Acetyl:2H(3)@K	27	QE	0.581251	FALSE	Sequest HT	Sequest HT (B2)	B	2	Unambiguous	1	O15541	E3 ubiquitin-protein ligase RNF113A OS=Homo sapiens OX=9606 GN=RNF113A PE=1 SV=1	O15541	E3 ubiquitin-protein ligase RNF113A OS=Homo sapiens OX=9606 GN=RNF113A PE=1 SV=1	1	2	0.4415	0	1	1	846.419	1691.83	1691.83	-0.68	-0.00058	0/0	0	0	2.79117e+06	HCD	MS2	34.9604	75.631	96.0251	44950	44944	220621_E_410.raw	F8.10	2250	1	FALSE	Y	E	F8	chymotrypsin	753173	102939	0.87976	0.12024	MOCK	2ND	10	158	0	FALSE	0;6	213093	NA	NA	NA
High	[L].scGEVIHVkIL.[G]	HCD	2.79	5.9e-05	0.00011	0.809	0.63	1	Sequest HT (2)	1	1344.75	4.82	96.0549	44966	44966	Q9H2U2	Acetyl:2H(3	SCGEVIHVKIL	11	1	96.055	467552	11	N-Term(Acetyl:2H(3));C2(Carbamidomethyl);K9(Acetyl:2H(3))	Acetyl:2H(3)@Any N-term;Carbamidomethyl@C;Acetyl:2H(3)@K	27	QE	0.581452	FALSE	Sequest HT	Sequest HT (B2)	B	2	Unambiguous	1	Q9H2U2	Inorganic pyrophosphatase 2, mitochondrial OS=Homo sapiens OX=9606 GN=PPA2 PE=1 SV=2	Q9H2U2	Inorganic pyrophosphatase 2, mitochondrial OS=Homo sapiens OX=9606 GN=PPA2 PE=1 SV=2	0	1	0.6344	0	1	1	1344.75	1344.75	1344.75	4.82	0.00648	0/0	0	0	1.52435e+06	HCD	MS2	0	120	96.0549	44966	44957	220621_E_410.raw	F8.10	1413	1	FALSE	L	S	F8	chymotrypsin	652274	86035.7	0.883469	0.116531	MOCK	2ND	10	158	0	FALSE	0;2;9	168131	NA	NA	NA
High	[L].gLAVEGPSEAkM.[S]	HCD	2.05	0.0019	0.013	0.15	0.51	1	Sequest HT (2)	1	1278.65	1.8	96.1039	44990	44990	P21333	Acetyl:2H(3	GLAVEGPSEAKM	12	1	96.104	467553	12	N-Term(Acetyl:2H(3));K11(Acetyl:2H(3))	Acetyl:2H(3)@Any N-term;Acetyl:2H(3)@K	27	QE	0.581783	FALSE	Sequest HT	Sequest HT (B2)	B	2	Unambiguous	1	P21333	Filamin-A OS=Homo sapiens OX=9606 GN=FLNA PE=1 SV=4	P21333	Filamin-A OS=Homo sapiens OX=9606 GN=FLNA PE=1 SV=4	1	1	0.5122	0	1	1	1278.65	1278.65	1278.65	1.8	0.0023	0/0	0	0	994086	HCD	MS2	0	120	96.1039	44990	44983	220621_E_410.raw	F8.10	2047	1	FALSE	L	G	F8	chymotrypsin	92821.1	26622.6	0.777112	0.222888	MOCK	2ND	10	158	0	FALSE	0;11	45938.8	NA	NA	NA
High	[L].eALQVDGGRLEAEL.[R]	HCD	2.41	0.00032	0.0011	0.378	0.44	1	Sequest HT (2)	2	772.905	1.9	96.1064	44992	44992	P08729	Acetyl:2H(3	EALQVDGGRLEAEL	14	2	96.106	467554	14	N-Term(Acetyl:2H(3))	Acetyl:2H(3)@Any N-term	27	QE	0.5818	FALSE	Sequest HT	Sequest HT (B2)	B	2	Unambiguous	1	P08729	Keratin, type II cytoskeletal 7 OS=Homo sapiens OX=9606 GN=KRT7 PE=1 SV=5	P08729	Keratin, type II cytoskeletal 7 OS=Homo sapiens OX=9606 GN=KRT7 PE=1 SV=5	2	0	0.444	0	1	1	772.905	1544.8	1544.8	1.9	0.00146	0/0	0	0	5071321	HCD	MS2	83.0031	8.293	96.1064	44992	44983	220621_E_410.raw	F8.10	2183	1	FALSE	L	E	F8	chymotrypsin	1.24114e+06	1.1599e+06	0.516918	0.483082	MOCK	2ND	10	158	0	FALSE	0	570146	NA	NA	NA
High	[L].rDIkIVkkL.[G]	HCD	1.56	0.0044	0.03	0.077	0.44	1	Sequest HT (2)	2	646.938	0.21	96.15	45015	45015	P50991	Acetyl:2H(3	RDIKIVKKL	9	2	96.15	467555	9	N-Term(Acetyl:2H(3));K4(Acetyl:2H(3));K7(Acetyl:2H(3));K8(Acetyl:2H(3))	Acetyl:2H(3)@Any N-term;Acetyl:2H(3)@K;Acetyl:2H(3)@K;Acetyl:2H(3)@K	27	QE	0.582095	TRUE	Sequest HT	Sequest HT (B2)	B	2	Unambiguous	1	P50991	T-complex protein 1 subunit delta OS=Homo sapiens OX=9606 GN=CCT4 PE=1 SV=4	P50991	T-complex protein 1 subunit delta OS=Homo sapiens OX=9606 GN=CCT4 PE=1 SV=4	0	2	0.4423	0	1	1	646.938	1292.87	1292.87	0.21	0.00014	0/0	0	0	3.92862e+06	HCD	MS2	61.9161	10.815	96.15	45015	45009	220621_E_410.raw	F8.10	26	1	FALSE	L	R	F8	chymotrypsin	925008	638685	0.591554	0.408446	MOCK	2ND	10	158	1	TRUE	0;4;7;8	401450	NA	NA	NA
High	[L].sDAkkRELYDkGGEQAIkEGGAGGGF.[G]	HCD	5.52	3.3e-05	4.1e-07	2.06	0.65	1	Sequest HT (2)	3	965.165	-0.06	96.1762	45028	45028	P31689	Acetyl:2H(3	SDAKKRELYDKGGEQAIKEGGAGGGF	26	3	96.176	467556	26	N-Term(Acetyl:2H(3));K4(Acetyl:2H(3));K5(Acetyl:2H(3));K11(Acetyl:2H(3));K18(Acetyl:2H(3))	Acetyl:2H(3)@Any N-term;Acetyl:2H(3)@K;Acetyl:2H(3)@K;Acetyl:2H(3)@K;Acetyl:2H(3)@K	27	QE	0.582272	FALSE	Sequest HT	Sequest HT (B2)	B	2	Unambiguous	1	P31689	DnaJ homolog subfamily A member 1 OS=Homo sapiens OX=9606 GN=DNAJA1 PE=1 SV=2	P31689	DnaJ homolog subfamily A member 1 OS=Homo sapiens OX=9606 GN=DNAJA1 PE=1 SV=2	2	3	0.6486	0	1	1	965.165	2893.48	2893.48	-0.06	-6e-05	0/0	0	0	1.42957e+06	HCD	MS2	0	64.688	96.1762	45028	45022	220621_E_410.raw	F8.10	2212	1	FALSE	L	S	F8	chymotrypsin	545232	211888	0.720139	0.279861	MOCK	2ND	10	158	0	FALSE	0;4;5;11;18	77320.5	NA	NA	NA
High	[L].eALQVDGGRLEAEL.[R]	HCD	3.33	0.0002	0.00049	0.489	0.45	1	Sequest HT (2)	2	772.904	0.95	96.257	45073	45073	P08729	Acetyl:2H(3	EALQVDGGRLEAEL	14	2	96.257	467557	14	N-Term(Acetyl:2H(3))	Acetyl:2H(3)@Any N-term	27	QE	0.582818	FALSE	Sequest HT	Sequest HT (B2)	B	2	Unambiguous	1	P08729	Keratin, type II cytoskeletal 7 OS=Homo sapiens OX=9606 GN=KRT7 PE=1 SV=5	P08729	Keratin, type II cytoskeletal 7 OS=Homo sapiens OX=9606 GN=KRT7 PE=1 SV=5	2	2	0.4474	0	1	1	772.904	1544.8	1544.8	0.95	0.00073	0/0	0	0	13057906	HCD	MS2	18.9309	4.76	96.257	45073	45061	220621_E_410.raw	F8.10	2241	1	FALSE	L	E	F8	chymotrypsin	2.84401e+06	2.69304e+06	0.513632	0.486368	MOCK	2ND	10	158	0	FALSE	0	1154129	NA	NA	NA
High	[F].sDENVPRLVNVL.[K]	HCD	3.34	0.00015	0.0003	0.579	0.54	1	Sequest HT (2)	2	700.387	3.61	96.2806	45086	45086	Q9BQG0	Acetyl:2H(3	SDENVPRLVNVL	12	2	96.281	467558	12	N-Term(Acetyl:2H(3))	Acetyl:2H(3)@Any N-term	27	QE	0.582977	FALSE	Sequest HT	Sequest HT (B2)	B	2	Unambiguous	1	Q9BQG0	Myb-binding protein 1A OS=Homo sapiens OX=9606 GN=MYBBP1A PE=1 SV=2	Q9BQG0	Myb-binding protein 1A OS=Homo sapiens OX=9606 GN=MYBBP1A PE=1 SV=2	1	0	0.5419	0	1	1	700.387	1399.77	1399.76	3.61	0.00252	0/0	0	0	4855117	HCD	MS2	81.5371	24.836	96.2806	45086	45074	220621_E_410.raw	F8.10	1738	1	FALSE	F	S	F8	chymotrypsin	824480	829510	0.498479	0.501521	MOCK	2ND	10	158	0	FALSE	0	496629	NA	NA	NA
High	[M].aLkkIREL.[E]	HCD	2.37	0.0014	0.0094	0.173	0.61	1	Sequest HT (2)	2	553.368	-0.3	96.2918	45091	45091	P35579	Acetyl:2H(3	ALKKIREL	8	2	96.292	467559	8	N-Term(Acetyl:2H(3));K3(Acetyl:2H(3));K4(Acetyl:2H(3))	Acetyl:2H(3)@Any N-term;Acetyl:2H(3)@K;Acetyl:2H(3)@K	27	QE	0.583053	FALSE	Sequest HT	Sequest HT (B2)	B	2	Unambiguous	1	P35579	Myosin-9 OS=Homo sapiens OX=9606 GN=MYH9 PE=1 SV=4	P35579	Myosin-9 OS=Homo sapiens OX=9606 GN=MYH9 PE=1 SV=4	1	2	0.6076	0	1	1	553.368	1105.73	1105.73	-0.3	-0.00016	0/0	0	0	1.18171e+06	HCD	MS2	60.1066	67.328	96.2918	45091	45087	220621_E_410.raw	F8.10	49	1	FALSE	M	A	F8	chymotrypsin	131308	690469	0.159786	0.840214	MOCK	2ND	10	158	0	FALSE	0;3;4	199407	NA	NA	NA
High	[M].ecNLNELVkHGL.[R]	HCD	2.89	0.00037	0.0015	0.34	0.61	1	Sequest HT (2)	2	726.873	3.14	96.3383	45118	45118	P25786	Glu->pyro-Glu	ECNLNELVKHGL	12	2	96.338	467560	12	N-Term(Glu->pyro-Glu);C2(Carbamidomethyl);K9(Acetyl:2H(3))	Glu->pyro-Glu@E^Any N-term;Carbamidomethyl@C;Acetyl:2H(3)@K	27	QE	0.583367	FALSE	Sequest HT	Sequest HT (B2)	B	2	Unambiguous	1	P25786	Proteasome subunit alpha type-1 OS=Homo sapiens OX=9606 GN=PSMA1 PE=1 SV=1	P25786	Proteasome subunit alpha type-1 OS=Homo sapiens OX=9606 GN=PSMA1 PE=1 SV=1	2	2	0.609	0	1	1	726.873	1452.74	1452.73	3.14	0.00228	0/0	0	0	2.64636e+06	HCD	MS2	18.7422	22.777	96.3383	45118	45113	220621_E_410.raw	F8.10	2320	1	FALSE	M	E	F8	chymotrypsin	634444	758220	0.455561	0.544439	MOCK	2ND	10	158	0	FALSE	0;2;9	308821	NA	NA	NA
High	[Y].ekLRGDVAIkL.[K]	HCD	2.43	0.0018	0.012	0.156	0.32	1	Sequest HT (2)	2	657.408	2.84	96.3465	45122	45122	P53365	Glu->pyro-Glu	EKLRGDVAIKL	11	2	96.347	467561	11	N-Term(Glu->pyro-Glu);K2(Acetyl:2H(3));K10(Acetyl:2H(3))	Glu->pyro-Glu@E^Any N-term;Acetyl:2H(3)@K;Acetyl:2H(3)@K	27	QE	0.583422	FALSE	Sequest HT	Sequest HT (B2)	B	2	Unambiguous	1	P53365	Arfaptin-2 OS=Homo sapiens OX=9606 GN=ARFIP2 PE=1 SV=1	P53365	Arfaptin-2 OS=Homo sapiens OX=9606 GN=ARFIP2 PE=1 SV=1	1	2	0.3169	0	1	1	657.408	1313.81	1313.81	2.84	0.00187	0/0	0	0	1080634	HCD	MS2	60.9071	120	96.3465	45122	45113	220621_E_410.raw	F8.10	345	1	FALSE	Y	E	F8	chymotrypsin	247523	191355	0.563991	0.436009	MOCK	2ND	10	158	0	FALSE	0;2;10	105738	NA	NA	NA
High	[L].kNPPINTkSQAVkDRAGSIVL.[K]	HCD	4.75	5.9e-05	0.00012	0.785	0.45	1	Sequest HT (2)	3	806.137	0.45	96.3867	45142	45142	O15511	Acetyl:2H(3	KNPPINTKSQAVKDRAGSIVL	21	3	96.387	467562	21	N-Term(Acetyl:2H(3));K1(Acetyl:2H(3));K8(Acetyl:2H(3));K13(Acetyl:2H(3))	Acetyl:2H(3)@Any N-term;Acetyl:2H(3)@K;Acetyl:2H(3)@K;Acetyl:2H(3)@K	27	QE	0.583694	FALSE	Sequest HT	Sequest HT (B2)	B	2	Unambiguous	1	O15511	Actin-related protein 2/3 complex subunit 5 OS=Homo sapiens OX=9606 GN=ARPC5 PE=1 SV=3	O15511	Actin-related protein 2/3 complex subunit 5 OS=Homo sapiens OX=9606 GN=ARPC5 PE=1 SV=3	0	3	0.4526	0	1	1	806.137	2416.4	2416.39	0.45	0.00036	0/0	0	0	4.73613e+06	HCD	MS2	28.1485	50.784	96.3867	45142	45139	220621_E_410.raw	F8.10	553	1	FALSE	L	K	F8	chymotrypsin	574789	1.00641e+06	0.363515	0.636485	MOCK	2ND	10	158	0	FALSE	0;1;8;13	419968	NA	NA	NA
High	[M].gHAGAIIAGGkGGAkEkISAL.[Q]	HCD	3.81	3.3e-05	2.3e-05	1.17	0.62	1	Sequest HT (2)	3	696.074	1	96.3879	45143	45143	P53597	Acetyl:2H(3	GHAGAIIAGGKGGAKEKISAL	21	3	96.388	467563	21	N-Term(Acetyl:2H(3));K11(Acetyl:2H(3));K15(Acetyl:2H(3));K17(Acetyl:2H(3))	Acetyl:2H(3)@Any N-term;Acetyl:2H(3)@K;Acetyl:2H(3)@K;Acetyl:2H(3)@K	27	QE	0.583702	FALSE	Sequest HT	Sequest HT (B2)	B	2	Unambiguous	1	P53597	Succinate--CoA ligase [ADP/GDP-forming] subunit alpha, mitochondrial OS=Homo sapiens OX=9606 GN=SUCLG1 PE=1 SV=4	P53597	Succinate--CoA ligase [ADP/GDP-forming] subunit alpha, mitochondrial OS=Homo sapiens OX=9606 GN=SUCLG1 PE=1 SV=4	0	3	0.622	0	1	1	696.074	2086.21	2086.2	1	0.0007	0/0	0	0	1.64409e+06	HCD	MS2	50.1718	30.118	96.3879	45143	45139	220621_E_410.raw	F8.10	606	1	FALSE	M	G	F8	chymotrypsin	1.06313e+06	98403.6	0.915282	0.0847184	MOCK	2ND	10	158	0	FALSE	0;11;15;17	209309	NA	NA	NA
High	[L].sGLDmVGVAQTGSGkTL.[S]	HCD	1.6	0.00091	0.0049	0.227	0.22	1	Sequest HT (2)	2	863.943	-0.71	96.3915	45145	45145	P17844	Acetyl:2H(3	SGLDMVGVAQTGSGKTL	17	2	96.391	467564	17	N-Term(Acetyl:2H(3));M5(Oxidation);K15(Acetyl:2H(3))	Acetyl:2H(3)@Any N-term;Oxidation@M;Acetyl:2H(3)@K	27	QE	0.583726	FALSE	Sequest HT	Sequest HT (B2)	B	2	Unambiguous	1	P17844	Probable ATP-dependent RNA helicase DDX5 OS=Homo sapiens OX=9606 GN=DDX5 PE=1 SV=1	P17844	Probable ATP-dependent RNA helicase DDX5 OS=Homo sapiens OX=9606 GN=DDX5 PE=1 SV=1	2	2	0.2188	0	1	1	863.943	1726.88	1726.88	-0.71	-0.00061	0/0	0	0	2.28283e+06	HCD	MS2	42.7897	72.589	96.3915	45145	45139	220621_E_410.raw	F8.10	2582	1	FALSE	L	S	F8	chymotrypsin	156873	34932.7	0.817875	0.182125	MOCK	2ND	10	158	0	FALSE	0;5;15	42595.6	NA	NA	NA
High	[L].sRkAETkLAEAQIEEL.[R]	HCD	3.89	3.3e-05	2.9e-05	1.12	0.57	1	Sequest HT (2)	2	976.041	2.65	96.4504	45177	45177	Q9NR28	Acetyl:2H(3	SRKAETKLAEAQIEEL	16	2	96.45	467565	16	N-Term(Acetyl:2H(3));K3(Acetyl:2H(3));K7(Acetyl:2H(3))	Acetyl:2H(3)@Any N-term;Acetyl:2H(3)@K;Acetyl:2H(3)@K	27	QE	0.584124	FALSE	Sequest HT	Sequest HT (B2)	B	2	Unambiguous	1	Q9NR28	Diablo IAP-binding mitochondrial protein OS=Homo sapiens OX=9606 GN=DIABLO PE=1 SV=1	Q9NR28	Diablo IAP-binding mitochondrial protein OS=Homo sapiens OX=9606 GN=DIABLO PE=1 SV=1	1	2	0.5733	0	1	1	976.041	1951.07	1951.07	2.65	0.00259	0/0	0	0	1.47188e+06	HCD	MS2	21.698	74.615	96.4504	45177	45165	220621_E_410.raw	F8.10	1597	1	FALSE	L	S	F8	chymotrypsin	851542	50843	0.943657	0.0563429	MOCK	2ND	10	158	0	FALSE	0;3;7	107512	NA	NA	NA
High	[L].kNPPINTkSQAVkDRAGSIVL.[K]	HCD	3.7	3.3e-05	3.8e-05	1.06	0.67	1	Sequest HT (2)	2	1208.7	0.18	96.5217	45213	45213	O15511	Acetyl:2H(3	KNPPINTKSQAVKDRAGSIVL	21	2	96.522	467566	21	N-Term(Acetyl:2H(3));K1(Acetyl:2H(3));K8(Acetyl:2H(3));K13(Acetyl:2H(3))	Acetyl:2H(3)@Any N-term;Acetyl:2H(3)@K;Acetyl:2H(3)@K;Acetyl:2H(3)@K	27	QE	0.584606	FALSE	Sequest HT	Sequest HT (B2)	B	2	Unambiguous	1	O15511	Actin-related protein 2/3 complex subunit 5 OS=Homo sapiens OX=9606 GN=ARPC5 PE=1 SV=3	O15511	Actin-related protein 2/3 complex subunit 5 OS=Homo sapiens OX=9606 GN=ARPC5 PE=1 SV=3	0	2	0.673	0	1	1	1208.7	2416.4	2416.39	0.18	0.00022	0/0	0	0	1.33689e+06	HCD	MS2	0	104.152	96.5217	45213	45204	220621_E_410.raw	F8.10	561	1	FALSE	L	K	F8	chymotrypsin	120443	740916	0.139829	0.860171	MOCK	2ND	10	158	0	FALSE	0;1;8;13	284025	NA	NA	NA
High	[F].eRDQSVGDPkIDLIRTL.[N]	HCD	3.25	3.3e-05	4.8e-05	1.01	0.58	1	Sequest HT (2)	2	991.544	2.76	96.5611	45233	45233	Q14108	Glu->pyro-Glu	ERDQSVGDPKIDLIRTL	17	2	96.561	467567	17	N-Term(Glu->pyro-Glu);K10(Acetyl:2H(3))	Glu->pyro-Glu@E^Any N-term;Acetyl:2H(3)@K	27	QE	0.584872	FALSE	Sequest HT	Sequest HT (B2)	B	2	Unambiguous	1	Q14108	Lysosome membrane protein 2 OS=Homo sapiens OX=9606 GN=SCARB2 PE=1 SV=2	Q14108	Lysosome membrane protein 2 OS=Homo sapiens OX=9606 GN=SCARB2 PE=1 SV=2	1	2	0.5785	0	1	1	991.544	1982.08	1982.07	2.76	0.00273	0/0	0	0	3.16732e+06	HCD	MS2	0	73.802	96.5611	45233	45230	220621_E_410.raw	F8.10	1916	1	FALSE	F	E	F8	chymotrypsin	971958	893971	0.520898	0.479102	MOCK	2ND	10	158	0	FALSE	0;10	747539	NA	NA	NA
High	[M].MIGLPGAGkTTW.[V]	HCD	1.6	0.0033	0.023	0.102	0.19	1	Sequest HT (2)	1	1276.68	0.1	96.5638	45234	45234	Q00839	NA	MIGLPGAGKTTW	12	1	96.564	467568	12	K9(Acetyl:2H(3))	Acetyl:2H(3)@K	27	QE	0.584891	FALSE	Sequest HT	Sequest HT (B2)	B	2	Unambiguous	1	Q00839	Heterogeneous nuclear ribonucleoprotein U OS=Homo sapiens OX=9606 GN=HNRNPU PE=1 SV=6	Q00839	Heterogeneous nuclear ribonucleoprotein U OS=Homo sapiens OX=9606 GN=HNRNPU PE=1 SV=6	2	1	0.1938	0	1	1	1276.68	1276.68	1276.68	0.1	0.00013	0/0	0	0	1.41206e+06	HCD	MS2	38.2502	120	96.5638	45234	45230	220621_E_410.raw	F8.10	1889	1	FALSE	M	M	F8	chymotrypsin	80730.8	171947	0.319501	0.680499	MOCK	2ND	10	158	0	FALSE	9	159454	NA	NA	NA
High	[W].RDPDEPVLLEEPVVL.[A]	HCD	3.24	0.00043	0.0022	0.302	0.52	1	Sequest HT (2)	2	860.462	-0.34	96.6376	45273	45273	P14550	NA	RDPDEPVLLEEPVVL	15	2	96.638	467569	15		NA	27	QE	0.585389	FALSE	Sequest HT	Sequest HT (B2)	B	2	Unambiguous	1	P14550	Aldo-keto reductase family 1 member A1 OS=Homo sapiens OX=9606 GN=AKR1A1 PE=1 SV=3	P14550	Aldo-keto reductase family 1 member A1 OS=Homo sapiens OX=9606 GN=AKR1A1 PE=1 SV=3	2	2	0.5154	0	1	1	860.462	1719.92	1719.92	-0.34	-0.0003	0/0	0	0	3.93433e+06	HCD	MS2	30.481	60.903	96.6376	45273	45269	220621_E_410.raw	F8.10	2251	1	FALSE	W	R	F8	chymotrypsin	1.44567e+06	195213	0.881031	0.118969	MOCK	2ND	10	158	0	FALSE	NA	350925	NA	NA	NA
High	[L].eLRkEVEGDDVPESImL.[E]	HCD	3.61	0.0002	0.00052	0.481	0.45	1	Sequest HT (2)	2	1001.5	-1.6	96.6434	45276	45276	Q1KMD3	Glu->pyro-Glu	ELRKEVEGDDVPESIML	17	2	96.643	467570	17	N-Term(Glu->pyro-Glu);K4(Acetyl:2H(3));M16(Oxidation)	Glu->pyro-Glu@E^Any N-term;Acetyl:2H(3)@K;Oxidation@M	27	QE	0.585428	FALSE	Sequest HT	Sequest HT (B2)	B	2	Unambiguous	1	Q1KMD3	Heterogeneous nuclear ribonucleoprotein U-like protein 2 OS=Homo sapiens OX=9606 GN=HNRNPUL2 PE=1 SV=1	Q1KMD3	Heterogeneous nuclear ribonucleoprotein U-like protein 2 OS=Homo sapiens OX=9606 GN=HNRNPUL2 PE=1 SV=1	2	2	0.446	0	1	1	1001.5	2001.98	2001.99	-1.6	-0.00161	0/0	0	0	1258218	HCD	MS2	27.5274	91.375	96.6434	45276	45269	220621_E_410.raw	F8.10	2453	1	FALSE	L	E	F8	chymotrypsin	773652	267912	0.742779	0.257221	MOCK	2ND	10	158	0	FALSE	0;4;16	312823	NA	NA	NA
High	[W].rVEkLkPVPVAQENQGVF.[F]	HCD	2	0.0092	0.065	0.008	0.24	1	Sequest HT (2)	3	725.083	1.01	96.8286	45378	45378	P40121	Acetyl:2H(3	RVEKLKPVPVAQENQGVF	18	3	96.829	467571	18	N-Term(Acetyl:2H(3));K4(Acetyl:2H(3));K6(Acetyl:2H(3))	Acetyl:2H(3)@Any N-term;Acetyl:2H(3)@K;Acetyl:2H(3)@K	27	QE	0.58668	TRUE	Sequest HT	Sequest HT (B2)	B	2	Unambiguous	1	P40121	Macrophage-capping protein OS=Homo sapiens OX=9606 GN=CAPG PE=1 SV=2	P40121	Macrophage-capping protein OS=Homo sapiens OX=9606 GN=CAPG PE=1 SV=2	1	3	0.24	0	1	1	725.083	2173.23	2173.23	1.01	0.00073	0/0	0	0	3.03389e+06	HCD	MS2	39.8024	22.447	96.8286	45378	45373	220621_E_410.raw	F8.10	970	1	FALSE	W	R	F8	chymotrypsin	579347	148966	0.795464	0.204536	MOCK	2ND	10	158	1	TRUE	0;4;6	237012	NA	NA	NA
High	[F].sAPVVPSSF.[N]	HCD	1.94	0.0046	0.032	0.074	0.41	1	Sequest HT (2)	1	935.491	0.04	96.8593	45393	45393	O95373	Acetyl:2H(3	SAPVVPSSF	9	1	96.859	467572	9	N-Term(Acetyl:2H(3))	Acetyl:2H(3)@Any N-term	27	QE	0.586887	FALSE	Sequest HT	Sequest HT (B2)	B	2	Unambiguous	1	O95373	Importin-7 OS=Homo sapiens OX=9606 GN=IPO7 PE=1 SV=1	O95373	Importin-7 OS=Homo sapiens OX=9606 GN=IPO7 PE=1 SV=1	0	1	0.4124	0	1	1	935.491	935.491	935.491	0.04	4e-05	0/0	0	0	1.63119e+06	HCD	MS2	48.228	86.183	96.8593	45393	45386	220621_E_410.raw	F8.10	1897	1	FALSE	F	S	F8	chymotrypsin	159550	160189	0.499001	0.500999	MOCK	2ND	10	158	0	FALSE	0	79331.7	NA	NA	NA
High	[F].rFTQAGSEVSALL.[G]	HCD	2.39	0.0017	0.011	0.159	0.4	1	Sequest HT (2)	2	712.387	3.65	96.8876	45408	45408	P06576	Acetyl:2H(3	RFTQAGSEVSALL	13	2	96.888	467573	13	N-Term(Acetyl:2H(3))	Acetyl:2H(3)@Any N-term	27	QE	0.587078	TRUE	Sequest HT	Sequest HT (B2)	B	2	Unambiguous	1	P06576	ATP synthase subunit beta, mitochondrial OS=Homo sapiens OX=9606 GN=ATP5F1B PE=1 SV=3	P06576	ATP synthase subunit beta, mitochondrial OS=Homo sapiens OX=9606 GN=ATP5F1B PE=1 SV=3	2	2	0.3975	0	1	1	712.387	1423.77	1423.76	3.65	0.00259	0/0	0	0	6.18772e+06	HCD	MS2	57.6848	9.104	96.8876	45408	45399	220621_E_410.raw	F8.10	1964	1	FALSE	F	R	F8	chymotrypsin	1.84791e+06	390543	0.82553	0.17447	MOCK	2ND	10	158	1	TRUE	0	457231	202.138	46236.5	0.101123
High	[F].tRDEkVGETIIDL.[E]	HCD	1.32	0.0054	0.037	0.059	0.29	1	Sequest HT (2)	2	789.933	6.13	97.0519	45494	45494	Q9NZM1	Acetyl:2H(3	TRDEKVGETIIDL	13	2	97.052	467574	13	N-Term(Acetyl:2H(3));K5(Acetyl:2H(3))	Acetyl:2H(3)@Any N-term;Acetyl:2H(3)@K	27	QE	0.588189	FALSE	Sequest HT	Sequest HT (B2)	B	2	Unambiguous	1	Q9NZM1	Myoferlin OS=Homo sapiens OX=9606 GN=MYOF PE=1 SV=1	Q9NZM1	Myoferlin OS=Homo sapiens OX=9606 GN=MYOF PE=1 SV=1	0	2	0.2879	0	1	1	789.933	1578.86	1578.85	6.13	0.00484	0/0	0	0	4398411	HCD	MS2	29.8271	12.18	97.0519	45494	45490	220621_E_410.raw	F8.10	1802	1	FALSE	F	T	F8	chymotrypsin	392505	60327.6	0.866777	0.133223	MOCK	2ND	10	158	0	FALSE	0;5	87482.1	NA	NA	NA
High	[Y].NLLkEEQTPQNkITVVGVGAVGm.[A]	HCD	4.64	0.00037	0.0014	0.343	0.48	1	Sequest HT (2)	3	844.464	4.41	97.055	45496	45496	P00338	NA	NLLKEEQTPQNKITVVGVGAVGM	23	3	97.055	467575	23	K4(Acetyl:2H(3));K12(Acetyl:2H(3));M23(Oxidation)	Acetyl:2H(3)@K;Acetyl:2H(3)@K;Oxidation@M	27	QE	0.588209	FALSE	Sequest HT	Sequest HT (B2)	B	2	Unambiguous	1	P00338	L-lactate dehydrogenase A chain OS=Homo sapiens OX=9606 GN=LDHA PE=1 SV=2	P00338	L-lactate dehydrogenase A chain OS=Homo sapiens OX=9606 GN=LDHA PE=1 SV=2	2	3	0.4784	0	1	1	844.464	2531.38	2531.37	4.41	0.00372	0/0	0	0	2087194	HCD	MS2	22.8951	74.972	97.055	45496	45490	220621_E_410.raw	F8.10	1550	1	FALSE	Y	N	F8	chymotrypsin	313365	291464	0.518105	0.481895	MOCK	2ND	10	158	0	FALSE	4;12;23	125800	NA	NA	NA
High	[F].eRDQSVGDPkIDLIRTL.[N]	HCD	3.53	3.3e-05	1e-05	1.36	0.73	1	Sequest HT (2)	2	991.541	0.37	97.072	45504	45504	Q14108	Glu->pyro-Glu	ERDQSVGDPKIDLIRTL	17	2	97.072	467576	17	N-Term(Glu->pyro-Glu);K10(Acetyl:2H(3))	Glu->pyro-Glu@E^Any N-term;Acetyl:2H(3)@K	27	QE	0.588324	FALSE	Sequest HT	Sequest HT (B2)	B	2	Unambiguous	1	Q14108	Lysosome membrane protein 2 OS=Homo sapiens OX=9606 GN=SCARB2 PE=1 SV=2	Q14108	Lysosome membrane protein 2 OS=Homo sapiens OX=9606 GN=SCARB2 PE=1 SV=2	1	2	0.7337	0	1	1	991.541	1982.08	1982.07	0.37	0.00036	0/0	0	0	5.16591e+06	HCD	MS2	0	49.365	97.072	45504	45503	220621_E_410.raw	F8.10	2006	1	FALSE	F	E	F8	chymotrypsin	1.20677e+06	1.04965e+06	0.534815	0.465185	MOCK	2ND	10	158	0	FALSE	0;10	916691	NA	NA	NA
High	[L].qIDQINTDL.[N]	HCD	1.78	0.0041	0.028	0.084	0.24	1	Sequest HT (2)	1	1104.56	2.15	97.0752	45506	45506	P35579	Acetyl:2H(3	QIDQINTDL	9	1	97.075	467577	9	N-Term(Acetyl:2H(3))	Acetyl:2H(3)@Any N-term	27	QE	0.588346	FALSE	Sequest HT	Sequest HT (B2)	B	2	Unambiguous	1	P35579	Myosin-9 OS=Homo sapiens OX=9606 GN=MYH9 PE=1 SV=4	P35579	Myosin-9 OS=Homo sapiens OX=9606 GN=MYH9 PE=1 SV=4	0	1	0.2416	0	1	1	1104.56	1104.56	1104.56	2.15	0.00237	0/0	0	0	3.44876e+06	HCD	MS2	0	83.716	97.0752	45506	45503	220621_E_410.raw	F8.10	1811	1	FALSE	L	Q	F8	chymotrypsin	746641	29140.9	0.962437	0.0375632	MOCK	2ND	10	158	0	FALSE	0	374929	NA	NA	NA
High	[F].eLGGDkkRkGQVIQF.[-]	HCD	3.71	8.9e-05	0.00015	0.748	0.52	1	Sequest HT (2)	2	910.525	2.94	97.0773	45507	45507	Q969Q0; P83881	Glu->pyro-Glu	ELGGDKKRKGQVIQF	15	2	97.077	467578	15	N-Term(Glu->pyro-Glu);K6(Acetyl:2H(3));K7(Acetyl:2H(3));K9(Acetyl:2H(3))	Glu->pyro-Glu@E^Any N-term;Acetyl:2H(3)@K;Acetyl:2H(3)@K;Acetyl:2H(3)@K	27	QE	0.58836	FALSE	Sequest HT	Sequest HT (B2)	B	2	Unambiguous	2	Q969Q0	60S ribosomal protein L36a-like OS=Homo sapiens OX=9606 GN=RPL36AL PE=1 SV=3	Q969Q0; P83881	60S ribosomal protein L36a-like OS=Homo sapiens OX=9606 GN=RPL36AL PE=1 SV=3; 60S ribosomal protein L36a OS=Homo sapiens OX=9606 GN=RPL36A PE=1 SV=2	1	2	0.5175	0	1	1	910.525	1820.04	1820.04	2.94	0.00267	0/0	0	0	1.96849e+06	HCD	MS2	10.7851	85.071	97.0773	45507	45503	220621_E_410.raw	F8.10	959	1	FALSE	F	E	F8	chymotrypsin	477172	103067	0.822371	0.177629	MOCK	2ND	10	158	0	FALSE	0;6;7;9	73397.7	NA	NA	NA
High	[L].qIDQINTDL.[N]	HCD	1.78	0.00039	0.0017	0.326	0.34	1	Sequest HT (2)	2	552.784	-0.13	97.0834	45511	45511	P35579	Acetyl:2H(3	QIDQINTDL	9	2	97.083	467579	9	N-Term(Acetyl:2H(3))	Acetyl:2H(3)@Any N-term	27	QE	0.588401	FALSE	Sequest HT	Sequest HT (B2)	B	2	Unambiguous	1	P35579	Myosin-9 OS=Homo sapiens OX=9606 GN=MYH9 PE=1 SV=4	P35579	Myosin-9 OS=Homo sapiens OX=9606 GN=MYH9 PE=1 SV=4	0	2	0.3371	0	1	1	552.784	1104.56	1104.56	-0.13	-7e-05	0/0	0	0	6.80195e+06	HCD	MS2	24.0746	13.491	97.0834	45511	45503	220621_E_410.raw	F8.10	1792	1	FALSE	L	Q	F8	chymotrypsin	1693412	548338	0.755397	0.244603	MOCK	2ND	10	158	0	FALSE	0	1444167	NA	NA	NA
High	[W].sSkGNDIIAAAkRM.[A]	HCD	3.55	0.00011	0.00022	0.649	0.57	1	Sequest HT (2)	2	798.944	4.84	97.138	45539	45539	P18206	Acetyl:2H(3	SSKGNDIIAAAKRM	14	2	97.138	467580	14	N-Term(Acetyl:2H(3));K3(Acetyl:2H(3));K12(Acetyl:2H(3))	Acetyl:2H(3)@Any N-term;Acetyl:2H(3)@K;Acetyl:2H(3)@K	27	QE	0.58877	FALSE	Sequest HT	Sequest HT (B2)	B	2	Unambiguous	1	P18206	Vinculin OS=Homo sapiens OX=9606 GN=VCL PE=1 SV=4	P18206	Vinculin OS=Homo sapiens OX=9606 GN=VCL PE=1 SV=4	0	0	0.5718	0	1	1	798.944	1596.88	1596.87	4.84	0.00386	0/0	0	0	7595483	HCD	MS2	67.1932	12.547	97.138	45539	45529	220621_E_410.raw	F8.10	1576	1	FALSE	W	S	F8	chymotrypsin	575645	5168884	0.100208	0.899792	MOCK	2ND	10	158	0	FALSE	0;3;12	1096308	NA	NA	NA
High	[L].rkAGTQIENIEEDFRDGL.[K]	HCD	4.35	3.3e-05	1.5e-05	1.28	0.64	1	Sequest HT (2)	2	1091.06	1.19	97.1571	45549	45549	P12814	Acetyl:2H(3	RKAGTQIENIEEDFRDGL	18	2	97.157	467581	18	N-Term(Acetyl:2H(3));K2(Acetyl:2H(3))	Acetyl:2H(3)@Any N-term;Acetyl:2H(3)@K	27	QE	0.588899	TRUE	Sequest HT	Sequest HT (B2)	B	2	Unambiguous	1	P12814	Alpha-actinin-1 OS=Homo sapiens OX=9606 GN=ACTN1 PE=1 SV=2	P12814	Alpha-actinin-1 OS=Homo sapiens OX=9606 GN=ACTN1 PE=1 SV=2	1	2	0.6391	0	1	1	1091.06	2181.11	2181.11	1.19	0.00129	0/0	0	0	1173348	HCD	MS2	0	105.202	97.1571	45549	45542	220621_E_410.raw	F8.10	2647	1	FALSE	L	R	F8	chymotrypsin	269361	255119	0.513578	0.486422	MOCK	2ND	10	158	1	TRUE	0;2	163556	202.138	9625.2	0.0588496
High	[Y].kkEkARVITEEEkNF.[K]	HCD	4.57	3.3e-05	2.6e-05	1.15	0.6	1	Sequest HT (2)	2	1037.59	1.43	97.2082	45575	45575	P26373	Acetyl:2H(3	KKEKARVITEEEKNF	15	2	97.208	467582	15	N-Term(Acetyl:2H(3));K1(Acetyl:2H(3));K2(Acetyl:2H(3));K4(Acetyl:2H(3));K13(Acetyl:2H(3))	Acetyl:2H(3)@Any N-term;Acetyl:2H(3)@K;Acetyl:2H(3)@K;Acetyl:2H(3)@K;Acetyl:2H(3)@K	27	QE	0.589245	FALSE	Sequest HT	Sequest HT (B2)	B	2	Unambiguous	1	P26373	60S ribosomal protein L13 OS=Homo sapiens OX=9606 GN=RPL13 PE=1 SV=4	P26373	60S ribosomal protein L13 OS=Homo sapiens OX=9606 GN=RPL13 PE=1 SV=4	0	2	0.5996	0	1	1	1037.59	2074.17	2074.16	1.43	0.00148	0/0	0	0	2.29768e+06	HCD	MS2	31.8347	99.758	97.2082	45575	45568	220621_E_410.raw	F8.10	1177	1	FALSE	Y	K	F8	chymotrypsin	857284	190121	0.818484	0.181516	MOCK	2ND	10	158	0	FALSE	0;1;2;4;13	174667	NA	NA	NA
High	[Y].kkEkARVITEEEkNF.[K]	HCD	4.02	5.9e-05	9.9e-05	0.842	0.5	1	Sequest HT (2)	3	692.06	0.83	97.2519	45597	45597	P26373	Acetyl:2H(3	KKEKARVITEEEKNF	15	3	97.252	467583	15	N-Term(Acetyl:2H(3));K1(Acetyl:2H(3));K2(Acetyl:2H(3));K4(Acetyl:2H(3));K13(Acetyl:2H(3))	Acetyl:2H(3)@Any N-term;Acetyl:2H(3)@K;Acetyl:2H(3)@K;Acetyl:2H(3)@K;Acetyl:2H(3)@K	27	QE	0.58954	FALSE	Sequest HT	Sequest HT (B2)	B	2	Unambiguous	1	P26373	60S ribosomal protein L13 OS=Homo sapiens OX=9606 GN=RPL13 PE=1 SV=4	P26373	60S ribosomal protein L13 OS=Homo sapiens OX=9606 GN=RPL13 PE=1 SV=4	0	3	0.5025	0	1	1	692.06	2074.17	2074.16	0.83	0.00058	0/0	0	0	7.12473e+06	HCD	MS2	22.956	18.987	97.2519	45597	45594	220621_E_410.raw	F8.10	1186	1	FALSE	Y	K	F8	chymotrypsin	1.51551e+06	367418	0.804869	0.195131	MOCK	2ND	10	158	0	FALSE	0;1;2;4;13	472530	NA	NA	NA
High	[L].gcGEQGQLGRVPELF.[A]	HCD	3.87	5.1e-05	5.5e-05	0.982	0.5	1	Sequest HT (2)	2	846.414	-2.21	97.2595	45602	45602	P18754	Acetyl:2H(3	GCGEQGQLGRVPELF	15	2	97.26	467584	15	N-Term(Acetyl:2H(3));C2(Carbamidomethyl)	Acetyl:2H(3)@Any N-term;Carbamidomethyl@C	27	QE	0.589591	FALSE	Sequest HT	Sequest HT (B2)	B	2	Unambiguous	1	P18754	Regulator of chromosome condensation OS=Homo sapiens OX=9606 GN=RCC1 PE=1 SV=1	P18754	Regulator of chromosome condensation OS=Homo sapiens OX=9606 GN=RCC1 PE=1 SV=1	2	2	0.5039	0	1	1	846.414	1691.82	1691.82	-2.21	-0.00187	0/0	0	0	2790485	HCD	MS2	32.1266	78.013	97.2595	45602	45594	220621_E_410.raw	F8.10	2172	1	FALSE	L	G	F8	chymotrypsin	335229	347285	0.491168	0.508832	MOCK	2ND	10	158	0	FALSE	0;2	80518.2	NA	NA	NA
High	[M].aQkRPAcTLkPEcVQQLL.[V]	HCD	3.43	0.00035	0.0012	0.367	0.38	1	Sequest HT (2)	3	758.074	0.3	97.2749	45610	45610	P32320	Acetyl	AQKRPACTLKPECVQQLL	18	3	97.275	467585	18	N-Term(Acetyl);K3(Acetyl:2H(3));C7(Carbamidomethyl);K10(Acetyl:2H(3));C13(Carbamidomethyl)	Acetyl@Any N-term;Acetyl:2H(3)@K;Carbamidomethyl@C;Acetyl:2H(3)@K;Carbamidomethyl@C	27	QE	0.589695	FALSE	Sequest HT	Sequest HT (B2)	B	2	Unambiguous	1	P32320	Cytidine deaminase OS=Homo sapiens OX=9606 GN=CDA PE=1 SV=2	P32320	Cytidine deaminase OS=Homo sapiens OX=9606 GN=CDA PE=1 SV=2	2	3	0.379	0	1	1	758.074	2272.21	2272.21	0.3	0.00023	0/0	0	0	4.40167e+06	HCD	MS2	13.0462	13.234	97.2749	45610	45607	220621_E_410.raw	F8.10	2128	1	FALSE	M	A	F8	chymotrypsin	1.5635e+06	306377	0.836151	0.163849	MOCK	2ND	10	158	0	FALSE	0;3;7;10;13	587546	NA	NA	NA
High	[M].aQkRPAcTLkPEcVQQLL.[V]	HCD	3.58	3.3e-05	1.3e-05	1.3	0.51	1	Sequest HT (2)	2	1136.61	2.65	97.2798	45613	45613	P32320	Acetyl	AQKRPACTLKPECVQQLL	18	2	97.28	467586	18	N-Term(Acetyl);K3(Acetyl:2H(3));C7(Carbamidomethyl);K10(Acetyl:2H(3));C13(Carbamidomethyl)	Acetyl@Any N-term;Acetyl:2H(3)@K;Carbamidomethyl@C;Acetyl:2H(3)@K;Carbamidomethyl@C	27	QE	0.589728	FALSE	Sequest HT	Sequest HT (B2)	B	2	Unambiguous	1	P32320	Cytidine deaminase OS=Homo sapiens OX=9606 GN=CDA PE=1 SV=2	P32320	Cytidine deaminase OS=Homo sapiens OX=9606 GN=CDA PE=1 SV=2	2	2	0.514	0	1	1	1136.61	2272.21	2272.21	2.65	0.00301	0/0	0	0	1.86999e+06	HCD	MS2	0	87.344	97.2798	45613	45607	220621_E_410.raw	F8.10	2075	1	FALSE	M	A	F8	chymotrypsin	1.67629e+06	194827	0.895877	0.104123	MOCK	2ND	10	158	0	FALSE	0;3;7;10;13	949003	NA	NA	NA
High	[F].qRLVREIAQDFkTDL.[R]	HCD	3.22	0.0002	0.00044	0.507	0.32	1	Sequest HT (2)	3	641.358	-0.73	97.2843	45616	45616	P84243; P68431; Q71DI3	Acetyl:2H(3	QRLVREIAQDFKTDL	15	3	97.284	467587	15	N-Term(Acetyl:2H(3));K12(Acetyl:2H(3))	Acetyl:2H(3)@Any N-term;Acetyl:2H(3)@K	27	QE	0.589759	FALSE	Sequest HT	Sequest HT (B2)	B	2	Unambiguous	3	P84243; P68431; Q71DI3	Histone H3.3 OS=Homo sapiens OX=9606 GN=H3-3B PE=1 SV=2;Histone H3.1 OS=Homo sapiens OX=9606 GN=H3C12 PE=1 SV=2;Histone H3.2 OS=Homo sapiens OX=9606 GN=H3C13 PE=1 SV=3	P84243; P68431; Q71DI3	Histone H3.3 OS=Homo sapiens OX=9606 GN=H3-3B PE=1 SV=2; Histone H3.1 OS=Homo sapiens OX=9606 GN=H3C12 PE=1 SV=2; Histone H3.2 OS=Homo sapiens OX=9606 GN=H3C13 PE=1 SV=3	2	0	0.3168	0	1	1	641.358	1922.06	1922.06	-0.73	-0.00047	0/0	0	0	6.32958e+06	HCD	MS2	65.7325	19.139	97.2843	45616	45607	220621_E_410.raw	F8.10	1634	3	FALSE	F	Q	F8	chymotrypsin	2.28018e+06	475387	0.827481	0.172519	MOCK	2ND	10	158	0	FALSE	0;12	1385188	NA	NA	NA
High	[W].eRTGNIPALVRLL.[Q]	HCD	1.94	0.00043	0.0021	0.305	0.45	1	Sequest HT (2)	2	748.953	0.51	97.2957	45622	45622	P55060	Acetyl:2H(3	ERTGNIPALVRLL	13	2	97.296	467588	13	N-Term(Acetyl:2H(3))	Acetyl:2H(3)@Any N-term	27	QE	0.589836	FALSE	Sequest HT	Sequest HT (B2)	B	2	Unambiguous	1	P55060	Exportin-2 OS=Homo sapiens OX=9606 GN=CSE1L PE=1 SV=3	P55060	Exportin-2 OS=Homo sapiens OX=9606 GN=CSE1L PE=1 SV=3	2	2	0.4485	0	1	1	748.953	1496.9	1496.9	0.51	0.00038	0/0	0	0	6.1703e+06	HCD	MS2	49.885	24.354	97.2957	45622	45620	220621_E_410.raw	F8.10	442	1	FALSE	W	E	F8	chymotrypsin	455158	333121	0.577407	0.422593	MOCK	2ND	10	158	0	FALSE	0	158525	NA	NA	NA
High	[-].mEATTAGVGRLEEEAL.[R]	HCD	5.1	3.3e-05	4.8e-06	1.52	0.59	1	Sequest HT (2)	2	859.916	-1.2	97.4267	45689	45689	Q8WUD4	Acetyl	MEATTAGVGRLEEEAL	16	2	97.427	467589	16	N-Term(Acetyl)	Acetyl@Any N-term	27	QE	0.590721	FALSE	Sequest HT	Sequest HT (B2)	B	2	Unambiguous	1	Q8WUD4	Coiled-coil domain-containing protein 12 OS=Homo sapiens OX=9606 GN=CCDC12 PE=1 SV=1	Q8WUD4	Coiled-coil domain-containing protein 12 OS=Homo sapiens OX=9606 GN=CCDC12 PE=1 SV=1	2	2	0.5941	0	1	1	859.916	1718.82	1718.83	-1.2	-0.00103	0/0	0	0	4797183	HCD	MS2	43.9946	56.277	97.4267	45689	45685	220621_E_410.raw	F8.10	1965	1	FALSE	NA	M	F8	chymotrypsin	1451298	1.4185e+06	0.505715	0.494285	MOCK	2ND	10	158	0	FALSE	0	363264	NA	NA	NA
High	[Y].gkIDTIEIITDRQSGkkRGF.[G]	HCD	3.87	7.6e-05	0.00014	0.766	0.45	1	Sequest HT (2)	3	814.795	-1.21	97.4746	45715	45715	P22626	Acetyl:2H(3	GKIDTIEIITDRQSGKKRGF	20	3	97.475	467590	20	N-Term(Acetyl:2H(3));K2(Acetyl:2H(3));K16(Acetyl:2H(3));K17(Acetyl:2H(3))	Acetyl:2H(3)@Any N-term;Acetyl:2H(3)@K;Acetyl:2H(3)@K;Acetyl:2H(3)@K	27	QE	0.591045	FALSE	Sequest HT	Sequest HT (B2)	B	2	Unambiguous	1	P22626	Heterogeneous nuclear ribonucleoproteins A2/B1 OS=Homo sapiens OX=9606 GN=HNRNPA2B1 PE=1 SV=2	P22626	Heterogeneous nuclear ribonucleoproteins A2/B1 OS=Homo sapiens OX=9606 GN=HNRNPA2B1 PE=1 SV=2	0	3	0.4496	0	1	1	814.795	2442.37	2442.37	-1.21	-0.00098	0/0	0	0	2982692	HCD	MS2	20.6544	59.694	97.4746	45715	45711	220621_E_410.raw	F8.10	1041	1	FALSE	Y	G	F8	chymotrypsin	657609	1.85292e+06	0.261941	0.738059	MOCK	2ND	10	158	0	FALSE	0;2;16;17	615785	NA	NA	NA
High	[F].sGLkDETVGRLPGTVAGQQF.[L]	HCD	7.05	3.3e-05	2.8e-07	2.15	0.71	1	Sequest HT (2)	2	1075.57	-2.45	97.507	45732	45732	O75695	Acetyl:2H(3	SGLKDETVGRLPGTVAGQQF	20	2	97.507	467591	20	N-Term(Acetyl:2H(3));K4(Acetyl:2H(3))	Acetyl:2H(3)@Any N-term;Acetyl:2H(3)@K	27	QE	0.591264	FALSE	Sequest HT	Sequest HT (B2)	B	2	Unambiguous	1	O75695	Protein XRP2 OS=Homo sapiens OX=9606 GN=RP2 PE=1 SV=4	O75695	Protein XRP2 OS=Homo sapiens OX=9606 GN=RP2 PE=1 SV=4	2	2	0.7121	0	1	1	1075.57	2150.13	2150.14	-2.45	-0.00263	0/0	0	0	1.28027e+06	HCD	MS2	0	96.351	97.507	45732	45724	220621_E_410.raw	F8.10	2353	1	FALSE	F	S	F8	chymotrypsin	620271	509588	0.548981	0.451019	MOCK	2ND	10	158	0	FALSE	0;4	159935	NA	NA	NA
High	[L].eALDcILPPTRPTDkPL.[R]	HCD	3.07	0.00016	0.00033	0.563	0.56	1	Sequest HT (2)	2	982.029	6.05	97.5305	45743	45743	P68104; Q5VTE0	Glu->pyro-Glu	EALDCILPPTRPTDKPL	17	2	97.53	467592	17	N-Term(Glu->pyro-Glu);C5(Carbamidomethyl);K15(Acetyl:2H(3))	Glu->pyro-Glu@E^Any N-term;Carbamidomethyl@C;Acetyl:2H(3)@K	27	QE	0.591422	FALSE	Sequest HT	Sequest HT (B2)	B	2	Unambiguous	2	P68104	Elongation factor 1-alpha 1 OS=Homo sapiens OX=9606 GN=EEF1A1 PE=1 SV=1	P68104; Q5VTE0	Elongation factor 1-alpha 1 OS=Homo sapiens OX=9606 GN=EEF1A1 PE=1 SV=1; Putative elongation factor 1-alpha-like 3 OS=Homo sapiens OX=9606 GN=EEF1A1P5 PE=5 SV=1	2	2	0.5603	0	1	1	982.029	1963.05	1963.04	6.05	0.00594	0/0	0	0	1.7687e+06	HCD	MS2	0	90.012	97.5305	45743	45737	220621_E_410.raw	F8.10	2160	1	FALSE	L	E	F8	chymotrypsin	269994	744716	0.26608	0.73392	MOCK	2ND	10	158	0	FALSE	0;5;15	434335	NA	NA	NA
High	[M].sSILEERIL.[G]	HCD	2.42	0.00043	0.0021	0.307	0.35	1	Sequest HT (2)	2	552.82	-0.24	97.5909	45775	45775	P25705	Acetyl:2H(3	SSILEERIL	9	2	97.591	467593	9	N-Term(Acetyl:2H(3))	Acetyl:2H(3)@Any N-term	27	QE	0.59183	FALSE	Sequest HT	Sequest HT (B2)	B	2	Unambiguous	1	P25705	ATP synthase subunit alpha, mitochondrial OS=Homo sapiens OX=9606 GN=ATP5F1A PE=1 SV=1	P25705	ATP synthase subunit alpha, mitochondrial OS=Homo sapiens OX=9606 GN=ATP5F1A PE=1 SV=1	1	2	0.3512	0	1	1	552.82	1104.63	1104.63	-0.24	-0.00014	0/0	0	0	6.00592e+06	HCD	MS2	35.707	11.917	97.5909	45775	45763	220621_E_410.raw	F8.10	1224	1	FALSE	M	S	F8	chymotrypsin	438580	2.09174e+06	0.17333	0.82667	MOCK	2ND	10	158	0	FALSE	0	807552	NA	NA	NA
High	[L].eEkESEVkRLQEkL.[V]	HCD	3.2	9.6e-05	0.00016	0.722	0.38	1	Sequest HT (2)	2	931.515	0.55	97.6312	45794	45794	Q86W92	Glu->pyro-Glu	EEKESEVKRLQEKL	14	2	97.631	467594	14	N-Term(Glu->pyro-Glu);K3(Acetyl:2H(3));K8(Acetyl:2H(3));K13(Acetyl:2H(3))	Glu->pyro-Glu@E^Any N-term;Acetyl:2H(3)@K;Acetyl:2H(3)@K;Acetyl:2H(3)@K	27	QE	0.592103	FALSE	Sequest HT	Sequest HT (B2)	B	2	Unambiguous	1	Q86W92	Liprin-beta-1 OS=Homo sapiens OX=9606 GN=PPFIBP1 PE=1 SV=2	Q86W92	Liprin-beta-1 OS=Homo sapiens OX=9606 GN=PPFIBP1 PE=1 SV=2	1	2	0.3844	0	1	1	931.515	1862.02	1862.02	0.55	0.00052	0/0	0	0	1.01458e+06	HCD	MS2	55.6593	87.528	97.6312	45794	45789	220621_E_410.raw	F8.10	1746	1	FALSE	L	E	F8	chymotrypsin	286258	195730	0.593912	0.406088	MOCK	2ND	10	158	0	FALSE	0;3;8;13	85237.6	NA	NA	NA
High	[Y].kkEkARVITEEEkNF.[K]	HCD	4.56	3.3e-05	1.7e-06	1.74	0.64	1	Sequest HT (2)	2	1037.59	2.97	97.7285	45842	45842	P26373	Acetyl:2H(3	KKEKARVITEEEKNF	15	2	97.728	467595	15	N-Term(Acetyl:2H(3));K1(Acetyl:2H(3));K2(Acetyl:2H(3));K4(Acetyl:2H(3));K13(Acetyl:2H(3))	Acetyl:2H(3)@Any N-term;Acetyl:2H(3)@K;Acetyl:2H(3)@K;Acetyl:2H(3)@K;Acetyl:2H(3)@K	27	QE	0.59276	FALSE	Sequest HT	Sequest HT (B2)	B	2	Unambiguous	1	P26373	60S ribosomal protein L13 OS=Homo sapiens OX=9606 GN=RPL13 PE=1 SV=4	P26373	60S ribosomal protein L13 OS=Homo sapiens OX=9606 GN=RPL13 PE=1 SV=4	0	2	0.6425	0	1	1	1037.59	2074.17	2074.16	2.97	0.00308	0/0	0	0	6.46534e+06	HCD	MS2	11.7477	49.683	97.7285	45842	45841	220621_E_410.raw	F8.10	1119	1	FALSE	Y	K	F8	chymotrypsin	2.23903e+06	445328	0.834102	0.165898	MOCK	2ND	10	158	0	FALSE	0;1;2;4;13	470185	NA	NA	NA
High	[Y].kkEkARVITEEEkNF.[K]	HCD	2.66	0.00011	0.00022	0.654	0.38	1	Sequest HT (2)	3	692.06	0.58	97.7813	45868	45868	P26373	Acetyl:2H(3	KKEKARVITEEEKNF	15	3	97.781	467596	15	N-Term(Acetyl:2H(3));K1(Acetyl:2H(3));K2(Acetyl:2H(3));K4(Acetyl:2H(3));K13(Acetyl:2H(3))	Acetyl:2H(3)@Any N-term;Acetyl:2H(3)@K;Acetyl:2H(3)@K;Acetyl:2H(3)@K;Acetyl:2H(3)@K	27	QE	0.593117	FALSE	Sequest HT	Sequest HT (B2)	B	2	Unambiguous	1	P26373	60S ribosomal protein L13 OS=Homo sapiens OX=9606 GN=RPL13 PE=1 SV=4	P26373	60S ribosomal protein L13 OS=Homo sapiens OX=9606 GN=RPL13 PE=1 SV=4	0	3	0.3835	0	1	1	692.06	2074.17	2074.16	0.58	0.0004	0/0	0	0	4.48162e+06	HCD	MS2	19.692	24.725	97.7813	45868	45867	220621_E_410.raw	F8.10	1181	1	FALSE	Y	K	F8	chymotrypsin	710168	263676	0.729242	0.270758	MOCK	2ND	10	158	0	FALSE	0;1;2;4;13	273307	NA	NA	NA
High	[L].cISTkkEVEkM.[N]	HCD	1.84	0.00073	0.0036	0.253	0.19	1	Sequest HT (2)	2	766.91	2.91	97.8328	45896	45896	P09874	Acetyl:2H(3	CISTKKEVEKM	11	2	97.833	467597	11	N-Term(Acetyl:2H(3));C1(Carbamidomethyl);K5(Acetyl:2H(3));K6(Acetyl:2H(3));K10(Acetyl:2H(3))	Acetyl:2H(3)@Any N-term;Carbamidomethyl@C;Acetyl:2H(3)@K;Acetyl:2H(3)@K;Acetyl:2H(3)@K	27	QE	0.593465	FALSE	Sequest HT	Sequest HT (B2)	B	2	Unambiguous	1	P09874	Poly [ADP-ribose] polymerase 1 OS=Homo sapiens OX=9606 GN=PARP1 PE=1 SV=4	P09874	Poly [ADP-ribose] polymerase 1 OS=Homo sapiens OX=9606 GN=PARP1 PE=1 SV=4	0	2	0.1902	0	1	1	766.91	1532.81	1532.81	2.91	0.00223	0/0	0	0	2.35482e+06	HCD	MS2	37.5459	35.774	97.8328	45896	45893	220621_E_410.raw	F8.10	2117	1	FALSE	L	C	F8	chymotrypsin	472250	216131	0.68603	0.31397	MOCK	2ND	10	158	0	FALSE	0;1;5;6;10	300993	NA	NA	NA
High	[VM].eVDVEAPGAkL.[D]	HCD	1.79	0.00092	0.0051	0.224	0.4	1	Sequest HT (2)	2	577.81	0.18	97.8582	45910	45910	Q8IVF2	Glu->pyro-Glu	EVDVEAPGAKL	11	2	97.858	467598	11	N-Term(Glu->pyro-Glu);K10(Acetyl:2H(3))	Glu->pyro-Glu@E^Any N-term;Acetyl:2H(3)@K	27	QE	0.593636	FALSE	Sequest HT	Sequest HT (B2)	B	2	Unambiguous	1	Q8IVF2	Protein AHNAK2 OS=Homo sapiens OX=9606 GN=AHNAK2 PE=1 SV=2	Q8IVF2	Protein AHNAK2 OS=Homo sapiens OX=9606 GN=AHNAK2 PE=1 SV=2	0	2	0.3966	0	1	1	577.81	1154.61	1154.61	0.18	0.00011	0/0	0	0	3.15841e+06	HCD	MS2	49.7751	23.954	97.8582	45910	45906	220621_E_410.raw	F8.10	1808	1	FALSE	VM	E	F8	chymotrypsin	415310	650532	0.389654	0.610346	MOCK	2ND	10	158	0	FALSE	0;10	340347	NA	NA	NA
High	[M].lIRDHINLPGF.[S]	HCD	2.17	0.00093	0.0051	0.223	0.5	1	Sequest HT (2)	2	670.383	1.91	97.8594	45911	45911	P00491	Acetyl:2H(3	LIRDHINLPGF	11	2	97.859	467599	11	N-Term(Acetyl:2H(3))	Acetyl:2H(3)@Any N-term	27	QE	0.593645	FALSE	Sequest HT	Sequest HT (B2)	B	2	Unambiguous	1	P00491	Purine nucleoside phosphorylase OS=Homo sapiens OX=9606 GN=PNP PE=1 SV=2	P00491	Purine nucleoside phosphorylase OS=Homo sapiens OX=9606 GN=PNP PE=1 SV=2	2	2	0.5023	0	1	1	670.383	1339.76	1339.76	1.91	0.00128	0/0	0	0	3.12413e+06	HCD	MS2	48.7611	20.954	97.8594	45911	45906	220621_E_410.raw	F8.10	1200	1	FALSE	M	L	F8	chymotrypsin	1.24836e+06	751913	0.624095	0.375905	MOCK	2ND	10	158	0	FALSE	0	525500	NA	NA	NA
High	[F].sDIYkIREIADGL.[C]	HCD	2.84	9.6e-05	0.00018	0.697	0.38	1	Sequest HT (2)	2	791.935	2.03	97.8934	45928	45928	P13693	Acetyl:2H(3	SDIYKIREIADGL	13	2	97.893	467600	13	N-Term(Acetyl:2H(3));K5(Acetyl:2H(3))	Acetyl:2H(3)@Any N-term;Acetyl:2H(3)@K	27	QE	0.593874	FALSE	Sequest HT	Sequest HT (B2)	B	2	Unambiguous	1	P13693	Translationally-controlled tumor protein OS=Homo sapiens OX=9606 GN=TPT1 PE=1 SV=1	P13693	Translationally-controlled tumor protein OS=Homo sapiens OX=9606 GN=TPT1 PE=1 SV=1	1	0	0.3803	0	1	1	791.935	1582.86	1582.86	2.03	0.00161	0/0	0	0	5318312	HCD	MS2	69.9381	15.541	97.8934	45928	45919	220621_E_410.raw	F8.10	1835	1	FALSE	F	S	F8	chymotrypsin	678761	712884	0.48774	0.51226	MOCK	2ND	10	158	0	FALSE	0;5	164644	NA	NA	NA
High	[F].lENVIRDAVTY.[T]	HCD	3.9	5.9e-05	9.5e-05	0.851	0.52	1	Sequest HT (2)	2	669.36	-0.44	97.9314	45948	45948	P62805	Acetyl:2H(3	LENVIRDAVTY	11	2	97.931	467601	11	N-Term(Acetyl:2H(3))	Acetyl:2H(3)@Any N-term	27	QE	0.594131	FALSE	Sequest HT	Sequest HT (B2)	B	2	Unambiguous	1	P62805	Histone H4 OS=Homo sapiens OX=9606 GN=H4C16 PE=1 SV=2	P62805	Histone H4 OS=Homo sapiens OX=9606 GN=H4C16 PE=1 SV=2	1	2	0.5205	0	1	1	669.36	1337.71	1337.71	-0.44	-0.00029	0/0	0	0	5.9001e+06	HCD	MS2	10.5463	12.455	97.9314	45948	45945	220621_E_410.raw	F8.10	2027	1	FALSE	F	L	F8	chymotrypsin	1.58617e+06	1.51435e+06	0.511583	0.488417	MOCK	2ND	10	158	0	FALSE	0	575191	NA	NA	NA
High	[M].eRLkQIEEQTkkAQQEL.[E]	HCD	2.1	0.00027	0.00082	0.411	0.37	1	Sequest HT (2)	3	760.425	-1.1	97.9339	45950	45950	P26038	Acetyl:2H(3	ERLKQIEEQTKKAQQEL	17	3	97.934	467602	17	N-Term(Acetyl:2H(3));K4(Acetyl:2H(3));K11(Acetyl:2H(3));K12(Acetyl:2H(3))	Acetyl:2H(3)@Any N-term;Acetyl:2H(3)@K;Acetyl:2H(3)@K;Acetyl:2H(3)@K	27	QE	0.594148	FALSE	Sequest HT	Sequest HT (B2)	B	2	Unambiguous	1	P26038	Moesin OS=Homo sapiens OX=9606 GN=MSN PE=1 SV=3	P26038	Moesin OS=Homo sapiens OX=9606 GN=MSN PE=1 SV=3	1	3	0.3714	0	1	1	760.425	2279.26	2279.26	-1.1	-0.00084	0/0	0	0	2.66895e+06	HCD	MS2	45.6644	18.782	97.9339	45950	45945	220621_E_410.raw	F8.10	1370	1	FALSE	M	E	F8	chymotrypsin	865021	17651.2	0.980003	0.0199975	MOCK	2ND	10	158	0	FALSE	0;4;11;12	178874	NA	NA	NA
High	[F].eLRkAkETIQAL.[R]	HCD	2.84	0.00037	0.0014	0.349	0.25	1	Sequest HT (2)	2	736.44	-1.36	97.9412	45955	45955	Q9P260	Glu->pyro-Glu	ELRKAKETIQAL	12	2	97.941	467603	12	N-Term(Glu->pyro-Glu);K4(Acetyl:2H(3));K6(Acetyl:2H(3))	Glu->pyro-Glu@E^Any N-term;Acetyl:2H(3)@K;Acetyl:2H(3)@K	27	QE	0.594197	FALSE	Sequest HT	Sequest HT (B2)	B	2	Unambiguous	1	Q9P260	RAB11-binding protein RELCH OS=Homo sapiens OX=9606 GN=RELCH PE=1 SV=2	Q9P260	RAB11-binding protein RELCH OS=Homo sapiens OX=9606 GN=RELCH PE=1 SV=2	1	0	0.2465	0	1	1	736.44	1471.87	1471.87	-1.36	-0.001	0/0	0	0	3.24936e+06	HCD	MS2	74.8705	34.171	97.9412	45955	45945	220621_E_410.raw	F8.10	631	1	FALSE	F	E	F8	chymotrypsin	1.14971e+06	354192	0.764484	0.235516	MOCK	2ND	10	158	0	FALSE	0;4;6	166781	NA	NA	NA
High	[L].eALDcILPPTRPTDkPL.[R]	HCD	2.21	0.00062	0.0031	0.267	0.32	1	Sequest HT (2)	3	655.018	-0.1	97.9502	45959	45959	P68104; Q5VTE0	Glu->pyro-Glu	EALDCILPPTRPTDKPL	17	3	97.95	467604	17	N-Term(Glu->pyro-Glu);C5(Carbamidomethyl);K15(Acetyl:2H(3))	Glu->pyro-Glu@E^Any N-term;Carbamidomethyl@C;Acetyl:2H(3)@K	27	QE	0.594258	FALSE	Sequest HT	Sequest HT (B2)	B	2	Unambiguous	2	P68104	Elongation factor 1-alpha 1 OS=Homo sapiens OX=9606 GN=EEF1A1 PE=1 SV=1	P68104; Q5VTE0	Elongation factor 1-alpha 1 OS=Homo sapiens OX=9606 GN=EEF1A1 PE=1 SV=1; Putative elongation factor 1-alpha-like 3 OS=Homo sapiens OX=9606 GN=EEF1A1P5 PE=5 SV=1	2	3	0.3167	0	1	1	655.018	1963.04	1963.04	-0.1	-7e-05	0/0	0	0	14045732	HCD	MS2	5.62809	8.21	97.9502	45959	45958	220621_E_410.raw	F8.10	2284	1	FALSE	L	E	F8	chymotrypsin	977109	4.66303e+06	0.173242	0.826758	MOCK	2ND	10	158	0	FALSE	0;5;15	1755393	NA	NA	NA
High	[Y].kLRDDFEkkmADF.[H]	HCD	2.56	0.00062	0.0031	0.267	0.46	1	Sequest HT (2)	2	919.975	2.93	97.9657	45967	45967	Q9Y2W1	Acetyl:2H(3	KLRDDFEKKMADF	13	2	97.966	467605	13	N-Term(Acetyl:2H(3));K1(Acetyl:2H(3));K8(Acetyl:2H(3));K9(Acetyl:2H(3));M10(Oxidation)	Acetyl:2H(3)@Any N-term;Acetyl:2H(3)@K;Acetyl:2H(3)@K;Acetyl:2H(3)@K;Oxidation@M	27	QE	0.594363	FALSE	Sequest HT	Sequest HT (B2)	B	2	Unambiguous	1	Q9Y2W1	Thyroid hormone receptor-associated protein 3 OS=Homo sapiens OX=9606 GN=THRAP3 PE=1 SV=2	Q9Y2W1	Thyroid hormone receptor-associated protein 3 OS=Homo sapiens OX=9606 GN=THRAP3 PE=1 SV=2	3	2	0.4648	0	1	1	919.975	1838.94	1838.94	2.93	0.0027	0/0	0	0	1.278e+06	HCD	MS2	14.0788	83.313	97.9657	45967	45958	220621_E_410.raw	F8.10	2543	1	FALSE	Y	K	F8	chymotrypsin	303672	56271.2	0.843666	0.156334	MOCK	2ND	10	158	0	FALSE	0;1;8;9;10	77413.1	NA	NA	NA
High	[L].kTDEGIAYRGLF.[I]	HCD	4.24	0.00011	0.00023	0.642	0.6	1	Sequest HT (2)	2	730.387	-1.76	98.0107	45990	45990	P32119	Acetyl:2H(3	KTDEGIAYRGLF	12	2	98.011	467606	12	N-Term(Acetyl:2H(3));K1(Acetyl:2H(3))	Acetyl:2H(3)@Any N-term;Acetyl:2H(3)@K	27	QE	0.594667	FALSE	Sequest HT	Sequest HT (B2)	B	2	Unambiguous	1	P32119	Peroxiredoxin-2 OS=Homo sapiens OX=9606 GN=PRDX2 PE=1 SV=5	P32119	Peroxiredoxin-2 OS=Homo sapiens OX=9606 GN=PRDX2 PE=1 SV=5	2	2	0.5991	0	1	1	730.387	1459.77	1459.77	-1.76	-0.00129	0/0	0	0	1.83466e+06	HCD	MS2	33.3409	99.628	98.0107	45990	45984	220621_E_410.raw	F8.10	2158	1	FALSE	L	K	F8	chymotrypsin	351617	640758	0.354319	0.645681	MOCK	2ND	10	158	0	FALSE	0;1	241218	NA	NA	NA
High	[W].dIETGQQTVGF.[A]	HCD	1.41	0.0065	0.045	0.042	0.26	1	Sequest HT (2)	1	1239.59	0.42	98.018	45993	45993	P62879	Acetyl:2H(3	DIETGQQTVGF	11	1	98.018	467607	11	N-Term(Acetyl:2H(3))	Acetyl:2H(3)@Any N-term	27	QE	0.594716	FALSE	Sequest HT	Sequest HT (B2)	B	2	Unambiguous	1	P62879	Guanine nucleotide-binding protein G(I)/G(S)/G(T) subunit beta-2 OS=Homo sapiens OX=9606 GN=GNB2 PE=1 SV=3	P62879	Guanine nucleotide-binding protein G(I)/G(S)/G(T) subunit beta-2 OS=Homo sapiens OX=9606 GN=GNB2 PE=1 SV=3	0	1	0.2553	0	1	1	1239.59	1239.59	1239.59	0.42	0.00052	0/0	0	0	1.27365e+06	HCD	MS2	0	120	98.018	45993	45984	220621_E_410.raw	F8.10	1815	1	FALSE	W	D	F8	chymotrypsin	157621	10133.6	0.939593	0.0604072	MOCK	2ND	10	158	0	FALSE	0	60241	NA	NA	NA
High	[F].lENVIRDAVTY.[T]	HCD	2.6	9.6e-05	0.00016	0.727	0.52	1	Sequest HT (2)	1	1337.72	1.26	98.0354	46000	46000	P62805	Acetyl:2H(3	LENVIRDAVTY	11	1	98.035	467608	11	N-Term(Acetyl:2H(3))	Acetyl:2H(3)@Any N-term	27	QE	0.594834	FALSE	Sequest HT	Sequest HT (B2)	B	2	Unambiguous	1	P62805	Histone H4 OS=Homo sapiens OX=9606 GN=H4C16 PE=1 SV=2	P62805	Histone H4 OS=Homo sapiens OX=9606 GN=H4C16 PE=1 SV=2	1	1	0.5154	0	1	1	1337.72	1337.72	1337.71	1.26	0.00169	0/0	0	0	4210161	HCD	MS2	0	96.491	98.0354	46000	45997	220621_E_410.raw	F8.10	1996	1	FALSE	F	L	F8	chymotrypsin	689842	43440.1	0.940759	0.0592406	MOCK	2ND	10	158	0	FALSE	0	445787	NA	NA	NA
High	[F].vAESAVAGSAEANAF.[S]	HCD	2.31	0.00013	0.00024	0.627	0.36	1	Sequest HT (2)	2	719.848	-0.61	98.0387	46002	46002	P22695	Acetyl:2H(3	VAESAVAGSAEANAF	15	2	98.039	467609	15	N-Term(Acetyl:2H(3))	Acetyl:2H(3)@Any N-term	27	QE	0.594856	FALSE	Sequest HT	Sequest HT (B2)	B	2	Unambiguous	1	P22695	Cytochrome b-c1 complex subunit 2, mitochondrial OS=Homo sapiens OX=9606 GN=UQCRC2 PE=1 SV=3	P22695	Cytochrome b-c1 complex subunit 2, mitochondrial OS=Homo sapiens OX=9606 GN=UQCRC2 PE=1 SV=3	0	2	0.3636	0	1	1	719.848	1438.69	1438.69	-0.61	-0.00044	0/0	0	0	2743732	HCD	MS2	0	84.686	98.0387	46002	45997	220621_E_410.raw	F8.10	2006	1	FALSE	F	V	F8	chymotrypsin	564003	191005	0.747016	0.252984	MOCK	2ND	10	158	0	FALSE	0	153438	NA	NA	NA
High	[L].eALDcILPPTRPTDkPL.[R]	HCD	3.17	0.00011	0.0002	0.67	0.66	1	Sequest HT (2)	2	982.023	-0.09	98.0579	46011	46011	P68104; Q5VTE0	Glu->pyro-Glu	EALDCILPPTRPTDKPL	17	2	98.058	467610	17	N-Term(Glu->pyro-Glu);C5(Carbamidomethyl);K15(Acetyl:2H(3))	Glu->pyro-Glu@E^Any N-term;Carbamidomethyl@C;Acetyl:2H(3)@K	27	QE	0.594986	FALSE	Sequest HT	Sequest HT (B2)	B	2	Unambiguous	2	P68104	Elongation factor 1-alpha 1 OS=Homo sapiens OX=9606 GN=EEF1A1 PE=1 SV=1	P68104; Q5VTE0	Elongation factor 1-alpha 1 OS=Homo sapiens OX=9606 GN=EEF1A1 PE=1 SV=1; Putative elongation factor 1-alpha-like 3 OS=Homo sapiens OX=9606 GN=EEF1A1P5 PE=5 SV=1	2	2	0.6593	0	1	1	982.023	1963.04	1963.04	-0.09	-9e-05	0/0	0	0	43798444	HCD	MS2	0	3.403	98.0579	46011	46010	220621_E_410.raw	F8.10	2284	1	FALSE	L	E	F8	chymotrypsin	1.00505e+07	2.76657e+07	0.266476	0.733524	MOCK	2ND	10	158	0	FALSE	0;5;15	17179990	NA	NA	NA
High	[L].qDSGEVPEDLRLPEGDLGkEIEQkY.[D]	HCD	3.67	0.00056	0.003	0.271	0.19	1	Sequest HT (2)	3	992.824	-0.84	98.0596	46012	46012	Q6IS14	Acetyl	QDSGEVPEDLRLPEGDLGKEIEQKY	25	3	98.06	467611	25	N-Term(Acetyl);K19(Acetyl:2H(3));K24(Acetyl:2H(3))	Acetyl@Any N-term;Acetyl:2H(3)@K;Acetyl:2H(3)@K	27	QE	0.594997	FALSE	Sequest HT	Sequest HT (B2)	B	2	Unambiguous	1	Q6IS14	Eukaryotic translation initiation factor 5A-1-like OS=Homo sapiens OX=9606 GN=EIF5AL1 PE=2 SV=2	Q6IS14	Eukaryotic translation initiation factor 5A-1-like OS=Homo sapiens OX=9606 GN=EIF5AL1 PE=2 SV=2	3	3	0.1907	0	1	1	992.824	2976.46	2976.46	-0.84	-0.00083	0/0	0	0	3.64146e+06	HCD	MS2	32.7394	65.486	98.0596	46012	46010	220621_E_410.raw	F8.10	2006	1	FALSE	L	Q	F8	chymotrypsin	1.62688e+06	371810	0.813973	0.186027	MOCK	2ND	10	158	0	FALSE	0;19;24	305887	NA	NA	NA
High	[-].mkHYEVEIL.[D]	HCD	1.36	0.0078	0.055	0.024	0.26	1	Sequest HT (2)	2	626.332	-0.09	98.0621	46014	46014	Q9NZ01	Acetyl:2H(3	MKHYEVEIL	9	2	98.062	467612	9	N-Term(Acetyl:2H(3));K2(Acetyl:2H(3))	Acetyl:2H(3)@Any N-term;Acetyl:2H(3)@K	27	QE	0.595014	FALSE	Sequest HT	Sequest HT (B2)	B	2	Unambiguous	1	Q9NZ01	Very-long-chain enoyl-CoA reductase OS=Homo sapiens OX=9606 GN=TECR PE=1 SV=1	Q9NZ01	Very-long-chain enoyl-CoA reductase OS=Homo sapiens OX=9606 GN=TECR PE=1 SV=1	2	2	0.2574	0	1	1	626.332	1251.66	1251.66	-0.09	-6e-05	0/0	0	0	3.75158e+06	HCD	MS2	75.8115	8.359	98.0621	46014	46010	220621_E_410.raw	F8.10	2162	1	FALSE	NA	M	F8	chymotrypsin	944745	283785	0.769004	0.230996	MOCK	2ND	10	158	0	FALSE	0;2	305381	NA	NA	NA
High	[-].mkHYEVEIL.[D]	HCD	1.94	0.0079	0.056	0.023	0.37	1	Sequest HT (2)	1	1251.66	0.75	98.1221	46046	46046	Q9NZ01	Acetyl:2H(3	MKHYEVEIL	9	1	98.122	467613	9	N-Term(Acetyl:2H(3));K2(Acetyl:2H(3))	Acetyl:2H(3)@Any N-term;Acetyl:2H(3)@K	27	QE	0.59542	FALSE	Sequest HT	Sequest HT (B2)	B	2	Unambiguous	1	Q9NZ01	Very-long-chain enoyl-CoA reductase OS=Homo sapiens OX=9606 GN=TECR PE=1 SV=1	Q9NZ01	Very-long-chain enoyl-CoA reductase OS=Homo sapiens OX=9606 GN=TECR PE=1 SV=1	2	1	0.366	0	1	1	1251.66	1251.66	1251.66	0.75	0.00094	0/0	0	0	950716	HCD	MS2	0	120	98.1221	46046	46036	220621_E_410.raw	F8.10	1983	1	FALSE	NA	M	F8	chymotrypsin	187050	8554.3	0.956267	0.0437327	MOCK	2ND	10	158	0	FALSE	0;2	47273.3	NA	NA	NA
High	[Y].tGSLVDGRIIDTSL.[T]	HCD	3.01	9.6e-05	0.00018	0.697	0.49	1	Sequest HT (2)	2	746.408	-0.81	98.1556	46064	46064	Q9NYL4	Acetyl:2H(3	TGSLVDGRIIDTSL	14	2	98.156	467614	14	N-Term(Acetyl:2H(3))	Acetyl:2H(3)@Any N-term	27	QE	0.595646	FALSE	Sequest HT	Sequest HT (B2)	B	2	Unambiguous	1	Q9NYL4	Peptidyl-prolyl cis-trans isomerase FKBP11 OS=Homo sapiens OX=9606 GN=FKBP11 PE=1 SV=1	Q9NYL4	Peptidyl-prolyl cis-trans isomerase FKBP11 OS=Homo sapiens OX=9606 GN=FKBP11 PE=1 SV=1	1	2	0.485	0	1	1	746.408	1491.81	1491.81	-0.81	-0.00061	0/0	0	0	5793464	HCD	MS2	32.6942	11.006	98.1556	46064	46062	220621_E_410.raw	F8.10	1882	1	FALSE	Y	T	F8	chymotrypsin	1.23663e+06	1.38654e+06	0.471426	0.528574	MOCK	2ND	10	158	0	FALSE	0	306639	NA	NA	NA
High	[F].lTERDDILcPDcGkDI.[-]	HCD	3.58	0.00011	0.00023	0.641	0.6	1	Sequest HT (2)	2	1005.47	-0.35	98.1799	46077	46077	Q14192	Acetyl:2H(3	LTERDDILCPDCGKDI	16	2	98.18	467615	16	N-Term(Acetyl:2H(3));C9(Carbamidomethyl);C12(Carbamidomethyl);K14(Acetyl:2H(3))	Acetyl:2H(3)@Any N-term;Carbamidomethyl@C;Carbamidomethyl@C;Acetyl:2H(3)@K	27	QE	0.59581	FALSE	Sequest HT	Sequest HT (B2)	B	2	Unambiguous	1	Q14192	Four and a half LIM domains protein 2 OS=Homo sapiens OX=9606 GN=FHL2 PE=1 SV=3	Q14192	Four and a half LIM domains protein 2 OS=Homo sapiens OX=9606 GN=FHL2 PE=1 SV=3	2	2	0.5978	0	1	1	1005.47	2009.94	2009.94	-0.35	-0.00035	0/0	0	0	4.75913e+06	HCD	MS2	13.6754	63.712	98.1799	46077	46075	220621_E_410.raw	F8.10	1857	1	FALSE	F	L	F8	chymotrypsin	1.16532e+06	408655	0.740367	0.259633	MOCK	2ND	10	158	0	FALSE	0;9;12;14	389170	NA	NA	NA
High	[F].lENVIRDAVTY.[T]	HCD	4.58	5.1e-05	7.1e-05	0.921	0.47	1	Sequest HT (2)	2	669.36	-0.16	98.1932	46086	46086	P62805	Acetyl:2H(3	LENVIRDAVTY	11	2	98.193	467616	11	N-Term(Acetyl:2H(3))	Acetyl:2H(3)@Any N-term	27	QE	0.5959	FALSE	Sequest HT	Sequest HT (B2)	B	2	Unambiguous	1	P62805	Histone H4 OS=Homo sapiens OX=9606 GN=H4C16 PE=1 SV=2	P62805	Histone H4 OS=Homo sapiens OX=9606 GN=H4C16 PE=1 SV=2	1	2	0.4716	0	1	1	669.36	1337.71	1337.71	-0.16	-0.00011	0/0	0	0	206843280	HCD	MS2	13.0098	71.028	98.1932	46086	46075	220621_E_410.raw	F8.10	1996	1	FALSE	F	L	F8	chymotrypsin	8.14342e+06	1.30937e+07	0.383452	0.616548	MOCK	2ND	10	158	0	FALSE	0	6151583	NA	NA	NA
High	[L].kIDIIPNPQERTL.[TA]	HCD	3.38	7.6e-05	0.00014	0.759	0.46	1	Sequest HT (2)	2	813.97	-0.18	98.3436	46168	46168	P08238; Q58FF7	Acetyl:2H(3	KIDIIPNPQERTL	13	2	98.344	467617	13	N-Term(Acetyl:2H(3));K1(Acetyl:2H(3))	Acetyl:2H(3)@Any N-term;Acetyl:2H(3)@K	27	QE	0.596916	FALSE	Sequest HT	Sequest HT (B2)	B	2	Unambiguous	2	P08238; Q58FF7	Heat shock protein HSP 90-beta OS=Homo sapiens OX=9606 GN=HSP90AB1 PE=1 SV=4;Putative heat shock protein HSP 90-beta-3 OS=Homo sapiens OX=9606 GN=HSP90AB3P PE=5 SV=1	P08238; Q58FF7	Heat shock protein HSP 90-beta OS=Homo sapiens OX=9606 GN=HSP90AB1 PE=1 SV=4; Putative heat shock protein HSP 90-beta-3 OS=Homo sapiens OX=9606 GN=HSP90AB3P PE=5 SV=1	0	2	0.4615	0	1	1	813.97	1626.93	1626.93	-0.18	-0.00014	0/0	0	0	4020413	HCD	MS2	25.3311	64.031	98.3436	46168	46166	220621_E_410.raw	F8.10	981	2	FALSE	L	K	F8	chymotrypsin	1.28791e+06	1.95417e+06	0.397248	0.602752	MOCK	2ND	10	158	0	FALSE	0;1	1023523	NA	NA	NA
High	[F].TDTERLIGDAAkNQVALNPQNTVF.[D]	HCD	5.19	3.3e-05	1.3e-05	1.3	0.43	1	Sequest HT (2)	3	887.462	-0.21	98.38	46187	46187	P0DMV9	NA	TDTERLIGDAAKNQVALNPQNTVF	24	3	98.38	467618	24	K12(Acetyl:2H(3))	Acetyl:2H(3)@K	27	QE	0.597162	FALSE	Sequest HT	Sequest HT (B2)	B	2	Unambiguous	1	P0DMV9	Heat shock 70 kDa protein 1B OS=Homo sapiens OX=9606 GN=HSPA1B PE=1 SV=1	P0DMV9	Heat shock 70 kDa protein 1B OS=Homo sapiens OX=9606 GN=HSPA1B PE=1 SV=1	2	3	0.4335	0	1	1	887.462	2660.37	2660.37	-0.21	-0.00018	0/0	0	0	4668839	HCD	MS2	20.4521	54.736	98.38	46187	46179	220621_E_410.raw	F8.10	2386	1	FALSE	F	T	F8	chymotrypsin	786627	140188	0.848743	0.151257	MOCK	2ND	10	158	0	FALSE	12	131821	NA	NA	NA
High	[L].ekkIEDLEkEVVRERQENL.[R]	HCD	3.96	0.0002	0.00047	0.496	0.26	1	Sequest HT (2)	3	834.46	3.46	98.4276	46214	46214	Q96IZ0	Glu->pyro-Glu	EKKIEDLEKEVVRERQENL	19	3	98.428	467619	19	N-Term(Glu->pyro-Glu);K2(Acetyl:2H(3));K3(Acetyl:2H(3));K9(Acetyl:2H(3))	Glu->pyro-Glu@E^Any N-term;Acetyl:2H(3)@K;Acetyl:2H(3)@K;Acetyl:2H(3)@K	27	QE	0.597484	FALSE	Sequest HT	Sequest HT (B2)	B	2	Unambiguous	1	Q96IZ0	PRKC apoptosis WT1 regulator protein OS=Homo sapiens OX=9606 GN=PAWR PE=1 SV=1	Q96IZ0	PRKC apoptosis WT1 regulator protein OS=Homo sapiens OX=9606 GN=PAWR PE=1 SV=1	1	3	0.2576	0	1	1	834.46	2501.36	2501.36	3.46	0.00289	0/0	0	0	2.28668e+06	HCD	MS2	24.6807	59.522	98.4276	46214	46205	220621_E_410.raw	F8.10	1487	1	FALSE	L	E	F8	chymotrypsin	809259	2.15152e+06	0.273326	0.726674	MOCK	2ND	10	158	0	FALSE	0;2;3;9	731443	NA	NA	NA
High	[F].lENVIRDAVTY.[T]	HCD	3.85	9.6e-05	0.00017	0.705	0.59	1	Sequest HT (2)	2	669.36	-0.61	98.4381	46219	46219	P62805	Acetyl:2H(3	LENVIRDAVTY	11	2	98.438	467620	11	N-Term(Acetyl:2H(3))	Acetyl:2H(3)@Any N-term	27	QE	0.597555	FALSE	Sequest HT	Sequest HT (B2)	B	2	Unambiguous	1	P62805	Histone H4 OS=Homo sapiens OX=9606 GN=H4C16 PE=1 SV=2	P62805	Histone H4 OS=Homo sapiens OX=9606 GN=H4C16 PE=1 SV=2	1	2	0.5896	0	1	1	669.36	1337.71	1337.71	-0.61	-0.00041	0/0	0	0	26641762	HCD	MS2	24.4096	3.132	98.4381	46219	46218	220621_E_410.raw	F8.10	2046	1	FALSE	F	L	F8	chymotrypsin	6.91784e+06	6.70565e+06	0.507788	0.492212	MOCK	2ND	10	158	0	FALSE	0	2672148	NA	NA	NA
High	[L].eALDcILPPTRPTDkPL.[R]	HCD	2.36	0.0016	0.011	0.163	0.33	1	Sequest HT (2)	3	655.018	0.29	98.4634	46232	46232	P68104; Q5VTE0	Glu->pyro-Glu	EALDCILPPTRPTDKPL	17	3	98.463	467621	17	N-Term(Glu->pyro-Glu);C5(Carbamidomethyl);K15(Acetyl:2H(3))	Glu->pyro-Glu@E^Any N-term;Carbamidomethyl@C;Acetyl:2H(3)@K	27	QE	0.597726	FALSE	Sequest HT	Sequest HT (B2)	B	2	Unambiguous	2	P68104	Elongation factor 1-alpha 1 OS=Homo sapiens OX=9606 GN=EEF1A1 PE=1 SV=1	P68104; Q5VTE0	Elongation factor 1-alpha 1 OS=Homo sapiens OX=9606 GN=EEF1A1 PE=1 SV=1; Putative elongation factor 1-alpha-like 3 OS=Homo sapiens OX=9606 GN=EEF1A1P5 PE=5 SV=1	2	3	0.3305	0	1	1	655.018	1963.04	1963.04	0.29	0.00019	0/0	0	0	14857665	HCD	MS2	10.0137	7.667	98.4634	46232	46231	220621_E_410.raw	F8.10	2312	1	FALSE	L	E	F8	chymotrypsin	851840	4.9412e+06	0.147045	0.852955	MOCK	2ND	10	158	0	FALSE	0;5;15	1999461	NA	NA	NA
High	[L].iEQLRNkPSDLGTkL.[Q]	HCD	4.03	5.1e-05	6.5e-05	0.944	0.64	1	Sequest HT (2)	2	924.032	-0.53	98.5253	46268	46268	P31948	Acetyl:2H(3	IEQLRNKPSDLGTKL	15	2	98.525	467622	15	N-Term(Acetyl:2H(3));K7(Acetyl:2H(3));K14(Acetyl:2H(3))	Acetyl:2H(3)@Any N-term;Acetyl:2H(3)@K;Acetyl:2H(3)@K	27	QE	0.598144	FALSE	Sequest HT	Sequest HT (B2)	B	2	Unambiguous	1	P31948	Stress-induced-phosphoprotein 1 OS=Homo sapiens OX=9606 GN=STIP1 PE=1 SV=1	P31948	Stress-induced-phosphoprotein 1 OS=Homo sapiens OX=9606 GN=STIP1 PE=1 SV=1	2	2	0.6352	0	1	1	924.032	1847.06	1847.06	-0.53	-0.00049	0/0	0	0	3.50448e+06	HCD	MS2	9.76446	65.335	98.5253	46268	46257	220621_E_410.raw	F8.10	970	1	FALSE	L	I	F8	chymotrypsin	689408	408654	0.627841	0.372159	MOCK	2ND	10	158	0	FALSE	0;7;14	208766	NA	NA	NA
High	[L].ekkIEDLEkEVVRERQENL.[R]	HCD	1.93	0.00067	0.0033	0.261	0.5	1	Sequest HT (2)	2	1251.18	1.64	98.5633	46287	46287	Q96IZ0	Glu->pyro-Glu	EKKIEDLEKEVVRERQENL	19	2	98.563	467623	19	N-Term(Glu->pyro-Glu);K2(Acetyl:2H(3));K3(Acetyl:2H(3));K9(Acetyl:2H(3))	Glu->pyro-Glu@E^Any N-term;Acetyl:2H(3)@K;Acetyl:2H(3)@K;Acetyl:2H(3)@K	27	QE	0.598401	FALSE	Sequest HT	Sequest HT (B2)	B	2	Unambiguous	1	Q96IZ0	PRKC apoptosis WT1 regulator protein OS=Homo sapiens OX=9606 GN=PAWR PE=1 SV=1	Q96IZ0	PRKC apoptosis WT1 regulator protein OS=Homo sapiens OX=9606 GN=PAWR PE=1 SV=1	1	2	0.4974	0	1	1	1251.18	2501.36	2501.36	1.64	0.00205	0/0	0	0	2.74283e+06	HCD	MS2	0	97.219	98.5633	46287	46283	220621_E_410.raw	F8.10	1536	1	FALSE	L	E	F8	chymotrypsin	251130	486899	0.340272	0.659728	MOCK	2ND	10	158	0	FALSE	0;2;3;9	261630	NA	NA	NA
High	[L].eALDcILPPTRPTDkPL.[R]	HCD	3.3	5.1e-05	7.5e-05	0.909	0.63	1	Sequest HT (2)	2	982.024	0.17	98.5829	46297	46297	P68104; Q5VTE0	Glu->pyro-Glu	EALDCILPPTRPTDKPL	17	2	98.583	467624	17	N-Term(Glu->pyro-Glu);C5(Carbamidomethyl);K15(Acetyl:2H(3))	Glu->pyro-Glu@E^Any N-term;Carbamidomethyl@C;Acetyl:2H(3)@K	27	QE	0.598533	FALSE	Sequest HT	Sequest HT (B2)	B	2	Unambiguous	2	P68104	Elongation factor 1-alpha 1 OS=Homo sapiens OX=9606 GN=EEF1A1 PE=1 SV=1	P68104; Q5VTE0	Elongation factor 1-alpha 1 OS=Homo sapiens OX=9606 GN=EEF1A1 PE=1 SV=1; Putative elongation factor 1-alpha-like 3 OS=Homo sapiens OX=9606 GN=EEF1A1P5 PE=5 SV=1	2	2	0.6333	0	1	1	982.024	1963.04	1963.04	0.17	0.00017	0/0	0	0	35194592	HCD	MS2	0	5.845	98.5829	46297	46296	220621_E_410.raw	F8.10	2321	1	FALSE	L	E	F8	chymotrypsin	6.53664e+06	1.83124e+07	0.263054	0.736946	MOCK	2ND	10	158	0	FALSE	0;5;15	11551220	NA	NA	NA
High	[L].kIDIIPNPQERTL.[TA]	HCD	2.8	0.00016	0.00032	0.57	0.6	1	Sequest HT (2)	1	1626.93	-3.35	98.6392	46328	46328	P08238; Q58FF7	Acetyl:2H(3	KIDIIPNPQERTL	13	1	98.639	467625	13	N-Term(Acetyl:2H(3));K1(Acetyl:2H(3))	Acetyl:2H(3)@Any N-term;Acetyl:2H(3)@K	27	QE	0.598914	FALSE	Sequest HT	Sequest HT (B2)	B	2	Unambiguous	2	P08238; Q58FF7	Heat shock protein HSP 90-beta OS=Homo sapiens OX=9606 GN=HSP90AB1 PE=1 SV=4;Putative heat shock protein HSP 90-beta-3 OS=Homo sapiens OX=9606 GN=HSP90AB3P PE=5 SV=1	P08238; Q58FF7	Heat shock protein HSP 90-beta OS=Homo sapiens OX=9606 GN=HSP90AB1 PE=1 SV=4; Putative heat shock protein HSP 90-beta-3 OS=Homo sapiens OX=9606 GN=HSP90AB3P PE=5 SV=1	0	1	0.6036	0	1	1	1626.93	1626.93	1626.93	-3.35	-0.00545	0/0	0	0	1.3174e+06	HCD	MS2	0	120	98.6392	46328	46322	220621_E_410.raw	F8.10	1049	2	FALSE	L	K	F8	chymotrypsin	48286.4	127432	0.274793	0.725207	MOCK	2ND	10	158	0	FALSE	0;1	71021.1	NA	NA	NA
High	[L].iSNASDALDkIRY.[E]	HCD	4.32	3.3e-05	2.1e-05	1.2	0.68	1	Sequest HT (2)	2	778.415	-0.55	98.6473	46333	46333	P08238; Q58FF8; Q58FF6; Q58FF7	Acetyl:2H(3	ISNASDALDKIRY	13	2	98.647	467626	13	N-Term(Acetyl:2H(3));K10(Acetyl:2H(3))	Acetyl:2H(3)@Any N-term;Acetyl:2H(3)@K	27	QE	0.598968	FALSE	Sequest HT	Sequest HT (B2)	B	2	Unambiguous	4	P08238; Q58FF8; Q58FF6; Q58FF7	Heat shock protein HSP 90-beta OS=Homo sapiens OX=9606 GN=HSP90AB1 PE=1 SV=4;Putative heat shock protein HSP 90-beta 2 OS=Homo sapiens OX=9606 GN=HSP90AB2P PE=1 SV=2;Putative heat shock protein HSP 90-beta 4 OS=Homo sapiens OX=9606 GN=HSP90AB4P PE=5 SV=1;Putative heat shock protein HSP 90-beta-3 OS=Homo sapiens OX=9606 GN=HSP90AB3P PE=5 SV=1	P08238; Q58FF8; Q58FF6; Q58FF7	Heat shock protein HSP 90-beta OS=Homo sapiens OX=9606 GN=HSP90AB1 PE=1 SV=4; Putative heat shock protein HSP 90-beta 2 OS=Homo sapiens OX=9606 GN=HSP90AB2P PE=1 SV=2; Putative heat shock protein HSP 90-beta 4 OS=Homo sapiens OX=9606 GN=HSP90AB4P PE=5 SV=1; Putative heat shock protein HSP 90-beta-3 OS=Homo sapiens OX=9606 GN=HSP90AB3P PE=5 SV=1	1	2	0.6759	0	1	1	778.415	1555.82	1555.82	-0.55	-0.00043	0/0	0	0	3.94643e+06	HCD	MS2	44.4754	24.847	98.6473	46333	46322	220621_E_410.raw	F8.10	2278	4	FALSE	L	I	F8	chymotrypsin	809992	2.61958e+06	0.236179	0.763821	MOCK	2ND	10	158	0	FALSE	0;10	554110	NA	NA	NA
High	[M].eSFTEEQLRPkLL.[H]	HCD	3.95	5.9e-05	9.9e-05	0.841	0.5	1	Sequest HT (2)	2	808.939	-0.85	98.7089	46362	46362	Q13049	Glu->pyro-Glu	ESFTEEQLRPKLL	13	2	98.709	467627	13	N-Term(Glu->pyro-Glu);K11(Acetyl:2H(3))	Glu->pyro-Glu@E^Any N-term;Acetyl:2H(3)@K	27	QE	0.599384	FALSE	Sequest HT	Sequest HT (B2)	B	2	Unambiguous	1	Q13049	E3 ubiquitin-protein ligase TRIM32 OS=Homo sapiens OX=9606 GN=TRIM32 PE=1 SV=2	Q13049	E3 ubiquitin-protein ligase TRIM32 OS=Homo sapiens OX=9606 GN=TRIM32 PE=1 SV=2	3	2	0.4962	0	1	1	808.939	1616.87	1616.87	-0.85	-0.00069	0/0	0	0	3.32856e+06	HCD	MS2	41.8181	69.104	98.7089	46362	46361	220621_E_410.raw	F8.10	1866	1	FALSE	M	E	F8	chymotrypsin	307461	547735	0.359521	0.640479	MOCK	2ND	10	158	0	FALSE	0;11	124135	NA	NA	NA
High	[F].tkEDLTEIRDmL.[L]	HCD	2.82	0.00034	0.0011	0.371	0.45	1	Sequest HT (2)	2	785.403	2.9	98.7246	46371	46371	P05388; Q8NHW5	Acetyl:2H(3	TKEDLTEIRDML	12	2	98.725	467628	12	N-Term(Acetyl:2H(3));K2(Acetyl:2H(3));M11(Oxidation)	Acetyl:2H(3)@Any N-term;Acetyl:2H(3)@K;Oxidation@M	27	QE	0.599491	FALSE	Sequest HT	Sequest HT (B2)	B	2	Unambiguous	2	P05388	60S acidic ribosomal protein P0 OS=Homo sapiens OX=9606 GN=RPLP0 PE=1 SV=1	P05388; Q8NHW5	60S acidic ribosomal protein P0 OS=Homo sapiens OX=9606 GN=RPLP0 PE=1 SV=1; 60S acidic ribosomal protein P0-like OS=Homo sapiens OX=9606 GN=RPLP0P6 PE=5 SV=1	2	2	0.4468	0	1	1	785.403	1569.8	1569.79	2.9	0.00227	0/0	0	0	6499064	HCD	MS2	48.2136	19.329	98.7246	46371	46361	220621_E_410.raw	F8.10	2502	1	FALSE	F	T	F8	chymotrypsin	299108	992291	0.231615	0.768385	MOCK	2ND	10	158	0	FALSE	0;2;11	206228	NA	NA	NA
High	[L].kIDIIPNPQERTL.[TA]	HCD	2.37	0.00016	0.00033	0.562	0.35	1	Sequest HT (2)	3	542.982	-0.74	98.7271	46373	46373	P08238; Q58FF7	Acetyl:2H(3	KIDIIPNPQERTL	13	3	98.727	467629	13	N-Term(Acetyl:2H(3));K1(Acetyl:2H(3))	Acetyl:2H(3)@Any N-term;Acetyl:2H(3)@K	27	QE	0.599507	FALSE	Sequest HT	Sequest HT (B2)	B	2	Unambiguous	2	P08238; Q58FF7	Heat shock protein HSP 90-beta OS=Homo sapiens OX=9606 GN=HSP90AB1 PE=1 SV=4;Putative heat shock protein HSP 90-beta-3 OS=Homo sapiens OX=9606 GN=HSP90AB3P PE=5 SV=1	P08238; Q58FF7	Heat shock protein HSP 90-beta OS=Homo sapiens OX=9606 GN=HSP90AB1 PE=1 SV=4; Putative heat shock protein HSP 90-beta-3 OS=Homo sapiens OX=9606 GN=HSP90AB3P PE=5 SV=1	0	3	0.3544	0	1	1	542.982	1626.93	1626.93	-0.74	-0.0004	0/0	0	0	4.1959e+06	HCD	MS2	55.1405	9.37	98.7271	46373	46361	220621_E_410.raw	F8.10	960	2	FALSE	L	K	F8	chymotrypsin	1.06336e+06	2.0982e+06	0.33634	0.66366	MOCK	2ND	10	158	0	FALSE	0;1	906649	NA	NA	NA
High	[W].ecGITAkGcGDLcRVL.[R]	HCD	4.2	3.3e-05	1.1e-05	1.34	0.61	1	Sequest HT (2)	2	918.437	1.04	98.7432	46381	46381	P13489	Glu->pyro-Glu	ECGITAKGCGDLCRVL	16	2	98.743	467630	16	N-Term(Glu->pyro-Glu);C2(Carbamidomethyl);K7(Acetyl:2H(3));C9(Carbamidomethyl);C13(Carbamidomethyl)	Glu->pyro-Glu@E^Any N-term;Carbamidomethyl@C;Acetyl:2H(3)@K;Carbamidomethyl@C;Carbamidomethyl@C	27	QE	0.599616	FALSE	Sequest HT	Sequest HT (B2)	B	2	Unambiguous	1	P13489	Ribonuclease inhibitor OS=Homo sapiens OX=9606 GN=RNH1 PE=1 SV=2	P13489	Ribonuclease inhibitor OS=Homo sapiens OX=9606 GN=RNH1 PE=1 SV=2	1	2	0.6119	0	1	1	918.437	1835.87	1835.86	1.04	0.00096	0/0	0	0	1.35541e+06	HCD	MS2	18.9275	90.249	98.7432	46381	46374	220621_E_410.raw	F8.10	1882	1	FALSE	W	E	F8	chymotrypsin	214085	621858	0.2561	0.7439	MOCK	2ND	10	158	0	FALSE	0;2;7;9;13	177523	NA	NA	NA
High	[L].eALDcILPPTRPTDkPL.[R]	HCD	2.61	0.0082	0.058	0.019	0.28	1	Sequest HT (2)	3	655.018	0.3	98.8184	46421	46421	P68104; Q5VTE0	Glu->pyro-Glu	EALDCILPPTRPTDKPL	17	3	98.818	467631	17	N-Term(Glu->pyro-Glu);C5(Carbamidomethyl);K15(Acetyl:2H(3))	Glu->pyro-Glu@E^Any N-term;Carbamidomethyl@C;Acetyl:2H(3)@K	27	QE	0.600124	FALSE	Sequest HT	Sequest HT (B2)	B	2	Unambiguous	2	P68104	Elongation factor 1-alpha 1 OS=Homo sapiens OX=9606 GN=EEF1A1 PE=1 SV=1	P68104; Q5VTE0	Elongation factor 1-alpha 1 OS=Homo sapiens OX=9606 GN=EEF1A1 PE=1 SV=1; Putative elongation factor 1-alpha-like 3 OS=Homo sapiens OX=9606 GN=EEF1A1P5 PE=5 SV=1	2	3	0.2759	0	1	1	655.018	1963.04	1963.04	0.3	0.00019	0/0	0	0	6.48629e+06	HCD	MS2	28.5221	10.887	98.8184	46421	46413	220621_E_410.raw	F8.10	2312	1	FALSE	L	E	F8	chymotrypsin	962289	2599720	0.270153	0.729847	MOCK	2ND	10	158	0	FALSE	0;5;15	1489115	NA	NA	NA
High	[M].VARGDLGIEIPAEkVF.[L]	HCD	4.04	5.9e-05	0.00011	0.819	0.54	1	Sequest HT (2)	2	879.998	3.86	98.8395	46433	46433	P14618; P30613	NA	VARGDLGIEIPAEKVF	16	2	98.84	467632	16	K14(Acetyl:2H(3))	Acetyl:2H(3)@K	27	QE	0.600267	FALSE	Sequest HT	Sequest HT (B2)	B	2	Unambiguous	2	P14618; P30613	Pyruvate kinase PKM OS=Homo sapiens OX=9606 GN=PKM PE=1 SV=4;Pyruvate kinase PKLR OS=Homo sapiens OX=9606 GN=PKLR PE=1 SV=2	P14618; P30613	Pyruvate kinase PKM OS=Homo sapiens OX=9606 GN=PKM PE=1 SV=4; Pyruvate kinase PKLR OS=Homo sapiens OX=9606 GN=PKLR PE=1 SV=2	1	2	0.5371	0	1	1	879.998	1758.99	1758.98	3.86	0.0034	0/0	0	0	1.85438e+06	HCD	MS2	11.4377	62.595	98.8395	46433	46426	220621_E_410.raw	F8.10	1314	2	FALSE	M	V	F8	chymotrypsin	1.02735e+06	204773	0.833804	0.166196	MOCK	2ND	10	158	0	FALSE	14	312538	NA	NA	NA
High	[F].vkSQETEcTYF.[S]	HCD	1.4	0.00045	0.0024	0.291	0.21	1	Sequest HT (2)	2	741.341	0.33	98.842	46435	46435	P40926	Acetyl:2H(3	VKSQETECTYF	11	2	98.842	467633	11	N-Term(Acetyl:2H(3));K2(Acetyl:2H(3));C8(Carbamidomethyl)	Acetyl:2H(3)@Any N-term;Acetyl:2H(3)@K;Carbamidomethyl@C	27	QE	0.600284	FALSE	Sequest HT	Sequest HT (B2)	B	2	Unambiguous	1	P40926	Malate dehydrogenase, mitochondrial OS=Homo sapiens OX=9606 GN=MDH2 PE=1 SV=3	P40926	Malate dehydrogenase, mitochondrial OS=Homo sapiens OX=9606 GN=MDH2 PE=1 SV=3	1	0	0.2071	0	1	1	741.341	1481.67	1481.67	0.33	0.00024	0/0	0	0	3248257	HCD	MS2	71.9668	29.33	98.842	46435	46426	220621_E_410.raw	F8.10	1406	1	FALSE	F	V	F8	chymotrypsin	290320	186909	0.608345	0.391655	MOCK	2ND	10	158	0	FALSE	0;2;8	141459	NA	NA	NA
High	[L].kIDIIPNPQERTL.[TA]	HCD	3.55	5.1e-05	5.9e-05	0.965	0.68	1	Sequest HT (2)	2	813.97	0.21	98.8535	46440	46440	P08238; Q58FF7	Acetyl:2H(3	KIDIIPNPQERTL	13	2	98.854	467634	13	N-Term(Acetyl:2H(3));K1(Acetyl:2H(3))	Acetyl:2H(3)@Any N-term;Acetyl:2H(3)@K	27	QE	0.600361	FALSE	Sequest HT	Sequest HT (B2)	B	2	Unambiguous	2	P08238; Q58FF7	Heat shock protein HSP 90-beta OS=Homo sapiens OX=9606 GN=HSP90AB1 PE=1 SV=4;Putative heat shock protein HSP 90-beta-3 OS=Homo sapiens OX=9606 GN=HSP90AB3P PE=5 SV=1	P08238; Q58FF7	Heat shock protein HSP 90-beta OS=Homo sapiens OX=9606 GN=HSP90AB1 PE=1 SV=4; Putative heat shock protein HSP 90-beta-3 OS=Homo sapiens OX=9606 GN=HSP90AB3P PE=5 SV=1	0	2	0.6817	0	1	1	813.97	1626.93	1626.93	0.21	0.00017	0/0	0	0	207707904	HCD	MS2	3.69703	0.785	98.8535	46440	46439	220621_E_410.raw	F8.10	984	2	FALSE	L	K	F8	chymotrypsin	75287877	9.57514e+07	0.440179	0.559821	MOCK	2ND	10	158	0	FALSE	0;1	53527470	NA	NA	NA
High	[W].TLVGIVSW.[G]	HCD	1.88	0.0045	0.031	0.076	0.18	1	Sequest HT (2)	1	874.505	2.27	98.8717	46451	46451	P17538; Q6GPI1	NA	TLVGIVSW	8	1	98.872	467635	8		NA	27	QE	0.600484	FALSE	Sequest HT	Sequest HT (B2)	B	2	Unambiguous	2	P17538	Chymotrypsinogen B OS=Homo sapiens OX=9606 GN=CTRB1 PE=2 SV=2	P17538; Q6GPI1	Chymotrypsinogen B OS=Homo sapiens OX=9606 GN=CTRB1 PE=2 SV=2; Chymotrypsinogen B2 OS=Homo sapiens OX=9606 GN=CTRB2 PE=2 SV=2	1	1	0.1809	0	1	1	874.505	874.505	874.503	2.27	0.00199	0/0	0	0	3.17416e+06	HCD	MS2	17.1786	66.733	98.8717	46451	46439	220621_E_410.raw	F8.10	1135	1	FALSE	W	T	F8	chymotrypsin	311519	101217	0.754766	0.245234	MOCK	2ND	10	158	0	FALSE	NA	104062	NA	NA	NA
High	[F].sSSAkIVkPNGEkPDEF.[E]	HCD	2.35	0.00022	0.00066	0.442	0.26	1	Sequest HT (2)	3	671.69	-0.01	98.9307	46482	46482	P62081	Acetyl:2H(3	SSSAKIVKPNGEKPDEF	17	3	98.931	467636	17	N-Term(Acetyl:2H(3));K5(Acetyl:2H(3));K8(Acetyl:2H(3));K13(Acetyl:2H(3))	Acetyl:2H(3)@Any N-term;Acetyl:2H(3)@K;Acetyl:2H(3)@K;Acetyl:2H(3)@K	27	QE	0.600883	FALSE	Sequest HT	Sequest HT (B2)	B	2	Unambiguous	1	P62081	40S ribosomal protein S7 OS=Homo sapiens OX=9606 GN=RPS7 PE=1 SV=1	P62081	40S ribosomal protein S7 OS=Homo sapiens OX=9606 GN=RPS7 PE=1 SV=1	0	3	0.2596	0	1	1	671.69	2013.06	2013.06	-0.01	-1e-05	0/0	0	0	5324334	HCD	MS2	11.097	35.959	98.9307	46482	46478	220621_E_410.raw	F8.10	2350	1	FALSE	F	S	F8	chymotrypsin	560091	455172	0.551671	0.448329	MOCK	2ND	10	158	0	FALSE	0;5;8;13	217731	NA	NA	NA
High	[F].sSSAkIVkPNGEkPDEF.[E]	HCD	3.14	7.6e-05	0.00014	0.765	0.62	1	Sequest HT (2)	2	1007.03	2.27	98.9381	46486	46486	P62081	Acetyl:2H(3	SSSAKIVKPNGEKPDEF	17	2	98.938	467637	17	N-Term(Acetyl:2H(3));K5(Acetyl:2H(3));K8(Acetyl:2H(3));K13(Acetyl:2H(3))	Acetyl:2H(3)@Any N-term;Acetyl:2H(3)@K;Acetyl:2H(3)@K;Acetyl:2H(3)@K	27	QE	0.600933	FALSE	Sequest HT	Sequest HT (B2)	B	2	Unambiguous	1	P62081	40S ribosomal protein S7 OS=Homo sapiens OX=9606 GN=RPS7 PE=1 SV=1	P62081	40S ribosomal protein S7 OS=Homo sapiens OX=9606 GN=RPS7 PE=1 SV=1	0	2	0.6242	0	1	1	1007.03	2013.06	2013.06	2.27	0.00228	0/0	0	0	5.38237e+06	HCD	MS2	0	58.302	98.9381	46486	46478	220621_E_410.raw	F8.10	2224	1	FALSE	F	S	F8	chymotrypsin	1.54817e+06	944970	0.620972	0.379028	MOCK	2ND	10	158	0	FALSE	0;5;8;13	718331	NA	NA	NA
High	[L].ekkIEDLEkEVVRERQENL.[R]	HCD	3.42	0.00064	0.0032	0.265	0.26	1	Sequest HT (2)	3	834.458	1.57	98.9496	46492	46492	Q96IZ0	Glu->pyro-Glu	EKKIEDLEKEVVRERQENL	19	3	98.95	467638	19	N-Term(Glu->pyro-Glu);K2(Acetyl:2H(3));K3(Acetyl:2H(3));K9(Acetyl:2H(3))	Glu->pyro-Glu@E^Any N-term;Acetyl:2H(3)@K;Acetyl:2H(3)@K;Acetyl:2H(3)@K	27	QE	0.601011	FALSE	Sequest HT	Sequest HT (B2)	B	2	Unambiguous	1	Q96IZ0	PRKC apoptosis WT1 regulator protein OS=Homo sapiens OX=9606 GN=PAWR PE=1 SV=1	Q96IZ0	PRKC apoptosis WT1 regulator protein OS=Homo sapiens OX=9606 GN=PAWR PE=1 SV=1	1	3	0.2573	0	1	1	834.458	2501.36	2501.36	1.57	0.00131	0/0	0	0	2812614	HCD	MS2	13.8467	71.608	98.9496	46492	46491	220621_E_410.raw	F8.10	1536	1	FALSE	L	E	F8	chymotrypsin	455486	1.19253e+06	0.276385	0.723615	MOCK	2ND	10	158	0	FALSE	0;2;3;9	432358	NA	NA	NA
High	[M].VARGDLGIEIPAEkVF.[L]	HCD	2.82	0.00022	0.00061	0.453	0.34	1	Sequest HT (2)	3	587	0.81	98.9508	46493	46493	P14618; P30613	NA	VARGDLGIEIPAEKVF	16	3	98.951	467639	16	K14(Acetyl:2H(3))	Acetyl:2H(3)@K	27	QE	0.601019	FALSE	Sequest HT	Sequest HT (B2)	B	2	Unambiguous	2	P14618; P30613	Pyruvate kinase PKM OS=Homo sapiens OX=9606 GN=PKM PE=1 SV=4;Pyruvate kinase PKLR OS=Homo sapiens OX=9606 GN=PKLR PE=1 SV=2	P14618; P30613	Pyruvate kinase PKM OS=Homo sapiens OX=9606 GN=PKM PE=1 SV=4; Pyruvate kinase PKLR OS=Homo sapiens OX=9606 GN=PKLR PE=1 SV=2	1	3	0.3404	0	1	1	587	1758.98	1758.98	0.81	0.00047	0/0	0	0	2.37966e+06	HCD	MS2	10.8863	41.686	98.9508	46493	46491	220621_E_410.raw	F8.10	1370	2	FALSE	M	V	F8	chymotrypsin	866925	228290	0.791557	0.208443	MOCK	2ND	10	158	0	FALSE	14	307096	NA	NA	NA
High	[L].iSNASDALDkIRY.[E]	HCD	4.28	3.3e-05	1e-05	1.35	0.67	1	Sequest HT (2)	2	778.415	-0.07	98.9668	46501	46501	P08238; Q58FF8; Q58FF6; Q58FF7	Acetyl:2H(3	ISNASDALDKIRY	13	2	98.967	467640	13	N-Term(Acetyl:2H(3));K10(Acetyl:2H(3))	Acetyl:2H(3)@Any N-term;Acetyl:2H(3)@K	27	QE	0.601127	FALSE	Sequest HT	Sequest HT (B2)	B	2	Unambiguous	4	P08238; Q58FF8; Q58FF6; Q58FF7	Heat shock protein HSP 90-beta OS=Homo sapiens OX=9606 GN=HSP90AB1 PE=1 SV=4;Putative heat shock protein HSP 90-beta 2 OS=Homo sapiens OX=9606 GN=HSP90AB2P PE=1 SV=2;Putative heat shock protein HSP 90-beta 4 OS=Homo sapiens OX=9606 GN=HSP90AB4P PE=5 SV=1;Putative heat shock protein HSP 90-beta-3 OS=Homo sapiens OX=9606 GN=HSP90AB3P PE=5 SV=1	P08238; Q58FF8; Q58FF6; Q58FF7	Heat shock protein HSP 90-beta OS=Homo sapiens OX=9606 GN=HSP90AB1 PE=1 SV=4; Putative heat shock protein HSP 90-beta 2 OS=Homo sapiens OX=9606 GN=HSP90AB2P PE=1 SV=2; Putative heat shock protein HSP 90-beta 4 OS=Homo sapiens OX=9606 GN=HSP90AB4P PE=5 SV=1; Putative heat shock protein HSP 90-beta-3 OS=Homo sapiens OX=9606 GN=HSP90AB3P PE=5 SV=1	1	2	0.6706	0	1	1	778.415	1555.82	1555.82	-0.07	-6e-05	0/0	0	0	14698427	HCD	MS2	16.7146	7.215	98.9668	46501	46491	220621_E_410.raw	F8.10	2303	4	FALSE	L	I	F8	chymotrypsin	1.37543e+06	4.76853e+06	0.223867	0.776133	MOCK	2ND	10	158	0	FALSE	0;10	1021747	NA	NA	NA
High	[L].eALDcILPPTRPTDkPL.[R]	HCD	1.84	0.007	0.049	0.035	0.08	1	Sequest HT (2)	3	655.018	0.12	98.9971	46516	46516	P68104; Q5VTE0	Glu->pyro-Glu	EALDCILPPTRPTDKPL	17	3	98.997	467641	17	N-Term(Glu->pyro-Glu);C5(Carbamidomethyl);K15(Acetyl:2H(3))	Glu->pyro-Glu@E^Any N-term;Carbamidomethyl@C;Acetyl:2H(3)@K	27	QE	0.601332	FALSE	Sequest HT	Sequest HT (B2)	B	2	Unambiguous	2	P68104	Elongation factor 1-alpha 1 OS=Homo sapiens OX=9606 GN=EEF1A1 PE=1 SV=1	P68104; Q5VTE0	Elongation factor 1-alpha 1 OS=Homo sapiens OX=9606 GN=EEF1A1 PE=1 SV=1; Putative elongation factor 1-alpha-like 3 OS=Homo sapiens OX=9606 GN=EEF1A1P5 PE=5 SV=1	2	0	0.0761	0	1	1	655.018	1963.04	1963.04	0.12	8e-05	0/0	0	0	6939613	HCD	MS2	75.6646	9.822	98.9971	46516	46504	220621_E_410.raw	F8.10	2322	1	FALSE	L	E	F8	chymotrypsin	250552	1.5926e+06	0.135937	0.864063	MOCK	2ND	10	158	0	FALSE	0;5;15	845427	NA	NA	NA
High	[L].eALDcILPPTRPTDkPL.[R]	HCD	2.96	0.00028	0.00088	0.402	0.49	1	Sequest HT (2)	2	982.024	0.44	99.0748	46558	46558	P68104; Q5VTE0	Glu->pyro-Glu	EALDCILPPTRPTDKPL	17	2	99.075	467642	17	N-Term(Glu->pyro-Glu);C5(Carbamidomethyl);K15(Acetyl:2H(3))	Glu->pyro-Glu@E^Any N-term;Carbamidomethyl@C;Acetyl:2H(3)@K	27	QE	0.601857	FALSE	Sequest HT	Sequest HT (B2)	B	2	Unambiguous	2	P68104	Elongation factor 1-alpha 1 OS=Homo sapiens OX=9606 GN=EEF1A1 PE=1 SV=1	P68104; Q5VTE0	Elongation factor 1-alpha 1 OS=Homo sapiens OX=9606 GN=EEF1A1 PE=1 SV=1; Putative elongation factor 1-alpha-like 3 OS=Homo sapiens OX=9606 GN=EEF1A1P5 PE=5 SV=1	2	2	0.4899	0	1	1	982.024	1963.04	1963.04	0.44	0.00043	0/0	0	0	12075336	HCD	MS2	48.0821	79.524	99.0748	46558	46556	220621_E_410.raw	F8.10	2297	1	FALSE	L	E	F8	chymotrypsin	576850	1.34287e+06	0.300487	0.699513	MOCK	2ND	10	158	0	FALSE	0;5;15	727207	NA	NA	NA
High	[L].eALDcILPPTRPTDkPL.[R]	HCD	3.55	0.00011	0.0002	0.672	0.57	1	Sequest HT (2)	2	982.024	0.25	99.0973	46570	46570	P68104; Q5VTE0	Glu->pyro-Glu	EALDCILPPTRPTDKPL	17	2	99.097	467643	17	N-Term(Glu->pyro-Glu);C5(Carbamidomethyl);K15(Acetyl:2H(3))	Glu->pyro-Glu@E^Any N-term;Carbamidomethyl@C;Acetyl:2H(3)@K	27	QE	0.602009	FALSE	Sequest HT	Sequest HT (B2)	B	2	Unambiguous	2	P68104	Elongation factor 1-alpha 1 OS=Homo sapiens OX=9606 GN=EEF1A1 PE=1 SV=1	P68104; Q5VTE0	Elongation factor 1-alpha 1 OS=Homo sapiens OX=9606 GN=EEF1A1 PE=1 SV=1; Putative elongation factor 1-alpha-like 3 OS=Homo sapiens OX=9606 GN=EEF1A1P5 PE=5 SV=1	2	2	0.5718	0	1	1	982.024	1963.04	1963.04	0.25	0.00025	0/0	0	0	12048115	HCD	MS2	11.1102	33.253	99.0973	46570	46569	220621_E_410.raw	F8.10	2319	1	FALSE	L	E	F8	chymotrypsin	2194750	5.7112e+06	0.277607	0.722393	MOCK	2ND	10	158	0	FALSE	0;5;15	3559419	NA	NA	NA
High	[L].aGANPAVITcDEL.[L]	HCD	1.23	0.00093	0.0052	0.222	0.25	1	Sequest HT (2)	2	688.332	-3.2	99.1779	46612	46612	P78527	Acetyl:2H(3	AGANPAVITCDEL	13	2	99.178	467644	13	N-Term(Acetyl:2H(3));C10(Carbamidomethyl)	Acetyl:2H(3)@Any N-term;Carbamidomethyl@C	27	QE	0.602553	FALSE	Sequest HT	Sequest HT (B2)	B	2	Unambiguous	1	P78527	DNA-dependent protein kinase catalytic subunit OS=Homo sapiens OX=9606 GN=PRKDC PE=1 SV=3	P78527	DNA-dependent protein kinase catalytic subunit OS=Homo sapiens OX=9606 GN=PRKDC PE=1 SV=3	0	2	0.252	0	1	1	688.332	1375.66	1375.66	-3.2	-0.0022	0/0	0	0	4639776	HCD	MS2	31.5924	10.646	99.1779	46612	46608	220621_E_410.raw	F8.10	1877	1	FALSE	L	A	F8	chymotrypsin	837741	441154	0.655051	0.344949	MOCK	2ND	10	158	0	FALSE	0;10	351849	NA	NA	NA
High	[F].rSTLEPVEkALRDAkL.[D]	HCD	1.91	5.1e-05	7.5e-05	0.909	0.52	1	Sequest HT (2)	2	981.073	0.79	99.249	46649	46649	P48741; P17066; P0DMV9	Acetyl:2H(3	RSTLEPVEKALRDAKL	16	2	99.249	467645	16	N-Term(Acetyl:2H(3));K9(Acetyl:2H(3));K15(Acetyl:2H(3))	Acetyl:2H(3)@Any N-term;Acetyl:2H(3)@K;Acetyl:2H(3)@K	27	QE	0.603034	TRUE	Sequest HT	Sequest HT (B2)	B	2	Unambiguous	3	P48741; P17066; P0DMV9	Putative heat shock 70 kDa protein 7 OS=Homo sapiens OX=9606 GN=HSPA7 PE=5 SV=2;Heat shock 70 kDa protein 6 OS=Homo sapiens OX=9606 GN=HSPA6 PE=1 SV=2;Heat shock 70 kDa protein 1B OS=Homo sapiens OX=9606 GN=HSPA1B PE=1 SV=1	P48741; P17066; P0DMV9	Putative heat shock 70 kDa protein 7 OS=Homo sapiens OX=9606 GN=HSPA7 PE=5 SV=2; Heat shock 70 kDa protein 6 OS=Homo sapiens OX=9606 GN=HSPA6 PE=1 SV=2; Heat shock 70 kDa protein 1B OS=Homo sapiens OX=9606 GN=HSPA1B PE=1 SV=1	2	0	0.5236	0	1	1	981.073	1961.14	1961.14	0.79	0.00077	0/0	0	0	3.04489e+06	HCD	MS2	78.5879	70.215	99.249	46649	46647	220621_E_410.raw	F8.10	681	3	FALSE	F	R	F8	chymotrypsin	319874	170440	0.652385	0.347615	MOCK	2ND	10	158	1	TRUE	0;9;15	134988	202.14	20243	0.149961
High	[L].eALDcILPPTRPTDkPL.[R]	HCD	3.12	0.00025	0.00074	0.426	0.53	1	Sequest HT (2)	2	982.024	0.88	99.2589	46654	46654	P68104; Q5VTE0	Glu->pyro-Glu	EALDCILPPTRPTDKPL	17	2	99.259	467646	17	N-Term(Glu->pyro-Glu);C5(Carbamidomethyl);K15(Acetyl:2H(3))	Glu->pyro-Glu@E^Any N-term;Carbamidomethyl@C;Acetyl:2H(3)@K	27	QE	0.603101	FALSE	Sequest HT	Sequest HT (B2)	B	2	Unambiguous	2	P68104	Elongation factor 1-alpha 1 OS=Homo sapiens OX=9606 GN=EEF1A1 PE=1 SV=1	P68104; Q5VTE0	Elongation factor 1-alpha 1 OS=Homo sapiens OX=9606 GN=EEF1A1 PE=1 SV=1; Putative elongation factor 1-alpha-like 3 OS=Homo sapiens OX=9606 GN=EEF1A1P5 PE=5 SV=1	2	2	0.5321	0	1	1	982.024	1963.04	1963.04	0.88	0.00086	0/0	0	0	7676938	HCD	MS2	47.8517	61.823	99.2589	46654	46647	220621_E_410.raw	F8.10	2271	1	FALSE	L	E	F8	chymotrypsin	551064	1.28514e+06	0.30011	0.69989	MOCK	2ND	10	158	0	FALSE	0;5;15	707754	NA	NA	NA
High	[L].mADGTcQDAAIVGY.[K]	HCD	1.55	0.00095	0.0054	0.219	0.32	1	Sequest HT (2)	2	758.827	-1.16	99.2602	46655	46655	P07737	Acetyl:2H(3	MADGTCQDAAIVGY	14	2	99.26	467647	14	N-Term(Acetyl:2H(3));C6(Carbamidomethyl)	Acetyl:2H(3)@Any N-term;Carbamidomethyl@C	27	QE	0.603109	FALSE	Sequest HT	Sequest HT (B2)	B	2	Unambiguous	1	P07737	Profilin-1 OS=Homo sapiens OX=9606 GN=PFN1 PE=1 SV=2	P07737	Profilin-1 OS=Homo sapiens OX=9606 GN=PFN1 PE=1 SV=2	1	0	0.3161	0	1	1	758.827	1516.65	1516.65	-1.16	-0.00088	0/0	0	0	4.85855e+06	HCD	MS2	73.0217	15.348	99.2602	46655	46647	220621_E_410.raw	F8.10	714	1	FALSE	L	M	F8	chymotrypsin	659450	1.01556e+06	0.3937	0.6063	MOCK	2ND	10	158	0	FALSE	0;6	411563	NA	NA	NA
High	[F].FDELDSIAkARGGNIGDGGGAADRVINQIL.[T]	HCD	6	3.3e-05	4.8e-06	1.52	0.64	1	Sequest HT (2)	3	1029.87	2.96	99.289	46672	46672	P55072	NA	FDELDSIAKARGGNIGDGGGAADRVINQIL	30	3	99.289	467648	30	K9(Acetyl:2H(3))	Acetyl:2H(3)@K	27	QE	0.603304	FALSE	Sequest HT	Sequest HT (B2)	B	2	Unambiguous	1	P55072	Transitional endoplasmic reticulum ATPase OS=Homo sapiens OX=9606 GN=VCP PE=1 SV=4	P55072	Transitional endoplasmic reticulum ATPase OS=Homo sapiens OX=9606 GN=VCP PE=1 SV=4	2	3	0.6367	0	1	1	1029.87	3087.6	3087.59	2.96	0.00305	0/0	0	0	1.82915e+06	HCD	MS2	25.3708	79.634	99.289	46672	46660	220621_E_410.raw	F8.10	1952	1	FALSE	F	F	F8	chymotrypsin	574640	797002	0.418943	0.581057	MOCK	2ND	10	158	0	FALSE	9	164521	NA	NA	NA
High	[L].eALDcILPPTRPTDkPL.[R]	HCD	3.37	0.00013	0.00025	0.621	0.6	1	Sequest HT (2)	2	982.024	0.2	99.3796	46718	46718	P68104; Q5VTE0	Glu->pyro-Glu	EALDCILPPTRPTDKPL	17	2	99.38	467649	17	N-Term(Glu->pyro-Glu);C5(Carbamidomethyl);K15(Acetyl:2H(3))	Glu->pyro-Glu@E^Any N-term;Carbamidomethyl@C;Acetyl:2H(3)@K	27	QE	0.603916	FALSE	Sequest HT	Sequest HT (B2)	B	2	Unambiguous	2	P68104	Elongation factor 1-alpha 1 OS=Homo sapiens OX=9606 GN=EEF1A1 PE=1 SV=1	P68104; Q5VTE0	Elongation factor 1-alpha 1 OS=Homo sapiens OX=9606 GN=EEF1A1 PE=1 SV=1; Putative elongation factor 1-alpha-like 3 OS=Homo sapiens OX=9606 GN=EEF1A1P5 PE=5 SV=1	2	0	0.5964	0	1	1	982.024	1963.04	1963.04	0.2	0.00019	0/0	0	0	5.09772e+06	HCD	MS2	84.157	66.916	99.3796	46718	46712	220621_E_410.raw	F8.10	2323	1	FALSE	L	E	F8	chymotrypsin	888560	2.30922e+06	0.277868	0.722132	MOCK	2ND	10	158	0	FALSE	0;5;15	1442009	202.138	44132.3	0.0306047
High	[L].iNRALESGDVNTVW.[K]	HCD	2.56	0.00013	0.00025	0.625	0.27	1	Sequest HT (2)	2	809.918	1.28	99.3958	46727	46727	P46940	Acetyl:2H(3	INRALESGDVNTVW	14	2	99.396	467650	14	N-Term(Acetyl:2H(3))	Acetyl:2H(3)@Any N-term	27	QE	0.604026	FALSE	Sequest HT	Sequest HT (B2)	B	2	Unambiguous	1	P46940	Ras GTPase-activating-like protein IQGAP1 OS=Homo sapiens OX=9606 GN=IQGAP1 PE=1 SV=1	P46940	Ras GTPase-activating-like protein IQGAP1 OS=Homo sapiens OX=9606 GN=IQGAP1 PE=1 SV=1	1	0	0.2734	0	1	1	809.918	1618.83	1618.83	1.28	0.00103	0/0	0	0	3.42186e+06	HCD	MS2	73.2682	73.222	99.3958	46727	46725	220621_E_410.raw	F8.10	2396	1	FALSE	L	I	F8	chymotrypsin	589495	81122	0.879034	0.120966	MOCK	2ND	10	158	0	FALSE	0	159880	NA	NA	NA
High	[M].ikENLEkmGPRIL.[D]	HCD	2.82	0.00037	0.0014	0.348	0.37	1	Sequest HT (2)	2	846.492	2.96	99.4302	46745	46745	Q9P2J5	Acetyl:2H(3	IKENLEKMGPRIL	13	2	99.43	467651	13	N-Term(Acetyl:2H(3));K2(Acetyl:2H(3));K7(Acetyl:2H(3));M8(Oxidation)	Acetyl:2H(3)@Any N-term;Acetyl:2H(3)@K;Acetyl:2H(3)@K;Oxidation@M	27	QE	0.604258	FALSE	Sequest HT	Sequest HT (B2)	B	2	Unambiguous	1	Q9P2J5	Leucine--tRNA ligase, cytoplasmic OS=Homo sapiens OX=9606 GN=LARS1 PE=1 SV=2	Q9P2J5	Leucine--tRNA ligase, cytoplasmic OS=Homo sapiens OX=9606 GN=LARS1 PE=1 SV=2	2	2	0.3688	0	1	1	846.492	1691.98	1691.97	2.96	0.0025	0/0	0	0	1.08063e+06	HCD	MS2	42.4374	96.533	99.4302	46745	46738	220621_E_410.raw	F8.10	932	1	FALSE	M	I	F8	chymotrypsin	80171.9	180314	0.307778	0.692222	MOCK	2ND	10	158	0	FALSE	0;2;7;8	34292.9	NA	NA	NA
High	[F].rSTLEPVEkALRDAkL.[D]	HCD	3.78	3.3e-05	4.2e-05	1.05	0.6	1	Sequest HT (2)	3	654.384	-0.08	99.5955	46832	46832	P48741; P17066; P0DMV9	Acetyl:2H(3	RSTLEPVEKALRDAKL	16	3	99.596	467652	16	N-Term(Acetyl:2H(3));K9(Acetyl:2H(3));K15(Acetyl:2H(3))	Acetyl:2H(3)@Any N-term;Acetyl:2H(3)@K;Acetyl:2H(3)@K	27	QE	0.605375	TRUE	Sequest HT	Sequest HT (B2)	B	2	Unambiguous	3	P48741; P17066; P0DMV9	Putative heat shock 70 kDa protein 7 OS=Homo sapiens OX=9606 GN=HSPA7 PE=5 SV=2;Heat shock 70 kDa protein 6 OS=Homo sapiens OX=9606 GN=HSPA6 PE=1 SV=2;Heat shock 70 kDa protein 1B OS=Homo sapiens OX=9606 GN=HSPA1B PE=1 SV=1	P48741; P17066; P0DMV9	Putative heat shock 70 kDa protein 7 OS=Homo sapiens OX=9606 GN=HSPA7 PE=5 SV=2; Heat shock 70 kDa protein 6 OS=Homo sapiens OX=9606 GN=HSPA6 PE=1 SV=2; Heat shock 70 kDa protein 1B OS=Homo sapiens OX=9606 GN=HSPA1B PE=1 SV=1	2	3	0.5952	0	1	1	654.384	1961.14	1961.14	-0.08	-5e-05	0/0	0	0	25134310	HCD	MS2	5.87145	2.864	99.5955	46832	46829	220621_E_410.raw	F8.10	708	3	FALSE	F	R	F8	chymotrypsin	9.8683e+06	4.78392e+06	0.673502	0.326498	MOCK	2ND	10	158	1	TRUE	0;9;15	3318344	202.138	175291	0.0528249
High	[M].eEEIAAL.[V]	HCD	1.67	0.0039	0.027	0.087	0.54	1	Sequest HT (2)	1	816.398	-0.3	99.6153	46843	46843	P63261	Acetyl	EEEIAAL	7	1	99.615	467653	7	N-Term(Acetyl)	Acetyl@Any N-term	27	QE	0.605509	FALSE	Sequest HT	Sequest HT (B2)	B	2	Unambiguous	1	P63261	Actin, cytoplasmic 2 OS=Homo sapiens OX=9606 GN=ACTG1 PE=1 SV=1	P63261	Actin, cytoplasmic 2 OS=Homo sapiens OX=9606 GN=ACTG1 PE=1 SV=1	0	1	0.5389	0	1	1	816.398	816.398	816.399	-0.3	-0.00025	0/0	0	0	31376758	HCD	MS2	11.0573	4.379	99.6153	46843	46842	220621_E_410.raw	F8.10	1091	1	FALSE	M	E	F8	chymotrypsin	6.36634e+06	310963	0.95343	0.0465701	MOCK	2ND	10	158	0	FALSE	0	2683558	NA	NA	NA
High	[F].vkGLSEDTTEETLkESF.[D]	HCD	3.28	5.9e-05	0.0001	0.829	0.48	1	Sequest HT (2)	2	1023.01	4.48	99.6185	46845	46845	P19338	Acetyl	VKGLSEDTTEETLKESF	17	2	99.618	467654	17	N-Term(Acetyl);K2(Acetyl:2H(3));K14(Acetyl:2H(3))	Acetyl@Any N-term;Acetyl:2H(3)@K;Acetyl:2H(3)@K	27	QE	0.60553	FALSE	Sequest HT	Sequest HT (B2)	B	2	Unambiguous	1	P19338	Nucleolin OS=Homo sapiens OX=9606 GN=NCL PE=1 SV=3	P19338	Nucleolin OS=Homo sapiens OX=9606 GN=NCL PE=1 SV=3	2	2	0.4756	0	1	1	1023.01	2045.02	2045.01	4.48	0.00458	0/0	0	0	1.83283e+06	HCD	MS2	0	83.065	99.6185	46845	46842	220621_E_410.raw	F8.10	2454	1	FALSE	F	V	F8	chymotrypsin	498439	102679	0.829187	0.170813	MOCK	2ND	10	158	0	FALSE	0;2;14	98029.7	NA	NA	NA
High	[F].rSTLEPVEkALRDAkL.[D]	HCD	2.95	3.3e-05	5e-05	1	0.53	1	Sequest HT (2)	2	981.072	-0.76	99.6247	46849	46849	P48741; P17066; P0DMV9	Acetyl:2H(3	RSTLEPVEKALRDAKL	16	2	99.625	467655	16	N-Term(Acetyl:2H(3));K9(Acetyl:2H(3));K15(Acetyl:2H(3))	Acetyl:2H(3)@Any N-term;Acetyl:2H(3)@K;Acetyl:2H(3)@K	27	QE	0.605572	TRUE	Sequest HT	Sequest HT (B2)	B	2	Unambiguous	3	P48741; P17066; P0DMV9	Putative heat shock 70 kDa protein 7 OS=Homo sapiens OX=9606 GN=HSPA7 PE=5 SV=2;Heat shock 70 kDa protein 6 OS=Homo sapiens OX=9606 GN=HSPA6 PE=1 SV=2;Heat shock 70 kDa protein 1B OS=Homo sapiens OX=9606 GN=HSPA1B PE=1 SV=1	P48741; P17066; P0DMV9	Putative heat shock 70 kDa protein 7 OS=Homo sapiens OX=9606 GN=HSPA7 PE=5 SV=2; Heat shock 70 kDa protein 6 OS=Homo sapiens OX=9606 GN=HSPA6 PE=1 SV=2; Heat shock 70 kDa protein 1B OS=Homo sapiens OX=9606 GN=HSPA1B PE=1 SV=1	2	2	0.5254	0	1	1	981.072	1961.14	1961.14	-0.76	-0.00074	0/0	0	0	10291545	HCD	MS2	20.4817	66.274	99.6247	46849	46842	220621_E_410.raw	F8.10	713	3	FALSE	F	R	F8	chymotrypsin	796083	443012	0.642471	0.357529	MOCK	2ND	10	158	1	TRUE	0;9;15	357568	202.138	89630.4	0.250667
High	[F].rSTLEPVEkALRDAkL.[D]	HCD	1.87	0.00021	0.00054	0.475	0.34	1	Sequest HT (2)	2	981.072	-0.76	99.6264	46850	46850	P48741; P17066; P0DMV9	Acetyl:2H(3	RSTLEPVEKALRDAKL	16	2	99.626	467656	16	N-Term(Acetyl:2H(3));K9(Acetyl:2H(3));K15(Acetyl:2H(3))	Acetyl:2H(3)@Any N-term;Acetyl:2H(3)@K;Acetyl:2H(3)@K	27	QE	0.605584	TRUE	Sequest HT	Sequest HT (B2)	B	2	Unambiguous	3	P48741; P17066; P0DMV9	Putative heat shock 70 kDa protein 7 OS=Homo sapiens OX=9606 GN=HSPA7 PE=5 SV=2;Heat shock 70 kDa protein 6 OS=Homo sapiens OX=9606 GN=HSPA6 PE=1 SV=2;Heat shock 70 kDa protein 1B OS=Homo sapiens OX=9606 GN=HSPA1B PE=1 SV=1	P48741; P17066; P0DMV9	Putative heat shock 70 kDa protein 7 OS=Homo sapiens OX=9606 GN=HSPA7 PE=5 SV=2; Heat shock 70 kDa protein 6 OS=Homo sapiens OX=9606 GN=HSPA6 PE=1 SV=2; Heat shock 70 kDa protein 1B OS=Homo sapiens OX=9606 GN=HSPA1B PE=1 SV=1	2	2	0.3422	0	1	1	981.072	1961.14	1961.14	-0.76	-0.00074	0/0	0	0	10291545	HCD	MS2	45.301	67.656	99.6264	46850	46842	220621_E_410.raw	F8.10	713	3	FALSE	F	R	F8	chymotrypsin	287410	99907.9	0.742052	0.257948	MOCK	2ND	10	158	1	TRUE	0;9;15	157052	202.138	59404.6	0.378249
High	[F].rSTLEPVEkALRDAkL.[D]	HCD	4.06	5.1e-05	6e-05	0.96	0.51	1	Sequest HT (2)	3	654.384	0.02	99.6328	46854	46854	P48741; P17066; P0DMV9	Acetyl:2H(3	RSTLEPVEKALRDAKL	16	3	99.633	467657	16	N-Term(Acetyl:2H(3));K9(Acetyl:2H(3));K15(Acetyl:2H(3))	Acetyl:2H(3)@Any N-term;Acetyl:2H(3)@K;Acetyl:2H(3)@K	27	QE	0.605627	TRUE	Sequest HT	Sequest HT (B2)	B	2	Unambiguous	3	P48741; P17066; P0DMV9	Putative heat shock 70 kDa protein 7 OS=Homo sapiens OX=9606 GN=HSPA7 PE=5 SV=2;Heat shock 70 kDa protein 6 OS=Homo sapiens OX=9606 GN=HSPA6 PE=1 SV=2;Heat shock 70 kDa protein 1B OS=Homo sapiens OX=9606 GN=HSPA1B PE=1 SV=1	P48741; P17066; P0DMV9	Putative heat shock 70 kDa protein 7 OS=Homo sapiens OX=9606 GN=HSPA7 PE=5 SV=2; Heat shock 70 kDa protein 6 OS=Homo sapiens OX=9606 GN=HSPA6 PE=1 SV=2; Heat shock 70 kDa protein 1B OS=Homo sapiens OX=9606 GN=HSPA1B PE=1 SV=1	2	3	0.5074	0	1	1	654.384	1961.14	1961.14	0.02	1e-05	0/0	0	0	17205830	HCD	MS2	16.7804	6.719	99.6328	46854	46842	220621_E_410.raw	F8.10	705	3	FALSE	F	R	F8	chymotrypsin	6.11524e+06	3.58909e+06	0.630156	0.369844	MOCK	2ND	10	158	1	TRUE	0;9;15	2234119	202.139	199724	0.0893973
High	[F].dVVEGEkGAEAANVTGPGGVPVQGSkY.[A]	HCD	5.89	3.3e-05	1.8e-06	1.74	0.72	1	Sequest HT (2)	2	1375.7	0.82	99.6702	46872	46872	P67809	Acetyl:2H(3	DVVEGEKGAEAANVTGPGGVPVQGSKY	27	2	99.67	467658	27	N-Term(Acetyl:2H(3));K7(Acetyl:2H(3));K26(Acetyl:2H(3))	Acetyl:2H(3)@Any N-term;Acetyl:2H(3)@K;Acetyl:2H(3)@K	27	QE	0.60588	FALSE	Sequest HT	Sequest HT (B2)	B	2	Unambiguous	1	P67809	Y-box-binding protein 1 OS=Homo sapiens OX=9606 GN=YBX1 PE=1 SV=3	P67809	Y-box-binding protein 1 OS=Homo sapiens OX=9606 GN=YBX1 PE=1 SV=3	0	2	0.7199	0	1	1	1375.7	2750.39	2750.38	0.82	0.00113	0/0	0	0	2.08963e+06	HCD	MS2	0	104.549	99.6702	46872	46868	220621_E_410.raw	F8.10	2342	1	FALSE	F	D	F8	chymotrypsin	667847	854455	0.438709	0.561291	MOCK	2ND	10	158	0	FALSE	0;7;26	440259	NA	NA	NA
High	[F].eGEVTkENLL.[D]	HCD	1.87	0.00036	0.0012	0.362	0.44	1	Sequest HT (2)	2	579.808	-0.11	99.7107	46895	46895	P07237	Glu->pyro-Glu	EGEVTKENLL	10	2	99.711	467659	10	N-Term(Glu->pyro-Glu);K6(Acetyl:2H(3))	Glu->pyro-Glu@E^Any N-term;Acetyl:2H(3)@K	27	QE	0.606153	FALSE	Sequest HT	Sequest HT (B2)	B	2	Unambiguous	1	P07237	Protein disulfide-isomerase OS=Homo sapiens OX=9606 GN=P4HB PE=1 SV=3	P07237	Protein disulfide-isomerase OS=Homo sapiens OX=9606 GN=P4HB PE=1 SV=3	1	2	0.4385	0	1	1	579.808	1158.61	1158.61	-0.11	-7e-05	0/0	0	0	110530312	HCD	MS2	1.81297	0.852	99.7107	46895	46894	220621_E_410.raw	F8.10	1810	1	FALSE	F	E	F8	chymotrypsin	9.11003e+06	6702343	0.576133	0.423867	MOCK	2ND	10	158	0	FALSE	0;6	5626345	NA	NA	NA
High	[F].rSTLEPVEkALRDAkL.[D]	HCD	2.98	3.3e-05	2.3e-05	1.18	0.47	1	Sequest HT (2)	2	981.071	-1.25	99.7601	46922	46922	P48741; P17066; P0DMV9	Acetyl:2H(3	RSTLEPVEKALRDAKL	16	2	99.76	467660	16	N-Term(Acetyl:2H(3));K9(Acetyl:2H(3));K15(Acetyl:2H(3))	Acetyl:2H(3)@Any N-term;Acetyl:2H(3)@K;Acetyl:2H(3)@K	27	QE	0.606487	TRUE	Sequest HT	Sequest HT (B2)	B	2	Unambiguous	3	P48741; P17066; P0DMV9	Putative heat shock 70 kDa protein 7 OS=Homo sapiens OX=9606 GN=HSPA7 PE=5 SV=2;Heat shock 70 kDa protein 6 OS=Homo sapiens OX=9606 GN=HSPA6 PE=1 SV=2;Heat shock 70 kDa protein 1B OS=Homo sapiens OX=9606 GN=HSPA1B PE=1 SV=1	P48741; P17066; P0DMV9	Putative heat shock 70 kDa protein 7 OS=Homo sapiens OX=9606 GN=HSPA7 PE=5 SV=2; Heat shock 70 kDa protein 6 OS=Homo sapiens OX=9606 GN=HSPA6 PE=1 SV=2; Heat shock 70 kDa protein 1B OS=Homo sapiens OX=9606 GN=HSPA1B PE=1 SV=1	2	2	0.4732	0	1	1	981.071	1961.14	1961.14	-1.25	-0.00122	0/0	0	0	7.19498e+06	HCD	MS2	32.2556	43.375	99.7601	46922	46920	220621_E_410.raw	F8.10	729	3	FALSE	F	R	F8	chymotrypsin	570603	299528	0.655767	0.344233	MOCK	2ND	10	158	1	TRUE	0;9;15	258087	202.137	29729.2	0.115191
High	[Y].QkSTELLIRkLPF.[Q]	HCD	3.35	0.0005	0.0028	0.276	0.56	1	Sequest HT (2)	2	832.006	-0.95	99.7646	46925	46925	P84243; Q5TEC6; Q16695; Q6NXT2; P68431; Q71DI3	NA	QKSTELLIRKLPF	13	2	99.765	467661	13	K2(Acetyl:2H(3));K10(Acetyl:2H(3))	Acetyl:2H(3)@K;Acetyl:2H(3)@K	27	QE	0.606518	FALSE	Sequest HT	Sequest HT (B2)	B	2	Unambiguous	6	P84243; Q5TEC6; Q16695; Q6NXT2; P68431; Q71DI3	Histone H3.3 OS=Homo sapiens OX=9606 GN=H3-3B PE=1 SV=2;Histone H3-7 OS=Homo sapiens OX=9606 GN=H3-7 PE=1 SV=1;Histone H3.1t OS=Homo sapiens OX=9606 GN=H3-4 PE=1 SV=3;Histone H3.3C OS=Homo sapiens OX=9606 GN=H3-5 PE=1 SV=3;Histone H3.1 OS=Homo sapiens OX=9606 GN=H3C12 PE=1 SV=2;Histone H3.2 OS=Homo sapiens OX=9606 GN=H3C13 PE=1 SV=3	P84243; Q5TEC6; Q16695; Q6NXT2; P68431; Q71DI3	Histone H3.3 OS=Homo sapiens OX=9606 GN=H3-3B PE=1 SV=2; Histone H3-7 OS=Homo sapiens OX=9606 GN=H3-7 PE=1 SV=1; Histone H3.1t OS=Homo sapiens OX=9606 GN=H3-4 PE=1 SV=3; Histone H3.3C OS=Homo sapiens OX=9606 GN=H3-5 PE=1 SV=3; Histone H3.1 OS=Homo sapiens OX=9606 GN=H3C12 PE=1 SV=2; Histone H3.2 OS=Homo sapiens OX=9606 GN=H3C13 PE=1 SV=3	3	2	0.5642	0	1	1	832.006	1663	1663.01	-0.95	-0.00079	0/0	0	0	1.85234e+06	HCD	MS2	37.7772	66.915	99.7646	46925	46920	220621_E_410.raw	F8.10	344	6	FALSE	Y	Q	F8	chymotrypsin	526330	544386	0.491568	0.508432	MOCK	2ND	10	158	0	FALSE	2;10	284461	202.139	11623.1	0.0408601
High	[L].eEIkkDLDAkkkPPSA.[-]	HCD	2.24	0.00042	0.0019	0.316	0.55	1	Sequest HT (2)	2	1002.58	1.73	99.7714	46929	46929	E0CX11	Glu->pyro-Glu	EEIKKDLDAKKKPPSA	16	2	99.771	467662	16	N-Term(Glu->pyro-Glu);K4(Acetyl:2H(3));K5(Acetyl:2H(3));K10(Acetyl:2H(3));K11(Acetyl:2H(3));K12(Acetyl:2H(3))	Glu->pyro-Glu@E^Any N-term;Acetyl:2H(3)@K;Acetyl:2H(3)@K;Acetyl:2H(3)@K;Acetyl:2H(3)@K;Acetyl:2H(3)@K	27	QE	0.606564	FALSE	Sequest HT	Sequest HT (B2)	B	2	Unambiguous	1	E0CX11	Short transmembrane mitochondrial protein 1 OS=Homo sapiens OX=9606 GN=STMP1 PE=1 SV=1	E0CX11	Short transmembrane mitochondrial protein 1 OS=Homo sapiens OX=9606 GN=STMP1 PE=1 SV=1	1	0	0.5491	0	1	1	1002.58	2004.15	2004.15	1.73	0.00173	0/0	0	0	3896590	HCD	MS2	77.3254	66.273	99.7714	46929	46920	220621_E_410.raw	F8.10	875	1	FALSE	L	E	F8	chymotrypsin	724622	1.59241e+06	0.312737	0.687263	MOCK	2ND	10	158	0	FALSE	0;4;5;10;11;12	1208598	NA	NA	NA
High	[L].eEIkkDLDAkkkPPSA.[-]	HCD	2.58	0.00026	0.00076	0.423	0.65	1	Sequest HT (2)	2	1002.58	0.76	99.7856	46936	46936	E0CX11	Glu->pyro-Glu	EEIKKDLDAKKKPPSA	16	2	99.786	467663	16	N-Term(Glu->pyro-Glu);K4(Acetyl:2H(3));K5(Acetyl:2H(3));K10(Acetyl:2H(3));K11(Acetyl:2H(3));K12(Acetyl:2H(3))	Glu->pyro-Glu@E^Any N-term;Acetyl:2H(3)@K;Acetyl:2H(3)@K;Acetyl:2H(3)@K;Acetyl:2H(3)@K;Acetyl:2H(3)@K	27	QE	0.606659	FALSE	Sequest HT	Sequest HT (B2)	B	2	Unambiguous	1	E0CX11	Short transmembrane mitochondrial protein 1 OS=Homo sapiens OX=9606 GN=STMP1 PE=1 SV=1	E0CX11	Short transmembrane mitochondrial protein 1 OS=Homo sapiens OX=9606 GN=STMP1 PE=1 SV=1	1	2	0.6473	0	1	1	1002.58	2004.15	2004.15	0.76	0.00076	0/0	0	0	3.40639e+06	HCD	MS2	31.9599	56.367	99.7856	46936	46933	220621_E_410.raw	F8.10	898	1	FALSE	L	E	F8	chymotrypsin	945425	1.98354e+06	0.322785	0.677215	MOCK	2ND	10	158	0	FALSE	0;4;5;10;11;12	1495874	NA	NA	NA
High	[W].THVEMGPPDPILGVTEAF.[K]	HCD	2.16	0.0004	0.0018	0.321	0.34	1	Sequest HT (2)	2	955.467	-5.18	99.7903	46939	46939	P00505	NA	THVEMGPPDPILGVTEAF	18	2	99.79	467664	18		NA	27	QE	0.606691	FALSE	Sequest HT	Sequest HT (B2)	B	2	Unambiguous	1	P00505	Aspartate aminotransferase, mitochondrial OS=Homo sapiens OX=9606 GN=GOT2 PE=1 SV=3	P00505	Aspartate aminotransferase, mitochondrial OS=Homo sapiens OX=9606 GN=GOT2 PE=1 SV=3	2	2	0.338	0	1	1	955.467	1909.93	1909.94	-5.18	-0.00494	0/0	0	0	3395725	HCD	MS2	14.0598	65.031	99.7903	46939	46933	220621_E_410.raw	F8.10	2326	1	FALSE	W	T	F8	chymotrypsin	296947	103427	0.741674	0.258326	MOCK	2ND	10	158	0	FALSE	NA	52673.6	NA	NA	NA
High	[M].tTTVATDYDNIEIQQQY.[S]	HCD	2.18	0.001	0.0058	0.212	0.36	1	Sequest HT (2)	2	1022.97	-2.07	99.7923	46940	46940	Q01082	Acetyl	TTTVATDYDNIEIQQQY	17	2	99.792	467665	17	N-Term(Acetyl)	Acetyl@Any N-term	27	QE	0.606705	FALSE	Sequest HT	Sequest HT (B2)	B	2	Unambiguous	1	Q01082	Spectrin beta chain, non-erythrocytic 1 OS=Homo sapiens OX=9606 GN=SPTBN1 PE=1 SV=2	Q01082	Spectrin beta chain, non-erythrocytic 1 OS=Homo sapiens OX=9606 GN=SPTBN1 PE=1 SV=2	1	2	0.3578	0	1	1	1022.97	2044.93	2044.93	-2.07	-0.00212	0/0	0	0	1.86552e+06	HCD	MS2	31.7276	83.993	99.7923	46940	46933	220621_E_410.raw	F8.10	1371	1	FALSE	M	T	F8	chymotrypsin	241880	206667	0.539252	0.460748	MOCK	2ND	10	158	0	FALSE	0	154833	NA	NA	NA
High	[Y].NDLPALERALQDPNVAAF.[M]	HCD	3.21	0.00026	0.00081	0.413	0.51	1	Sequest HT (2)	2	977.503	-2.39	99.7942	46941	46941	P04181	NA	NDLPALERALQDPNVAAF	18	2	99.794	467666	18		NA	27	QE	0.606718	FALSE	Sequest HT	Sequest HT (B2)	B	2	Unambiguous	1	P04181	Ornithine aminotransferase, mitochondrial OS=Homo sapiens OX=9606 GN=OAT PE=1 SV=1	P04181	Ornithine aminotransferase, mitochondrial OS=Homo sapiens OX=9606 GN=OAT PE=1 SV=1	3	2	0.514	0	1	1	977.503	1954	1954	-2.39	-0.00234	0/0	0	0	1.59618e+06	HCD	MS2	0	78.475	99.7942	46941	46933	220621_E_410.raw	F8.10	2327	1	FALSE	Y	N	F8	chymotrypsin	517528	122447	0.808669	0.191331	MOCK	2ND	10	158	0	FALSE	NA	124243	NA	NA	NA
High	[L].kVkDSQPIDL.[S]	HCD	1.52	0.0065	0.045	0.041	0.45	1	Sequest HT (2)	2	639.367	-2.88	99.8845	46988	46988	Q15645	Acetyl:2H(3	KVKDSQPIDL	10	2	99.884	467667	10	N-Term(Acetyl:2H(3));K1(Acetyl:2H(3));K3(Acetyl:2H(3))	Acetyl:2H(3)@Any N-term;Acetyl:2H(3)@K;Acetyl:2H(3)@K	27	QE	0.607328	FALSE	Sequest HT	Sequest HT (B2)	B	2	Unambiguous	1	Q15645	Pachytene checkpoint protein 2 homolog OS=Homo sapiens OX=9606 GN=TRIP13 PE=1 SV=2	Q15645	Pachytene checkpoint protein 2 homolog OS=Homo sapiens OX=9606 GN=TRIP13 PE=1 SV=2	0	2	0.4474	0	1	1	639.367	1277.73	1277.73	-2.88	-0.00184	0/0	0	0	3.48355e+06	HCD	MS2	41.8966	28.154	99.8845	46988	46985	220621_E_410.raw	F8.10	1319	1	FALSE	L	K	F8	chymotrypsin	608402	353745	0.632338	0.367662	MOCK	2ND	10	158	0	FALSE	0;1;3	368421	NA	NA	NA
High	[M].gNRGMEELIPL.[V]	HCD	2.43	0.0004	0.0018	0.321	0.44	1	Sequest HT (2)	2	635.827	0.57	99.8921	46993	46993	P50570	Acetyl	GNRGMEELIPL	11	2	99.892	467668	11	N-Term(Acetyl)	Acetyl@Any N-term	27	QE	0.607379	FALSE	Sequest HT	Sequest HT (B2)	B	2	Unambiguous	1	P50570	Dynamin-2 OS=Homo sapiens OX=9606 GN=DNM2 PE=1 SV=2	P50570	Dynamin-2 OS=Homo sapiens OX=9606 GN=DNM2 PE=1 SV=2	2	0	0.4444	0	1	1	635.827	1270.65	1270.65	0.57	0.00036	0/0	0	0	4.26691e+06	HCD	MS2	69.1834	18.64	99.8921	46993	46985	220621_E_410.raw	F8.10	2168	1	FALSE	M	G	F8	chymotrypsin	1.92662e+06	2.53259e+06	0.432054	0.567946	MOCK	2ND	10	158	0	FALSE	0	2280350	NA	NA	NA
High	[Y].rIIDVSTVkEL.[C]	HCD	2.73	0.00034	0.0011	0.372	0.31	1	Sequest HT (2)	2	681.91	0.86	99.9169	47007	47007	Q9Y3B8	Acetyl:2H(3	RIIDVSTVKEL	11	2	99.917	467669	11	N-Term(Acetyl:2H(3));K9(Acetyl:2H(3))	Acetyl:2H(3)@Any N-term;Acetyl:2H(3)@K	27	QE	0.607547	TRUE	Sequest HT	Sequest HT (B2)	B	2	Unambiguous	1	Q9Y3B8	Oligoribonuclease, mitochondrial OS=Homo sapiens OX=9606 GN=REXO2 PE=1 SV=3	Q9Y3B8	Oligoribonuclease, mitochondrial OS=Homo sapiens OX=9606 GN=REXO2 PE=1 SV=3	0	0	0.3077	0	1	1	681.91	1362.81	1362.81	0.86	0.00058	0/0	0	0	3938688	HCD	MS2	70.7358	26.136	99.9169	47007	46998	220621_E_410.raw	F8.10	693	1	FALSE	Y	R	F8	chymotrypsin	781502	242175	0.763426	0.236574	MOCK	2ND	10	158	1	TRUE	0;9	220277	202.14	15344.8	0.0696613
High	[L].AALGGNSSPSAkDIkkIL.[D]	HCD	2.8	0.00054	0.0029	0.274	0.44	1	Sequest HT (2)	2	953.054	0.56	99.9919	47048	47048	P05387	NA	AALGGNSSPSAKDIKKIL	18	2	99.992	467670	18	K12(Acetyl:2H(3));K15(Acetyl:2H(3));K16(Acetyl:2H(3))	Acetyl:2H(3)@K;Acetyl:2H(3)@K;Acetyl:2H(3)@K	27	QE	0.608053	FALSE	Sequest HT	Sequest HT (B2)	B	2	Unambiguous	1	P05387	60S acidic ribosomal protein P2 OS=Homo sapiens OX=9606 GN=RPLP2 PE=1 SV=1	P05387	60S acidic ribosomal protein P2 OS=Homo sapiens OX=9606 GN=RPLP2 PE=1 SV=1	1	2	0.4393	0	1	1	953.054	1905.1	1905.1	0.56	0.00054	0/0	0	0	4507491	HCD	MS2	24.7844	59.772	99.9919	47048	47037	220621_E_410.raw	F8.10	748	1	FALSE	L	A	F8	chymotrypsin	343209	56185.4	0.859324	0.140676	MOCK	2ND	10	158	0	FALSE	12;15;16	54660.8	NA	NA	NA
High	[F].dVVEGEkGAEAANVTGPGGVPVQGSkY.[A]	HCD	5.37	0.00013	0.00025	0.618	0.48	1	Sequest HT (2)	3	917.463	-3.35	100.022	47064	47064	P67809	Acetyl:2H(3	DVVEGEKGAEAANVTGPGGVPVQGSKY	27	3	100.022	467671	27	N-Term(Acetyl:2H(3));K7(Acetyl:2H(3));K26(Acetyl:2H(3))	Acetyl:2H(3)@Any N-term;Acetyl:2H(3)@K;Acetyl:2H(3)@K	27	QE	0.608253	FALSE	Sequest HT	Sequest HT (B2)	B	2	Unambiguous	1	P67809	Y-box-binding protein 1 OS=Homo sapiens OX=9606 GN=YBX1 PE=1 SV=3	P67809	Y-box-binding protein 1 OS=Homo sapiens OX=9606 GN=YBX1 PE=1 SV=3	0	3	0.4786	0	1	1	917.463	2750.37	2750.38	-3.35	-0.00307	0/0	0	0	2.24702e+06	HCD	MS2	27.5634	74.26	100.022	47064	47063	220621_E_410.raw	F8.10	2350	1	FALSE	F	D	F8	chymotrypsin	469042	469419	0.499799	0.500201	MOCK	2ND	10	158	0	FALSE	0;7;26	177726	NA	NA	NA
High	[F].sNESTAVkERDAVkDLL.[Q]	HCD	4.14	5.1e-05	5.8e-05	0.97	0.62	1	Sequest HT (2)	2	1005.54	3.41	100.101	47106	47106	P32780	Acetyl:2H(3	SNESTAVKERDAVKDLL	17	2	100.101	467672	17	N-Term(Acetyl:2H(3));K8(Acetyl:2H(3));K14(Acetyl:2H(3))	Acetyl:2H(3)@Any N-term;Acetyl:2H(3)@K;Acetyl:2H(3)@K	27	QE	0.608793	FALSE	Sequest HT	Sequest HT (B2)	B	2	Unambiguous	1	P32780	General transcription factor IIH subunit 1 OS=Homo sapiens OX=9606 GN=GTF2H1 PE=1 SV=1	P32780	General transcription factor IIH subunit 1 OS=Homo sapiens OX=9606 GN=GTF2H1 PE=1 SV=1	1	2	0.6232	0	1	1	1005.54	2010.08	2010.07	3.41	0.00342	0/0	0	0	1.22799e+06	HCD	MS2	0	88.049	100.101	47106	47102	220621_E_410.raw	F8.10	2111	1	FALSE	F	S	F8	chymotrypsin	325997	152957	0.680644	0.319356	MOCK	2ND	10	158	0	FALSE	0;8;14	79027.1	NA	NA	NA
High	[M].aPSVPAAEPEYPkGIRAVL.[L]	HCD	3.1	0.00015	0.0003	0.58	0.58	1	Sequest HT (2)	2	1028.08	1.98	100.153	47131	47131	P54819	Acetyl:2H(3	APSVPAAEPEYPKGIRAVL	19	2	100.153	467673	19	N-Term(Acetyl:2H(3));K13(Acetyl:2H(3))	Acetyl:2H(3)@Any N-term;Acetyl:2H(3)@K	27	QE	0.609141	FALSE	Sequest HT	Sequest HT (B2)	B	2	Unambiguous	1	P54819	Adenylate kinase 2, mitochondrial OS=Homo sapiens OX=9606 GN=AK2 PE=1 SV=2	P54819	Adenylate kinase 2, mitochondrial OS=Homo sapiens OX=9606 GN=AK2 PE=1 SV=2	1	2	0.5839	0	1	1	1028.08	2055.14	2055.14	1.98	0.00203	0/0	0	0	4.24267e+06	HCD	MS2	4.83384	47.394	100.153	47131	47128	220621_E_410.raw	F8.10	1436	1	FALSE	M	A	F8	chymotrypsin	308326	5.30229e+06	0.0549541	0.945046	MOCK	2ND	10	158	0	FALSE	0;13	1969474	NA	NA	NA
High	[Y].eDDLLGNAkPRYF.[Y]	HCD	2.72	0.00011	0.00024	0.635	0.55	1	Sequest HT (2)	2	782.895	-0.24	100.179	47144	47144	Q96FX8	Glu->pyro-Glu	EDDLLGNAKPRYF	13	2	100.179	467674	13	N-Term(Glu->pyro-Glu);K9(Acetyl:2H(3))	Glu->pyro-Glu@E^Any N-term;Acetyl:2H(3)@K	27	QE	0.60932	FALSE	Sequest HT	Sequest HT (B2)	B	2	Unambiguous	1	Q96FX8	p53 apoptosis effector related to PMP-22 OS=Homo sapiens OX=9606 GN=PERP PE=1 SV=1	Q96FX8	p53 apoptosis effector related to PMP-22 OS=Homo sapiens OX=9606 GN=PERP PE=1 SV=1	3	2	0.5478	0	1	1	782.895	1564.78	1564.78	-0.24	-0.00019	0/0	0	0	5.35495e+06	HCD	MS2	45.8815	21.083	100.179	47144	47141	220621_E_410.raw	F8.10	2349	1	FALSE	Y	E	F8	chymotrypsin	725463	2.00058e+06	0.266123	0.733877	MOCK	2ND	10	158	0	FALSE	0;9	658964	NA	NA	NA
High	[Y].eLPDGQVITIGNERF.[R]	HCD	3.13	5.1e-05	7.9e-05	0.895	0.49	1	Sequest HT (2)	2	835.428	-3.95	100.187	47149	47149	A5A3E0; P63267; Q9BYX7; P60709; Q6S8J3; P62736; P68133; Q562R1; P68032; P63261	Glu->pyro-Glu	ELPDGQVITIGNERF	15	2	100.187	467675	15	N-Term(Glu->pyro-Glu)	Glu->pyro-Glu@E^Any N-term	27	QE	0.609369	FALSE	Sequest HT	Sequest HT (B2)	B	2	Unambiguous	10	A5A3E0; P63267; P60709; P68133; Q562R1; P63261	POTE ankyrin domain family member F OS=Homo sapiens OX=9606 GN=POTEF PE=1 SV=2;Actin, gamma-enteric smooth muscle OS=Homo sapiens OX=9606 GN=ACTG2 PE=1 SV=1;Actin, cytoplasmic 1 OS=Homo sapiens OX=9606 GN=ACTB PE=1 SV=1;Actin, alpha skeletal muscle OS=Homo sapiens OX=9606 GN=ACTA1 PE=1 SV=1;Beta-actin-like protein 2 OS=Homo sapiens OX=9606 GN=ACTBL2 PE=1 SV=2;Actin, cytoplasmic 2 OS=Homo sapiens OX=9606 GN=ACTG1 PE=1 SV=1	A5A3E0; P63267; Q9BYX7; P60709; Q6S8J3; P62736; P68133; Q562R1; P68032; P63261	POTE ankyrin domain family member F OS=Homo sapiens OX=9606 GN=POTEF PE=1 SV=2; Actin, gamma-enteric smooth muscle OS=Homo sapiens OX=9606 GN=ACTG2 PE=1 SV=1; Putative beta-actin-like protein 3 OS=Homo sapiens OX=9606 GN=POTEKP PE=5 SV=1; Actin, cytoplasmic 1 OS=Homo sapiens OX=9606 GN=ACTB PE=1 SV=1; POTE ankyrin domain family member E OS=Homo sapiens OX=9606 GN=POTEE PE=2 SV=3; Actin, aortic smooth muscle OS=Homo sapiens OX=9606 GN=ACTA2 PE=1 SV=1; Actin, alpha skeletal muscle OS=Homo sapiens OX=9606 GN=ACTA1 PE=1 SV=1; Beta-actin-like protein 2 OS=Homo sapiens OX=9606 GN=ACTBL2 PE=1 SV=2; Actin, alpha cardiac muscle 1 OS=Homo sapiens OX=9606 GN=ACTC1 PE=1 SV=1; Actin, cytoplasmic 2 OS=Homo sapiens OX=9606 GN=ACTG1 PE=1 SV=1	1	2	0.492	0	1	1	835.428	1669.85	1669.85	-3.95	-0.0033	0/0	0	0	2.67413e+06	HCD	MS2	30.013	67.943	100.187	47149	47141	220621_E_410.raw	F8.10	2417	6	FALSE	Y	E	F8	chymotrypsin	595244	783624	0.431691	0.568309	MOCK	2ND	10	158	0	FALSE	0	309025	NA	NA	NA
High	[W].iASARLEEVTGkL.[Q]	HCD	2.84	9.6e-05	0.00017	0.71	0.48	1	Sequest HT (2)	2	738.931	0	100.191	47152	47152	O94906	Acetyl:2H(3	IASARLEEVTGKL	13	2	100.191	467676	13	N-Term(Acetyl:2H(3));K12(Acetyl:2H(3))	Acetyl:2H(3)@Any N-term;Acetyl:2H(3)@K	27	QE	0.609398	FALSE	Sequest HT	Sequest HT (B2)	B	2	Unambiguous	1	O94906	Pre-mRNA-processing factor 6 OS=Homo sapiens OX=9606 GN=PRPF6 PE=1 SV=1	O94906	Pre-mRNA-processing factor 6 OS=Homo sapiens OX=9606 GN=PRPF6 PE=1 SV=1	1	2	0.4754	0	1	1	738.931	1476.85	1476.85	0	0	0/0	0	0	2765521	HCD	MS2	58.4137	32.705	100.191	47152	47141	220621_E_410.raw	F8.10	932	1	FALSE	W	I	F8	chymotrypsin	489792	286547	0.6309	0.3691	MOCK	2ND	10	158	0	FALSE	0;12	149334	NA	NA	NA
High	[L].aEQPIckDVL.[V]	HCD	1.74	0.0012	0.0074	0.193	0.09	1	Sequest HT (2)	2	631.832	-0.03	100.193	47153	47153	Q92973	Acetyl:2H(3	AEQPICKDVL	10	2	100.193	467677	10	N-Term(Acetyl:2H(3));C6(Carbamidomethyl);K7(Acetyl:2H(3))	Acetyl:2H(3)@Any N-term;Carbamidomethyl@C;Acetyl:2H(3)@K	27	QE	0.609413	FALSE	Sequest HT	Sequest HT (B2)	B	2	Unambiguous	1	Q92973	Transportin-1 OS=Homo sapiens OX=9606 GN=TNPO1 PE=1 SV=2	Q92973	Transportin-1 OS=Homo sapiens OX=9606 GN=TNPO1 PE=1 SV=2	0	2	0.092	0	1	1	631.832	1262.66	1262.66	-0.03	-2e-05	0/0	0	0	2247899	HCD	MS2	32.2269	96.618	100.193	47153	47141	220621_E_410.raw	F8.10	2150	1	FALSE	L	A	F8	chymotrypsin	244672	171842	0.587428	0.412572	MOCK	2ND	10	158	0	FALSE	0;6;7	111294	NA	NA	NA
High	[M].aPSVPAAEPEYPkGIRAVL.[L]	HCD	3.71	5.9e-05	0.00011	0.813	0.51	1	Sequest HT (2)	3	685.718	-0.05	100.23	47170	47170	P54819	Acetyl:2H(3	APSVPAAEPEYPKGIRAVL	19	3	100.23	467678	19	N-Term(Acetyl:2H(3));K13(Acetyl:2H(3))	Acetyl:2H(3)@Any N-term;Acetyl:2H(3)@K	27	QE	0.60966	FALSE	Sequest HT	Sequest HT (B2)	B	2	Unambiguous	1	P54819	Adenylate kinase 2, mitochondrial OS=Homo sapiens OX=9606 GN=AK2 PE=1 SV=2	P54819	Adenylate kinase 2, mitochondrial OS=Homo sapiens OX=9606 GN=AK2 PE=1 SV=2	1	3	0.5094	0	1	1	685.718	2055.14	2055.14	-0.05	-3e-05	0/0	0	0	19749090	HCD	MS2	12.2426	5.908	100.23	47170	47167	220621_E_410.raw	F8.10	1499	1	FALSE	M	A	F8	chymotrypsin	645213	9.80583e+06	0.0617367	0.938263	MOCK	2ND	10	158	0	FALSE	0;13	2519042	NA	NA	NA
High	[Y].kDESSkAQAEVDRLL.[E]	HCD	3.79	3.3e-05	4.4e-05	1.03	0.6	1	Sequest HT (2)	2	912.488	-0.14	100.244	47178	47178	Q8IUD2	Acetyl:2H(3	KDESSKAQAEVDRLL	15	2	100.244	467679	15	N-Term(Acetyl:2H(3));K1(Acetyl:2H(3));K6(Acetyl:2H(3))	Acetyl:2H(3)@Any N-term;Acetyl:2H(3)@K;Acetyl:2H(3)@K	27	QE	0.609754	FALSE	Sequest HT	Sequest HT (B2)	B	2	Unambiguous	1	Q8IUD2	ELKS/Rab6-interacting/CAST family member 1 OS=Homo sapiens OX=9606 GN=ERC1 PE=1 SV=1	Q8IUD2	ELKS/Rab6-interacting/CAST family member 1 OS=Homo sapiens OX=9606 GN=ERC1 PE=1 SV=1	1	2	0.6016	0	1	1	912.488	1823.97	1823.97	-0.14	-0.00013	0/0	0	0	1329513	HCD	MS2	24.5759	89.519	100.244	47178	47167	220621_E_410.raw	F8.10	2153	1	FALSE	Y	K	F8	chymotrypsin	88716.2	200708	0.306527	0.693473	MOCK	2ND	10	158	0	FALSE	0;1;6	51012	NA	NA	NA
High	[Y].QkSTELLIRkLPF.[Q]	HCD	3.77	0.00011	0.00019	0.683	0.51	1	Sequest HT (2)	2	832.007	0.61	100.274	47194	47194	P84243; Q5TEC6; Q16695; Q6NXT2; P68431; Q71DI3	NA	QKSTELLIRKLPF	13	2	100.274	467680	13	K2(Acetyl:2H(3));K10(Acetyl:2H(3))	Acetyl:2H(3)@K;Acetyl:2H(3)@K	27	QE	0.609957	FALSE	Sequest HT	Sequest HT (B2)	B	2	Unambiguous	6	P84243; Q5TEC6; Q16695; Q6NXT2; P68431; Q71DI3	Histone H3.3 OS=Homo sapiens OX=9606 GN=H3-3B PE=1 SV=2;Histone H3-7 OS=Homo sapiens OX=9606 GN=H3-7 PE=1 SV=1;Histone H3.1t OS=Homo sapiens OX=9606 GN=H3-4 PE=1 SV=3;Histone H3.3C OS=Homo sapiens OX=9606 GN=H3-5 PE=1 SV=3;Histone H3.1 OS=Homo sapiens OX=9606 GN=H3C12 PE=1 SV=2;Histone H3.2 OS=Homo sapiens OX=9606 GN=H3C13 PE=1 SV=3	P84243; Q5TEC6; Q16695; Q6NXT2; P68431; Q71DI3	Histone H3.3 OS=Homo sapiens OX=9606 GN=H3-3B PE=1 SV=2; Histone H3-7 OS=Homo sapiens OX=9606 GN=H3-7 PE=1 SV=1; Histone H3.1t OS=Homo sapiens OX=9606 GN=H3-4 PE=1 SV=3; Histone H3.3C OS=Homo sapiens OX=9606 GN=H3-5 PE=1 SV=3; Histone H3.1 OS=Homo sapiens OX=9606 GN=H3C12 PE=1 SV=2; Histone H3.2 OS=Homo sapiens OX=9606 GN=H3C13 PE=1 SV=3	3	2	0.5146	0	1	1	832.007	1663.01	1663.01	0.61	0.00051	0/0	0	0	5653279	HCD	MS2	31.1024	45.091	100.274	47194	47193	220621_E_410.raw	F8.10	331	6	FALSE	Y	Q	F8	chymotrypsin	965258	1.19092e+06	0.447671	0.552329	MOCK	2ND	10	158	0	FALSE	2;10	510688	NA	NA	NA
High	[L].eEAkkkkEEEATEW.[Q]	HCD	2.43	0.00028	0.00086	0.405	0.43	1	Sequest HT (2)	2	948.987	2.44	100.305	47211	47211	P35241	Glu->pyro-Glu	EEAKKKKEEEATEW	14	2	100.305	467681	14	N-Term(Glu->pyro-Glu);K4(Acetyl:2H(3));K5(Acetyl:2H(3));K6(Acetyl:2H(3));K7(Acetyl:2H(3))	Glu->pyro-Glu@E^Any N-term;Acetyl:2H(3)@K;Acetyl:2H(3)@K;Acetyl:2H(3)@K;Acetyl:2H(3)@K	27	QE	0.610168	FALSE	Sequest HT	Sequest HT (B2)	B	2	Unambiguous	1	P35241	Radixin OS=Homo sapiens OX=9606 GN=RDX PE=1 SV=1	P35241	Radixin OS=Homo sapiens OX=9606 GN=RDX PE=1 SV=1	0	2	0.428	0	1	1	948.987	1896.97	1896.96	2.44	0.00232	0/0	0	0	2.91949e+06	HCD	MS2	39.1857	62.299	100.305	47211	47206	220621_E_410.raw	F8.10	2555	1	FALSE	L	E	F8	chymotrypsin	722677	112746	0.865043	0.134957	MOCK	2ND	10	158	0	FALSE	0;4;5;6;7	189095	NA	NA	NA
High	[Y].eEIVkEVSTY.[I]	HCD	2.11	0.0012	0.0072	0.195	0.38	1	Sequest HT (2)	2	612.315	-0.13	100.306	47212	47212	P68104; Q5VTE0	Glu->pyro-Glu	EEIVKEVSTY	10	2	100.306	467682	10	N-Term(Glu->pyro-Glu);K5(Acetyl:2H(3))	Glu->pyro-Glu@E^Any N-term;Acetyl:2H(3)@K	27	QE	0.610176	FALSE	Sequest HT	Sequest HT (B2)	B	2	Unambiguous	2	P68104	Elongation factor 1-alpha 1 OS=Homo sapiens OX=9606 GN=EEF1A1 PE=1 SV=1	P68104; Q5VTE0	Elongation factor 1-alpha 1 OS=Homo sapiens OX=9606 GN=EEF1A1 PE=1 SV=1; Putative elongation factor 1-alpha-like 3 OS=Homo sapiens OX=9606 GN=EEF1A1P5 PE=5 SV=1	0	2	0.3839	0	1	1	612.315	1223.62	1223.62	-0.13	-8e-05	0/0	0	0	2.6448e+06	HCD	MS2	34.27	35.809	100.306	47212	47206	220621_E_410.raw	F8.10	2194	1	FALSE	Y	E	F8	chymotrypsin	399584	461532	0.46403	0.53597	MOCK	2ND	10	158	0	FALSE	0;5	340690	NA	NA	NA
High	[LM].sGGTTMYPGIADRmQkEITALAPSTM.[K]	HCD	3.16	5.9e-05	0.00013	0.772	0.23	1	Sequest HT (2)	2	1417.19	-1.84	100.312	47215	47215	P63267; P60709; P62736; P68133; P68032; P63261	Acetyl:2H(3	SGGTTMYPGIADRMQKEITALAPSTM	26	2	100.312	467683	26	N-Term(Acetyl:2H(3));M14(Oxidation);K16(Acetyl:2H(3))	Acetyl:2H(3)@Any N-term;Oxidation@M;Acetyl:2H(3)@K	27	QE	0.610216	FALSE	Sequest HT	Sequest HT (B2)	B	2	Unambiguous	6	P63267; P60709; P68133; P63261	Actin, gamma-enteric smooth muscle OS=Homo sapiens OX=9606 GN=ACTG2 PE=1 SV=1;Actin, cytoplasmic 1 OS=Homo sapiens OX=9606 GN=ACTB PE=1 SV=1;Actin, alpha skeletal muscle OS=Homo sapiens OX=9606 GN=ACTA1 PE=1 SV=1;Actin, cytoplasmic 2 OS=Homo sapiens OX=9606 GN=ACTG1 PE=1 SV=1	P63267; P60709; P62736; P68133; P68032; P63261	Actin, gamma-enteric smooth muscle OS=Homo sapiens OX=9606 GN=ACTG2 PE=1 SV=1; Actin, cytoplasmic 1 OS=Homo sapiens OX=9606 GN=ACTB PE=1 SV=1; Actin, aortic smooth muscle OS=Homo sapiens OX=9606 GN=ACTA2 PE=1 SV=1; Actin, alpha skeletal muscle OS=Homo sapiens OX=9606 GN=ACTA1 PE=1 SV=1; Actin, alpha cardiac muscle 1 OS=Homo sapiens OX=9606 GN=ACTC1 PE=1 SV=1; Actin, cytoplasmic 2 OS=Homo sapiens OX=9606 GN=ACTG1 PE=1 SV=1	4	2	0.2342	0	1	1	1417.19	2833.36	2833.37	-1.84	-0.00261	0/0	0	0	1.19055e+06	HCD	MS2	19.556	120	100.312	47215	47206	220621_E_410.raw	F8.10	1904	4	FALSE	LM	S	F8	chymotrypsin	298770	327987	0.476692	0.523308	MOCK	2ND	10	158	0	FALSE	0;14;16	173507	NA	NA	NA
High	[W].kAAVELEEPEDARImL.[S]	HCD	4.29	3.3e-05	2.8e-05	1.13	0.56	1	Sequest HT (2)	2	960.501	2.82	100.335	47226	47226	O94906	Acetyl:2H(3	KAAVELEEPEDARIML	16	2	100.335	467684	16	N-Term(Acetyl:2H(3));K1(Acetyl:2H(3));M15(Oxidation)	Acetyl:2H(3)@Any N-term;Acetyl:2H(3)@K;Oxidation@M	27	QE	0.610369	FALSE	Sequest HT	Sequest HT (B2)	B	2	Unambiguous	1	O94906	Pre-mRNA-processing factor 6 OS=Homo sapiens OX=9606 GN=PRPF6 PE=1 SV=1	O94906	Pre-mRNA-processing factor 6 OS=Homo sapiens OX=9606 GN=PRPF6 PE=1 SV=1	2	2	0.5571	0	1	1	960.501	1920	1919.99	2.82	0.0027	0/0	0	0	1.76222e+06	HCD	MS2	13.1303	78.344	100.335	47226	47219	220621_E_410.raw	F8.10	2342	1	FALSE	W	K	F8	chymotrypsin	601733	753926	0.443867	0.556133	MOCK	2ND	10	158	0	FALSE	0;1;15	460468	NA	NA	NA
High	[-].mEAPLRPAADIL.[R]	HCD	2.1	0.00066	0.0033	0.263	0.51	1	Sequest HT (2)	2	669.859	1.12	100.376	47249	47249	Q9Y4K4	Acetyl	MEAPLRPAADIL	12	2	100.376	467685	12	N-Term(Acetyl)	Acetyl@Any N-term	27	QE	0.610647	FALSE	Sequest HT	Sequest HT (B2)	B	2	Unambiguous	1	Q9Y4K4	Mitogen-activated protein kinase kinase kinase kinase 5 OS=Homo sapiens OX=9606 GN=MAP4K5 PE=1 SV=2	Q9Y4K4	Mitogen-activated protein kinase kinase kinase kinase 5 OS=Homo sapiens OX=9606 GN=MAP4K5 PE=1 SV=2	2	2	0.5095	0	1	1	669.859	1338.71	1338.71	1.12	0.00075	0/0	0	0	4.62917e+06	HCD	MS2	36.2199	17.254	100.376	47249	47245	220621_E_410.raw	F8.10	1950	1	FALSE	NA	M	F8	chymotrypsin	1.14771e+06	584469	0.662581	0.337419	MOCK	2ND	10	158	0	FALSE	0	453040	NA	NA	NA
High	[F].gEAkIEDLSQQAQL.[A]	HCD	2.72	0.002	0.014	0.144	0.29	1	Sequest HT (2)	2	810.421	-2.85	100.397	47261	47261	E9PAV3	Acetyl:2H(3	GEAKIEDLSQQAQL	14	2	100.397	467686	14	N-Term(Acetyl:2H(3));K4(Acetyl:2H(3))	Acetyl:2H(3)@Any N-term;Acetyl:2H(3)@K	27	QE	0.61079	FALSE	Sequest HT	Sequest HT (B2)	B	2	Unambiguous	1	E9PAV3	Nascent polypeptide-associated complex subunit alpha, muscle-specific form OS=Homo sapiens OX=9606 GN=NACA PE=1 SV=1	E9PAV3	Nascent polypeptide-associated complex subunit alpha, muscle-specific form OS=Homo sapiens OX=9606 GN=NACA PE=1 SV=1	1	2	0.2941	0	1	1	810.421	1619.83	1619.84	-2.85	-0.00231	0/0	0	0	3.64038e+06	HCD	MS2	21.9917	63.641	100.397	47261	47258	220621_E_410.raw	F8.10	2352	1	FALSE	F	G	F8	chymotrypsin	580416	109328	0.841494	0.158506	MOCK	2ND	10	158	0	FALSE	0;4	247194	NA	NA	NA
High	[M].gNRGMEELIPL.[V]	HCD	1.85	0.0056	0.038	0.056	0.18	1	Sequest HT (2)	2	635.827	0.11	100.418	47272	47272	P50570	Acetyl	GNRGMEELIPL	11	2	100.418	467687	11	N-Term(Acetyl)	Acetyl@Any N-term	27	QE	0.61093	FALSE	Sequest HT	Sequest HT (B2)	B	2	Unambiguous	1	P50570	Dynamin-2 OS=Homo sapiens OX=9606 GN=DNM2 PE=1 SV=2	P50570	Dynamin-2 OS=Homo sapiens OX=9606 GN=DNM2 PE=1 SV=2	2	2	0.1838	0	1	1	635.827	1270.65	1270.65	0.11	7e-05	0/0	0	0	4.49533e+06	HCD	MS2	24.3895	13.906	100.418	47272	47271	220621_E_410.raw	F8.10	2134	1	FALSE	M	G	F8	chymotrypsin	1.31868e+06	1.8389e+06	0.417625	0.582375	MOCK	2ND	10	158	0	FALSE	0	1650826	NA	NA	NA
High	[L].eDkVELTPVAIQAGRL.[L]	HCD	4.02	5.1e-05	5.6e-05	0.975	0.57	1	Sequest HT (2)	2	883.497	-0.57	100.419	47273	47273	Q16881	Glu->pyro-Glu	EDKVELTPVAIQAGRL	16	2	100.419	467688	16	N-Term(Glu->pyro-Glu);K3(Acetyl:2H(3))	Glu->pyro-Glu@E^Any N-term;Acetyl:2H(3)@K	27	QE	0.610941	FALSE	Sequest HT	Sequest HT (B2)	B	2	Unambiguous	1	Q16881	Thioredoxin reductase 1, cytoplasmic OS=Homo sapiens OX=9606 GN=TXNRD1 PE=1 SV=3	Q16881	Thioredoxin reductase 1, cytoplasmic OS=Homo sapiens OX=9606 GN=TXNRD1 PE=1 SV=3	1	2	0.5672	0	1	1	883.497	1765.99	1765.99	-0.57	-0.0005	0/0	0	0	3.87554e+06	HCD	MS2	39.1621	60.8	100.419	47273	47271	220621_E_410.raw	F8.10	1388	1	FALSE	L	E	F8	chymotrypsin	1.17338e+06	1.46912e+06	0.444042	0.555958	MOCK	2ND	10	158	0	FALSE	0;3	663414	NA	NA	NA
High	[L].eFLDRESIkL.[V]	HCD	2.02	0.0045	0.031	0.076	0.17	1	Sequest HT (2)	2	638.852	-0.37	100.465	47296	47296	P21333; O75369	Glu->pyro-Glu	EFLDRESIKL	10	2	100.465	467689	10	N-Term(Glu->pyro-Glu);K9(Acetyl:2H(3))	Glu->pyro-Glu@E^Any N-term;Acetyl:2H(3)@K	27	QE	0.611252	FALSE	Sequest HT	Sequest HT (B2)	B	2	Unambiguous	2	P21333; O75369	Filamin-A OS=Homo sapiens OX=9606 GN=FLNA PE=1 SV=4;Filamin-B OS=Homo sapiens OX=9606 GN=FLNB PE=1 SV=2	P21333; O75369	Filamin-A OS=Homo sapiens OX=9606 GN=FLNA PE=1 SV=4; Filamin-B OS=Homo sapiens OX=9606 GN=FLNB PE=1 SV=2	2	2	0.1683	0	1	1	638.852	1276.7	1276.7	-0.37	-0.00024	0/0	0	0	90165360	HCD	MS2	10.1149	2.396	100.465	47296	47284	220621_E_410.raw	F8.10	1677	2	FALSE	L	E	F8	chymotrypsin	1.01582e+07	8.87448e+06	0.533724	0.466276	MOCK	2ND	10	158	0	FALSE	0;9	6051206	NA	NA	NA
High	[L].eRITEGDVVVGIASSGL.[H]	HCD	3.35	0.0002	0.00046	0.5	0.39	1	Sequest HT (2)	2	842.447	-2.26	100.478	47302	47302	P22102	Glu->pyro-Glu	ERITEGDVVVGIASSGL	17	2	100.478	467690	17	N-Term(Glu->pyro-Glu)	Glu->pyro-Glu@E^Any N-term	27	QE	0.611334	FALSE	Sequest HT	Sequest HT (B2)	B	2	Unambiguous	1	P22102	Trifunctional purine biosynthetic protein adenosine-3 OS=Homo sapiens OX=9606 GN=GART PE=1 SV=1	P22102	Trifunctional purine biosynthetic protein adenosine-3 OS=Homo sapiens OX=9606 GN=GART PE=1 SV=1	0	2	0.3851	0	1	1	842.447	1683.89	1683.89	-2.26	-0.00191	0/0	0	0	1.77953e+06	HCD	MS2	45.5025	81.792	100.478	47302	47297	220621_E_410.raw	F8.10	2201	1	FALSE	L	E	F8	chymotrypsin	281083	98628.5	0.740254	0.259746	MOCK	2ND	10	158	0	FALSE	0	64923.5	NA	NA	NA
High	[L].eFLDRESIkL.[V]	HCD	1.92	0.0071	0.05	0.033	0.09	1	Sequest HT (2)	2	638.852	-0.65	100.487	47308	47308	P21333; O75369	Glu->pyro-Glu	EFLDRESIKL	10	2	100.487	467691	10	N-Term(Glu->pyro-Glu);K9(Acetyl:2H(3))	Glu->pyro-Glu@E^Any N-term;Acetyl:2H(3)@K	27	QE	0.611401	FALSE	Sequest HT	Sequest HT (B2)	B	2	Unambiguous	2	P21333; O75369	Filamin-A OS=Homo sapiens OX=9606 GN=FLNA PE=1 SV=4;Filamin-B OS=Homo sapiens OX=9606 GN=FLNB PE=1 SV=2	P21333; O75369	Filamin-A OS=Homo sapiens OX=9606 GN=FLNA PE=1 SV=4; Filamin-B OS=Homo sapiens OX=9606 GN=FLNB PE=1 SV=2	2	2	0.0937	0	1	1	638.852	1276.7	1276.7	-0.65	-0.00042	0/0	0	0	95988208	HCD	MS2	12.9754	2.276	100.487	47308	47297	220621_E_410.raw	F8.10	1667	2	FALSE	L	E	F8	chymotrypsin	1.25782e+07	11406107	0.524435	0.475565	MOCK	2ND	10	158	0	FALSE	0;9	7882232	NA	NA	NA
High	[L].sQFPkAkL.[K]	HCD	1.71	0.0028	0.02	0.114	0.25	1	Sequest HT (2)	2	527.318	-0.58	100.502	47316	47316	P21333; O75369; Q14315	Acetyl:2H(3	SQFPKAKL	8	2	100.502	467692	8	N-Term(Acetyl:2H(3));K5(Acetyl:2H(3));K7(Acetyl:2H(3))	Acetyl:2H(3)@Any N-term;Acetyl:2H(3)@K;Acetyl:2H(3)@K	27	QE	0.611503	FALSE	Sequest HT	Sequest HT (B2)	B	2	Unambiguous	3	P21333; O75369; Q14315	Filamin-A OS=Homo sapiens OX=9606 GN=FLNA PE=1 SV=4;Filamin-B OS=Homo sapiens OX=9606 GN=FLNB PE=1 SV=2;Filamin-C OS=Homo sapiens OX=9606 GN=FLNC PE=1 SV=3	P21333; O75369; Q14315	Filamin-A OS=Homo sapiens OX=9606 GN=FLNA PE=1 SV=4; Filamin-B OS=Homo sapiens OX=9606 GN=FLNB PE=1 SV=2; Filamin-C OS=Homo sapiens OX=9606 GN=FLNC PE=1 SV=3	1	2	0.2456	0	1	1	527.318	1053.63	1053.63	-0.58	-0.00031	0/0	0	0	2.65912e+06	HCD	MS2	50.4376	38.103	100.502	47316	47310	220621_E_410.raw	F8.10	595	3	FALSE	L	S	F8	chymotrypsin	143869	303286	0.321743	0.678257	MOCK	2ND	10	158	0	FALSE	0;5;7	112471	NA	NA	NA
High	[Y].vkDDkIRLL.[E]	HCD	2.23	0.00078	0.004	0.245	0.49	1	Sequest HT (2)	2	617.889	-0.34	100.529	47330	47330	Q86UP2	Acetyl:2H(3	VKDDKIRLL	9	2	100.529	467693	9	N-Term(Acetyl:2H(3));K2(Acetyl:2H(3));K5(Acetyl:2H(3))	Acetyl:2H(3)@Any N-term;Acetyl:2H(3)@K;Acetyl:2H(3)@K	27	QE	0.61168	FALSE	Sequest HT	Sequest HT (B2)	B	2	Unambiguous	1	Q86UP2	Kinectin OS=Homo sapiens OX=9606 GN=KTN1 PE=1 SV=1	Q86UP2	Kinectin OS=Homo sapiens OX=9606 GN=KTN1 PE=1 SV=1	1	0	0.4933	0	1	1	617.889	1234.77	1234.77	-0.34	-0.00021	0/0	0	0	4838209	HCD	MS2	68.8065	13.87	100.529	47330	47323	220621_E_410.raw	F8.10	279	1	FALSE	Y	V	F8	chymotrypsin	245124	1.83419e+06	0.117887	0.882113	MOCK	2ND	10	158	0	FALSE	0;2;5	479232	NA	NA	NA
High	[-].mDGLLNPRESSkF.[I]	HCD	4.01	8.9e-05	0.00015	0.737	0.56	1	Sequest HT (2)	2	790.893	-1.31	100.545	47339	47339	Q5T6V5	Acetyl	MDGLLNPRESSKF	13	2	100.545	467694	13	N-Term(Acetyl);K12(Acetyl:2H(3))	Acetyl@Any N-term;Acetyl:2H(3)@K	27	QE	0.61179	FALSE	Sequest HT	Sequest HT (B2)	B	2	Unambiguous	1	Q5T6V5	Q-nucleotide N-glycosylase 1 OS=Homo sapiens OX=9606 GN=QNG1 PE=1 SV=1	Q5T6V5	Q-nucleotide N-glycosylase 1 OS=Homo sapiens OX=9606 GN=QNG1 PE=1 SV=1	3	2	0.5586	0	1	1	790.893	1580.78	1580.78	-1.31	-0.00103	0/0	0	0	4.10363e+06	HCD	MS2	44.3337	62.762	100.545	47339	47336	220621_E_410.raw	F8.10	2266	1	FALSE	NA	M	F8	chymotrypsin	741782	989006	0.428581	0.571419	MOCK	2ND	10	158	0	FALSE	0;12	329558	NA	NA	NA
High	[F].lENVIRDAVTY.[T]	HCD	3.75	0.00016	0.00032	0.571	0.6	1	Sequest HT (2)	2	669.36	-0.18	100.571	47352	47352	P62805	Acetyl:2H(3	LENVIRDAVTY	11	2	100.571	467695	11	N-Term(Acetyl:2H(3))	Acetyl:2H(3)@Any N-term	27	QE	0.611965	FALSE	Sequest HT	Sequest HT (B2)	B	2	Unambiguous	1	P62805	Histone H4 OS=Homo sapiens OX=9606 GN=H4C16 PE=1 SV=2	P62805	Histone H4 OS=Homo sapiens OX=9606 GN=H4C16 PE=1 SV=2	1	2	0.5973	0	1	1	669.36	1337.71	1337.71	-0.18	-0.00012	0/0	0	0	8989483	HCD	MS2	10.4464	9.658	100.571	47352	47349	220621_E_410.raw	F8.10	1992	1	FALSE	F	L	F8	chymotrypsin	2.11705e+06	2.24808e+06	0.484992	0.515008	MOCK	2ND	10	158	0	FALSE	0	826010	NA	NA	NA
High	[M].eEDQELERkISGL.[K]	HCD	4.57	5.9e-05	9.1e-05	0.86	0.56	1	Sequest HT (2)	2	786.899	-1.76	100.578	47357	47357	P0DPB6	Glu->pyro-Glu	EEDQELERKISGL	13	2	100.578	467696	13	N-Term(Glu->pyro-Glu);K9(Acetyl:2H(3))	Glu->pyro-Glu@E^Any N-term;Acetyl:2H(3)@K	27	QE	0.612016	FALSE	Sequest HT	Sequest HT (B2)	B	2	Unambiguous	1	P0DPB6	DNA-directed RNA polymerases I and III subunit RPAC2 OS=Homo sapiens OX=9606 GN=POLR1D PE=1 SV=1	P0DPB6	DNA-directed RNA polymerases I and III subunit RPAC2 OS=Homo sapiens OX=9606 GN=POLR1D PE=1 SV=1	1	2	0.5646	0	1	1	786.899	1572.79	1572.79	-1.76	-0.00139	0/0	0	0	2.6347e+06	HCD	MS2	11.4899	78.486	100.578	47357	47349	220621_E_410.raw	F8.10	2312	1	FALSE	M	E	F8	chymotrypsin	474973	376339	0.557931	0.442069	MOCK	2ND	10	158	0	FALSE	0;9	99961.1	NA	NA	NA
High	[F].aVEQVLQEEHF.[D]	HCD	2.09	0.00022	0.00061	0.454	0.53	1	Sequest HT (2)	2	687.341	-1.67	100.62	47378	47378	P13798	Acetyl:2H(3	AVEQVLQEEHF	11	2	100.62	467697	11	N-Term(Acetyl:2H(3))	Acetyl:2H(3)@Any N-term	27	QE	0.612297	FALSE	Sequest HT	Sequest HT (B2)	B	2	Unambiguous	1	P13798	Acylamino-acid-releasing enzyme OS=Homo sapiens OX=9606 GN=APEH PE=1 SV=4	P13798	Acylamino-acid-releasing enzyme OS=Homo sapiens OX=9606 GN=APEH PE=1 SV=4	1	2	0.5263	0	1	1	687.341	1373.68	1373.68	-1.67	-0.00115	0/0	0	0	3998493	HCD	MS2	71.2387	9.028	100.62	47378	47375	220621_E_410.raw	F8.10	2122	1	FALSE	F	A	F8	chymotrypsin	478503	818222	0.369009	0.630991	MOCK	2ND	10	158	0	FALSE	0	249208	NA	NA	NA
High	[M].aPSVPAAEPEYPkGIRAVL.[L]	HCD	3.33	0.00014	0.00029	0.59	0.56	1	Sequest HT (2)	2	1028.07	-0.26	100.665	47402	47402	P54819	Acetyl:2H(3	APSVPAAEPEYPKGIRAVL	19	2	100.665	467698	19	N-Term(Acetyl:2H(3));K13(Acetyl:2H(3))	Acetyl:2H(3)@Any N-term;Acetyl:2H(3)@K	27	QE	0.612601	FALSE	Sequest HT	Sequest HT (B2)	B	2	Unambiguous	1	P54819	Adenylate kinase 2, mitochondrial OS=Homo sapiens OX=9606 GN=AK2 PE=1 SV=2	P54819	Adenylate kinase 2, mitochondrial OS=Homo sapiens OX=9606 GN=AK2 PE=1 SV=2	1	2	0.5616	0	1	1	1028.07	2055.14	2055.14	-0.26	-0.00027	0/0	0	0	10750549	HCD	MS2	0	29.995	100.665	47402	47401	220621_E_410.raw	F8.10	1502	1	FALSE	M	A	F8	chymotrypsin	314009	5.51562e+06	0.0538643	0.946136	MOCK	2ND	10	158	0	FALSE	0;13	2061388	NA	NA	NA
High	[M].eTVAEkALQEY.[R]	HCD	1.88	0.0022	0.014	0.139	0.47	1	Sequest HT (2)	2	654.33	-2.27	100.691	47417	47417	P10909	Glu->pyro-Glu	ETVAEKALQEY	11	2	100.691	467699	11	N-Term(Glu->pyro-Glu);K6(Acetyl:2H(3))	Glu->pyro-Glu@E^Any N-term;Acetyl:2H(3)@K	27	QE	0.61278	FALSE	Sequest HT	Sequest HT (B2)	B	2	Unambiguous	1	P10909	Clusterin OS=Homo sapiens OX=9606 GN=CLU PE=1 SV=1	P10909	Clusterin OS=Homo sapiens OX=9606 GN=CLU PE=1 SV=1	1	2	0.4734	0	1	1	654.33	1307.65	1307.66	-2.27	-0.00148	0/0	0	0	5051129	HCD	MS2	35.7814	12.457	100.691	47417	47414	220621_E_410.raw	F8.10	2053	1	FALSE	M	E	F8	chymotrypsin	660104	649556	0.504027	0.495973	MOCK	2ND	10	158	0	FALSE	0;6	422541	NA	NA	NA
High	[L].sMANAGPNTNGSQFF.[I]	HCD	2.43	0.00043	0.0021	0.304	0.41	1	Sequest HT (2)	2	794.35	-0.17	100.72	47434	47434	A0A0B4J2A2; F5H284; P30405; Q9Y536; P0DN26; P62937; P0DN37	Acetyl:2H(3	SMANAGPNTNGSQFF	15	2	100.72	467700	15	N-Term(Acetyl:2H(3))	Acetyl:2H(3)@Any N-term	27	QE	0.612974	FALSE	Sequest HT	Sequest HT (B2)	B	2	Unambiguous	7	P30405; Q9Y536; P62937	Peptidyl-prolyl cis-trans isomerase F, mitochondrial OS=Homo sapiens OX=9606 GN=PPIF PE=1 SV=1;Peptidyl-prolyl cis-trans isomerase A-like 4A OS=Homo sapiens OX=9606 GN=PPIAL4A PE=2 SV=1;Peptidyl-prolyl cis-trans isomerase A OS=Homo sapiens OX=9606 GN=PPIA PE=1 SV=2	A0A0B4J2A2; F5H284; P30405; Q9Y536; P0DN26; P62937; P0DN37	Peptidyl-prolyl cis-trans isomerase A-like 4C OS=Homo sapiens OX=9606 GN=PPIAL4C PE=2 SV=1; Peptidyl-prolyl cis-trans isomerase A-like 4D OS=Homo sapiens OX=9606 GN=PPIAL4D PE=3 SV=1; Peptidyl-prolyl cis-trans isomerase F, mitochondrial OS=Homo sapiens OX=9606 GN=PPIF PE=1 SV=1; Peptidyl-prolyl cis-trans isomerase A-like 4A OS=Homo sapiens OX=9606 GN=PPIAL4A PE=2 SV=1; Peptidyl-prolyl cis-trans isomerase A-like 4F OS=Homo sapiens OX=9606 GN=PPIAL4F PE=3 SV=1; Peptidyl-prolyl cis-trans isomerase A OS=Homo sapiens OX=9606 GN=PPIA PE=1 SV=2; Peptidyl-prolyl cis-trans isomerase A-like 4G OS=Homo sapiens OX=9606 GN=PPIAL4G PE=3 SV=1	2	2	0.4074	0	1	1	794.35	1587.69	1587.69	-0.17	-0.00014	0/0	0	0	2.25178e+06	HCD	MS2	12.0496	78.267	100.72	47434	47427	220621_E_410.raw	F8.10	950	3	FALSE	L	S	F8	chymotrypsin	203026	131020	0.607778	0.392222	MOCK	2ND	10	158	0	FALSE	0	56825.8	NA	NA	NA
High	[F].lENVIRDAVTY.[T]	HCD	1.84	0.00032	0.0011	0.378	0.32	1	Sequest HT (2)	2	669.361	0.83	100.75	47451	47451	P62805	Acetyl:2H(3	LENVIRDAVTY	11	2	100.75	467701	11	N-Term(Acetyl:2H(3))	Acetyl:2H(3)@Any N-term	27	QE	0.613177	FALSE	Sequest HT	Sequest HT (B2)	B	2	Unambiguous	1	P62805	Histone H4 OS=Homo sapiens OX=9606 GN=H4C16 PE=1 SV=2	P62805	Histone H4 OS=Homo sapiens OX=9606 GN=H4C16 PE=1 SV=2	1	2	0.3207	0	1	1	669.361	1337.71	1337.71	0.83	0.00056	0/0	0	0	10515619	HCD	MS2	47.9695	7.795	100.75	47451	47440	220621_E_410.raw	F8.10	1988	1	FALSE	F	L	F8	chymotrypsin	1429052	1.34425e+06	0.515289	0.484711	MOCK	2ND	10	158	0	FALSE	0	536099	NA	NA	NA
High	[M].aPSVPAAEPEYPkGIRAVL.[L]	HCD	4	0.00011	0.00023	0.64	0.54	1	Sequest HT (2)	3	685.718	0.59	100.76	47455	47455	P54819	Acetyl:2H(3	APSVPAAEPEYPKGIRAVL	19	3	100.76	467702	19	N-Term(Acetyl:2H(3));K13(Acetyl:2H(3))	Acetyl:2H(3)@Any N-term;Acetyl:2H(3)@K	27	QE	0.613241	FALSE	Sequest HT	Sequest HT (B2)	B	2	Unambiguous	1	P54819	Adenylate kinase 2, mitochondrial OS=Homo sapiens OX=9606 GN=AK2 PE=1 SV=2	P54819	Adenylate kinase 2, mitochondrial OS=Homo sapiens OX=9606 GN=AK2 PE=1 SV=2	1	3	0.535	0	1	1	685.718	2055.14	2055.14	0.59	0.00041	0/0	0	0	2416128	HCD	MS2	51.6211	67.209	100.76	47455	47453	220621_E_410.raw	F8.10	1499	1	FALSE	M	A	F8	chymotrypsin	46789.4	793010	0.055715	0.944285	MOCK	2ND	10	158	0	FALSE	0;13	210052	NA	NA	NA
High	[F].lENVIRDAVTY.[T]	HCD	1.77	0.0003	0.00097	0.39	0.37	1	Sequest HT (2)	2	669.36	-0.45	100.766	47459	47459	P62805	Acetyl:2H(3	LENVIRDAVTY	11	2	100.766	467703	11	N-Term(Acetyl:2H(3))	Acetyl:2H(3)@Any N-term	27	QE	0.613287	FALSE	Sequest HT	Sequest HT (B2)	B	2	Unambiguous	1	P62805	Histone H4 OS=Homo sapiens OX=9606 GN=H4C16 PE=1 SV=2	P62805	Histone H4 OS=Homo sapiens OX=9606 GN=H4C16 PE=1 SV=2	1	2	0.3729	0	1	1	669.36	1337.71	1337.71	-0.45	-0.0003	0/0	0	0	6.96249e+06	HCD	MS2	58.5555	13.061	100.766	47459	47453	220621_E_410.raw	F8.10	2027	1	FALSE	F	L	F8	chymotrypsin	1.38921e+06	1.27977e+06	0.520503	0.479497	MOCK	2ND	10	158	0	FALSE	0	450947	NA	NA	NA
High	[F].lENVIRDAVTY.[T]	HCD	1.74	5.9e-05	8.7e-05	0.871	0.35	1	Sequest HT (2)	2	669.36	-0.45	100.769	47461	47461	P62805	Acetyl:2H(3	LENVIRDAVTY	11	2	100.769	467704	11	N-Term(Acetyl:2H(3))	Acetyl:2H(3)@Any N-term	27	QE	0.613304	FALSE	Sequest HT	Sequest HT (B2)	B	2	Unambiguous	1	P62805	Histone H4 OS=Homo sapiens OX=9606 GN=H4C16 PE=1 SV=2	P62805	Histone H4 OS=Homo sapiens OX=9606 GN=H4C16 PE=1 SV=2	1	2	0.3506	0	1	1	669.36	1337.71	1337.71	-0.45	-0.0003	0/0	0	0	6.96249e+06	HCD	MS2	74.8885	13.665	100.769	47461	47453	220621_E_410.raw	F8.10	2027	1	FALSE	F	L	F8	chymotrypsin	1.19685e+06	989816	0.54734	0.45266	MOCK	2ND	10	158	0	FALSE	0	364095	NA	NA	NA
High	[F].vASVEAGSPAEF.[S]	HCD	1.69	0.00038	0.0015	0.339	0.43	1	Sequest HT (2)	2	604.798	0.92	100.811	47483	47483	Q8WWI1	Acetyl:2H(3	VASVEAGSPAEF	12	2	100.811	467705	12	N-Term(Acetyl:2H(3))	Acetyl:2H(3)@Any N-term	27	QE	0.613591	FALSE	Sequest HT	Sequest HT (B2)	B	2	Unambiguous	1	Q8WWI1	LIM domain only protein 7 OS=Homo sapiens OX=9606 GN=LMO7 PE=1 SV=3	Q8WWI1	LIM domain only protein 7 OS=Homo sapiens OX=9606 GN=LMO7 PE=1 SV=3	0	2	0.426	0	1	1	604.798	1208.59	1208.59	0.92	0.00056	0/0	0	0	4329209	HCD	MS2	38.554	14.964	100.811	47483	47479	220621_E_410.raw	F8.10	1942	1	FALSE	F	V	F8	chymotrypsin	485686	501403	0.492039	0.507961	MOCK	2ND	10	158	0	FALSE	0	376069	NA	NA	NA
High	[M].eTVAEkALQEY.[R]	HCD	1.49	0.0042	0.029	0.082	0.15	1	Sequest HT (2)	1	1307.65	-2.49	100.822	47488	47488	P10909	Glu->pyro-Glu	ETVAEKALQEY	11	1	100.822	467706	11	N-Term(Glu->pyro-Glu);K6(Acetyl:2H(3))	Glu->pyro-Glu@E^Any N-term;Acetyl:2H(3)@K	27	QE	0.61366	FALSE	Sequest HT	Sequest HT (B2)	B	2	Unambiguous	1	P10909	Clusterin OS=Homo sapiens OX=9606 GN=CLU PE=1 SV=1	P10909	Clusterin OS=Homo sapiens OX=9606 GN=CLU PE=1 SV=1	1	1	0.1544	0	1	1	1307.65	1307.65	1307.66	-2.49	-0.00325	0/0	0	0	1.04377e+06	HCD	MS2	0	120	100.822	47488	47479	220621_E_410.raw	F8.10	2057	1	FALSE	M	E	F8	chymotrypsin	240213	7142.2	0.971126	0.0288743	MOCK	2ND	10	158	0	FALSE	0;6	81520.7	NA	NA	NA
High	[L].vAkEIQAPASADIRVL.[R]	HCD	4.44	5.1e-05	6.1e-05	0.957	0.65	1	Sequest HT (2)	2	886.017	2.45	100.892	47524	47524	O43818	Acetyl:2H(3	VAKEIQAPASADIRVL	16	2	100.892	467707	16	N-Term(Acetyl:2H(3));K3(Acetyl:2H(3))	Acetyl:2H(3)@Any N-term;Acetyl:2H(3)@K	27	QE	0.614134	FALSE	Sequest HT	Sequest HT (B2)	B	2	Unambiguous	1	O43818	U3 small nucleolar RNA-interacting protein 2 OS=Homo sapiens OX=9606 GN=RRP9 PE=1 SV=1	O43818	U3 small nucleolar RNA-interacting protein 2 OS=Homo sapiens OX=9606 GN=RRP9 PE=1 SV=1	0	2	0.6532	0	1	1	886.017	1771.03	1771.02	2.45	0.00217	0/0	0	0	969020	HCD	MS2	49.3005	100.133	100.892	47524	47518	220621_E_410.raw	F8.10	786	1	FALSE	L	V	F8	chymotrypsin	305231	713285	0.299682	0.700318	MOCK	2ND	10	158	0	FALSE	0;3	235348	NA	NA	NA
High	[L].eALEkEkAAkL.[E]	HCD	2.03	0.00028	0.00088	0.403	0.41	1	Sequest HT (2)	2	673.897	0.03	100.898	47529	47529	Q14980	Glu->pyro-Glu	EALEKEKAAKL	11	2	100.898	467708	11	N-Term(Glu->pyro-Glu);K5(Acetyl:2H(3));K7(Acetyl:2H(3));K10(Acetyl:2H(3))	Glu->pyro-Glu@E^Any N-term;Acetyl:2H(3)@K;Acetyl:2H(3)@K;Acetyl:2H(3)@K	27	QE	0.614177	FALSE	Sequest HT	Sequest HT (B2)	B	2	Unambiguous	1	Q14980	Nuclear mitotic apparatus protein 1 OS=Homo sapiens OX=9606 GN=NUMA1 PE=1 SV=2	Q14980	Nuclear mitotic apparatus protein 1 OS=Homo sapiens OX=9606 GN=NUMA1 PE=1 SV=2	1	0	0.4089	0	1	1	673.897	1346.79	1346.79	0.03	2e-05	0/0	0	0	4843320	HCD	MS2	58.2118	17.704	100.898	47529	47518	220621_E_410.raw	F8.10	912	1	FALSE	L	E	F8	chymotrypsin	845456	666809	0.559066	0.440934	MOCK	2ND	10	158	0	FALSE	0;5;7;10	389158	NA	NA	NA
High	[F].eELRRLAPITSDPTEATAVGAVEASF.[K]	HCD	4.67	5.1e-05	7.4e-05	0.91	0.48	1	Sequest HT (2)	3	904.799	-0.44	100.938	47550	47550	P14618	Glu->pyro-Glu	EELRRLAPITSDPTEATAVGAVEASF	26	3	100.938	467709	26	N-Term(Glu->pyro-Glu)	Glu->pyro-Glu@E^Any N-term	27	QE	0.614447	FALSE	Sequest HT	Sequest HT (B2)	B	2	Unambiguous	1	P14618	Pyruvate kinase PKM OS=Homo sapiens OX=9606 GN=PKM PE=1 SV=4	P14618	Pyruvate kinase PKM OS=Homo sapiens OX=9606 GN=PKM PE=1 SV=4	2	3	0.4818	0	1	1	904.799	2712.38	2712.38	-0.44	-0.0004	0/0	0	0	2.24684e+06	HCD	MS2	0	65.962	100.938	47550	47544	220621_E_410.raw	F8.10	2391	1	FALSE	F	E	F8	chymotrypsin	1.2027e+06	383149	0.758396	0.241604	MOCK	2ND	10	158	0	FALSE	0	230083	NA	NA	NA
High	[L].vERSAAETVTkGGImLPEkSQGkVL.[Q]	HCD	5.25	3.3e-05	1.8e-05	1.23	0.56	1	Sequest HT (2)	3	942.191	2.36	100.94	47551	47551	P61604	Acetyl:2H(3	VERSAAETVTKGGIMLPEKSQGKVL	25	3	100.94	467710	25	N-Term(Acetyl:2H(3));K11(Acetyl:2H(3));M15(Oxidation);K19(Acetyl:2H(3));K23(Acetyl:2H(3))	Acetyl:2H(3)@Any N-term;Acetyl:2H(3)@K;Oxidation@M;Acetyl:2H(3)@K;Acetyl:2H(3)@K	27	QE	0.614459	FALSE	Sequest HT	Sequest HT (B2)	B	2	Unambiguous	1	P61604	10 kDa heat shock protein, mitochondrial OS=Homo sapiens OX=9606 GN=HSPE1 PE=1 SV=2	P61604	10 kDa heat shock protein, mitochondrial OS=Homo sapiens OX=9606 GN=HSPE1 PE=1 SV=2	2	3	0.5562	0	1	1	942.191	2824.56	2824.55	2.36	0.00222	0/0	0	0	1.26568e+06	HCD	MS2	8.14272	79.832	100.94	47551	47544	220621_E_410.raw	F8.10	1107	1	FALSE	L	V	F8	chymotrypsin	849418	106488	0.8886	0.1114	MOCK	2ND	10	158	0	FALSE	0;11;15;19;23	129300	NA	NA	NA
High	[L].pLIPIVVEQTGRGERAY.[D]	HCD	2.08	0.0022	0.015	0.138	0.4	1	Sequest HT (2)	2	972.047	4.34	100.961	47560	47560	Q16740	Acetyl:2H(3	PLIPIVVEQTGRGERAY	17	2	100.961	467711	17	N-Term(Acetyl:2H(3))	Acetyl:2H(3)@Any N-term	27	QE	0.6146	FALSE	Sequest HT	Sequest HT (B2)	B	2	Unambiguous	1	Q16740	ATP-dependent Clp protease proteolytic subunit, mitochondrial OS=Homo sapiens OX=9606 GN=CLPP PE=1 SV=1	Q16740	ATP-dependent Clp protease proteolytic subunit, mitochondrial OS=Homo sapiens OX=9606 GN=CLPP PE=1 SV=1	1	2	0.399	0	1	1	972.047	1943.09	1943.08	4.34	0.00422	0/0	0	0	4226516	HCD	MS2	9.72405	57.769	100.961	47560	47557	220621_E_410.raw	F8.10	1257	1	FALSE	L	P	F8	chymotrypsin	521288	539462	0.491433	0.508567	MOCK	2ND	10	158	0	FALSE	0	341614	NA	NA	NA
High	[F].tVIRPFPGL.[V]	HCD	2.67	0.00067	0.0033	0.261	0.33	1	Sequest HT (2)	2	522.818	0.56	100.962	47561	47561	P78347	Acetyl:2H(3	TVIRPFPGL	9	2	100.962	467712	9	N-Term(Acetyl:2H(3))	Acetyl:2H(3)@Any N-term	27	QE	0.614608	FALSE	Sequest HT	Sequest HT (B2)	B	2	Unambiguous	1	P78347	General transcription factor II-I OS=Homo sapiens OX=9606 GN=GTF2I PE=1 SV=2	P78347	General transcription factor II-I OS=Homo sapiens OX=9606 GN=GTF2I PE=1 SV=2	1	2	0.3296	0	1	1	522.818	1044.63	1044.63	0.56	0.00029	0/0	0	0	5.1158e+06	HCD	MS2	51.1309	10.167	100.962	47561	47557	220621_E_410.raw	F8.10	831	1	FALSE	F	T	F8	chymotrypsin	632970	1.09211e+06	0.366922	0.633078	MOCK	2ND	10	158	0	FALSE	0	403201	NA	NA	NA
High	[L].akGAEEmETVIPVDVm.[R]	HCD	2.34	0.00016	0.00037	0.538	0.43	1	Sequest HT (2)	2	920.945	-0.15	100.999	47579	47579	Q99497	Acetyl:2H(3	AKGAEEMETVIPVDVM	16	2	100.999	467713	16	N-Term(Acetyl:2H(3));K2(Acetyl:2H(3));M7(Oxidation);M16(Oxidation)	Acetyl:2H(3)@Any N-term;Acetyl:2H(3)@K;Oxidation@M;Oxidation@M	27	QE	0.614857	FALSE	Sequest HT	Sequest HT (B2)	B	2	Unambiguous	1	Q99497	Parkinson disease protein 7 OS=Homo sapiens OX=9606 GN=PARK7 PE=1 SV=2	Q99497	Parkinson disease protein 7 OS=Homo sapiens OX=9606 GN=PARK7 PE=1 SV=2	1	2	0.4274	0	1	1	920.945	1840.88	1840.88	-0.15	-0.00013	0/0	0	0	1.37111e+06	HCD	MS2	24.8638	98.578	100.999	47579	47570	220621_E_410.raw	F8.10	2042	1	FALSE	L	A	F8	chymotrypsin	207042	339443	0.378861	0.621139	MOCK	2ND	10	158	0	FALSE	0;2;7;16	170771	NA	NA	NA
High	[F].eLDTDGNPF.[D]	HCD	2.58	0.00042	0.0018	0.319	0.41	1	Sequest HT (2)	1	989.421	0.04	101.003	47581	47581	P50454	Glu->pyro-Glu	ELDTDGNPF	9	1	101.003	467714	9	N-Term(Glu->pyro-Glu)	Glu->pyro-Glu@E^Any N-term	27	QE	0.614883	FALSE	Sequest HT	Sequest HT (B2)	B	2	Unambiguous	1	P50454	Serpin H1 OS=Homo sapiens OX=9606 GN=SERPINH1 PE=1 SV=2	P50454	Serpin H1 OS=Homo sapiens OX=9606 GN=SERPINH1 PE=1 SV=2	1	0	0.4109	0	1	1	989.421	989.421	989.421	0.04	4e-05	0/0	0	0	10797333	HCD	MS2	28.4379	12.212	101.003	47581	47570	220621_E_410.raw	F8.10	702	1	FALSE	F	E	F8	chymotrypsin	2.119e+06	2.1338e+06	0.49826	0.50174	MOCK	2ND	10	158	0	FALSE	0	1958215	NA	NA	NA
High	[F].skDQFPEVY.[V]	HCD	1.75	0.0088	0.063	0.012	0.37	1	Sequest HT (2)	2	601.797	1.19	101.018	47589	47589	P08134; P61586	Acetyl:2H(3	SKDQFPEVY	9	2	101.018	467715	9	N-Term(Acetyl:2H(3));K2(Acetyl:2H(3))	Acetyl:2H(3)@Any N-term;Acetyl:2H(3)@K	27	QE	0.614988	FALSE	Sequest HT	Sequest HT (B2)	B	2	Unambiguous	2	P08134; P61586	Rho-related GTP-binding protein RhoC OS=Homo sapiens OX=9606 GN=RHOC PE=1 SV=1;Transforming protein RhoA OS=Homo sapiens OX=9606 GN=RHOA PE=1 SV=1	P08134; P61586	Rho-related GTP-binding protein RhoC OS=Homo sapiens OX=9606 GN=RHOC PE=1 SV=1; Transforming protein RhoA OS=Homo sapiens OX=9606 GN=RHOA PE=1 SV=1	1	2	0.3657	0	1	1	601.797	1202.59	1202.58	1.19	0.00072	0/0	0	0	2.50912e+06	HCD	MS2	27.1249	31.413	101.018	47589	47583	220621_E_410.raw	F8.10	1754	2	FALSE	F	S	F8	chymotrypsin	290303	348417	0.454507	0.545493	MOCK	2ND	10	158	0	FALSE	0;2	242345	NA	NA	NA
High	[F].skDQFPEVY.[V]	HCD	1.75	0.0019	0.013	0.147	0.45	1	Sequest HT (2)	1	1202.58	0.24	101.123	47642	47642	P08134; P61586	Acetyl:2H(3	SKDQFPEVY	9	1	101.123	467716	9	N-Term(Acetyl:2H(3));K2(Acetyl:2H(3))	Acetyl:2H(3)@Any N-term;Acetyl:2H(3)@K	27	QE	0.615697	FALSE	Sequest HT	Sequest HT (B2)	B	2	Unambiguous	2	P08134; P61586	Rho-related GTP-binding protein RhoC OS=Homo sapiens OX=9606 GN=RHOC PE=1 SV=1;Transforming protein RhoA OS=Homo sapiens OX=9606 GN=RHOA PE=1 SV=1	P08134; P61586	Rho-related GTP-binding protein RhoC OS=Homo sapiens OX=9606 GN=RHOC PE=1 SV=1; Transforming protein RhoA OS=Homo sapiens OX=9606 GN=RHOA PE=1 SV=1	1	1	0.4457	0	1	1	1202.58	1202.58	1202.58	0.24	0.00029	0/0	0	0	1.25618e+06	HCD	MS2	0	120	101.123	47642	47635	220621_E_410.raw	F8.10	1828	2	FALSE	F	S	F8	chymotrypsin	231029	122376	0.653723	0.346277	MOCK	2ND	10	158	0	FALSE	0;2	79652.8	NA	NA	NA
High	[L].IAPVAEEEATVPNNkITVVGVGQVGM.[A]	HCD	2.64	0.00043	0.0021	0.306	0.19	1	Sequest HT (2)	3	889.811	3.18	101.145	47652	47652	P07195	NA	IAPVAEEEATVPNNKITVVGVGQVGM	26	3	101.145	467717	26	K15(Acetyl:2H(3))	Acetyl:2H(3)@K	27	QE	0.615844	FALSE	Sequest HT	Sequest HT (B2)	B	2	Unambiguous	1	P07195	L-lactate dehydrogenase B chain OS=Homo sapiens OX=9606 GN=LDHB PE=1 SV=2	P07195	L-lactate dehydrogenase B chain OS=Homo sapiens OX=9606 GN=LDHB PE=1 SV=2	0	3	0.1894	0	1	1	889.811	2667.42	2667.41	3.18	0.00283	0/0	0	0	1.3172e+06	HCD	MS2	5.03392	73.124	101.145	47652	47648	220621_E_410.raw	F8.10	1914	1	FALSE	L	I	F8	chymotrypsin	223232	160017	0.582472	0.417528	MOCK	2ND	10	158	0	FALSE	15	50806	NA	NA	NA
High	[F].eLDTDGNPF.[D]	HCD	2.4	0.0022	0.014	0.139	0.45	1	Sequest HT (2)	1	989.422	0.54	101.15	47656	47656	P50454	Glu->pyro-Glu	ELDTDGNPF	9	1	101.15	467718	9	N-Term(Glu->pyro-Glu)	Glu->pyro-Glu@E^Any N-term	27	QE	0.615878	FALSE	Sequest HT	Sequest HT (B2)	B	2	Unambiguous	1	P50454	Serpin H1 OS=Homo sapiens OX=9606 GN=SERPINH1 PE=1 SV=2	P50454	Serpin H1 OS=Homo sapiens OX=9606 GN=SERPINH1 PE=1 SV=2	1	1	0.45	0	1	1	989.422	989.422	989.421	0.54	0.00053	0/0	0	0	51466404	HCD	MS2	7.82684	4.987	101.15	47656	47648	220621_E_410.raw	F8.10	701	1	FALSE	F	E	F8	chymotrypsin	7.45176e+06	7.38658e+06	0.502196	0.497804	MOCK	2ND	10	158	0	FALSE	0	7098979	NA	NA	NA
High	[F].eLDTDGNPF.[D]	HCD	3.15	0.00091	0.0051	0.225	0.4	1	Sequest HT (2)	1	989.422	0.66	101.204	47685	47685	P50454	Glu->pyro-Glu	ELDTDGNPF	9	1	101.204	467719	9	N-Term(Glu->pyro-Glu)	Glu->pyro-Glu@E^Any N-term	27	QE	0.61624	FALSE	Sequest HT	Sequest HT (B2)	B	2	Unambiguous	1	P50454	Serpin H1 OS=Homo sapiens OX=9606 GN=SERPINH1 PE=1 SV=2	P50454	Serpin H1 OS=Homo sapiens OX=9606 GN=SERPINH1 PE=1 SV=2	1	1	0.3968	0	1	1	989.422	989.422	989.421	0.66	0.00065	0/0	0	0	53829984	HCD	MS2	12.799	72.202	101.204	47685	47674	220621_E_410.raw	F8.10	701	1	FALSE	F	E	F8	chymotrypsin	4.15286e+06	4.57338e+06	0.475904	0.524096	MOCK	2ND	10	158	0	FALSE	0	4340927	NA	NA	NA
High	[L].vAEVGISDY.[G]	HCD	1.51	0.0011	0.0068	0.199	0.32	1	Sequest HT (2)	1	997.492	0.44	101.215	47690	47690	P30040	Acetyl:2H(3	VAEVGISDY	9	1	101.215	467720	9	N-Term(Acetyl:2H(3))	Acetyl:2H(3)@Any N-term	27	QE	0.616318	FALSE	Sequest HT	Sequest HT (B2)	B	2	Unambiguous	1	P30040	Endoplasmic reticulum resident protein 29 OS=Homo sapiens OX=9606 GN=ERP29 PE=1 SV=4	P30040	Endoplasmic reticulum resident protein 29 OS=Homo sapiens OX=9606 GN=ERP29 PE=1 SV=4	0	1	0.3245	0	1	1	997.492	997.492	997.492	0.44	0.00044	0/0	0	0	2254101	HCD	MS2	0	91.006	101.215	47690	47687	220621_E_410.raw	F8.10	1542	1	FALSE	L	V	F8	chymotrypsin	329810	33009.6	0.909019	0.0909807	MOCK	2ND	10	158	0	FALSE	0	124074	NA	NA	NA
High	[Y].VDEASkkEIkDIL.[I]	HCD	2.21	0.00016	0.00034	0.556	0.3	1	Sequest HT (2)	2	811.965	1.97	101.225	47697	47697	P62249	NA	VDEASKKEIKDIL	13	2	101.225	467721	13	K6(Acetyl:2H(3));K7(Acetyl:2H(3));K10(Acetyl:2H(3))	Acetyl:2H(3)@K;Acetyl:2H(3)@K;Acetyl:2H(3)@K	27	QE	0.616386	FALSE	Sequest HT	Sequest HT (B2)	B	2	Unambiguous	1	P62249	40S ribosomal protein S16 OS=Homo sapiens OX=9606 GN=RPS16 PE=1 SV=2	P62249	40S ribosomal protein S16 OS=Homo sapiens OX=9606 GN=RPS16 PE=1 SV=2	0	2	0.3032	0	1	1	811.965	1622.92	1622.92	1.97	0.0016	0/0	0	0	6933968	HCD	MS2	63.3162	10.109	101.225	47697	47687	220621_E_410.raw	F8.10	1224	1	FALSE	Y	V	F8	chymotrypsin	1.00552e+06	227092	0.815764	0.184236	MOCK	2ND	10	158	0	FALSE	6;7;10	215847	NA	NA	NA
High	[Y].VDEASkkEIkDIL.[I]	HCD	2.4	0.00011	0.00024	0.631	0.33	1	Sequest HT (2)	2	811.965	1.59	101.264	47716	47716	P62249	NA	VDEASKKEIKDIL	13	2	101.264	467722	13	K6(Acetyl:2H(3));K7(Acetyl:2H(3));K10(Acetyl:2H(3))	Acetyl:2H(3)@K;Acetyl:2H(3)@K;Acetyl:2H(3)@K	27	QE	0.616651	FALSE	Sequest HT	Sequest HT (B2)	B	2	Unambiguous	1	P62249	40S ribosomal protein S16 OS=Homo sapiens OX=9606 GN=RPS16 PE=1 SV=2	P62249	40S ribosomal protein S16 OS=Homo sapiens OX=9606 GN=RPS16 PE=1 SV=2	0	2	0.3333	0	1	1	811.965	1622.92	1622.92	1.59	0.00129	0/0	0	0	12301370	HCD	MS2	30.4675	6.134	101.264	47716	47713	220621_E_410.raw	F8.10	1187	1	FALSE	Y	V	F8	chymotrypsin	1.81359e+06	298755	0.858567	0.141433	MOCK	2ND	10	158	0	FALSE	6;7;10	375235	NA	NA	NA
High	[L].IAPVAEEEATVPNNkITVVGVGQVGM.[A]	HCD	2.98	3.3e-05	2.1e-05	1.19	0.59	1	Sequest HT (2)	2	1334.21	4.52	101.267	47717	47717	P07195	NA	IAPVAEEEATVPNNKITVVGVGQVGM	26	2	101.267	467723	26	K15(Acetyl:2H(3))	Acetyl:2H(3)@K	27	QE	0.616668	FALSE	Sequest HT	Sequest HT (B2)	B	2	Unambiguous	1	P07195	L-lactate dehydrogenase B chain OS=Homo sapiens OX=9606 GN=LDHB PE=1 SV=2	P07195	L-lactate dehydrogenase B chain OS=Homo sapiens OX=9606 GN=LDHB PE=1 SV=2	0	2	0.5872	0	1	1	1334.21	2667.42	2667.41	4.52	0.00602	0/0	0	0	1.07347e+06	HCD	MS2	0	117.351	101.267	47717	47713	220621_E_410.raw	F8.10	1870	1	FALSE	L	I	F8	chymotrypsin	190937	197245	0.491875	0.508125	MOCK	2ND	10	158	0	FALSE	15	52237.5	NA	NA	NA
High	[M].sTDTGVSLPSYEEDQGSkL.[I]	HCD	3	0.00013	0.00025	0.618	0.51	1	Sequest HT (2)	2	1050.49	0.48	101.297	47730	47730	Q9Y241	Acetyl	STDTGVSLPSYEEDQGSKL	19	2	101.297	467724	19	N-Term(Acetyl);K18(Acetyl:2H(3))	Acetyl@Any N-term;Acetyl:2H(3)@K	27	QE	0.616869	FALSE	Sequest HT	Sequest HT (B2)	B	2	Unambiguous	1	Q9Y241	HIG1 domain family member 1A, mitochondrial OS=Homo sapiens OX=9606 GN=HIGD1A PE=1 SV=1	Q9Y241	HIG1 domain family member 1A, mitochondrial OS=Homo sapiens OX=9606 GN=HIGD1A PE=1 SV=1	2	2	0.5133	0	1	1	1050.49	2099.97	2099.97	0.48	0.00051	0/0	0	0	2.32618e+06	HCD	MS2	0	84.716	101.297	47730	47726	220621_E_410.raw	F8.10	1592	1	FALSE	M	S	F8	chymotrypsin	493462	378544	0.565893	0.434107	MOCK	2ND	10	158	0	FALSE	0;18	162685	NA	NA	NA
High	[F].gRDLLDDLkSEL.[T]	HCD	3.09	0.00036	0.0012	0.362	0.34	1	Sequest HT (2)	2	732.398	1.3	101.354	47756	47756	P08758	Acetyl:2H(3	GRDLLDDLKSEL	12	2	101.354	467725	12	N-Term(Acetyl:2H(3));K9(Acetyl:2H(3))	Acetyl:2H(3)@Any N-term;Acetyl:2H(3)@K	27	QE	0.617256	FALSE	Sequest HT	Sequest HT (B2)	B	2	Unambiguous	1	P08758	Annexin A5 OS=Homo sapiens OX=9606 GN=ANXA5 PE=1 SV=2	P08758	Annexin A5 OS=Homo sapiens OX=9606 GN=ANXA5 PE=1 SV=2	3	2	0.3366	0	1	1	732.398	1463.79	1463.79	1.3	0.00096	0/0	0	0	1434084	HCD	MS2	12.872	120	101.354	47756	47752	220621_E_410.raw	F8.10	2013	1	FALSE	F	G	F8	chymotrypsin	316349	67594.6	0.823947	0.176053	MOCK	2ND	10	158	0	FALSE	0;9	69039.8	NA	NA	NA
High	[M].lAEDELRDAVL.[L]	HCD	2.66	0.00022	0.00064	0.448	0.06	1	Sequest HT (2)	2	644.845	0.13	101.364	47762	47762	P61204; P84077	Acetyl:2H(3	LAEDELRDAVL	11	2	101.364	467726	11	N-Term(Acetyl:2H(3))	Acetyl:2H(3)@Any N-term	27	QE	0.617326	FALSE	Sequest HT	Sequest HT (B2)	B	2	Unambiguous	2	P61204; P84077	ADP-ribosylation factor 3 OS=Homo sapiens OX=9606 GN=ARF3 PE=1 SV=2;ADP-ribosylation factor 1 OS=Homo sapiens OX=9606 GN=ARF1 PE=1 SV=2	P61204; P84077	ADP-ribosylation factor 3 OS=Homo sapiens OX=9606 GN=ARF3 PE=1 SV=2; ADP-ribosylation factor 1 OS=Homo sapiens OX=9606 GN=ARF1 PE=1 SV=2	2	0	0.0602	0	1	1	644.845	1288.68	1288.68	0.13	8e-05	0/0	0	0	4.46079e+06	HCD	MS2	60.289	27.06	101.364	47762	47752	220621_E_410.raw	F8.10	1886	2	FALSE	M	L	F8	chymotrypsin	709407	762682	0.481905	0.518095	MOCK	2ND	10	158	0	FALSE	0	285780	NA	NA	NA
High	[M].aVARVDAALPPGEGSVVNW.[S]	HCD	3.83	9.6e-05	0.00018	0.702	0.55	1	Sequest HT (2)	2	975.506	-1.39	101.38	47770	47770	Q8IW35	Acetyl	AVARVDAALPPGEGSVVNW	19	2	101.38	467727	19	N-Term(Acetyl)	Acetyl@Any N-term	27	QE	0.617434	FALSE	Sequest HT	Sequest HT (B2)	B	2	Unambiguous	1	Q8IW35	Centrosomal protein of 97 kDa OS=Homo sapiens OX=9606 GN=CEP97 PE=1 SV=1	Q8IW35	Centrosomal protein of 97 kDa OS=Homo sapiens OX=9606 GN=CEP97 PE=1 SV=1	1	2	0.5535	0	1	1	975.506	1950.01	1950.01	-1.39	-0.00136	0/0	0	0	1.08702e+06	HCD	MS2	18.2237	109.757	101.38	47770	47765	220621_E_410.raw	F8.10	2540	1	FALSE	M	A	F8	chymotrypsin	428789	169320	0.716908	0.283092	MOCK	2ND	10	158	0	FALSE	0	244640	NA	NA	NA
High	[M].sTDTGVSLPSYEEDQGSkL.[I]	HCD	3.18	0.0026	0.018	0.121	0.35	1	Sequest HT (2)	3	700.662	0.25	101.401	47781	47781	Q9Y241	Acetyl	STDTGVSLPSYEEDQGSKL	19	3	101.401	467728	19	N-Term(Acetyl);K18(Acetyl:2H(3))	Acetyl@Any N-term;Acetyl:2H(3)@K	27	QE	0.617575	FALSE	Sequest HT	Sequest HT (B2)	B	2	Unambiguous	1	Q9Y241	HIG1 domain family member 1A, mitochondrial OS=Homo sapiens OX=9606 GN=HIGD1A PE=1 SV=1	Q9Y241	HIG1 domain family member 1A, mitochondrial OS=Homo sapiens OX=9606 GN=HIGD1A PE=1 SV=1	2	3	0.3491	0	1	1	700.662	2099.97	2099.97	0.25	0.00017	0/0	0	0	2326174	HCD	MS2	24.5771	89.796	101.401	47781	47778	220621_E_410.raw	F8.10	1613	1	FALSE	M	S	F8	chymotrypsin	143374	173816	0.452012	0.547988	MOCK	2ND	10	158	0	FALSE	0;18	92878.2	NA	NA	NA
High	[L].kIENLDPRGIQL.[S]	HCD	2.42	0.00032	0.001	0.382	0.33	1	Sequest HT (2)	2	743.432	1.87	101.403	47782	47782	Q9NZB2	Acetyl:2H(3	KIENLDPRGIQL	12	2	101.402	467729	12	N-Term(Acetyl:2H(3));K1(Acetyl:2H(3))	Acetyl:2H(3)@Any N-term;Acetyl:2H(3)@K	27	QE	0.617584	FALSE	Sequest HT	Sequest HT (B2)	B	2	Unambiguous	1	Q9NZB2	Constitutive coactivator of PPAR-gamma-like protein 1 OS=Homo sapiens OX=9606 GN=FAM120A PE=1 SV=2	Q9NZB2	Constitutive coactivator of PPAR-gamma-like protein 1 OS=Homo sapiens OX=9606 GN=FAM120A PE=1 SV=2	1	2	0.3264	0	1	1	743.432	1485.86	1485.85	1.87	0.00139	0/0	0	0	1973718	HCD	MS2	47.5609	48.336	101.403	47782	47778	220621_E_410.raw	F8.10	1052	1	FALSE	L	K	F8	chymotrypsin	452819	749167	0.376725	0.623275	MOCK	2ND	10	158	0	FALSE	0;1	432967	NA	NA	NA
High	[Y].eDEDVkEAIRRLPENLY.[N]	HCD	1.49	0.00036	0.0013	0.357	0.37	1	Sequest HT (2)	2	1058.54	2.13	101.413	47788	47788	P14927	Glu->pyro-Glu	EDEDVKEAIRRLPENLY	17	2	101.413	467730	17	N-Term(Glu->pyro-Glu);K6(Acetyl:2H(3))	Glu->pyro-Glu@E^Any N-term;Acetyl:2H(3)@K	27	QE	0.617658	FALSE	Sequest HT	Sequest HT (B2)	B	2	Unambiguous	1	P14927	Cytochrome b-c1 complex subunit 7 OS=Homo sapiens OX=9606 GN=UQCRB PE=1 SV=2	P14927	Cytochrome b-c1 complex subunit 7 OS=Homo sapiens OX=9606 GN=UQCRB PE=1 SV=2	2	0	0.3691	0	1	1	1058.54	2116.08	2116.07	2.13	0.00225	0/0	0	0	5207270	HCD	MS2	64.766	67.117	101.413	47788	47778	220621_E_410.raw	F8.10	2552	1	FALSE	Y	E	F8	chymotrypsin	185231	900920	0.170539	0.829461	MOCK	2ND	10	158	0	FALSE	0;6	452677	NA	NA	NA
High	[F].skDQFPEVY.[V]	HCD	1.7	0.0069	0.048	0.036	0.39	1	Sequest HT (2)	2	601.796	0.49	101.415	47789	47789	P08134; P61586	Acetyl:2H(3	SKDQFPEVY	9	2	101.415	467731	9	N-Term(Acetyl:2H(3));K2(Acetyl:2H(3))	Acetyl:2H(3)@Any N-term;Acetyl:2H(3)@K	27	QE	0.617666	FALSE	Sequest HT	Sequest HT (B2)	B	2	Unambiguous	2	P08134; P61586	Rho-related GTP-binding protein RhoC OS=Homo sapiens OX=9606 GN=RHOC PE=1 SV=1;Transforming protein RhoA OS=Homo sapiens OX=9606 GN=RHOA PE=1 SV=1	P08134; P61586	Rho-related GTP-binding protein RhoC OS=Homo sapiens OX=9606 GN=RHOC PE=1 SV=1; Transforming protein RhoA OS=Homo sapiens OX=9606 GN=RHOA PE=1 SV=1	1	2	0.3941	0	1	1	601.796	1202.59	1202.58	0.49	0.0003	0/0	0	0	5565367	HCD	MS2	43.7336	8.054	101.415	47789	47778	220621_E_410.raw	F8.10	1785	2	FALSE	F	S	F8	chymotrypsin	845370	764984	0.524959	0.475041	MOCK	2ND	10	158	0	FALSE	0;2	581237	NA	NA	NA
High	[Y].eDEDVkEAIRRLPENLY.[N]	HCD	3.55	0.00016	0.00033	0.565	0.4	1	Sequest HT (2)	3	706.029	-0.62	101.424	47793	47793	P14927	Glu->pyro-Glu	EDEDVKEAIRRLPENLY	17	3	101.424	467732	17	N-Term(Glu->pyro-Glu);K6(Acetyl:2H(3))	Glu->pyro-Glu@E^Any N-term;Acetyl:2H(3)@K	27	QE	0.617727	FALSE	Sequest HT	Sequest HT (B2)	B	2	Unambiguous	1	P14927	Cytochrome b-c1 complex subunit 7 OS=Homo sapiens OX=9606 GN=UQCRB PE=1 SV=2	P14927	Cytochrome b-c1 complex subunit 7 OS=Homo sapiens OX=9606 GN=UQCRB PE=1 SV=2	2	3	0.4028	0	1	1	706.029	2116.07	2116.07	-0.62	-0.00044	0/0	0	0	5192673	HCD	MS2	37.4841	21.362	101.424	47793	47791	220621_E_410.raw	F8.10	2662	1	FALSE	Y	E	F8	chymotrypsin	827205	1.14899e+06	0.418584	0.581416	MOCK	2ND	10	158	0	FALSE	0;6	436777	NA	NA	NA
High	[Y].eDEDVkEAIRRLPENLY.[N]	HCD	4	5.9e-05	8.9e-05	0.866	0.36	1	Sequest HT (2)	3	706.029	-0.62	101.434	47798	47798	P14927	Glu->pyro-Glu	EDEDVKEAIRRLPENLY	17	3	101.434	467733	17	N-Term(Glu->pyro-Glu);K6(Acetyl:2H(3))	Glu->pyro-Glu@E^Any N-term;Acetyl:2H(3)@K	27	QE	0.617797	FALSE	Sequest HT	Sequest HT (B2)	B	2	Unambiguous	1	P14927	Cytochrome b-c1 complex subunit 7 OS=Homo sapiens OX=9606 GN=UQCRB PE=1 SV=2	P14927	Cytochrome b-c1 complex subunit 7 OS=Homo sapiens OX=9606 GN=UQCRB PE=1 SV=2	2	3	0.36	0	1	1	706.029	2116.07	2116.07	-0.62	-0.00044	0/0	0	0	5192673	HCD	MS2	39.4395	19.75	101.434	47798	47791	220621_E_410.raw	F8.10	2662	1	FALSE	Y	E	F8	chymotrypsin	1297240	1.1909e+06	0.52137	0.47863	MOCK	2ND	10	158	0	FALSE	0;6	739849	NA	NA	NA
High	[L].ATGEDDDDEVPDLVENF.[D]	HCD	3.2	0.0003	0.001	0.386	0.61	1	Sequest HT (2)	2	940.39	0.52	101.436	47799	47799	P20290	NA	ATGEDDDDEVPDLVENF	17	2	101.436	467734	17		NA	27	QE	0.617809	FALSE	Sequest HT	Sequest HT (B2)	B	2	Unambiguous	1	P20290	Transcription factor BTF3 OS=Homo sapiens OX=9606 GN=BTF3 PE=1 SV=1	P20290	Transcription factor BTF3 OS=Homo sapiens OX=9606 GN=BTF3 PE=1 SV=1	1	2	0.6063	0	1	1	940.39	1879.77	1879.77	0.52	0.00049	0/0	0	0	3.9349e+06	HCD	MS2	27.9499	69.467	101.436	47799	47791	220621_E_410.raw	F8.10	399	1	FALSE	L	A	F8	chymotrypsin	258065	186656	0.580285	0.419715	MOCK	2ND	10	158	0	FALSE	NA	77703.4	NA	NA	NA
High	[F].eELRRLAPITSDPTEATAVGAVEASF.[K]	HCD	4.87	3.3e-05	1e-05	1.36	0.52	1	Sequest HT (2)	3	904.801	1.13	101.449	47805	47805	P14618	Glu->pyro-Glu	EELRRLAPITSDPTEATAVGAVEASF	26	3	101.449	467735	26	N-Term(Glu->pyro-Glu)	Glu->pyro-Glu@E^Any N-term	27	QE	0.617897	FALSE	Sequest HT	Sequest HT (B2)	B	2	Unambiguous	1	P14618	Pyruvate kinase PKM OS=Homo sapiens OX=9606 GN=PKM PE=1 SV=4	P14618	Pyruvate kinase PKM OS=Homo sapiens OX=9606 GN=PKM PE=1 SV=4	2	3	0.5195	0	1	1	904.801	2712.39	2712.38	1.13	0.00102	0/0	0	0	9240807	HCD	MS2	4.08732	29.108	101.449	47805	47804	220621_E_410.raw	F8.10	2370	1	FALSE	F	E	F8	chymotrypsin	6.42325e+06	640232	0.90936	0.0906396	MOCK	2ND	10	158	0	FALSE	0	1078398	NA	NA	NA
High	[L].sPDIVAEQkkL.[E]	HCD	1.68	0.0022	0.014	0.14	0.39	1	Sequest HT (2)	2	681.896	1.09	101.452	47808	47808	P15559	Acetyl:2H(3	SPDIVAEQKKL	11	2	101.452	467736	11	N-Term(Acetyl:2H(3));K9(Acetyl:2H(3));K10(Acetyl:2H(3))	Acetyl:2H(3)@Any N-term;Acetyl:2H(3)@K;Acetyl:2H(3)@K	27	QE	0.617922	FALSE	Sequest HT	Sequest HT (B2)	B	2	Unambiguous	1	P15559	NAD(P)H dehydrogenase [quinone] 1 OS=Homo sapiens OX=9606 GN=NQO1 PE=1 SV=1	P15559	NAD(P)H dehydrogenase [quinone] 1 OS=Homo sapiens OX=9606 GN=NQO1 PE=1 SV=1	0	2	0.3929	0	1	1	681.896	1362.78	1362.78	1.09	0.00074	0/0	0	0	2296824	HCD	MS2	52.1064	28.442	101.452	47808	47804	220621_E_410.raw	F8.10	1090	1	FALSE	L	S	F8	chymotrypsin	398189	269478	0.596389	0.403611	MOCK	2ND	10	158	0	FALSE	0;9;10	178672	NA	NA	NA
High	[F].eEYGkIDTIEIITDRQSGkkRGF.[G]	HCD	4.18	5.9e-05	0.0001	0.839	0.47	1	Sequest HT (2)	3	934.165	-0.95	101.457	47810	47810	P22626	Glu->pyro-Glu	EEYGKIDTIEIITDRQSGKKRGF	23	3	101.457	467737	23	N-Term(Glu->pyro-Glu);K5(Acetyl:2H(3));K19(Acetyl:2H(3));K20(Acetyl:2H(3))	Glu->pyro-Glu@E^Any N-term;Acetyl:2H(3)@K;Acetyl:2H(3)@K;Acetyl:2H(3)@K	27	QE	0.617953	FALSE	Sequest HT	Sequest HT (B2)	B	2	Unambiguous	1	P22626	Heterogeneous nuclear ribonucleoproteins A2/B1 OS=Homo sapiens OX=9606 GN=HNRNPA2B1 PE=1 SV=2	P22626	Heterogeneous nuclear ribonucleoproteins A2/B1 OS=Homo sapiens OX=9606 GN=HNRNPA2B1 PE=1 SV=2	1	3	0.4689	0	1	1	934.165	2800.48	2800.48	-0.95	-0.00089	0/0	0	0	820372	HCD	MS2	0	105.955	101.457	47810	47804	220621_E_410.raw	F8.10	2008	1	FALSE	F	E	F8	chymotrypsin	171706	1.07616e+06	0.1376	0.8624	MOCK	2ND	10	158	0	FALSE	0;5;19;20	339440	NA	NA	NA
High	[Y].sTEIkkTEVL.[M]	HCD	2.08	0.0014	0.0094	0.173	0.31	1	Sequest HT (2)	2	641.876	0.46	101.483	47822	47822	Q9Y265	Acetyl:2H(3	STEIKKTEVL	10	2	101.483	467738	10	N-Term(Acetyl:2H(3));K5(Acetyl:2H(3));K6(Acetyl:2H(3))	Acetyl:2H(3)@Any N-term;Acetyl:2H(3)@K;Acetyl:2H(3)@K	27	QE	0.618131	FALSE	Sequest HT	Sequest HT (B2)	B	2	Unambiguous	1	Q9Y265	RuvB-like 1 OS=Homo sapiens OX=9606 GN=RUVBL1 PE=1 SV=1	Q9Y265	RuvB-like 1 OS=Homo sapiens OX=9606 GN=RUVBL1 PE=1 SV=1	0	2	0.3077	0	1	1	641.876	1282.75	1282.75	0.46	0.0003	0/0	0	0	3.06038e+06	HCD	MS2	13.0792	46.889	101.483	47822	47817	220621_E_410.raw	F8.10	840	1	FALSE	Y	S	F8	chymotrypsin	452143	340927	0.570118	0.429882	MOCK	2ND	10	158	0	FALSE	0;5;6	173391	NA	NA	NA
High	[L].aEDELRDAVLL.[V]	HCD	2.47	0.00075	0.0037	0.252	0.43	1	Sequest HT (2)	1	1288.68	1.61	101.495	47828	47828	P61204; P84077	Acetyl:2H(3	AEDELRDAVLL	11	1	101.495	467739	11	N-Term(Acetyl:2H(3))	Acetyl:2H(3)@Any N-term	27	QE	0.618211	FALSE	Sequest HT	Sequest HT (B2)	B	2	Unambiguous	2	P61204; P84077	ADP-ribosylation factor 3 OS=Homo sapiens OX=9606 GN=ARF3 PE=1 SV=2;ADP-ribosylation factor 1 OS=Homo sapiens OX=9606 GN=ARF1 PE=1 SV=2	P61204; P84077	ADP-ribosylation factor 3 OS=Homo sapiens OX=9606 GN=ARF3 PE=1 SV=2; ADP-ribosylation factor 1 OS=Homo sapiens OX=9606 GN=ARF1 PE=1 SV=2	2	1	0.4291	0	1	1	1288.68	1288.68	1288.68	1.61	0.00208	0/0	0	0	1.1179e+06	HCD	MS2	0	120	101.495	47828	47817	220621_E_410.raw	F8.10	1900	2	FALSE	L	A	F8	chymotrypsin	105018	94926.2	0.525236	0.474764	MOCK	2ND	10	158	0	FALSE	0	45573.1	NA	NA	NA
High	[Y].eGkAIAGVINQPY.[Y]	HCD	2.31	0.0013	0.0084	0.183	0.52	1	Sequest HT (2)	2	693.878	2.22	101.51	47834	47834	O95861	Glu->pyro-Glu	EGKAIAGVINQPY	13	2	101.51	467740	13	N-Term(Glu->pyro-Glu);K3(Acetyl:2H(3))	Glu->pyro-Glu@E^Any N-term;Acetyl:2H(3)@K	27	QE	0.618312	FALSE	Sequest HT	Sequest HT (B2)	B	2	Unambiguous	1	O95861	3'(2'),5'-bisphosphate nucleotidase 1 OS=Homo sapiens OX=9606 GN=BPNT1 PE=1 SV=1	O95861	3'(2'),5'-bisphosphate nucleotidase 1 OS=Homo sapiens OX=9606 GN=BPNT1 PE=1 SV=1	0	2	0.5238	0	1	1	693.878	1386.75	1386.75	2.22	0.00154	0/0	0	0	2645817	HCD	MS2	36.1743	39.872	101.51	47834	47830	220621_E_410.raw	F8.10	1725	1	FALSE	Y	E	F8	chymotrypsin	953073	415380	0.69646	0.30354	MOCK	2ND	10	158	0	FALSE	0;3	368835	NA	NA	NA
High	[Y].eLEVkRVQDIL.[S]	HCD	3.27	0.00026	0.0008	0.415	0.56	1	Sequest HT (2)	2	684.901	1.75	101.519	47839	47839	Q53EP0	Glu->pyro-Glu	ELEVKRVQDIL	11	2	101.519	467741	11	N-Term(Glu->pyro-Glu);K5(Acetyl:2H(3))	Glu->pyro-Glu@E^Any N-term;Acetyl:2H(3)@K	27	QE	0.618371	FALSE	Sequest HT	Sequest HT (B2)	B	2	Unambiguous	1	Q53EP0	Fibronectin type III domain-containing protein 3B OS=Homo sapiens OX=9606 GN=FNDC3B PE=1 SV=2	Q53EP0	Fibronectin type III domain-containing protein 3B OS=Homo sapiens OX=9606 GN=FNDC3B PE=1 SV=2	1	2	0.5566	0	1	1	684.901	1368.79	1368.79	1.75	0.0012	0/0	0	0	1.47558e+06	HCD	MS2	28.345	29.349	101.519	47839	47830	220621_E_410.raw	F8.10	962	1	FALSE	Y	E	F8	chymotrypsin	1.10565e+06	388952	0.739761	0.260239	MOCK	2ND	10	158	0	FALSE	0;5	458670	NA	NA	NA
High	[F].eLDTDGNPF.[D]	HCD	2.02	0.0094	0.067	0.006	0.45	1	Sequest HT (2)	1	989.423	2.4	101.531	47844	47844	P50454	Glu->pyro-Glu	ELDTDGNPF	9	1	101.531	467742	9	N-Term(Glu->pyro-Glu)	Glu->pyro-Glu@E^Any N-term	27	QE	0.618451	FALSE	Sequest HT	Sequest HT (B2)	B	2	Unambiguous	1	P50454	Serpin H1 OS=Homo sapiens OX=9606 GN=SERPINH1 PE=1 SV=2	P50454	Serpin H1 OS=Homo sapiens OX=9606 GN=SERPINH1 PE=1 SV=2	1	1	0.4505	0	1	1	989.423	989.423	989.421	2.4	0.00237	0/0	0	0	3.27798e+06	HCD	MS2	23.0823	87.488	101.531	47844	47843	220621_E_410.raw	F8.10	821	1	FALSE	F	E	F8	chymotrypsin	204801	326844	0.385221	0.614779	MOCK	2ND	10	158	0	FALSE	0	287074	NA	NA	NA
High	[L].sEDVSISkF.[F]	HCD	1.65	0.0021	0.014	0.143	0.33	1	Sequest HT (2)	2	551.284	2.58	101.532	47845	47845	Q15029	Acetyl:2H(3	SEDVSISKF	9	2	101.532	467743	9	N-Term(Acetyl:2H(3));K8(Acetyl:2H(3))	Acetyl:2H(3)@Any N-term;Acetyl:2H(3)@K	27	QE	0.618459	FALSE	Sequest HT	Sequest HT (B2)	B	2	Unambiguous	1	Q15029	116 kDa U5 small nuclear ribonucleoprotein component OS=Homo sapiens OX=9606 GN=EFTUD2 PE=1 SV=1	Q15029	116 kDa U5 small nuclear ribonucleoprotein component OS=Homo sapiens OX=9606 GN=EFTUD2 PE=1 SV=1	0	2	0.3273	0	1	1	551.284	1101.56	1101.56	2.58	0.00142	0/0	0	0	1.49932e+06	HCD	MS2	47.7126	36.956	101.532	47845	47843	220621_E_410.raw	F8.10	1637	1	FALSE	L	S	F8	chymotrypsin	271670	360278	0.429893	0.570107	MOCK	2ND	10	158	0	FALSE	0;8	227700	NA	NA	NA
High	[Y].eLPDGQVITIGNERF.[R]	HCD	3.05	5.1e-05	5.6e-05	0.977	0.55	1	Sequest HT (2)	2	835.433	2.15	101.533	47846	47846	A5A3E0; P63267; Q9BYX7; P60709; Q6S8J3; P62736; P68133; Q562R1; P68032; P63261	Glu->pyro-Glu	ELPDGQVITIGNERF	15	2	101.533	467744	15	N-Term(Glu->pyro-Glu)	Glu->pyro-Glu@E^Any N-term	27	QE	0.618468	FALSE	Sequest HT	Sequest HT (B2)	B	2	Unambiguous	10	A5A3E0; P63267; P60709; P68133; Q562R1; P63261	POTE ankyrin domain family member F OS=Homo sapiens OX=9606 GN=POTEF PE=1 SV=2;Actin, gamma-enteric smooth muscle OS=Homo sapiens OX=9606 GN=ACTG2 PE=1 SV=1;Actin, cytoplasmic 1 OS=Homo sapiens OX=9606 GN=ACTB PE=1 SV=1;Actin, alpha skeletal muscle OS=Homo sapiens OX=9606 GN=ACTA1 PE=1 SV=1;Beta-actin-like protein 2 OS=Homo sapiens OX=9606 GN=ACTBL2 PE=1 SV=2;Actin, cytoplasmic 2 OS=Homo sapiens OX=9606 GN=ACTG1 PE=1 SV=1	A5A3E0; P63267; Q9BYX7; P60709; Q6S8J3; P62736; P68133; Q562R1; P68032; P63261	POTE ankyrin domain family member F OS=Homo sapiens OX=9606 GN=POTEF PE=1 SV=2; Actin, gamma-enteric smooth muscle OS=Homo sapiens OX=9606 GN=ACTG2 PE=1 SV=1; Putative beta-actin-like protein 3 OS=Homo sapiens OX=9606 GN=POTEKP PE=5 SV=1; Actin, cytoplasmic 1 OS=Homo sapiens OX=9606 GN=ACTB PE=1 SV=1; POTE ankyrin domain family member E OS=Homo sapiens OX=9606 GN=POTEE PE=2 SV=3; Actin, aortic smooth muscle OS=Homo sapiens OX=9606 GN=ACTA2 PE=1 SV=1; Actin, alpha skeletal muscle OS=Homo sapiens OX=9606 GN=ACTA1 PE=1 SV=1; Beta-actin-like protein 2 OS=Homo sapiens OX=9606 GN=ACTBL2 PE=1 SV=2; Actin, alpha cardiac muscle 1 OS=Homo sapiens OX=9606 GN=ACTC1 PE=1 SV=1; Actin, cytoplasmic 2 OS=Homo sapiens OX=9606 GN=ACTG1 PE=1 SV=1	1	2	0.5541	0	1	1	835.433	1669.86	1669.85	2.15	0.0018	0/0	0	0	4.57284e+06	HCD	MS2	5.28043	32.756	101.533	47846	47843	220621_E_410.raw	F8.10	2427	6	FALSE	Y	E	F8	chymotrypsin	295559	2588589	0.102477	0.897523	MOCK	2ND	10	158	0	FALSE	0	578889	NA	NA	NA
High	[M].gkVkVGVNGF.[G]	HCD	1.52	0.0047	0.032	0.071	0.37	1	Sequest HT (2)	2	570.342	0.42	101.589	47874	47874	P04406	Acetyl:2H(3	GKVKVGVNGF	10	2	101.589	467745	10	N-Term(Acetyl:2H(3));K2(Acetyl:2H(3));K4(Acetyl:2H(3))	Acetyl:2H(3)@Any N-term;Acetyl:2H(3)@K;Acetyl:2H(3)@K	27	QE	0.618845	FALSE	Sequest HT	Sequest HT (B2)	B	2	Unambiguous	1	P04406	Glyceraldehyde-3-phosphate dehydrogenase OS=Homo sapiens OX=9606 GN=GAPDH PE=1 SV=3	P04406	Glyceraldehyde-3-phosphate dehydrogenase OS=Homo sapiens OX=9606 GN=GAPDH PE=1 SV=3	0	2	0.3684	0	1	1	570.342	1139.68	1139.68	0.42	0.00024	0/0	0	0	3.47746e+06	HCD	MS2	41.3021	15.881	101.589	47874	47869	220621_E_410.raw	F8.10	626	1	FALSE	M	G	F8	chymotrypsin	1.04679e+06	479358	0.685902	0.314098	MOCK	2ND	10	158	0	FALSE	0;2;4	576010	NA	NA	NA
High	[M].tTSGALFPSLVPGSRGASNkY.[L]	HCD	4.17	3.3e-05	5.2e-05	0.996	0.57	1	Sequest HT (2)	2	1099.07	-1.83	101.61	47885	47885	Q16186	Acetyl	TTSGALFPSLVPGSRGASNKY	21	2	101.61	467746	21	N-Term(Acetyl);K20(Acetyl:2H(3))	Acetyl@Any N-term;Acetyl:2H(3)@K	27	QE	0.618988	FALSE	Sequest HT	Sequest HT (B2)	B	2	Unambiguous	1	Q16186	Proteasomal ubiquitin receptor ADRM1 OS=Homo sapiens OX=9606 GN=ADRM1 PE=1 SV=2	Q16186	Proteasomal ubiquitin receptor ADRM1 OS=Homo sapiens OX=9606 GN=ADRM1 PE=1 SV=2	3	2	0.5659	0	1	1	1099.07	2197.13	2197.13	-1.83	-0.00201	0/0	0	0	3.20777e+06	HCD	MS2	0	79.953	101.61	47885	47882	220621_E_410.raw	F8.10	2634	1	FALSE	M	T	F8	chymotrypsin	1.78398e+06	2.22761e+06	0.444707	0.555293	MOCK	2ND	10	158	0	FALSE	0;20	1005633	NA	NA	NA
High	[M].aAVkkEGGALSEAM.[S]	HCD	2.6	0.0002	0.00049	0.488	0.4	1	Sequest HT (2)	2	747.392	-1.17	101.651	47906	47906	O60566	Acetyl	AAVKKEGGALSEAM	14	2	101.651	467747	14	N-Term(Acetyl);K4(Acetyl:2H(3));K5(Acetyl:2H(3))	Acetyl@Any N-term;Acetyl:2H(3)@K;Acetyl:2H(3)@K	27	QE	0.619264	FALSE	Sequest HT	Sequest HT (B2)	B	2	Unambiguous	1	O60566	Mitotic checkpoint serine/threonine-protein kinase BUB1 beta OS=Homo sapiens OX=9606 GN=BUB1B PE=1 SV=3	O60566	Mitotic checkpoint serine/threonine-protein kinase BUB1 beta OS=Homo sapiens OX=9606 GN=BUB1B PE=1 SV=3	1	2	0.3962	0	1	1	747.392	1493.78	1493.78	-1.17	-0.00087	0/0	0	0	2.00347e+06	HCD	MS2	32.2458	95.4	101.651	47906	47895	220621_E_410.raw	F8.10	2125	1	FALSE	M	A	F8	chymotrypsin	459775	214651	0.681728	0.318272	MOCK	2ND	10	158	0	FALSE	0;4;5	101080	NA	NA	NA
High	[M].tTSGALFPSLVPGSRGASNkY.[L]	HCD	4.33	5.1e-05	8.2e-05	0.887	0.46	1	Sequest HT (2)	3	733.049	0.08	101.674	47918	47918	Q16186	Acetyl	TTSGALFPSLVPGSRGASNKY	21	3	101.674	467748	21	N-Term(Acetyl);K20(Acetyl:2H(3))	Acetyl@Any N-term;Acetyl:2H(3)@K	27	QE	0.619418	FALSE	Sequest HT	Sequest HT (B2)	B	2	Unambiguous	1	Q16186	Proteasomal ubiquitin receptor ADRM1 OS=Homo sapiens OX=9606 GN=ADRM1 PE=1 SV=2	Q16186	Proteasomal ubiquitin receptor ADRM1 OS=Homo sapiens OX=9606 GN=ADRM1 PE=1 SV=2	3	3	0.4642	0	1	1	733.049	2197.13	2197.13	0.08	6e-05	0/0	0	0	5.13861e+06	HCD	MS2	0	47.962	101.674	47918	47908	220621_E_410.raw	F8.10	2577	1	FALSE	M	T	F8	chymotrypsin	848148	1.59613e+06	0.346993	0.653007	MOCK	2ND	10	158	0	FALSE	0;20	1039752	NA	NA	NA
High	[M].gkVkVGVNGF.[G]	HCD	2.01	0.0015	0.01	0.165	0.44	1	Sequest HT (2)	1	1139.68	4.78	101.689	47925	47925	P04406	Acetyl:2H(3	GKVKVGVNGF	10	1	101.689	467749	10	N-Term(Acetyl:2H(3));K2(Acetyl:2H(3));K4(Acetyl:2H(3))	Acetyl:2H(3)@Any N-term;Acetyl:2H(3)@K;Acetyl:2H(3)@K	27	QE	0.61952	FALSE	Sequest HT	Sequest HT (B2)	B	2	Unambiguous	1	P04406	Glyceraldehyde-3-phosphate dehydrogenase OS=Homo sapiens OX=9606 GN=GAPDH PE=1 SV=3	P04406	Glyceraldehyde-3-phosphate dehydrogenase OS=Homo sapiens OX=9606 GN=GAPDH PE=1 SV=3	0	1	0.4378	0	1	1	1139.68	1139.68	1139.68	4.78	0.00544	0/0	0	0	3.10036e+06	HCD	MS2	16.5902	77.195	101.689	47925	47921	220621_E_410.raw	F8.10	523	1	FALSE	M	G	F8	chymotrypsin	1.51466e+06	341403	0.816061	0.183939	MOCK	2ND	10	158	0	FALSE	0;2;4	598107	NA	NA	NA
High	[L].aLAAAPSSNGSPW.[R]	HCD	2.02	0.0018	0.012	0.154	0.47	1	Sequest HT (2)	2	637.316	-0.97	101.732	47948	47948	Q9H2W6	Acetyl:2H(3	ALAAAPSSNGSPW	13	2	101.732	467750	13	N-Term(Acetyl:2H(3))	Acetyl:2H(3)@Any N-term	27	QE	0.619812	FALSE	Sequest HT	Sequest HT (B2)	B	2	Unambiguous	1	Q9H2W6	39S ribosomal protein L46, mitochondrial OS=Homo sapiens OX=9606 GN=MRPL46 PE=1 SV=1	Q9H2W6	39S ribosomal protein L46, mitochondrial OS=Homo sapiens OX=9606 GN=MRPL46 PE=1 SV=1	1	2	0.4653	0	1	1	637.316	1273.62	1273.63	-0.97	-0.00062	0/0	0	0	6891099	HCD	MS2	15.4806	7.16	101.732	47948	47947	220621_E_410.raw	F8.10	1868	1	FALSE	L	A	F8	chymotrypsin	3.02909e+06	1.88661e+06	0.616208	0.383792	MOCK	2ND	10	158	0	FALSE	0	1470968	NA	NA	NA
High	[L].tLDkLDVkGkRVVM.[R]	HCD	3.38	0.0002	0.00048	0.492	0.58	1	Sequest HT (2)	2	891.53	-3.61	101.765	47966	47966	P00558	Acetyl:2H(3	TLDKLDVKGKRVVM	14	2	101.765	467751	14	N-Term(Acetyl:2H(3));K4(Acetyl:2H(3));K8(Acetyl:2H(3));K10(Acetyl:2H(3))	Acetyl:2H(3)@Any N-term;Acetyl:2H(3)@K;Acetyl:2H(3)@K;Acetyl:2H(3)@K	27	QE	0.620034	FALSE	Sequest HT	Sequest HT (B2)	B	2	Unambiguous	1	P00558	Phosphoglycerate kinase 1 OS=Homo sapiens OX=9606 GN=PGK1 PE=1 SV=3	P00558	Phosphoglycerate kinase 1 OS=Homo sapiens OX=9606 GN=PGK1 PE=1 SV=3	2	2	0.5828	0	1	1	891.53	1782.05	1782.06	-3.61	-0.00322	0/0	0	0	3.54585e+06	HCD	MS2	41.6757	59.053	101.765	47966	47960	220621_E_410.raw	F8.10	603	1	FALSE	L	T	F8	chymotrypsin	649488	861458	0.429855	0.570145	MOCK	2ND	10	158	0	FALSE	0;4;8;10	343921	NA	NA	NA
High	[Y].eLPDGQVITIGNERF.[R]	HCD	3.31	3.3e-05	1.4e-06	1.79	0.5	1	Sequest HT (2)	1	1669.86	3.96	101.819	47994	47994	A5A3E0; P63267; Q9BYX7; P60709; Q6S8J3; P62736; P68133; Q562R1; P68032; P63261	Glu->pyro-Glu	ELPDGQVITIGNERF	15	1	101.819	467752	15	N-Term(Glu->pyro-Glu)	Glu->pyro-Glu@E^Any N-term	27	QE	0.620398	FALSE	Sequest HT	Sequest HT (B2)	B	2	Unambiguous	10	A5A3E0; P63267; P60709; P68133; Q562R1; P63261	POTE ankyrin domain family member F OS=Homo sapiens OX=9606 GN=POTEF PE=1 SV=2;Actin, gamma-enteric smooth muscle OS=Homo sapiens OX=9606 GN=ACTG2 PE=1 SV=1;Actin, cytoplasmic 1 OS=Homo sapiens OX=9606 GN=ACTB PE=1 SV=1;Actin, alpha skeletal muscle OS=Homo sapiens OX=9606 GN=ACTA1 PE=1 SV=1;Beta-actin-like protein 2 OS=Homo sapiens OX=9606 GN=ACTBL2 PE=1 SV=2;Actin, cytoplasmic 2 OS=Homo sapiens OX=9606 GN=ACTG1 PE=1 SV=1	A5A3E0; P63267; Q9BYX7; P60709; Q6S8J3; P62736; P68133; Q562R1; P68032; P63261	POTE ankyrin domain family member F OS=Homo sapiens OX=9606 GN=POTEF PE=1 SV=2; Actin, gamma-enteric smooth muscle OS=Homo sapiens OX=9606 GN=ACTG2 PE=1 SV=1; Putative beta-actin-like protein 3 OS=Homo sapiens OX=9606 GN=POTEKP PE=5 SV=1; Actin, cytoplasmic 1 OS=Homo sapiens OX=9606 GN=ACTB PE=1 SV=1; POTE ankyrin domain family member E OS=Homo sapiens OX=9606 GN=POTEE PE=2 SV=3; Actin, aortic smooth muscle OS=Homo sapiens OX=9606 GN=ACTA2 PE=1 SV=1; Actin, alpha skeletal muscle OS=Homo sapiens OX=9606 GN=ACTA1 PE=1 SV=1; Beta-actin-like protein 2 OS=Homo sapiens OX=9606 GN=ACTBL2 PE=1 SV=2; Actin, alpha cardiac muscle 1 OS=Homo sapiens OX=9606 GN=ACTC1 PE=1 SV=1; Actin, cytoplasmic 2 OS=Homo sapiens OX=9606 GN=ACTG1 PE=1 SV=1	1	1	0.4955	0	1	1	1669.86	1669.86	1669.85	3.96	0.00661	0/0	0	0	4.22362e+06	HCD	MS2	0	92.533	101.819	47994	47986	220621_E_410.raw	F8.10	2434	6	FALSE	Y	E	F8	chymotrypsin	469388	861103	0.352793	0.647207	MOCK	2ND	10	158	0	FALSE	0	751290	NA	NA	NA
High	[F].RSTLEPVEkALRDAkL.[D]	HCD	3.04	0.0045	0.031	0.076	0.32	1	Sequest HT (2)	3	639.371	-5.22	101.938	48060	48060	P48741; P17066; P0DMV9	NA	RSTLEPVEKALRDAKL	16	3	101.938	467753	16	K9(Acetyl:2H(3));K15(Acetyl:2H(3))	Acetyl:2H(3)@K;Acetyl:2H(3)@K	27	QE	0.6212	FALSE	Sequest HT	Sequest HT (B2)	B	2	Unambiguous	3	P48741; P17066; P0DMV9	Putative heat shock 70 kDa protein 7 OS=Homo sapiens OX=9606 GN=HSPA7 PE=5 SV=2;Heat shock 70 kDa protein 6 OS=Homo sapiens OX=9606 GN=HSPA6 PE=1 SV=2;Heat shock 70 kDa protein 1B OS=Homo sapiens OX=9606 GN=HSPA1B PE=1 SV=1	P48741; P17066; P0DMV9	Putative heat shock 70 kDa protein 7 OS=Homo sapiens OX=9606 GN=HSPA7 PE=5 SV=2; Heat shock 70 kDa protein 6 OS=Homo sapiens OX=9606 GN=HSPA6 PE=1 SV=2; Heat shock 70 kDa protein 1B OS=Homo sapiens OX=9606 GN=HSPA1B PE=1 SV=1	2	3	0.3224	0	1	1	639.371	1916.1	1916.11	-5.22	-0.00334	0/0	0	0	2246553	HCD	MS2	33.8773	41.013	101.938	48060	48051	220621_E_410.raw	F8.10	875	3	FALSE	F	R	F8	chymotrypsin	155995	885328	0.149804	0.850196	MOCK	2ND	10	158	0	FALSE	9;15	183494	202.139	34928.2	0.190351
High	[F].rGTLDPVEkALRDAkL.[D]	HCD	2.7	5.9e-05	0.00013	0.781	0.54	1	Sequest HT (2)	2	959.058	-1.24	101.95	48067	48067	P11142	Acetyl:2H(3	RGTLDPVEKALRDAKL	16	2	101.95	467754	16	N-Term(Acetyl:2H(3));K9(Acetyl:2H(3));K15(Acetyl:2H(3))	Acetyl:2H(3)@Any N-term;Acetyl:2H(3)@K;Acetyl:2H(3)@K	27	QE	0.621286	TRUE	Sequest HT	Sequest HT (B2)	B	2	Unambiguous	1	P11142	Heat shock cognate 71 kDa protein OS=Homo sapiens OX=9606 GN=HSPA8 PE=1 SV=1	P11142	Heat shock cognate 71 kDa protein OS=Homo sapiens OX=9606 GN=HSPA8 PE=1 SV=1	2	2	0.5444	0	1	1	959.058	1917.11	1917.11	-1.24	-0.00119	0/0	0	0	8459551	HCD	MS2	31.0187	40.949	101.95	48067	48064	220621_E_410.raw	F8.10	806	1	FALSE	F	R	F8	chymotrypsin	2247834	1526163	0.595611	0.404389	MOCK	2ND	10	158	1	TRUE	0;9;15	1767295	202.138	67582.5	0.0382406
High	[Y].eLPDGQVITIGNERF.[R]	HCD	3.31	3.3e-05	1.5e-05	1.28	0.52	1	Sequest HT (2)	2	835.43	-1.2	101.981	48086	48086	A5A3E0; P63267; Q9BYX7; P60709; Q6S8J3; P62736; P68133; Q562R1; P68032; P63261	Glu->pyro-Glu	ELPDGQVITIGNERF	15	2	101.981	467755	15	N-Term(Glu->pyro-Glu)	Glu->pyro-Glu@E^Any N-term	27	QE	0.621496	FALSE	Sequest HT	Sequest HT (B2)	B	2	Unambiguous	10	A5A3E0; P63267; P60709; P68133; Q562R1; P63261	POTE ankyrin domain family member F OS=Homo sapiens OX=9606 GN=POTEF PE=1 SV=2;Actin, gamma-enteric smooth muscle OS=Homo sapiens OX=9606 GN=ACTG2 PE=1 SV=1;Actin, cytoplasmic 1 OS=Homo sapiens OX=9606 GN=ACTB PE=1 SV=1;Actin, alpha skeletal muscle OS=Homo sapiens OX=9606 GN=ACTA1 PE=1 SV=1;Beta-actin-like protein 2 OS=Homo sapiens OX=9606 GN=ACTBL2 PE=1 SV=2;Actin, cytoplasmic 2 OS=Homo sapiens OX=9606 GN=ACTG1 PE=1 SV=1	A5A3E0; P63267; Q9BYX7; P60709; Q6S8J3; P62736; P68133; Q562R1; P68032; P63261	POTE ankyrin domain family member F OS=Homo sapiens OX=9606 GN=POTEF PE=1 SV=2; Actin, gamma-enteric smooth muscle OS=Homo sapiens OX=9606 GN=ACTG2 PE=1 SV=1; Putative beta-actin-like protein 3 OS=Homo sapiens OX=9606 GN=POTEKP PE=5 SV=1; Actin, cytoplasmic 1 OS=Homo sapiens OX=9606 GN=ACTB PE=1 SV=1; POTE ankyrin domain family member E OS=Homo sapiens OX=9606 GN=POTEE PE=2 SV=3; Actin, aortic smooth muscle OS=Homo sapiens OX=9606 GN=ACTA2 PE=1 SV=1; Actin, alpha skeletal muscle OS=Homo sapiens OX=9606 GN=ACTA1 PE=1 SV=1; Beta-actin-like protein 2 OS=Homo sapiens OX=9606 GN=ACTBL2 PE=1 SV=2; Actin, alpha cardiac muscle 1 OS=Homo sapiens OX=9606 GN=ACTC1 PE=1 SV=1; Actin, cytoplasmic 2 OS=Homo sapiens OX=9606 GN=ACTG1 PE=1 SV=1	1	2	0.5196	0	1	1	835.43	1669.85	1669.85	-1.2	-0.001	0/0	0	0	1143023488	HCD	MS2	0.890944	0.131	101.981	48086	48077	220621_E_410.raw	F8.10	2503	6	FALSE	Y	E	F8	chymotrypsin	86541234	469696721	0.155583	0.844417	MOCK	2ND	10	158	0	FALSE	0	125241500	NA	NA	NA
High	[Y].eLPDGQVITIGNERF.[R]	HCD	3.21	3.3e-05	1.7e-05	1.25	0.51	1	Sequest HT (2)	2	835.43	-1.2	101.983	48087	48087	A5A3E0; P63267; Q9BYX7; P60709; Q6S8J3; P62736; P68133; Q562R1; P68032; P63261	Glu->pyro-Glu	ELPDGQVITIGNERF	15	2	101.983	467756	15	N-Term(Glu->pyro-Glu)	Glu->pyro-Glu@E^Any N-term	27	QE	0.621504	FALSE	Sequest HT	Sequest HT (B2)	B	2	Unambiguous	10	A5A3E0; P63267; P60709; P68133; Q562R1; P63261	POTE ankyrin domain family member F OS=Homo sapiens OX=9606 GN=POTEF PE=1 SV=2;Actin, gamma-enteric smooth muscle OS=Homo sapiens OX=9606 GN=ACTG2 PE=1 SV=1;Actin, cytoplasmic 1 OS=Homo sapiens OX=9606 GN=ACTB PE=1 SV=1;Actin, alpha skeletal muscle OS=Homo sapiens OX=9606 GN=ACTA1 PE=1 SV=1;Beta-actin-like protein 2 OS=Homo sapiens OX=9606 GN=ACTBL2 PE=1 SV=2;Actin, cytoplasmic 2 OS=Homo sapiens OX=9606 GN=ACTG1 PE=1 SV=1	A5A3E0; P63267; Q9BYX7; P60709; Q6S8J3; P62736; P68133; Q562R1; P68032; P63261	POTE ankyrin domain family member F OS=Homo sapiens OX=9606 GN=POTEF PE=1 SV=2; Actin, gamma-enteric smooth muscle OS=Homo sapiens OX=9606 GN=ACTG2 PE=1 SV=1; Putative beta-actin-like protein 3 OS=Homo sapiens OX=9606 GN=POTEKP PE=5 SV=1; Actin, cytoplasmic 1 OS=Homo sapiens OX=9606 GN=ACTB PE=1 SV=1; POTE ankyrin domain family member E OS=Homo sapiens OX=9606 GN=POTEE PE=2 SV=3; Actin, aortic smooth muscle OS=Homo sapiens OX=9606 GN=ACTA2 PE=1 SV=1; Actin, alpha skeletal muscle OS=Homo sapiens OX=9606 GN=ACTA1 PE=1 SV=1; Beta-actin-like protein 2 OS=Homo sapiens OX=9606 GN=ACTBL2 PE=1 SV=2; Actin, alpha cardiac muscle 1 OS=Homo sapiens OX=9606 GN=ACTC1 PE=1 SV=1; Actin, cytoplasmic 2 OS=Homo sapiens OX=9606 GN=ACTG1 PE=1 SV=1	1	2	0.5078	0	1	1	835.43	1669.85	1669.85	-1.2	-0.001	0/0	0	0	1143023488	HCD	MS2	0.62833	0.131	101.983	48087	48077	220621_E_410.raw	F8.10	2503	6	FALSE	Y	E	F8	chymotrypsin	149816410	494840209	0.232397	0.767603	MOCK	2ND	10	158	0	FALSE	0	142292600	NA	NA	NA
High	[Y].skNLVTEDVM.[R]	HCD	2.09	0.0013	0.0085	0.181	0.5	1	Sequest HT (2)	2	613.316	-0.36	101.993	48092	48092	P06744	Acetyl:2H(3	SKNLVTEDVM	10	2	101.993	467757	10	N-Term(Acetyl:2H(3));K2(Acetyl:2H(3))	Acetyl:2H(3)@Any N-term;Acetyl:2H(3)@K	27	QE	0.621573	FALSE	Sequest HT	Sequest HT (B2)	B	2	Unambiguous	1	P06744	Glucose-6-phosphate isomerase OS=Homo sapiens OX=9606 GN=GPI PE=1 SV=4	P06744	Glucose-6-phosphate isomerase OS=Homo sapiens OX=9606 GN=GPI PE=1 SV=4	1	2	0.5024	0	1	1	613.316	1225.62	1225.63	-0.36	-0.00022	0/0	0	0	5787905	HCD	MS2	10.5968	23.871	101.993	48092	48090	220621_E_410.raw	F8.10	2163	1	FALSE	Y	S	F8	chymotrypsin	1.42003e+06	650399	0.685863	0.314137	MOCK	2ND	10	158	0	FALSE	0;2	659917	NA	NA	NA
High	[Y].rTIEELQNkIL.[T]	HCD	2.45	0.00026	0.00077	0.42	0.4	1	Sequest HT (2)	2	723.925	-0.07	101.994	48093	48093	Q04695	Acetyl:2H(3	RTIEELQNKIL	11	2	101.994	467758	11	N-Term(Acetyl:2H(3));K9(Acetyl:2H(3))	Acetyl:2H(3)@Any N-term;Acetyl:2H(3)@K	27	QE	0.621582	TRUE	Sequest HT	Sequest HT (B2)	B	2	Unambiguous	1	Q04695	Keratin, type I cytoskeletal 17 OS=Homo sapiens OX=9606 GN=KRT17 PE=1 SV=2	Q04695	Keratin, type I cytoskeletal 17 OS=Homo sapiens OX=9606 GN=KRT17 PE=1 SV=2	1	2	0.4041	0	1	1	723.925	1446.84	1446.84	-0.07	-5e-05	0/0	0	0	5.87746e+06	HCD	MS2	33.1011	23.391	101.994	48093	48090	220621_E_410.raw	F8.10	909	1	FALSE	Y	R	F8	chymotrypsin	2.49132e+06	144567	0.945154	0.0548455	MOCK	2ND	10	158	1	TRUE	0;9	1026163	202.138	53002.3	0.051651
High	[Y].eLPDGQVITIGNERF.[R]	HCD	3.22	3.3e-05	2.5e-05	1.16	0.56	1	Sequest HT (2)	2	835.43	-0.98	102.021	48109	48109	A5A3E0; P63267; Q9BYX7; P60709; Q6S8J3; P62736; P68133; Q562R1; P68032; P63261	Glu->pyro-Glu	ELPDGQVITIGNERF	15	2	102.021	467759	15	N-Term(Glu->pyro-Glu)	Glu->pyro-Glu@E^Any N-term	27	QE	0.621761	FALSE	Sequest HT	Sequest HT (B2)	B	2	Unambiguous	10	A5A3E0; P63267; P60709; P68133; Q562R1; P63261	POTE ankyrin domain family member F OS=Homo sapiens OX=9606 GN=POTEF PE=1 SV=2;Actin, gamma-enteric smooth muscle OS=Homo sapiens OX=9606 GN=ACTG2 PE=1 SV=1;Actin, cytoplasmic 1 OS=Homo sapiens OX=9606 GN=ACTB PE=1 SV=1;Actin, alpha skeletal muscle OS=Homo sapiens OX=9606 GN=ACTA1 PE=1 SV=1;Beta-actin-like protein 2 OS=Homo sapiens OX=9606 GN=ACTBL2 PE=1 SV=2;Actin, cytoplasmic 2 OS=Homo sapiens OX=9606 GN=ACTG1 PE=1 SV=1	A5A3E0; P63267; Q9BYX7; P60709; Q6S8J3; P62736; P68133; Q562R1; P68032; P63261	POTE ankyrin domain family member F OS=Homo sapiens OX=9606 GN=POTEF PE=1 SV=2; Actin, gamma-enteric smooth muscle OS=Homo sapiens OX=9606 GN=ACTG2 PE=1 SV=1; Putative beta-actin-like protein 3 OS=Homo sapiens OX=9606 GN=POTEKP PE=5 SV=1; Actin, cytoplasmic 1 OS=Homo sapiens OX=9606 GN=ACTB PE=1 SV=1; POTE ankyrin domain family member E OS=Homo sapiens OX=9606 GN=POTEE PE=2 SV=3; Actin, aortic smooth muscle OS=Homo sapiens OX=9606 GN=ACTA2 PE=1 SV=1; Actin, alpha skeletal muscle OS=Homo sapiens OX=9606 GN=ACTA1 PE=1 SV=1; Beta-actin-like protein 2 OS=Homo sapiens OX=9606 GN=ACTBL2 PE=1 SV=2; Actin, alpha cardiac muscle 1 OS=Homo sapiens OX=9606 GN=ACTC1 PE=1 SV=1; Actin, cytoplasmic 2 OS=Homo sapiens OX=9606 GN=ACTG1 PE=1 SV=1	1	2	0.559	0	1	1	835.43	1669.85	1669.85	-0.98	-0.00082	0/0	0	0	1377017856	HCD	MS2	0.941142	0.112	102.021	48109	48103	220621_E_410.raw	F8.10	2498	6	FALSE	Y	E	F8	chymotrypsin	274447034	471778890	0.36778	0.63222	MOCK	2ND	10	158	0	FALSE	0	167442600	NA	NA	NA
High	[Y].eLPDGQVITIGNERF.[R]	HCD	1.79	3.3e-05	2.9e-05	1.13	0.55	1	Sequest HT (2)	1	1669.85	-2.11	102.022	48110	48110	A5A3E0; P63267; Q9BYX7; P60709; Q6S8J3; P62736; P68133; Q562R1; P68032; P63261	Glu->pyro-Glu	ELPDGQVITIGNERF	15	1	102.022	467760	15	N-Term(Glu->pyro-Glu)	Glu->pyro-Glu@E^Any N-term	27	QE	0.62177	FALSE	Sequest HT	Sequest HT (B2)	B	2	Unambiguous	10	A5A3E0; P63267; P60709; P68133; Q562R1; P63261	POTE ankyrin domain family member F OS=Homo sapiens OX=9606 GN=POTEF PE=1 SV=2;Actin, gamma-enteric smooth muscle OS=Homo sapiens OX=9606 GN=ACTG2 PE=1 SV=1;Actin, cytoplasmic 1 OS=Homo sapiens OX=9606 GN=ACTB PE=1 SV=1;Actin, alpha skeletal muscle OS=Homo sapiens OX=9606 GN=ACTA1 PE=1 SV=1;Beta-actin-like protein 2 OS=Homo sapiens OX=9606 GN=ACTBL2 PE=1 SV=2;Actin, cytoplasmic 2 OS=Homo sapiens OX=9606 GN=ACTG1 PE=1 SV=1	A5A3E0; P63267; Q9BYX7; P60709; Q6S8J3; P62736; P68133; Q562R1; P68032; P63261	POTE ankyrin domain family member F OS=Homo sapiens OX=9606 GN=POTEF PE=1 SV=2; Actin, gamma-enteric smooth muscle OS=Homo sapiens OX=9606 GN=ACTG2 PE=1 SV=1; Putative beta-actin-like protein 3 OS=Homo sapiens OX=9606 GN=POTEKP PE=5 SV=1; Actin, cytoplasmic 1 OS=Homo sapiens OX=9606 GN=ACTB PE=1 SV=1; POTE ankyrin domain family member E OS=Homo sapiens OX=9606 GN=POTEE PE=2 SV=3; Actin, aortic smooth muscle OS=Homo sapiens OX=9606 GN=ACTA2 PE=1 SV=1; Actin, alpha skeletal muscle OS=Homo sapiens OX=9606 GN=ACTA1 PE=1 SV=1; Beta-actin-like protein 2 OS=Homo sapiens OX=9606 GN=ACTBL2 PE=1 SV=2; Actin, alpha cardiac muscle 1 OS=Homo sapiens OX=9606 GN=ACTC1 PE=1 SV=1; Actin, cytoplasmic 2 OS=Homo sapiens OX=9606 GN=ACTG1 PE=1 SV=1	1	0	0.5531	0	1	1	1669.85	1669.85	1669.85	-2.11	-0.00352	0/0	0	0	263650832	HCD	MS2	66.7018	1.011	102.022	48110	48103	220621_E_410.raw	F8.10	2491	6	FALSE	Y	E	F8	chymotrypsin	4958395	40428970	0.109246	0.890754	MOCK	2ND	10	158	0	FALSE	0	40428970	NA	NA	NA
High	[Y].eLPDGQVITIGNERF.[R]	HCD	2.94	3.3e-05	2.5e-05	1.16	0.55	1	Sequest HT (2)	2	835.43	-0.98	102.023	48111	48111	A5A3E0; P63267; Q9BYX7; P60709; Q6S8J3; P62736; P68133; Q562R1; P68032; P63261	Glu->pyro-Glu	ELPDGQVITIGNERF	15	2	102.023	467761	15	N-Term(Glu->pyro-Glu)	Glu->pyro-Glu@E^Any N-term	27	QE	0.621778	FALSE	Sequest HT	Sequest HT (B2)	B	2	Unambiguous	10	A5A3E0; P63267; P60709; P68133; Q562R1; P63261	POTE ankyrin domain family member F OS=Homo sapiens OX=9606 GN=POTEF PE=1 SV=2;Actin, gamma-enteric smooth muscle OS=Homo sapiens OX=9606 GN=ACTG2 PE=1 SV=1;Actin, cytoplasmic 1 OS=Homo sapiens OX=9606 GN=ACTB PE=1 SV=1;Actin, alpha skeletal muscle OS=Homo sapiens OX=9606 GN=ACTA1 PE=1 SV=1;Beta-actin-like protein 2 OS=Homo sapiens OX=9606 GN=ACTBL2 PE=1 SV=2;Actin, cytoplasmic 2 OS=Homo sapiens OX=9606 GN=ACTG1 PE=1 SV=1	A5A3E0; P63267; Q9BYX7; P60709; Q6S8J3; P62736; P68133; Q562R1; P68032; P63261	POTE ankyrin domain family member F OS=Homo sapiens OX=9606 GN=POTEF PE=1 SV=2; Actin, gamma-enteric smooth muscle OS=Homo sapiens OX=9606 GN=ACTG2 PE=1 SV=1; Putative beta-actin-like protein 3 OS=Homo sapiens OX=9606 GN=POTEKP PE=5 SV=1; Actin, cytoplasmic 1 OS=Homo sapiens OX=9606 GN=ACTB PE=1 SV=1; POTE ankyrin domain family member E OS=Homo sapiens OX=9606 GN=POTEE PE=2 SV=3; Actin, aortic smooth muscle OS=Homo sapiens OX=9606 GN=ACTA2 PE=1 SV=1; Actin, alpha skeletal muscle OS=Homo sapiens OX=9606 GN=ACTA1 PE=1 SV=1; Beta-actin-like protein 2 OS=Homo sapiens OX=9606 GN=ACTBL2 PE=1 SV=2; Actin, alpha cardiac muscle 1 OS=Homo sapiens OX=9606 GN=ACTC1 PE=1 SV=1; Actin, cytoplasmic 2 OS=Homo sapiens OX=9606 GN=ACTG1 PE=1 SV=1	1	2	0.5476	0	1	1	835.43	1669.85	1669.85	-0.98	-0.00082	0/0	0	0	1377017856	HCD	MS2	0.51786	0.112	102.023	48111	48103	220621_E_410.raw	F8.10	2498	6	FALSE	Y	E	F8	chymotrypsin	152866587	566216642	0.212585	0.787415	MOCK	2ND	10	158	0	FALSE	0	161835400	NA	NA	NA
High	[Y].eLPDGQVITIGNERF.[R]	HCD	3.15	3.3e-05	4.3e-05	1.04	0.6	1	Sequest HT (2)	2	835.43	-0.98	102.029	48115	48115	A5A3E0; P63267; Q9BYX7; P60709; Q6S8J3; P62736; P68133; Q562R1; P68032; P63261	Glu->pyro-Glu	ELPDGQVITIGNERF	15	2	102.029	467762	15	N-Term(Glu->pyro-Glu)	Glu->pyro-Glu@E^Any N-term	27	QE	0.62182	FALSE	Sequest HT	Sequest HT (B2)	B	2	Unambiguous	10	A5A3E0; P63267; P60709; P68133; Q562R1; P63261	POTE ankyrin domain family member F OS=Homo sapiens OX=9606 GN=POTEF PE=1 SV=2;Actin, gamma-enteric smooth muscle OS=Homo sapiens OX=9606 GN=ACTG2 PE=1 SV=1;Actin, cytoplasmic 1 OS=Homo sapiens OX=9606 GN=ACTB PE=1 SV=1;Actin, alpha skeletal muscle OS=Homo sapiens OX=9606 GN=ACTA1 PE=1 SV=1;Beta-actin-like protein 2 OS=Homo sapiens OX=9606 GN=ACTBL2 PE=1 SV=2;Actin, cytoplasmic 2 OS=Homo sapiens OX=9606 GN=ACTG1 PE=1 SV=1	A5A3E0; P63267; Q9BYX7; P60709; Q6S8J3; P62736; P68133; Q562R1; P68032; P63261	POTE ankyrin domain family member F OS=Homo sapiens OX=9606 GN=POTEF PE=1 SV=2; Actin, gamma-enteric smooth muscle OS=Homo sapiens OX=9606 GN=ACTG2 PE=1 SV=1; Putative beta-actin-like protein 3 OS=Homo sapiens OX=9606 GN=POTEKP PE=5 SV=1; Actin, cytoplasmic 1 OS=Homo sapiens OX=9606 GN=ACTB PE=1 SV=1; POTE ankyrin domain family member E OS=Homo sapiens OX=9606 GN=POTEE PE=2 SV=3; Actin, aortic smooth muscle OS=Homo sapiens OX=9606 GN=ACTA2 PE=1 SV=1; Actin, alpha skeletal muscle OS=Homo sapiens OX=9606 GN=ACTA1 PE=1 SV=1; Beta-actin-like protein 2 OS=Homo sapiens OX=9606 GN=ACTBL2 PE=1 SV=2; Actin, alpha cardiac muscle 1 OS=Homo sapiens OX=9606 GN=ACTC1 PE=1 SV=1; Actin, cytoplasmic 2 OS=Homo sapiens OX=9606 GN=ACTG1 PE=1 SV=1	1	2	0.6	0	1	1	835.43	1669.85	1669.85	-0.98	-0.00082	0/0	0	0	1377017856	HCD	MS2	1.20506	0.11	102.029	48115	48103	220621_E_410.raw	F8.10	2498	6	FALSE	Y	E	F8	chymotrypsin	299236123	336855078	0.47043	0.52957	MOCK	2ND	10	158	0	FALSE	0	137657200	NA	NA	NA
High	[Y].eLPDGQVITIGNERF.[R]	HCD	2.85	3.3e-05	2e-05	1.21	0.56	1	Sequest HT (2)	2	835.43	-0.83	102.058	48130	48130	A5A3E0; P63267; Q9BYX7; P60709; Q6S8J3; P62736; P68133; Q562R1; P68032; P63261	Glu->pyro-Glu	ELPDGQVITIGNERF	15	2	102.058	467763	15	N-Term(Glu->pyro-Glu)	Glu->pyro-Glu@E^Any N-term	27	QE	0.622013	FALSE	Sequest HT	Sequest HT (B2)	B	2	Unambiguous	10	A5A3E0; P63267; P60709; P68133; Q562R1; P63261	POTE ankyrin domain family member F OS=Homo sapiens OX=9606 GN=POTEF PE=1 SV=2;Actin, gamma-enteric smooth muscle OS=Homo sapiens OX=9606 GN=ACTG2 PE=1 SV=1;Actin, cytoplasmic 1 OS=Homo sapiens OX=9606 GN=ACTB PE=1 SV=1;Actin, alpha skeletal muscle OS=Homo sapiens OX=9606 GN=ACTA1 PE=1 SV=1;Beta-actin-like protein 2 OS=Homo sapiens OX=9606 GN=ACTBL2 PE=1 SV=2;Actin, cytoplasmic 2 OS=Homo sapiens OX=9606 GN=ACTG1 PE=1 SV=1	A5A3E0; P63267; Q9BYX7; P60709; Q6S8J3; P62736; P68133; Q562R1; P68032; P63261	POTE ankyrin domain family member F OS=Homo sapiens OX=9606 GN=POTEF PE=1 SV=2; Actin, gamma-enteric smooth muscle OS=Homo sapiens OX=9606 GN=ACTG2 PE=1 SV=1; Putative beta-actin-like protein 3 OS=Homo sapiens OX=9606 GN=POTEKP PE=5 SV=1; Actin, cytoplasmic 1 OS=Homo sapiens OX=9606 GN=ACTB PE=1 SV=1; POTE ankyrin domain family member E OS=Homo sapiens OX=9606 GN=POTEE PE=2 SV=3; Actin, aortic smooth muscle OS=Homo sapiens OX=9606 GN=ACTA2 PE=1 SV=1; Actin, alpha skeletal muscle OS=Homo sapiens OX=9606 GN=ACTA1 PE=1 SV=1; Beta-actin-like protein 2 OS=Homo sapiens OX=9606 GN=ACTBL2 PE=1 SV=2; Actin, alpha cardiac muscle 1 OS=Homo sapiens OX=9606 GN=ACTC1 PE=1 SV=1; Actin, cytoplasmic 2 OS=Homo sapiens OX=9606 GN=ACTG1 PE=1 SV=1	1	2	0.5614	0	1	1	835.43	1669.85	1669.85	-0.83	-0.0007	0/0	0	0	1389282304	HCD	MS2	1.29168	0.079	102.058	48130	48129	220621_E_410.raw	F8.10	2488	6	FALSE	Y	E	F8	chymotrypsin	147214534	536054138	0.215456	0.784544	MOCK	2ND	10	158	0	FALSE	0	152919400	NA	NA	NA
High	[Y].rTIEELQNkIL.[T]	HCD	2.67	0.00032	0.001	0.38	0.33	1	Sequest HT (2)	2	723.925	-0.92	102.068	48137	48137	Q04695	Acetyl:2H(3	RTIEELQNKIL	11	2	102.068	467764	11	N-Term(Acetyl:2H(3));K9(Acetyl:2H(3))	Acetyl:2H(3)@Any N-term;Acetyl:2H(3)@K	27	QE	0.622079	TRUE	Sequest HT	Sequest HT (B2)	B	2	Unambiguous	1	Q04695	Keratin, type I cytoskeletal 17 OS=Homo sapiens OX=9606 GN=KRT17 PE=1 SV=2	Q04695	Keratin, type I cytoskeletal 17 OS=Homo sapiens OX=9606 GN=KRT17 PE=1 SV=2	1	2	0.3296	0	1	1	723.925	1446.84	1446.84	-0.92	-0.00066	0/0	0	0	25157460	HCD	MS2	22.2302	52.398	102.068	48137	48129	220621_E_410.raw	F8.10	946	1	FALSE	Y	R	F8	chymotrypsin	1.55198e+06	428394	0.783681	0.216319	MOCK	2ND	10	158	1	TRUE	0;9	329301	202.139	83777.9	0.254411
High	[Y].eLPDGQVITIGNERF.[R]	HCD	2.91	3.3e-05	2.7e-05	1.14	0.5	1	Sequest HT (2)	2	835.429	-2.07	102.183	48202	48202	A5A3E0; P63267; Q9BYX7; P60709; Q6S8J3; P62736; P68133; Q562R1; P68032; P63261	Glu->pyro-Glu	ELPDGQVITIGNERF	15	2	102.183	467765	15	N-Term(Glu->pyro-Glu)	Glu->pyro-Glu@E^Any N-term	27	QE	0.622857	FALSE	Sequest HT	Sequest HT (B2)	B	2	Unambiguous	10	A5A3E0; P63267; P60709; P68133; Q562R1; P63261	POTE ankyrin domain family member F OS=Homo sapiens OX=9606 GN=POTEF PE=1 SV=2;Actin, gamma-enteric smooth muscle OS=Homo sapiens OX=9606 GN=ACTG2 PE=1 SV=1;Actin, cytoplasmic 1 OS=Homo sapiens OX=9606 GN=ACTB PE=1 SV=1;Actin, alpha skeletal muscle OS=Homo sapiens OX=9606 GN=ACTA1 PE=1 SV=1;Beta-actin-like protein 2 OS=Homo sapiens OX=9606 GN=ACTBL2 PE=1 SV=2;Actin, cytoplasmic 2 OS=Homo sapiens OX=9606 GN=ACTG1 PE=1 SV=1	A5A3E0; P63267; Q9BYX7; P60709; Q6S8J3; P62736; P68133; Q562R1; P68032; P63261	POTE ankyrin domain family member F OS=Homo sapiens OX=9606 GN=POTEF PE=1 SV=2; Actin, gamma-enteric smooth muscle OS=Homo sapiens OX=9606 GN=ACTG2 PE=1 SV=1; Putative beta-actin-like protein 3 OS=Homo sapiens OX=9606 GN=POTEKP PE=5 SV=1; Actin, cytoplasmic 1 OS=Homo sapiens OX=9606 GN=ACTB PE=1 SV=1; POTE ankyrin domain family member E OS=Homo sapiens OX=9606 GN=POTEE PE=2 SV=3; Actin, aortic smooth muscle OS=Homo sapiens OX=9606 GN=ACTA2 PE=1 SV=1; Actin, alpha skeletal muscle OS=Homo sapiens OX=9606 GN=ACTA1 PE=1 SV=1; Beta-actin-like protein 2 OS=Homo sapiens OX=9606 GN=ACTBL2 PE=1 SV=2; Actin, alpha cardiac muscle 1 OS=Homo sapiens OX=9606 GN=ACTC1 PE=1 SV=1; Actin, cytoplasmic 2 OS=Homo sapiens OX=9606 GN=ACTG1 PE=1 SV=1	1	2	0.5017	0	1	1	835.429	1669.85	1669.85	-2.07	-0.00173	0/0	0	0	1433008000	HCD	MS2	1.15932	0.105	102.183	48202	48194	220621_E_410.raw	F8.10	2491	6	FALSE	Y	E	F8	chymotrypsin	186812123	374741327	0.33267	0.66733	MOCK	2ND	10	158	0	FALSE	0	112023300	NA	NA	NA
High	[Y].eLPDGQVITIGNERF.[R]	HCD	2.82	3.3e-05	3.9e-05	1.06	0.58	1	Sequest HT (2)	2	835.43	-0.98	102.198	48210	48210	A5A3E0; P63267; Q9BYX7; P60709; Q6S8J3; P62736; P68133; Q562R1; P68032; P63261	Glu->pyro-Glu	ELPDGQVITIGNERF	15	2	102.198	467766	15	N-Term(Glu->pyro-Glu)	Glu->pyro-Glu@E^Any N-term	27	QE	0.622959	FALSE	Sequest HT	Sequest HT (B2)	B	2	Unambiguous	10	A5A3E0; P63267; P60709; P68133; Q562R1; P63261	POTE ankyrin domain family member F OS=Homo sapiens OX=9606 GN=POTEF PE=1 SV=2;Actin, gamma-enteric smooth muscle OS=Homo sapiens OX=9606 GN=ACTG2 PE=1 SV=1;Actin, cytoplasmic 1 OS=Homo sapiens OX=9606 GN=ACTB PE=1 SV=1;Actin, alpha skeletal muscle OS=Homo sapiens OX=9606 GN=ACTA1 PE=1 SV=1;Beta-actin-like protein 2 OS=Homo sapiens OX=9606 GN=ACTBL2 PE=1 SV=2;Actin, cytoplasmic 2 OS=Homo sapiens OX=9606 GN=ACTG1 PE=1 SV=1	A5A3E0; P63267; Q9BYX7; P60709; Q6S8J3; P62736; P68133; Q562R1; P68032; P63261	POTE ankyrin domain family member F OS=Homo sapiens OX=9606 GN=POTEF PE=1 SV=2; Actin, gamma-enteric smooth muscle OS=Homo sapiens OX=9606 GN=ACTG2 PE=1 SV=1; Putative beta-actin-like protein 3 OS=Homo sapiens OX=9606 GN=POTEKP PE=5 SV=1; Actin, cytoplasmic 1 OS=Homo sapiens OX=9606 GN=ACTB PE=1 SV=1; POTE ankyrin domain family member E OS=Homo sapiens OX=9606 GN=POTEE PE=2 SV=3; Actin, aortic smooth muscle OS=Homo sapiens OX=9606 GN=ACTA2 PE=1 SV=1; Actin, alpha skeletal muscle OS=Homo sapiens OX=9606 GN=ACTA1 PE=1 SV=1; Beta-actin-like protein 2 OS=Homo sapiens OX=9606 GN=ACTBL2 PE=1 SV=2; Actin, alpha cardiac muscle 1 OS=Homo sapiens OX=9606 GN=ACTC1 PE=1 SV=1; Actin, cytoplasmic 2 OS=Homo sapiens OX=9606 GN=ACTG1 PE=1 SV=1	1	2	0.5816	0	1	1	835.43	1669.85	1669.85	-0.98	-0.00082	0/0	0	0	1468810368	HCD	MS2	1.45999	0.101	102.198	48210	48207	220621_E_410.raw	F8.10	2498	6	FALSE	Y	E	F8	chymotrypsin	227978158	302768342	0.429542	0.570458	MOCK	2ND	10	158	0	FALSE	0	109045900	NA	NA	NA
High	[M].pNWGGGkkcGVcQkTVY.[F]	HCD	2.11	0.0023	0.015	0.135	0.31	1	Sequest HT (2)	2	1060.03	-1.38	102.207	48216	48216	P21291	Acetyl:2H(3	PNWGGGKKCGVCQKTVY	17	2	102.207	467767	17	N-Term(Acetyl:2H(3));K7(Acetyl:2H(3));K8(Acetyl:2H(3));C9(Carbamidomethyl);C12(Carbamidomethyl);K14(Acetyl:2H(3))	Acetyl:2H(3)@Any N-term;Acetyl:2H(3)@K;Acetyl:2H(3)@K;Carbamidomethyl@C;Carbamidomethyl@C;Acetyl:2H(3)@K	27	QE	0.623019	FALSE	Sequest HT	Sequest HT (B2)	B	2	Unambiguous	1	P21291	Cysteine and glycine-rich protein 1 OS=Homo sapiens OX=9606 GN=CSRP1 PE=1 SV=3	P21291	Cysteine and glycine-rich protein 1 OS=Homo sapiens OX=9606 GN=CSRP1 PE=1 SV=3	1	2	0.3081	0	1	1	1060.03	2119.05	2119.05	-1.38	-0.00147	0/0	0	0	4500603	HCD	MS2	35.7572	57.004	102.207	48216	48207	220621_E_410.raw	F8.10	2481	1	FALSE	M	P	F8	chymotrypsin	553053	104146	0.841531	0.158469	MOCK	2ND	10	158	0	FALSE	0;7;8;9;12;14	177186	NA	NA	NA
High	[Y].rTIEELQNkIL.[T]	HCD	1.99	0.00039	0.0017	0.325	0.39	1	Sequest HT (2)	2	723.921	-5.72	102.219	48222	48222	Q04695	Acetyl:2H(3	RTIEELQNKIL	11	2	102.219	467768	11	N-Term(Acetyl:2H(3));K9(Acetyl:2H(3))	Acetyl:2H(3)@Any N-term;Acetyl:2H(3)@K	27	QE	0.623098	TRUE	Sequest HT	Sequest HT (B2)	B	2	Unambiguous	1	Q04695	Keratin, type I cytoskeletal 17 OS=Homo sapiens OX=9606 GN=KRT17 PE=1 SV=2	Q04695	Keratin, type I cytoskeletal 17 OS=Homo sapiens OX=9606 GN=KRT17 PE=1 SV=2	1	2	0.392	0	1	1	723.921	1446.84	1446.84	-5.72	-0.00414	0/0	0	0	14144175	HCD	MS2	32.5448	10.224	102.219	48222	48220	220621_E_410.raw	F8.10	1034	1	FALSE	Y	R	F8	chymotrypsin	2.99313e+06	276167	0.915527	0.0844731	MOCK	2ND	10	158	1	TRUE	0;9	1127496	202.137	77257.1	0.068521
High	[F].sRPADLDLIQSTPF.[K]	HCD	2.82	0.00026	0.00079	0.417	0.34	1	Sequest HT (2)	2	802.921	-0.98	102.223	48225	48225	Q9GZY8	Acetyl:2H(3	SRPADLDLIQSTPF	14	2	102.223	467769	14	N-Term(Acetyl:2H(3))	Acetyl:2H(3)@Any N-term	27	QE	0.623126	FALSE	Sequest HT	Sequest HT (B2)	B	2	Unambiguous	1	Q9GZY8	Mitochondrial fission factor OS=Homo sapiens OX=9606 GN=MFF PE=1 SV=1	Q9GZY8	Mitochondrial fission factor OS=Homo sapiens OX=9606 GN=MFF PE=1 SV=1	2	0	0.344	0	1	1	802.921	1604.83	1604.84	-0.98	-0.00079	0/0	0	0	6.10844e+06	HCD	MS2	81.2585	12.638	102.223	48225	48220	220621_E_410.raw	F8.10	2169	1	FALSE	F	S	F8	chymotrypsin	1.53575e+06	1.04525e+06	0.595021	0.404979	MOCK	2ND	10	158	0	FALSE	0	887600	NA	NA	NA
High	[F].dLRIGDEDVGRVIF.[G]	HCD	2.09	0.00036	0.0012	0.362	0.42	1	Sequest HT (2)	2	824.938	-2.19	102.224	48226	48226	P23284	Acetyl:2H(3	DLRIGDEDVGRVIF	14	2	102.224	467770	14	N-Term(Acetyl:2H(3))	Acetyl:2H(3)@Any N-term	27	QE	0.623134	FALSE	Sequest HT	Sequest HT (B2)	B	2	Unambiguous	1	P23284	Peptidyl-prolyl cis-trans isomerase B OS=Homo sapiens OX=9606 GN=PPIB PE=1 SV=2	P23284	Peptidyl-prolyl cis-trans isomerase B OS=Homo sapiens OX=9606 GN=PPIB PE=1 SV=2	1	2	0.4211	0	1	1	824.938	1648.87	1648.87	-2.19	-0.00181	0/0	0	0	6.0846e+06	HCD	MS2	18.2453	43.851	102.224	48226	48220	220621_E_410.raw	F8.10	2273	1	FALSE	F	D	F8	chymotrypsin	179416	668980	0.211476	0.788524	MOCK	2ND	10	158	0	FALSE	0	315656	NA	NA	NA
High	[Y].eLPDGQVITIGNERF.[R]	HCD	3.48	3.3e-05	1.2e-05	1.32	0.45	1	Sequest HT (2)	2	835.43	-0.76	102.247	48239	48239	A5A3E0; P63267; Q9BYX7; P60709; Q6S8J3; P62736; P68133; Q562R1; P68032; P63261	Glu->pyro-Glu	ELPDGQVITIGNERF	15	2	102.247	467771	15	N-Term(Glu->pyro-Glu)	Glu->pyro-Glu@E^Any N-term	27	QE	0.623293	FALSE	Sequest HT	Sequest HT (B2)	B	2	Unambiguous	10	A5A3E0; P63267; P60709; P68133; Q562R1; P63261	POTE ankyrin domain family member F OS=Homo sapiens OX=9606 GN=POTEF PE=1 SV=2;Actin, gamma-enteric smooth muscle OS=Homo sapiens OX=9606 GN=ACTG2 PE=1 SV=1;Actin, cytoplasmic 1 OS=Homo sapiens OX=9606 GN=ACTB PE=1 SV=1;Actin, alpha skeletal muscle OS=Homo sapiens OX=9606 GN=ACTA1 PE=1 SV=1;Beta-actin-like protein 2 OS=Homo sapiens OX=9606 GN=ACTBL2 PE=1 SV=2;Actin, cytoplasmic 2 OS=Homo sapiens OX=9606 GN=ACTG1 PE=1 SV=1	A5A3E0; P63267; Q9BYX7; P60709; Q6S8J3; P62736; P68133; Q562R1; P68032; P63261	POTE ankyrin domain family member F OS=Homo sapiens OX=9606 GN=POTEF PE=1 SV=2; Actin, gamma-enteric smooth muscle OS=Homo sapiens OX=9606 GN=ACTG2 PE=1 SV=1; Putative beta-actin-like protein 3 OS=Homo sapiens OX=9606 GN=POTEKP PE=5 SV=1; Actin, cytoplasmic 1 OS=Homo sapiens OX=9606 GN=ACTB PE=1 SV=1; POTE ankyrin domain family member E OS=Homo sapiens OX=9606 GN=POTEE PE=2 SV=3; Actin, aortic smooth muscle OS=Homo sapiens OX=9606 GN=ACTA2 PE=1 SV=1; Actin, alpha skeletal muscle OS=Homo sapiens OX=9606 GN=ACTA1 PE=1 SV=1; Beta-actin-like protein 2 OS=Homo sapiens OX=9606 GN=ACTBL2 PE=1 SV=2; Actin, alpha cardiac muscle 1 OS=Homo sapiens OX=9606 GN=ACTC1 PE=1 SV=1; Actin, cytoplasmic 2 OS=Homo sapiens OX=9606 GN=ACTG1 PE=1 SV=1	1	2	0.4511	0	1	1	835.43	1669.85	1669.85	-0.76	-0.00063	0/0	0	0	1233318144	HCD	MS2	4.08246	52.012	102.247	48239	48233	220621_E_410.raw	F8.10	2498	6	FALSE	Y	E	F8	chymotrypsin	7.56713e+06	3.38324e+07	0.182783	0.817217	MOCK	2ND	10	158	0	FALSE	0	12347690	NA	NA	NA
High	[F].sRPADLDLIQSTPF.[K]	HCD	3.12	0.00011	0.00022	0.653	0.4	1	Sequest HT (2)	2	802.922	0.16	102.264	48248	48248	Q9GZY8	Acetyl:2H(3	SRPADLDLIQSTPF	14	2	102.264	467772	14	N-Term(Acetyl:2H(3))	Acetyl:2H(3)@Any N-term	27	QE	0.623405	FALSE	Sequest HT	Sequest HT (B2)	B	2	Unambiguous	1	Q9GZY8	Mitochondrial fission factor OS=Homo sapiens OX=9606 GN=MFF PE=1 SV=1	Q9GZY8	Mitochondrial fission factor OS=Homo sapiens OX=9606 GN=MFF PE=1 SV=1	2	2	0.3974	0	1	1	802.922	1604.84	1604.84	0.16	0.00013	0/0	0	0	7307982	HCD	MS2	22.3509	7.653	102.264	48248	48246	220621_E_410.raw	F8.10	2304	1	FALSE	F	S	F8	chymotrypsin	3516680	2.46393e+06	0.588014	0.411986	MOCK	2ND	10	158	0	FALSE	0	2014100	NA	NA	NA
High	[W].kDVDRIIGLDQVAGm.[S]	HCD	4.78	3.3e-05	1.2e-05	1.32	0.6	1	Sequest HT (2)	2	868.461	-1.09	102.265	48249	48249	P35579	Acetyl:2H(3	KDVDRIIGLDQVAGM	15	2	102.265	467773	15	N-Term(Acetyl:2H(3));K1(Acetyl:2H(3));M15(Oxidation)	Acetyl:2H(3)@Any N-term;Acetyl:2H(3)@K;Oxidation@M	27	QE	0.623414	FALSE	Sequest HT	Sequest HT (B2)	B	2	Unambiguous	1	P35579	Myosin-9 OS=Homo sapiens OX=9606 GN=MYH9 PE=1 SV=4	P35579	Myosin-9 OS=Homo sapiens OX=9606 GN=MYH9 PE=1 SV=4	1	2	0.5962	0	1	1	868.461	1735.91	1735.92	-1.09	-0.00095	0/0	0	0	3.21716e+06	HCD	MS2	0	46.455	102.265	48249	48246	220621_E_410.raw	F8.10	2295	1	FALSE	W	K	F8	chymotrypsin	1.44099e+06	949789	0.602729	0.397271	MOCK	2ND	10	158	0	FALSE	0;1;15	318608	NA	NA	NA
High	[Y].eLPDGQVITIGNERF.[R]	HCD	3.75	3.3e-05	8.9e-06	1.39	0.48	1	Sequest HT (2)	2	835.43	-0.68	102.273	48254	48254	A5A3E0; P63267; Q9BYX7; P60709; Q6S8J3; P62736; P68133; Q562R1; P68032; P63261	Glu->pyro-Glu	ELPDGQVITIGNERF	15	2	102.273	467774	15	N-Term(Glu->pyro-Glu)	Glu->pyro-Glu@E^Any N-term	27	QE	0.623464	FALSE	Sequest HT	Sequest HT (B2)	B	2	Unambiguous	10	A5A3E0; P63267; P60709; P68133; Q562R1; P63261	POTE ankyrin domain family member F OS=Homo sapiens OX=9606 GN=POTEF PE=1 SV=2;Actin, gamma-enteric smooth muscle OS=Homo sapiens OX=9606 GN=ACTG2 PE=1 SV=1;Actin, cytoplasmic 1 OS=Homo sapiens OX=9606 GN=ACTB PE=1 SV=1;Actin, alpha skeletal muscle OS=Homo sapiens OX=9606 GN=ACTA1 PE=1 SV=1;Beta-actin-like protein 2 OS=Homo sapiens OX=9606 GN=ACTBL2 PE=1 SV=2;Actin, cytoplasmic 2 OS=Homo sapiens OX=9606 GN=ACTG1 PE=1 SV=1	A5A3E0; P63267; Q9BYX7; P60709; Q6S8J3; P62736; P68133; Q562R1; P68032; P63261	POTE ankyrin domain family member F OS=Homo sapiens OX=9606 GN=POTEF PE=1 SV=2; Actin, gamma-enteric smooth muscle OS=Homo sapiens OX=9606 GN=ACTG2 PE=1 SV=1; Putative beta-actin-like protein 3 OS=Homo sapiens OX=9606 GN=POTEKP PE=5 SV=1; Actin, cytoplasmic 1 OS=Homo sapiens OX=9606 GN=ACTB PE=1 SV=1; POTE ankyrin domain family member E OS=Homo sapiens OX=9606 GN=POTEE PE=2 SV=3; Actin, aortic smooth muscle OS=Homo sapiens OX=9606 GN=ACTA2 PE=1 SV=1; Actin, alpha skeletal muscle OS=Homo sapiens OX=9606 GN=ACTA1 PE=1 SV=1; Beta-actin-like protein 2 OS=Homo sapiens OX=9606 GN=ACTBL2 PE=1 SV=2; Actin, alpha cardiac muscle 1 OS=Homo sapiens OX=9606 GN=ACTC1 PE=1 SV=1; Actin, cytoplasmic 2 OS=Homo sapiens OX=9606 GN=ACTG1 PE=1 SV=1	1	2	0.4773	0	1	1	835.43	1669.85	1669.85	-0.68	-0.00057	0/0	0	0	1413843072	HCD	MS2	2.574	27.672	102.273	48254	48246	220621_E_410.raw	F8.10	2486	6	FALSE	Y	E	F8	chymotrypsin	30812163	1.0562e+08	0.225842	0.774158	MOCK	2ND	10	158	0	FALSE	0	39270250	NA	NA	NA
High	[L].sPADLTEGkPTDPSkL.[E]	HCD	2.55	5.9e-05	0.00013	0.779	0.45	1	Sequest HT (2)	2	895.969	-3.1	102.289	48263	48263	Q08J23	Acetyl:2H(3	SPADLTEGKPTDPSKL	16	2	102.289	467775	16	N-Term(Acetyl:2H(3));K9(Acetyl:2H(3));K15(Acetyl:2H(3))	Acetyl:2H(3)@Any N-term;Acetyl:2H(3)@K;Acetyl:2H(3)@K	27	QE	0.623576	FALSE	Sequest HT	Sequest HT (B2)	B	2	Unambiguous	1	Q08J23	RNA cytosine C(5)-methyltransferase NSUN2 OS=Homo sapiens OX=9606 GN=NSUN2 PE=1 SV=2	Q08J23	RNA cytosine C(5)-methyltransferase NSUN2 OS=Homo sapiens OX=9606 GN=NSUN2 PE=1 SV=2	1	2	0.451	0	1	1	895.969	1790.93	1790.94	-3.1	-0.00278	0/0	0	0	3.28808e+06	HCD	MS2	0	58.164	102.289	48263	48259	220621_E_410.raw	F8.10	2389	1	FALSE	L	S	F8	chymotrypsin	173521	415904	0.29439	0.70561	MOCK	2ND	10	158	0	FALSE	0;9;15	147674	NA	NA	NA
High	[M].aAADGALPEAAAL.[E]	HCD	1.77	0.00089	0.0047	0.231	0.42	1	Sequest HT (2)	2	591.805	2.02	102.308	48273	48273	P23025	Acetyl	AAADGALPEAAAL	13	2	102.308	467776	13	N-Term(Acetyl)	Acetyl@Any N-term	27	QE	0.623706	FALSE	Sequest HT	Sequest HT (B2)	B	2	Unambiguous	1	P23025	DNA repair protein complementing XP-A cells OS=Homo sapiens OX=9606 GN=XPA PE=1 SV=1	P23025	DNA repair protein complementing XP-A cells OS=Homo sapiens OX=9606 GN=XPA PE=1 SV=1	1	2	0.4237	0	1	1	591.805	1182.6	1182.6	2.02	0.00119	0/0	0	0	7.03528e+06	HCD	MS2	64.2559	6.863	102.308	48273	48272	220621_E_410.raw	F8.10	1815	1	FALSE	M	A	F8	chymotrypsin	3.2792e+06	1184454	0.734645	0.265355	MOCK	2ND	10	158	0	FALSE	0	1478893	NA	NA	NA
High	[L].sLNEEEIRANVAVVSGAPL.[Q]	HCD	3.81	3.3e-05	2e-05	1.21	0.49	1	Sequest HT (2)	2	1007.04	-1.47	102.32	48281	48281	O00560	Acetyl:2H(3	SLNEEEIRANVAVVSGAPL	19	2	102.32	467777	19	N-Term(Acetyl:2H(3))	Acetyl:2H(3)@Any N-term	27	QE	0.62378	FALSE	Sequest HT	Sequest HT (B2)	B	2	Unambiguous	1	O00560	Syntenin-1 OS=Homo sapiens OX=9606 GN=SDCBP PE=1 SV=1	O00560	Syntenin-1 OS=Homo sapiens OX=9606 GN=SDCBP PE=1 SV=1	1	2	0.4934	0	1	1	1007.04	2013.07	2013.07	-1.47	-0.00148	0/0	0	0	4.03601e+06	HCD	MS2	0	57.63	102.32	48281	48272	220621_E_410.raw	F8.10	2153	1	FALSE	L	S	F8	chymotrypsin	915324	501447	0.646064	0.353936	MOCK	2ND	10	158	0	FALSE	0	463917	NA	NA	NA
High	[M].tkREDLVVAPAGITL.[K]	HCD	2.84	0.0012	0.0076	0.19	0.39	1	Sequest HT (2)	2	836.99	-1.22	102.388	48320	48320	P12268	Acetyl:2H(3	TKREDLVVAPAGITL	15	2	102.388	467778	15	N-Term(Acetyl:2H(3));K2(Acetyl:2H(3))	Acetyl:2H(3)@Any N-term;Acetyl:2H(3)@K	27	QE	0.624243	FALSE	Sequest HT	Sequest HT (B2)	B	2	Unambiguous	1	P12268	Inosine-5'-monophosphate dehydrogenase 2 OS=Homo sapiens OX=9606 GN=IMPDH2 PE=1 SV=2	P12268	Inosine-5'-monophosphate dehydrogenase 2 OS=Homo sapiens OX=9606 GN=IMPDH2 PE=1 SV=2	1	2	0.3908	0	1	1	836.99	1672.97	1672.98	-1.22	-0.00102	0/0	0	0	20481024	HCD	MS2	48.4964	39.432	102.388	48320	48311	220621_E_410.raw	F8.10	805	1	FALSE	M	T	F8	chymotrypsin	8.77167e+06	2.53109e+06	0.776065	0.223935	MOCK	2ND	10	158	0	FALSE	0;2	2731878	NA	NA	NA
High	[M].aQILPVRF.[Q]	HCD	2.2	0.0027	0.019	0.117	0.24	1	Sequest HT (2)	2	493.294	-1.61	102.426	48341	48341	P53675	Acetyl	AQILPVRF	8	2	102.426	467779	8	N-Term(Acetyl)	Acetyl@Any N-term	27	QE	0.624501	FALSE	Sequest HT	Sequest HT (B2)	B	2	Unambiguous	1	P53675	Clathrin heavy chain 2 OS=Homo sapiens OX=9606 GN=CLTCL1 PE=1 SV=2	P53675	Clathrin heavy chain 2 OS=Homo sapiens OX=9606 GN=CLTCL1 PE=1 SV=2	1	2	0.2364	0	1	1	493.294	985.581	985.583	-1.61	-0.00079	0/0	0	0	1.77075e+06	HCD	MS2	0	118.515	102.426	48341	48337	220621_E_410.raw	F8.10	736	1	FALSE	M	A	F8	chymotrypsin	420860	459868	0.477855	0.522145	MOCK	2ND	10	158	0	FALSE	0	259944	NA	NA	NA
High	[L].sTGEkGFGYkGScF.[H]	HCD	2.06	0.0081	0.058	0.02	0.2	1	Sequest HT (2)	2	830.389	1.71	102.455	48357	48357	P62937	Acetyl:2H(3	STGEKGFGYKGSCF	14	2	102.455	467780	14	N-Term(Acetyl:2H(3));K5(Acetyl:2H(3));K10(Acetyl:2H(3));C13(Carbamidomethyl)	Acetyl:2H(3)@Any N-term;Acetyl:2H(3)@K;Acetyl:2H(3)@K;Carbamidomethyl@C	27	QE	0.624695	FALSE	Sequest HT	Sequest HT (B2)	B	2	Unambiguous	1	P62937	Peptidyl-prolyl cis-trans isomerase A OS=Homo sapiens OX=9606 GN=PPIA PE=1 SV=2	P62937	Peptidyl-prolyl cis-trans isomerase A OS=Homo sapiens OX=9606 GN=PPIA PE=1 SV=2	2	2	0.199	0	1	1	830.389	1659.77	1659.77	1.71	0.00142	0/0	0	0	1619285	HCD	MS2	43.4975	72.414	102.455	48357	48350	220621_E_410.raw	F8.10	1651	1	FALSE	L	S	F8	chymotrypsin	109945	163017	0.402786	0.597214	MOCK	2ND	10	158	0	FALSE	0;5;10;13	69695.4	NA	NA	NA
High	[F].rGTLDPVEkALRDAkL.[D]	HCD	3.78	3.3e-05	2.8e-05	1.14	0.43	1	Sequest HT (2)	3	639.709	0.17	102.469	48365	48365	P11142	Acetyl:2H(3	RGTLDPVEKALRDAKL	16	3	102.469	467781	16	N-Term(Acetyl:2H(3));K9(Acetyl:2H(3));K15(Acetyl:2H(3))	Acetyl:2H(3)@Any N-term;Acetyl:2H(3)@K;Acetyl:2H(3)@K	27	QE	0.624791	TRUE	Sequest HT	Sequest HT (B2)	B	2	Unambiguous	1	P11142	Heat shock cognate 71 kDa protein OS=Homo sapiens OX=9606 GN=HSPA8 PE=1 SV=1	P11142	Heat shock cognate 71 kDa protein OS=Homo sapiens OX=9606 GN=HSPA8 PE=1 SV=1	2	3	0.4259	0	1	1	639.709	1917.11	1917.11	0.17	0.00011	0/0	0	0	44494780	HCD	MS2	4.8058	2.114	102.469	48365	48363	220621_E_410.raw	F8.10	761	1	FALSE	F	R	F8	chymotrypsin	1.55919e+07	6.16674e+06	0.716584	0.283416	MOCK	2ND	10	158	1	TRUE	0;9;15	7501686	202.138	88220.1	0.01176
High	[F].rGTLDPVEkALRDAkL.[D]	HCD	3.07	3.3e-05	3.6e-05	1.08	0.54	1	Sequest HT (2)	2	959.06	0.37	102.47	48366	48366	P11142	Acetyl:2H(3	RGTLDPVEKALRDAKL	16	2	102.47	467782	16	N-Term(Acetyl:2H(3));K9(Acetyl:2H(3));K15(Acetyl:2H(3))	Acetyl:2H(3)@Any N-term;Acetyl:2H(3)@K;Acetyl:2H(3)@K	27	QE	0.6248	TRUE	Sequest HT	Sequest HT (B2)	B	2	Unambiguous	1	P11142	Heat shock cognate 71 kDa protein OS=Homo sapiens OX=9606 GN=HSPA8 PE=1 SV=1	P11142	Heat shock cognate 71 kDa protein OS=Homo sapiens OX=9606 GN=HSPA8 PE=1 SV=1	2	2	0.5375	0	1	1	959.06	1917.11	1917.11	0.37	0.00035	0/0	0	0	27862850	HCD	MS2	3.3863	8.831	102.47	48366	48363	220621_E_410.raw	F8.10	754	1	FALSE	F	R	F8	chymotrypsin	6.00232e+06	4.63482e+06	0.56428	0.43572	MOCK	2ND	10	158	1	TRUE	0;9;15	4884991	202.138	178709	0.0365832
High	[M].kDIVVQETM.[E]	HCD	1.68	0.0043	0.029	0.08	0.06	1	Sequest HT (2)	2	576.809	1.01	102.551	48408	48408	O43852	Acetyl:2H(3	KDIVVQETM	9	2	102.551	467783	9	N-Term(Acetyl:2H(3));K1(Acetyl:2H(3))	Acetyl:2H(3)@Any N-term;Acetyl:2H(3)@K	27	QE	0.625346	FALSE	Sequest HT	Sequest HT (B2)	B	2	Unambiguous	1	O43852	Calumenin OS=Homo sapiens OX=9606 GN=CALU PE=1 SV=2	O43852	Calumenin OS=Homo sapiens OX=9606 GN=CALU PE=1 SV=2	0	2	0.0595	0	1	1	576.809	1152.61	1152.61	1.01	0.00058	0/0	0	0	2740866	HCD	MS2	45.9672	32.322	102.551	48408	48402	220621_E_410.raw	F8.10	1754	1	FALSE	M	K	F8	chymotrypsin	676755	228966	0.747201	0.252799	MOCK	2ND	10	158	0	FALSE	0;1	356875	NA	NA	NA
High	[M].sTDTGVSLPSYEEDQGSkL.[I]	HCD	2.54	9.6e-05	0.00016	0.723	0.44	1	Sequest HT (2)	2	1050.49	0.74	102.563	48414	48414	Q9Y241	Acetyl	STDTGVSLPSYEEDQGSKL	19	2	102.563	467784	19	N-Term(Acetyl);K18(Acetyl:2H(3))	Acetyl@Any N-term;Acetyl:2H(3)@K	27	QE	0.625428	FALSE	Sequest HT	Sequest HT (B2)	B	2	Unambiguous	1	Q9Y241	HIG1 domain family member 1A, mitochondrial OS=Homo sapiens OX=9606 GN=HIGD1A PE=1 SV=1	Q9Y241	HIG1 domain family member 1A, mitochondrial OS=Homo sapiens OX=9606 GN=HIGD1A PE=1 SV=1	2	2	0.4409	0	1	1	1050.49	2099.97	2099.97	0.74	0.00078	0/0	0	0	1.01453e+06	HCD	MS2	17.2124	91.779	102.563	48414	48402	220621_E_410.raw	F8.10	1592	1	FALSE	M	S	F8	chymotrypsin	149141	163441	0.477125	0.522875	MOCK	2ND	10	158	0	FALSE	0;18	52349.8	NA	NA	NA
High	[Y].eLPDGQVITIGNERF.[R]	HCD	2.29	5.1e-05	7.4e-05	0.912	0.5	1	Sequest HT (2)	2	835.432	1.22	102.57	48416	48416	A5A3E0; P63267; Q9BYX7; P60709; Q6S8J3; P62736; P68133; Q562R1; P68032; P63261	Glu->pyro-Glu	ELPDGQVITIGNERF	15	2	102.57	467785	15	N-Term(Glu->pyro-Glu)	Glu->pyro-Glu@E^Any N-term	27	QE	0.625472	FALSE	Sequest HT	Sequest HT (B2)	B	2	Unambiguous	10	A5A3E0; P63267; P60709; P68133; Q562R1; P63261	POTE ankyrin domain family member F OS=Homo sapiens OX=9606 GN=POTEF PE=1 SV=2;Actin, gamma-enteric smooth muscle OS=Homo sapiens OX=9606 GN=ACTG2 PE=1 SV=1;Actin, cytoplasmic 1 OS=Homo sapiens OX=9606 GN=ACTB PE=1 SV=1;Actin, alpha skeletal muscle OS=Homo sapiens OX=9606 GN=ACTA1 PE=1 SV=1;Beta-actin-like protein 2 OS=Homo sapiens OX=9606 GN=ACTBL2 PE=1 SV=2;Actin, cytoplasmic 2 OS=Homo sapiens OX=9606 GN=ACTG1 PE=1 SV=1	A5A3E0; P63267; Q9BYX7; P60709; Q6S8J3; P62736; P68133; Q562R1; P68032; P63261	POTE ankyrin domain family member F OS=Homo sapiens OX=9606 GN=POTEF PE=1 SV=2; Actin, gamma-enteric smooth muscle OS=Homo sapiens OX=9606 GN=ACTG2 PE=1 SV=1; Putative beta-actin-like protein 3 OS=Homo sapiens OX=9606 GN=POTEKP PE=5 SV=1; Actin, cytoplasmic 1 OS=Homo sapiens OX=9606 GN=ACTB PE=1 SV=1; POTE ankyrin domain family member E OS=Homo sapiens OX=9606 GN=POTEE PE=2 SV=3; Actin, aortic smooth muscle OS=Homo sapiens OX=9606 GN=ACTA2 PE=1 SV=1; Actin, alpha skeletal muscle OS=Homo sapiens OX=9606 GN=ACTA1 PE=1 SV=1; Beta-actin-like protein 2 OS=Homo sapiens OX=9606 GN=ACTBL2 PE=1 SV=2; Actin, alpha cardiac muscle 1 OS=Homo sapiens OX=9606 GN=ACTC1 PE=1 SV=1; Actin, cytoplasmic 2 OS=Homo sapiens OX=9606 GN=ACTG1 PE=1 SV=1	1	2	0.4978	0	1	1	835.432	1669.86	1669.85	1.22	0.00102	0/0	0	0	229808800	HCD	MS2	2.48219	0.432	102.57	48416	48415	220621_E_410.raw	F8.10	2440	6	FALSE	Y	E	F8	chymotrypsin	27759591	96330807	0.223705	0.776295	MOCK	2ND	10	158	0	FALSE	0	27380120	NA	NA	NA
High	[L].gQQLSEHLkDAL.[Q]	HCD	2.23	0.0062	0.043	0.047	0.31	1	Sequest HT (2)	2	714.885	2.05	102.678	48471	48471	Q99758	Acetyl:2H(3	GQQLSEHLKDAL	12	2	102.678	467786	12	N-Term(Acetyl:2H(3));K9(Acetyl:2H(3))	Acetyl:2H(3)@Any N-term;Acetyl:2H(3)@K	27	QE	0.626203	FALSE	Sequest HT	Sequest HT (B2)	B	2	Unambiguous	1	Q99758	Phospholipid-transporting ATPase ABCA3 OS=Homo sapiens OX=9606 GN=ABCA3 PE=1 SV=2	Q99758	Phospholipid-transporting ATPase ABCA3 OS=Homo sapiens OX=9606 GN=ABCA3 PE=1 SV=2	2	2	0.3139	0	1	1	714.885	1428.76	1428.76	2.05	0.00146	0/0	0	0	3932415	HCD	MS2	38.2629	27.764	102.678	48471	48467	220621_E_410.raw	F8.10	1858	1	FALSE	L	G	F8	chymotrypsin	972346	320020	0.752377	0.247623	MOCK	2ND	10	158	0	FALSE	0;9	304215	NA	NA	NA
High	[F].ekYGkAGEVF.[I]	HCD	2.12	0.0072	0.05	0.032	0.41	1	Sequest HT (2)	2	631.836	3.38	102.687	48476	48476	Q15233	Acetyl:2H(3	EKYGKAGEVF	10	2	102.687	467787	10	N-Term(Acetyl:2H(3));K2(Acetyl:2H(3));K5(Acetyl:2H(3))	Acetyl:2H(3)@Any N-term;Acetyl:2H(3)@K;Acetyl:2H(3)@K	27	QE	0.626264	FALSE	Sequest HT	Sequest HT (B2)	B	2	Unambiguous	1	Q15233	Non-POU domain-containing octamer-binding protein OS=Homo sapiens OX=9606 GN=NONO PE=1 SV=4	Q15233	Non-POU domain-containing octamer-binding protein OS=Homo sapiens OX=9606 GN=NONO PE=1 SV=4	1	2	0.4057	0	1	1	631.836	1262.67	1262.66	3.38	0.00214	0/0	0	0	1.87532e+06	HCD	MS2	29.5441	39.342	102.687	48476	48467	220621_E_410.raw	F8.10	1946	1	FALSE	F	E	F8	chymotrypsin	453839	497164	0.477221	0.522779	MOCK	2ND	10	158	0	FALSE	0;2;5	292468	NA	NA	NA
High	[M].gkVkVGVNGF.[G]	HCD	1.68	0.0034	0.024	0.099	0.48	1	Sequest HT (2)	1	1139.67	-3.67	102.691	48478	48478	P04406	Acetyl:2H(3	GKVKVGVNGF	10	1	102.691	467788	10	N-Term(Acetyl:2H(3));K2(Acetyl:2H(3));K4(Acetyl:2H(3))	Acetyl:2H(3)@Any N-term;Acetyl:2H(3)@K;Acetyl:2H(3)@K	27	QE	0.626289	FALSE	Sequest HT	Sequest HT (B2)	B	2	Unambiguous	1	P04406	Glyceraldehyde-3-phosphate dehydrogenase OS=Homo sapiens OX=9606 GN=GAPDH PE=1 SV=3	P04406	Glyceraldehyde-3-phosphate dehydrogenase OS=Homo sapiens OX=9606 GN=GAPDH PE=1 SV=3	0	1	0.4821	0	1	1	1139.67	1139.67	1139.68	-3.67	-0.00418	0/0	0	0	1.47441e+06	HCD	MS2	28.5319	120	102.691	48478	48467	220621_E_410.raw	F8.10	615	1	FALSE	M	G	F8	chymotrypsin	778411	52543.6	0.936767	0.0632328	MOCK	2ND	10	158	0	FALSE	0;2;4	286689	NA	NA	NA
High	[M].kDIVVQETM.[E]	HCD	1.84	0.00036	0.0013	0.355	0.49	1	Sequest HT (2)	1	1152.61	1.82	102.694	48479	48479	O43852	Acetyl:2H(3	KDIVVQETM	9	1	102.694	467789	9	N-Term(Acetyl:2H(3));K1(Acetyl:2H(3))	Acetyl:2H(3)@Any N-term;Acetyl:2H(3)@K	27	QE	0.626307	FALSE	Sequest HT	Sequest HT (B2)	B	2	Unambiguous	1	O43852	Calumenin OS=Homo sapiens OX=9606 GN=CALU PE=1 SV=2	O43852	Calumenin OS=Homo sapiens OX=9606 GN=CALU PE=1 SV=2	0	1	0.4946	0	1	1	1152.61	1152.61	1152.61	1.82	0.0021	0/0	0	0	1.45529e+06	HCD	MS2	0	120	102.694	48479	48467	220621_E_410.raw	F8.10	1711	1	FALSE	M	K	F8	chymotrypsin	479757	23434.3	0.953429	0.0465713	MOCK	2ND	10	158	0	FALSE	0;1	137793	NA	NA	NA
High	[M].aAPSEVAAIAPGEGDGGGGGF.[G]	HCD	3.61	3.3e-05	1e-05	1.36	0.53	1	Sequest HT (2)	2	914.919	-2.56	102.708	48486	48486	Q96MW1	Acetyl	AAPSEVAAIAPGEGDGGGGGF	21	2	102.708	467790	21	N-Term(Acetyl)	Acetyl@Any N-term	27	QE	0.626408	FALSE	Sequest HT	Sequest HT (B2)	B	2	Unambiguous	1	Q96MW1	Coiled-coil domain-containing protein 43 OS=Homo sapiens OX=9606 GN=CCDC43 PE=1 SV=2	Q96MW1	Coiled-coil domain-containing protein 43 OS=Homo sapiens OX=9606 GN=CCDC43 PE=1 SV=2	0	2	0.5263	0	1	1	914.919	1828.83	1828.83	-2.56	-0.00234	0/0	0	0	1.44686e+06	HCD	MS2	28.7242	87.69	102.708	48486	48480	220621_E_410.raw	F8.10	1457	1	FALSE	M	A	F8	chymotrypsin	472764	607504	0.437636	0.562364	MOCK	2ND	10	158	0	FALSE	0	288729	NA	NA	NA
High	[F].eIcDELGVkRPSSVkVF.[S]	HCD	2.39	0.0012	0.0077	0.19	0.07	1	Sequest HT (2)	3	679.031	-0.96	102.71	48487	48487	P14866	Glu->pyro-Glu	EICDELGVKRPSSVKVF	17	3	102.71	467791	17	N-Term(Glu->pyro-Glu);C3(Carbamidomethyl);K9(Acetyl:2H(3));K15(Acetyl:2H(3))	Glu->pyro-Glu@E^Any N-term;Carbamidomethyl@C;Acetyl:2H(3)@K;Acetyl:2H(3)@K	27	QE	0.626417	FALSE	Sequest HT	Sequest HT (B2)	B	2	Unambiguous	1	P14866	Heterogeneous nuclear ribonucleoprotein L OS=Homo sapiens OX=9606 GN=HNRNPL PE=1 SV=2	P14866	Heterogeneous nuclear ribonucleoprotein L OS=Homo sapiens OX=9606 GN=HNRNPL PE=1 SV=2	1	3	0.0711	0	1	1	679.031	2035.08	2035.08	-0.96	-0.00065	0/0	0	0	1.86424e+06	HCD	MS2	13.3663	46.59	102.71	48487	48480	220621_E_410.raw	F8.10	2340	1	FALSE	F	E	F8	chymotrypsin	354665	196620	0.643342	0.356658	MOCK	2ND	10	158	0	FALSE	0;3;9;15	132530	NA	NA	NA
High	[L].tLDkLDVkGkRVVM.[R]	HCD	3.9	0.00011	0.00023	0.639	0.55	1	Sequest HT (2)	2	891.534	1	102.731	48496	48496	P00558	Acetyl:2H(3	TLDKLDVKGKRVVM	14	2	102.731	467792	14	N-Term(Acetyl:2H(3));K4(Acetyl:2H(3));K8(Acetyl:2H(3));K10(Acetyl:2H(3))	Acetyl:2H(3)@Any N-term;Acetyl:2H(3)@K;Acetyl:2H(3)@K;Acetyl:2H(3)@K	27	QE	0.626559	FALSE	Sequest HT	Sequest HT (B2)	B	2	Unambiguous	1	P00558	Phosphoglycerate kinase 1 OS=Homo sapiens OX=9606 GN=PGK1 PE=1 SV=3	P00558	Phosphoglycerate kinase 1 OS=Homo sapiens OX=9606 GN=PGK1 PE=1 SV=3	2	2	0.5487	0	1	1	891.534	1782.06	1782.06	1	0.00089	0/0	0	0	5.51827e+06	HCD	MS2	19.8138	55.155	102.731	48496	48493	220621_E_410.raw	F8.10	486	1	FALSE	L	T	F8	chymotrypsin	232248	1.75497e+06	0.116871	0.883129	MOCK	2ND	10	158	0	FALSE	0;4;8;10	405743	NA	NA	NA
High	[F].eIcDELGVkRPSSVkVF.[S]	HCD	5.3	3.3e-05	1.1e-05	1.33	0.7	1	Sequest HT (2)	2	1018.04	0.39	102.748	48505	48505	P14866	Glu->pyro-Glu	EICDELGVKRPSSVKVF	17	2	102.748	467793	17	N-Term(Glu->pyro-Glu);C3(Carbamidomethyl);K9(Acetyl:2H(3));K15(Acetyl:2H(3))	Glu->pyro-Glu@E^Any N-term;Carbamidomethyl@C;Acetyl:2H(3)@K;Acetyl:2H(3)@K	27	QE	0.626676	FALSE	Sequest HT	Sequest HT (B2)	B	2	Unambiguous	1	P14866	Heterogeneous nuclear ribonucleoprotein L OS=Homo sapiens OX=9606 GN=HNRNPL PE=1 SV=2	P14866	Heterogeneous nuclear ribonucleoprotein L OS=Homo sapiens OX=9606 GN=HNRNPL PE=1 SV=2	1	2	0.6962	0	1	1	1018.04	2035.08	2035.08	0.39	0.0004	0/0	0	0	4.93371e+06	HCD	MS2	6.40667	58.017	102.748	48505	48493	220621_E_410.raw	F8.10	2293	1	FALSE	F	E	F8	chymotrypsin	2.08164e+06	1.27611e+06	0.619951	0.380049	MOCK	2ND	10	158	0	FALSE	0;3;9;15	408577	NA	NA	NA
High	[F].sLNQDIPAFkEHLRDF.[L]	HCD	3.54	0.00014	0.00029	0.589	0.5	1	Sequest HT (2)	2	1010.53	3.59	102.83	48543	48543	O14980	Acetyl:2H(3	SLNQDIPAFKEHLRDF	16	2	102.83	467794	16	N-Term(Acetyl:2H(3));K10(Acetyl:2H(3))	Acetyl:2H(3)@Any N-term;Acetyl:2H(3)@K	27	QE	0.62723	FALSE	Sequest HT	Sequest HT (B2)	B	2	Unambiguous	1	O14980	Exportin-1 OS=Homo sapiens OX=9606 GN=XPO1 PE=1 SV=1	O14980	Exportin-1 OS=Homo sapiens OX=9606 GN=XPO1 PE=1 SV=1	3	2	0.5028	0	1	1	1010.53	2020.05	2020.04	3.59	0.00363	0/0	0	0	1.24413e+06	HCD	MS2	15.2119	99.43	102.83	48543	48532	220621_E_410.raw	F8.10	2560	1	FALSE	F	S	F8	chymotrypsin	121142	605157	0.166794	0.833206	MOCK	2ND	10	158	0	FALSE	0;10	301762	NA	NA	NA
High	[-].mESAGLEQL.[L]	HCD	1.59	0.0074	0.052	0.029	0.12	1	Sequest HT (2)	2	510.24	0.46	102.853	48555	48555	Q8TEX9	Acetyl	MESAGLEQL	9	2	102.853	467795	9	N-Term(Acetyl)	Acetyl@Any N-term	27	QE	0.627386	FALSE	Sequest HT	Sequest HT (B2)	B	2	Unambiguous	1	Q8TEX9	Importin-4 OS=Homo sapiens OX=9606 GN=IPO4 PE=1 SV=2	Q8TEX9	Importin-4 OS=Homo sapiens OX=9606 GN=IPO4 PE=1 SV=2	2	2	0.1195	0	1	1	510.24	1019.47	1019.47	0.46	0.00023	0/0	0	0	1.80884e+06	HCD	MS2	37.2546	120	102.853	48555	48545	220621_E_410.raw	F8.10	1099	1	FALSE	NA	M	F8	chymotrypsin	237969	200552	0.542662	0.457338	MOCK	2ND	10	158	0	FALSE	0	154852	NA	NA	NA
High	[Y].rATENDIYNFF.[S]	HCD	2.19	0.0025	0.017	0.126	0.36	1	Sequest HT (2)	2	717.839	-1.98	102.896	48575	48575	P31943; P55795	Acetyl:2H(3	RATENDIYNFF	11	2	102.896	467796	11	N-Term(Acetyl:2H(3))	Acetyl:2H(3)@Any N-term	27	QE	0.627678	TRUE	Sequest HT	Sequest HT (B2)	B	2	Unambiguous	2	P31943; P55795	Heterogeneous nuclear ribonucleoprotein H OS=Homo sapiens OX=9606 GN=HNRNPH1 PE=1 SV=4;Heterogeneous nuclear ribonucleoprotein H2 OS=Homo sapiens OX=9606 GN=HNRNPH2 PE=1 SV=1	P31943; P55795	Heterogeneous nuclear ribonucleoprotein H OS=Homo sapiens OX=9606 GN=HNRNPH1 PE=1 SV=4; Heterogeneous nuclear ribonucleoprotein H2 OS=Homo sapiens OX=9606 GN=HNRNPH2 PE=1 SV=1	2	2	0.3607	0	1	1	717.839	1434.67	1434.67	-1.98	-0.00142	0/0	0	0	3.40047e+06	HCD	MS2	30.8976	72.049	102.896	48575	48571	220621_E_410.raw	F8.10	1634	2	FALSE	Y	R	F8	chymotrypsin	759773	132276	0.851716	0.148284	MOCK	2ND	10	158	1	TRUE	0	294518	202.138	7256.9	0.0246399
High	[W].eTDESSkDGPkGIF.[L]	HCD	2.28	0.00091	0.005	0.226	0.36	1	Sequest HT (2)	2	791.382	0.95	102.901	48578	48578	Q14671	Glu->pyro-Glu	ETDESSKDGPKGIF	14	2	102.901	467797	14	N-Term(Glu->pyro-Glu);K7(Acetyl:2H(3));K11(Acetyl:2H(3))	Glu->pyro-Glu@E^Any N-term;Acetyl:2H(3)@K;Acetyl:2H(3)@K	27	QE	0.627712	FALSE	Sequest HT	Sequest HT (B2)	B	2	Unambiguous	1	Q14671	Pumilio homolog 1 OS=Homo sapiens OX=9606 GN=PUM1 PE=1 SV=3	Q14671	Pumilio homolog 1 OS=Homo sapiens OX=9606 GN=PUM1 PE=1 SV=3	0	2	0.3553	0	1	1	791.382	1581.76	1581.75	0.95	0.00075	0/0	0	0	1.9663e+06	HCD	MS2	25.1486	84.745	102.901	48578	48571	220621_E_410.raw	F8.10	1945	1	FALSE	W	E	F8	chymotrypsin	135754	103135	0.568272	0.431728	MOCK	2ND	10	158	0	FALSE	0;7;11	63185.5	NA	NA	NA
High	[F].ePILGEGRAEAVLL.[R]	HCD	3.16	0.0002	0.00041	0.519	0.35	1	Sequest HT (2)	2	724.91	1.7	102.919	48588	48588	P28340	Glu->pyro-Glu	EPILGEGRAEAVLL	14	2	102.919	467798	14	N-Term(Glu->pyro-Glu)	Glu->pyro-Glu@E^Any N-term	27	QE	0.627829	FALSE	Sequest HT	Sequest HT (B2)	B	2	Unambiguous	1	P28340	DNA polymerase delta catalytic subunit OS=Homo sapiens OX=9606 GN=POLD1 PE=1 SV=2	P28340	DNA polymerase delta catalytic subunit OS=Homo sapiens OX=9606 GN=POLD1 PE=1 SV=2	2	2	0.3513	0	1	1	724.91	1448.81	1448.81	1.7	0.00123	0/0	0	0	3679469	HCD	MS2	30.1801	67.379	102.919	48588	48584	220621_E_410.raw	F8.10	1386	1	FALSE	F	E	F8	chymotrypsin	827902	370901	0.690607	0.309393	MOCK	2ND	10	158	0	FALSE	0	291555	NA	NA	NA
High	[W].eLISNASDALDkIRY.[E]	HCD	4.69	0.00011	0.00022	0.651	0.65	1	Sequest HT (2)	2	867.959	-0.12	102.942	48600	48600	Q58FF8	Glu->pyro-Glu	ELISNASDALDKIRY	15	2	102.942	467799	15	N-Term(Glu->pyro-Glu);K12(Acetyl:2H(3))	Glu->pyro-Glu@E^Any N-term;Acetyl:2H(3)@K	27	QE	0.627989	FALSE	Sequest HT	Sequest HT (B2)	B	2	Unambiguous	1	Q58FF8	Putative heat shock protein HSP 90-beta 2 OS=Homo sapiens OX=9606 GN=HSP90AB2P PE=1 SV=2	Q58FF8	Putative heat shock protein HSP 90-beta 2 OS=Homo sapiens OX=9606 GN=HSP90AB2P PE=1 SV=2	2	2	0.6461	0	1	1	867.959	1734.91	1734.91	-0.12	-0.0001	0/0	0	0	3267967	HCD	MS2	40.4153	66.09	102.942	48600	48597	220621_E_410.raw	F8.10	2318	1	FALSE	W	E	F8	chymotrypsin	317676	1.24588e+06	0.203175	0.796825	MOCK	2ND	10	158	0	FALSE	0;12	294756	NA	NA	NA
High	[W].sGVNVAGVSL.[Q]	HCD	2.28	0.003	0.021	0.108	0.3	1	Sequest HT (2)	1	947.529	6.11	102.958	48609	48609	P07195	Acetyl:2H(3	SGVNVAGVSL	10	1	102.958	467800	10	N-Term(Acetyl:2H(3))	Acetyl:2H(3)@Any N-term	27	QE	0.628095	FALSE	Sequest HT	Sequest HT (B2)	B	2	Unambiguous	1	P07195	L-lactate dehydrogenase B chain OS=Homo sapiens OX=9606 GN=LDHB PE=1 SV=2	P07195	L-lactate dehydrogenase B chain OS=Homo sapiens OX=9606 GN=LDHB PE=1 SV=2	0	0	0.3026	0	1	1	947.529	947.529	947.524	6.11	0.00579	0/0	0	0	3.57065e+06	HCD	MS2	51.7489	64.153	102.958	48609	48597	220621_E_410.raw	F8.10	1538	1	FALSE	W	S	F8	chymotrypsin	2.60821e+06	101756	0.962451	0.0375488	MOCK	2ND	10	158	0	FALSE	0	916648	NA	NA	NA
High	[F].eIcDELGVkRPSSVkVF.[S]	HCD	5.09	3.3e-05	2.1e-05	1.2	0.7	1	Sequest HT (2)	2	1018.04	-0.5	102.965	48611	48611	P14866	Glu->pyro-Glu	EICDELGVKRPSSVKVF	17	2	102.965	467801	17	N-Term(Glu->pyro-Glu);C3(Carbamidomethyl);K9(Acetyl:2H(3));K15(Acetyl:2H(3))	Glu->pyro-Glu@E^Any N-term;Carbamidomethyl@C;Acetyl:2H(3)@K;Acetyl:2H(3)@K	27	QE	0.628139	FALSE	Sequest HT	Sequest HT (B2)	B	2	Unambiguous	1	P14866	Heterogeneous nuclear ribonucleoprotein L OS=Homo sapiens OX=9606 GN=HNRNPL PE=1 SV=2	P14866	Heterogeneous nuclear ribonucleoprotein L OS=Homo sapiens OX=9606 GN=HNRNPL PE=1 SV=2	1	2	0.7033	0	1	1	1018.04	2035.08	2035.08	-0.5	-0.00051	0/0	0	0	35837324	HCD	MS2	6.25262	64.784	102.965	48611	48610	220621_E_410.raw	F8.10	2323	1	FALSE	F	E	F8	chymotrypsin	4.88868e+06	2.68307e+06	0.645648	0.354352	MOCK	2ND	10	158	0	FALSE	0;3;9;15	1142124	NA	NA	NA
High	[W].sGVNVAGVSL.[Q]	HCD	2.25	0.00035	0.0012	0.366	0.41	1	Sequest HT (2)	2	474.265	-0.34	103.021	48644	48644	P07195	Acetyl:2H(3	SGVNVAGVSL	10	2	103.021	467802	10	N-Term(Acetyl:2H(3))	Acetyl:2H(3)@Any N-term	27	QE	0.628522	FALSE	Sequest HT	Sequest HT (B2)	B	2	Unambiguous	1	P07195	L-lactate dehydrogenase B chain OS=Homo sapiens OX=9606 GN=LDHB PE=1 SV=2	P07195	L-lactate dehydrogenase B chain OS=Homo sapiens OX=9606 GN=LDHB PE=1 SV=2	0	2	0.4133	0	1	1	474.265	947.523	947.524	-0.34	-0.00016	0/0	0	0	6.37365e+06	HCD	MS2	0	18.669	103.021	48644	48636	220621_E_410.raw	F8.10	1626	1	FALSE	W	S	F8	chymotrypsin	1.44891e+06	1.83626e+06	0.441045	0.558955	MOCK	2ND	10	158	0	FALSE	0	977347	NA	NA	NA
High	[M].kkVEkSVNEVM.[E]	HCD	2.2	0.00082	0.0043	0.239	0.5	1	Sequest HT (2)	2	735.915	-1.83	103.039	48654	48654	Q92598	Acetyl:2H(3	KKVEKSVNEVM	11	2	103.039	467803	11	N-Term(Acetyl:2H(3));K1(Acetyl:2H(3));K2(Acetyl:2H(3));K5(Acetyl:2H(3))	Acetyl:2H(3)@Any N-term;Acetyl:2H(3)@K;Acetyl:2H(3)@K;Acetyl:2H(3)@K	27	QE	0.628641	FALSE	Sequest HT	Sequest HT (B2)	B	2	Unambiguous	1	Q92598	Heat shock protein 105 kDa OS=Homo sapiens OX=9606 GN=HSPH1 PE=1 SV=1	Q92598	Heat shock protein 105 kDa OS=Homo sapiens OX=9606 GN=HSPH1 PE=1 SV=1	0	2	0.4955	0	1	1	735.915	1470.82	1470.83	-1.83	-0.00135	0/0	0	0	2999841	HCD	MS2	40.8666	58.848	103.039	48654	48649	220621_E_410.raw	F8.10	1332	1	FALSE	M	K	F8	chymotrypsin	561168	116843	0.827668	0.172332	MOCK	2ND	10	158	0	FALSE	0;1;2;5	234472	NA	NA	NA
High	[Y].eLPDGQVITIGNERF.[R]	HCD	3.14	3.3e-05	4.8e-05	1.01	0.59	1	Sequest HT (2)	2	835.431	-0.16	103.08	48676	48676	A5A3E0; P63267; Q9BYX7; P60709; Q6S8J3; P62736; P68133; Q562R1; P68032; P63261	Glu->pyro-Glu	ELPDGQVITIGNERF	15	2	103.08	467804	15	N-Term(Glu->pyro-Glu)	Glu->pyro-Glu@E^Any N-term	27	QE	0.628918	FALSE	Sequest HT	Sequest HT (B2)	B	2	Unambiguous	10	A5A3E0; P63267; P60709; P68133; Q562R1; P63261	POTE ankyrin domain family member F OS=Homo sapiens OX=9606 GN=POTEF PE=1 SV=2;Actin, gamma-enteric smooth muscle OS=Homo sapiens OX=9606 GN=ACTG2 PE=1 SV=1;Actin, cytoplasmic 1 OS=Homo sapiens OX=9606 GN=ACTB PE=1 SV=1;Actin, alpha skeletal muscle OS=Homo sapiens OX=9606 GN=ACTA1 PE=1 SV=1;Beta-actin-like protein 2 OS=Homo sapiens OX=9606 GN=ACTBL2 PE=1 SV=2;Actin, cytoplasmic 2 OS=Homo sapiens OX=9606 GN=ACTG1 PE=1 SV=1	A5A3E0; P63267; Q9BYX7; P60709; Q6S8J3; P62736; P68133; Q562R1; P68032; P63261	POTE ankyrin domain family member F OS=Homo sapiens OX=9606 GN=POTEF PE=1 SV=2; Actin, gamma-enteric smooth muscle OS=Homo sapiens OX=9606 GN=ACTG2 PE=1 SV=1; Putative beta-actin-like protein 3 OS=Homo sapiens OX=9606 GN=POTEKP PE=5 SV=1; Actin, cytoplasmic 1 OS=Homo sapiens OX=9606 GN=ACTB PE=1 SV=1; POTE ankyrin domain family member E OS=Homo sapiens OX=9606 GN=POTEE PE=2 SV=3; Actin, aortic smooth muscle OS=Homo sapiens OX=9606 GN=ACTA2 PE=1 SV=1; Actin, alpha skeletal muscle OS=Homo sapiens OX=9606 GN=ACTA1 PE=1 SV=1; Beta-actin-like protein 2 OS=Homo sapiens OX=9606 GN=ACTBL2 PE=1 SV=2; Actin, alpha cardiac muscle 1 OS=Homo sapiens OX=9606 GN=ACTC1 PE=1 SV=1; Actin, cytoplasmic 2 OS=Homo sapiens OX=9606 GN=ACTG1 PE=1 SV=1	1	2	0.5924	0	1	1	835.431	1669.85	1669.85	-0.16	-0.00013	0/0	0	0	14662252	HCD	MS2	0	11.873	103.08	48676	48675	220621_E_410.raw	F8.10	2453	6	FALSE	Y	E	F8	chymotrypsin	1.43972e+06	6.47748e+06	0.181847	0.818153	MOCK	2ND	10	158	0	FALSE	0	1829308	NA	NA	NA
High	[L].eHQLQNIIQEL.[N]	HCD	2.3	0.00036	0.0012	0.365	0.21	1	Sequest HT (2)	2	673.855	-3.18	103.088	48682	48682	Q08211	Glu->pyro-Glu	EHQLQNIIQEL	11	2	103.088	467805	11	N-Term(Glu->pyro-Glu)	Glu->pyro-Glu@E^Any N-term	27	QE	0.628976	FALSE	Sequest HT	Sequest HT (B2)	B	2	Unambiguous	1	Q08211	ATP-dependent RNA helicase A OS=Homo sapiens OX=9606 GN=DHX9 PE=1 SV=4	Q08211	ATP-dependent RNA helicase A OS=Homo sapiens OX=9606 GN=DHX9 PE=1 SV=4	1	2	0.2087	0	1	1	673.855	1346.7	1346.71	-3.18	-0.00214	0/0	0	0	2.03053e+06	HCD	MS2	42.9363	31.622	103.088	48682	48675	220621_E_410.raw	F8.10	2041	1	FALSE	L	E	F8	chymotrypsin	521608	124298	0.80756	0.19244	MOCK	2ND	10	158	0	FALSE	0	122866	NA	NA	NA
High	[M].sSkVSRDTLYEAVREVL.[H]	HCD	5.02	3.3e-05	4.6e-06	1.53	0.54	1	Sequest HT (2)	3	680.366	-0.62	103.091	48684	48684	P62906	Acetyl	SSKVSRDTLYEAVREVL	17	3	103.092	467806	17	N-Term(Acetyl);K3(Acetyl:2H(3))	Acetyl@Any N-term;Acetyl:2H(3)@K	27	QE	0.628997	FALSE	Sequest HT	Sequest HT (B2)	B	2	Unambiguous	1	P62906	60S ribosomal protein L10a OS=Homo sapiens OX=9606 GN=RPL10A PE=1 SV=2	P62906	60S ribosomal protein L10a OS=Homo sapiens OX=9606 GN=RPL10A PE=1 SV=2	2	3	0.5438	0	1	1	680.366	2039.08	2039.08	-0.62	-0.00042	0/0	0	0	14250104	HCD	MS2	8.45242	8.303	103.091	48684	48675	220621_E_410.raw	F8.10	2249	1	FALSE	M	S	F8	chymotrypsin	2.63361e+06	4.20254e+06	0.385247	0.614753	MOCK	2ND	10	158	0	FALSE	0;3	926751	NA	NA	NA
High	[W].vRQVTESVSDSITVLP.[-]	HCD	4.16	0.00011	0.0002	0.671	0.53	1	Sequest HT (2)	2	887.979	-6.88	103.094	48686	48686	O60888	Acetyl:2H(3	VRQVTESVSDSITVLP	16	2	103.094	467807	16	N-Term(Acetyl:2H(3))	Acetyl:2H(3)@Any N-term	27	QE	0.629014	FALSE	Sequest HT	Sequest HT (B2)	B	2	Unambiguous	1	O60888	Protein CutA OS=Homo sapiens OX=9606 GN=CUTA PE=1 SV=2	O60888	Protein CutA OS=Homo sapiens OX=9606 GN=CUTA PE=1 SV=2	1	2	0.5312	0	1	1	887.979	1774.95	1774.96	-6.88	-0.00611	0/0	0	0	5.53925e+06	HCD	MS2	33.7164	42.391	103.094	48686	48675	220621_E_410.raw	F8.10	2139	1	FALSE	W	V	F8	chymotrypsin	2.83609e+06	217811	0.928678	0.0713222	MOCK	2ND	10	158	0	FALSE	0	487579	NA	NA	NA
High	[W].vRQVTESVSDSITVLP.[-]	HCD	3.42	5.9e-05	0.00013	0.771	0.46	1	Sequest HT (2)	2	887.979	-6.88	103.095	48687	48687	O60888	Acetyl:2H(3	VRQVTESVSDSITVLP	16	2	103.095	467808	16	N-Term(Acetyl:2H(3))	Acetyl:2H(3)@Any N-term	27	QE	0.629023	FALSE	Sequest HT	Sequest HT (B2)	B	2	Unambiguous	1	O60888	Protein CutA OS=Homo sapiens OX=9606 GN=CUTA PE=1 SV=2	O60888	Protein CutA OS=Homo sapiens OX=9606 GN=CUTA PE=1 SV=2	1	0	0.4561	0	1	1	887.979	1774.95	1774.96	-6.88	-0.00611	0/0	0	0	5.53925e+06	HCD	MS2	82.4968	44.063	103.095	48687	48675	220621_E_410.raw	F8.10	2139	1	FALSE	W	V	F8	chymotrypsin	2.18716e+06	342543	0.864592	0.135408	MOCK	2ND	10	158	0	FALSE	0	402897	NA	NA	NA
High	[-].mEATLEQHLEDTM.[K]	HCD	3.64	0.00016	0.00035	0.548	0.57	1	Sequest HT (2)	2	795.347	2.43	103.111	48696	48696	O43504	Acetyl	MEATLEQHLEDTM	13	2	103.111	467809	13	N-Term(Acetyl)	Acetyl@Any N-term	27	QE	0.629131	FALSE	Sequest HT	Sequest HT (B2)	B	2	Unambiguous	1	O43504	Ragulator complex protein LAMTOR5 OS=Homo sapiens OX=9606 GN=LAMTOR5 PE=1 SV=1	O43504	Ragulator complex protein LAMTOR5 OS=Homo sapiens OX=9606 GN=LAMTOR5 PE=1 SV=1	3	0	0.5714	0	1	1	795.347	1589.69	1589.68	2.43	0.00193	0/0	0	0	4.34827e+06	HCD	MS2	69.7684	46.402	103.111	48696	48688	220621_E_410.raw	F8.10	834	1	FALSE	NA	M	F8	chymotrypsin	537913	315034	0.630652	0.369348	MOCK	2ND	10	158	0	FALSE	0	179412	NA	NA	NA
High	[M].gkVkVGVNGF.[G]	HCD	1.51	0.0022	0.014	0.139	0.57	1	Sequest HT (2)	2	570.342	-0.83	103.169	48728	48728	P04406	Acetyl:2H(3	GKVKVGVNGF	10	2	103.17	467810	10	N-Term(Acetyl:2H(3));K2(Acetyl:2H(3));K4(Acetyl:2H(3))	Acetyl:2H(3)@Any N-term;Acetyl:2H(3)@K;Acetyl:2H(3)@K	27	QE	0.629524	FALSE	Sequest HT	Sequest HT (B2)	B	2	Unambiguous	1	P04406	Glyceraldehyde-3-phosphate dehydrogenase OS=Homo sapiens OX=9606 GN=GAPDH PE=1 SV=3	P04406	Glyceraldehyde-3-phosphate dehydrogenase OS=Homo sapiens OX=9606 GN=GAPDH PE=1 SV=3	0	2	0.5695	0	1	1	570.342	1139.68	1139.68	-0.83	-0.00047	0/0	0	0	496289504	HCD	MS2	3.9894	0.16	103.169	48728	48727	220621_E_410.raw	F8.10	692	1	FALSE	M	G	F8	chymotrypsin	108561551	36734141	0.747177	0.252823	MOCK	2ND	10	158	0	FALSE	0;2;4	60362040	NA	NA	NA
High	[L].gQQLSEHLkDAL.[Q]	HCD	2.45	0.0029	0.02	0.112	0.33	1	Sequest HT (2)	2	714.883	-0.25	103.203	48747	48747	Q99758	Acetyl:2H(3	GQQLSEHLKDAL	12	2	103.203	467811	12	N-Term(Acetyl:2H(3));K9(Acetyl:2H(3))	Acetyl:2H(3)@Any N-term;Acetyl:2H(3)@K	27	QE	0.629748	FALSE	Sequest HT	Sequest HT (B2)	B	2	Unambiguous	1	Q99758	Phospholipid-transporting ATPase ABCA3 OS=Homo sapiens OX=9606 GN=ABCA3 PE=1 SV=2	Q99758	Phospholipid-transporting ATPase ABCA3 OS=Homo sapiens OX=9606 GN=ABCA3 PE=1 SV=2	2	0	0.3347	0	1	1	714.883	1428.76	1428.76	-0.25	-0.00018	0/0	0	0	6.97094e+06	HCD	MS2	44.2196	40.506	103.203	48747	48740	220621_E_410.raw	F8.10	1895	1	FALSE	L	G	F8	chymotrypsin	1.08285e+06	383696	0.738367	0.261633	MOCK	2ND	10	158	0	FALSE	0;9	390011	NA	NA	NA
High	[M].gkVkVGVNGF.[G]	HCD	1.71	0.0011	0.0065	0.204	0.39	1	Sequest HT (2)	1	1139.68	-0.55	103.216	48754	48754	P04406	Acetyl:2H(3	GKVKVGVNGF	10	1	103.216	467812	10	N-Term(Acetyl:2H(3));K2(Acetyl:2H(3));K4(Acetyl:2H(3))	Acetyl:2H(3)@Any N-term;Acetyl:2H(3)@K;Acetyl:2H(3)@K	27	QE	0.629839	FALSE	Sequest HT	Sequest HT (B2)	B	2	Unambiguous	1	P04406	Glyceraldehyde-3-phosphate dehydrogenase OS=Homo sapiens OX=9606 GN=GAPDH PE=1 SV=3	P04406	Glyceraldehyde-3-phosphate dehydrogenase OS=Homo sapiens OX=9606 GN=GAPDH PE=1 SV=3	0	1	0.3918	0	1	1	1139.68	1139.68	1139.68	-0.55	-0.00063	0/0	0	0	157470992	HCD	MS2	0	1.137	103.216	48754	48753	220621_E_410.raw	F8.10	642	1	FALSE	M	G	F8	chymotrypsin	57593315	3.44161e+06	0.943612	0.0563876	MOCK	2ND	10	158	0	FALSE	0;2;4	21885950	NA	NA	NA
High	[F].sVEGQLEF.[R]	HCD	1.8	0.0023	0.015	0.135	0.32	1	Sequest HT (2)	2	477.236	-0.38	103.238	48767	48767	P07900; P08238; Q14568; Q58FF7; Q58FG1	Acetyl:2H(3	SVEGQLEF	8	2	103.238	467813	8	N-Term(Acetyl:2H(3))	Acetyl:2H(3)@Any N-term	27	QE	0.629987	FALSE	Sequest HT	Sequest HT (B2)	B	2	Unambiguous	5	P07900; P08238; Q58FF7; Q58FG1	Heat shock protein HSP 90-alpha OS=Homo sapiens OX=9606 GN=HSP90AA1 PE=1 SV=5;Heat shock protein HSP 90-beta OS=Homo sapiens OX=9606 GN=HSP90AB1 PE=1 SV=4;Putative heat shock protein HSP 90-beta-3 OS=Homo sapiens OX=9606 GN=HSP90AB3P PE=5 SV=1;Putative heat shock protein HSP 90-alpha A4 OS=Homo sapiens OX=9606 GN=HSP90AA4P PE=5 SV=1	P07900; P08238; Q14568; Q58FF7; Q58FG1	Heat shock protein HSP 90-alpha OS=Homo sapiens OX=9606 GN=HSP90AA1 PE=1 SV=5; Heat shock protein HSP 90-beta OS=Homo sapiens OX=9606 GN=HSP90AB1 PE=1 SV=4; Heat shock protein HSP 90-alpha A2 OS=Homo sapiens OX=9606 GN=HSP90AA2P PE=1 SV=2; Putative heat shock protein HSP 90-beta-3 OS=Homo sapiens OX=9606 GN=HSP90AB3P PE=5 SV=1; Putative heat shock protein HSP 90-alpha A4 OS=Homo sapiens OX=9606 GN=HSP90AA4P PE=5 SV=1	1	2	0.3222	0	1	1	477.236	953.465	953.465	-0.38	-0.00018	0/0	0	0	143728304	HCD	MS2	2.9812	0.706	103.238	48767	48766	220621_E_410.raw	F8.10	1619	4	FALSE	F	S	F8	chymotrypsin	1.65587e+07	2.93465e+07	0.360715	0.639285	MOCK	2ND	10	158	0	FALSE	0	27001800	NA	NA	NA
High	[L].eLDPALAPVVSREL.[R]	HCD	2.46	0.00026	0.00076	0.421	0.23	1	Sequest HT (2)	2	745.912	-2.8	103.241	48769	48769	O00170	Glu->pyro-Glu	ELDPALAPVVSREL	14	2	103.241	467814	14	N-Term(Glu->pyro-Glu)	Glu->pyro-Glu@E^Any N-term	27	QE	0.630008	FALSE	Sequest HT	Sequest HT (B2)	B	2	Unambiguous	1	O00170	AH receptor-interacting protein OS=Homo sapiens OX=9606 GN=AIP PE=1 SV=3	O00170	AH receptor-interacting protein OS=Homo sapiens OX=9606 GN=AIP PE=1 SV=3	2	2	0.2317	0	1	1	745.912	1490.82	1490.82	-2.8	-0.00209	0/0	0	0	3.07798e+06	HCD	MS2	27.9774	57.18	103.241	48769	48766	220621_E_410.raw	F8.10	1750	1	FALSE	L	E	F8	chymotrypsin	992968	886118	0.528431	0.471569	MOCK	2ND	10	158	0	FALSE	0	602887	NA	NA	NA
High	[F].eIcDELGVkRPSSVkVF.[S]	HCD	4.87	3.3e-05	1.1e-05	1.33	0.69	1	Sequest HT (2)	2	1018.04	-1.58	103.263	48781	48781	P14866	Glu->pyro-Glu	EICDELGVKRPSSVKVF	17	2	103.263	467815	17	N-Term(Glu->pyro-Glu);C3(Carbamidomethyl);K9(Acetyl:2H(3));K15(Acetyl:2H(3))	Glu->pyro-Glu@E^Any N-term;Carbamidomethyl@C;Acetyl:2H(3)@K;Acetyl:2H(3)@K	27	QE	0.630153	FALSE	Sequest HT	Sequest HT (B2)	B	2	Unambiguous	1	P14866	Heterogeneous nuclear ribonucleoprotein L OS=Homo sapiens OX=9606 GN=HNRNPL PE=1 SV=2	P14866	Heterogeneous nuclear ribonucleoprotein L OS=Homo sapiens OX=9606 GN=HNRNPL PE=1 SV=2	1	2	0.694	0	1	1	1018.04	2035.08	2035.08	-1.58	-0.00161	0/0	0	0	7560056	HCD	MS2	9.66227	40.268	103.263	48781	48779	220621_E_410.raw	F8.10	2336	1	FALSE	F	E	F8	chymotrypsin	1.60407e+06	1.14518e+06	0.583457	0.416543	MOCK	2ND	10	158	0	FALSE	0;3;9;15	359871	NA	NA	NA
High	[F].aQEALGDVVY.[C]	HCD	1.83	0.0045	0.031	0.076	0.48	1	Sequest HT (2)	1	1109.55	-1.59	103.311	48808	48808	P23434	Acetyl:2H(3	AQEALGDVVY	10	1	103.311	467816	10	N-Term(Acetyl:2H(3))	Acetyl:2H(3)@Any N-term	27	QE	0.630482	FALSE	Sequest HT	Sequest HT (B2)	B	2	Unambiguous	1	P23434	Glycine cleavage system H protein, mitochondrial OS=Homo sapiens OX=9606 GN=GCSH PE=1 SV=2	P23434	Glycine cleavage system H protein, mitochondrial OS=Homo sapiens OX=9606 GN=GCSH PE=1 SV=2	1	1	0.4754	0	1	1	1109.55	1109.55	1109.56	-1.59	-0.00177	0/0	0	0	3.53191e+06	HCD	MS2	0	66.38	103.311	48808	48805	220621_E_410.raw	F8.10	1798	1	FALSE	F	A	F8	chymotrypsin	1.06448e+06	5271.4	0.995072	0.0049277	MOCK	2ND	10	158	0	FALSE	0	456215	NA	NA	NA
High	[Y].VDEASkkEIkDIL.[I]	HCD	2.19	0.00043	0.0022	0.301	0.09	1	Sequest HT (2)	2	811.964	1.03	103.335	48821	48821	P62249	NA	VDEASKKEIKDIL	13	2	103.335	467817	13	K6(Acetyl:2H(3));K7(Acetyl:2H(3));K10(Acetyl:2H(3))	Acetyl:2H(3)@K;Acetyl:2H(3)@K;Acetyl:2H(3)@K	27	QE	0.630639	FALSE	Sequest HT	Sequest HT (B2)	B	2	Unambiguous	1	P62249	40S ribosomal protein S16 OS=Homo sapiens OX=9606 GN=RPS16 PE=1 SV=2	P62249	40S ribosomal protein S16 OS=Homo sapiens OX=9606 GN=RPS16 PE=1 SV=2	0	2	0.0913	0	1	1	811.964	1622.92	1622.92	1.03	0.00084	0/0	0	0	3284885	HCD	MS2	38.6952	55.485	103.335	48821	48818	220621_E_410.raw	F8.10	1219	1	FALSE	Y	V	F8	chymotrypsin	440124	74101.1	0.855897	0.144103	MOCK	2ND	10	158	0	FALSE	6;7;10	116144	NA	NA	NA
High	[L].eAALGEAkkQLQDEmL.[R]	HCD	3.9	0.00013	0.00025	0.621	0.55	1	Sequest HT (2)	2	931.482	4.41	103.336	48822	48822	P02545	Glu->pyro-Glu	EAALGEAKKQLQDEML	16	2	103.336	467818	16	N-Term(Glu->pyro-Glu);K8(Acetyl:2H(3));K9(Acetyl:2H(3));M15(Oxidation)	Glu->pyro-Glu@E^Any N-term;Acetyl:2H(3)@K;Acetyl:2H(3)@K;Oxidation@M	27	QE	0.630649	FALSE	Sequest HT	Sequest HT (B2)	B	2	Unambiguous	1	P02545	Prelamin-A/C OS=Homo sapiens OX=9606 GN=LMNA PE=1 SV=1	P02545	Prelamin-A/C OS=Homo sapiens OX=9606 GN=LMNA PE=1 SV=1	3	2	0.5538	0	1	1	931.482	1861.96	1861.95	4.41	0.0041	0/0	0	0	3147784	HCD	MS2	37.492	58.122	103.336	48822	48818	220621_E_410.raw	F8.10	2386	1	FALSE	L	E	F8	chymotrypsin	541099	422125	0.561758	0.438242	MOCK	2ND	10	158	0	FALSE	0;8;9;15	169159	NA	NA	NA
High	[F].mDALREPLPATL.[R]	HCD	2.41	0.00035	0.0012	0.366	0.32	1	Sequest HT (2)	2	686.374	2.43	103.349	48829	48829	Q08J23	Acetyl:2H(3	MDALREPLPATL	12	2	103.349	467819	12	N-Term(Acetyl:2H(3))	Acetyl:2H(3)@Any N-term	27	QE	0.630736	FALSE	Sequest HT	Sequest HT (B2)	B	2	Unambiguous	1	Q08J23	RNA cytosine C(5)-methyltransferase NSUN2 OS=Homo sapiens OX=9606 GN=NSUN2 PE=1 SV=2	Q08J23	RNA cytosine C(5)-methyltransferase NSUN2 OS=Homo sapiens OX=9606 GN=NSUN2 PE=1 SV=2	3	2	0.3154	0	1	1	686.374	1371.74	1371.74	2.43	0.00166	0/0	0	0	4576429	HCD	MS2	8.4002	23.421	103.349	48829	48818	220621_E_410.raw	F8.10	1715	1	FALSE	F	M	F8	chymotrypsin	850290	491020	0.633925	0.366075	MOCK	2ND	10	158	0	FALSE	0	399080	NA	NA	NA
High	[L].kLTVEDLEkERDF.[Y]	HCD	3.93	5.9e-05	0.00011	0.807	0.63	1	Sequest HT (2)	2	878.968	-1.42	103.36	48834	48834	Q15691	Acetyl:2H(3	KLTVEDLEKERDF	13	2	103.36	467820	13	N-Term(Acetyl:2H(3));K1(Acetyl:2H(3));K9(Acetyl:2H(3))	Acetyl:2H(3)@Any N-term;Acetyl:2H(3)@K;Acetyl:2H(3)@K	27	QE	0.63081	FALSE	Sequest HT	Sequest HT (B2)	B	2	Unambiguous	1	Q15691	Microtubule-associated protein RP/EB family member 1 OS=Homo sapiens OX=9606 GN=MAPRE1 PE=1 SV=3	Q15691	Microtubule-associated protein RP/EB family member 1 OS=Homo sapiens OX=9606 GN=MAPRE1 PE=1 SV=3	2	2	0.6285	0	1	1	878.968	1756.93	1756.93	-1.42	-0.00124	0/0	0	0	3.50367e+06	HCD	MS2	6.0281	55.962	103.36	48834	48831	220621_E_410.raw	F8.10	2225	1	FALSE	L	K	F8	chymotrypsin	797820	1.32275e+06	0.376228	0.623772	MOCK	2ND	10	158	0	FALSE	0;1;9	585725	NA	NA	NA
High	[F].aQEALGDVVY.[C]	HCD	1.54	0.0041	0.028	0.084	0.19	1	Sequest HT (2)	2	555.281	-0.78	103.363	48836	48836	P23434	Acetyl:2H(3	AQEALGDVVY	10	2	103.363	467821	10	N-Term(Acetyl:2H(3))	Acetyl:2H(3)@Any N-term	27	QE	0.630829	FALSE	Sequest HT	Sequest HT (B2)	B	2	Unambiguous	1	P23434	Glycine cleavage system H protein, mitochondrial OS=Homo sapiens OX=9606 GN=GCSH PE=1 SV=2	P23434	Glycine cleavage system H protein, mitochondrial OS=Homo sapiens OX=9606 GN=GCSH PE=1 SV=2	1	2	0.1948	0	1	1	555.281	1109.55	1109.56	-0.78	-0.00043	0/0	0	0	3.79469e+06	HCD	MS2	21.3925	13.166	103.363	48836	48831	220621_E_410.raw	F8.10	1806	1	FALSE	F	A	F8	chymotrypsin	968026	427003	0.693911	0.306089	MOCK	2ND	10	158	0	FALSE	0	375016	NA	NA	NA
High	[M].kAVTELNEPL.[S]	HCD	2.04	0.0055	0.038	0.057	0.36	1	Sequest HT (2)	1	1203.68	3.5	103.388	48849	48849	Q04917	Acetyl:2H(3	KAVTELNEPL	10	1	103.388	467822	10	N-Term(Acetyl:2H(3));K1(Acetyl:2H(3))	Acetyl:2H(3)@Any N-term;Acetyl:2H(3)@K	27	QE	0.631	FALSE	Sequest HT	Sequest HT (B2)	B	2	Unambiguous	1	Q04917	14-3-3 protein eta OS=Homo sapiens OX=9606 GN=YWHAH PE=1 SV=4	Q04917	14-3-3 protein eta OS=Homo sapiens OX=9606 GN=YWHAH PE=1 SV=4	1	1	0.3578	0	1	1	1203.68	1203.68	1203.67	3.5	0.00421	0/0	0	0	2.10204e+06	HCD	MS2	0	92.906	103.388	48849	48844	220621_E_410.raw	F8.10	1304	1	FALSE	M	K	F8	chymotrypsin	489940	64054.3	0.884377	0.115623	MOCK	2ND	10	158	0	FALSE	0;1	168577	NA	NA	NA
High	[L].eSGSGkVTFPkM.[K]	HCD	1.9	0.00057	0.003	0.27	0.17	1	Sequest HT (2)	2	670.345	-0.18	103.394	48852	48852	Q09666	Glu->pyro-Glu	ESGSGKVTFPKM	12	2	103.394	467823	12	N-Term(Glu->pyro-Glu);K6(Acetyl:2H(3));K11(Acetyl:2H(3))	Glu->pyro-Glu@E^Any N-term;Acetyl:2H(3)@K;Acetyl:2H(3)@K	27	QE	0.631044	FALSE	Sequest HT	Sequest HT (B2)	B	2	Unambiguous	1	Q09666	Neuroblast differentiation-associated protein AHNAK OS=Homo sapiens OX=9606 GN=AHNAK PE=1 SV=2	Q09666	Neuroblast differentiation-associated protein AHNAK OS=Homo sapiens OX=9606 GN=AHNAK PE=1 SV=2	1	2	0.1737	0	1	1	670.345	1339.68	1339.68	-0.18	-0.00012	0/0	0	0	1.38482e+06	HCD	MS2	21.7464	98.032	103.394	48852	48844	220621_E_410.raw	F8.10	2064	1	FALSE	L	E	F8	chymotrypsin	149850	293102	0.338299	0.661701	MOCK	2ND	10	158	0	FALSE	0;6;11	161104	NA	NA	NA
High	[F].lGAEEAkTF.[D]	HCD	1.63	0.0076	0.053	0.027	0.44	1	Sequest HT (2)	1	1055.55	1.28	103.409	48860	48860	O43852	Acetyl:2H(3	LGAEEAKTF	9	1	103.409	467824	9	N-Term(Acetyl:2H(3));K7(Acetyl:2H(3))	Acetyl:2H(3)@Any N-term;Acetyl:2H(3)@K	27	QE	0.631144	FALSE	Sequest HT	Sequest HT (B2)	B	2	Unambiguous	1	O43852	Calumenin OS=Homo sapiens OX=9606 GN=CALU PE=1 SV=2	O43852	Calumenin OS=Homo sapiens OX=9606 GN=CALU PE=1 SV=2	1	1	0.4417	0	1	1	1055.55	1055.55	1055.55	1.28	0.00135	0/0	0	0	5057379	HCD	MS2	12.5676	54.76	103.409	48860	48857	220621_E_410.raw	F8.10	1779	1	FALSE	F	L	F8	chymotrypsin	945095	42690.3	0.956782	0.0432182	MOCK	2ND	10	158	0	FALSE	0;7	252902	NA	NA	NA
High	[F].lGAEEAkTF.[D]	HCD	2.32	0.00045	0.0024	0.291	0.5	1	Sequest HT (2)	2	528.28	-0.07	103.433	48873	48873	O43852	Acetyl:2H(3	LGAEEAKTF	9	2	103.432	467825	9	N-Term(Acetyl:2H(3));K7(Acetyl:2H(3))	Acetyl:2H(3)@Any N-term;Acetyl:2H(3)@K	27	QE	0.631301	FALSE	Sequest HT	Sequest HT (B2)	B	2	Unambiguous	1	O43852	Calumenin OS=Homo sapiens OX=9606 GN=CALU PE=1 SV=2	O43852	Calumenin OS=Homo sapiens OX=9606 GN=CALU PE=1 SV=2	1	2	0.5043	0	1	1	528.28	1055.55	1055.55	-0.07	-3e-05	0/0	0	0	18358302	HCD	MS2	6.51396	4.404	103.433	48873	48870	220621_E_410.raw	F8.10	1533	1	FALSE	F	L	F8	chymotrypsin	4.26336e+06	1.76326e+06	0.707421	0.292579	MOCK	2ND	10	158	0	FALSE	0;7	1927636	NA	NA	NA
High	[L].eLDPALAPVVSREL.[R]	HCD	1.85	0.0069	0.048	0.037	0.19	1	Sequest HT (2)	1	1490.83	4.86	103.438	48876	48876	O00170	Glu->pyro-Glu	ELDPALAPVVSREL	14	1	103.438	467826	14	N-Term(Glu->pyro-Glu)	Glu->pyro-Glu@E^Any N-term	27	QE	0.631339	FALSE	Sequest HT	Sequest HT (B2)	B	2	Unambiguous	1	O00170	AH receptor-interacting protein OS=Homo sapiens OX=9606 GN=AIP PE=1 SV=3	O00170	AH receptor-interacting protein OS=Homo sapiens OX=9606 GN=AIP PE=1 SV=3	2	1	0.1892	0	1	1	1490.83	1490.83	1490.82	4.86	0.00725	0/0	0	0	2.73718e+06	HCD	MS2	0	120	103.438	48876	48870	220621_E_410.raw	F8.10	1522	1	FALSE	L	E	F8	chymotrypsin	89310.9	603105	0.128985	0.871015	MOCK	2ND	10	158	0	FALSE	0	589487	NA	NA	NA
High	[L].SEDkkNIILEEGkEIL.[V]	HCD	2.62	0.00039	0.0016	0.332	0.32	1	Sequest HT (2)	2	997.059	2.55	103.458	48888	48888	P23528	NA	SEDKKNIILEEGKEIL	16	2	103.458	467827	16	K4(Acetyl:2H(3));K5(Acetyl:2H(3));K13(Acetyl:2H(3))	Acetyl:2H(3)@K;Acetyl:2H(3)@K;Acetyl:2H(3)@K	27	QE	0.631472	FALSE	Sequest HT	Sequest HT (B2)	B	2	Unambiguous	1	P23528	Cofilin-1 OS=Homo sapiens OX=9606 GN=CFL1 PE=1 SV=3	P23528	Cofilin-1 OS=Homo sapiens OX=9606 GN=CFL1 PE=1 SV=3	1	2	0.3206	0	1	1	997.059	1993.11	1993.1	2.55	0.00254	0/0	0	0	1.83465e+06	HCD	MS2	19.6151	79.085	103.458	48888	48883	220621_E_410.raw	F8.10	1416	1	FALSE	L	S	F8	chymotrypsin	191516	79492.1	0.70668	0.29332	MOCK	2ND	10	158	0	FALSE	4;5;13	55840.6	NA	NA	NA
High	[M].aVPPTYADLGkSARDVF.[T]	HCD	5.13	0.0002	0.00052	0.481	0.37	1	Sequest HT (2)	3	631.998	-0.22	103.54	48927	48927	P21796	Acetyl	AVPPTYADLGKSARDVF	17	3	103.54	467828	17	N-Term(Acetyl);K11(Acetyl:2H(3))	Acetyl@Any N-term;Acetyl:2H(3)@K	27	QE	0.632024	FALSE	Sequest HT	Sequest HT (B2)	B	2	Unambiguous	1	P21796	Voltage-dependent anion-selective channel protein 1 OS=Homo sapiens OX=9606 GN=VDAC1 PE=1 SV=2	P21796	Voltage-dependent anion-selective channel protein 1 OS=Homo sapiens OX=9606 GN=VDAC1 PE=1 SV=2	2	3	0.3723	0	1	1	631.998	1893.98	1893.98	-0.22	-0.00014	0/0	0	0	1.36375e+06	HCD	MS2	33.6155	117.561	103.54	48927	48922	220621_E_410.raw	F8.10	2488	1	FALSE	M	A	F8	chymotrypsin	48823.6	688279	0.0662372	0.933763	MOCK	2ND	10	158	0	FALSE	0;11	156615	NA	NA	NA
High	[F].vAGALGPTNkTL.[S]	HCD	1.86	0.0013	0.008	0.187	0.23	1	Sequest HT (2)	2	616.362	-0.25	103.6	48960	48960	Q99707	Acetyl:2H(3	VAGALGPTNKTL	12	2	103.6	467829	12	N-Term(Acetyl:2H(3));K10(Acetyl:2H(3))	Acetyl:2H(3)@Any N-term;Acetyl:2H(3)@K	27	QE	0.632435	FALSE	Sequest HT	Sequest HT (B2)	B	2	Unambiguous	1	Q99707	Methionine synthase OS=Homo sapiens OX=9606 GN=MTR PE=1 SV=2	Q99707	Methionine synthase OS=Homo sapiens OX=9606 GN=MTR PE=1 SV=2	1	2	0.2312	0	1	1	616.362	1231.72	1231.72	-0.25	-0.00015	0/0	0	0	1.12949e+06	HCD	MS2	54.1219	28.181	103.6	48960	48948	220621_E_410.raw	F8.10	1046	1	FALSE	F	V	F8	chymotrypsin	616677	234656	0.724366	0.275634	MOCK	2ND	10	158	0	FALSE	0;10	242123	NA	NA	NA
High	[Y].eLPDGQVITIGNERF.[R]	HCD	3.26	3.3e-05	2.5e-05	1.16	0.51	1	Sequest HT (2)	2	835.432	0.87	103.607	48962	48962	A5A3E0; P63267; Q9BYX7; P60709; Q6S8J3; P62736; P68133; Q562R1; P68032; P63261	Glu->pyro-Glu	ELPDGQVITIGNERF	15	2	103.607	467830	15	N-Term(Glu->pyro-Glu)	Glu->pyro-Glu@E^Any N-term	27	QE	0.632478	FALSE	Sequest HT	Sequest HT (B2)	B	2	Unambiguous	10	A5A3E0; P63267; P60709; P68133; Q562R1; P63261	POTE ankyrin domain family member F OS=Homo sapiens OX=9606 GN=POTEF PE=1 SV=2;Actin, gamma-enteric smooth muscle OS=Homo sapiens OX=9606 GN=ACTG2 PE=1 SV=1;Actin, cytoplasmic 1 OS=Homo sapiens OX=9606 GN=ACTB PE=1 SV=1;Actin, alpha skeletal muscle OS=Homo sapiens OX=9606 GN=ACTA1 PE=1 SV=1;Beta-actin-like protein 2 OS=Homo sapiens OX=9606 GN=ACTBL2 PE=1 SV=2;Actin, cytoplasmic 2 OS=Homo sapiens OX=9606 GN=ACTG1 PE=1 SV=1	A5A3E0; P63267; Q9BYX7; P60709; Q6S8J3; P62736; P68133; Q562R1; P68032; P63261	POTE ankyrin domain family member F OS=Homo sapiens OX=9606 GN=POTEF PE=1 SV=2; Actin, gamma-enteric smooth muscle OS=Homo sapiens OX=9606 GN=ACTG2 PE=1 SV=1; Putative beta-actin-like protein 3 OS=Homo sapiens OX=9606 GN=POTEKP PE=5 SV=1; Actin, cytoplasmic 1 OS=Homo sapiens OX=9606 GN=ACTB PE=1 SV=1; POTE ankyrin domain family member E OS=Homo sapiens OX=9606 GN=POTEE PE=2 SV=3; Actin, aortic smooth muscle OS=Homo sapiens OX=9606 GN=ACTA2 PE=1 SV=1; Actin, alpha skeletal muscle OS=Homo sapiens OX=9606 GN=ACTA1 PE=1 SV=1; Beta-actin-like protein 2 OS=Homo sapiens OX=9606 GN=ACTBL2 PE=1 SV=2; Actin, alpha cardiac muscle 1 OS=Homo sapiens OX=9606 GN=ACTC1 PE=1 SV=1; Actin, cytoplasmic 2 OS=Homo sapiens OX=9606 GN=ACTG1 PE=1 SV=1	1	2	0.5123	0	1	1	835.432	1669.86	1669.85	0.87	0.00073	0/0	0	0	4921368	HCD	MS2	38.3578	59.196	103.607	48962	48961	220621_E_410.raw	F8.10	2432	6	FALSE	Y	E	F8	chymotrypsin	341621	2.08016e+06	0.141062	0.858938	MOCK	2ND	10	158	0	FALSE	0	524098	NA	NA	NA
High	[F].akNDLAVVDVRIGM.[T]	HCD	4.49	7.6e-05	0.00014	0.764	0.55	1	Sequest HT (2)	2	795.945	1.91	103.615	48967	48967	P19338	Acetyl:2H(3	AKNDLAVVDVRIGM	14	2	103.615	467831	14	N-Term(Acetyl:2H(3));K2(Acetyl:2H(3))	Acetyl:2H(3)@Any N-term;Acetyl:2H(3)@K	27	QE	0.632536	FALSE	Sequest HT	Sequest HT (B2)	B	2	Unambiguous	1	P19338	Nucleolin OS=Homo sapiens OX=9606 GN=NCL PE=1 SV=3	P19338	Nucleolin OS=Homo sapiens OX=9606 GN=NCL PE=1 SV=3	1	2	0.5501	0	1	1	795.945	1590.88	1590.88	1.91	0.00152	0/0	0	0	2.43807e+06	HCD	MS2	28.238	83.748	103.615	48967	48961	220621_E_410.raw	F8.10	1575	1	FALSE	F	A	F8	chymotrypsin	408294	977389	0.294652	0.705348	MOCK	2ND	10	158	0	FALSE	0;2	258709	NA	NA	NA
High	[F].eNAAAGNkPEAVEVTF.[A]	HCD	2.95	0.00032	0.001	0.381	0.24	1	Sequest HT (2)	2	868.937	3.54	103.617	48968	48968	O15144	Acetyl:2H(3	ENAAAGNKPEAVEVTF	16	2	103.617	467832	16	N-Term(Acetyl:2H(3));K8(Acetyl:2H(3))	Acetyl:2H(3)@Any N-term;Acetyl:2H(3)@K	27	QE	0.63255	FALSE	Sequest HT	Sequest HT (B2)	B	2	Unambiguous	1	O15144	Actin-related protein 2/3 complex subunit 2 OS=Homo sapiens OX=9606 GN=ARPC2 PE=1 SV=1	O15144	Actin-related protein 2/3 complex subunit 2 OS=Homo sapiens OX=9606 GN=ARPC2 PE=1 SV=1	0	2	0.2407	0	1	1	868.937	1736.87	1736.86	3.54	0.00308	0/0	0	0	1.34542e+06	HCD	MS2	56.8545	93.459	103.617	48968	48961	220621_E_410.raw	F8.10	2505	1	FALSE	F	E	F8	chymotrypsin	634065	159089	0.799423	0.200577	MOCK	2ND	10	158	0	FALSE	0;8	198384	NA	NA	NA
High	[W].vRQVTESVSDSITVLP.[-]	HCD	3.15	5.9e-05	9.8e-05	0.845	0.5	1	Sequest HT (2)	2	887.986	0.83	103.625	48972	48972	O60888	Acetyl:2H(3	VRQVTESVSDSITVLP	16	2	103.625	467833	16	N-Term(Acetyl:2H(3))	Acetyl:2H(3)@Any N-term	27	QE	0.632599	FALSE	Sequest HT	Sequest HT (B2)	B	2	Unambiguous	1	O60888	Protein CutA OS=Homo sapiens OX=9606 GN=CUTA PE=1 SV=2	O60888	Protein CutA OS=Homo sapiens OX=9606 GN=CUTA PE=1 SV=2	1	2	0.5016	0	1	1	887.986	1774.96	1774.96	0.83	0.00073	0/0	0	0	4.78386e+06	HCD	MS2	21.8275	58.117	103.625	48972	48961	220621_E_410.raw	F8.10	1884	1	FALSE	W	V	F8	chymotrypsin	1.02719e+06	215923	0.826305	0.173695	MOCK	2ND	10	158	0	FALSE	0	168595	NA	NA	NA
High	[W].SDPTEETGPVAGILDTETL.[E]	HCD	4.31	0.00013	0.00026	0.613	0.6	1	Sequest HT (2)	2	972.97	2.32	103.635	48977	48977	Q15149	NA	SDPTEETGPVAGILDTETL	19	2	103.635	467834	19		NA	27	QE	0.632672	FALSE	Sequest HT	Sequest HT (B2)	B	2	Unambiguous	1	Q15149	Plectin OS=Homo sapiens OX=9606 GN=PLEC PE=1 SV=3	Q15149	Plectin OS=Homo sapiens OX=9606 GN=PLEC PE=1 SV=3	1	2	0.5963	0	1	1	972.97	1944.93	1944.93	2.32	0.00226	0/0	0	0	5.48e+06	HCD	MS2	39.8852	57.21	103.635	48977	48974	220621_E_410.raw	F8.10	2183	1	FALSE	W	S	F8	chymotrypsin	680660	728071	0.483172	0.516828	MOCK	2ND	10	158	0	FALSE	NA	260942	NA	NA	NA
High	[L].sVSEVIEGY.[E]	HCD	1.46	0.0014	0.009	0.176	0.44	1	Sequest HT (2)	2	514.256	2.36	103.638	48979	48979	P50990	Acetyl:2H(3	SVSEVIEGY	9	2	103.638	467835	9	N-Term(Acetyl:2H(3))	Acetyl:2H(3)@Any N-term	27	QE	0.632689	FALSE	Sequest HT	Sequest HT (B2)	B	2	Unambiguous	1	P50990	T-complex protein 1 subunit theta OS=Homo sapiens OX=9606 GN=CCT8 PE=1 SV=4	P50990	T-complex protein 1 subunit theta OS=Homo sapiens OX=9606 GN=CCT8 PE=1 SV=4	0	2	0.4384	0	1	1	514.256	1027.5	1027.5	2.36	0.00121	0/0	0	0	2.71107e+06	HCD	MS2	51.3883	13.041	103.638	48979	48974	220621_E_410.raw	F8.10	1671	1	FALSE	L	S	F8	chymotrypsin	189412	574891	0.247823	0.752177	MOCK	2ND	10	158	0	FALSE	0	341350	NA	NA	NA
High	[L].sVSEVIEGY.[E]	HCD	1.62	0.0015	0.01	0.166	0.38	1	Sequest HT (2)	1	1027.5	-0.66	103.64	48980	48980	P50990	Acetyl:2H(3	SVSEVIEGY	9	1	103.64	467836	9	N-Term(Acetyl:2H(3))	Acetyl:2H(3)@Any N-term	27	QE	0.632703	FALSE	Sequest HT	Sequest HT (B2)	B	2	Unambiguous	1	P50990	T-complex protein 1 subunit theta OS=Homo sapiens OX=9606 GN=CCT8 PE=1 SV=4	P50990	T-complex protein 1 subunit theta OS=Homo sapiens OX=9606 GN=CCT8 PE=1 SV=4	0	1	0.3765	0	1	1	1027.5	1027.5	1027.5	-0.66	-0.00068	0/0	0	0	2.33e+06	HCD	MS2	0	87.623	103.64	48980	48974	220621_E_410.raw	F8.10	1642	1	FALSE	L	S	F8	chymotrypsin	438562	30177.2	0.935621	0.0643795	MOCK	2ND	10	158	0	FALSE	0	180901	NA	NA	NA
High	[L].vLNRLkVGL.[Q]	HCD	2.43	0.0019	0.013	0.149	0.35	1	Sequest HT (2)	2	551.367	0.92	103.66	48990	48990	P10809	Acetyl:2H(3	VLNRLKVGL	9	2	103.66	467837	9	N-Term(Acetyl:2H(3));K6(Acetyl:2H(3))	Acetyl:2H(3)@Any N-term;Acetyl:2H(3)@K	27	QE	0.632839	FALSE	Sequest HT	Sequest HT (B2)	B	2	Unambiguous	1	P10809	60 kDa heat shock protein, mitochondrial OS=Homo sapiens OX=9606 GN=HSPD1 PE=1 SV=2	P10809	60 kDa heat shock protein, mitochondrial OS=Homo sapiens OX=9606 GN=HSPD1 PE=1 SV=2	2	2	0.3498	0	1	1	551.367	1101.73	1101.73	0.92	0.00051	0/0	0	0	5.83118e+06	HCD	MS2	16.6832	13.861	103.66	48990	48987	220621_E_410.raw	F8.10	88	1	FALSE	L	V	F8	chymotrypsin	1.09669e+06	1.367e+06	0.44514	0.55486	MOCK	2ND	10	158	0	FALSE	0;6	515236	NA	NA	NA
High	[M].sELEQLRQEAEQL.[R]	HCD	3.67	9.6e-05	0.00016	0.724	0.34	1	Sequest HT (2)	2	807.904	2.01	103.663	48992	48992	Q9HAV0; P62879	Acetyl	SELEQLRQEAEQL	13	2	103.663	467838	13	N-Term(Acetyl)	Acetyl@Any N-term	27	QE	0.632855	FALSE	Sequest HT	Sequest HT (B2)	B	2	Unambiguous	2	Q9HAV0; P62879	Guanine nucleotide-binding protein subunit beta-4 OS=Homo sapiens OX=9606 GN=GNB4 PE=1 SV=3;Guanine nucleotide-binding protein G(I)/G(S)/G(T) subunit beta-2 OS=Homo sapiens OX=9606 GN=GNB2 PE=1 SV=3	Q9HAV0; P62879	Guanine nucleotide-binding protein subunit beta-4 OS=Homo sapiens OX=9606 GN=GNB4 PE=1 SV=3; Guanine nucleotide-binding protein G(I)/G(S)/G(T) subunit beta-2 OS=Homo sapiens OX=9606 GN=GNB2 PE=1 SV=3	2	2	0.3433	0	1	1	807.904	1614.8	1614.8	2.01	0.00162	0/0	0	0	4291893	HCD	MS2	47.1008	26.35	103.663	48992	48987	220621_E_410.raw	F8.10	2291	2	FALSE	M	S	F8	chymotrypsin	1.08416e+06	430419	0.715816	0.284184	MOCK	2ND	10	158	0	FALSE	0	298606	NA	NA	NA
High	[M].aVPPTYADLGkSARDVF.[T]	HCD	3.15	9.6e-05	0.00018	0.703	0.61	1	Sequest HT (2)	2	947.493	0.66	103.683	49003	49003	P21796	Acetyl	AVPPTYADLGKSARDVF	17	2	103.683	467839	17	N-Term(Acetyl);K11(Acetyl:2H(3))	Acetyl@Any N-term;Acetyl:2H(3)@K	27	QE	0.632993	FALSE	Sequest HT	Sequest HT (B2)	B	2	Unambiguous	1	P21796	Voltage-dependent anion-selective channel protein 1 OS=Homo sapiens OX=9606 GN=VDAC1 PE=1 SV=2	P21796	Voltage-dependent anion-selective channel protein 1 OS=Homo sapiens OX=9606 GN=VDAC1 PE=1 SV=2	2	2	0.6127	0	1	1	947.493	1893.98	1893.98	0.66	0.00062	0/0	0	0	31646676	HCD	MS2	2.15217	4.833	103.683	49003	49000	220621_E_410.raw	F8.10	2429	1	FALSE	M	A	F8	chymotrypsin	567273	2.12337e+07	0.0260205	0.973979	MOCK	2ND	10	158	0	FALSE	0;11	9987297	NA	NA	NA
High	[L].skDIEAkMM.[A]	HCD	1.69	0.0049	0.034	0.067	0.44	1	Sequest HT (2)	2	594.304	1.06	103.715	49019	49019	Q9Y4L1	Acetyl:2H(3	SKDIEAKMM	9	2	103.715	467840	9	N-Term(Acetyl:2H(3));K2(Acetyl:2H(3));K7(Acetyl:2H(3))	Acetyl:2H(3)@Any N-term;Acetyl:2H(3)@K;Acetyl:2H(3)@K	27	QE	0.633212	FALSE	Sequest HT	Sequest HT (B2)	B	2	Unambiguous	1	Q9Y4L1	Hypoxia up-regulated protein 1 OS=Homo sapiens OX=9606 GN=HYOU1 PE=1 SV=1	Q9Y4L1	Hypoxia up-regulated protein 1 OS=Homo sapiens OX=9606 GN=HYOU1 PE=1 SV=1	1	2	0.4438	0	1	1	594.304	1187.6	1187.6	1.06	0.00063	0/0	0	0	2092348	HCD	MS2	37.4049	24.828	103.715	49019	49013	220621_E_410.raw	F8.10	1720	1	FALSE	L	S	F8	chymotrypsin	480033	242489	0.664385	0.335615	MOCK	2ND	10	158	0	FALSE	0;2;7	226805	NA	NA	NA
High	[M].gkVkVGVNGF.[G]	HCD	1.65	0.0053	0.037	0.06	0.35	1	Sequest HT (2)	1	1139.68	0.53	103.733	49027	49027	P04406	Acetyl:2H(3	GKVKVGVNGF	10	1	103.733	467841	10	N-Term(Acetyl:2H(3));K2(Acetyl:2H(3));K4(Acetyl:2H(3))	Acetyl:2H(3)@Any N-term;Acetyl:2H(3)@K;Acetyl:2H(3)@K	27	QE	0.633334	FALSE	Sequest HT	Sequest HT (B2)	B	2	Unambiguous	1	P04406	Glyceraldehyde-3-phosphate dehydrogenase OS=Homo sapiens OX=9606 GN=GAPDH PE=1 SV=3	P04406	Glyceraldehyde-3-phosphate dehydrogenase OS=Homo sapiens OX=9606 GN=GAPDH PE=1 SV=3	0	1	0.3455	0	1	1	1139.68	1139.68	1139.68	0.53	0.0006	0/0	0	0	3441879	HCD	MS2	44.9717	89.784	103.733	49027	49026	220621_E_410.raw	F8.10	626	1	FALSE	M	G	F8	chymotrypsin	881440	61800.9	0.93448	0.0655197	MOCK	2ND	10	158	0	FALSE	0;2;4	339995	NA	NA	NA
High	[L].eAALGEAkkQL.[Q]	HCD	2.42	0.00081	0.0042	0.24	0.44	1	Sequest HT (2)	2	646.877	4.95	103.739	49030	49030	P02545	Acetyl:2H(3	EAALGEAKKQL	11	2	103.739	467842	11	N-Term(Acetyl:2H(3));K8(Acetyl:2H(3));K9(Acetyl:2H(3))	Acetyl:2H(3)@Any N-term;Acetyl:2H(3)@K;Acetyl:2H(3)@K	27	QE	0.633372	FALSE	Sequest HT	Sequest HT (B2)	B	2	Unambiguous	1	P02545	Prelamin-A/C OS=Homo sapiens OX=9606 GN=LMNA PE=1 SV=1	P02545	Prelamin-A/C OS=Homo sapiens OX=9606 GN=LMNA PE=1 SV=1	1	2	0.438	0	1	1	646.877	1292.75	1292.74	4.95	0.0032	0/0	0	0	5.01611e+06	HCD	MS2	44.5849	19.206	103.739	49030	49026	220621_E_410.raw	F8.10	970	1	FALSE	L	E	F8	chymotrypsin	2.8444e+06	405858	0.87513	0.12487	MOCK	2ND	10	158	0	FALSE	0;8;9	1237082	NA	NA	NA
High	[F].sVEGQLEF.[R]	HCD	1.7	0.0086	0.061	0.014	0.37	1	Sequest HT (2)	2	477.237	0.52	103.76	49040	49040	P07900; P08238; Q14568; Q58FF7; Q58FG1	Acetyl:2H(3	SVEGQLEF	8	2	103.76	467843	8	N-Term(Acetyl:2H(3))	Acetyl:2H(3)@Any N-term	27	QE	0.633516	FALSE	Sequest HT	Sequest HT (B2)	B	2	Unambiguous	5	P07900; P08238; Q58FF7; Q58FG1	Heat shock protein HSP 90-alpha OS=Homo sapiens OX=9606 GN=HSP90AA1 PE=1 SV=5;Heat shock protein HSP 90-beta OS=Homo sapiens OX=9606 GN=HSP90AB1 PE=1 SV=4;Putative heat shock protein HSP 90-beta-3 OS=Homo sapiens OX=9606 GN=HSP90AB3P PE=5 SV=1;Putative heat shock protein HSP 90-alpha A4 OS=Homo sapiens OX=9606 GN=HSP90AA4P PE=5 SV=1	P07900; P08238; Q14568; Q58FF7; Q58FG1	Heat shock protein HSP 90-alpha OS=Homo sapiens OX=9606 GN=HSP90AA1 PE=1 SV=5; Heat shock protein HSP 90-beta OS=Homo sapiens OX=9606 GN=HSP90AB1 PE=1 SV=4; Heat shock protein HSP 90-alpha A2 OS=Homo sapiens OX=9606 GN=HSP90AA2P PE=1 SV=2; Putative heat shock protein HSP 90-beta-3 OS=Homo sapiens OX=9606 GN=HSP90AB3P PE=5 SV=1; Putative heat shock protein HSP 90-alpha A4 OS=Homo sapiens OX=9606 GN=HSP90AA4P PE=5 SV=1	1	2	0.3706	0	1	1	477.237	953.466	953.465	0.52	0.00025	0/0	0	0	23547172	HCD	MS2	9.67771	3.49	103.76	49040	49039	220621_E_410.raw	F8.10	1608	4	FALSE	F	S	F8	chymotrypsin	2.74094e+06	5.21641e+06	0.344454	0.655546	MOCK	2ND	10	158	0	FALSE	0	3868099	NA	NA	NA
High	[L].eLDPALAPVVSREL.[R]	HCD	2.39	0.0014	0.0095	0.172	0.34	1	Sequest HT (2)	2	745.913	-1.73	103.762	49041	49041	O00170	Glu->pyro-Glu	ELDPALAPVVSREL	14	2	103.762	467844	14	N-Term(Glu->pyro-Glu)	Glu->pyro-Glu@E^Any N-term	27	QE	0.633524	FALSE	Sequest HT	Sequest HT (B2)	B	2	Unambiguous	1	O00170	AH receptor-interacting protein OS=Homo sapiens OX=9606 GN=AIP PE=1 SV=3	O00170	AH receptor-interacting protein OS=Homo sapiens OX=9606 GN=AIP PE=1 SV=3	2	2	0.3389	0	1	1	745.913	1490.82	1490.82	-1.73	-0.00129	0/0	0	0	5.8895e+06	HCD	MS2	9.90461	14.407	103.762	49041	49039	220621_E_410.raw	F8.10	1705	1	FALSE	L	E	F8	chymotrypsin	1986262	1.7307e+06	0.534377	0.465623	MOCK	2ND	10	158	0	FALSE	0	1243665	NA	NA	NA
High	[M].lRVkDPkkSLDF.[Y]	HCD	2.66	0.00079	0.004	0.244	0.55	1	Sequest HT (2)	2	813.486	0.11	103.769	49046	49046	Q04760	Acetyl:2H(3	LRVKDPKKSLDF	12	2	103.769	467845	12	N-Term(Acetyl:2H(3));K4(Acetyl:2H(3));K7(Acetyl:2H(3));K8(Acetyl:2H(3))	Acetyl:2H(3)@Any N-term;Acetyl:2H(3)@K;Acetyl:2H(3)@K;Acetyl:2H(3)@K	27	QE	0.633576	FALSE	Sequest HT	Sequest HT (B2)	B	2	Unambiguous	1	Q04760	Lactoylglutathione lyase OS=Homo sapiens OX=9606 GN=GLO1 PE=1 SV=4	Q04760	Lactoylglutathione lyase OS=Homo sapiens OX=9606 GN=GLO1 PE=1 SV=4	2	2	0.5489	0	1	1	813.486	1625.97	1625.97	0.11	9e-05	0/0	0	0	1.43493e+06	HCD	MS2	29.8902	83.95	103.769	49046	49039	220621_E_410.raw	F8.10	528	1	FALSE	M	L	F8	chymotrypsin	426641	107305	0.799033	0.200967	MOCK	2ND	10	158	0	FALSE	0;4;7;8	182554	NA	NA	NA
High	[F].vANVEEEEAW.[I]	HCD	1.42	0.0027	0.018	0.121	0.36	1	Sequest HT (2)	2	610.778	-1.02	103.778	49051	49051	Q13813	Acetyl:2H(3	VANVEEEEAW	10	2	103.778	467846	10	N-Term(Acetyl:2H(3))	Acetyl:2H(3)@Any N-term	27	QE	0.633639	FALSE	Sequest HT	Sequest HT (B2)	B	2	Unambiguous	1	Q13813	Spectrin alpha chain, non-erythrocytic 1 OS=Homo sapiens OX=9606 GN=SPTAN1 PE=1 SV=3	Q13813	Spectrin alpha chain, non-erythrocytic 1 OS=Homo sapiens OX=9606 GN=SPTAN1 PE=1 SV=3	0	2	0.3592	0	1	1	610.778	1220.55	1220.55	-1.02	-0.00062	0/0	0	0	1.44989e+06	HCD	MS2	51.3419	58.942	103.778	49051	49039	220621_E_410.raw	F8.10	1115	1	FALSE	F	V	F8	chymotrypsin	214085	163040	0.567677	0.432323	MOCK	2ND	10	158	0	FALSE	0	118913	NA	NA	NA
High	[F].sVEGQLEF.[R]	HCD	1.46	0.0055	0.038	0.058	0.4	1	Sequest HT (2)	1	953.466	0.15	103.89	49105	49105	P07900; P08238; Q14568; Q58FF7; Q58FG1	Acetyl:2H(3	SVEGQLEF	8	1	103.89	467847	8	N-Term(Acetyl:2H(3))	Acetyl:2H(3)@Any N-term	27	QE	0.634391	FALSE	Sequest HT	Sequest HT (B2)	B	2	Unambiguous	5	P07900; P08238; Q58FF7; Q58FG1	Heat shock protein HSP 90-alpha OS=Homo sapiens OX=9606 GN=HSP90AA1 PE=1 SV=5;Heat shock protein HSP 90-beta OS=Homo sapiens OX=9606 GN=HSP90AB1 PE=1 SV=4;Putative heat shock protein HSP 90-beta-3 OS=Homo sapiens OX=9606 GN=HSP90AB3P PE=5 SV=1;Putative heat shock protein HSP 90-alpha A4 OS=Homo sapiens OX=9606 GN=HSP90AA4P PE=5 SV=1	P07900; P08238; Q14568; Q58FF7; Q58FG1	Heat shock protein HSP 90-alpha OS=Homo sapiens OX=9606 GN=HSP90AA1 PE=1 SV=5; Heat shock protein HSP 90-beta OS=Homo sapiens OX=9606 GN=HSP90AB1 PE=1 SV=4; Heat shock protein HSP 90-alpha A2 OS=Homo sapiens OX=9606 GN=HSP90AA2P PE=1 SV=2; Putative heat shock protein HSP 90-beta-3 OS=Homo sapiens OX=9606 GN=HSP90AB3P PE=5 SV=1; Putative heat shock protein HSP 90-alpha A4 OS=Homo sapiens OX=9606 GN=HSP90AA4P PE=5 SV=1	1	1	0.3973	0	1	1	953.466	953.466	953.465	0.15	0.00014	0/0	0	0	14305750	HCD	MS2	26.1193	9.562	103.89	49105	49104	220621_E_410.raw	F8.10	1608	4	FALSE	F	S	F8	chymotrypsin	2.04781e+06	77677.1	0.963454	0.0365456	MOCK	2ND	10	158	0	FALSE	0	861233	NA	NA	NA
High	[L].LLTADDRVNPcIGGVILF.[H]	HCD	4.49	0.00011	0.00021	0.666	0.56	1	Sequest HT (2)	2	987.028	-1.86	103.895	49108	49108	P04075	NA	LLTADDRVNPCIGGVILF	18	2	103.895	467848	18	C11(Carbamidomethyl)	Carbamidomethyl@C	27	QE	0.634424	FALSE	Sequest HT	Sequest HT (B2)	B	2	Unambiguous	1	P04075	Fructose-bisphosphate aldolase A OS=Homo sapiens OX=9606 GN=ALDOA PE=1 SV=2	P04075	Fructose-bisphosphate aldolase A OS=Homo sapiens OX=9606 GN=ALDOA PE=1 SV=2	3	2	0.5612	0	1	1	987.028	1973.05	1973.05	-1.86	-0.00184	0/0	0	0	1573663	HCD	MS2	34.1729	79.413	103.895	49108	49104	220621_E_410.raw	F8.10	2229	1	FALSE	L	L	F8	chymotrypsin	1.14957e+06	132452	0.896686	0.103314	MOCK	2ND	10	158	0	FALSE	11	277555	NA	NA	NA
High	[L].eQQALEVkERDDLVPF.[T]	HCD	2.58	0.0012	0.0076	0.191	0.13	1	Sequest HT (2)	2	1003.52	1.21	103.941	49132	49132	Q9NZQ9	Acetyl:2H(3	EQQALEVKERDDLVPF	16	2	103.941	467849	16	N-Term(Acetyl:2H(3));K8(Acetyl:2H(3))	Acetyl:2H(3)@Any N-term;Acetyl:2H(3)@K	27	QE	0.634735	FALSE	Sequest HT	Sequest HT (B2)	B	2	Unambiguous	1	Q9NZQ9	Tropomodulin-4 OS=Homo sapiens OX=9606 GN=TMOD4 PE=1 SV=1	Q9NZQ9	Tropomodulin-4 OS=Homo sapiens OX=9606 GN=TMOD4 PE=1 SV=1	2	0	0.1279	0	1	1	1003.52	2006.04	2006.03	1.21	0.00121	0/0	0	0	5899638	HCD	MS2	57.4981	49.316	103.941	49132	49130	220621_E_410.raw	F8.10	2551	1	FALSE	L	E	F8	chymotrypsin	457812	1.08938e+06	0.295899	0.704101	MOCK	2ND	10	158	0	FALSE	0;8	392513	NA	NA	NA
High	[L].IEkLDIkLDSEDkDkEGkPL.[L]	HCD	2.95	0.0033	0.023	0.1	0.28	1	Sequest HT (2)	3	846.807	1.64	103.943	49134	49134	P13639	NA	IEKLDIKLDSEDKDKEGKPL	20	3	103.943	467850	20	K3(Acetyl:2H(3));K7(Acetyl:2H(3));K13(Acetyl:2H(3));K15(Acetyl:2H(3));K18(Acetyl:2H(3))	Acetyl:2H(3)@K;Acetyl:2H(3)@K;Acetyl:2H(3)@K;Acetyl:2H(3)@K;Acetyl:2H(3)@K	27	QE	0.634753	FALSE	Sequest HT	Sequest HT (B2)	B	2	Unambiguous	1	P13639	Elongation factor 2 OS=Homo sapiens OX=9606 GN=EEF2 PE=1 SV=4	P13639	Elongation factor 2 OS=Homo sapiens OX=9606 GN=EEF2 PE=1 SV=4	2	3	0.278	0	1	1	846.807	2538.41	2538.4	1.64	0.00138	0/0	0	0	7160287	HCD	MS2	11.9624	38.636	103.943	49134	49130	220621_E_410.raw	F8.10	1191	1	FALSE	L	I	F8	chymotrypsin	924254	1.70223e+06	0.351898	0.648102	MOCK	2ND	10	158	0	FALSE	3;7;13;15;18	1385895	NA	NA	NA
High	[L].IEkLDIkLDSEDkDkEGkPL.[L]	HCD	4.53	3.3e-05	1.4e-05	1.29	0.59	1	Sequest HT (2)	2	1269.7	-2.11	104.027	49179	49179	P13639	NA	IEKLDIKLDSEDKDKEGKPL	20	2	104.027	467851	20	K3(Acetyl:2H(3));K7(Acetyl:2H(3));K13(Acetyl:2H(3));K15(Acetyl:2H(3));K18(Acetyl:2H(3))	Acetyl:2H(3)@K;Acetyl:2H(3)@K;Acetyl:2H(3)@K;Acetyl:2H(3)@K;Acetyl:2H(3)@K	27	QE	0.635317	FALSE	Sequest HT	Sequest HT (B2)	B	2	Unambiguous	1	P13639	Elongation factor 2 OS=Homo sapiens OX=9606 GN=EEF2 PE=1 SV=4	P13639	Elongation factor 2 OS=Homo sapiens OX=9606 GN=EEF2 PE=1 SV=4	2	2	0.5938	0	1	1	1269.7	2538.4	2538.4	-2.11	-0.00268	0/0	0	0	4342204	HCD	MS2	4.19439	59.719	104.027	49179	49169	220621_E_410.raw	F8.10	1346	1	FALSE	L	I	F8	chymotrypsin	1.33507e+06	1.21494e+06	0.523555	0.476445	MOCK	2ND	10	158	0	FALSE	3;7;13;15;18	927617	NA	NA	NA
High	[M].aVPPTYADLGkSARDVF.[T]	HCD	3.78	0.0006	0.0031	0.269	0.42	1	Sequest HT (2)	3	631.998	0.07	104.062	49196	49196	P21796	Acetyl	AVPPTYADLGKSARDVF	17	3	104.062	467852	17	N-Term(Acetyl);K11(Acetyl:2H(3))	Acetyl@Any N-term;Acetyl:2H(3)@K	27	QE	0.635557	FALSE	Sequest HT	Sequest HT (B2)	B	2	Unambiguous	1	P21796	Voltage-dependent anion-selective channel protein 1 OS=Homo sapiens OX=9606 GN=VDAC1 PE=1 SV=2	P21796	Voltage-dependent anion-selective channel protein 1 OS=Homo sapiens OX=9606 GN=VDAC1 PE=1 SV=2	2	3	0.4206	0	1	1	631.998	1893.98	1893.98	0.07	5e-05	0/0	0	0	5.42109e+06	HCD	MS2	14.6857	17.591	104.062	49196	49195	220621_E_410.raw	F8.10	2496	1	FALSE	M	A	F8	chymotrypsin	126446	1.65562e+06	0.0709547	0.929045	MOCK	2ND	10	158	0	FALSE	0;11	411719	NA	NA	NA
High	[Y].eLPDGQVITIGNERF.[R]	HCD	3.3	5.1e-05	5.4e-05	0.984	0.5	1	Sequest HT (2)	2	835.434	4.31	104.125	49231	49231	A5A3E0; P63267; Q9BYX7; P60709; Q6S8J3; P62736; P68133; Q562R1; P68032; P63261	Glu->pyro-Glu	ELPDGQVITIGNERF	15	2	104.125	467853	15	N-Term(Glu->pyro-Glu)	Glu->pyro-Glu@E^Any N-term	27	QE	0.635981	FALSE	Sequest HT	Sequest HT (B2)	B	2	Unambiguous	10	A5A3E0; P63267; P60709; P68133; Q562R1; P63261	POTE ankyrin domain family member F OS=Homo sapiens OX=9606 GN=POTEF PE=1 SV=2;Actin, gamma-enteric smooth muscle OS=Homo sapiens OX=9606 GN=ACTG2 PE=1 SV=1;Actin, cytoplasmic 1 OS=Homo sapiens OX=9606 GN=ACTB PE=1 SV=1;Actin, alpha skeletal muscle OS=Homo sapiens OX=9606 GN=ACTA1 PE=1 SV=1;Beta-actin-like protein 2 OS=Homo sapiens OX=9606 GN=ACTBL2 PE=1 SV=2;Actin, cytoplasmic 2 OS=Homo sapiens OX=9606 GN=ACTG1 PE=1 SV=1	A5A3E0; P63267; Q9BYX7; P60709; Q6S8J3; P62736; P68133; Q562R1; P68032; P63261	POTE ankyrin domain family member F OS=Homo sapiens OX=9606 GN=POTEF PE=1 SV=2; Actin, gamma-enteric smooth muscle OS=Homo sapiens OX=9606 GN=ACTG2 PE=1 SV=1; Putative beta-actin-like protein 3 OS=Homo sapiens OX=9606 GN=POTEKP PE=5 SV=1; Actin, cytoplasmic 1 OS=Homo sapiens OX=9606 GN=ACTB PE=1 SV=1; POTE ankyrin domain family member E OS=Homo sapiens OX=9606 GN=POTEE PE=2 SV=3; Actin, aortic smooth muscle OS=Homo sapiens OX=9606 GN=ACTA2 PE=1 SV=1; Actin, alpha skeletal muscle OS=Homo sapiens OX=9606 GN=ACTA1 PE=1 SV=1; Beta-actin-like protein 2 OS=Homo sapiens OX=9606 GN=ACTBL2 PE=1 SV=2; Actin, alpha cardiac muscle 1 OS=Homo sapiens OX=9606 GN=ACTC1 PE=1 SV=1; Actin, cytoplasmic 2 OS=Homo sapiens OX=9606 GN=ACTG1 PE=1 SV=1	1	2	0.503	0	1	1	835.434	1669.86	1669.85	4.31	0.0036	0/0	0	0	5.48792e+06	HCD	MS2	19.5997	45.451	104.125	49231	49221	220621_E_410.raw	F8.10	2419	6	FALSE	Y	E	F8	chymotrypsin	1.18361e+06	1.42708e+06	0.453371	0.546629	MOCK	2ND	10	158	0	FALSE	0	576943	NA	NA	NA
High	[L].iNRPIIVF.[R]	HCD	2.1	0.0084	0.06	0.017	0.09	1	Sequest HT (2)	2	508.82	0.37	104.153	49246	49246	Q16658	Acetyl:2H(3	INRPIIVF	8	2	104.153	467854	8	N-Term(Acetyl:2H(3))	Acetyl:2H(3)@Any N-term	27	QE	0.636166	FALSE	Sequest HT	Sequest HT (B2)	B	2	Unambiguous	1	Q16658	Fascin OS=Homo sapiens OX=9606 GN=FSCN1 PE=1 SV=3	Q16658	Fascin OS=Homo sapiens OX=9606 GN=FSCN1 PE=1 SV=3	0	0	0.0905	0	1	1	508.82	1016.63	1016.63	0.37	0.00019	0/0	0	0	5.37209e+06	HCD	MS2	41.2475	16.577	104.153	49246	49234	220621_E_410.raw	F8.10	492	1	FALSE	L	I	F8	chymotrypsin	2.32305e+06	1.44726e+06	0.616144	0.383856	MOCK	2ND	10	158	0	FALSE	0	1114318	NA	NA	NA
High	[M].sELEQLRQEAEQL.[R]	HCD	4.01	3.3e-05	9.1e-06	1.38	0.53	1	Sequest HT (2)	2	807.903	0.95	104.183	49261	49261	Q9HAV0; P62879	Acetyl	SELEQLRQEAEQL	13	2	104.183	467855	13	N-Term(Acetyl)	Acetyl@Any N-term	27	QE	0.636375	FALSE	Sequest HT	Sequest HT (B2)	B	2	Unambiguous	2	Q9HAV0; P62879	Guanine nucleotide-binding protein subunit beta-4 OS=Homo sapiens OX=9606 GN=GNB4 PE=1 SV=3;Guanine nucleotide-binding protein G(I)/G(S)/G(T) subunit beta-2 OS=Homo sapiens OX=9606 GN=GNB2 PE=1 SV=3	Q9HAV0; P62879	Guanine nucleotide-binding protein subunit beta-4 OS=Homo sapiens OX=9606 GN=GNB4 PE=1 SV=3; Guanine nucleotide-binding protein G(I)/G(S)/G(T) subunit beta-2 OS=Homo sapiens OX=9606 GN=GNB2 PE=1 SV=3	2	2	0.5337	0	1	1	807.903	1614.8	1614.8	0.95	0.00077	0/0	0	0	16277593	HCD	MS2	17.0816	8.575	104.183	49261	49260	220621_E_410.raw	F8.10	2417	2	FALSE	M	S	F8	chymotrypsin	3.38939e+06	1.05529e+06	0.762572	0.237428	MOCK	2ND	10	158	0	FALSE	0	893650	NA	NA	NA
High	[M].aVPPTYADLGkSARDVF.[T]	HCD	3.37	0.00011	0.00023	0.64	0.62	1	Sequest HT (2)	2	947.493	0.21	104.207	49274	49274	P21796	Acetyl	AVPPTYADLGKSARDVF	17	2	104.207	467856	17	N-Term(Acetyl);K11(Acetyl:2H(3))	Acetyl@Any N-term;Acetyl:2H(3)@K	27	QE	0.636536	FALSE	Sequest HT	Sequest HT (B2)	B	2	Unambiguous	1	P21796	Voltage-dependent anion-selective channel protein 1 OS=Homo sapiens OX=9606 GN=VDAC1 PE=1 SV=2	P21796	Voltage-dependent anion-selective channel protein 1 OS=Homo sapiens OX=9606 GN=VDAC1 PE=1 SV=2	2	2	0.6172	0	1	1	947.493	1893.98	1893.98	0.21	0.0002	0/0	0	0	24367674	HCD	MS2	1.69381	6.06	104.207	49274	49273	220621_E_410.raw	F8.10	2518	1	FALSE	M	A	F8	chymotrypsin	501951	1.7169e+07	0.0284054	0.971595	MOCK	2ND	10	158	0	FALSE	0;11	7550741	NA	NA	NA
High	[M].sELDQLRQEAEQL.[K]	HCD	3.6	3.3e-05	3.2e-05	1.11	0.36	1	Sequest HT (2)	2	800.895	0.75	104.219	49282	49282	P62873	Acetyl	SELDQLRQEAEQL	13	2	104.219	467857	13	N-Term(Acetyl)	Acetyl@Any N-term	27	QE	0.636614	FALSE	Sequest HT	Sequest HT (B2)	B	2	Unambiguous	1	P62873	Guanine nucleotide-binding protein G(I)/G(S)/G(T) subunit beta-1 OS=Homo sapiens OX=9606 GN=GNB1 PE=1 SV=3	P62873	Guanine nucleotide-binding protein G(I)/G(S)/G(T) subunit beta-1 OS=Homo sapiens OX=9606 GN=GNB1 PE=1 SV=3	2	0	0.3611	0	1	1	800.895	1600.78	1600.78	0.75	0.0006	0/0	0	0	4503048	HCD	MS2	64.8279	58.845	104.219	49282	49273	220621_E_410.raw	F8.10	2232	1	FALSE	M	S	F8	chymotrypsin	719048	321829	0.69081	0.30919	MOCK	2ND	10	158	0	FALSE	0	208901	NA	NA	NA
High	[L].LLTADDRVNPcIGGVILF.[H]	HCD	4.09	5.1e-05	6.8e-05	0.933	0.56	1	Sequest HT (2)	2	987.03	0.12	104.222	49284	49284	P04075	NA	LLTADDRVNPCIGGVILF	18	2	104.222	467858	18	C11(Carbamidomethyl)	Carbamidomethyl@C	27	QE	0.636634	FALSE	Sequest HT	Sequest HT (B2)	B	2	Unambiguous	1	P04075	Fructose-bisphosphate aldolase A OS=Homo sapiens OX=9606 GN=ALDOA PE=1 SV=2	P04075	Fructose-bisphosphate aldolase A OS=Homo sapiens OX=9606 GN=ALDOA PE=1 SV=2	3	2	0.5623	0	1	1	987.03	1973.05	1973.05	0.12	0.00012	0/0	0	0	3.9822e+06	HCD	MS2	26.591	63.266	104.222	49284	49273	220621_E_410.raw	F8.10	2249	1	FALSE	L	L	F8	chymotrypsin	1.38245e+06	95984.5	0.935077	0.0649229	MOCK	2ND	10	158	0	FALSE	11	346987	NA	NA	NA
High	[M].pVAVGPYGQSQPScF.[D]	HCD	2.56	0.00022	0.00065	0.445	0.53	1	Sequest HT (2)	2	819.887	0.47	104.26	49303	49303	P60602	Acetyl:2H(3	PVAVGPYGQSQPSCF	15	2	104.26	467859	15	N-Term(Acetyl:2H(3));C14(Carbamidomethyl)	Acetyl:2H(3)@Any N-term;Carbamidomethyl@C	27	QE	0.636892	FALSE	Sequest HT	Sequest HT (B2)	B	2	Unambiguous	1	P60602	Reactive oxygen species modulator 1 OS=Homo sapiens OX=9606 GN=ROMO1 PE=1 SV=1	P60602	Reactive oxygen species modulator 1 OS=Homo sapiens OX=9606 GN=ROMO1 PE=1 SV=1	1	2	0.5273	0	1	1	819.887	1638.77	1638.77	0.47	0.00038	0/0	0	0	3666556	HCD	MS2	24.1899	60.08	104.26	49303	49299	220621_E_410.raw	F8.10	1700	1	FALSE	M	P	F8	chymotrypsin	1.32643e+06	525593	0.716206	0.283794	MOCK	2ND	10	158	0	FALSE	0;14	545829	NA	NA	NA
High	[L].cGNkVDIkDRkVkAkSIVF.[H]	HCD	2.56	0.0015	0.01	0.167	0.34	1	Sequest HT (2)	3	825.815	-0.33	104.263	49305	49305	P62826	Acetyl:2H(3	CGNKVDIKDRKVKAKSIVF	19	3	104.263	467860	19	N-Term(Acetyl:2H(3));C1(Carbamidomethyl);K4(Acetyl:2H(3));K8(Acetyl:2H(3));K11(Acetyl:2H(3));K13(Acetyl:2H(3));K15(Acetyl:2H(3))	Acetyl:2H(3)@Any N-term;Carbamidomethyl@C;Acetyl:2H(3)@K;Acetyl:2H(3)@K;Acetyl:2H(3)@K;Acetyl:2H(3)@K;Acetyl:2H(3)@K	27	QE	0.636916	FALSE	Sequest HT	Sequest HT (B2)	B	2	Unambiguous	1	P62826	GTP-binding nuclear protein Ran OS=Homo sapiens OX=9606 GN=RAN PE=1 SV=3	P62826	GTP-binding nuclear protein Ran OS=Homo sapiens OX=9606 GN=RAN PE=1 SV=3	0	3	0.3359	0	1	1	825.815	2475.43	2475.43	-0.33	-0.00028	0/0	0	0	2468161	HCD	MS2	8.84722	68.909	104.263	49305	49299	220621_E_410.raw	F8.10	509	1	FALSE	L	C	F8	chymotrypsin	503253	76975.2	0.867336	0.132664	MOCK	2ND	10	158	0	FALSE	0;1;4;8;11;13;15	244518	NA	NA	NA
High	[L].eAALGEAkkQL.[Q]	HCD	1.57	0.0025	0.017	0.124	0.13	1	Sequest HT (2)	2	646.874	0.05	104.272	49310	49310	P02545	Acetyl:2H(3	EAALGEAKKQL	11	2	104.272	467861	11	N-Term(Acetyl:2H(3));K8(Acetyl:2H(3));K9(Acetyl:2H(3))	Acetyl:2H(3)@Any N-term;Acetyl:2H(3)@K;Acetyl:2H(3)@K	27	QE	0.636974	FALSE	Sequest HT	Sequest HT (B2)	B	2	Unambiguous	1	P02545	Prelamin-A/C OS=Homo sapiens OX=9606 GN=LMNA PE=1 SV=1	P02545	Prelamin-A/C OS=Homo sapiens OX=9606 GN=LMNA PE=1 SV=1	1	2	0.1338	0	1	1	646.874	1292.74	1292.74	0.05	3e-05	0/0	0	0	1.55764e+06	HCD	MS2	46.16	44.424	104.272	49310	49299	220621_E_410.raw	F8.10	1179	1	FALSE	L	E	F8	chymotrypsin	419682	132400	0.76018	0.23982	MOCK	2ND	10	158	0	FALSE	0;8;9	178111	NA	NA	NA
High	[Y].NAVMDVVkkQkPELL.[N]	HCD	3.22	0.00011	0.0002	0.671	0.58	1	Sequest HT (2)	2	924.039	2.28	104.335	49342	49342	Q9Y5B9	NA	NAVMDVVKKQKPELL	15	2	104.335	467862	15	K8(Acetyl:2H(3));K9(Acetyl:2H(3));K11(Acetyl:2H(3))	Acetyl:2H(3)@K;Acetyl:2H(3)@K;Acetyl:2H(3)@K	27	QE	0.637401	FALSE	Sequest HT	Sequest HT (B2)	B	2	Unambiguous	1	Q9Y5B9	FACT complex subunit SPT16 OS=Homo sapiens OX=9606 GN=SUPT16H PE=1 SV=1	Q9Y5B9	FACT complex subunit SPT16 OS=Homo sapiens OX=9606 GN=SUPT16H PE=1 SV=1	2	2	0.5807	0	1	1	924.039	1847.07	1847.07	2.28	0.0021	0/0	0	0	2.23066e+06	HCD	MS2	22.6672	65.197	104.335	49342	49338	220621_E_410.raw	F8.10	785	1	FALSE	Y	N	F8	chymotrypsin	553966	302685	0.646665	0.353335	MOCK	2ND	10	158	0	FALSE	8;9;11	182596	NA	NA	NA
High	[M].sAkGIkPVTL.[E]	HCD	1.74	0.0013	0.008	0.186	0.46	1	Sequest HT (2)	2	574.866	0.27	104.339	49345	49345	P49189	Acetyl:2H(3	SAKGIKPVTL	10	2	104.339	467863	10	N-Term(Acetyl:2H(3));K3(Acetyl:2H(3));K6(Acetyl:2H(3))	Acetyl:2H(3)@Any N-term;Acetyl:2H(3)@K;Acetyl:2H(3)@K	27	QE	0.637428	FALSE	Sequest HT	Sequest HT (B2)	B	2	Unambiguous	1	P49189	4-trimethylaminobutyraldehyde dehydrogenase OS=Homo sapiens OX=9606 GN=ALDH9A1 PE=1 SV=3	P49189	4-trimethylaminobutyraldehyde dehydrogenase OS=Homo sapiens OX=9606 GN=ALDH9A1 PE=1 SV=3	0	2	0.4598	0	1	1	574.866	1148.72	1148.72	0.27	0.00015	0/0	0	0	1.6595e+06	HCD	MS2	39.9197	36.256	104.339	49345	49338	220621_E_410.raw	F8.10	239	1	FALSE	M	S	F8	chymotrypsin	323096	388145	0.45427	0.54573	MOCK	2ND	10	158	0	FALSE	0;3;6	152142	NA	NA	NA
High	[M].gkVkVGVNGF.[G]	HCD	1.84	0.0036	0.025	0.094	0.31	1	Sequest HT (2)	2	570.341	-1.89	104.365	49358	49358	P04406	Acetyl:2H(3	GKVKVGVNGF	10	2	104.365	467864	10	N-Term(Acetyl:2H(3));K2(Acetyl:2H(3));K4(Acetyl:2H(3))	Acetyl:2H(3)@Any N-term;Acetyl:2H(3)@K;Acetyl:2H(3)@K	27	QE	0.637598	FALSE	Sequest HT	Sequest HT (B2)	B	2	Unambiguous	1	P04406	Glyceraldehyde-3-phosphate dehydrogenase OS=Homo sapiens OX=9606 GN=GAPDH PE=1 SV=3	P04406	Glyceraldehyde-3-phosphate dehydrogenase OS=Homo sapiens OX=9606 GN=GAPDH PE=1 SV=3	0	2	0.3098	0	1	1	570.341	1139.67	1139.68	-1.89	-0.00108	0/0	0	0	1.68891e+06	HCD	MS2	34.028	120	104.365	49358	49351	220621_E_410.raw	F8.10	636	1	FALSE	M	G	F8	chymotrypsin	332208	208333	0.614584	0.385416	MOCK	2ND	10	158	0	FALSE	0;2;4	172838	NA	NA	NA
High	[L].IEkLDIkLDSEDkDkEGkPL.[L]	HCD	2.85	0.0071	0.05	0.033	0.38	1	Sequest HT (2)	3	846.805	-0.74	104.485	49419	49419	P13639	NA	IEKLDIKLDSEDKDKEGKPL	20	3	104.485	467865	20	K3(Acetyl:2H(3));K7(Acetyl:2H(3));K13(Acetyl:2H(3));K15(Acetyl:2H(3));K18(Acetyl:2H(3))	Acetyl:2H(3)@K;Acetyl:2H(3)@K;Acetyl:2H(3)@K;Acetyl:2H(3)@K;Acetyl:2H(3)@K	27	QE	0.638414	FALSE	Sequest HT	Sequest HT (B2)	B	2	Unambiguous	1	P13639	Elongation factor 2 OS=Homo sapiens OX=9606 GN=EEF2 PE=1 SV=4	P13639	Elongation factor 2 OS=Homo sapiens OX=9606 GN=EEF2 PE=1 SV=4	2	3	0.3789	0	1	1	846.805	2538.4	2538.4	-0.74	-0.00063	0/0	0	0	2.99298e+06	HCD	MS2	6.63411	50.17	104.485	49419	49416	220621_E_410.raw	F8.10	1301	1	FALSE	L	I	F8	chymotrypsin	543755	856373	0.388361	0.611639	MOCK	2ND	10	158	0	FALSE	3;7;13;15;18	747544	NA	NA	NA
High	[L].sTVTAQFPGAcGL.[R]	HCD	1.56	0.0022	0.014	0.139	0.26	1	Sequest HT (2)	2	677.328	-3.78	104.515	49434	49434	Q13148	Acetyl:2H(3	STVTAQFPGACGL	13	2	104.515	467866	13	N-Term(Acetyl:2H(3));C11(Carbamidomethyl)	Acetyl:2H(3)@Any N-term;Carbamidomethyl@C	27	QE	0.638613	FALSE	Sequest HT	Sequest HT (B2)	B	2	Unambiguous	1	Q13148	TAR DNA-binding protein 43 OS=Homo sapiens OX=9606 GN=TARDBP PE=1 SV=1	Q13148	TAR DNA-binding protein 43 OS=Homo sapiens OX=9606 GN=TARDBP PE=1 SV=1	1	2	0.2628	0	1	1	677.328	1353.65	1353.65	-3.78	-0.00256	0/0	0	0	2.60571e+06	HCD	MS2	51.117	30.768	104.515	49434	49429	220621_E_410.raw	F8.10	1975	1	FALSE	L	S	F8	chymotrypsin	200836	405322	0.331326	0.668674	MOCK	2ND	10	158	0	FALSE	0;11	146633	NA	NA	NA
High	[W].SDNkDDILkGGDVVRLF.[H]	HCD	2.86	0.0004	0.0018	0.321	0.41	1	Sequest HT (2)	2	991.029	-0.25	104.529	49441	49441	Q14643	NA	SDNKDDILKGGDVVRLF	17	2	104.529	467867	17	K4(Acetyl:2H(3));K9(Acetyl:2H(3))	Acetyl:2H(3)@K;Acetyl:2H(3)@K	27	QE	0.638709	FALSE	Sequest HT	Sequest HT (B2)	B	2	Unambiguous	1	Q14643	Inositol 1,4,5-trisphosphate receptor type 1 OS=Homo sapiens OX=9606 GN=ITPR1 PE=1 SV=3	Q14643	Inositol 1,4,5-trisphosphate receptor type 1 OS=Homo sapiens OX=9606 GN=ITPR1 PE=1 SV=3	2	2	0.4126	0	1	1	991.029	1981.05	1981.05	-0.25	-0.00025	0/0	0	0	1.43452e+06	HCD	MS2	0	90.019	104.529	49441	49429	220621_E_410.raw	F8.10	2281	1	FALSE	W	S	F8	chymotrypsin	44244.3	176166	0.200736	0.799264	MOCK	2ND	10	158	0	FALSE	4;9	41504.9	NA	NA	NA
High	[M].sSkVSRDTLYEAVREVL.[H]	HCD	5	3.3e-05	5e-05	1	0.46	1	Sequest HT (2)	3	680.367	0.74	104.593	49472	49472	P62906	Acetyl	SSKVSRDTLYEAVREVL	17	3	104.593	467868	17	N-Term(Acetyl);K3(Acetyl:2H(3))	Acetyl@Any N-term;Acetyl:2H(3)@K	27	QE	0.63914	FALSE	Sequest HT	Sequest HT (B2)	B	2	Unambiguous	1	P62906	60S ribosomal protein L10a OS=Homo sapiens OX=9606 GN=RPL10A PE=1 SV=2	P62906	60S ribosomal protein L10a OS=Homo sapiens OX=9606 GN=RPL10A PE=1 SV=2	2	3	0.464	0	1	1	680.367	2039.09	2039.08	0.74	0.00051	0/0	0	0	5.83617e+06	HCD	MS2	21.4065	23.726	104.593	49472	49468	220621_E_410.raw	F8.10	2227	1	FALSE	M	S	F8	chymotrypsin	1.30644e+06	1.64269e+06	0.44299	0.55701	MOCK	2ND	10	158	0	FALSE	0;3	353514	NA	NA	NA
High	[M].sSkVSRDTLYEAVREVL.[H]	HCD	3.57	3.3e-05	2.4e-05	1.17	0.54	1	Sequest HT (2)	2	1020.05	1.02	104.639	49497	49497	P62906	Acetyl	SSKVSRDTLYEAVREVL	17	2	104.639	467869	17	N-Term(Acetyl);K3(Acetyl:2H(3))	Acetyl@Any N-term;Acetyl:2H(3)@K	27	QE	0.63945	FALSE	Sequest HT	Sequest HT (B2)	B	2	Unambiguous	1	P62906	60S ribosomal protein L10a OS=Homo sapiens OX=9606 GN=RPL10A PE=1 SV=2	P62906	60S ribosomal protein L10a OS=Homo sapiens OX=9606 GN=RPL10A PE=1 SV=2	2	2	0.5434	0	1	1	1020.05	2039.09	2039.08	1.02	0.00104	0/0	0	0	4.75683e+06	HCD	MS2	0	52.282	104.639	49497	49494	220621_E_410.raw	F8.10	2227	1	FALSE	M	S	F8	chymotrypsin	388476	207804	0.651499	0.348501	MOCK	2ND	10	158	0	FALSE	0;3	91449.8	NA	NA	NA
High	[F].qWATkEGALcEENM.[R]	HCD	2.35	0.00037	0.0014	0.35	0.48	1	Sequest HT (2)	2	878.893	-0.42	104.668	49514	49514	P13639	Acetyl:2H(3	QWATKEGALCEENM	14	2	104.668	467870	14	N-Term(Acetyl:2H(3));K5(Acetyl:2H(3));C10(Carbamidomethyl)	Acetyl:2H(3)@Any N-term;Acetyl:2H(3)@K;Carbamidomethyl@C	27	QE	0.639646	FALSE	Sequest HT	Sequest HT (B2)	B	2	Unambiguous	1	P13639	Elongation factor 2 OS=Homo sapiens OX=9606 GN=EEF2 PE=1 SV=4	P13639	Elongation factor 2 OS=Homo sapiens OX=9606 GN=EEF2 PE=1 SV=4	2	2	0.4766	0	1	1	878.893	1756.78	1756.78	-0.42	-0.00037	0/0	0	0	1.31773e+06	HCD	MS2	29.7499	80.164	104.668	49514	49507	220621_E_410.raw	F8.10	1050	1	FALSE	F	Q	F8	chymotrypsin	260336	86922.7	0.749689	0.250311	MOCK	2ND	10	158	0	FALSE	0;5;10	65528.7	NA	NA	NA
High	[W].eSTRPVLASIEPELPM.[Q]	HCD	2.82	0.00011	0.00021	0.667	0.4	1	Sequest HT (2)	2	875.955	-1.49	104.671	49516	49516	Q8TEM1	Glu->pyro-Glu	ESTRPVLASIEPELPM	16	2	104.671	467871	16	N-Term(Glu->pyro-Glu)	Glu->pyro-Glu@E^Any N-term	27	QE	0.639672	FALSE	Sequest HT	Sequest HT (B2)	B	2	Unambiguous	1	Q8TEM1	Nuclear pore membrane glycoprotein 210 OS=Homo sapiens OX=9606 GN=NUP210 PE=1 SV=3	Q8TEM1	Nuclear pore membrane glycoprotein 210 OS=Homo sapiens OX=9606 GN=NUP210 PE=1 SV=3	2	2	0.4043	0	1	1	875.955	1750.9	1750.9	-1.49	-0.0013	0/0	0	0	1.48448e+06	HCD	MS2	23.9884	81.201	104.671	49516	49507	220621_E_410.raw	F8.10	2427	1	FALSE	W	E	F8	chymotrypsin	790799	487109	0.618823	0.381177	MOCK	2ND	10	158	0	FALSE	0	419432	NA	NA	NA
High	[M].aVPPTYADLGkSARDVF.[T]	HCD	3.46	0.00016	0.00032	0.569	0.59	1	Sequest HT (2)	2	947.494	1.44	104.734	49547	49547	P21796	Acetyl	AVPPTYADLGKSARDVF	17	2	104.734	467872	17	N-Term(Acetyl);K11(Acetyl:2H(3))	Acetyl@Any N-term;Acetyl:2H(3)@K	27	QE	0.640097	FALSE	Sequest HT	Sequest HT (B2)	B	2	Unambiguous	1	P21796	Voltage-dependent anion-selective channel protein 1 OS=Homo sapiens OX=9606 GN=VDAC1 PE=1 SV=2	P21796	Voltage-dependent anion-selective channel protein 1 OS=Homo sapiens OX=9606 GN=VDAC1 PE=1 SV=2	2	2	0.5925	0	1	1	947.494	1893.98	1893.98	1.44	0.00136	0/0	0	0	7.49498e+06	HCD	MS2	0	43.64	104.734	49547	49546	220621_E_410.raw	F8.10	2435	1	FALSE	M	A	F8	chymotrypsin	97733.8	4.15241e+06	0.0229954	0.977005	MOCK	2ND	10	158	0	FALSE	0;11	1865348	NA	NA	NA
High	[F].kDAASVEkVL.[D]	HCD	1.74	0.00084	0.0043	0.238	0.45	1	Sequest HT (2)	2	597.851	1.92	104.788	49577	49577	Q99729	Acetyl:2H(3	KDAASVEKVL	10	2	104.788	467873	10	N-Term(Acetyl:2H(3));K1(Acetyl:2H(3));K8(Acetyl:2H(3))	Acetyl:2H(3)@Any N-term;Acetyl:2H(3)@K;Acetyl:2H(3)@K	27	QE	0.640462	FALSE	Sequest HT	Sequest HT (B2)	B	2	Unambiguous	1	Q99729	Heterogeneous nuclear ribonucleoprotein A/B OS=Homo sapiens OX=9606 GN=HNRNPAB PE=1 SV=2	Q99729	Heterogeneous nuclear ribonucleoprotein A/B OS=Homo sapiens OX=9606 GN=HNRNPAB PE=1 SV=2	0	2	0.4483	0	1	1	597.851	1194.69	1194.69	1.92	0.00115	0/0	0	0	4.95531e+06	HCD	MS2	9.02341	19.853	104.788	49577	49572	220621_E_410.raw	F8.10	821	1	FALSE	F	K	F8	chymotrypsin	1.56878e+06	301571	0.838762	0.161238	MOCK	2ND	10	158	0	FALSE	0;1;8	901770	NA	NA	NA
High	[F].tLRDEGkTIAIGkVL.[K]	HCD	3.36	8.9e-05	0.00016	0.732	0.63	1	Sequest HT (2)	2	875.027	0.15	104.79	49578	49578	P15170; Q8IYD1	Acetyl:2H(3	TLRDEGKTIAIGKVL	15	2	104.79	467874	15	N-Term(Acetyl:2H(3));K7(Acetyl:2H(3));K13(Acetyl:2H(3))	Acetyl:2H(3)@Any N-term;Acetyl:2H(3)@K;Acetyl:2H(3)@K	27	QE	0.640473	FALSE	Sequest HT	Sequest HT (B2)	B	2	Unambiguous	2	P15170; Q8IYD1	Eukaryotic peptide chain release factor GTP-binding subunit ERF3A OS=Homo sapiens OX=9606 GN=GSPT1 PE=1 SV=1;Eukaryotic peptide chain release factor GTP-binding subunit ERF3B OS=Homo sapiens OX=9606 GN=GSPT2 PE=1 SV=2	P15170; Q8IYD1	Eukaryotic peptide chain release factor GTP-binding subunit ERF3A OS=Homo sapiens OX=9606 GN=GSPT1 PE=1 SV=1; Eukaryotic peptide chain release factor GTP-binding subunit ERF3B OS=Homo sapiens OX=9606 GN=GSPT2 PE=1 SV=2	1	2	0.631	0	1	1	875.027	1749.05	1749.05	0.15	0.00013	0/0	0	0	3317000	HCD	MS2	45.2413	62.972	104.79	49578	49572	220621_E_410.raw	F8.10	398	2	FALSE	F	T	F8	chymotrypsin	982921	292003	0.770964	0.229036	MOCK	2ND	10	158	0	FALSE	0;7;13	248538	NA	NA	NA
High	[L].gALPVGTL.[I]	HCD	1.8	0.00036	0.0013	0.355	0.08	1	Sequest HT (2)	1	772.464	-0.05	104.88	49626	49626	Q5T653	Acetyl:2H(3	GALPVGTL	8	1	104.88	467875	8	N-Term(Acetyl:2H(3))	Acetyl:2H(3)@Any N-term	27	QE	0.641083	FALSE	Sequest HT	Sequest HT (B2)	B	2	Unambiguous	1	Q5T653	39S ribosomal protein L2, mitochondrial OS=Homo sapiens OX=9606 GN=MRPL2 PE=1 SV=2	Q5T653	39S ribosomal protein L2, mitochondrial OS=Homo sapiens OX=9606 GN=MRPL2 PE=1 SV=2	1	1	0.0833	0	1	1	772.464	772.464	772.464	-0.05	-4e-05	0/0	0	0	7461709	HCD	MS2	10.9056	21.896	104.88	49626	49624	220621_E_410.raw	F8.10	781	1	FALSE	L	G	F8	chymotrypsin	642510	1.18322e+06	0.351919	0.648081	MOCK	2ND	10	158	0	FALSE	0	1058475	NA	NA	NA
High	[L].eIEAETDRVTGTNkGISPVPINL.[R]	HCD	4.9	5.1e-05	5.5e-05	0.982	0.61	1	Sequest HT (2)	3	827.441	0.76	104.907	49640	49640	Q05193	Glu->pyro-Glu	EIEAETDRVTGTNKGISPVPINL	23	3	104.907	467876	23	N-Term(Glu->pyro-Glu);K14(Acetyl:2H(3))	Glu->pyro-Glu@E^Any N-term;Acetyl:2H(3)@K	27	QE	0.641264	FALSE	Sequest HT	Sequest HT (B2)	B	2	Unambiguous	1	Q05193	Dynamin-1 OS=Homo sapiens OX=9606 GN=DNM1 PE=1 SV=2	Q05193	Dynamin-1 OS=Homo sapiens OX=9606 GN=DNM1 PE=1 SV=2	0	3	0.6122	0	1	1	827.441	2480.31	2480.31	0.76	0.00063	0/0	0	0	2277070	HCD	MS2	5.71442	62.352	104.907	49640	49637	220621_E_410.raw	F8.10	2176	1	FALSE	L	E	F8	chymotrypsin	619766	366448	0.628429	0.371571	MOCK	2ND	10	158	0	FALSE	0;14	187128	NA	NA	NA
High	[W].sGMNVAGVSL.[K]	HCD	1.95	0.0043	0.03	0.079	0.47	1	Sequest HT (2)	2	490.252	0.29	104.908	49641	49641	P00338	Acetyl:2H(3	SGMNVAGVSL	10	2	104.908	467877	10	N-Term(Acetyl:2H(3))	Acetyl:2H(3)@Any N-term	27	QE	0.641272	FALSE	Sequest HT	Sequest HT (B2)	B	2	Unambiguous	1	P00338	L-lactate dehydrogenase A chain OS=Homo sapiens OX=9606 GN=LDHA PE=1 SV=2	P00338	L-lactate dehydrogenase A chain OS=Homo sapiens OX=9606 GN=LDHA PE=1 SV=2	1	2	0.4718	0	1	1	490.252	979.496	979.496	0.29	0.00014	0/0	0	0	3.56407e+06	HCD	MS2	13.7964	35.949	104.908	49641	49637	220621_E_410.raw	F8.10	1740	1	FALSE	W	S	F8	chymotrypsin	273260	398483	0.406793	0.593207	MOCK	2ND	10	158	0	FALSE	0	191139	NA	NA	NA
High	[L].vVGSPGPVPRLVL.[S]	HCD	2.32	0.00028	0.00087	0.405	0.59	1	Sequest HT (2)	2	667.916	0.63	104.952	49664	49664	P32004	Acetyl:2H(3	VVGSPGPVPRLVL	13	2	104.952	467878	13	N-Term(Acetyl:2H(3))	Acetyl:2H(3)@Any N-term	27	QE	0.64157	FALSE	Sequest HT	Sequest HT (B2)	B	2	Unambiguous	1	P32004	Neural cell adhesion molecule L1 OS=Homo sapiens OX=9606 GN=L1CAM PE=1 SV=2	P32004	Neural cell adhesion molecule L1 OS=Homo sapiens OX=9606 GN=L1CAM PE=1 SV=2	1	0	0.5948	0	1	1	667.916	1334.82	1334.82	0.63	0.00042	0/0	0	0	4.16455e+06	HCD	MS2	69.6841	22.168	104.952	49664	49663	220621_E_410.raw	F8.10	318	1	FALSE	L	V	F8	chymotrypsin	704448	1.76819e+06	0.284898	0.715102	MOCK	2ND	10	158	0	FALSE	0	578268	NA	NA	NA
High	[F].tLRDEGkTIAIGkVL.[K]	HCD	3.21	5.9e-05	0.00012	0.794	0.57	1	Sequest HT (2)	3	583.687	-0.48	104.961	49670	49670	P15170; Q8IYD1	Acetyl:2H(3	TLRDEGKTIAIGKVL	15	3	104.961	467879	15	N-Term(Acetyl:2H(3));K7(Acetyl:2H(3));K13(Acetyl:2H(3))	Acetyl:2H(3)@Any N-term;Acetyl:2H(3)@K;Acetyl:2H(3)@K	27	QE	0.64163	FALSE	Sequest HT	Sequest HT (B2)	B	2	Unambiguous	2	P15170; Q8IYD1	Eukaryotic peptide chain release factor GTP-binding subunit ERF3A OS=Homo sapiens OX=9606 GN=GSPT1 PE=1 SV=1;Eukaryotic peptide chain release factor GTP-binding subunit ERF3B OS=Homo sapiens OX=9606 GN=GSPT2 PE=1 SV=2	P15170; Q8IYD1	Eukaryotic peptide chain release factor GTP-binding subunit ERF3A OS=Homo sapiens OX=9606 GN=GSPT1 PE=1 SV=1; Eukaryotic peptide chain release factor GTP-binding subunit ERF3B OS=Homo sapiens OX=9606 GN=GSPT2 PE=1 SV=2	1	3	0.567	0	1	1	583.687	1749.05	1749.05	-0.48	-0.00028	0/0	0	0	7804209	HCD	MS2	26.1585	11.377	104.961	49670	49663	220621_E_410.raw	F8.10	421	2	FALSE	F	T	F8	chymotrypsin	1.22499e+06	311040	0.797504	0.202496	MOCK	2ND	10	158	0	FALSE	0;7;13	260955	NA	NA	NA
High	[L].mkDPSVVVRDTAAW.[T]	HCD	3.43	5.9e-05	0.00012	0.797	0.61	1	Sequest HT (2)	2	832.935	2.2	104.992	49686	49686	Q14974	Acetyl:2H(3	MKDPSVVVRDTAAW	14	2	104.992	467880	14	N-Term(Acetyl:2H(3));K2(Acetyl:2H(3))	Acetyl:2H(3)@Any N-term;Acetyl:2H(3)@K	27	QE	0.641836	FALSE	Sequest HT	Sequest HT (B2)	B	2	Unambiguous	1	Q14974	Importin subunit beta-1 OS=Homo sapiens OX=9606 GN=KPNB1 PE=1 SV=2	Q14974	Importin subunit beta-1 OS=Homo sapiens OX=9606 GN=KPNB1 PE=1 SV=2	1	2	0.6093	0	1	1	832.935	1664.86	1664.86	2.2	0.00183	0/0	0	0	4.69351e+06	HCD	MS2	39.6236	25.491	104.992	49686	49676	220621_E_410.raw	F8.10	2261	1	FALSE	L	M	F8	chymotrypsin	276323	654785	0.296768	0.703232	MOCK	2ND	10	158	0	FALSE	0;2	124884	NA	NA	NA
High	[L].QSkNAGAVIGkGGkNIkAL.[R]	HCD	2.07	0.0015	0.01	0.168	0.4	1	Sequest HT (2)	2	1017.61	-0.7	104.995	49688	49688	P61978	NA	QSKNAGAVIGKGGKNIKAL	19	2	104.995	467881	19	K3(Acetyl:2H(3));K11(Acetyl:2H(3));K14(Acetyl:2H(3));K17(Acetyl:2H(3))	Acetyl:2H(3)@K;Acetyl:2H(3)@K;Acetyl:2H(3)@K;Acetyl:2H(3)@K	27	QE	0.641855	FALSE	Sequest HT	Sequest HT (B2)	B	2	Unambiguous	1	P61978	Heterogeneous nuclear ribonucleoprotein K OS=Homo sapiens OX=9606 GN=HNRNPK PE=1 SV=1	P61978	Heterogeneous nuclear ribonucleoprotein K OS=Homo sapiens OX=9606 GN=HNRNPK PE=1 SV=1	0	0	0.401	0	1	1	1017.61	2034.21	2034.21	-0.7	-0.00071	0/0	0	0	4.13728e+06	HCD	MS2	59.2306	61.343	104.995	49688	49676	220621_E_410.raw	F8.10	382	1	FALSE	L	Q	F8	chymotrypsin	0	481975	0	1	MOCK	2ND	10	158	0	FALSE	3;11;14;17	150014	NA	NA	NA
High	[L].IEkLDIkLDSEDkDkEGkPL.[L]	HCD	3.06	0.0067	0.047	0.039	0.37	1	Sequest HT (2)	3	846.806	0.2	105.002	49691	49691	P13639	NA	IEKLDIKLDSEDKDKEGKPL	20	3	105.002	467882	20	K3(Acetyl:2H(3));K7(Acetyl:2H(3));K13(Acetyl:2H(3));K15(Acetyl:2H(3));K18(Acetyl:2H(3))	Acetyl:2H(3)@K;Acetyl:2H(3)@K;Acetyl:2H(3)@K;Acetyl:2H(3)@K;Acetyl:2H(3)@K	27	QE	0.641909	FALSE	Sequest HT	Sequest HT (B2)	B	2	Unambiguous	1	P13639	Elongation factor 2 OS=Homo sapiens OX=9606 GN=EEF2 PE=1 SV=4	P13639	Elongation factor 2 OS=Homo sapiens OX=9606 GN=EEF2 PE=1 SV=4	2	3	0.3693	0	1	1	846.806	2538.4	2538.4	0.2	0.00017	0/0	0	0	5.19219e+06	HCD	MS2	14.5068	56.65	105.002	49691	49689	220621_E_410.raw	F8.10	1243	1	FALSE	L	I	F8	chymotrypsin	534301	900752	0.372321	0.627679	MOCK	2ND	10	158	0	FALSE	3;7;13;15;18	739674	NA	NA	NA
High	[L].sGSGNPNPQGWPGAW.[G]	HCD	2.62	0.00026	0.00081	0.413	0.47	1	Sequest HT (2)	2	778.852	0.85	105.01	49695	49695	P17931	Acetyl:2H(3	SGSGNPNPQGWPGAW	15	2	105.01	467883	15	N-Term(Acetyl:2H(3))	Acetyl:2H(3)@Any N-term	27	QE	0.641961	FALSE	Sequest HT	Sequest HT (B2)	B	2	Unambiguous	1	P17931	Galectin-3 OS=Homo sapiens OX=9606 GN=LGALS3 PE=1 SV=5	P17931	Galectin-3 OS=Homo sapiens OX=9606 GN=LGALS3 PE=1 SV=5	1	2	0.4733	0	1	1	778.852	1556.7	1556.7	0.85	0.00066	0/0	0	0	1.96998e+06	HCD	MS2	52.5163	86.26	105.01	49695	49689	220621_E_410.raw	F8.10	1196	1	FALSE	L	S	F8	chymotrypsin	99762.6	233153	0.299664	0.700336	MOCK	2ND	10	158	0	FALSE	0	85205.5	NA	NA	NA
High	[L].aGLATDVQTVAQRL.[K]	HCD	3.58	9.6e-05	0.00016	0.724	0.3	1	Sequest HT (2)	2	744.416	-0.48	105.034	49707	49707	P49720	Acetyl:2H(3	AGLATDVQTVAQRL	14	2	105.034	467884	14	N-Term(Acetyl:2H(3))	Acetyl:2H(3)@Any N-term	27	QE	0.64212	FALSE	Sequest HT	Sequest HT (B2)	B	2	Unambiguous	1	P49720	Proteasome subunit beta type-3 OS=Homo sapiens OX=9606 GN=PSMB3 PE=1 SV=2	P49720	Proteasome subunit beta type-3 OS=Homo sapiens OX=9606 GN=PSMB3 PE=1 SV=2	1	2	0.2961	0	1	1	744.416	1487.82	1487.83	-0.48	-0.00035	0/0	0	0	2.00537e+06	HCD	MS2	56.8912	85.685	105.034	49707	49702	220621_E_410.raw	F8.10	1531	1	FALSE	L	A	F8	chymotrypsin	248485	467651	0.34698	0.65302	MOCK	2ND	10	158	0	FALSE	0	126754	NA	NA	NA
High	[Y].eSLTDPSkLDSGkEL.[HK]	HCD	3.23	9.6e-05	0.00018	0.702	0.37	1	Sequest HT (2)	2	845.936	-0.19	105.058	49722	49722	P07900; P08238; Q58FF8; Q14568; Q58FF7	Glu->pyro-Glu	ESLTDPSKLDSGKEL	15	2	105.058	467885	15	N-Term(Glu->pyro-Glu);K8(Acetyl:2H(3));K13(Acetyl:2H(3))	Glu->pyro-Glu@E^Any N-term;Acetyl:2H(3)@K;Acetyl:2H(3)@K	27	QE	0.642284	FALSE	Sequest HT	Sequest HT (B2)	B	2	Unambiguous	5	P07900; P08238; Q58FF8; Q58FF7	Heat shock protein HSP 90-alpha OS=Homo sapiens OX=9606 GN=HSP90AA1 PE=1 SV=5;Heat shock protein HSP 90-beta OS=Homo sapiens OX=9606 GN=HSP90AB1 PE=1 SV=4;Putative heat shock protein HSP 90-beta 2 OS=Homo sapiens OX=9606 GN=HSP90AB2P PE=1 SV=2;Putative heat shock protein HSP 90-beta-3 OS=Homo sapiens OX=9606 GN=HSP90AB3P PE=5 SV=1	P07900; P08238; Q58FF8; Q14568; Q58FF7	Heat shock protein HSP 90-alpha OS=Homo sapiens OX=9606 GN=HSP90AA1 PE=1 SV=5; Heat shock protein HSP 90-beta OS=Homo sapiens OX=9606 GN=HSP90AB1 PE=1 SV=4; Putative heat shock protein HSP 90-beta 2 OS=Homo sapiens OX=9606 GN=HSP90AB2P PE=1 SV=2; Heat shock protein HSP 90-alpha A2 OS=Homo sapiens OX=9606 GN=HSP90AA2P PE=1 SV=2; Putative heat shock protein HSP 90-beta-3 OS=Homo sapiens OX=9606 GN=HSP90AB3P PE=5 SV=1	2	0	0.3715	0	1	1	845.936	1690.86	1690.87	-0.19	-0.00016	0/0	0	0	7547285	HCD	MS2	59.4956	42.373	105.058	49722	49715	220621_E_410.raw	F8.10	2406	4	FALSE	Y	E	F8	chymotrypsin	479395	535847	0.472198	0.527802	MOCK	2ND	10	158	0	FALSE	0;8;13	149066	NA	NA	NA
High	[M].aSGNARIGkPAPDFkATAVVDGAF.[K]	HCD	2.37	0.0095	0.068	0.005	0.28	1	Sequest HT (2)	3	831.442	2.21	105.061	49724	49724	P32119	Acetyl	ASGNARIGKPAPDFKATAVVDGAF	24	3	105.061	467886	24	N-Term(Acetyl);K9(Acetyl:2H(3));K15(Acetyl:2H(3))	Acetyl@Any N-term;Acetyl:2H(3)@K;Acetyl:2H(3)@K	27	QE	0.642303	FALSE	Sequest HT	Sequest HT (B2)	B	2	Unambiguous	1	P32119	Peroxiredoxin-2 OS=Homo sapiens OX=9606 GN=PRDX2 PE=1 SV=5	P32119	Peroxiredoxin-2 OS=Homo sapiens OX=9606 GN=PRDX2 PE=1 SV=5	1	0	0.2785	0	1	1	831.442	2492.31	2492.31	2.21	0.00184	0/0	0	0	5.67001e+06	HCD	MS2	48.9421	50.451	105.061	49724	49715	220621_E_410.raw	F8.10	2228	1	FALSE	M	A	F8	chymotrypsin	320641	267656	0.545033	0.454967	MOCK	2ND	10	158	0	FALSE	0;9;15	167086	NA	NA	NA
High	[F].tLRDEGkTIAIGkVL.[K]	HCD	2.86	0.00076	0.0038	0.249	0.51	1	Sequest HT (2)	2	875.027	-0.47	105.089	49739	49739	P15170; Q8IYD1	Acetyl:2H(3	TLRDEGKTIAIGKVL	15	2	105.089	467887	15	N-Term(Acetyl:2H(3));K7(Acetyl:2H(3));K13(Acetyl:2H(3))	Acetyl:2H(3)@Any N-term;Acetyl:2H(3)@K;Acetyl:2H(3)@K	27	QE	0.642496	FALSE	Sequest HT	Sequest HT (B2)	B	2	Unambiguous	2	P15170; Q8IYD1	Eukaryotic peptide chain release factor GTP-binding subunit ERF3A OS=Homo sapiens OX=9606 GN=GSPT1 PE=1 SV=1;Eukaryotic peptide chain release factor GTP-binding subunit ERF3B OS=Homo sapiens OX=9606 GN=GSPT2 PE=1 SV=2	P15170; Q8IYD1	Eukaryotic peptide chain release factor GTP-binding subunit ERF3A OS=Homo sapiens OX=9606 GN=GSPT1 PE=1 SV=1; Eukaryotic peptide chain release factor GTP-binding subunit ERF3B OS=Homo sapiens OX=9606 GN=GSPT2 PE=1 SV=2	1	2	0.514	0	1	1	875.027	1749.05	1749.05	-0.47	-0.00041	0/0	0	0	9982912	HCD	MS2	18.9283	15.962	105.089	49739	49728	220621_E_410.raw	F8.10	421	2	FALSE	F	T	F8	chymotrypsin	843732	465181	0.644605	0.355395	MOCK	2ND	10	158	0	FALSE	0;7;13	428925	NA	NA	NA
High	[F].aAQEDLEkTkEEL.[K]	HCD	2.06	0.00043	0.0021	0.306	0.29	1	Sequest HT (2)	2	819.925	0.43	105.1	49744	49744	P35241	Acetyl:2H(3	AAQEDLEKTKEEL	13	2	105.1	467888	13	N-Term(Acetyl:2H(3));K8(Acetyl:2H(3));K10(Acetyl:2H(3))	Acetyl:2H(3)@Any N-term;Acetyl:2H(3)@K;Acetyl:2H(3)@K	27	QE	0.642566	FALSE	Sequest HT	Sequest HT (B2)	B	2	Unambiguous	1	P35241	Radixin OS=Homo sapiens OX=9606 GN=RDX PE=1 SV=1	P35241	Radixin OS=Homo sapiens OX=9606 GN=RDX PE=1 SV=1	1	2	0.2913	0	1	1	819.925	1638.84	1638.84	0.43	0.00035	0/0	0	0	4.68827e+06	HCD	MS2	27.6846	53.107	105.1	49744	49741	220621_E_410.raw	F8.10	2525	1	FALSE	F	A	F8	chymotrypsin	373670	136676	0.73219	0.26781	MOCK	2ND	10	158	0	FALSE	0;8;10	93399.8	NA	NA	NA
High	[L].sLAPGPAPTW.[L]	HCD	2	0.0028	0.02	0.113	0.45	1	Sequest HT (2)	2	521.275	-1.67	105.105	49747	49747	Q5RKV6	Acetyl:2H(3	SLAPGPAPTW	10	2	105.105	467889	10	N-Term(Acetyl:2H(3))	Acetyl:2H(3)@Any N-term	27	QE	0.642603	FALSE	Sequest HT	Sequest HT (B2)	B	2	Unambiguous	1	Q5RKV6	Exosome complex component MTR3 OS=Homo sapiens OX=9606 GN=EXOSC6 PE=1 SV=1	Q5RKV6	Exosome complex component MTR3 OS=Homo sapiens OX=9606 GN=EXOSC6 PE=1 SV=1	1	2	0.445	0	1	1	521.275	1041.54	1041.54	-1.67	-0.00087	0/0	0	0	1.54974e+06	HCD	MS2	36.8811	120	105.105	49747	49741	220621_E_410.raw	F8.10	1756	1	FALSE	L	S	F8	chymotrypsin	183787	205002	0.472716	0.527284	MOCK	2ND	10	158	0	FALSE	0	127211	NA	NA	NA
High	[M].sSkVSRDTLYEAVREVL.[H]	HCD	4.06	3.3e-05	3.4e-05	1.09	0.35	1	Sequest HT (2)	3	680.366	-1.05	105.121	49756	49756	P62906	Acetyl	SSKVSRDTLYEAVREVL	17	3	105.121	467890	17	N-Term(Acetyl);K3(Acetyl:2H(3))	Acetyl@Any N-term;Acetyl:2H(3)@K	27	QE	0.642711	FALSE	Sequest HT	Sequest HT (B2)	B	2	Unambiguous	1	P62906	60S ribosomal protein L10a OS=Homo sapiens OX=9606 GN=RPL10A PE=1 SV=2	P62906	60S ribosomal protein L10a OS=Homo sapiens OX=9606 GN=RPL10A PE=1 SV=2	2	3	0.3473	0	1	1	680.366	2039.08	2039.08	-1.05	-0.00071	0/0	0	0	2.13817e+06	HCD	MS2	66.5553	30.485	105.121	49756	49754	220621_E_410.raw	F8.10	2268	1	FALSE	M	S	F8	chymotrypsin	738099	900454	0.450458	0.549542	MOCK	2ND	10	158	0	FALSE	0;3	185735	NA	NA	NA
High	[M].aSGNARIGkPAPDFkATAVVDGAF.[K]	HCD	5.4	3.3e-05	1e-05	1.35	0.61	1	Sequest HT (2)	2	1246.65	-2.14	105.125	49758	49758	P32119	Acetyl	ASGNARIGKPAPDFKATAVVDGAF	24	2	105.125	467891	24	N-Term(Acetyl);K9(Acetyl:2H(3));K15(Acetyl:2H(3))	Acetyl@Any N-term;Acetyl:2H(3)@K;Acetyl:2H(3)@K	27	QE	0.642736	FALSE	Sequest HT	Sequest HT (B2)	B	2	Unambiguous	1	P32119	Peroxiredoxin-2 OS=Homo sapiens OX=9606 GN=PRDX2 PE=1 SV=5	P32119	Peroxiredoxin-2 OS=Homo sapiens OX=9606 GN=PRDX2 PE=1 SV=5	1	2	0.6093	0	1	1	1246.65	2492.3	2492.31	-2.14	-0.00267	0/0	0	0	1.52923e+06	HCD	MS2	0	85.391	105.125	49758	49754	220621_E_410.raw	F8.10	2292	1	FALSE	M	A	F8	chymotrypsin	1.86125e+06	118979	0.939917	0.0600832	MOCK	2ND	10	158	0	FALSE	0;9;15	619355	NA	NA	NA
High	[F].tLRDEGkTIAIGkVL.[K]	HCD	3.53	9.6e-05	0.00016	0.726	0.53	1	Sequest HT (2)	2	875.026	-0.61	105.137	49765	49765	P15170; Q8IYD1	Acetyl:2H(3	TLRDEGKTIAIGKVL	15	2	105.137	467892	15	N-Term(Acetyl:2H(3));K7(Acetyl:2H(3));K13(Acetyl:2H(3))	Acetyl:2H(3)@Any N-term;Acetyl:2H(3)@K;Acetyl:2H(3)@K	27	QE	0.642817	FALSE	Sequest HT	Sequest HT (B2)	B	2	Unambiguous	2	P15170; Q8IYD1	Eukaryotic peptide chain release factor GTP-binding subunit ERF3A OS=Homo sapiens OX=9606 GN=GSPT1 PE=1 SV=1;Eukaryotic peptide chain release factor GTP-binding subunit ERF3B OS=Homo sapiens OX=9606 GN=GSPT2 PE=1 SV=2	P15170; Q8IYD1	Eukaryotic peptide chain release factor GTP-binding subunit ERF3A OS=Homo sapiens OX=9606 GN=GSPT1 PE=1 SV=1; Eukaryotic peptide chain release factor GTP-binding subunit ERF3B OS=Homo sapiens OX=9606 GN=GSPT2 PE=1 SV=2	1	2	0.5297	0	1	1	875.026	1749.05	1749.05	-0.61	-0.00054	0/0	0	0	8140670	HCD	MS2	36.878	54.664	105.137	49765	49754	220621_E_410.raw	F8.10	424	2	FALSE	F	T	F8	chymotrypsin	1.55602e+06	497089	0.757885	0.242115	MOCK	2ND	10	158	0	FALSE	0;7;13	362615	NA	NA	NA
High	[M].aSGNARIGkPAPDFkATAVVDGAF.[K]	HCD	4.34	5.9e-05	9.3e-05	0.857	0.53	1	Sequest HT (2)	3	831.441	1.92	105.174	49783	49783	P32119	Acetyl	ASGNARIGKPAPDFKATAVVDGAF	24	3	105.174	467893	24	N-Term(Acetyl);K9(Acetyl:2H(3));K15(Acetyl:2H(3))	Acetyl@Any N-term;Acetyl:2H(3)@K;Acetyl:2H(3)@K	27	QE	0.643064	FALSE	Sequest HT	Sequest HT (B2)	B	2	Unambiguous	1	P32119	Peroxiredoxin-2 OS=Homo sapiens OX=9606 GN=PRDX2 PE=1 SV=5	P32119	Peroxiredoxin-2 OS=Homo sapiens OX=9606 GN=PRDX2 PE=1 SV=5	1	3	0.5323	0	1	1	831.441	2492.31	2492.31	1.92	0.00159	0/0	0	0	11635277	HCD	MS2	1.89128	26.664	105.174	49783	49780	220621_E_410.raw	F8.10	2257	1	FALSE	M	A	F8	chymotrypsin	4.09558e+06	483332	0.894444	0.105556	MOCK	2ND	10	158	0	FALSE	0;9;15	1544581	NA	NA	NA
High	[Y].eEIAkVEkL.[K]	HCD	2.02	0.0011	0.0066	0.202	0.23	1	Sequest HT (2)	2	565.832	-0.63	105.18	49787	49787	P49755	Glu->pyro-Glu	EEIAKVEKL	9	2	105.18	467894	9	N-Term(Glu->pyro-Glu);K5(Acetyl:2H(3));K8(Acetyl:2H(3))	Glu->pyro-Glu@E^Any N-term;Acetyl:2H(3)@K;Acetyl:2H(3)@K	27	QE	0.643111	FALSE	Sequest HT	Sequest HT (B2)	B	2	Unambiguous	1	P49755	Transmembrane emp24 domain-containing protein 10 OS=Homo sapiens OX=9606 GN=TMED10 PE=1 SV=2	P49755	Transmembrane emp24 domain-containing protein 10 OS=Homo sapiens OX=9606 GN=TMED10 PE=1 SV=2	0	2	0.2277	0	1	1	565.832	1130.66	1130.66	-0.63	-0.00036	0/0	0	0	2.779e+06	HCD	MS2	23.4238	85.396	105.18	49787	49780	220621_E_410.raw	F8.10	1057	1	FALSE	Y	E	F8	chymotrypsin	530686	352338	0.600987	0.399013	MOCK	2ND	10	158	0	FALSE	0;5;8	173575	NA	NA	NA
High	[Y].eSLTDPSkLDSGkEL.[HK]	HCD	1.87	0.00036	0.0013	0.359	0.28	1	Sequest HT (2)	1	1690.87	0.07	105.212	49802	49802	P07900; P08238; Q58FF8; Q14568; Q58FF7	Glu->pyro-Glu	ESLTDPSKLDSGKEL	15	1	105.212	467895	15	N-Term(Glu->pyro-Glu);K8(Acetyl:2H(3));K13(Acetyl:2H(3))	Glu->pyro-Glu@E^Any N-term;Acetyl:2H(3)@K;Acetyl:2H(3)@K	27	QE	0.643324	FALSE	Sequest HT	Sequest HT (B2)	B	2	Unambiguous	5	P07900; P08238; Q58FF8; Q58FF7	Heat shock protein HSP 90-alpha OS=Homo sapiens OX=9606 GN=HSP90AA1 PE=1 SV=5;Heat shock protein HSP 90-beta OS=Homo sapiens OX=9606 GN=HSP90AB1 PE=1 SV=4;Putative heat shock protein HSP 90-beta 2 OS=Homo sapiens OX=9606 GN=HSP90AB2P PE=1 SV=2;Putative heat shock protein HSP 90-beta-3 OS=Homo sapiens OX=9606 GN=HSP90AB3P PE=5 SV=1	P07900; P08238; Q58FF8; Q14568; Q58FF7	Heat shock protein HSP 90-alpha OS=Homo sapiens OX=9606 GN=HSP90AA1 PE=1 SV=5; Heat shock protein HSP 90-beta OS=Homo sapiens OX=9606 GN=HSP90AB1 PE=1 SV=4; Putative heat shock protein HSP 90-beta 2 OS=Homo sapiens OX=9606 GN=HSP90AB2P PE=1 SV=2; Heat shock protein HSP 90-alpha A2 OS=Homo sapiens OX=9606 GN=HSP90AA2P PE=1 SV=2; Putative heat shock protein HSP 90-beta-3 OS=Homo sapiens OX=9606 GN=HSP90AB3P PE=5 SV=1	2	1	0.2834	0	1	1	1690.87	1690.87	1690.87	0.07	0.00012	0/0	0	0	1.41977e+06	HCD	MS2	0	120	105.212	49802	49793	220621_E_410.raw	F8.10	2367	4	FALSE	Y	E	F8	chymotrypsin	92294.4	168796	0.353497	0.646503	MOCK	2ND	10	158	0	FALSE	0;8;13	69160.9	NA	NA	NA
High	[Y].eGSPIkVTL.[A]	HCD	1.52	0.0024	0.016	0.131	0.33	1	Sequest HT (2)	2	485.786	-0.56	105.247	49820	49820	P06748	Glu->pyro-Glu	EGSPIKVTL	9	2	105.247	467896	9	N-Term(Glu->pyro-Glu);K6(Acetyl:2H(3))	Glu->pyro-Glu@E^Any N-term;Acetyl:2H(3)@K	27	QE	0.643558	FALSE	Sequest HT	Sequest HT (B2)	B	2	Unambiguous	1	P06748	Nucleophosmin OS=Homo sapiens OX=9606 GN=NPM1 PE=1 SV=2	P06748	Nucleophosmin OS=Homo sapiens OX=9606 GN=NPM1 PE=1 SV=2	0	2	0.3289	0	1	1	485.786	970.564	970.565	-0.56	-0.00027	0/0	0	0	150952336	HCD	MS2	2.46583	0.539	105.247	49820	49819	220621_E_410.raw	F8.10	1066	1	FALSE	Y	E	F8	chymotrypsin	8.17644e+06	12331726	0.398692	0.601308	MOCK	2ND	10	158	0	FALSE	0;6	6930801	NA	NA	NA
High	[M].aVPPTYADLGkSARDVF.[T]	HCD	2.91	0.00022	0.00056	0.468	0.53	1	Sequest HT (2)	2	947.488	-4.81	105.263	49831	49831	P21796	Acetyl	AVPPTYADLGKSARDVF	17	2	105.263	467897	17	N-Term(Acetyl);K11(Acetyl:2H(3))	Acetyl@Any N-term;Acetyl:2H(3)@K	27	QE	0.643672	FALSE	Sequest HT	Sequest HT (B2)	B	2	Unambiguous	1	P21796	Voltage-dependent anion-selective channel protein 1 OS=Homo sapiens OX=9606 GN=VDAC1 PE=1 SV=2	P21796	Voltage-dependent anion-selective channel protein 1 OS=Homo sapiens OX=9606 GN=VDAC1 PE=1 SV=2	2	2	0.5258	0	1	1	947.488	1893.97	1893.98	-4.81	-0.00456	0/0	0	0	4398786	HCD	MS2	28.195	51.556	105.263	49831	49819	220621_E_410.raw	F8.10	2541	1	FALSE	M	A	F8	chymotrypsin	37043.9	1.90822e+06	0.0190431	0.980957	MOCK	2ND	10	158	0	FALSE	0;11	814603	NA	NA	NA
High	[F].kAIGVkPPRGILL.[Y]	HCD	3.24	0.00015	0.0003	0.58	0.66	1	Sequest HT (2)	2	748.997	-0.8	105.401	49908	49908	P55072	Acetyl:2H(3	KAIGVKPPRGILL	13	2	105.401	467898	13	N-Term(Acetyl:2H(3));K1(Acetyl:2H(3));K6(Acetyl:2H(3))	Acetyl:2H(3)@Any N-term;Acetyl:2H(3)@K;Acetyl:2H(3)@K	27	QE	0.644602	FALSE	Sequest HT	Sequest HT (B2)	B	2	Unambiguous	1	P55072	Transitional endoplasmic reticulum ATPase OS=Homo sapiens OX=9606 GN=VCP PE=1 SV=4	P55072	Transitional endoplasmic reticulum ATPase OS=Homo sapiens OX=9606 GN=VCP PE=1 SV=4	1	2	0.6574	0	1	1	748.997	1496.99	1496.99	-0.8	-0.0006	0/0	0	0	4306987	HCD	MS2	60.5879	22.311	105.401	49908	49897	220621_E_410.raw	F8.10	40	1	FALSE	F	K	F8	chymotrypsin	3.00287e+06	3.23984e+06	0.481021	0.518979	MOCK	2ND	10	158	0	FALSE	0;1;6	1292095	NA	NA	NA
High	[L].tTVQGIADDYDkkkL.[V]	HCD	1.89	0.00037	0.0015	0.341	0.36	1	Sequest HT (2)	2	938.007	-3.2	105.441	49930	49930	P41567; O60739	Acetyl:2H(3	TTVQGIADDYDKKKL	15	2	105.441	467899	15	N-Term(Acetyl:2H(3));K12(Acetyl:2H(3));K13(Acetyl:2H(3));K14(Acetyl:2H(3))	Acetyl:2H(3)@Any N-term;Acetyl:2H(3)@K;Acetyl:2H(3)@K;Acetyl:2H(3)@K	27	QE	0.644871	FALSE	Sequest HT	Sequest HT (B2)	B	2	Unambiguous	2	P41567; O60739	Eukaryotic translation initiation factor 1 OS=Homo sapiens OX=9606 GN=EIF1 PE=1 SV=1;Eukaryotic translation initiation factor 1b OS=Homo sapiens OX=9606 GN=EIF1B PE=1 SV=2	P41567; O60739	Eukaryotic translation initiation factor 1 OS=Homo sapiens OX=9606 GN=EIF1 PE=1 SV=1; Eukaryotic translation initiation factor 1b OS=Homo sapiens OX=9606 GN=EIF1B PE=1 SV=2	1	2	0.3598	0	1	1	938.007	1875.01	1875.01	-3.2	-0.003	0/0	0	0	1.50114e+06	HCD	MS2	0	63.457	105.441	49930	49923	220621_E_410.raw	F8.10	2015	2	FALSE	L	T	F8	chymotrypsin	122304	70585	0.634064	0.365936	MOCK	2ND	10	158	0	FALSE	0;12;13;14	46847.3	NA	NA	NA
High	[Y].eGSPIkVTL.[A]	HCD	1.77	0.0027	0.019	0.116	0.27	1	Sequest HT (2)	1	970.564	-0.8	105.445	49933	49933	P06748	Glu->pyro-Glu	EGSPIKVTL	9	1	105.445	467900	9	N-Term(Glu->pyro-Glu);K6(Acetyl:2H(3))	Glu->pyro-Glu@E^Any N-term;Acetyl:2H(3)@K	27	QE	0.644897	FALSE	Sequest HT	Sequest HT (B2)	B	2	Unambiguous	1	P06748	Nucleophosmin OS=Homo sapiens OX=9606 GN=NPM1 PE=1 SV=2	P06748	Nucleophosmin OS=Homo sapiens OX=9606 GN=NPM1 PE=1 SV=2	0	1	0.2712	0	1	1	970.564	970.564	970.565	-0.8	-0.00078	0/0	0	0	952258880	HCD	MS2	2.65936	0.291	105.445	49933	49923	220621_E_410.raw	F8.10	1128	1	FALSE	Y	E	F8	chymotrypsin	184567046	13535686	0.931673	0.0683266	MOCK	2ND	10	158	0	FALSE	0;6	75984130	NA	NA	NA
High	[F].sLGIGASkL.[N]	HCD	1.82	0.0058	0.04	0.053	0.28	1	Sequest HT (2)	1	935.567	-0.45	105.457	49939	49939	P37198	Acetyl:2H(3	SLGIGASKL	9	1	105.457	467901	9	N-Term(Acetyl:2H(3));K8(Acetyl:2H(3))	Acetyl:2H(3)@Any N-term;Acetyl:2H(3)@K	27	QE	0.644982	FALSE	Sequest HT	Sequest HT (B2)	B	2	Unambiguous	1	P37198	Nuclear pore glycoprotein p62 OS=Homo sapiens OX=9606 GN=NUP62 PE=1 SV=3	P37198	Nuclear pore glycoprotein p62 OS=Homo sapiens OX=9606 GN=NUP62 PE=1 SV=3	1	1	0.2802	0	1	1	935.567	935.567	935.568	-0.45	-0.00042	0/0	0	0	3.68356e+06	HCD	MS2	0	54.547	105.457	49939	49936	220621_E_410.raw	F8.10	947	1	FALSE	F	S	F8	chymotrypsin	669956	165940	0.801482	0.198518	MOCK	2ND	10	158	0	FALSE	0;8	330708	NA	NA	NA
High	[F].sLGIGASkL.[N]	HCD	2.37	0.0011	0.0061	0.209	0.28	1	Sequest HT (2)	2	468.289	3.64	105.485	49954	49954	P37198	Acetyl:2H(3	SLGIGASKL	9	2	105.485	467902	9	N-Term(Acetyl:2H(3));K8(Acetyl:2H(3))	Acetyl:2H(3)@Any N-term;Acetyl:2H(3)@K	27	QE	0.645168	FALSE	Sequest HT	Sequest HT (B2)	B	2	Unambiguous	1	P37198	Nuclear pore glycoprotein p62 OS=Homo sapiens OX=9606 GN=NUP62 PE=1 SV=3	P37198	Nuclear pore glycoprotein p62 OS=Homo sapiens OX=9606 GN=NUP62 PE=1 SV=3	1	2	0.2785	0	1	1	468.289	935.571	935.568	3.64	0.0017	0/0	0	0	2.60437e+06	HCD	MS2	32.4029	32.921	105.485	49954	49949	220621_E_410.raw	F8.10	887	1	FALSE	F	S	F8	chymotrypsin	994649	530344	0.652232	0.347768	MOCK	2ND	10	158	0	FALSE	0;8	591108	NA	NA	NA
High	[Y].eSLTDPSkLDSGkEL.[HK]	HCD	2.72	0.00016	0.00031	0.575	0.44	1	Sequest HT (2)	2	845.936	-0.55	105.573	50002	50002	P07900; P08238; Q58FF8; Q14568; Q58FF7	Glu->pyro-Glu	ESLTDPSKLDSGKEL	15	2	105.573	467903	15	N-Term(Glu->pyro-Glu);K8(Acetyl:2H(3));K13(Acetyl:2H(3))	Glu->pyro-Glu@E^Any N-term;Acetyl:2H(3)@K;Acetyl:2H(3)@K	27	QE	0.645764	FALSE	Sequest HT	Sequest HT (B2)	B	2	Unambiguous	5	P07900; P08238; Q58FF8; Q58FF7	Heat shock protein HSP 90-alpha OS=Homo sapiens OX=9606 GN=HSP90AA1 PE=1 SV=5;Heat shock protein HSP 90-beta OS=Homo sapiens OX=9606 GN=HSP90AB1 PE=1 SV=4;Putative heat shock protein HSP 90-beta 2 OS=Homo sapiens OX=9606 GN=HSP90AB2P PE=1 SV=2;Putative heat shock protein HSP 90-beta-3 OS=Homo sapiens OX=9606 GN=HSP90AB3P PE=5 SV=1	P07900; P08238; Q58FF8; Q14568; Q58FF7	Heat shock protein HSP 90-alpha OS=Homo sapiens OX=9606 GN=HSP90AA1 PE=1 SV=5; Heat shock protein HSP 90-beta OS=Homo sapiens OX=9606 GN=HSP90AB1 PE=1 SV=4; Putative heat shock protein HSP 90-beta 2 OS=Homo sapiens OX=9606 GN=HSP90AB2P PE=1 SV=2; Heat shock protein HSP 90-alpha A2 OS=Homo sapiens OX=9606 GN=HSP90AA2P PE=1 SV=2; Putative heat shock protein HSP 90-beta-3 OS=Homo sapiens OX=9606 GN=HSP90AB3P PE=5 SV=1	2	2	0.4449	0	1	1	845.936	1690.86	1690.87	-0.55	-0.00047	0/0	0	0	7743083	HCD	MS2	31.9924	17.971	105.573	50002	50001	220621_E_410.raw	F8.10	2429	4	FALSE	Y	E	F8	chymotrypsin	635140	544684	0.538334	0.461666	MOCK	2ND	10	158	0	FALSE	0;8;13	183717	NA	NA	NA
High	[L].kIQDVGLVPm.[G]	HCD	1.8	0.0012	0.0073	0.194	0.23	1	Sequest HT (2)	2	603.339	-0.78	105.613	50023	50023	P52815	Acetyl:2H(3	KIQDVGLVPM	10	2	105.613	467904	10	N-Term(Acetyl:2H(3));K1(Acetyl:2H(3));M10(Oxidation)	Acetyl:2H(3)@Any N-term;Acetyl:2H(3)@K;Oxidation@M	27	QE	0.646031	FALSE	Sequest HT	Sequest HT (B2)	B	2	Unambiguous	1	P52815	39S ribosomal protein L12, mitochondrial OS=Homo sapiens OX=9606 GN=MRPL12 PE=1 SV=2	P52815	39S ribosomal protein L12, mitochondrial OS=Homo sapiens OX=9606 GN=MRPL12 PE=1 SV=2	1	2	0.2278	0	1	1	603.339	1205.67	1205.67	-0.78	-0.00047	0/0	0	0	1.57894e+06	HCD	MS2	43.3076	113.705	105.613	50023	50014	220621_E_410.raw	F8.10	1562	1	FALSE	L	K	F8	chymotrypsin	543039	733156	0.425514	0.574486	MOCK	2ND	10	158	0	FALSE	0;1;10	597957	NA	NA	NA
High	[M].aSGNARIGkPAPDFkATAVVDGAF.[K]	HCD	5.35	3.3e-05	2.8e-06	1.64	0.67	1	Sequest HT (2)	2	1246.66	1.09	105.649	50041	50041	P32119	Acetyl	ASGNARIGKPAPDFKATAVVDGAF	24	2	105.649	467905	24	N-Term(Acetyl);K9(Acetyl:2H(3));K15(Acetyl:2H(3))	Acetyl@Any N-term;Acetyl:2H(3)@K;Acetyl:2H(3)@K	27	QE	0.646275	FALSE	Sequest HT	Sequest HT (B2)	B	2	Unambiguous	1	P32119	Peroxiredoxin-2 OS=Homo sapiens OX=9606 GN=PRDX2 PE=1 SV=5	P32119	Peroxiredoxin-2 OS=Homo sapiens OX=9606 GN=PRDX2 PE=1 SV=5	1	2	0.6692	0	1	1	1246.66	2492.31	2492.31	1.09	0.00136	0/0	0	0	30848306	HCD	MS2	0	7.342	105.649	50041	50040	220621_E_410.raw	F8.10	2251	1	FALSE	M	A	F8	chymotrypsin	2.28304e+07	1.68634e+06	0.931217	0.0687832	MOCK	2ND	10	158	0	FALSE	0;9;15	7438416	NA	NA	NA
High	[M].aSGNARIGkPAPDFkATAVVDGAF.[K]	HCD	5.03	3.3e-05	4.3e-05	1.04	0.59	1	Sequest HT (2)	3	831.441	1.04	105.697	50067	50067	P32119	Acetyl	ASGNARIGKPAPDFKATAVVDGAF	24	3	105.697	467906	24	N-Term(Acetyl);K9(Acetyl:2H(3));K15(Acetyl:2H(3))	Acetyl@Any N-term;Acetyl:2H(3)@K;Acetyl:2H(3)@K	27	QE	0.646601	FALSE	Sequest HT	Sequest HT (B2)	B	2	Unambiguous	1	P32119	Peroxiredoxin-2 OS=Homo sapiens OX=9606 GN=PRDX2 PE=1 SV=5	P32119	Peroxiredoxin-2 OS=Homo sapiens OX=9606 GN=PRDX2 PE=1 SV=5	1	3	0.5905	0	1	1	831.441	2492.31	2492.31	1.04	0.00086	0/0	0	0	90207832	HCD	MS2	1.54924	2.006	105.697	50067	50066	220621_E_410.raw	F8.10	2263	1	FALSE	M	A	F8	chymotrypsin	3.05643e+07	2.13029e+06	0.934843	0.0651571	MOCK	2ND	10	158	0	FALSE	0;9;15	11082010	NA	NA	NA
High	[Y].eGSPIkVTL.[A]	HCD	1.64	0.0023	0.016	0.133	0.29	1	Sequest HT (2)	2	485.786	0.38	105.772	50106	50106	P06748	Glu->pyro-Glu	EGSPIKVTL	9	2	105.772	467907	9	N-Term(Glu->pyro-Glu);K6(Acetyl:2H(3))	Glu->pyro-Glu@E^Any N-term;Acetyl:2H(3)@K	27	QE	0.647106	FALSE	Sequest HT	Sequest HT (B2)	B	2	Unambiguous	1	P06748	Nucleophosmin OS=Homo sapiens OX=9606 GN=NPM1 PE=1 SV=2	P06748	Nucleophosmin OS=Homo sapiens OX=9606 GN=NPM1 PE=1 SV=2	0	2	0.2866	0	1	1	485.786	970.565	970.565	0.38	0.00019	0/0	0	0	9109953	HCD	MS2	13.8507	5.853	105.772	50106	50105	220621_E_410.raw	F8.10	999	1	FALSE	Y	E	F8	chymotrypsin	824153	1.56403e+06	0.345096	0.654904	MOCK	2ND	10	158	0	FALSE	0;6	1094499	NA	NA	NA
High	[F].kAIGVkPPRGILL.[Y]	HCD	2.38	0.00046	0.0024	0.29	0.71	1	Sequest HT (2)	2	748.998	0.67	105.921	50185	50185	P55072	Acetyl:2H(3	KAIGVKPPRGILL	13	2	105.921	467908	13	N-Term(Acetyl:2H(3));K1(Acetyl:2H(3));K6(Acetyl:2H(3))	Acetyl:2H(3)@Any N-term;Acetyl:2H(3)@K;Acetyl:2H(3)@K	27	QE	0.648112	FALSE	Sequest HT	Sequest HT (B2)	B	2	Unambiguous	1	P55072	Transitional endoplasmic reticulum ATPase OS=Homo sapiens OX=9606 GN=VCP PE=1 SV=4	P55072	Transitional endoplasmic reticulum ATPase OS=Homo sapiens OX=9606 GN=VCP PE=1 SV=4	1	2	0.7059	0	1	1	748.998	1496.99	1496.99	0.67	0.0005	0/0	0	0	2.15314e+06	HCD	MS2	65.9501	15.016	105.921	50185	50183	220621_E_410.raw	F8.10	31	1	FALSE	F	K	F8	chymotrypsin	971698	1.12911e+06	0.462536	0.537464	MOCK	2ND	10	158	0	FALSE	0;1;6	415058	NA	NA	NA
High	[F].vPIkVEQIEAGTPGRL.[R]	HCD	3.5	5.9e-05	0.00012	0.787	0.66	1	Sequest HT (2)	2	899.022	-1	105.976	50212	50212	Q16881	Acetyl:2H(3	VPIKVEQIEAGTPGRL	16	2	105.976	467909	16	N-Term(Acetyl:2H(3));K4(Acetyl:2H(3))	Acetyl:2H(3)@Any N-term;Acetyl:2H(3)@K	27	QE	0.648489	FALSE	Sequest HT	Sequest HT (B2)	B	2	Unambiguous	1	Q16881	Thioredoxin reductase 1, cytoplasmic OS=Homo sapiens OX=9606 GN=TXNRD1 PE=1 SV=3	Q16881	Thioredoxin reductase 1, cytoplasmic OS=Homo sapiens OX=9606 GN=TXNRD1 PE=1 SV=3	0	2	0.6629	0	1	1	899.022	1797.04	1797.04	-1	-0.0009	0/0	0	0	2.10955e+06	HCD	MS2	21.0858	68.607	105.976	50212	50209	220621_E_410.raw	F8.10	851	1	FALSE	F	V	F8	chymotrypsin	65784.5	973264	0.0633123	0.936688	MOCK	2ND	10	158	0	FALSE	0;4	217514	NA	NA	NA
High	[L].vERSAAETVTkGGIMLPEkSQGkVL.[Q]	HCD	6.23	3.3e-05	4.5e-06	1.53	0.6	1	Sequest HT (2)	3	936.857	0.26	105.993	50220	50220	P61604	Acetyl:2H(3	VERSAAETVTKGGIMLPEKSQGKVL	25	3	105.993	467910	25	N-Term(Acetyl:2H(3));K11(Acetyl:2H(3));K19(Acetyl:2H(3));K23(Acetyl:2H(3))	Acetyl:2H(3)@Any N-term;Acetyl:2H(3)@K;Acetyl:2H(3)@K;Acetyl:2H(3)@K	27	QE	0.648601	FALSE	Sequest HT	Sequest HT (B2)	B	2	Unambiguous	1	P61604	10 kDa heat shock protein, mitochondrial OS=Homo sapiens OX=9606 GN=HSPE1 PE=1 SV=2	P61604	10 kDa heat shock protein, mitochondrial OS=Homo sapiens OX=9606 GN=HSPE1 PE=1 SV=2	2	3	0.6035	0	1	1	936.857	2808.56	2808.56	0.26	0.00024	0/0	0	0	3.66996e+06	HCD	MS2	13.7103	54.016	105.993	50220	50209	220621_E_410.raw	F8.10	996	1	FALSE	L	V	F8	chymotrypsin	3.20773e+06	1.0099e+06	0.760552	0.239448	MOCK	2ND	10	158	0	FALSE	0;11;19;23	501046	NA	NA	NA
High	[Y].eISSVPTF.[L]	HCD	1.39	0.0015	0.0098	0.17	0.27	1	Sequest HT (2)	1	861.436	0.34	106.001	50223	50223	O76003	Glu->pyro-Glu	EISSVPTF	8	1	106.001	467911	8	N-Term(Glu->pyro-Glu)	Glu->pyro-Glu@E^Any N-term	27	QE	0.648653	FALSE	Sequest HT	Sequest HT (B2)	B	2	Unambiguous	1	O76003	Glutaredoxin-3 OS=Homo sapiens OX=9606 GN=GLRX3 PE=1 SV=2	O76003	Glutaredoxin-3 OS=Homo sapiens OX=9606 GN=GLRX3 PE=1 SV=2	0	1	0.2734	0	1	1	861.436	861.436	861.435	0.34	0.00029	0/0	0	0	3558916	HCD	MS2	12.9985	64.395	106.001	50223	50222	220621_E_410.raw	F8.10	1630	1	FALSE	Y	E	F8	chymotrypsin	172234	934127	0.155676	0.844324	MOCK	2ND	10	158	0	FALSE	0	761895	NA	NA	NA
High	[L].eIIGNSkNVAkL.[Q]	HCD	2.27	0.0068	0.047	0.038	0.43	1	Sequest HT (2)	2	679.403	2.61	106.005	50226	50226	Q14204	Glu->pyro-Glu	EIIGNSKNVAKL	12	2	106.005	467912	12	N-Term(Glu->pyro-Glu);K7(Acetyl:2H(3));K11(Acetyl:2H(3))	Glu->pyro-Glu@E^Any N-term;Acetyl:2H(3)@K;Acetyl:2H(3)@K	27	QE	0.648681	FALSE	Sequest HT	Sequest HT (B2)	B	2	Unambiguous	1	Q14204	Cytoplasmic dynein 1 heavy chain 1 OS=Homo sapiens OX=9606 GN=DYNC1H1 PE=1 SV=5	Q14204	Cytoplasmic dynein 1 heavy chain 1 OS=Homo sapiens OX=9606 GN=DYNC1H1 PE=1 SV=5	0	2	0.4273	0	1	1	679.403	1357.8	1357.8	2.61	0.00177	0/0	0	0	3013891	HCD	MS2	41.5748	22.127	106.005	50226	50222	220621_E_410.raw	F8.10	785	1	FALSE	L	E	F8	chymotrypsin	296118	358706	0.45221	0.54779	MOCK	2ND	10	158	0	FALSE	0;7;11	242193	NA	NA	NA
High	[M].aAAAGGGGPGTAVGATGSGIAAAAAGL.[A]	HCD	3.13	0.00056	0.003	0.271	0.29	1	Sequest HT (2)	3	689.688	0.84	106.028	50238	50238	Q92922	Acetyl	AAAAGGGGPGTAVGATGSGIAAAAAGL	27	3	106.028	467913	27	N-Term(Acetyl)	Acetyl@Any N-term	27	QE	0.64884	FALSE	Sequest HT	Sequest HT (B2)	B	2	Unambiguous	1	Q92922	SWI/SNF complex subunit SMARCC1 OS=Homo sapiens OX=9606 GN=SMARCC1 PE=1 SV=3	Q92922	SWI/SNF complex subunit SMARCC1 OS=Homo sapiens OX=9606 GN=SMARCC1 PE=1 SV=3	0	3	0.2939	0	1	1	689.688	2067.05	2067.05	0.84	0.00058	0/0	0	0	4.23452e+06	HCD	MS2	32.7748	20.129	106.028	50238	50235	220621_E_410.raw	F8.10	2563	1	FALSE	M	A	F8	chymotrypsin	2.1032e+06	332937	0.863334	0.136666	MOCK	2ND	10	158	0	FALSE	0	815183	NA	NA	NA
High	[L].vkTGTITTF.[E]	HCD	1.46	0.0043	0.03	0.079	0.36	1	Sequest HT (2)	2	529.306	0.03	106.03	50239	50239	P13639	Acetyl:2H(3	VKTGTITTF	9	2	106.03	467914	9	N-Term(Acetyl:2H(3));K2(Acetyl:2H(3))	Acetyl:2H(3)@Any N-term;Acetyl:2H(3)@K	27	QE	0.648849	FALSE	Sequest HT	Sequest HT (B2)	B	2	Unambiguous	1	P13639	Elongation factor 2 OS=Homo sapiens OX=9606 GN=EEF2 PE=1 SV=4	P13639	Elongation factor 2 OS=Homo sapiens OX=9606 GN=EEF2 PE=1 SV=4	0	2	0.3562	0	1	1	529.306	1057.6	1057.6	0.03	2e-05	0/0	0	0	3.61562e+06	HCD	MS2	30.5972	19.913	106.03	50239	50235	220621_E_410.raw	F8.10	1210	1	FALSE	L	V	F8	chymotrypsin	440368	758759	0.36724	0.63276	MOCK	2ND	10	158	0	FALSE	0;2	561568	NA	NA	NA
High	[M].aAAAGGGGPGTAVGATGSGIAAAAAGL.[A]	HCD	3.79	8.9e-05	0.00016	0.729	0.45	1	Sequest HT (2)	2	1034.03	4.48	106.052	50252	50252	Q92922	Acetyl	AAAAGGGGPGTAVGATGSGIAAAAAGL	27	2	106.052	467915	27	N-Term(Acetyl)	Acetyl@Any N-term	27	QE	0.649002	FALSE	Sequest HT	Sequest HT (B2)	B	2	Unambiguous	1	Q92922	SWI/SNF complex subunit SMARCC1 OS=Homo sapiens OX=9606 GN=SMARCC1 PE=1 SV=3	Q92922	SWI/SNF complex subunit SMARCC1 OS=Homo sapiens OX=9606 GN=SMARCC1 PE=1 SV=3	0	2	0.4512	0	1	1	1034.03	2067.06	2067.05	4.48	0.00463	0/0	0	0	2.62702e+06	HCD	MS2	0	68.144	106.052	50252	50248	220621_E_410.raw	F8.10	2542	1	FALSE	M	A	F8	chymotrypsin	1.2403e+06	213046	0.85341	0.14659	MOCK	2ND	10	158	0	FALSE	0	321794	NA	NA	NA
High	[Y].dLLRPDVVL.[E]	HCD	2.3	0.0022	0.015	0.136	0.27	1	Sequest HT (2)	2	542.825	-0.91	106.074	50262	50262	Q00610	Acetyl:2H(3	DLLRPDVVL	9	2	106.074	467916	9	N-Term(Acetyl:2H(3))	Acetyl:2H(3)@Any N-term	27	QE	0.649151	FALSE	Sequest HT	Sequest HT (B2)	B	2	Unambiguous	1	Q00610	Clathrin heavy chain 1 OS=Homo sapiens OX=9606 GN=CLTC PE=1 SV=5	Q00610	Clathrin heavy chain 1 OS=Homo sapiens OX=9606 GN=CLTC PE=1 SV=5	2	2	0.2739	0	1	1	542.825	1084.64	1084.64	-0.91	-0.00049	0/0	0	0	2.9301e+06	HCD	MS2	38.8218	18.912	106.074	50262	50261	220621_E_410.raw	F8.10	693	1	FALSE	Y	D	F8	chymotrypsin	1.07907e+06	663823	0.619125	0.380875	MOCK	2ND	10	158	0	FALSE	0	519939	NA	NA	NA
High	[M].aSTVVAVGL.[T]	HCD	1.75	0.0019	0.012	0.151	0.22	1	Sequest HT (2)	1	858.493	0.28	106.079	50265	50265	Q96DA6	Acetyl	ASTVVAVGL	9	1	106.079	467917	9	N-Term(Acetyl)	Acetyl@Any N-term	27	QE	0.649183	FALSE	Sequest HT	Sequest HT (B2)	B	2	Unambiguous	1	Q96DA6	Mitochondrial import inner membrane translocase subunit TIM14 OS=Homo sapiens OX=9606 GN=DNAJC19 PE=1 SV=3	Q96DA6	Mitochondrial import inner membrane translocase subunit TIM14 OS=Homo sapiens OX=9606 GN=DNAJC19 PE=1 SV=3	0	1	0.2229	0	1	1	858.493	858.493	858.493	0.28	0.00024	0/0	0	0	5536110	HCD	MS2	16.511	50.279	106.079	50265	50261	220621_E_410.raw	F8.10	1005	1	FALSE	M	A	F8	chymotrypsin	1.19624e+06	91948.8	0.928622	0.0713782	MOCK	2ND	10	158	0	FALSE	0	479392	NA	NA	NA
High	[L].vERSAAETVTkGGIMLPEkSQGkVL.[Q]	HCD	5.6	3.3e-05	4.8e-08	2.53	0.7	1	Sequest HT (2)	2	1404.78	1.35	106.081	50266	50266	P61604	Acetyl:2H(3	VERSAAETVTKGGIMLPEKSQGKVL	25	2	106.081	467918	25	N-Term(Acetyl:2H(3));K11(Acetyl:2H(3));K19(Acetyl:2H(3));K23(Acetyl:2H(3))	Acetyl:2H(3)@Any N-term;Acetyl:2H(3)@K;Acetyl:2H(3)@K;Acetyl:2H(3)@K	27	QE	0.649197	FALSE	Sequest HT	Sequest HT (B2)	B	2	Unambiguous	1	P61604	10 kDa heat shock protein, mitochondrial OS=Homo sapiens OX=9606 GN=HSPE1 PE=1 SV=2	P61604	10 kDa heat shock protein, mitochondrial OS=Homo sapiens OX=9606 GN=HSPE1 PE=1 SV=2	2	2	0.6964	0	1	1	1404.78	2808.56	2808.56	1.35	0.0019	0/0	0	0	3.04993e+06	HCD	MS2	0	87.264	106.081	50266	50261	220621_E_410.raw	F8.10	959	1	FALSE	L	V	F8	chymotrypsin	2.09255e+06	834339	0.71494	0.28506	MOCK	2ND	10	158	0	FALSE	0;11;19;23	730479	NA	NA	NA
High	[W].DIQkDLkDL.[-]	HCD	1.95	0.0085	0.06	0.016	0.32	1	Sequest HT (2)	1	1177.66	2.37	106.092	50272	50272	P07195	NA	DIQKDLKDL	9	1	106.092	467919	9	K4(Acetyl:2H(3));K7(Acetyl:2H(3))	Acetyl:2H(3)@K;Acetyl:2H(3)@K	27	QE	0.649268	FALSE	Sequest HT	Sequest HT (B2)	B	2	Unambiguous	1	P07195	L-lactate dehydrogenase B chain OS=Homo sapiens OX=9606 GN=LDHB PE=1 SV=2	P07195	L-lactate dehydrogenase B chain OS=Homo sapiens OX=9606 GN=LDHB PE=1 SV=2	1	1	0.3231	0	1	1	1177.66	1177.66	1177.66	2.37	0.00279	0/0	0	0	1.75211e+06	HCD	MS2	0	105.217	106.092	50272	50261	220621_E_410.raw	F8.10	1382	1	FALSE	W	D	F8	chymotrypsin	143323	11473.2	0.925882	0.0741183	MOCK	2ND	10	158	0	FALSE	4;7	46076.5	NA	NA	NA
High	[L].vERSAAETVTkGGIMLPEkSQGkVL.[Q]	HCD	5.94	5.1e-05	7.5e-05	0.909	0.37	1	Sequest HT (2)	4	702.894	-0.88	106.141	50298	50298	P61604	Acetyl:2H(3	VERSAAETVTKGGIMLPEKSQGKVL	25	4	106.141	467920	25	N-Term(Acetyl:2H(3));K11(Acetyl:2H(3));K19(Acetyl:2H(3));K23(Acetyl:2H(3))	Acetyl:2H(3)@Any N-term;Acetyl:2H(3)@K;Acetyl:2H(3)@K;Acetyl:2H(3)@K	27	QE	0.649603	FALSE	Sequest HT	Sequest HT (B2)	B	2	Unambiguous	1	P61604	10 kDa heat shock protein, mitochondrial OS=Homo sapiens OX=9606 GN=HSPE1 PE=1 SV=2	P61604	10 kDa heat shock protein, mitochondrial OS=Homo sapiens OX=9606 GN=HSPE1 PE=1 SV=2	2	4	0.3687	0	1	1	702.894	2808.55	2808.56	-0.88	-0.00062	0/0	0	0	4538689	HCD	MS2	37.7494	36.285	106.141	50298	50287	220621_E_410.raw	F8.10	1053	1	FALSE	L	V	F8	chymotrypsin	2.50908e+06	335239	0.882137	0.117863	MOCK	2ND	10	158	0	FALSE	0;11;19;23	387477	NA	NA	NA
High	[M].aSGNARIGkPAPDFkATAVVDGAF.[K]	HCD	5.49	3.3e-05	4.1e-06	1.55	0.68	1	Sequest HT (2)	2	1246.66	0.01	106.173	50315	50315	P32119	Acetyl	ASGNARIGKPAPDFKATAVVDGAF	24	2	106.173	467921	24	N-Term(Acetyl);K9(Acetyl:2H(3));K15(Acetyl:2H(3))	Acetyl@Any N-term;Acetyl:2H(3)@K;Acetyl:2H(3)@K	27	QE	0.649818	FALSE	Sequest HT	Sequest HT (B2)	B	2	Unambiguous	1	P32119	Peroxiredoxin-2 OS=Homo sapiens OX=9606 GN=PRDX2 PE=1 SV=5	P32119	Peroxiredoxin-2 OS=Homo sapiens OX=9606 GN=PRDX2 PE=1 SV=5	1	2	0.6758	0	1	1	1246.66	2492.31	2492.31	0.01	2e-05	0/0	0	0	4.32096e+06	HCD	MS2	0	68.407	106.173	50315	50313	220621_E_410.raw	F8.10	2239	1	FALSE	M	A	F8	chymotrypsin	2.54188e+06	213258	0.922596	0.0774036	MOCK	2ND	10	158	0	FALSE	0;9;15	845356	NA	NA	NA
High	[M].aSGNARIGkPAPDFkATAVVDGAF.[K]	HCD	4.36	0.00016	0.00033	0.564	0.37	1	Sequest HT (2)	3	831.441	1.4	106.22	50341	50341	P32119	Acetyl	ASGNARIGKPAPDFKATAVVDGAF	24	3	106.22	467922	24	N-Term(Acetyl);K9(Acetyl:2H(3));K15(Acetyl:2H(3))	Acetyl@Any N-term;Acetyl:2H(3)@K;Acetyl:2H(3)@K	27	QE	0.650133	FALSE	Sequest HT	Sequest HT (B2)	B	2	Unambiguous	1	P32119	Peroxiredoxin-2 OS=Homo sapiens OX=9606 GN=PRDX2 PE=1 SV=5	P32119	Peroxiredoxin-2 OS=Homo sapiens OX=9606 GN=PRDX2 PE=1 SV=5	1	3	0.367	0	1	1	831.441	2492.31	2492.31	1.4	0.00117	0/0	0	0	7385958	HCD	MS2	39.4042	28.824	106.22	50341	50339	220621_E_410.raw	F8.10	2214	1	FALSE	M	A	F8	chymotrypsin	2901511	136623	0.955031	0.0449693	MOCK	2ND	10	158	0	FALSE	0;9;15	1083871	NA	NA	NA
High	[F].vPIkVEQIEAGTPGRL.[R]	HCD	1.76	0.0011	0.0069	0.198	0.2	1	Sequest HT (2)	3	599.684	-0.33	106.232	50348	50348	Q16881	Acetyl:2H(3	VPIKVEQIEAGTPGRL	16	3	106.232	467923	16	N-Term(Acetyl:2H(3));K4(Acetyl:2H(3))	Acetyl:2H(3)@Any N-term;Acetyl:2H(3)@K	27	QE	0.650218	FALSE	Sequest HT	Sequest HT (B2)	B	2	Unambiguous	1	Q16881	Thioredoxin reductase 1, cytoplasmic OS=Homo sapiens OX=9606 GN=TXNRD1 PE=1 SV=3	Q16881	Thioredoxin reductase 1, cytoplasmic OS=Homo sapiens OX=9606 GN=TXNRD1 PE=1 SV=3	0	0	0.1989	0	1	1	599.684	1797.04	1797.04	-0.33	-0.0002	0/0	0	0	6.00924e+06	HCD	MS2	80.2618	8.297	106.232	50348	50339	220621_E_410.raw	F8.10	843	1	FALSE	F	V	F8	chymotrypsin	66928.1	1.97275e+06	0.032813	0.967187	MOCK	2ND	10	158	0	FALSE	0;4	447790	NA	NA	NA
High	[M].akDQAVENIL.[V]	HCD	1.57	0.00088	0.0046	0.233	0.32	1	Sequest HT (2)	2	595.83	-0.29	106.289	50382	50382	P50454	Acetyl:2H(3	AKDQAVENIL	10	2	106.289	467924	10	N-Term(Acetyl:2H(3));K2(Acetyl:2H(3))	Acetyl:2H(3)@Any N-term;Acetyl:2H(3)@K	27	QE	0.650604	FALSE	Sequest HT	Sequest HT (B2)	B	2	Unambiguous	1	P50454	Serpin H1 OS=Homo sapiens OX=9606 GN=SERPINH1 PE=1 SV=2	P50454	Serpin H1 OS=Homo sapiens OX=9606 GN=SERPINH1 PE=1 SV=2	0	2	0.3248	0	1	1	595.83	1190.65	1190.65	-0.29	-0.00017	0/0	0	0	4.95413e+06	HCD	MS2	44.0915	10.6	106.289	50382	50378	220621_E_410.raw	F8.10	1768	1	FALSE	M	A	F8	chymotrypsin	1.0525e+06	393871	0.727684	0.272316	MOCK	2ND	10	158	0	FALSE	0;2	494879	NA	NA	NA
High	[F].dTGALDVIRNF.[T]	HCD	2.53	0.00013	0.00027	0.604	0.4	1	Sequest HT (2)	2	633.331	-0.87	106.34	50411	50411	P10155	Acetyl:2H(3	DTGALDVIRNF	11	2	106.34	467925	11	N-Term(Acetyl:2H(3))	Acetyl:2H(3)@Any N-term	27	QE	0.650944	FALSE	Sequest HT	Sequest HT (B2)	B	2	Unambiguous	1	P10155	RNA-binding protein RO60 OS=Homo sapiens OX=9606 GN=RO60 PE=1 SV=2	P10155	RNA-binding protein RO60 OS=Homo sapiens OX=9606 GN=RO60 PE=1 SV=2	1	2	0.4032	0	1	1	633.331	1265.66	1265.66	-0.87	-0.00055	0/0	0	0	2.7524e+06	HCD	MS2	60.9813	18.508	106.34	50411	50404	220621_E_410.raw	F8.10	2090	1	FALSE	F	D	F8	chymotrypsin	711027	1.60677e+06	0.306769	0.693231	MOCK	2ND	10	158	0	FALSE	0	404257	NA	NA	NA
High	[L].iSNASDALDkIRL.[I]	HCD	3.16	8.9e-05	0.00014	0.753	0.59	1	Sequest HT (2)	2	753.425	-0.35	106.347	50416	50416	P14625	Acetyl:2H(3	ISNASDALDKIRL	13	2	106.348	467926	13	N-Term(Acetyl:2H(3));K10(Acetyl:2H(3))	Acetyl:2H(3)@Any N-term;Acetyl:2H(3)@K	27	QE	0.650997	FALSE	Sequest HT	Sequest HT (B2)	B	2	Unambiguous	1	P14625	Endoplasmin OS=Homo sapiens OX=9606 GN=HSP90B1 PE=1 SV=1	P14625	Endoplasmin OS=Homo sapiens OX=9606 GN=HSP90B1 PE=1 SV=1	1	2	0.5886	0	1	1	753.425	1505.84	1505.84	-0.35	-0.00026	0/0	0	0	5739323	HCD	MS2	36.2916	20.329	106.347	50416	50404	220621_E_410.raw	F8.10	1436	1	FALSE	L	I	F8	chymotrypsin	763338	2.14591e+06	0.262384	0.737616	MOCK	2ND	10	158	0	FALSE	0;10	518477	NA	NA	NA
High	[F].aVkcIPkkAL.[K]	HCD	1.4	0.0072	0.05	0.032	0.26	1	Sequest HT (2)	2	654.411	-0.31	106.428	50459	50459	Q8IU85	Acetyl:2H(3	AVKCIPKKAL	10	2	106.428	467927	10	N-Term(Acetyl:2H(3));K3(Acetyl:2H(3));C4(Carbamidomethyl);K7(Acetyl:2H(3));K8(Acetyl:2H(3))	Acetyl:2H(3)@Any N-term;Acetyl:2H(3)@K;Carbamidomethyl@C;Acetyl:2H(3)@K;Acetyl:2H(3)@K	27	QE	0.651543	FALSE	Sequest HT	Sequest HT (B2)	B	2	Unambiguous	1	Q8IU85	Calcium/calmodulin-dependent protein kinase type 1D OS=Homo sapiens OX=9606 GN=CAMK1D PE=1 SV=1	Q8IU85	Calcium/calmodulin-dependent protein kinase type 1D OS=Homo sapiens OX=9606 GN=CAMK1D PE=1 SV=1	0	2	0.2643	0	1	1	654.411	1307.81	1307.81	-0.31	-0.0002	0/0	0	0	1.95986e+06	HCD	MS2	25.9769	87.15	106.428	50459	50456	220621_E_410.raw	F8.10	225	1	FALSE	F	A	F8	chymotrypsin	117660	213418	0.355385	0.644615	MOCK	2ND	10	158	0	FALSE	0;3;4;7;8	66785.4	NA	NA	NA
High	[F].vPIkVEQIEAGTPGRL.[R]	HCD	2.6	0.0008	0.0041	0.243	0.56	1	Sequest HT (2)	2	899.022	-1	106.501	50501	50501	Q16881	Acetyl:2H(3	VPIKVEQIEAGTPGRL	16	2	106.501	467928	16	N-Term(Acetyl:2H(3));K4(Acetyl:2H(3))	Acetyl:2H(3)@Any N-term;Acetyl:2H(3)@K	27	QE	0.652034	FALSE	Sequest HT	Sequest HT (B2)	B	2	Unambiguous	1	Q16881	Thioredoxin reductase 1, cytoplasmic OS=Homo sapiens OX=9606 GN=TXNRD1 PE=1 SV=3	Q16881	Thioredoxin reductase 1, cytoplasmic OS=Homo sapiens OX=9606 GN=TXNRD1 PE=1 SV=3	0	2	0.5577	0	1	1	899.022	1797.04	1797.04	-1	-0.0009	0/0	0	0	2.72738e+06	HCD	MS2	35.7411	61.93	106.501	50501	50495	220621_E_410.raw	F8.10	851	1	FALSE	F	V	F8	chymotrypsin	22411.7	540887	0.0397865	0.960213	MOCK	2ND	10	158	0	FALSE	0;4	104566	NA	NA	NA
High	[L].vERSAAETVTkGGIMLPEkSQGkVL.[Q]	HCD	6.61	3.3e-05	5.5e-07	2	0.65	1	Sequest HT (2)	3	936.857	0.19	106.517	50509	50509	P61604	Acetyl:2H(3	VERSAAETVTKGGIMLPEKSQGKVL	25	3	106.517	467929	25	N-Term(Acetyl:2H(3));K11(Acetyl:2H(3));K19(Acetyl:2H(3));K23(Acetyl:2H(3))	Acetyl:2H(3)@Any N-term;Acetyl:2H(3)@K;Acetyl:2H(3)@K;Acetyl:2H(3)@K	27	QE	0.652141	FALSE	Sequest HT	Sequest HT (B2)	B	2	Unambiguous	1	P61604	10 kDa heat shock protein, mitochondrial OS=Homo sapiens OX=9606 GN=HSPE1 PE=1 SV=2	P61604	10 kDa heat shock protein, mitochondrial OS=Homo sapiens OX=9606 GN=HSPE1 PE=1 SV=2	2	3	0.649	0	1	1	936.857	2808.56	2808.56	0.19	0.00018	0/0	0	0	12003049	HCD	MS2	4.81755	17.154	106.517	50509	50508	220621_E_410.raw	F8.10	1002	1	FALSE	L	V	F8	chymotrypsin	6.32923e+06	1.41586e+06	0.817193	0.182807	MOCK	2ND	10	158	0	FALSE	0;11;19;23	873248	NA	NA	NA
High	[L].aMTEEEkNIkWG.[-]	HCD	2.69	0.00043	0.0021	0.304	0.38	1	Sequest HT (2)	2	785.893	0.77	106.546	50525	50525	P49411	Acetyl:2H(3	AMTEEEKNIKWG	12	2	106.546	467930	12	N-Term(Acetyl:2H(3));K7(Acetyl:2H(3));K10(Acetyl:2H(3))	Acetyl:2H(3)@Any N-term;Acetyl:2H(3)@K;Acetyl:2H(3)@K	27	QE	0.652335	FALSE	Sequest HT	Sequest HT (B2)	B	2	Unambiguous	1	P49411	Elongation factor Tu, mitochondrial OS=Homo sapiens OX=9606 GN=TUFM PE=1 SV=3	P49411	Elongation factor Tu, mitochondrial OS=Homo sapiens OX=9606 GN=TUFM PE=1 SV=3	2	2	0.3755	0	1	1	785.893	1570.78	1570.78	0.77	0.00061	0/0	0	0	3.82285e+06	HCD	MS2	11.0232	59.681	106.546	50525	50521	220621_E_410.raw	F8.10	2209	1	FALSE	L	A	F8	chymotrypsin	397094	218706	0.644843	0.355157	MOCK	2ND	10	158	0	FALSE	0;7;10	130912	NA	NA	NA
High	[M].acSIVQF.[C]	HCD	1.61	0.0091	0.064	0.01	0.22	1	Sequest HT (2)	2	433.708	0.12	106.623	50567	50567	Q9H2M9	Acetyl	ACSIVQF	7	2	106.623	467931	7	N-Term(Acetyl);C2(Carbamidomethyl)	Acetyl@Any N-term;Carbamidomethyl@C	27	QE	0.652857	FALSE	Sequest HT	Sequest HT (B2)	B	2	Unambiguous	1	Q9H2M9	Rab3 GTPase-activating protein non-catalytic subunit OS=Homo sapiens OX=9606 GN=RAB3GAP2 PE=1 SV=1	Q9H2M9	Rab3 GTPase-activating protein non-catalytic subunit OS=Homo sapiens OX=9606 GN=RAB3GAP2 PE=1 SV=1	0	2	0.2236	0	1	1	433.708	866.408	866.408	0.12	5e-05	0/0	0	0	1.74068e+06	HCD	MS2	31.6918	71.273	106.623	50567	50560	220621_E_410.raw	F8.10	1740	1	FALSE	M	A	F8	chymotrypsin	442693	411596	0.5182	0.4818	MOCK	2ND	10	158	0	FALSE	0;2	360160	NA	NA	NA
High	[F].TTVEDLGSkILL.[T]	HCD	2.55	0.00013	0.00026	0.613	0.5	1	Sequest HT (2)	2	667.386	-0.18	106.685	50601	50601	P35613	NA	TTVEDLGSKILL	12	2	106.685	467932	12	K9(Acetyl:2H(3))	Acetyl:2H(3)@K	27	QE	0.653276	FALSE	Sequest HT	Sequest HT (B2)	B	2	Unambiguous	1	P35613	Basigin OS=Homo sapiens OX=9606 GN=BSG PE=1 SV=2	P35613	Basigin OS=Homo sapiens OX=9606 GN=BSG PE=1 SV=2	2	2	0.498	0	1	1	667.386	1333.77	1333.77	-0.18	-0.00012	0/0	0	0	6809868	HCD	MS2	24.6907	13.868	106.685	50601	50599	220621_E_410.raw	F8.10	1154	1	FALSE	F	T	F8	chymotrypsin	694142	584987	0.542668	0.457332	MOCK	2ND	10	158	0	FALSE	9	425688	NA	NA	NA
High	[M].sGELPPNINIkEPRWDQSTF.[I]	HCD	3.14	5.9e-05	0.00013	0.772	0.64	1	Sequest HT (2)	2	1208.1	-0.62	106.757	50641	50641	Q9H9B4	Acetyl	SGELPPNINIKEPRWDQSTF	20	2	106.757	467933	20	N-Term(Acetyl);K11(Acetyl:2H(3))	Acetyl@Any N-term;Acetyl:2H(3)@K	27	QE	0.653764	FALSE	Sequest HT	Sequest HT (B2)	B	2	Unambiguous	1	Q9H9B4	Sideroflexin-1 OS=Homo sapiens OX=9606 GN=SFXN1 PE=1 SV=4	Q9H9B4	Sideroflexin-1 OS=Homo sapiens OX=9606 GN=SFXN1 PE=1 SV=4	2	2	0.6369	0	1	1	1208.1	2415.2	2415.2	-0.62	-0.00074	0/0	0	0	2.33603e+06	HCD	MS2	8.92683	83.735	106.757	50641	50638	220621_E_410.raw	F8.10	2441	1	FALSE	M	S	F8	chymotrypsin	405696	1524686	0.210164	0.789836	MOCK	2ND	10	158	0	FALSE	0;11	550250	NA	NA	NA
High	[M].sGELPPNINIkEPRWDQSTF.[I]	HCD	2.87	0.00042	0.0019	0.314	0.33	1	Sequest HT (2)	3	805.739	0.49	106.828	50679	50679	Q9H9B4	Acetyl	SGELPPNINIKEPRWDQSTF	20	3	106.828	467934	20	N-Term(Acetyl);K11(Acetyl:2H(3))	Acetyl@Any N-term;Acetyl:2H(3)@K	27	QE	0.654245	FALSE	Sequest HT	Sequest HT (B2)	B	2	Unambiguous	1	Q9H9B4	Sideroflexin-1 OS=Homo sapiens OX=9606 GN=SFXN1 PE=1 SV=4	Q9H9B4	Sideroflexin-1 OS=Homo sapiens OX=9606 GN=SFXN1 PE=1 SV=4	2	0	0.3345	0	1	1	805.739	2415.2	2415.2	0.49	0.00039	0/0	0	0	5.2761e+06	HCD	MS2	82.9493	48.336	106.828	50679	50677	220621_E_410.raw	F8.10	2471	1	FALSE	M	S	F8	chymotrypsin	959658	1.01021e+06	0.487169	0.512831	MOCK	2ND	10	158	0	FALSE	0;11	450351	NA	NA	NA
High	[F].skVkQLPL.[V]	HCD	1.63	0.0059	0.041	0.051	0.55	1	Sequest HT (2)	2	524.341	-0.23	106.855	50691	50691	Q00610	Acetyl:2H(3	SKVKQLPL	8	2	106.855	467935	8	N-Term(Acetyl:2H(3));K2(Acetyl:2H(3));K4(Acetyl:2H(3))	Acetyl:2H(3)@Any N-term;Acetyl:2H(3)@K;Acetyl:2H(3)@K	27	QE	0.654424	FALSE	Sequest HT	Sequest HT (B2)	B	2	Unambiguous	1	Q00610	Clathrin heavy chain 1 OS=Homo sapiens OX=9606 GN=CLTC PE=1 SV=5	Q00610	Clathrin heavy chain 1 OS=Homo sapiens OX=9606 GN=CLTC PE=1 SV=5	1	2	0.546	0	1	1	524.341	1047.68	1047.68	-0.23	-0.00012	0/0	0	0	30178158	HCD	MS2	9.31869	2.54	106.855	50691	50690	220621_E_410.raw	F8.10	153	1	FALSE	F	S	F8	chymotrypsin	3.81896e+06	7.27181e+06	0.344336	0.655664	MOCK	2ND	10	158	0	FALSE	0;2;4	6977060	NA	NA	NA
High	[F].DEEGAkIVkDIM.[AS]	HCD	2.16	0.0003	0.00095	0.393	0	1	Sequest HT (2)	1	1437.74	-2.59	107.113	50837	50837	P07205	NA	DEEGAKIVKDIM	12	1	107.113	467936	12	K6(Acetyl:2H(3));K9(Acetyl:2H(3))	Acetyl:2H(3)@K;Acetyl:2H(3)@K	27	QE	0.656167	FALSE	Sequest HT	Sequest HT (B2)	B	2	Unambiguous	1	NA	NA	P07205	Phosphoglycerate kinase 2 OS=Homo sapiens OX=9606 GN=PGK2 PE=1 SV=3	0	1	0	0	1	1	1437.74	1437.74	1437.74	-2.59	-0.00372	0/0	0	0	2.36947e+06	HCD	MS2	0	108.787	107.113	50837	50833	220621_E_410.raw	F8.10	2332	1	FALSE	F	D	F8	chymotrypsin	259787	14119.8	0.94845	0.0515496	MOCK	2ND	10	158	0	FALSE	6;9	113390	NA	NA	NA
High	[F].lEDDDVAAVVDGRL.[S]	HCD	4.04	3.3e-05	4e-06	1.56	0.5	1	Sequest HT (2)	2	766.386	-2.42	107.139	50853	50853	Q06210	Acetyl:2H(3	LEDDDVAAVVDGRL	14	2	107.139	467937	14	N-Term(Acetyl:2H(3))	Acetyl:2H(3)@Any N-term	27	QE	0.656343	FALSE	Sequest HT	Sequest HT (B2)	B	2	Unambiguous	1	Q06210	Glutamine--fructose-6-phosphate aminotransferase [isomerizing] 1 OS=Homo sapiens OX=9606 GN=GFPT1 PE=1 SV=3	Q06210	Glutamine--fructose-6-phosphate aminotransferase [isomerizing] 1 OS=Homo sapiens OX=9606 GN=GFPT1 PE=1 SV=3	1	2	0.495	0	1	1	766.386	1531.76	1531.77	-2.42	-0.00185	0/0	0	0	6.09091e+06	HCD	MS2	0	41.107	107.139	50853	50846	220621_E_410.raw	F8.10	2253	1	FALSE	F	L	F8	chymotrypsin	434597	1.7006e+06	0.203539	0.796461	MOCK	2ND	10	158	0	FALSE	0	337822	NA	NA	NA
High	[F].DEEGAkIVkDLM.[AS]	HCD	3.14	0.00011	0.00022	0.651	0	1	Sequest HT (2)	2	719.374	-0.17	107.141	50855	50855	P00558	NA	DEEGAKIVKDLM	12	2	107.141	467938	12	K6(Acetyl:2H(3));K9(Acetyl:2H(3))	Acetyl:2H(3)@K;Acetyl:2H(3)@K	27	QE	0.65636	FALSE	Sequest HT	Sequest HT (B2)	B	2	Unambiguous	1	P00558	Phosphoglycerate kinase 1 OS=Homo sapiens OX=9606 GN=PGK1 PE=1 SV=3	P00558	Phosphoglycerate kinase 1 OS=Homo sapiens OX=9606 GN=PGK1 PE=1 SV=3	1	2	0	0	1	1	719.374	1437.74	1437.74	-0.17	-0.00013	0/0	0	0	40483348	HCD	MS2	24.6289	3.523	107.141	50855	50846	220621_E_410.raw	F8.10	2413	1	FALSE	F	D	F8	chymotrypsin	4.33055e+06	2.69698e+06	0.616227	0.383773	MOCK	2ND	10	158	0	FALSE	6;9	1628867	NA	NA	NA
High	[M].aSGVQVADEVcRIF.[Y]	HCD	4.04	3.3e-05	9.1e-06	1.38	0.53	1	Sequest HT (2)	2	796.889	-1.53	107.181	50878	50878	P60981	Acetyl	ASGVQVADEVCRIF	14	2	107.182	467939	14	N-Term(Acetyl);C11(Carbamidomethyl)	Acetyl@Any N-term;Carbamidomethyl@C	27	QE	0.656632	FALSE	Sequest HT	Sequest HT (B2)	B	2	Unambiguous	1	P60981	Destrin OS=Homo sapiens OX=9606 GN=DSTN PE=1 SV=3	P60981	Destrin OS=Homo sapiens OX=9606 GN=DSTN PE=1 SV=3	0	2	0.5322	0	1	1	796.889	1592.77	1592.77	-1.53	-0.00122	0/0	0	0	5.55859e+06	HCD	MS2	11.6226	41.382	107.181	50878	50872	220621_E_410.raw	F8.10	2119	1	FALSE	M	A	F8	chymotrypsin	1.53361e+06	1.87191e+06	0.450331	0.549669	MOCK	2ND	10	158	0	FALSE	0;11	639230	NA	NA	NA
High	[M].sGELPPNINIkEPRWDQSTF.[I]	HCD	3.83	5.1e-05	8.1e-05	0.888	0.63	1	Sequest HT (2)	2	1208.1	-2.74	107.286	50939	50939	Q9H9B4	Acetyl	SGELPPNINIKEPRWDQSTF	20	2	107.286	467940	20	N-Term(Acetyl);K11(Acetyl:2H(3))	Acetyl@Any N-term;Acetyl:2H(3)@K	27	QE	0.657335	FALSE	Sequest HT	Sequest HT (B2)	B	2	Unambiguous	1	Q9H9B4	Sideroflexin-1 OS=Homo sapiens OX=9606 GN=SFXN1 PE=1 SV=4	Q9H9B4	Sideroflexin-1 OS=Homo sapiens OX=9606 GN=SFXN1 PE=1 SV=4	2	2	0.6266	0	1	1	1208.1	2415.2	2415.2	-2.74	-0.00331	0/0	0	0	4342875	HCD	MS2	0	55.452	107.286	50939	50937	220621_E_410.raw	F8.10	2456	1	FALSE	M	S	F8	chymotrypsin	737653	3.09478e+06	0.192476	0.807524	MOCK	2ND	10	158	0	FALSE	0;11	1068784	NA	NA	NA
High	[F].DEEGAkIVkDLM.[AS]	HCD	3.28	0.00016	0.00035	0.548	0	1	Sequest HT (2)	2	719.373	-1.62	107.317	50960	50960	P00558	NA	DEEGAKIVKDLM	12	2	107.317	467941	12	K6(Acetyl:2H(3));K9(Acetyl:2H(3))	Acetyl:2H(3)@K;Acetyl:2H(3)@K	27	QE	0.657549	FALSE	Sequest HT	Sequest HT (B2)	B	2	Unambiguous	1	P00558	Phosphoglycerate kinase 1 OS=Homo sapiens OX=9606 GN=PGK1 PE=1 SV=3	P00558	Phosphoglycerate kinase 1 OS=Homo sapiens OX=9606 GN=PGK1 PE=1 SV=3	1	2	0	0	1	1	719.373	1437.74	1437.74	-1.62	-0.00116	0/0	0	0	86288888	HCD	MS2	14.8035	43.659	107.317	50960	50950	220621_E_410.raw	F8.10	2474	1	FALSE	F	D	F8	chymotrypsin	2355426	1.44105e+06	0.620424	0.379576	MOCK	2ND	10	158	0	FALSE	6;9	820054	NA	NA	NA
High	[M].eVckEkDFSPEAL.[K]	HCD	1.82	0.0096	0.068	0.004	0.17	1	Sequest HT (2)	2	812.391	-5.3	107.339	50974	50974	O15372	Glu->pyro-Glu	EVCKEKDFSPEAL	13	2	107.339	467942	13	N-Term(Glu->pyro-Glu);C3(Carbamidomethyl);K4(Acetyl:2H(3));K6(Acetyl:2H(3))	Glu->pyro-Glu@E^Any N-term;Carbamidomethyl@C;Acetyl:2H(3)@K;Acetyl:2H(3)@K	27	QE	0.657697	FALSE	Sequest HT	Sequest HT (B2)	B	2	Unambiguous	1	O15372	Eukaryotic translation initiation factor 3 subunit H OS=Homo sapiens OX=9606 GN=EIF3H PE=1 SV=1	O15372	Eukaryotic translation initiation factor 3 subunit H OS=Homo sapiens OX=9606 GN=EIF3H PE=1 SV=1	1	0	0.1703	0	1	1	812.391	1623.78	1623.78	-5.3	-0.0043	0/0	0	0	3.94409e+06	HCD	MS2	51.6409	44.811	107.339	50974	50963	220621_E_410.raw	F8.10	1943	1	FALSE	M	E	F8	chymotrypsin	344725	192112	0.642141	0.357859	MOCK	2ND	10	158	0	FALSE	0;3;4;6	105645	NA	NA	NA
High	[L].sQPkIVkW.[D]	HCD	1.77	0.0007	0.0035	0.256	0.41	1	Sequest HT (2)	2	560.838	-2.51	107.436	51032	51032	P61769	Acetyl:2H(3	SQPKIVKW	8	2	107.436	467943	8	N-Term(Acetyl:2H(3));K4(Acetyl:2H(3));K7(Acetyl:2H(3))	Acetyl:2H(3)@Any N-term;Acetyl:2H(3)@K;Acetyl:2H(3)@K	27	QE	0.658353	FALSE	Sequest HT	Sequest HT (B2)	B	2	Unambiguous	1	P61769	Beta-2-microglobulin OS=Homo sapiens OX=9606 GN=B2M PE=1 SV=1	P61769	Beta-2-microglobulin OS=Homo sapiens OX=9606 GN=B2M PE=1 SV=1	0	2	0.4068	0	1	1	560.838	1120.67	1120.67	-2.51	-0.00141	0/0	0	0	3.17395e+06	HCD	MS2	0	58.089	107.436	51032	51028	220621_E_410.raw	F8.10	682	1	FALSE	L	S	F8	chymotrypsin	156429	428692	0.267345	0.732655	MOCK	2ND	10	158	0	FALSE	0;4;7	193290	NA	NA	NA
High	[L].sQPkIVkW.[D]	HCD	1.8	0.0017	0.011	0.158	0.45	1	Sequest HT (2)	1	1120.67	-2.44	107.462	51048	51048	P61769	Acetyl:2H(3	SQPKIVKW	8	1	107.462	467944	8	N-Term(Acetyl:2H(3));K4(Acetyl:2H(3));K7(Acetyl:2H(3))	Acetyl:2H(3)@Any N-term;Acetyl:2H(3)@K;Acetyl:2H(3)@K	27	QE	0.658528	FALSE	Sequest HT	Sequest HT (B2)	B	2	Unambiguous	1	P61769	Beta-2-microglobulin OS=Homo sapiens OX=9606 GN=B2M PE=1 SV=1	P61769	Beta-2-microglobulin OS=Homo sapiens OX=9606 GN=B2M PE=1 SV=1	0	0	0.45	0	1	1	1120.67	1120.67	1120.67	-2.44	-0.00274	0/0	0	0	5.00362e+06	HCD	MS2	58.179	50.829	107.462	51048	51041	220621_E_410.raw	F8.10	682	1	FALSE	L	S	F8	chymotrypsin	725370	407082	0.64053	0.35947	MOCK	2ND	10	158	0	FALSE	0;4;7	360660	NA	NA	NA
High	[L].rkVDEAIALF.[Q]	HCD	2.16	0.0049	0.034	0.068	0.09	1	Sequest HT (2)	2	626.362	-3.22	107.656	51161	51161	P26640	Acetyl:2H(3	RKVDEAIALF	10	2	107.656	467945	10	N-Term(Acetyl:2H(3));K2(Acetyl:2H(3))	Acetyl:2H(3)@Any N-term;Acetyl:2H(3)@K	27	QE	0.659837	TRUE	Sequest HT	Sequest HT (B2)	B	2	Unambiguous	1	P26640	Valine--tRNA ligase OS=Homo sapiens OX=9606 GN=VARS1 PE=1 SV=4	P26640	Valine--tRNA ligase OS=Homo sapiens OX=9606 GN=VARS1 PE=1 SV=4	1	2	0.0926	0	1	1	626.362	1251.72	1251.72	-3.22	-0.00202	0/0	0	0	3.43804e+06	HCD	MS2	49.4381	62.865	107.656	51161	51158	220621_E_410.raw	F8.10	1136	1	FALSE	L	R	F8	chymotrypsin	899618	263182	0.773665	0.226335	MOCK	2ND	10	158	1	TRUE	0;2	286864	NA	NA	NA
High	[F].tLRDEGkTIAIGkVL.[K]	HCD	2.94	0.0002	0.00045	0.505	0.56	1	Sequest HT (2)	2	875.026	-1.24	107.738	51209	51209	P15170; Q8IYD1	Acetyl:2H(3	TLRDEGKTIAIGKVL	15	2	107.738	467946	15	N-Term(Acetyl:2H(3));K7(Acetyl:2H(3));K13(Acetyl:2H(3))	Acetyl:2H(3)@Any N-term;Acetyl:2H(3)@K;Acetyl:2H(3)@K	27	QE	0.660391	FALSE	Sequest HT	Sequest HT (B2)	B	2	Unambiguous	2	P15170; Q8IYD1	Eukaryotic peptide chain release factor GTP-binding subunit ERF3A OS=Homo sapiens OX=9606 GN=GSPT1 PE=1 SV=1;Eukaryotic peptide chain release factor GTP-binding subunit ERF3B OS=Homo sapiens OX=9606 GN=GSPT2 PE=1 SV=2	P15170; Q8IYD1	Eukaryotic peptide chain release factor GTP-binding subunit ERF3A OS=Homo sapiens OX=9606 GN=GSPT1 PE=1 SV=1; Eukaryotic peptide chain release factor GTP-binding subunit ERF3B OS=Homo sapiens OX=9606 GN=GSPT2 PE=1 SV=2	1	0	0.5578	0	1	1	875.026	1749.04	1749.05	-1.24	-0.00109	0/0	0	0	3.68968e+06	HCD	MS2	68.3563	58.595	107.738	51209	51197	220621_E_410.raw	F8.10	431	2	FALSE	F	T	F8	chymotrypsin	435930	129113	0.771499	0.228501	MOCK	2ND	10	158	0	FALSE	0;7;13	93710.4	NA	NA	NA
High	[Y].iDGALSGHLGEVL.[I]	HCD	2.68	0.00013	0.00028	0.597	0.49	1	Sequest HT (2)	2	663.36	-1.03	107.776	51228	51228	P62306	Acetyl:2H(3	IDGALSGHLGEVL	13	2	107.776	467947	13	N-Term(Acetyl:2H(3))	Acetyl:2H(3)@Any N-term	27	QE	0.660649	FALSE	Sequest HT	Sequest HT (B2)	B	2	Unambiguous	1	P62306	Small nuclear ribonucleoprotein F OS=Homo sapiens OX=9606 GN=SNRPF PE=1 SV=1	P62306	Small nuclear ribonucleoprotein F OS=Homo sapiens OX=9606 GN=SNRPF PE=1 SV=1	2	2	0.4888	0	1	1	663.36	1325.71	1325.71	-1.03	-0.00068	0/0	0	0	3243351	HCD	MS2	47.701	29.319	107.776	51228	51223	220621_E_410.raw	F8.10	1847	1	FALSE	Y	I	F8	chymotrypsin	648969	237939	0.731721	0.268279	MOCK	2ND	10	158	0	FALSE	0	202074	NA	NA	NA
High	[M].sGELPPNINIkEPRWDQSTF.[I]	HCD	3.92	0.00022	0.00054	0.473	0.5	1	Sequest HT (2)	3	805.738	-1.33	107.793	51237	51237	Q9H9B4	Acetyl	SGELPPNINIKEPRWDQSTF	20	3	107.793	467948	20	N-Term(Acetyl);K11(Acetyl:2H(3))	Acetyl@Any N-term;Acetyl:2H(3)@K	27	QE	0.660761	FALSE	Sequest HT	Sequest HT (B2)	B	2	Unambiguous	1	Q9H9B4	Sideroflexin-1 OS=Homo sapiens OX=9606 GN=SFXN1 PE=1 SV=4	Q9H9B4	Sideroflexin-1 OS=Homo sapiens OX=9606 GN=SFXN1 PE=1 SV=4	2	3	0.4974	0	1	1	805.738	2415.2	2415.2	-1.33	-0.00107	0/0	0	0	5.81717e+06	HCD	MS2	15.5399	39.327	107.793	51237	51236	220621_E_410.raw	F8.10	2430	1	FALSE	M	S	F8	chymotrypsin	1104412	1.37103e+06	0.446147	0.553853	MOCK	2ND	10	158	0	FALSE	0;11	539784	NA	NA	NA
High	[M].sGELPPNINIkEPRWDQSTF.[I]	HCD	3.55	5.1e-05	8.4e-05	0.88	0.6	1	Sequest HT (2)	2	1208.1	-3.35	107.796	51239	51239	Q9H9B4	Acetyl	SGELPPNINIKEPRWDQSTF	20	2	107.796	467949	20	N-Term(Acetyl);K11(Acetyl:2H(3))	Acetyl@Any N-term;Acetyl:2H(3)@K	27	QE	0.660782	FALSE	Sequest HT	Sequest HT (B2)	B	2	Unambiguous	1	Q9H9B4	Sideroflexin-1 OS=Homo sapiens OX=9606 GN=SFXN1 PE=1 SV=4	Q9H9B4	Sideroflexin-1 OS=Homo sapiens OX=9606 GN=SFXN1 PE=1 SV=4	2	2	0.6028	0	1	1	1208.1	2415.19	2415.2	-3.35	-0.00404	0/0	0	0	3.5328e+06	HCD	MS2	7.1789	70.484	107.796	51239	51236	220621_E_410.raw	F8.10	2459	1	FALSE	M	S	F8	chymotrypsin	544124	2.23515e+06	0.195779	0.804221	MOCK	2ND	10	158	0	FALSE	0;11	786399	NA	NA	NA
High	[M].tRDFkPGDLIF.[A]	HCD	2.16	0.0077	0.054	0.025	0.45	1	Sequest HT (2)	2	698.373	3.32	107.797	51240	51240	O75475	Acetyl	TRDFKPGDLIF	11	2	107.797	467950	11	N-Term(Acetyl);K5(Acetyl:2H(3))	Acetyl@Any N-term;Acetyl:2H(3)@K	27	QE	0.660791	FALSE	Sequest HT	Sequest HT (B2)	B	2	Unambiguous	1	O75475	PC4 and SFRS1-interacting protein OS=Homo sapiens OX=9606 GN=PSIP1 PE=1 SV=1	O75475	PC4 and SFRS1-interacting protein OS=Homo sapiens OX=9606 GN=PSIP1 PE=1 SV=1	2	2	0.4491	0	1	1	698.373	1395.74	1395.73	3.32	0.00232	0/0	0	0	3.2674e+06	HCD	MS2	17.4686	31.755	107.797	51240	51236	220621_E_410.raw	F8.10	2016	1	FALSE	M	T	F8	chymotrypsin	850898	230396	0.786926	0.213074	MOCK	2ND	10	158	0	FALSE	0;5	346601	NA	NA	NA
High	[F].sLVSPASF.[E]	HCD	2.19	0.0061	0.042	0.049	0.32	1	Sequest HT (2)	1	852.455	1.02	108.066	51381	51381	P60763; P63000	Acetyl:2H(3	SLVSPASF	8	1	108.066	467951	8	N-Term(Acetyl:2H(3))	Acetyl:2H(3)@Any N-term	27	QE	0.662607	FALSE	Sequest HT	Sequest HT (B2)	B	2	Unambiguous	2	P63000	Ras-related C3 botulinum toxin substrate 1 OS=Homo sapiens OX=9606 GN=RAC1 PE=1 SV=1	P60763; P63000	Ras-related C3 botulinum toxin substrate 3 OS=Homo sapiens OX=9606 GN=RAC3 PE=1 SV=1; Ras-related C3 botulinum toxin substrate 1 OS=Homo sapiens OX=9606 GN=RAC1 PE=1 SV=1	1	0	0.3151	0	1	1	852.455	852.455	852.454	1.02	0.00087	0/0	0	0	8.20585e+06	HCD	MS2	16.3253	46.12	108.066	51381	51379	220621_E_410.raw	F8.10	1718	1	FALSE	F	S	F8	chymotrypsin	793137	1.23196e+06	0.391654	0.608346	MOCK	2ND	10	158	0	FALSE	0	698784	NA	NA	NA
High	[F].eLYkQIGIDPPRGVL.[M]	HCD	2.74	0.00016	0.00033	0.561	0.33	1	Sequest HT (2)	2	862.996	4.05	108.077	51388	51388	P43686	Glu->pyro-Glu	ELYKQIGIDPPRGVL	15	2	108.077	467952	15	N-Term(Glu->pyro-Glu);K4(Acetyl:2H(3))	Glu->pyro-Glu@E^Any N-term;Acetyl:2H(3)@K	27	QE	0.66268	FALSE	Sequest HT	Sequest HT (B2)	B	2	Unambiguous	1	P43686	26S proteasome regulatory subunit 6B OS=Homo sapiens OX=9606 GN=PSMC4 PE=1 SV=2	P43686	26S proteasome regulatory subunit 6B OS=Homo sapiens OX=9606 GN=PSMC4 PE=1 SV=2	2	2	0.3285	0	1	1	862.996	1724.98	1724.98	4.05	0.0035	0/0	0	0	1.29077e+06	HCD	MS2	75.6965	86.237	108.077	51388	51379	220621_E_410.raw	F8.10	1051	1	FALSE	F	E	F8	chymotrypsin	183244	608396	0.231474	0.768526	MOCK	2ND	10	158	0	FALSE	0;4	365056	NA	NA	NA
High	[L].aTGIAGGLAGMGGIQNEkETm.[Q]	HCD	3.81	7.6e-05	0.00014	0.764	0.28	1	Sequest HT (2)	2	1056.51	-5.67	108.218	51461	51461	P05783	Acetyl:2H(3	ATGIAGGLAGMGGIQNEKETM	21	2	108.218	467953	21	N-Term(Acetyl:2H(3));K18(Acetyl:2H(3));M21(Oxidation)	Acetyl:2H(3)@Any N-term;Acetyl:2H(3)@K;Oxidation@M	27	QE	0.663636	FALSE	Sequest HT	Sequest HT (B2)	B	2	Unambiguous	1	P05783	Keratin, type I cytoskeletal 18 OS=Homo sapiens OX=9606 GN=KRT18 PE=1 SV=2	P05783	Keratin, type I cytoskeletal 18 OS=Homo sapiens OX=9606 GN=KRT18 PE=1 SV=2	2	2	0.2835	0	1	1	1056.51	2112.01	2112.02	-5.67	-0.00599	0/0	0	0	1.60384e+06	HCD	MS2	10.5402	81.321	108.218	51461	51457	220621_E_410.raw	F8.10	2142	1	FALSE	L	A	F8	chymotrypsin	798723	250172	0.76149	0.23851	MOCK	2ND	10	158	0	FALSE	0;18;21	172287	NA	NA	NA
High	[L].akVIHDNFGIVEGLm.[T]	HCD	4.07	3.3e-05	1.9e-05	1.23	0.55	1	Sequest HT (2)	2	874.962	0.13	108.272	51491	51491	P04406	Acetyl:2H(3	AKVIHDNFGIVEGLM	15	2	108.272	467954	15	N-Term(Acetyl:2H(3));K2(Acetyl:2H(3));M15(Oxidation)	Acetyl:2H(3)@Any N-term;Acetyl:2H(3)@K;Oxidation@M	27	QE	0.663998	FALSE	Sequest HT	Sequest HT (B2)	B	2	Unambiguous	1	P04406	Glyceraldehyde-3-phosphate dehydrogenase OS=Homo sapiens OX=9606 GN=GAPDH PE=1 SV=3	P04406	Glyceraldehyde-3-phosphate dehydrogenase OS=Homo sapiens OX=9606 GN=GAPDH PE=1 SV=3	2	2	0.5528	0	1	1	874.962	1748.92	1748.92	0.13	0.00011	0/0	0	0	2.42441e+06	HCD	MS2	38	68.143	108.272	51491	51483	220621_E_410.raw	F8.10	2382	1	FALSE	L	A	F8	chymotrypsin	1.3073e+06	862021	0.60263	0.39737	MOCK	2ND	10	158	0	FALSE	0;2;15	517062	NA	NA	NA
High	[M].sGELPPNINIkEPRWDQSTF.[I]	HCD	3.25	5.9e-05	0.00011	0.808	0.61	1	Sequest HT (2)	2	1208.11	2.51	108.32	51514	51514	Q9H9B4	Acetyl	SGELPPNINIKEPRWDQSTF	20	2	108.32	467955	20	N-Term(Acetyl);K11(Acetyl:2H(3))	Acetyl@Any N-term;Acetyl:2H(3)@K	27	QE	0.664321	FALSE	Sequest HT	Sequest HT (B2)	B	2	Unambiguous	1	Q9H9B4	Sideroflexin-1 OS=Homo sapiens OX=9606 GN=SFXN1 PE=1 SV=4	Q9H9B4	Sideroflexin-1 OS=Homo sapiens OX=9606 GN=SFXN1 PE=1 SV=4	2	2	0.6123	0	1	1	1208.11	2415.21	2415.2	2.51	0.00303	0/0	0	0	1.25963e+06	HCD	MS2	0	105.436	108.32	51514	51509	220621_E_410.raw	F8.10	2489	1	FALSE	M	S	F8	chymotrypsin	236371	1.06957e+06	0.180997	0.819003	MOCK	2ND	10	158	0	FALSE	0;11	390344	NA	NA	NA
High	[M].nLQTkIDAkkEQLADARRDL.[K]	HCD	2.23	0.0014	0.0091	0.176	0.15	1	Sequest HT (2)	3	836.139	1.01	108.332	51521	51521	P11387	Acetyl:2H(3	NLQTKIDAKKEQLADARRDL	20	3	108.332	467956	20	N-Term(Acetyl:2H(3));K5(Acetyl:2H(3));K9(Acetyl:2H(3));K10(Acetyl:2H(3))	Acetyl:2H(3)@Any N-term;Acetyl:2H(3)@K;Acetyl:2H(3)@K;Acetyl:2H(3)@K	27	QE	0.664405	FALSE	Sequest HT	Sequest HT (B2)	B	2	Unambiguous	1	P11387	DNA topoisomerase 1 OS=Homo sapiens OX=9606 GN=TOP1 PE=1 SV=2	P11387	DNA topoisomerase 1 OS=Homo sapiens OX=9606 GN=TOP1 PE=1 SV=2	2	0	0.148	0	1	1	836.139	2506.4	2506.4	1.01	0.00084	0/0	0	0	5621377	HCD	MS2	82.5368	15.726	108.332	51521	51509	220621_E_410.raw	F8.10	956	1	FALSE	M	N	F8	chymotrypsin	255731	1.33413e+06	0.160851	0.839149	MOCK	2ND	10	158	0	FALSE	0;5;9;10	271578	NA	NA	NA
High	[M].eENDQLkkGAAVDGGkLDVGNAEVkLEEENRSL.[K]	HCD	6.7	3.3e-05	3.7e-06	1.58	0.74	1	Sequest HT (2)	3	1239.64	3.12	108.394	51552	51552	P51572	Glu->pyro-Glu	EENDQLKKGAAVDGGKLDVGNAEVKLEEENRSL	33	3	108.394	467957	33	N-Term(Glu->pyro-Glu);K7(Acetyl:2H(3));K8(Acetyl:2H(3));K16(Acetyl:2H(3));K25(Acetyl:2H(3))	Glu->pyro-Glu@E^Any N-term;Acetyl:2H(3)@K;Acetyl:2H(3)@K;Acetyl:2H(3)@K;Acetyl:2H(3)@K	27	QE	0.664825	FALSE	Sequest HT	Sequest HT (B2)	B	2	Unambiguous	1	P51572	B-cell receptor-associated protein 31 OS=Homo sapiens OX=9606 GN=BCAP31 PE=1 SV=3	P51572	B-cell receptor-associated protein 31 OS=Homo sapiens OX=9606 GN=BCAP31 PE=1 SV=3	3	3	0.7358	0	1	1	1239.64	3716.91	3716.9	3.12	0.00386	0/0	0	0	1.95805e+06	HCD	MS2	0	67.938	108.394	51552	51548	220621_E_410.raw	F8.10	1440	1	FALSE	M	E	F8	chymotrypsin	1.17163e+06	1.81952e+06	0.391699	0.608301	MOCK	2ND	10	158	0	FALSE	0;7;8;16;25	314546	NA	NA	NA
High	[L].aSLEALASPGPTQSPF.[F]	HCD	3.14	0.00039	0.0016	0.329	0.38	1	Sequest HT (2)	2	809.413	-0.65	108.397	51554	51554	A5PKW4	Acetyl:2H(3	ASLEALASPGPTQSPF	16	2	108.397	467958	16	N-Term(Acetyl:2H(3))	Acetyl:2H(3)@Any N-term	27	QE	0.664848	FALSE	Sequest HT	Sequest HT (B2)	B	2	Unambiguous	1	A5PKW4	PH and SEC7 domain-containing protein 1 OS=Homo sapiens OX=9606 GN=PSD PE=1 SV=2	A5PKW4	PH and SEC7 domain-containing protein 1 OS=Homo sapiens OX=9606 GN=PSD PE=1 SV=2	2	2	0.3822	0	1	1	809.413	1617.82	1617.82	-0.65	-0.00053	0/0	0	0	2653020	HCD	MS2	48.0845	77.24	108.397	51554	51548	220621_E_410.raw	F8.10	2316	1	FALSE	L	A	F8	chymotrypsin	366477	502962	0.42151	0.57849	MOCK	2ND	10	158	0	FALSE	0	193651	NA	NA	NA
High	[L].sYAkNGQDLGVAF.[K]	HCD	2.78	0.0089	0.063	0.012	0.36	1	Sequest HT (2)	2	730.372	2.23	108.4	51555	51555	Q00839	Acetyl:2H(3	SYAKNGQDLGVAF	13	2	108.4	467959	13	N-Term(Acetyl:2H(3));K4(Acetyl:2H(3))	Acetyl:2H(3)@Any N-term;Acetyl:2H(3)@K	27	QE	0.664864	FALSE	Sequest HT	Sequest HT (B2)	B	2	Unambiguous	1	Q00839	Heterogeneous nuclear ribonucleoprotein U OS=Homo sapiens OX=9606 GN=HNRNPU PE=1 SV=6	Q00839	Heterogeneous nuclear ribonucleoprotein U OS=Homo sapiens OX=9606 GN=HNRNPU PE=1 SV=6	2	2	0.3633	0	1	1	730.372	1459.74	1459.73	2.23	0.00163	0/0	0	0	1.88924e+06	HCD	MS2	28.3886	100.951	108.4	51555	51548	220621_E_410.raw	F8.10	2111	1	FALSE	L	S	F8	chymotrypsin	206805	324961	0.388902	0.611098	MOCK	2ND	10	158	0	FALSE	0;4	165594	NA	NA	NA
High	[M].skGPAVGIDLGTTY.[S]	HCD	2.83	9.6e-05	0.00017	0.71	0.46	1	Sequest HT (2)	1	1465.76	-1.36	108.447	51578	51578	P11142	Acetyl	SKGPAVGIDLGTTY	14	1	108.447	467960	14	N-Term(Acetyl);K2(Acetyl:2H(3))	Acetyl@Any N-term;Acetyl:2H(3)@K	27	QE	0.665182	FALSE	Sequest HT	Sequest HT (B2)	B	2	Unambiguous	1	P11142	Heat shock cognate 71 kDa protein OS=Homo sapiens OX=9606 GN=HSPA8 PE=1 SV=1	P11142	Heat shock cognate 71 kDa protein OS=Homo sapiens OX=9606 GN=HSPA8 PE=1 SV=1	1	1	0.4629	0	1	1	1465.76	1465.76	1465.76	-1.36	-0.00199	0/0	0	0	3.09015e+06	HCD	MS2	0	120	108.447	51578	51574	220621_E_410.raw	F8.10	2293	1	FALSE	M	S	F8	chymotrypsin	894254	77292.8	0.920444	0.0795565	MOCK	2ND	10	158	0	FALSE	0;2	299742	NA	NA	NA
High	[M].skGPAVGIDLGTTY.[S]	HCD	1.98	0.0006	0.0031	0.269	0.45	1	Sequest HT (2)	2	733.384	-0.16	108.472	51590	51590	P11142	Acetyl	SKGPAVGIDLGTTY	14	2	108.472	467961	14	N-Term(Acetyl);K2(Acetyl:2H(3))	Acetyl@Any N-term;Acetyl:2H(3)@K	27	QE	0.665351	FALSE	Sequest HT	Sequest HT (B2)	B	2	Unambiguous	1	P11142	Heat shock cognate 71 kDa protein OS=Homo sapiens OX=9606 GN=HSPA8 PE=1 SV=1	P11142	Heat shock cognate 71 kDa protein OS=Homo sapiens OX=9606 GN=HSPA8 PE=1 SV=1	1	2	0.4495	0	1	1	733.384	1465.76	1465.76	-0.16	-0.00012	0/0	0	0	21499516	HCD	MS2	3.67545	5.492	108.472	51590	51587	220621_E_410.raw	F8.10	2281	1	FALSE	M	S	F8	chymotrypsin	2.96354e+06	1.8765e+06	0.612297	0.387703	MOCK	2ND	10	158	0	FALSE	0;2	1085962	NA	NA	NA
High	[F].tDTERLIGDAAkNQVALNPQNTVF.[D]	HCD	5.82	3.3e-05	8.7e-06	1.39	0.64	1	Sequest HT (2)	3	902.471	-1.19	108.499	51603	51603	P0DMV9	Acetyl:2H(3	TDTERLIGDAAKNQVALNPQNTVF	24	3	108.499	467962	24	N-Term(Acetyl:2H(3));K12(Acetyl:2H(3))	Acetyl:2H(3)@Any N-term;Acetyl:2H(3)@K	27	QE	0.665532	FALSE	Sequest HT	Sequest HT (B2)	B	2	Unambiguous	1	P0DMV9	Heat shock 70 kDa protein 1B OS=Homo sapiens OX=9606 GN=HSPA1B PE=1 SV=1	P0DMV9	Heat shock 70 kDa protein 1B OS=Homo sapiens OX=9606 GN=HSPA1B PE=1 SV=1	2	3	0.6426	0	1	1	902.471	2705.4	2705.4	-1.19	-0.00107	0/0	0	0	5.00864e+06	HCD	MS2	18.0393	13.597	108.499	51603	51600	220621_E_410.raw	F8.10	2305	1	FALSE	F	T	F8	chymotrypsin	4.21272e+06	656933	0.865097	0.134903	MOCK	2ND	10	158	0	FALSE	0;12	657752	NA	NA	NA
High	[M].iEMDGTENkSkF.[G]	HCD	2.18	0.00034	0.0011	0.371	0.31	1	Sequest HT (2)	2	767.378	2.38	108.509	51609	51609	P06733	Acetyl:2H(3	IEMDGTENKSKF	12	2	108.509	467963	12	N-Term(Acetyl:2H(3));K9(Acetyl:2H(3));K11(Acetyl:2H(3))	Acetyl:2H(3)@Any N-term;Acetyl:2H(3)@K;Acetyl:2H(3)@K	27	QE	0.6656	FALSE	Sequest HT	Sequest HT (B2)	B	2	Unambiguous	1	P06733	Alpha-enolase OS=Homo sapiens OX=9606 GN=ENO1 PE=1 SV=2	P06733	Alpha-enolase OS=Homo sapiens OX=9606 GN=ENO1 PE=1 SV=2	1	2	0.3073	0	1	1	767.378	1533.75	1533.75	2.38	0.00183	0/0	0	0	2726130	HCD	MS2	41.9306	82.096	108.509	51609	51600	220621_E_410.raw	F8.10	2046	1	FALSE	M	I	F8	chymotrypsin	270074	171992	0.610935	0.389065	MOCK	2ND	10	158	0	FALSE	0;9;11	129822	NA	NA	NA
High	[M].YkTDLEkDIISDTSGDF.[R]	HCD	3.56	5.9e-05	0.0001	0.839	0.57	1	Sequest HT (2)	2	1019	4.52	108.533	51621	51621	A6NMY6; P07355	NA	YKTDLEKDIISDTSGDF	17	2	108.533	467964	17	K2(Acetyl:2H(3));K7(Acetyl:2H(3))	Acetyl:2H(3)@K;Acetyl:2H(3)@K	27	QE	0.665766	FALSE	Sequest HT	Sequest HT (B2)	B	2	Unambiguous	2	P07355	Annexin A2 OS=Homo sapiens OX=9606 GN=ANXA2 PE=1 SV=2	A6NMY6; P07355	Putative annexin A2-like protein OS=Homo sapiens OX=9606 GN=ANXA2P2 PE=5 SV=2; Annexin A2 OS=Homo sapiens OX=9606 GN=ANXA2 PE=1 SV=2	2	2	0.5702	0	1	1	1019	2036.99	2036.98	4.52	0.0046	0/0	0	0	1.12355e+06	HCD	MS2	0	91.699	108.533	51621	51613	220621_E_410.raw	F8.10	2308	1	FALSE	M	Y	F8	chymotrypsin	207610	111356	0.650884	0.349116	MOCK	2ND	10	158	0	FALSE	2;7	42539	NA	NA	NA
High	[L].sAEEAAkQkkEkVW.[A]	HCD	2.68	9.6e-05	0.00017	0.709	0.5	1	Sequest HT (2)	2	929.018	3.7	108.605	51659	51659	Q7KZF4	Acetyl:2H(3	SAEEAAKQKKEKVW	14	2	108.605	467965	14	N-Term(Acetyl:2H(3));K7(Acetyl:2H(3));K9(Acetyl:2H(3));K10(Acetyl:2H(3));K12(Acetyl:2H(3))	Acetyl:2H(3)@Any N-term;Acetyl:2H(3)@K;Acetyl:2H(3)@K;Acetyl:2H(3)@K;Acetyl:2H(3)@K	27	QE	0.666253	FALSE	Sequest HT	Sequest HT (B2)	B	2	Unambiguous	1	Q7KZF4	Staphylococcal nuclease domain-containing protein 1 OS=Homo sapiens OX=9606 GN=SND1 PE=1 SV=1	Q7KZF4	Staphylococcal nuclease domain-containing protein 1 OS=Homo sapiens OX=9606 GN=SND1 PE=1 SV=1	0	2	0.4963	0	1	1	929.018	1857.03	1857.02	3.7	0.00344	0/0	0	0	1.68129e+06	HCD	MS2	61.7984	76.32	108.605	51659	51652	220621_E_410.raw	F8.10	1515	1	FALSE	L	S	F8	chymotrypsin	444472	84649.1	0.84002	0.15998	MOCK	2ND	10	158	0	FALSE	0;7;9;10;12	109787	NA	NA	NA
High	[M].tREELVkNLGTIAkSGTSEF.[L]	HCD	4.22	3.3e-05	1.3e-05	1.3	0.63	1	Sequest HT (2)	3	772.42	0.93	108.673	51693	51693	P14625	Acetyl:2H(3	TREELVKNLGTIAKSGTSEF	20	3	108.673	467966	20	N-Term(Acetyl:2H(3));K7(Acetyl:2H(3));K14(Acetyl:2H(3))	Acetyl:2H(3)@Any N-term;Acetyl:2H(3)@K;Acetyl:2H(3)@K	27	QE	0.666707	FALSE	Sequest HT	Sequest HT (B2)	B	2	Unambiguous	1	P14625	Endoplasmin OS=Homo sapiens OX=9606 GN=HSP90B1 PE=1 SV=1	P14625	Endoplasmin OS=Homo sapiens OX=9606 GN=HSP90B1 PE=1 SV=1	2	3	0.6256	0	1	1	772.42	2315.25	2315.24	0.93	0.00072	0/0	0	0	5.37474e+06	HCD	MS2	33.2523	32.657	108.673	51693	51691	220621_E_410.raw	F8.10	1944	1	FALSE	M	T	F8	chymotrypsin	1.84472e+06	334324	0.846573	0.153427	MOCK	2ND	10	158	0	FALSE	0;7;14	437490	NA	NA	NA
High	[M].eGVEEkkkEVPAVPETL.[K]	HCD	3.04	5.9e-05	0.00012	0.804	0.59	1	Sequest HT (2)	2	1000.05	1.36	108.674	51694	51694	P18124	Glu->pyro-Glu	EGVEEKKKEVPAVPETL	17	2	108.674	467967	17	N-Term(Glu->pyro-Glu);K6(Acetyl:2H(3));K7(Acetyl:2H(3));K8(Acetyl:2H(3))	Glu->pyro-Glu@E^Any N-term;Acetyl:2H(3)@K;Acetyl:2H(3)@K;Acetyl:2H(3)@K	27	QE	0.666716	FALSE	Sequest HT	Sequest HT (B2)	B	2	Unambiguous	1	P18124	60S ribosomal protein L7 OS=Homo sapiens OX=9606 GN=RPL7 PE=1 SV=1	P18124	60S ribosomal protein L7 OS=Homo sapiens OX=9606 GN=RPL7 PE=1 SV=1	0	2	0.5921	0	1	1	1000.05	1999.1	1999.09	1.36	0.00136	0/0	0	0	8852321	HCD	MS2	13.9557	39.634	108.674	51694	51691	220621_E_410.raw	F8.10	1600	1	FALSE	M	E	F8	chymotrypsin	2.66638e+06	2.44674e+06	0.521478	0.478522	MOCK	2ND	10	158	0	FALSE	0;6;7;8	1721036	NA	NA	NA
High	[L].aTAVIPQWQkDELRETL.[K]	HCD	3.15	0.00011	0.0002	0.674	0.61	1	Sequest HT (2)	2	1044.56	-3.81	108.683	51699	51699	P49588	Acetyl:2H(3	ATAVIPQWQKDELRETL	17	2	108.683	467968	17	N-Term(Acetyl:2H(3));K10(Acetyl:2H(3))	Acetyl:2H(3)@Any N-term;Acetyl:2H(3)@K	27	QE	0.666774	FALSE	Sequest HT	Sequest HT (B2)	B	2	Unambiguous	1	P49588	Alanine--tRNA ligase, cytoplasmic OS=Homo sapiens OX=9606 GN=AARS1 PE=1 SV=2	P49588	Alanine--tRNA ligase, cytoplasmic OS=Homo sapiens OX=9606 GN=AARS1 PE=1 SV=2	2	2	0.6095	0	1	1	1044.56	2088.12	2088.12	-3.81	-0.00397	0/0	0	0	1.51728e+06	HCD	MS2	0	89.456	108.683	51699	51691	220621_E_410.raw	F8.10	2083	1	FALSE	L	A	F8	chymotrypsin	800649	928733	0.462968	0.537032	MOCK	2ND	10	158	0	FALSE	0;10	495275	NA	NA	NA
High	[F].tDTERLIGDAAkNQVALNPQNTVF.[D]	HCD	4.54	3.3e-05	9.4e-06	1.38	0.67	1	Sequest HT (2)	2	1353.2	-1.66	108.689	51702	51702	P0DMV9	Acetyl:2H(3	TDTERLIGDAAKNQVALNPQNTVF	24	2	108.69	467969	24	N-Term(Acetyl:2H(3));K12(Acetyl:2H(3))	Acetyl:2H(3)@Any N-term;Acetyl:2H(3)@K	27	QE	0.666821	FALSE	Sequest HT	Sequest HT (B2)	B	2	Unambiguous	1	P0DMV9	Heat shock 70 kDa protein 1B OS=Homo sapiens OX=9606 GN=HSPA1B PE=1 SV=1	P0DMV9	Heat shock 70 kDa protein 1B OS=Homo sapiens OX=9606 GN=HSPA1B PE=1 SV=1	2	2	0.6718	0	1	1	1353.2	2705.4	2705.4	-1.66	-0.00225	0/0	0	0	714048	HCD	MS2	0	120	108.689	51702	51691	220621_E_410.raw	F8.10	2294	1	FALSE	F	T	F8	chymotrypsin	383896	93330.9	0.804431	0.195569	MOCK	2ND	10	158	0	FALSE	0;12	105994	NA	NA	NA
High	[M].eGVEEkkkEVPAVPETL.[K]	HCD	3.62	0.00027	0.00086	0.405	0.51	1	Sequest HT (2)	3	667.037	0.32	108.701	51707	51707	P18124	Glu->pyro-Glu	EGVEEKKKEVPAVPETL	17	3	108.701	467970	17	N-Term(Glu->pyro-Glu);K6(Acetyl:2H(3));K7(Acetyl:2H(3));K8(Acetyl:2H(3))	Glu->pyro-Glu@E^Any N-term;Acetyl:2H(3)@K;Acetyl:2H(3)@K;Acetyl:2H(3)@K	27	QE	0.666896	FALSE	Sequest HT	Sequest HT (B2)	B	2	Unambiguous	1	P18124	60S ribosomal protein L7 OS=Homo sapiens OX=9606 GN=RPL7 PE=1 SV=1	P18124	60S ribosomal protein L7 OS=Homo sapiens OX=9606 GN=RPL7 PE=1 SV=1	0	3	0.5138	0	1	1	667.037	1999.1	1999.09	0.32	0.00021	0/0	0	0	7.65569e+06	HCD	MS2	21.8143	11.28	108.701	51707	51704	220621_E_410.raw	F8.10	1674	1	FALSE	M	E	F8	chymotrypsin	1.99481e+06	902536	0.688495	0.311505	MOCK	2ND	10	158	0	FALSE	0;6;7;8	436342	NA	NA	NA
High	[L].sESAAVkEIL.[K]	HCD	1.93	0.00047	0.0027	0.28	0.42	1	Sequest HT (2)	1	1136.63	-0.41	108.702	51708	51708	Q99497	Acetyl:2H(3	SESAAVKEIL	10	1	108.702	467971	10	N-Term(Acetyl:2H(3));K7(Acetyl:2H(3))	Acetyl:2H(3)@Any N-term;Acetyl:2H(3)@K	27	QE	0.666907	FALSE	Sequest HT	Sequest HT (B2)	B	2	Unambiguous	1	Q99497	Parkinson disease protein 7 OS=Homo sapiens OX=9606 GN=PARK7 PE=1 SV=2	Q99497	Parkinson disease protein 7 OS=Homo sapiens OX=9606 GN=PARK7 PE=1 SV=2	0	1	0.4197	0	1	1	1136.63	1136.63	1136.63	-0.41	-0.00047	0/0	0	0	4.94935e+06	HCD	MS2	0	65.616	108.702	51708	51704	220621_E_410.raw	F8.10	1415	1	FALSE	L	S	F8	chymotrypsin	1.64015e+06	44508.4	0.97358	0.0264199	MOCK	2ND	10	158	0	FALSE	0;7	809056	NA	NA	NA
High	[L].sESAAVkEIL.[K]	HCD	1.76	0.00046	0.0025	0.288	0.37	1	Sequest HT (2)	2	568.819	-0.05	108.725	51719	51719	Q99497	Acetyl:2H(3	SESAAVKEIL	10	2	108.725	467972	10	N-Term(Acetyl:2H(3));K7(Acetyl:2H(3))	Acetyl:2H(3)@Any N-term;Acetyl:2H(3)@K	27	QE	0.667063	FALSE	Sequest HT	Sequest HT (B2)	B	2	Unambiguous	1	Q99497	Parkinson disease protein 7 OS=Homo sapiens OX=9606 GN=PARK7 PE=1 SV=2	Q99497	Parkinson disease protein 7 OS=Homo sapiens OX=9606 GN=PARK7 PE=1 SV=2	0	2	0.3693	0	1	1	568.819	1136.63	1136.63	-0.05	-3e-05	0/0	0	0	41721640	HCD	MS2	19.4435	1.436	108.725	51719	51717	220621_E_410.raw	F8.10	1477	1	FALSE	L	S	F8	chymotrypsin	5.47651e+06	3.05881e+06	0.641629	0.358371	MOCK	2ND	10	158	0	FALSE	0;7	2156439	NA	NA	NA
High	[F].dTSAAYkSIL.[R]	HCD	2.08	0.0015	0.01	0.168	0.38	1	Sequest HT (2)	2	579.811	-1.92	108.727	51720	51720	Q9Y485	Acetyl:2H(3	DTSAAYKSIL	10	2	108.727	467973	10	N-Term(Acetyl:2H(3));K7(Acetyl:2H(3))	Acetyl:2H(3)@Any N-term;Acetyl:2H(3)@K	27	QE	0.667072	FALSE	Sequest HT	Sequest HT (B2)	B	2	Unambiguous	1	Q9Y485	DmX-like protein 1 OS=Homo sapiens OX=9606 GN=DMXL1 PE=1 SV=3	Q9Y485	DmX-like protein 1 OS=Homo sapiens OX=9606 GN=DMXL1 PE=1 SV=3	1	2	0.3846	0	1	1	579.811	1158.61	1158.62	-1.92	-0.00111	0/0	0	0	7.34891e+06	HCD	MS2	59.6664	6.586	108.727	51720	51717	220621_E_410.raw	F8.10	1511	1	FALSE	F	D	F8	chymotrypsin	884636	1.75876e+06	0.334659	0.665341	MOCK	2ND	10	158	0	FALSE	0;7	508313	NA	NA	NA
High	[F].eATkNIkVIM.[A]	HCD	1.33	0.0031	0.022	0.106	0.27	1	Sequest HT (2)	2	609.856	0.51	108.733	51725	51725	P62195	Glu->pyro-Glu	EATKNIKVIM	10	2	108.733	467974	10	N-Term(Glu->pyro-Glu);K4(Acetyl:2H(3));K7(Acetyl:2H(3))	Glu->pyro-Glu@E^Any N-term;Acetyl:2H(3)@K;Acetyl:2H(3)@K	27	QE	0.667114	FALSE	Sequest HT	Sequest HT (B2)	B	2	Unambiguous	1	P62195	26S proteasome regulatory subunit 8 OS=Homo sapiens OX=9606 GN=PSMC5 PE=1 SV=1	P62195	26S proteasome regulatory subunit 8 OS=Homo sapiens OX=9606 GN=PSMC5 PE=1 SV=1	0	2	0.2707	0	1	1	609.856	1218.7	1218.7	0.51	0.00031	0/0	0	0	6023745	HCD	MS2	42.9481	10.736	108.733	51725	51717	220621_E_410.raw	F8.10	985	1	FALSE	F	E	F8	chymotrypsin	1.64743e+06	725713	0.694197	0.305803	MOCK	2ND	10	158	0	FALSE	0;4;7	842392	NA	NA	NA
High	[L].aTAVIPQWQkDELRETL.[K]	HCD	4.56	8.9e-05	0.00015	0.747	0.51	1	Sequest HT (2)	3	696.713	0.51	108.748	51732	51732	P49588	Acetyl:2H(3	ATAVIPQWQKDELRETL	17	3	108.748	467975	17	N-Term(Acetyl:2H(3));K10(Acetyl:2H(3))	Acetyl:2H(3)@Any N-term;Acetyl:2H(3)@K	27	QE	0.667217	FALSE	Sequest HT	Sequest HT (B2)	B	2	Unambiguous	1	P49588	Alanine--tRNA ligase, cytoplasmic OS=Homo sapiens OX=9606 GN=AARS1 PE=1 SV=2	P49588	Alanine--tRNA ligase, cytoplasmic OS=Homo sapiens OX=9606 GN=AARS1 PE=1 SV=2	2	3	0.5066	0	1	1	696.713	2088.13	2088.12	0.51	0.00036	0/0	0	0	2663791	HCD	MS2	18.3357	100.941	108.748	51732	51730	220621_E_410.raw	F8.10	1955	1	FALSE	L	A	F8	chymotrypsin	331949	462719	0.41772	0.58228	MOCK	2ND	10	158	0	FALSE	0;10	149223	NA	NA	NA
High	[L].kNNIIQTW.[R]	HCD	1.55	0.0031	0.021	0.107	0.19	1	Sequest HT (2)	2	553.81	0.68	108.753	51735	51735	P41250	Acetyl:2H(3	KNNIIQTW	8	2	108.753	467976	8	N-Term(Acetyl:2H(3));K1(Acetyl:2H(3))	Acetyl:2H(3)@Any N-term;Acetyl:2H(3)@K	27	QE	0.667247	FALSE	Sequest HT	Sequest HT (B2)	B	2	Unambiguous	1	P41250	Glycine--tRNA ligase OS=Homo sapiens OX=9606 GN=GARS1 PE=1 SV=3	P41250	Glycine--tRNA ligase OS=Homo sapiens OX=9606 GN=GARS1 PE=1 SV=3	0	2	0.1935	0	1	1	553.81	1106.61	1106.61	0.68	0.00038	0/0	0	0	2.78146e+06	HCD	MS2	34.1018	19.247	108.753	51735	51730	220621_E_410.raw	F8.10	1562	1	FALSE	L	K	F8	chymotrypsin	799777	369535	0.683972	0.316028	MOCK	2ND	10	158	0	FALSE	0;1	555410	NA	NA	NA
High	[L].kAkGVQVVAcL.[S]	HCD	2.19	0.00026	0.00078	0.419	0.63	1	Sequest HT (2)	2	654.39	1.36	108.779	51749	51749	P30044	Acetyl:2H(3	KAKGVQVVACL	11	2	108.779	467977	11	N-Term(Acetyl:2H(3));K1(Acetyl:2H(3));K3(Acetyl:2H(3));C10(Carbamidomethyl)	Acetyl:2H(3)@Any N-term;Acetyl:2H(3)@K;Acetyl:2H(3)@K;Carbamidomethyl@C	27	QE	0.667423	FALSE	Sequest HT	Sequest HT (B2)	B	2	Unambiguous	1	P30044	Peroxiredoxin-5, mitochondrial OS=Homo sapiens OX=9606 GN=PRDX5 PE=1 SV=4	P30044	Peroxiredoxin-5, mitochondrial OS=Homo sapiens OX=9606 GN=PRDX5 PE=1 SV=4	0	2	0.6256	0	1	1	654.39	1307.77	1307.77	1.36	0.00089	0/0	0	0	4.12606e+06	HCD	MS2	39.0957	33.239	108.779	51749	51743	220621_E_410.raw	F8.10	668	1	FALSE	L	K	F8	chymotrypsin	1111789	532491	0.676156	0.323844	MOCK	2ND	10	158	0	FALSE	0;1;3;10	370392	NA	NA	NA
High	[F].sRkITEAIGIISkm.[M]	HCD	3.6	5.1e-05	7.3e-05	0.913	0.59	1	Sequest HT (2)	2	849.495	0.28	108.858	51791	51791	Q15021	Acetyl:2H(3	SRKITEAIGIISKM	14	2	108.858	467978	14	N-Term(Acetyl:2H(3));K3(Acetyl:2H(3));K13(Acetyl:2H(3));M14(Oxidation)	Acetyl:2H(3)@Any N-term;Acetyl:2H(3)@K;Acetyl:2H(3)@K;Oxidation@M	27	QE	0.667957	FALSE	Sequest HT	Sequest HT (B2)	B	2	Unambiguous	1	Q15021	Condensin complex subunit 1 OS=Homo sapiens OX=9606 GN=NCAPD2 PE=1 SV=3	Q15021	Condensin complex subunit 1 OS=Homo sapiens OX=9606 GN=NCAPD2 PE=1 SV=3	0	2	0.5917	0	1	1	849.495	1697.98	1697.98	0.28	0.00024	0/0	0	0	1.89082e+06	HCD	MS2	53.3747	84.317	108.858	51791	51782	220621_E_410.raw	F8.10	834	1	FALSE	F	S	F8	chymotrypsin	513287	289010	0.639772	0.360228	MOCK	2ND	10	158	0	FALSE	0;3;13;14	108288	NA	NA	NA
High	[L].lSVkAQTAHIVLEDGTkmkGY.[S]	HCD	3.35	0.0002	0.00044	0.507	0.32	1	Sequest HT (2)	3	829.117	-1.72	108.879	51801	51801	P31327	Acetyl:2H(3	LSVKAQTAHIVLEDGTKMKGY	21	3	108.879	467979	21	N-Term(Acetyl:2H(3));K4(Acetyl:2H(3));K17(Acetyl:2H(3));M18(Oxidation);K19(Acetyl:2H(3))	Acetyl:2H(3)@Any N-term;Acetyl:2H(3)@K;Acetyl:2H(3)@K;Oxidation@M;Acetyl:2H(3)@K	27	QE	0.668101	FALSE	Sequest HT	Sequest HT (B2)	B	2	Unambiguous	1	P31327	Carbamoyl-phosphate synthase [ammonia], mitochondrial OS=Homo sapiens OX=9606 GN=CPS1 PE=1 SV=2	P31327	Carbamoyl-phosphate synthase [ammonia], mitochondrial OS=Homo sapiens OX=9606 GN=CPS1 PE=1 SV=2	3	3	0.3164	0	1	1	829.117	2485.34	2485.34	-1.72	-0.00143	0/0	0	0	1.33393e+06	HCD	MS2	0	77.498	108.879	51801	51795	220621_E_410.raw	F8.10	1817	1	FALSE	L	L	F8	chymotrypsin	192811	144782	0.571135	0.428865	MOCK	2ND	10	158	0	FALSE	0;4;17;18;19	47658.3	NA	NA	NA
High	[L].sESAAVkEIL.[K]	HCD	2.08	0.0014	0.0089	0.178	0.33	1	Sequest HT (2)	2	568.82	0.92	108.916	51820	51820	Q99497	Acetyl:2H(3	SESAAVKEIL	10	2	108.916	467980	10	N-Term(Acetyl:2H(3));K7(Acetyl:2H(3))	Acetyl:2H(3)@Any N-term;Acetyl:2H(3)@K	27	QE	0.668355	FALSE	Sequest HT	Sequest HT (B2)	B	2	Unambiguous	1	Q99497	Parkinson disease protein 7 OS=Homo sapiens OX=9606 GN=PARK7 PE=1 SV=2	Q99497	Parkinson disease protein 7 OS=Homo sapiens OX=9606 GN=PARK7 PE=1 SV=2	0	2	0.3269	0	1	1	568.82	1136.63	1136.63	0.92	0.00052	0/0	0	0	138149312	HCD	MS2	21.3674	3.604	108.916	51820	51808	220621_E_410.raw	F8.10	1410	1	FALSE	L	S	F8	chymotrypsin	4.43568e+06	2.65044e+06	0.625967	0.374033	MOCK	2ND	10	158	0	FALSE	0;7	1978713	NA	NA	NA
High	[M].aDGQVAELL.[L]	HCD	2.13	0.0063	0.043	0.045	0.16	1	Sequest HT (2)	2	479.249	1.55	108.933	51829	51829	Q9Y285	Acetyl	ADGQVAELL	9	2	108.933	467981	9	N-Term(Acetyl)	Acetyl@Any N-term	27	QE	0.668464	FALSE	Sequest HT	Sequest HT (B2)	B	2	Unambiguous	1	Q9Y285	Phenylalanine--tRNA ligase alpha subunit OS=Homo sapiens OX=9606 GN=FARSA PE=1 SV=3	Q9Y285	Phenylalanine--tRNA ligase alpha subunit OS=Homo sapiens OX=9606 GN=FARSA PE=1 SV=3	1	2	0.1596	0	1	1	479.249	957.49	957.489	1.55	0.00074	0/0	0	0	2279543	HCD	MS2	23.8456	38.514	108.933	51829	51821	220621_E_410.raw	F8.10	1271	1	FALSE	M	A	F8	chymotrypsin	903442	648718	0.582055	0.417945	MOCK	2ND	10	158	0	FALSE	0	528736	NA	NA	NA
High	[F].sELAEDkENYkkF.[Y]	HCD	2.35	0.00011	0.00024	0.634	0.44	1	Sequest HT (2)	2	890.956	0.47	108.996	51864	51864	P08238	Acetyl:2H(3	SELAEDKENYKKF	13	2	108.996	467982	13	N-Term(Acetyl:2H(3));K7(Acetyl:2H(3));K11(Acetyl:2H(3));K12(Acetyl:2H(3))	Acetyl:2H(3)@Any N-term;Acetyl:2H(3)@K;Acetyl:2H(3)@K;Acetyl:2H(3)@K	27	QE	0.668892	FALSE	Sequest HT	Sequest HT (B2)	B	2	Unambiguous	1	P08238	Heat shock protein HSP 90-beta OS=Homo sapiens OX=9606 GN=HSP90AB1 PE=1 SV=4	P08238	Heat shock protein HSP 90-beta OS=Homo sapiens OX=9606 GN=HSP90AB1 PE=1 SV=4	2	2	0.4383	0	1	1	890.956	1780.9	1780.9	0.47	0.00041	0/0	0	0	5938127	HCD	MS2	5.16496	50.083	108.996	51864	51860	220621_E_410.raw	F8.10	2530	1	FALSE	F	S	F8	chymotrypsin	948671	377112	0.715555	0.284445	MOCK	2ND	10	158	0	FALSE	0;7;11;12	343017	NA	NA	NA
High	[L].sESAAVkEIL.[K]	HCD	2.17	0.00027	0.00083	0.41	0.41	1	Sequest HT (2)	2	568.819	0.06	109.01	51871	51871	Q99497	Acetyl:2H(3	SESAAVKEIL	10	2	109.01	467983	10	N-Term(Acetyl:2H(3));K7(Acetyl:2H(3))	Acetyl:2H(3)@Any N-term;Acetyl:2H(3)@K	27	QE	0.668985	FALSE	Sequest HT	Sequest HT (B2)	B	2	Unambiguous	1	Q99497	Parkinson disease protein 7 OS=Homo sapiens OX=9606 GN=PARK7 PE=1 SV=2	Q99497	Parkinson disease protein 7 OS=Homo sapiens OX=9606 GN=PARK7 PE=1 SV=2	0	2	0.4147	0	1	1	568.819	1136.63	1136.63	0.06	3e-05	0/0	0	0	109108328	HCD	MS2	30.5188	1.604	109.01	51871	51860	220621_E_410.raw	F8.10	1482	1	FALSE	L	S	F8	chymotrypsin	1.0517e+07	5.75102e+06	0.646482	0.353518	MOCK	2ND	10	158	0	FALSE	0;7	4130181	NA	NA	NA
High	[M].aDGQVAELL.[L]	HCD	2.15	0.0024	0.016	0.13	0.2	1	Sequest HT (2)	2	479.248	0.01	109.119	51926	51926	Q9Y285	Acetyl	ADGQVAELL	9	2	109.119	467984	9	N-Term(Acetyl)	Acetyl@Any N-term	27	QE	0.669724	FALSE	Sequest HT	Sequest HT (B2)	B	2	Unambiguous	1	Q9Y285	Phenylalanine--tRNA ligase alpha subunit OS=Homo sapiens OX=9606 GN=FARSA PE=1 SV=3	Q9Y285	Phenylalanine--tRNA ligase alpha subunit OS=Homo sapiens OX=9606 GN=FARSA PE=1 SV=3	1	2	0.2	0	1	1	479.248	957.489	957.489	0.01	1e-05	0/0	0	0	13981567	HCD	MS2	52.0353	7.954	109.119	51926	51925	220621_E_410.raw	F8.10	1200	1	FALSE	M	A	F8	chymotrypsin	3.38246e+06	2.27681e+06	0.597685	0.402315	MOCK	2ND	10	158	0	FALSE	0	1829333	NA	NA	NA
High	[M].aSGADSkGDDLSTAIL.[K]	HCD	2.45	0.00018	0.00039	0.529	0.57	1	Sequest HT (2)	1	1607.78	0.06	109.125	51929	51929	P55072	Acetyl	ASGADSKGDDLSTAIL	16	1	109.125	467985	16	N-Term(Acetyl);K7(Acetyl:2H(3))	Acetyl@Any N-term;Acetyl:2H(3)@K	27	QE	0.669764	FALSE	Sequest HT	Sequest HT (B2)	B	2	Unambiguous	1	P55072	Transitional endoplasmic reticulum ATPase OS=Homo sapiens OX=9606 GN=VCP PE=1 SV=4	P55072	Transitional endoplasmic reticulum ATPase OS=Homo sapiens OX=9606 GN=VCP PE=1 SV=4	1	1	0.5673	0	1	1	1607.78	1607.78	1607.78	0.06	0.0001	0/0	0	0	3.64183e+06	HCD	MS2	0	120	109.125	51929	51925	220621_E_410.raw	F8.10	2185	1	FALSE	M	A	F8	chymotrypsin	451176	3059.5	0.993265	0.00673549	MOCK	2ND	10	158	0	FALSE	0;7	90121.6	NA	NA	NA
High	[L].kEEIEVkkkQL.[Q]	HCD	2.13	0.0002	0.00047	0.496	0.5	1	Sequest HT (2)	2	798.989	1.98	109.155	51944	51944	Q9NQP4	Acetyl:2H(3	KEEIEVKKKQL	11	2	109.155	467986	11	N-Term(Acetyl:2H(3));K1(Acetyl:2H(3));K7(Acetyl:2H(3));K8(Acetyl:2H(3));K9(Acetyl:2H(3))	Acetyl:2H(3)@Any N-term;Acetyl:2H(3)@K;Acetyl:2H(3)@K;Acetyl:2H(3)@K;Acetyl:2H(3)@K	27	QE	0.669968	FALSE	Sequest HT	Sequest HT (B2)	B	2	Unambiguous	1	Q9NQP4	Prefoldin subunit 4 OS=Homo sapiens OX=9606 GN=PFDN4 PE=1 SV=1	Q9NQP4	Prefoldin subunit 4 OS=Homo sapiens OX=9606 GN=PFDN4 PE=1 SV=1	0	2	0.4977	0	1	1	798.989	1596.97	1596.97	1.98	0.00158	0/0	0	0	2676615	HCD	MS2	21.8974	75.555	109.155	51944	51938	220621_E_410.raw	F8.10	330	1	FALSE	L	K	F8	chymotrypsin	599678	116935	0.836822	0.163178	MOCK	2ND	10	158	0	FALSE	0;1;7;8;9	311994	NA	NA	NA
High	[M].eGVEEkkkEVPAVPETL.[K]	HCD	3.11	5.1e-05	6.3e-05	0.948	0.59	1	Sequest HT (2)	2	1000.05	-0.78	109.191	51965	51965	P18124	Glu->pyro-Glu	EGVEEKKKEVPAVPETL	17	2	109.191	467987	17	N-Term(Glu->pyro-Glu);K6(Acetyl:2H(3));K7(Acetyl:2H(3));K8(Acetyl:2H(3))	Glu->pyro-Glu@E^Any N-term;Acetyl:2H(3)@K;Acetyl:2H(3)@K;Acetyl:2H(3)@K	27	QE	0.670209	FALSE	Sequest HT	Sequest HT (B2)	B	2	Unambiguous	1	P18124	60S ribosomal protein L7 OS=Homo sapiens OX=9606 GN=RPL7 PE=1 SV=1	P18124	60S ribosomal protein L7 OS=Homo sapiens OX=9606 GN=RPL7 PE=1 SV=1	0	2	0.5949	0	1	1	1000.05	1999.09	1999.09	-0.78	-0.00078	0/0	0	0	679037	HCD	MS2	78.3975	79.089	109.191	51965	51964	220621_E_410.raw	F8.10	1650	1	FALSE	M	E	F8	chymotrypsin	492185	404070	0.549157	0.450843	MOCK	2ND	10	158	0	FALSE	0;6;7;8	283148	NA	NA	NA
High	[L].sESAAVkEIL.[K]	HCD	2	0.00043	0.0022	0.302	0.4	1	Sequest HT (2)	1	1136.63	-0.95	109.251	51998	51998	Q99497	Acetyl:2H(3	SESAAVKEIL	10	1	109.25	467988	10	N-Term(Acetyl:2H(3));K7(Acetyl:2H(3))	Acetyl:2H(3)@Any N-term;Acetyl:2H(3)@K	27	QE	0.670611	FALSE	Sequest HT	Sequest HT (B2)	B	2	Unambiguous	1	Q99497	Parkinson disease protein 7 OS=Homo sapiens OX=9606 GN=PARK7 PE=1 SV=2	Q99497	Parkinson disease protein 7 OS=Homo sapiens OX=9606 GN=PARK7 PE=1 SV=2	0	1	0.395	0	1	1	1136.63	1136.63	1136.63	-0.95	-0.00108	0/0	0	0	2.43535e+06	HCD	MS2	0	87.782	109.251	51998	51990	220621_E_410.raw	F8.10	1439	1	FALSE	L	S	F8	chymotrypsin	442834	24342	0.947895	0.0521045	MOCK	2ND	10	158	0	FALSE	0;7	207338	NA	NA	NA
High	[L].kGTSQIkLL.[S]	HCD	2.04	0.0013	0.0084	0.182	0.33	1	Sequest HT (2)	2	561.858	0.07	109.255	52000	52000	P53582	Acetyl:2H(3	KGTSQIKLL	9	2	109.255	467989	9	N-Term(Acetyl:2H(3));K1(Acetyl:2H(3));K7(Acetyl:2H(3))	Acetyl:2H(3)@Any N-term;Acetyl:2H(3)@K;Acetyl:2H(3)@K	27	QE	0.670643	FALSE	Sequest HT	Sequest HT (B2)	B	2	Unambiguous	1	P53582	Methionine aminopeptidase 1 OS=Homo sapiens OX=9606 GN=METAP1 PE=1 SV=2	P53582	Methionine aminopeptidase 1 OS=Homo sapiens OX=9606 GN=METAP1 PE=1 SV=2	1	2	0.3284	0	1	1	561.858	1122.71	1122.71	0.07	4e-05	0/0	0	0	1.56015e+06	HCD	MS2	28.3245	120	109.255	52000	51990	220621_E_410.raw	F8.10	277	1	FALSE	L	K	F8	chymotrypsin	224961	107499	0.676655	0.323345	MOCK	2ND	10	158	0	FALSE	0;1;7	157842	NA	NA	NA
High	[F].tTLPIVQGkSRPIkIL.[T]	HCD	4.01	5.1e-05	6.2e-05	0.952	0.77	1	Sequest HT (2)	2	950.102	-0.81	109.351	52051	52051	P78346	Acetyl:2H(3	TTLPIVQGKSRPIKIL	16	2	109.351	467990	16	N-Term(Acetyl:2H(3));K9(Acetyl:2H(3));K14(Acetyl:2H(3))	Acetyl:2H(3)@Any N-term;Acetyl:2H(3)@K;Acetyl:2H(3)@K	27	QE	0.671289	FALSE	Sequest HT	Sequest HT (B2)	B	2	Unambiguous	1	P78346	Ribonuclease P protein subunit p30 OS=Homo sapiens OX=9606 GN=RPP30 PE=1 SV=1	P78346	Ribonuclease P protein subunit p30 OS=Homo sapiens OX=9606 GN=RPP30 PE=1 SV=1	1	2	0.7656	0	1	1	950.102	1899.2	1899.2	-0.81	-0.00077	0/0	0	0	904291	HCD	MS2	0	89.632	109.351	52051	52042	220621_E_410.raw	F8.10	74	1	FALSE	F	T	F8	chymotrypsin	130715	371589	0.26023	0.73977	MOCK	2ND	10	158	0	FALSE	0;9;14	105782	NA	NA	NA
High	[L].eAELGNmQGLVEDF.[K]	HCD	1.83	0.0011	0.006	0.21	0.43	1	Sequest HT (2)	2	775.346	-0.03	109.368	52059	52059	P05787	Glu->pyro-Glu	EAELGNMQGLVEDF	14	2	109.368	467991	14	N-Term(Glu->pyro-Glu);M7(Oxidation)	Glu->pyro-Glu@E^Any N-term;Oxidation@M	27	QE	0.671403	FALSE	Sequest HT	Sequest HT (B2)	B	2	Unambiguous	1	P05787	Keratin, type II cytoskeletal 8 OS=Homo sapiens OX=9606 GN=KRT8 PE=1 SV=7	P05787	Keratin, type II cytoskeletal 8 OS=Homo sapiens OX=9606 GN=KRT8 PE=1 SV=7	3	2	0.4317	0	1	1	775.346	1549.68	1549.68	-0.03	-2e-05	0/0	0	0	4324557	HCD	MS2	43.0118	27.394	109.368	52059	52055	220621_E_410.raw	F8.10	1064	1	FALSE	L	E	F8	chymotrypsin	375586	397893	0.48558	0.51442	MOCK	2ND	10	158	0	FALSE	0;7	234751	NA	NA	NA
High	[F].sGLEEAVYRNIQAckEL.[A]	HCD	5.38	3.3e-05	9.4e-06	1.37	0.59	1	Sequest HT (2)	2	1035.53	1.17	109.376	52064	52064	P50990	Acetyl:2H(3	SGLEEAVYRNIQACKEL	17	2	109.376	467992	17	N-Term(Acetyl:2H(3));C14(Carbamidomethyl);K15(Acetyl:2H(3))	Acetyl:2H(3)@Any N-term;Carbamidomethyl@C;Acetyl:2H(3)@K	27	QE	0.671457	FALSE	Sequest HT	Sequest HT (B2)	B	2	Unambiguous	1	P50990	T-complex protein 1 subunit theta OS=Homo sapiens OX=9606 GN=CCT8 PE=1 SV=4	P50990	T-complex protein 1 subunit theta OS=Homo sapiens OX=9606 GN=CCT8 PE=1 SV=4	2	2	0.5892	0	1	1	1035.53	2070.05	2070.04	1.17	0.00121	0/0	0	0	3.20405e+06	HCD	MS2	19.5339	73.103	109.376	52064	52055	220621_E_410.raw	F8.10	2600	1	FALSE	F	S	F8	chymotrypsin	1.30196e+06	468821	0.735246	0.264754	MOCK	2ND	10	158	0	FALSE	0;14;15	250818	NA	NA	NA
High	[M].aSGADSkGDDLSTAIL.[K]	HCD	2.64	0.0011	0.0067	0.201	0.58	1	Sequest HT (2)	2	804.396	0.7	109.486	52121	52121	P55072	Acetyl	ASGADSKGDDLSTAIL	16	2	109.486	467993	16	N-Term(Acetyl);K7(Acetyl:2H(3))	Acetyl@Any N-term;Acetyl:2H(3)@K	27	QE	0.672201	FALSE	Sequest HT	Sequest HT (B2)	B	2	Unambiguous	1	P55072	Transitional endoplasmic reticulum ATPase OS=Homo sapiens OX=9606 GN=VCP PE=1 SV=4	P55072	Transitional endoplasmic reticulum ATPase OS=Homo sapiens OX=9606 GN=VCP PE=1 SV=4	1	2	0.5795	0	1	1	804.396	1607.78	1607.78	0.7	0.00056	0/0	0	0	203346176	HCD	MS2	3.41336	0.709	109.486	52121	52120	220621_E_410.raw	F8.10	2277	1	FALSE	M	A	F8	chymotrypsin	1.92448e+07	3.56494e+06	0.84371	0.15629	MOCK	2ND	10	158	0	FALSE	0;7	6507044	NA	NA	NA
High	[L].aSLAPRLASIL.[T]	HCD	2.83	0.0012	0.0075	0.191	0.4	1	Sequest HT (2)	2	578.859	-1.09	109.615	52189	52189	Q13057	Acetyl:2H(3	ASLAPRLASIL	11	2	109.615	467994	11	N-Term(Acetyl:2H(3))	Acetyl:2H(3)@Any N-term	27	QE	0.673072	FALSE	Sequest HT	Sequest HT (B2)	B	2	Unambiguous	1	Q13057	Bifunctional coenzyme A synthase OS=Homo sapiens OX=9606 GN=COASY PE=1 SV=4	Q13057	Bifunctional coenzyme A synthase OS=Homo sapiens OX=9606 GN=COASY PE=1 SV=4	2	2	0.3993	0	1	1	578.859	1156.71	1156.71	-1.09	-0.00063	0/0	0	0	1.72344e+06	HCD	MS2	28.8594	120	109.615	52189	52185	220621_E_410.raw	F8.10	403	1	FALSE	L	A	F8	chymotrypsin	406183	414400	0.494993	0.505007	MOCK	2ND	10	158	0	FALSE	0	182850	NA	NA	NA
High	[M].aSGADSkGDDLSTAIL.[K]	HCD	2.47	0.00042	0.002	0.311	0.54	1	Sequest HT (2)	2	804.396	0.32	109.626	52197	52197	P55072	Acetyl	ASGADSKGDDLSTAIL	16	2	109.626	467995	16	N-Term(Acetyl);K7(Acetyl:2H(3))	Acetyl@Any N-term;Acetyl:2H(3)@K	27	QE	0.673149	FALSE	Sequest HT	Sequest HT (B2)	B	2	Unambiguous	1	P55072	Transitional endoplasmic reticulum ATPase OS=Homo sapiens OX=9606 GN=VCP PE=1 SV=4	P55072	Transitional endoplasmic reticulum ATPase OS=Homo sapiens OX=9606 GN=VCP PE=1 SV=4	1	2	0.5385	0	1	1	804.396	1607.78	1607.78	0.32	0.00025	0/0	0	0	72939256	HCD	MS2	3.33307	2.561	109.626	52197	52185	220621_E_410.raw	F8.10	2214	1	FALSE	M	A	F8	chymotrypsin	5.94246e+06	1.27077e+06	0.823828	0.176172	MOCK	2ND	10	158	0	FALSE	0;7	2059269	NA	NA	NA
High	[Y].kTDQAQDVkkIEkF.[H]	HCD	3.06	3.3e-05	4.5e-05	1.03	0.51	1	Sequest HT (2)	2	952.037	1.37	109.715	52240	52240	P49458	Acetyl:2H(3	KTDQAQDVKKIEKF	14	2	109.715	467996	14	N-Term(Acetyl:2H(3));K1(Acetyl:2H(3));K9(Acetyl:2H(3));K10(Acetyl:2H(3));K13(Acetyl:2H(3))	Acetyl:2H(3)@Any N-term;Acetyl:2H(3)@K;Acetyl:2H(3)@K;Acetyl:2H(3)@K;Acetyl:2H(3)@K	27	QE	0.673752	FALSE	Sequest HT	Sequest HT (B2)	B	2	Unambiguous	1	P49458	Signal recognition particle 9 kDa protein OS=Homo sapiens OX=9606 GN=SRP9 PE=1 SV=2	P49458	Signal recognition particle 9 kDa protein OS=Homo sapiens OX=9606 GN=SRP9 PE=1 SV=2	0	2	0.5065	0	1	1	952.037	1903.07	1903.06	1.37	0.0013	0/0	0	0	2.72094e+06	HCD	MS2	32.9689	65.698	109.715	52240	52237	220621_E_410.raw	F8.10	1313	1	FALSE	Y	K	F8	chymotrypsin	604933	264822	0.695522	0.304478	MOCK	2ND	10	158	0	FALSE	0;1;9;10;13	229981	NA	NA	NA
High	[L].tVAQGRVkDLESLF.[H]	HCD	3.03	0.00011	0.00024	0.632	0.41	1	Sequest HT (2)	2	826.961	1.13	109.793	52280	52280	Q03252	Acetyl:2H(3	TVAQGRVKDLESLF	14	2	109.793	467997	14	N-Term(Acetyl:2H(3));K8(Acetyl:2H(3))	Acetyl:2H(3)@Any N-term;Acetyl:2H(3)@K	27	QE	0.67428	FALSE	Sequest HT	Sequest HT (B2)	B	2	Unambiguous	1	Q03252	Lamin-B2 OS=Homo sapiens OX=9606 GN=LMNB2 PE=1 SV=4	Q03252	Lamin-B2 OS=Homo sapiens OX=9606 GN=LMNB2 PE=1 SV=4	2	2	0.4125	0	1	1	826.961	1652.91	1652.91	1.13	0.00093	0/0	0	0	2.2301e+06	HCD	MS2	40.6464	84.435	109.793	52280	52276	220621_E_410.raw	F8.10	1641	1	FALSE	L	T	F8	chymotrypsin	430388	64107.1	0.870359	0.129641	MOCK	2ND	10	158	0	FALSE	0;8	109268	NA	NA	NA
High	[L].TcRLEkPAkYDDIkkVVkQASEGPL.[K]	HCD	5.15	3.3e-05	4.1e-07	2.06	0.72	1	Sequest HT (2)	3	1033.57	0	109.807	52288	52288	P04406	NA	TCRLEKPAKYDDIKKVVKQASEGPL	25	3	109.807	467998	25	C2(Carbamidomethyl);K6(Acetyl:2H(3));K9(Acetyl:2H(3));K14(Acetyl:2H(3));K15(Acetyl:2H(3));K18(Acetyl:2H(3))	Carbamidomethyl@C;Acetyl:2H(3)@K;Acetyl:2H(3)@K;Acetyl:2H(3)@K;Acetyl:2H(3)@K;Acetyl:2H(3)@K	27	QE	0.674369	FALSE	Sequest HT	Sequest HT (B2)	B	2	Unambiguous	1	P04406	Glyceraldehyde-3-phosphate dehydrogenase OS=Homo sapiens OX=9606 GN=GAPDH PE=1 SV=3	P04406	Glyceraldehyde-3-phosphate dehydrogenase OS=Homo sapiens OX=9606 GN=GAPDH PE=1 SV=3	2	3	0.7204	0	1	1	1033.57	3098.7	3098.7	0	0	0/0	0	0	3.21849e+06	HCD	MS2	0	66.773	109.807	52288	52276	220621_E_410.raw	F8.10	978	1	FALSE	L	T	F8	chymotrypsin	557531	292139	0.656174	0.343826	MOCK	2ND	10	158	0	FALSE	2;6;9;14;15;18	202510	NA	NA	NA
High	[L].sVLGAITSVQQRL.[K]	HCD	2.99	0.00011	0.00022	0.652	0.51	1	Sequest HT (2)	2	708.917	0.77	109.814	52291	52291	P62495	Acetyl:2H(3	SVLGAITSVQQRL	13	2	109.814	467999	13	N-Term(Acetyl:2H(3))	Acetyl:2H(3)@Any N-term	27	QE	0.674421	FALSE	Sequest HT	Sequest HT (B2)	B	2	Unambiguous	1	P62495	Eukaryotic peptide chain release factor subunit 1 OS=Homo sapiens OX=9606 GN=ETF1 PE=1 SV=3	P62495	Eukaryotic peptide chain release factor subunit 1 OS=Homo sapiens OX=9606 GN=ETF1 PE=1 SV=3	1	0	0.5117	0	1	1	708.917	1416.83	1416.82	0.77	0.00054	0/0	0	0	2.00019e+06	HCD	MS2	85.3138	15.8	109.814	52291	52289	220621_E_410.raw	F8.10	928	1	FALSE	L	S	F8	chymotrypsin	759160	1.17553e+06	0.392393	0.607607	MOCK	2ND	10	158	0	FALSE	0	291270	NA	NA	NA
High	[L].vTELDPDAPIRQkm.[P]	HCD	2.53	0.0012	0.0076	0.19	0.32	1	Sequest HT (2)	2	859.952	3.99	109.882	52326	52326	P57740	Acetyl:2H(3	VTELDPDAPIRQKM	14	2	109.882	468000	14	N-Term(Acetyl:2H(3));K13(Acetyl:2H(3));M14(Oxidation)	Acetyl:2H(3)@Any N-term;Acetyl:2H(3)@K;Oxidation@M	27	QE	0.674882	FALSE	Sequest HT	Sequest HT (B2)	B	2	Unambiguous	1	P57740	Nuclear pore complex protein Nup107 OS=Homo sapiens OX=9606 GN=NUP107 PE=1 SV=1	P57740	Nuclear pore complex protein Nup107 OS=Homo sapiens OX=9606 GN=NUP107 PE=1 SV=1	1	0	0.3162	0	1	1	859.952	1718.9	1718.89	3.99	0.00343	0/0	0	0	5.82324e+06	HCD	MS2	61.1045	53.137	109.882	52326	52315	220621_E_410.raw	F8.10	2388	1	FALSE	L	V	F8	chymotrypsin	653858	954266	0.406597	0.593403	MOCK	2ND	10	158	0	FALSE	0;13;14	504903	NA	NA	NA
High	[M].aSGADSkGDDLSTAIL.[K]	HCD	2.01	0.00033	0.0011	0.375	0.39	1	Sequest HT (2)	2	804.396	0.24	109.891	52330	52330	P55072	Acetyl	ASGADSKGDDLSTAIL	16	2	109.891	468001	16	N-Term(Acetyl);K7(Acetyl:2H(3))	Acetyl@Any N-term;Acetyl:2H(3)@K	27	QE	0.674943	FALSE	Sequest HT	Sequest HT (B2)	B	2	Unambiguous	1	P55072	Transitional endoplasmic reticulum ATPase OS=Homo sapiens OX=9606 GN=VCP PE=1 SV=4	P55072	Transitional endoplasmic reticulum ATPase OS=Homo sapiens OX=9606 GN=VCP PE=1 SV=4	1	2	0.3881	0	1	1	804.396	1607.78	1607.78	0.24	0.00019	0/0	0	0	21182168	HCD	MS2	24.2227	7.822	109.891	52330	52328	220621_E_410.raw	F8.10	2200	1	FALSE	M	A	F8	chymotrypsin	2.30709e+06	588770	0.796685	0.203315	MOCK	2ND	10	158	0	FALSE	0;7	826822	NA	NA	NA
High	[L].skEPNPPIDEVISTPGVVARF.[V]	HCD	2.15	0.00031	0.001	0.385	0.33	1	Sequest HT (2)	3	781.422	0.05	109.951	52366	52366	P52294	Acetyl:2H(3	SKEPNPPIDEVISTPGVVARF	21	3	109.951	468002	21	N-Term(Acetyl:2H(3));K2(Acetyl:2H(3))	Acetyl:2H(3)@Any N-term;Acetyl:2H(3)@K	27	QE	0.675347	FALSE	Sequest HT	Sequest HT (B2)	B	2	Unambiguous	1	P52294	Importin subunit alpha-5 OS=Homo sapiens OX=9606 GN=KPNA1 PE=1 SV=3	P52294	Importin subunit alpha-5 OS=Homo sapiens OX=9606 GN=KPNA1 PE=1 SV=3	0	0	0.3349	0	1	1	781.422	2342.25	2342.25	0.05	4e-05	0/0	0	0	4908372	HCD	MS2	67.5005	27.43	109.951	52366	52354	220621_E_410.raw	F8.10	2041	1	FALSE	L	S	F8	chymotrypsin	56308.8	669554	0.077575	0.922425	MOCK	2ND	10	158	0	FALSE	0;2	196905	NA	NA	NA
High	[M].aSGADSkGDDLSTAIL.[K]	HCD	1.81	0.00046	0.0025	0.288	0.41	1	Sequest HT (2)	2	804.396	0.47	110.008	52394	52394	P55072	Acetyl	ASGADSKGDDLSTAIL	16	2	110.008	468003	16	N-Term(Acetyl);K7(Acetyl:2H(3))	Acetyl@Any N-term;Acetyl:2H(3)@K	27	QE	0.675732	FALSE	Sequest HT	Sequest HT (B2)	B	2	Unambiguous	1	P55072	Transitional endoplasmic reticulum ATPase OS=Homo sapiens OX=9606 GN=VCP PE=1 SV=4	P55072	Transitional endoplasmic reticulum ATPase OS=Homo sapiens OX=9606 GN=VCP PE=1 SV=4	1	2	0.4088	0	1	1	804.396	1607.78	1607.78	0.47	0.00038	0/0	0	0	34158584	HCD	MS2	11.9127	2.392	110.008	52394	52393	220621_E_410.raw	F8.10	2236	1	FALSE	M	A	F8	chymotrypsin	3.25454e+06	666197	0.830084	0.169916	MOCK	2ND	10	158	0	FALSE	0;7	1138200	NA	NA	NA
High	[F].rLLDENkDSLINF.[K]	HCD	3.12	0.00022	0.00056	0.467	0.37	1	Sequest HT (2)	2	833.949	-0.36	110.08	52430	52430	Q66K14	Acetyl:2H(3	RLLDENKDSLINF	13	2	110.08	468004	13	N-Term(Acetyl:2H(3));K7(Acetyl:2H(3))	Acetyl:2H(3)@Any N-term;Acetyl:2H(3)@K	27	QE	0.676218	TRUE	Sequest HT	Sequest HT (B2)	B	2	Unambiguous	1	Q66K14	TBC1 domain family member 9B OS=Homo sapiens OX=9606 GN=TBC1D9B PE=1 SV=3	Q66K14	TBC1 domain family member 9B OS=Homo sapiens OX=9606 GN=TBC1D9B PE=1 SV=3	3	2	0.3718	0	1	1	833.949	1666.89	1666.89	-0.36	-0.0003	0/0	0	0	1.11531e+06	HCD	MS2	38.27	118.112	110.08	52430	52419	220621_E_410.raw	F8.10	2113	1	FALSE	F	R	F8	chymotrypsin	202782	54785.8	0.787296	0.212704	MOCK	2ND	10	158	1	TRUE	0;7	44714.1	202.139	5339.8	0.119421
High	[L].eTAVGAAIkSF.[E]	HCD	1.69	0.0013	0.0087	0.179	0.46	1	Sequest HT (2)	2	560.808	0.86	110.132	52454	52454	Q16851	Glu->pyro-Glu	ETAVGAAIKSF	11	2	110.132	468005	11	N-Term(Glu->pyro-Glu);K9(Acetyl:2H(3))	Glu->pyro-Glu@E^Any N-term;Acetyl:2H(3)@K	27	QE	0.676565	FALSE	Sequest HT	Sequest HT (B2)	B	2	Unambiguous	1	Q16851	UTP--glucose-1-phosphate uridylyltransferase OS=Homo sapiens OX=9606 GN=UGP2 PE=1 SV=5	Q16851	UTP--glucose-1-phosphate uridylyltransferase OS=Homo sapiens OX=9606 GN=UGP2 PE=1 SV=5	0	2	0.4556	0	1	1	560.808	1120.61	1120.61	0.86	0.00048	0/0	0	0	8.08502e+06	HCD	MS2	14.2698	6.436	110.132	52454	52445	220621_E_410.raw	F8.10	1805	1	FALSE	L	E	F8	chymotrypsin	1.53105e+06	1.06501e+06	0.58976	0.41024	MOCK	2ND	10	158	0	FALSE	0;9	529049	NA	NA	NA
High	[L].ekSYELPDGQVITIGNERF.[R]	HCD	4.15	3.3e-05	9.2e-06	1.38	0.66	1	Sequest HT (2)	2	1111.56	0.7	110.15	52463	52463	A5A3E0; P63267; P60709; Q6S8J3; P62736; P68133; P68032; P63261	Glu->pyro-Glu	EKSYELPDGQVITIGNERF	19	2	110.15	468006	19	N-Term(Glu->pyro-Glu);K2(Acetyl:2H(3))	Glu->pyro-Glu@E^Any N-term;Acetyl:2H(3)@K	27	QE	0.67669	FALSE	Sequest HT	Sequest HT (B2)	B	2	Unambiguous	8	A5A3E0; P63267; P60709; P68133; P63261	POTE ankyrin domain family member F OS=Homo sapiens OX=9606 GN=POTEF PE=1 SV=2;Actin, gamma-enteric smooth muscle OS=Homo sapiens OX=9606 GN=ACTG2 PE=1 SV=1;Actin, cytoplasmic 1 OS=Homo sapiens OX=9606 GN=ACTB PE=1 SV=1;Actin, alpha skeletal muscle OS=Homo sapiens OX=9606 GN=ACTA1 PE=1 SV=1;Actin, cytoplasmic 2 OS=Homo sapiens OX=9606 GN=ACTG1 PE=1 SV=1	A5A3E0; P63267; P60709; Q6S8J3; P62736; P68133; P68032; P63261	POTE ankyrin domain family member F OS=Homo sapiens OX=9606 GN=POTEF PE=1 SV=2; Actin, gamma-enteric smooth muscle OS=Homo sapiens OX=9606 GN=ACTG2 PE=1 SV=1; Actin, cytoplasmic 1 OS=Homo sapiens OX=9606 GN=ACTB PE=1 SV=1; POTE ankyrin domain family member E OS=Homo sapiens OX=9606 GN=POTEE PE=2 SV=3; Actin, aortic smooth muscle OS=Homo sapiens OX=9606 GN=ACTA2 PE=1 SV=1; Actin, alpha skeletal muscle OS=Homo sapiens OX=9606 GN=ACTA1 PE=1 SV=1; Actin, alpha cardiac muscle 1 OS=Homo sapiens OX=9606 GN=ACTC1 PE=1 SV=1; Actin, cytoplasmic 2 OS=Homo sapiens OX=9606 GN=ACTG1 PE=1 SV=1	2	2	0.6578	0	1	1	1111.56	2222.12	2222.12	0.7	0.00078	0/0	0	0	704019	HCD	MS2	0	120	110.15	52463	52458	220621_E_410.raw	F8.10	2559	5	FALSE	L	E	F8	chymotrypsin	233428	604110	0.278707	0.721293	MOCK	2ND	10	158	0	FALSE	0;2	193585	NA	NA	NA
High	[L].eTAVGAAIkSF.[E]	HCD	1.98	0.00075	0.0038	0.25	0.48	1	Sequest HT (2)	1	1120.61	0.93	110.256	52517	52517	Q16851	Glu->pyro-Glu	ETAVGAAIKSF	11	1	110.256	468007	11	N-Term(Glu->pyro-Glu);K9(Acetyl:2H(3))	Glu->pyro-Glu@E^Any N-term;Acetyl:2H(3)@K	27	QE	0.677405	FALSE	Sequest HT	Sequest HT (B2)	B	2	Unambiguous	1	Q16851	UTP--glucose-1-phosphate uridylyltransferase OS=Homo sapiens OX=9606 GN=UGP2 PE=1 SV=5	Q16851	UTP--glucose-1-phosphate uridylyltransferase OS=Homo sapiens OX=9606 GN=UGP2 PE=1 SV=5	0	1	0.4798	0	1	1	1120.61	1120.61	1120.61	0.93	0.00104	0/0	0	0	1.60057e+06	HCD	MS2	31.1971	120	110.256	52517	52510	220621_E_410.raw	F8.10	1805	1	FALSE	L	E	F8	chymotrypsin	675327	55052.6	0.924625	0.0753753	MOCK	2ND	10	158	0	FALSE	0;9	246045	NA	NA	NA
High	[M].sIGVPIkVLHEAEGHIVTcETNTGEVY.[R]	HCD	2.63	0.001	0.0057	0.214	0.17	1	Sequest HT (2)	3	1013.85	3.13	110.343	52557	52557	P62318	Acetyl	SIGVPIKVLHEAEGHIVTCETNTGEVY	27	3	110.343	468008	27	N-Term(Acetyl);K7(Acetyl:2H(3));C19(Carbamidomethyl)	Acetyl@Any N-term;Acetyl:2H(3)@K;Carbamidomethyl@C	27	QE	0.677995	FALSE	Sequest HT	Sequest HT (B2)	B	2	Unambiguous	1	P62318	Small nuclear ribonucleoprotein Sm D3 OS=Homo sapiens OX=9606 GN=SNRPD3 PE=1 SV=1	P62318	Small nuclear ribonucleoprotein Sm D3 OS=Homo sapiens OX=9606 GN=SNRPD3 PE=1 SV=1	1	3	0.1711	0	1	1	1013.85	3039.53	3039.52	3.13	0.00317	0/0	0	0	1.07035e+06	HCD	MS2	11.9796	120	110.343	52557	52549	220621_E_410.raw	F8.10	2092	1	FALSE	M	S	F8	chymotrypsin	367002	26462.4	0.932745	0.0672548	MOCK	2ND	10	158	0	FALSE	0;7;19	184330	NA	NA	NA
High	[M].sRGDPFkDIIL.[Y]	HCD	2.21	0.0052	0.036	0.062	0.25	1	Sequest HT (2)	2	675.882	1.77	110.362	52566	52566	Q7L1Q6	Acetyl:2H(3	SRGDPFKDIIL	11	2	110.362	468009	11	N-Term(Acetyl:2H(3));K7(Acetyl:2H(3))	Acetyl:2H(3)@Any N-term;Acetyl:2H(3)@K	27	QE	0.67812	FALSE	Sequest HT	Sequest HT (B2)	B	2	Unambiguous	1	Q7L1Q6	eIF5-mimic protein 2 OS=Homo sapiens OX=9606 GN=BZW1 PE=1 SV=1	Q7L1Q6	eIF5-mimic protein 2 OS=Homo sapiens OX=9606 GN=BZW1 PE=1 SV=1	1	2	0.2489	0	1	1	675.882	1350.76	1350.75	1.77	0.0012	0/0	0	0	2.70581e+06	HCD	MS2	59.4643	21.826	110.362	52566	52562	220621_E_410.raw	F8.10	1452	1	FALSE	M	S	F8	chymotrypsin	1.31383e+06	173626	0.883273	0.116727	MOCK	2ND	10	158	0	FALSE	0;7	520781	NA	NA	NA
High	[L].dAVDTYIPVPARDLEkPF.[L]	HCD	3.38	0.00027	0.00085	0.408	0.46	1	Sequest HT (2)	2	1068.56	2.45	110.388	52580	52580	P49411	Acetyl:2H(3	DAVDTYIPVPARDLEKPF	18	2	110.388	468010	18	N-Term(Acetyl:2H(3));K16(Acetyl:2H(3))	Acetyl:2H(3)@Any N-term;Acetyl:2H(3)@K	27	QE	0.6783	FALSE	Sequest HT	Sequest HT (B2)	B	2	Unambiguous	1	P49411	Elongation factor Tu, mitochondrial OS=Homo sapiens OX=9606 GN=TUFM PE=1 SV=3	P49411	Elongation factor Tu, mitochondrial OS=Homo sapiens OX=9606 GN=TUFM PE=1 SV=3	2	2	0.4586	0	1	1	1068.56	2136.12	2136.11	2.45	0.00262	0/0	0	0	2.25501e+06	HCD	MS2	6.79788	88.78	110.388	52580	52575	220621_E_410.raw	F8.10	2512	1	FALSE	L	D	F8	chymotrypsin	251865	1.03745e+06	0.195349	0.804651	MOCK	2ND	10	158	0	FALSE	0;16	559420	NA	NA	NA
High	[-].mEEDQELERkISGL.[K]	HCD	2.85	5.1e-05	6.9e-05	0.926	0.49	1	Sequest HT (2)	2	882.431	-0.52	110.516	52639	52639	P0DPB6	Acetyl	MEEDQELERKISGL	14	2	110.516	468011	14	N-Term(Acetyl);K10(Acetyl:2H(3))	Acetyl@Any N-term;Acetyl:2H(3)@K	27	QE	0.679159	FALSE	Sequest HT	Sequest HT (B2)	B	2	Unambiguous	1	P0DPB6	DNA-directed RNA polymerases I and III subunit RPAC2 OS=Homo sapiens OX=9606 GN=POLR1D PE=1 SV=1	P0DPB6	DNA-directed RNA polymerases I and III subunit RPAC2 OS=Homo sapiens OX=9606 GN=POLR1D PE=1 SV=1	2	0	0.4912	0	1	1	882.431	1763.86	1763.86	-0.52	-0.00046	0/0	0	0	7.645e+06	HCD	MS2	86.3717	19.035	110.516	52639	52627	220621_E_410.raw	F8.10	2250	1	FALSE	NA	M	F8	chymotrypsin	1.50604e+06	1.29771e+06	0.537151	0.462849	MOCK	2ND	10	158	0	FALSE	0;10	352880	NA	NA	NA
High	[Y].eWDVAEARkIW.[C]	HCD	2.6	0.0003	0.00092	0.396	0.35	1	Sequest HT (2)	2	715.368	-0.76	110.537	52649	52649	P13639	Glu->pyro-Glu	EWDVAEARKIW	11	2	110.537	468012	11	N-Term(Glu->pyro-Glu);K9(Acetyl:2H(3))	Glu->pyro-Glu@E^Any N-term;Acetyl:2H(3)@K	27	QE	0.679302	FALSE	Sequest HT	Sequest HT (B2)	B	2	Unambiguous	1	P13639	Elongation factor 2 OS=Homo sapiens OX=9606 GN=EEF2 PE=1 SV=4	P13639	Elongation factor 2 OS=Homo sapiens OX=9606 GN=EEF2 PE=1 SV=4	1	2	0.35	0	1	1	715.368	1429.73	1429.73	-0.76	-0.00054	0/0	0	0	997969	HCD	MS2	53.615	120	110.537	52649	52640	220621_E_410.raw	F8.10	2055	1	FALSE	Y	E	F8	chymotrypsin	124084	232385	0.348092	0.651908	MOCK	2ND	10	158	0	FALSE	0;9	94401.3	NA	NA	NA
High	[F].eTSAkENVNVEEMF.[N]	HCD	2.4	0.0011	0.007	0.197	0.44	1	Sequest HT (2)	2	827.378	-0.67	110.66	52708	52708	Q15286	Glu->pyro-Glu	ETSAKENVNVEEMF	14	2	110.66	468013	14	N-Term(Glu->pyro-Glu);K5(Acetyl:2H(3))	Glu->pyro-Glu@E^Any N-term;Acetyl:2H(3)@K	27	QE	0.680139	FALSE	Sequest HT	Sequest HT (B2)	B	2	Unambiguous	1	Q15286	Ras-related protein Rab-35 OS=Homo sapiens OX=9606 GN=RAB35 PE=1 SV=1	Q15286	Ras-related protein Rab-35 OS=Homo sapiens OX=9606 GN=RAB35 PE=1 SV=1	1	2	0.4417	0	1	1	827.378	1653.75	1653.75	-0.67	-0.00056	0/0	0	0	3448289	HCD	MS2	40.1207	34.813	110.66	52708	52705	220621_E_410.raw	F8.10	1359	1	FALSE	F	E	F8	chymotrypsin	487926	151090	0.763559	0.236441	MOCK	2ND	10	158	0	FALSE	0;5	162539	NA	NA	NA
High	[M].aAVQAAEVkVDGSEPkLSkNEL.[K]	HCD	3.39	0.00089	0.0048	0.229	0.36	1	Sequest HT (2)	3	820.777	-0.3	110.665	52710	52710	Q15046	Acetyl	AAVQAAEVKVDGSEPKLSKNEL	22	3	110.665	468014	22	N-Term(Acetyl);K9(Acetyl:2H(3));K16(Acetyl:2H(3));K19(Acetyl:2H(3))	Acetyl@Any N-term;Acetyl:2H(3)@K;Acetyl:2H(3)@K;Acetyl:2H(3)@K	27	QE	0.680168	FALSE	Sequest HT	Sequest HT (B2)	B	2	Unambiguous	1	Q15046	Lysine--tRNA ligase OS=Homo sapiens OX=9606 GN=KARS1 PE=1 SV=3	Q15046	Lysine--tRNA ligase OS=Homo sapiens OX=9606 GN=KARS1 PE=1 SV=3	1	3	0.3628	0	1	1	820.777	2460.32	2460.32	-0.3	-0.00025	0/0	0	0	1.73629e+06	HCD	MS2	44.669	97.263	110.665	52710	52705	220621_E_410.raw	F8.10	1966	1	FALSE	M	A	F8	chymotrypsin	358346	102253	0.777999	0.222001	MOCK	2ND	10	158	0	FALSE	0;9;16;19	97979.7	NA	NA	NA
High	[F].SNFPISEETIkLL.[K]	HCD	2.09	0.00065	0.0032	0.264	0.34	1	Sequest HT (2)	2	768.425	1.59	110.718	52736	52736	Q9NR30; Q9BQ39	NA	SNFPISEETIKLL	13	2	110.718	468015	13	K11(Acetyl:2H(3))	Acetyl:2H(3)@K	27	QE	0.680529	FALSE	Sequest HT	Sequest HT (B2)	B	2	Unambiguous	2	Q9NR30; Q9BQ39	Nucleolar RNA helicase 2 OS=Homo sapiens OX=9606 GN=DDX21 PE=1 SV=5;ATP-dependent RNA helicase DDX50 OS=Homo sapiens OX=9606 GN=DDX50 PE=1 SV=1	Q9NR30; Q9BQ39	Nucleolar RNA helicase 2 OS=Homo sapiens OX=9606 GN=DDX21 PE=1 SV=5; ATP-dependent RNA helicase DDX50 OS=Homo sapiens OX=9606 GN=DDX50 PE=1 SV=1	2	2	0.3445	0	1	1	768.425	1535.84	1535.84	1.59	0.00122	0/0	0	0	1.66751e+06	HCD	MS2	45.9852	52.221	110.718	52736	52731	220621_E_410.raw	F8.10	1697	2	FALSE	F	S	F8	chymotrypsin	308706	153599	0.667755	0.332245	MOCK	2ND	10	158	0	FALSE	11	179148	NA	NA	NA
High	[L].kEAVcEVALDY.[K]	HCD	2.03	0.00036	0.0012	0.363	0.41	1	Sequest HT (2)	2	693.839	-1.22	110.765	52756	52756	Q01082	Acetyl:2H(3	KEAVCEVALDY	11	2	110.765	468016	11	N-Term(Acetyl:2H(3));K1(Acetyl:2H(3));C5(Carbamidomethyl)	Acetyl:2H(3)@Any N-term;Acetyl:2H(3)@K;Carbamidomethyl@C	27	QE	0.680843	FALSE	Sequest HT	Sequest HT (B2)	B	2	Unambiguous	1	Q01082	Spectrin beta chain, non-erythrocytic 1 OS=Homo sapiens OX=9606 GN=SPTBN1 PE=1 SV=2	Q01082	Spectrin beta chain, non-erythrocytic 1 OS=Homo sapiens OX=9606 GN=SPTBN1 PE=1 SV=2	1	2	0.4138	0	1	1	693.839	1386.67	1386.67	-1.22	-0.00084	0/0	0	0	944634	HCD	MS2	38.5687	120	110.765	52756	52744	220621_E_410.raw	F8.10	2064	1	FALSE	L	K	F8	chymotrypsin	271498	130625	0.675161	0.324839	MOCK	2ND	10	158	0	FALSE	0;1;5	143478	NA	NA	NA
High	[Y].VNkADAVQDSEMVELVEL.[E]	HCD	2.67	0.0033	0.023	0.101	0.42	1	Sequest HT (2)	2	1017.51	1.25	110.785	52767	52767	P49411	NA	VNKADAVQDSEMVELVEL	18	2	110.785	468017	18	K3(Acetyl:2H(3))	Acetyl:2H(3)@K	27	QE	0.680982	FALSE	Sequest HT	Sequest HT (B2)	B	2	Unambiguous	1	P49411	Elongation factor Tu, mitochondrial OS=Homo sapiens OX=9606 GN=TUFM PE=1 SV=3	P49411	Elongation factor Tu, mitochondrial OS=Homo sapiens OX=9606 GN=TUFM PE=1 SV=3	2	2	0.4232	0	1	1	1017.51	2034.02	2034.01	1.25	0.00127	0/0	0	0	949767	HCD	MS2	0	116.492	110.785	52767	52757	220621_E_410.raw	F8.10	2486	1	FALSE	Y	V	F8	chymotrypsin	284588	15006.7	0.94991	0.0500901	MOCK	2ND	10	158	0	FALSE	3	45958.9	NA	NA	NA
High	[M].aEEQPQVELF.[V]	HCD	2	0.0013	0.0085	0.182	0.36	1	Sequest HT (2)	2	616.295	-0.62	110.828	52787	52787	O00299	Acetyl	AEEQPQVELF	10	2	110.828	468018	10	N-Term(Acetyl)	Acetyl@Any N-term	27	QE	0.681272	FALSE	Sequest HT	Sequest HT (B2)	B	2	Unambiguous	1	O00299	Chloride intracellular channel protein 1 OS=Homo sapiens OX=9606 GN=CLIC1 PE=1 SV=4	O00299	Chloride intracellular channel protein 1 OS=Homo sapiens OX=9606 GN=CLIC1 PE=1 SV=4	1	2	0.355	0	1	1	616.295	1231.58	1231.58	-0.62	-0.00038	0/0	0	0	5207983	HCD	MS2	12.3685	26.12	110.828	52787	52783	220621_E_410.raw	F8.10	1627	1	FALSE	M	A	F8	chymotrypsin	626941	726216	0.463317	0.536683	MOCK	2ND	10	158	0	FALSE	0	491176	NA	NA	NA
High	[Y].eAASAIVNLPGcSAkEL.[A]	HCD	2.59	0.0003	0.00094	0.393	0.48	1	Sequest HT (2)	2	878.952	-0.62	110.883	52815	52815	Q9Y678	Glu->pyro-Glu	EAASAIVNLPGCSAKEL	17	2	110.883	468019	17	N-Term(Glu->pyro-Glu);C12(Carbamidomethyl);K15(Acetyl:2H(3))	Glu->pyro-Glu@E^Any N-term;Carbamidomethyl@C;Acetyl:2H(3)@K	27	QE	0.681641	FALSE	Sequest HT	Sequest HT (B2)	B	2	Unambiguous	1	Q9Y678	Coatomer subunit gamma-1 OS=Homo sapiens OX=9606 GN=COPG1 PE=1 SV=1	Q9Y678	Coatomer subunit gamma-1 OS=Homo sapiens OX=9606 GN=COPG1 PE=1 SV=1	1	2	0.4788	0	1	1	878.952	1756.9	1756.9	-0.62	-0.00055	0/0	0	0	2182302	HCD	MS2	34.882	86.258	110.883	52815	52809	220621_E_410.raw	F8.10	2535	1	FALSE	Y	E	F8	chymotrypsin	324693	130252	0.713698	0.286302	MOCK	2ND	10	158	0	FALSE	0;12;15	94369.5	NA	NA	NA
High	[M].TDLEENPkkPIEDVLL.[S]	HCD	2.46	0.002	0.014	0.143	0.39	1	Sequest HT (2)	2	972.027	-1.51	111.098	52932	52932	Q9H2J4	NA	TDLEENPKKPIEDVLL	16	2	111.098	468020	16	K8(Acetyl:2H(3));K9(Acetyl:2H(3))	Acetyl:2H(3)@K;Acetyl:2H(3)@K	27	QE	0.683097	FALSE	Sequest HT	Sequest HT (B2)	B	2	Unambiguous	1	Q9H2J4	Phosducin-like protein 3 OS=Homo sapiens OX=9606 GN=PDCL3 PE=1 SV=1	Q9H2J4	Phosducin-like protein 3 OS=Homo sapiens OX=9606 GN=PDCL3 PE=1 SV=1	2	2	0.3902	0	1	1	972.027	1943.05	1943.05	-1.51	-0.00147	0/0	0	0	4.88082e+06	HCD	MS2	23.8815	53.638	111.098	52932	52926	220621_E_410.raw	F8.10	2021	1	FALSE	M	T	F8	chymotrypsin	405137	122588	0.767705	0.232295	MOCK	2ND	10	158	0	FALSE	8;9	138656	NA	NA	NA
High	[L].akTGGLEIDSDF.[G]	HCD	1.97	0.003	0.02	0.111	0.41	1	Sequest HT (2)	2	671.836	0.77	111.127	52949	52949	O95831	Acetyl:2H(3	AKTGGLEIDSDF	12	2	111.127	468021	12	N-Term(Acetyl:2H(3));K2(Acetyl:2H(3))	Acetyl:2H(3)@Any N-term;Acetyl:2H(3)@K	27	QE	0.683289	FALSE	Sequest HT	Sequest HT (B2)	B	2	Unambiguous	1	O95831	Apoptosis-inducing factor 1, mitochondrial OS=Homo sapiens OX=9606 GN=AIFM1 PE=1 SV=1	O95831	Apoptosis-inducing factor 1, mitochondrial OS=Homo sapiens OX=9606 GN=AIFM1 PE=1 SV=1	1	2	0.4112	0	1	1	671.836	1342.67	1342.66	0.77	0.00051	0/0	0	0	3.72528e+06	HCD	MS2	0	60.394	111.127	52949	52939	220621_E_410.raw	F8.10	2076	1	FALSE	L	A	F8	chymotrypsin	288413	210674	0.577881	0.422119	MOCK	2ND	10	158	0	FALSE	0;2	145208	NA	NA	NA
High	[W].rDPDEPVLLEEPVVL.[A]	HCD	3.16	0.0011	0.0067	0.201	0.49	1	Sequest HT (2)	2	882.973	-3.61	111.294	53039	53039	P14550	Acetyl:2H(3	RDPDEPVLLEEPVVL	15	2	111.294	468022	15	N-Term(Acetyl:2H(3))	Acetyl:2H(3)@Any N-term	27	QE	0.684416	TRUE	Sequest HT	Sequest HT (B2)	B	2	Unambiguous	1	P14550	Aldo-keto reductase family 1 member A1 OS=Homo sapiens OX=9606 GN=AKR1A1 PE=1 SV=3	P14550	Aldo-keto reductase family 1 member A1 OS=Homo sapiens OX=9606 GN=AKR1A1 PE=1 SV=3	2	0	0.4937	0	1	1	882.973	1764.94	1764.95	-3.61	-0.00318	0/0	0	0	3.79027e+06	HCD	MS2	57.691	61.041	111.294	53039	53030	220621_E_410.raw	F8.10	2078	1	FALSE	W	R	F8	chymotrypsin	926381	171618	0.8437	0.1563	MOCK	2ND	10	158	1	TRUE	0	237503	NA	NA	NA
High	[M].aSGADSkGDDLSTAIL.[K]	HCD	1.65	0.0042	0.029	0.082	0.26	1	Sequest HT (2)	2	804.395	-0.52	111.309	53047	53047	P55072	Acetyl	ASGADSKGDDLSTAIL	16	2	111.309	468023	16	N-Term(Acetyl);K7(Acetyl:2H(3))	Acetyl@Any N-term;Acetyl:2H(3)@K	27	QE	0.684523	FALSE	Sequest HT	Sequest HT (B2)	B	2	Unambiguous	1	P55072	Transitional endoplasmic reticulum ATPase OS=Homo sapiens OX=9606 GN=VCP PE=1 SV=4	P55072	Transitional endoplasmic reticulum ATPase OS=Homo sapiens OX=9606 GN=VCP PE=1 SV=4	1	2	0.2606	0	1	1	804.395	1607.78	1607.78	-0.52	-0.00042	0/0	0	0	34744220	HCD	MS2	1.37319	4.542	111.309	53047	53043	220621_E_410.raw	F8.10	2144	1	FALSE	M	A	F8	chymotrypsin	2.85512e+06	690138	0.805335	0.194665	MOCK	2ND	10	158	0	FALSE	0;7	1440253	NA	NA	NA
High	[M].aEEQPQVELF.[V]	HCD	1.66	0.00059	0.0031	0.269	0.46	1	Sequest HT (2)	1	1231.58	-0.86	111.329	53058	53058	O00299	Acetyl	AEEQPQVELF	10	1	111.329	468024	10	N-Term(Acetyl)	Acetyl@Any N-term	27	QE	0.684653	FALSE	Sequest HT	Sequest HT (B2)	B	2	Unambiguous	1	O00299	Chloride intracellular channel protein 1 OS=Homo sapiens OX=9606 GN=CLIC1 PE=1 SV=4	O00299	Chloride intracellular channel protein 1 OS=Homo sapiens OX=9606 GN=CLIC1 PE=1 SV=4	1	1	0.4578	0	1	1	1231.58	1231.58	1231.58	-0.86	-0.00106	0/0	0	0	62820792	HCD	MS2	0	3.046	111.329	53058	53056	220621_E_410.raw	F8.10	1621	1	FALSE	M	A	F8	chymotrypsin	5.90403e+06	2.0036e+06	0.746625	0.253375	MOCK	2ND	10	158	0	FALSE	0	1997068	NA	NA	NA
High	[M].aEEQPQVELF.[V]	HCD	2.1	0.003	0.021	0.108	0.4	1	Sequest HT (2)	2	616.295	-1.02	111.353	53070	53070	O00299	Acetyl	AEEQPQVELF	10	2	111.353	468025	10	N-Term(Acetyl)	Acetyl@Any N-term	27	QE	0.68482	FALSE	Sequest HT	Sequest HT (B2)	B	2	Unambiguous	1	O00299	Chloride intracellular channel protein 1 OS=Homo sapiens OX=9606 GN=CLIC1 PE=1 SV=4	O00299	Chloride intracellular channel protein 1 OS=Homo sapiens OX=9606 GN=CLIC1 PE=1 SV=4	1	2	0.4048	0	1	1	616.295	1231.58	1231.58	-1.02	-0.00063	0/0	0	0	134821472	HCD	MS2	2.24957	0.917	111.353	53070	53069	220621_E_410.raw	F8.10	1589	1	FALSE	M	A	F8	chymotrypsin	1.53291e+07	1.57209e+07	0.493691	0.506309	MOCK	2ND	10	158	0	FALSE	0	10972060	NA	NA	NA
High	[M].aEEQPQVELF.[V]	HCD	1.91	0.0027	0.019	0.116	0.36	1	Sequest HT (2)	2	616.295	-1.02	111.365	53078	53078	O00299	Acetyl	AEEQPQVELF	10	2	111.365	468026	10	N-Term(Acetyl)	Acetyl@Any N-term	27	QE	0.684901	FALSE	Sequest HT	Sequest HT (B2)	B	2	Unambiguous	1	O00299	Chloride intracellular channel protein 1 OS=Homo sapiens OX=9606 GN=CLIC1 PE=1 SV=4	O00299	Chloride intracellular channel protein 1 OS=Homo sapiens OX=9606 GN=CLIC1 PE=1 SV=4	1	2	0.356	0	1	1	616.295	1231.58	1231.58	-1.02	-0.00063	0/0	0	0	134821472	HCD	MS2	1.73411	1.556	111.365	53078	53069	220621_E_410.raw	F8.10	1589	1	FALSE	M	A	F8	chymotrypsin	1.41529e+07	1.5222e+07	0.481803	0.518197	MOCK	2ND	10	158	0	FALSE	0	10443660	NA	NA	NA
High	[L].vkNkkLEkEkEkL.[K]	HCD	2.66	0.0022	0.015	0.138	0.63	1	Sequest HT (2)	2	965.101	-3.17	111.384	53087	53087	Q9Y3B9	Acetyl:2H(3	VKNKKLEKEKEKL	13	2	111.384	468027	13	N-Term(Acetyl:2H(3));K2(Acetyl:2H(3));K4(Acetyl:2H(3));K5(Acetyl:2H(3));K8(Acetyl:2H(3));K10(Acetyl:2H(3));K12(Acetyl:2H(3))	Acetyl:2H(3)@Any N-term;Acetyl:2H(3)@K;Acetyl:2H(3)@K;Acetyl:2H(3)@K;Acetyl:2H(3)@K;Acetyl:2H(3)@K;Acetyl:2H(3)@K	27	QE	0.685028	FALSE	Sequest HT	Sequest HT (B2)	B	2	Unambiguous	1	Q9Y3B9	RRP15-like protein OS=Homo sapiens OX=9606 GN=RRP15 PE=1 SV=2	Q9Y3B9	RRP15-like protein OS=Homo sapiens OX=9606 GN=RRP15 PE=1 SV=2	1	2	0.6278	0	1	1	965.101	1929.19	1929.2	-3.17	-0.00305	0/0	0	0	1.4386e+06	HCD	MS2	35.9736	93.829	111.384	53087	53082	220621_E_410.raw	F8.10	112	1	FALSE	L	V	F8	chymotrypsin	326854	158354	0.673636	0.326364	MOCK	2ND	10	158	0	FALSE	0;2;4;5;8;10;12	113096	NA	NA	NA
High	[M].aSGADSkGDDLSTAIL.[K]	HCD	1.65	0.002	0.013	0.146	0.11	1	Sequest HT (2)	2	804.395	-0.37	111.395	53093	53093	P55072	Acetyl	ASGADSKGDDLSTAIL	16	2	111.395	468028	16	N-Term(Acetyl);K7(Acetyl:2H(3))	Acetyl@Any N-term;Acetyl:2H(3)@K	27	QE	0.685099	FALSE	Sequest HT	Sequest HT (B2)	B	2	Unambiguous	1	P55072	Transitional endoplasmic reticulum ATPase OS=Homo sapiens OX=9606 GN=VCP PE=1 SV=4	P55072	Transitional endoplasmic reticulum ATPase OS=Homo sapiens OX=9606 GN=VCP PE=1 SV=4	1	2	0.1091	0	1	1	804.395	1607.78	1607.78	-0.37	-0.0003	0/0	0	0	26684542	HCD	MS2	9.26739	12.123	111.395	53093	53082	220621_E_410.raw	F8.10	2140	1	FALSE	M	A	F8	chymotrypsin	1.82726e+06	389669	0.82423	0.17577	MOCK	2ND	10	158	0	FALSE	0;7	983973	NA	NA	NA
High	[L].iLkEQIQkSTGAP.[-]	HCD	1.94	0.00039	0.0016	0.33	0.36	1	Sequest HT (2)	2	774.452	-1.34	111.396	53094	53094	P33240	Acetyl:2H(3	ILKEQIQKSTGAP	13	2	111.396	468029	13	N-Term(Acetyl:2H(3));K3(Acetyl:2H(3));K8(Acetyl:2H(3))	Acetyl:2H(3)@Any N-term;Acetyl:2H(3)@K;Acetyl:2H(3)@K	27	QE	0.685107	FALSE	Sequest HT	Sequest HT (B2)	B	2	Unambiguous	1	P33240	Cleavage stimulation factor subunit 2 OS=Homo sapiens OX=9606 GN=CSTF2 PE=1 SV=1	P33240	Cleavage stimulation factor subunit 2 OS=Homo sapiens OX=9606 GN=CSTF2 PE=1 SV=1	1	2	0.3608	0	1	1	774.452	1547.9	1547.9	-1.34	-0.00104	0/0	0	0	2.66798e+06	HCD	MS2	35.8379	33.873	111.396	53094	53082	220621_E_410.raw	F8.10	870	1	FALSE	L	I	F8	chymotrypsin	239453	208076	0.535055	0.464945	MOCK	2ND	10	158	0	FALSE	0;3;8	128995	NA	NA	NA
High	[L].ekSGAGVPAVIL.[R]	HCD	2.26	0.00043	0.0022	0.298	0.52	1	Sequest HT (2)	2	584.343	-1.27	111.433	53113	53113	Q92542	Glu->pyro-Glu	EKSGAGVPAVIL	12	2	111.433	468030	12	N-Term(Glu->pyro-Glu);K2(Acetyl:2H(3))	Glu->pyro-Glu@E^Any N-term;Acetyl:2H(3)@K	27	QE	0.685359	FALSE	Sequest HT	Sequest HT (B2)	B	2	Unambiguous	1	Q92542	Nicastrin OS=Homo sapiens OX=9606 GN=NCSTN PE=1 SV=2	Q92542	Nicastrin OS=Homo sapiens OX=9606 GN=NCSTN PE=1 SV=2	0	2	0.5221	0	1	1	584.343	1167.68	1167.68	-1.27	-0.00074	0/0	0	0	1.95736e+06	HCD	MS2	55.3017	46.636	111.433	53113	53108	220621_E_410.raw	F8.10	743	1	FALSE	L	E	F8	chymotrypsin	975481	185834	0.83998	0.16002	MOCK	2ND	10	158	0	FALSE	0;2	247535	NA	NA	NA
High	[W].kDVDRIIGLDQVAGM.[S]	HCD	3.4	5.9e-05	0.0001	0.828	0.52	1	Sequest HT (2)	2	860.465	0.15	111.514	53152	53152	P35579	Acetyl:2H(3	KDVDRIIGLDQVAGM	15	2	111.514	468031	15	N-Term(Acetyl:2H(3));K1(Acetyl:2H(3))	Acetyl:2H(3)@Any N-term;Acetyl:2H(3)@K	27	QE	0.685905	FALSE	Sequest HT	Sequest HT (B2)	B	2	Unambiguous	1	P35579	Myosin-9 OS=Homo sapiens OX=9606 GN=MYH9 PE=1 SV=4	P35579	Myosin-9 OS=Homo sapiens OX=9606 GN=MYH9 PE=1 SV=4	1	2	0.5235	0	1	1	860.465	1719.92	1719.92	0.15	0.00013	0/0	0	0	6.52187e+06	HCD	MS2	16.8495	20.656	111.514	53152	53147	220621_E_410.raw	F8.10	2047	1	FALSE	W	K	F8	chymotrypsin	2.09207e+06	238307	0.897739	0.102261	MOCK	2ND	10	158	0	FALSE	0;1	463964	NA	NA	NA
High	[L].gRVTIAQGGVLPNIQAVL.[L]	HCD	3.3	0.0002	0.00048	0.494	0.48	1	Sequest HT (2)	2	926.049	0.62	111.629	53205	53205	Q7L7L0; P04908; Q93077	Acetyl:2H(3	GRVTIAQGGVLPNIQAVL	18	2	111.629	468032	18	N-Term(Acetyl:2H(3))	Acetyl:2H(3)@Any N-term	27	QE	0.68668	FALSE	Sequest HT	Sequest HT (B2)	B	2	Unambiguous	3	Q7L7L0	Histone H2A type 3 OS=Homo sapiens OX=9606 GN=H2AC25 PE=1 SV=3	Q7L7L0; P04908; Q93077	Histone H2A type 3 OS=Homo sapiens OX=9606 GN=H2AC25 PE=1 SV=3; Histone H2A type 1-B/E OS=Homo sapiens OX=9606 GN=H2AC8 PE=1 SV=2; Histone H2A type 1-C OS=Homo sapiens OX=9606 GN=H2AC6 PE=1 SV=3	1	2	0.4818	0	1	1	926.049	1851.09	1851.09	0.62	0.00058	0/0	0	0	3.33996e+06	HCD	MS2	54.941	75.816	111.629	53205	53199	220621_E_410.raw	F8.10	532	1	FALSE	L	G	F8	chymotrypsin	1.58713e+06	67364.8	0.959284	0.0407162	MOCK	2ND	10	158	0	FALSE	0	655448	NA	NA	NA
High	[F].DLFENkkkkNNIkL.[Y]	HCD	3.58	0.00011	0.00023	0.636	0.58	1	Sequest HT (2)	2	979.084	1.23	111.683	53231	53231	P08238; Q58FF7	NA	DLFENKKKKNNIKL	14	2	111.683	468033	14	K6(Acetyl:2H(3));K7(Acetyl:2H(3));K8(Acetyl:2H(3));K9(Acetyl:2H(3));K13(Acetyl:2H(3))	Acetyl:2H(3)@K;Acetyl:2H(3)@K;Acetyl:2H(3)@K;Acetyl:2H(3)@K;Acetyl:2H(3)@K	27	QE	0.68705	FALSE	Sequest HT	Sequest HT (B2)	B	2	Unambiguous	2	P08238; Q58FF7	Heat shock protein HSP 90-beta OS=Homo sapiens OX=9606 GN=HSP90AB1 PE=1 SV=4;Putative heat shock protein HSP 90-beta-3 OS=Homo sapiens OX=9606 GN=HSP90AB3P PE=5 SV=1	P08238; Q58FF7	Heat shock protein HSP 90-beta OS=Homo sapiens OX=9606 GN=HSP90AB1 PE=1 SV=4; Putative heat shock protein HSP 90-beta-3 OS=Homo sapiens OX=9606 GN=HSP90AB3P PE=5 SV=1	2	2	0.5754	0	1	1	979.084	1957.16	1957.16	1.23	0.0012	0/0	0	0	3.2817e+06	HCD	MS2	18.4873	77.75	111.683	53231	53225	220621_E_410.raw	F8.10	413	2	FALSE	F	D	F8	chymotrypsin	607228	447675	0.575624	0.424376	MOCK	2ND	10	158	0	FALSE	6;7;8;9;13	409534	NA	NA	NA
High	[Y].eTFEDLREkLL.[M]	HCD	1.86	0.0012	0.0074	0.193	0.29	1	Sequest HT (2)	2	710.381	-0.1	111.764	53269	53269	Q96PU5	Glu->pyro-Glu	ETFEDLREKLL	11	2	111.764	468034	11	N-Term(Glu->pyro-Glu);K9(Acetyl:2H(3))	Glu->pyro-Glu@E^Any N-term;Acetyl:2H(3)@K	27	QE	0.687595	FALSE	Sequest HT	Sequest HT (B2)	B	2	Unambiguous	1	Q96PU5	E3 ubiquitin-protein ligase NEDD4-like OS=Homo sapiens OX=9606 GN=NEDD4L PE=1 SV=2	Q96PU5	E3 ubiquitin-protein ligase NEDD4-like OS=Homo sapiens OX=9606 GN=NEDD4L PE=1 SV=2	3	2	0.2903	0	1	1	710.381	1419.76	1419.76	-0.1	-7e-05	0/0	0	0	2.19497e+06	HCD	MS2	28.196	28.897	111.764	53269	53264	220621_E_410.raw	F8.10	2004	1	FALSE	Y	E	F8	chymotrypsin	181514	213600	0.459397	0.540603	MOCK	2ND	10	158	0	FALSE	0;9	76843.3	NA	NA	NA
High	[F].aQLAGEDAEISAF.[E]	HCD	1.97	0.00016	0.00032	0.569	0.41	1	Sequest HT (2)	2	683.832	-0.32	111.825	53297	53297	P17655	Acetyl:2H(3	AQLAGEDAEISAF	13	2	111.825	468035	13	N-Term(Acetyl:2H(3))	Acetyl:2H(3)@Any N-term	27	QE	0.688007	FALSE	Sequest HT	Sequest HT (B2)	B	2	Unambiguous	1	P17655	Calpain-2 catalytic subunit OS=Homo sapiens OX=9606 GN=CAPN2 PE=1 SV=6	P17655	Calpain-2 catalytic subunit OS=Homo sapiens OX=9606 GN=CAPN2 PE=1 SV=6	1	2	0.4061	0	1	1	683.832	1366.66	1366.66	-0.32	-0.00022	0/0	0	0	2874644	HCD	MS2	53.7501	42.204	111.825	53297	53290	220621_E_410.raw	F8.10	1977	1	FALSE	F	A	F8	chymotrypsin	1.0565e+06	285172	0.787451	0.212549	MOCK	2ND	10	158	0	FALSE	0	488325	NA	NA	NA
High	[F].fkDVESDSAkQF.[L]	HCD	2	0.0028	0.019	0.115	0.49	1	Sequest HT (2)	2	768.383	1.22	111.847	53306	53306	P07237	Acetyl:2H(3	FKDVESDSAKQF	12	2	111.847	468036	12	N-Term(Acetyl:2H(3));K2(Acetyl:2H(3));K10(Acetyl:2H(3))	Acetyl:2H(3)@Any N-term;Acetyl:2H(3)@K;Acetyl:2H(3)@K	27	QE	0.688154	FALSE	Sequest HT	Sequest HT (B2)	B	2	Unambiguous	1	P07237	Protein disulfide-isomerase OS=Homo sapiens OX=9606 GN=P4HB PE=1 SV=3	P07237	Protein disulfide-isomerase OS=Homo sapiens OX=9606 GN=P4HB PE=1 SV=3	1	2	0.485	0	1	1	768.383	1535.76	1535.76	1.22	0.00094	0/0	0	0	13311247	HCD	MS2	5.15835	11.109	111.847	53306	53303	220621_E_410.raw	F8.10	2269	1	FALSE	F	F	F8	chymotrypsin	1953981	700897	0.735997	0.264003	MOCK	2ND	10	158	0	FALSE	0;2;10	728638	NA	NA	NA
High	[M].aAAAASAPQQLSDEELF.[S]	HCD	1.99	0.0033	0.023	0.1	0.48	1	Sequest HT (2)	2	880.921	0.58	111.968	53362	53362	Q9Y2U8	Acetyl	AAAAASAPQQLSDEELF	17	2	111.968	468037	17	N-Term(Acetyl)	Acetyl@Any N-term	27	QE	0.68897	FALSE	Sequest HT	Sequest HT (B2)	B	2	Unambiguous	1	Q9Y2U8	Inner nuclear membrane protein Man1 OS=Homo sapiens OX=9606 GN=LEMD3 PE=1 SV=2	Q9Y2U8	Inner nuclear membrane protein Man1 OS=Homo sapiens OX=9606 GN=LEMD3 PE=1 SV=2	2	2	0.4774	0	1	1	880.921	1760.83	1760.83	0.58	0.00051	0/0	0	0	1.74497e+06	HCD	MS2	32.7103	112.979	111.968	53362	53355	220621_E_410.raw	F8.10	1916	1	FALSE	M	A	F8	chymotrypsin	514543	72638.8	0.876293	0.123707	MOCK	2ND	10	158	0	FALSE	0	182535	NA	NA	NA
High	[M].pRkIEEIkDFL.[L]	HCD	2.79	0.00016	0.00031	0.574	0.52	1	Sequest HT (2)	2	761.944	-1.27	111.995	53375	53375	P63173	Acetyl:2H(3	PRKIEEIKDFL	11	2	111.995	468038	11	N-Term(Acetyl:2H(3));K3(Acetyl:2H(3));K8(Acetyl:2H(3))	Acetyl:2H(3)@Any N-term;Acetyl:2H(3)@K;Acetyl:2H(3)@K	27	QE	0.689156	FALSE	Sequest HT	Sequest HT (B2)	B	2	Unambiguous	1	P63173	60S ribosomal protein L38 OS=Homo sapiens OX=9606 GN=RPL38 PE=1 SV=2	P63173	60S ribosomal protein L38 OS=Homo sapiens OX=9606 GN=RPL38 PE=1 SV=2	1	2	0.5161	0	1	1	761.944	1522.88	1522.88	-1.27	-0.00097	0/0	0	0	1240398	HCD	MS2	36.7025	53.322	111.995	53375	53368	220621_E_410.raw	F8.10	869	1	FALSE	M	P	F8	chymotrypsin	501693	103101	0.829527	0.170473	MOCK	2ND	10	158	0	FALSE	0;3;8	135676	NA	NA	NA
High	[L].eIDPQkVNINGGAVSL.[G]	HCD	1.66	0.0018	0.012	0.157	0.18	1	Sequest HT (2)	2	840.954	0.58	112.032	53391	53391	P24752	Glu->pyro-Glu	EIDPQKVNINGGAVSL	16	2	112.032	468039	16	N-Term(Glu->pyro-Glu);K6(Acetyl:2H(3))	Glu->pyro-Glu@E^Any N-term;Acetyl:2H(3)@K	27	QE	0.689403	FALSE	Sequest HT	Sequest HT (B2)	B	2	Unambiguous	1	P24752	Acetyl-CoA acetyltransferase, mitochondrial OS=Homo sapiens OX=9606 GN=ACAT1 PE=1 SV=1	P24752	Acetyl-CoA acetyltransferase, mitochondrial OS=Homo sapiens OX=9606 GN=ACAT1 PE=1 SV=1	0	0	0.1807	0	1	1	840.954	1680.9	1680.9	0.58	0.00048	0/0	0	0	4.57339e+06	HCD	MS2	69.7527	35.849	112.032	53391	53381	220621_E_410.raw	F8.10	2110	1	FALSE	L	E	F8	chymotrypsin	450728	220884	0.671114	0.328886	MOCK	2ND	10	158	0	FALSE	0;6	230172	NA	NA	NA
High	[M].sVELEEALPVTTAEGm.[A]	HCD	3.55	5.1e-05	6.8e-05	0.933	0.6	1	Sequest HT (2)	2	867.411	0.08	112.105	53425	53425	Q92522	Acetyl	SVELEEALPVTTAEGM	16	2	112.105	468040	16	N-Term(Acetyl);M16(Oxidation)	Acetyl@Any N-term;Oxidation@M	27	QE	0.689901	FALSE	Sequest HT	Sequest HT (B2)	B	2	Unambiguous	1	Q92522	Histone H1.10 OS=Homo sapiens OX=9606 GN=H1-10 PE=1 SV=1	Q92522	Histone H1.10 OS=Homo sapiens OX=9606 GN=H1-10 PE=1 SV=1	2	2	0.5972	0	1	1	867.411	1733.82	1733.81	0.08	7e-05	0/0	0	0	1.77532e+06	HCD	MS2	21.0962	107.121	112.105	53425	53420	220621_E_410.raw	F8.10	1942	1	FALSE	M	S	F8	chymotrypsin	805396	389540	0.674008	0.325992	MOCK	2ND	10	158	0	FALSE	0;16	277374	NA	NA	NA
High	[M].PGIVELPTLEEL.[K]	HCD	3.38	0.00028	0.00088	0.402	0.46	1	Sequest HT (2)	2	655.365	-1.58	112.108	53426	53426	P51970	NA	PGIVELPTLEEL	12	2	112.108	468041	12		NA	27	QE	0.689918	FALSE	Sequest HT	Sequest HT (B2)	B	2	Unambiguous	1	P51970	NADH dehydrogenase [ubiquinone] 1 alpha subcomplex subunit 8 OS=Homo sapiens OX=9606 GN=NDUFA8 PE=1 SV=3	P51970	NADH dehydrogenase [ubiquinone] 1 alpha subcomplex subunit 8 OS=Homo sapiens OX=9606 GN=NDUFA8 PE=1 SV=3	2	2	0.4615	0	1	1	655.365	1309.72	1309.72	-1.58	-0.00104	0/0	0	0	1.65526e+06	HCD	MS2	35.4598	120	112.108	53426	53420	220621_E_410.raw	F8.10	1544	1	FALSE	M	P	F8	chymotrypsin	379330	140265	0.730049	0.269951	MOCK	2ND	10	158	0	FALSE	NA	95871.4	NA	NA	NA
High	[F].dkDGDGTITTkELGTVM.[R]	HCD	2.54	9.6e-05	0.00019	0.685	0.32	1	Sequest HT (2)	2	958.478	-1.67	112.129	53436	53436	P0DP25	Acetyl:2H(3	DKDGDGTITTKELGTVM	17	2	112.129	468042	17	N-Term(Acetyl:2H(3));K2(Acetyl:2H(3));K11(Acetyl:2H(3))	Acetyl:2H(3)@Any N-term;Acetyl:2H(3)@K;Acetyl:2H(3)@K	27	QE	0.690061	FALSE	Sequest HT	Sequest HT (B2)	B	2	Unambiguous	1	P0DP25	Calmodulin-3 OS=Homo sapiens OX=9606 GN=CALM3 PE=1 SV=1	P0DP25	Calmodulin-3 OS=Homo sapiens OX=9606 GN=CALM3 PE=1 SV=1	1	2	0.3228	0	1	1	958.478	1915.95	1915.95	-1.67	-0.0016	0/0	0	0	2.7387e+06	HCD	MS2	17.1753	83.453	112.129	53436	53433	220621_E_410.raw	F8.10	2571	1	FALSE	F	D	F8	chymotrypsin	418263	119488	0.777801	0.222199	MOCK	2ND	10	158	0	FALSE	0;2;11	169573	NA	NA	NA
High	[M].aDQLTEEQIAEF.[K]	HCD	1.9	0.0022	0.015	0.138	0.14	1	Sequest HT (2)	2	718.333	-0.2	112.216	53476	53476	P0DP25	Acetyl	ADQLTEEQIAEF	12	2	112.216	468043	12	N-Term(Acetyl)	Acetyl@Any N-term	27	QE	0.690652	FALSE	Sequest HT	Sequest HT (B2)	B	2	Unambiguous	1	P0DP25	Calmodulin-3 OS=Homo sapiens OX=9606 GN=CALM3 PE=1 SV=1	P0DP25	Calmodulin-3 OS=Homo sapiens OX=9606 GN=CALM3 PE=1 SV=1	1	2	0.1368	0	1	1	718.333	1435.66	1435.66	-0.2	-0.00014	0/0	0	0	1.9986e+06	HCD	MS2	55.4548	116.013	112.216	53476	53472	220621_E_410.raw	F8.10	1478	1	FALSE	M	A	F8	chymotrypsin	303678	120326	0.716216	0.283784	MOCK	2ND	10	158	0	FALSE	0	110767	NA	NA	NA
High	[Y].vGGLDEkVSEPL.[L]	HCD	2.09	0.0002	0.00051	0.484	0.42	1	Sequest HT (2)	2	666.862	0.56	112.308	53517	53517	Q15427	Acetyl:2H(3	VGGLDEKVSEPL	12	2	112.308	468044	12	N-Term(Acetyl:2H(3));K7(Acetyl:2H(3))	Acetyl:2H(3)@Any N-term;Acetyl:2H(3)@K	27	QE	0.691269	FALSE	Sequest HT	Sequest HT (B2)	B	2	Unambiguous	1	Q15427	Splicing factor 3B subunit 4 OS=Homo sapiens OX=9606 GN=SF3B4 PE=1 SV=1	Q15427	Splicing factor 3B subunit 4 OS=Homo sapiens OX=9606 GN=SF3B4 PE=1 SV=1	1	2	0.4163	0	1	1	666.862	1332.72	1332.72	0.56	0.00038	0/0	0	0	2341472	HCD	MS2	25.1344	54.173	112.308	53517	53511	220621_E_410.raw	F8.10	2030	1	FALSE	Y	V	F8	chymotrypsin	486158	759214	0.390372	0.609628	MOCK	2ND	10	158	0	FALSE	0;7	682918	NA	NA	NA
High	[L].rFDGALNVDLTEF.[Q]	HCD	3.05	5.1e-05	5.9e-05	0.964	0.4	1	Sequest HT (2)	2	771.386	-1.21	112.379	53551	53551	P0DPH8; Q6PEY2; Q71U36; Q9NY65; P68363; Q9BQE3; Q9H853; P68366	Acetyl:2H(3	RFDGALNVDLTEF	13	2	112.379	468045	13	N-Term(Acetyl:2H(3))	Acetyl:2H(3)@Any N-term	27	QE	0.691749	TRUE	Sequest HT	Sequest HT (B2)	B	2	Unambiguous	8	P0DPH8; P68363; Q9BQE3; P68366	Tubulin alpha-3D chain OS=Homo sapiens OX=9606 GN=TUBA3D PE=1 SV=1;Tubulin alpha-1B chain OS=Homo sapiens OX=9606 GN=TUBA1B PE=1 SV=1;Tubulin alpha-1C chain OS=Homo sapiens OX=9606 GN=TUBA1C PE=1 SV=1;Tubulin alpha-4A chain OS=Homo sapiens OX=9606 GN=TUBA4A PE=1 SV=1	P0DPH8; Q6PEY2; Q71U36; Q9NY65; P68363; Q9BQE3; Q9H853; P68366	Tubulin alpha-3D chain OS=Homo sapiens OX=9606 GN=TUBA3D PE=1 SV=1; Tubulin alpha-3E chain OS=Homo sapiens OX=9606 GN=TUBA3E PE=1 SV=2; Tubulin alpha-1A chain OS=Homo sapiens OX=9606 GN=TUBA1A PE=1 SV=1; Tubulin alpha-8 chain OS=Homo sapiens OX=9606 GN=TUBA8 PE=1 SV=1; Tubulin alpha-1B chain OS=Homo sapiens OX=9606 GN=TUBA1B PE=1 SV=1; Tubulin alpha-1C chain OS=Homo sapiens OX=9606 GN=TUBA1C PE=1 SV=1; Putative tubulin-like protein alpha-4B OS=Homo sapiens OX=9606 GN=TUBA4B PE=5 SV=2; Tubulin alpha-4A chain OS=Homo sapiens OX=9606 GN=TUBA4A PE=1 SV=1	3	2	0.3967	0	1	1	771.386	1541.77	1541.77	-1.21	-0.00093	0/0	0	0	19014792	HCD	MS2	9.14284	5.164	112.379	53551	53550	220621_E_410.raw	F8.10	2228	4	FALSE	L	R	F8	chymotrypsin	4.21726e+06	564952	0.881864	0.118136	MOCK	2ND	10	158	1	TRUE	0	1779387	202.138	56869.8	0.0319603
High	[L].kGILADEDSSRPVWL.[K]	HCD	3.47	5.9e-05	0.00013	0.777	0.45	1	Sequest HT (2)	2	888.474	-1.78	112.491	53608	53608	P49327	Acetyl:2H(3	KGILADEDSSRPVWL	15	2	112.491	468046	15	N-Term(Acetyl:2H(3));K1(Acetyl:2H(3))	Acetyl:2H(3)@Any N-term;Acetyl:2H(3)@K	27	QE	0.692509	FALSE	Sequest HT	Sequest HT (B2)	B	2	Unambiguous	1	P49327	Fatty acid synthase OS=Homo sapiens OX=9606 GN=FASN PE=1 SV=3	P49327	Fatty acid synthase OS=Homo sapiens OX=9606 GN=FASN PE=1 SV=3	2	2	0.4496	0	1	1	888.474	1775.94	1775.94	-1.78	-0.00158	0/0	0	0	1.59931e+06	HCD	MS2	24.824	112.325	112.491	53608	53602	220621_E_410.raw	F8.10	2179	1	FALSE	L	K	F8	chymotrypsin	301622	283578	0.515417	0.484583	MOCK	2ND	10	158	0	FALSE	0;1	98299.3	NA	NA	NA
High	[F].NkELDPIQkLF.[V]	HCD	2.84	0.00039	0.0015	0.336	0.56	1	Sequest HT (2)	2	717.911	2.09	112.515	53618	53618	P18859	NA	NKELDPIQKLF	11	2	112.515	468047	11	K2(Acetyl:2H(3));K9(Acetyl:2H(3))	Acetyl:2H(3)@K;Acetyl:2H(3)@K	27	QE	0.692666	FALSE	Sequest HT	Sequest HT (B2)	B	2	Unambiguous	1	P18859	ATP synthase-coupling factor 6, mitochondrial OS=Homo sapiens OX=9606 GN=ATP5PF PE=1 SV=1	P18859	ATP synthase-coupling factor 6, mitochondrial OS=Homo sapiens OX=9606 GN=ATP5PF PE=1 SV=1	2	2	0.5599	0	1	1	717.911	1434.81	1434.81	2.09	0.0015	0/0	0	0	3861747	HCD	MS2	49.242	16.898	112.515	53618	53615	220621_E_410.raw	F8.10	1271	1	FALSE	F	N	F8	chymotrypsin	768876	266467	0.742629	0.257371	MOCK	2ND	10	158	0	FALSE	2;9	212778	NA	NA	NA
High	[L].lGGVTIAQGGVLPNIQAVL.[L]	HCD	3.11	0.0031	0.022	0.106	0.06	1	Sequest HT (2)	2	933.058	8.34	112.521	53621	53621	Q96QV6; Q8IUE6; P16104	Acetyl:2H(3	LGGVTIAQGGVLPNIQAVL	19	2	112.521	468048	19	N-Term(Acetyl:2H(3))	Acetyl:2H(3)@Any N-term	27	QE	0.692707	FALSE	Sequest HT	Sequest HT (B2)	B	2	Unambiguous	3	Q8IUE6; P16104	Histone H2A type 2-B OS=Homo sapiens OX=9606 GN=H2AC21 PE=1 SV=3;Histone H2AX OS=Homo sapiens OX=9606 GN=H2AX PE=1 SV=2	Q96QV6; Q8IUE6; P16104	Histone H2A type 1-A OS=Homo sapiens OX=9606 GN=H2AC1 PE=1 SV=3; Histone H2A type 2-B OS=Homo sapiens OX=9606 GN=H2AC21 PE=1 SV=3; Histone H2AX OS=Homo sapiens OX=9606 GN=H2AX PE=1 SV=2	2	2	0.0611	0	1	1	933.058	1865.11	1865.09	8.34	0.00777	0/0	0	0	1.31936e+06	HCD	MS2	53.4883	117.614	112.521	53621	53615	220621_E_410.raw	F8.10	447	2	FALSE	L	L	F8	chymotrypsin	401498	37641.6	0.914283	0.0857166	MOCK	2ND	10	158	0	FALSE	0	143040	NA	NA	NA
High	[L].eIQkDALEPGQRVVVVDDLLATGGTm.[N]	HCD	5.21	0.00013	0.00024	0.628	0.6	1	Sequest HT (2)	3	933.15	-4.18	112.595	53657	53657	P07741	Glu->pyro-Glu	EIQKDALEPGQRVVVVDDLLATGGTM	26	3	112.595	468049	26	N-Term(Glu->pyro-Glu);K4(Acetyl:2H(3));M26(Oxidation)	Glu->pyro-Glu@E^Any N-term;Acetyl:2H(3)@K;Oxidation@M	27	QE	0.693211	FALSE	Sequest HT	Sequest HT (B2)	B	2	Unambiguous	1	P07741	Adenine phosphoribosyltransferase OS=Homo sapiens OX=9606 GN=APRT PE=1 SV=2	P07741	Adenine phosphoribosyltransferase OS=Homo sapiens OX=9606 GN=APRT PE=1 SV=2	3	3	0.6008	0	1	1	933.15	2797.44	2797.45	-4.18	-0.0039	0/0	0	0	1.59502e+06	HCD	MS2	18.4095	76.475	112.595	53657	53654	220621_E_410.raw	F8.10	2356	1	FALSE	L	E	F8	chymotrypsin	829063	436551	0.655068	0.344932	MOCK	2ND	10	158	0	FALSE	0;4;26	206969	NA	NA	NA
High	[M].sVELEEALPVTTAEGm.[A]	HCD	3.34	5.1e-05	6.6e-05	0.939	0.67	1	Sequest HT (2)	2	867.411	-0.48	112.62	53669	53669	Q92522	Acetyl	SVELEEALPVTTAEGM	16	2	112.62	468050	16	N-Term(Acetyl);M16(Oxidation)	Acetyl@Any N-term;Oxidation@M	27	QE	0.69338	FALSE	Sequest HT	Sequest HT (B2)	B	2	Unambiguous	1	Q92522	Histone H1.10 OS=Homo sapiens OX=9606 GN=H1-10 PE=1 SV=1	Q92522	Histone H1.10 OS=Homo sapiens OX=9606 GN=H1-10 PE=1 SV=1	2	2	0.6677	0	1	1	867.411	1733.81	1733.81	-0.48	-0.00042	0/0	0	0	2.82817e+06	HCD	MS2	7.50408	65.953	112.62	53669	53667	220621_E_410.raw	F8.10	1853	1	FALSE	M	S	F8	chymotrypsin	1.07351e+06	481848	0.690201	0.309799	MOCK	2ND	10	158	0	FALSE	0;16	364351	NA	NA	NA
High	[L].eIQkDALEPGQRVVVVDDLLATGGTm.[N]	HCD	5.38	3.3e-05	9.8e-07	1.87	0.69	1	Sequest HT (2)	2	1399.23	0.61	112.689	53701	53701	P07741	Glu->pyro-Glu	EIQKDALEPGQRVVVVDDLLATGGTM	26	2	112.689	468051	26	N-Term(Glu->pyro-Glu);K4(Acetyl:2H(3));M26(Oxidation)	Glu->pyro-Glu@E^Any N-term;Acetyl:2H(3)@K;Oxidation@M	27	QE	0.693844	FALSE	Sequest HT	Sequest HT (B2)	B	2	Unambiguous	1	P07741	Adenine phosphoribosyltransferase OS=Homo sapiens OX=9606 GN=APRT PE=1 SV=2	P07741	Adenine phosphoribosyltransferase OS=Homo sapiens OX=9606 GN=APRT PE=1 SV=2	3	2	0.6933	0	1	1	1399.23	2797.45	2797.45	0.61	0.00085	0/0	0	0	680491	HCD	MS2	0	120	112.689	53701	53693	220621_E_410.raw	F8.10	2240	1	FALSE	L	E	F8	chymotrypsin	755266	365331	0.673985	0.326015	MOCK	2ND	10	158	0	FALSE	0;4;26	124868	NA	NA	NA
High	[F].tIDAkDAGEGLL.[A]	HCD	1.85	0.007	0.049	0.035	0.34	1	Sequest HT (2)	2	646.847	1.85	112.779	53744	53744	P21333	Acetyl:2H(3	TIDAKDAGEGLL	12	2	112.779	468052	12	N-Term(Acetyl:2H(3));K5(Acetyl:2H(3))	Acetyl:2H(3)@Any N-term;Acetyl:2H(3)@K	27	QE	0.694455	FALSE	Sequest HT	Sequest HT (B2)	B	2	Unambiguous	1	P21333	Filamin-A OS=Homo sapiens OX=9606 GN=FLNA PE=1 SV=4	P21333	Filamin-A OS=Homo sapiens OX=9606 GN=FLNA PE=1 SV=4	1	2	0.3405	0	1	1	646.847	1292.69	1292.69	1.85	0.00119	0/0	0	0	805784	HCD	MS2	61.0199	81.063	112.779	53744	53732	220621_E_410.raw	F8.10	1961	1	FALSE	F	T	F8	chymotrypsin	125852	83567.8	0.600956	0.399044	MOCK	2ND	10	158	0	FALSE	0;5	62644.8	NA	NA	NA
High	[Y].eRLILDVF.[C]	HCD	2.63	0.0029	0.02	0.113	0.41	1	Sequest HT (2)	2	493.788	0.94	112.79	53748	53748	P11413	Glu->pyro-Glu	ERLILDVF	8	2	112.79	468053	8	N-Term(Glu->pyro-Glu)	Glu->pyro-Glu@E^Any N-term	27	QE	0.694527	FALSE	Sequest HT	Sequest HT (B2)	B	2	Unambiguous	1	P11413	Glucose-6-phosphate 1-dehydrogenase OS=Homo sapiens OX=9606 GN=G6PD PE=1 SV=4	P11413	Glucose-6-phosphate 1-dehydrogenase OS=Homo sapiens OX=9606 GN=G6PD PE=1 SV=4	2	2	0.4106	0	1	1	493.788	986.568	986.567	0.94	0.00047	0/0	0	0	1.85641e+06	HCD	MS2	7.81974	69.758	112.79	53748	53745	220621_E_410.raw	F8.10	1023	1	FALSE	Y	E	F8	chymotrypsin	760051	429568	0.638903	0.361097	MOCK	2ND	10	158	0	FALSE	0	536547	NA	NA	NA
High	[L].aGDkNFITAEEL.[R]	HCD	1.74	0.00043	0.0022	0.3	0.2	1	Sequest HT (2)	2	699.357	-0.54	112.935	53815	53815	O43707	Acetyl:2H(3	AGDKNFITAEEL	12	2	112.935	468054	12	N-Term(Acetyl:2H(3));K4(Acetyl:2H(3))	Acetyl:2H(3)@Any N-term;Acetyl:2H(3)@K	27	QE	0.695505	FALSE	Sequest HT	Sequest HT (B2)	B	2	Unambiguous	1	O43707	Alpha-actinin-4 OS=Homo sapiens OX=9606 GN=ACTN4 PE=1 SV=2	O43707	Alpha-actinin-4 OS=Homo sapiens OX=9606 GN=ACTN4 PE=1 SV=2	1	2	0.2011	0	1	1	699.357	1397.71	1397.71	-0.54	-0.00037	0/0	0	0	2.28496e+06	HCD	MS2	37.8429	50.757	112.935	53815	53810	220621_E_410.raw	F8.10	2210	1	FALSE	L	A	F8	chymotrypsin	286528	148613	0.658472	0.341528	MOCK	2ND	10	158	0	FALSE	0;4	140053	NA	NA	NA
High	[W].sPRVkDLIVSGDEkGVVF.[C]	HCD	3.81	3.3e-05	4.2e-05	1.04	0.64	1	Sequest HT (2)	2	1040.59	0.56	112.997	53843	53843	Q8TEQ6	Acetyl:2H(3	SPRVKDLIVSGDEKGVVF	18	2	112.997	468055	18	N-Term(Acetyl:2H(3));K5(Acetyl:2H(3));K14(Acetyl:2H(3))	Acetyl:2H(3)@Any N-term;Acetyl:2H(3)@K;Acetyl:2H(3)@K	27	QE	0.695924	FALSE	Sequest HT	Sequest HT (B2)	B	2	Unambiguous	1	Q8TEQ6	Gem-associated protein 5 OS=Homo sapiens OX=9606 GN=GEMIN5 PE=1 SV=3	Q8TEQ6	Gem-associated protein 5 OS=Homo sapiens OX=9606 GN=GEMIN5 PE=1 SV=3	1	2	0.643	0	1	1	1040.59	2080.16	2080.16	0.56	0.00058	0/0	0	0	1.29227e+06	HCD	MS2	0	120	112.997	53843	53836	220621_E_410.raw	F8.10	1222	1	FALSE	W	S	F8	chymotrypsin	473704	32037.4	0.936653	0.0633473	MOCK	2ND	10	158	0	FALSE	0;5;14	103539	NA	NA	NA
High	[M].eLIRkIYSTL.[A]	HCD	2.76	0.00073	0.0036	0.253	0.44	1	Sequest HT (2)	2	631.881	-0.58	113.121	53906	53906	Q9UJS0	Glu->pyro-Glu	ELIRKIYSTL	10	2	113.121	468056	10	N-Term(Glu->pyro-Glu);K5(Acetyl:2H(3))	Glu->pyro-Glu@E^Any N-term;Acetyl:2H(3)@K	27	QE	0.696766	FALSE	Sequest HT	Sequest HT (B2)	B	2	Unambiguous	1	Q9UJS0	Electrogenic aspartate/glutamate antiporter SLC25A13, mitochondrial OS=Homo sapiens OX=9606 GN=SLC25A13 PE=1 SV=2	Q9UJS0	Electrogenic aspartate/glutamate antiporter SLC25A13, mitochondrial OS=Homo sapiens OX=9606 GN=SLC25A13 PE=1 SV=2	2	2	0.442	0	1	1	631.881	1262.75	1262.75	-0.58	-0.00037	0/0	0	0	2395168	HCD	MS2	54.4787	39.225	113.121	53906	53901	220621_E_410.raw	F8.10	702	1	FALSE	M	E	F8	chymotrypsin	737904	211196	0.777478	0.222522	MOCK	2ND	10	158	0	FALSE	0;5	195104	NA	NA	NA
High	[L].dkVLEVQPEkL.[E]	HCD	1.69	0.0014	0.0095	0.172	0.19	1	Sequest HT (2)	2	716.916	-0.27	113.422	54051	54051	Q15397	Acetyl:2H(3	DKVLEVQPEKL	11	2	113.422	468057	11	N-Term(Acetyl:2H(3));K2(Acetyl:2H(3));K10(Acetyl:2H(3))	Acetyl:2H(3)@Any N-term;Acetyl:2H(3)@K;Acetyl:2H(3)@K	27	QE	0.698796	FALSE	Sequest HT	Sequest HT (B2)	B	2	Unambiguous	1	Q15397	Pumilio homolog 3 OS=Homo sapiens OX=9606 GN=PUM3 PE=1 SV=3	Q15397	Pumilio homolog 3 OS=Homo sapiens OX=9606 GN=PUM3 PE=1 SV=3	1	2	0.1893	0	1	1	716.916	1432.82	1432.82	-0.27	-0.0002	0/0	0	0	1.05926e+06	HCD	MS2	54.4326	120	113.422	54051	54044	220621_E_410.raw	F8.10	1101	1	FALSE	L	D	F8	chymotrypsin	157642	117801	0.572322	0.427678	MOCK	2ND	10	158	0	FALSE	0;2;10	89368.5	NA	NA	NA
High	[M].eQQNQEYkILL.[D]	HCD	2.02	0.0016	0.011	0.161	0.46	1	Sequest HT (2)	2	716.88	1.44	113.523	54101	54101	P02533; Q04695	Glu->pyro-Glu	EQQNQEYKILL	11	2	113.524	468058	11	N-Term(Glu->pyro-Glu);K8(Acetyl:2H(3))	Glu->pyro-Glu@E^Any N-term;Acetyl:2H(3)@K	27	QE	0.699483	FALSE	Sequest HT	Sequest HT (B2)	B	2	Unambiguous	2	P02533; Q04695	Keratin, type I cytoskeletal 14 OS=Homo sapiens OX=9606 GN=KRT14 PE=1 SV=4;Keratin, type I cytoskeletal 17 OS=Homo sapiens OX=9606 GN=KRT17 PE=1 SV=2	P02533; Q04695	Keratin, type I cytoskeletal 14 OS=Homo sapiens OX=9606 GN=KRT14 PE=1 SV=4; Keratin, type I cytoskeletal 17 OS=Homo sapiens OX=9606 GN=KRT17 PE=1 SV=2	2	2	0.4604	0	1	1	716.88	1432.75	1432.75	1.44	0.00103	0/0	0	0	1.87615e+06	HCD	MS2	19.9205	53.631	113.523	54101	54096	220621_E_410.raw	F8.10	2128	2	FALSE	M	E	F8	chymotrypsin	192831	69958.6	0.733785	0.266215	MOCK	2ND	10	158	0	FALSE	0;8	71186.9	NA	NA	NA
High	[L].eGDkLkVEREIDGGLETL.[R]	HCD	4.48	3.3e-05	1.2e-05	1.32	0.5	1	Sequest HT (2)	2	1037.05	1.13	113.526	54102	54102	P38117	Glu->pyro-Glu	EGDKLKVEREIDGGLETL	18	2	113.526	468059	18	N-Term(Glu->pyro-Glu);K4(Acetyl:2H(3));K6(Acetyl:2H(3))	Glu->pyro-Glu@E^Any N-term;Acetyl:2H(3)@K;Acetyl:2H(3)@K	27	QE	0.699501	FALSE	Sequest HT	Sequest HT (B2)	B	2	Unambiguous	1	P38117	Electron transfer flavoprotein subunit beta OS=Homo sapiens OX=9606 GN=ETFB PE=1 SV=3	P38117	Electron transfer flavoprotein subunit beta OS=Homo sapiens OX=9606 GN=ETFB PE=1 SV=3	2	2	0.5045	0	1	1	1037.05	2073.1	2073.1	1.13	0.00117	0/0	0	0	1470530	HCD	MS2	13.4102	120	113.526	54102	54096	220621_E_410.raw	F8.10	2237	1	FALSE	L	E	F8	chymotrypsin	545306	92980.9	0.854327	0.145673	MOCK	2ND	10	158	0	FALSE	0;4;6	89797.7	NA	NA	NA
High	[M].ekAVEEkIEW.[L]	HCD	1.7	0.0023	0.015	0.134	0.08	1	Sequest HT (2)	2	666.85	-1.62	113.555	54115	54115	P11021	Glu->pyro-Glu	EKAVEEKIEW	10	2	113.555	468060	10	N-Term(Glu->pyro-Glu);K2(Acetyl:2H(3));K7(Acetyl:2H(3))	Glu->pyro-Glu@E^Any N-term;Acetyl:2H(3)@K;Acetyl:2H(3)@K	27	QE	0.699698	FALSE	Sequest HT	Sequest HT (B2)	B	2	Unambiguous	1	P11021	Endoplasmic reticulum chaperone BiP OS=Homo sapiens OX=9606 GN=HSPA5 PE=1 SV=2	P11021	Endoplasmic reticulum chaperone BiP OS=Homo sapiens OX=9606 GN=HSPA5 PE=1 SV=2	0	2	0.0824	0	1	1	666.85	1332.69	1332.7	-1.62	-0.00108	0/0	0	0	1.91108e+06	HCD	MS2	23.8993	76.824	113.555	54115	54109	220621_E_410.raw	F8.10	2044	1	FALSE	M	E	F8	chymotrypsin	375805	62667.2	0.857078	0.142922	MOCK	2ND	10	158	0	FALSE	0;2;7	137370	NA	NA	NA
High	[L].lQANRDPDAGIDEAQVEQDAQALF.[Q]	HCD	5.72	3.3e-05	1.1e-05	1.34	0.51	1	Sequest HT (2)	3	887.093	-0.93	113.57	54121	54121	P08758	Acetyl:2H(3	LQANRDPDAGIDEAQVEQDAQALF	24	3	113.57	468061	24	N-Term(Acetyl:2H(3))	Acetyl:2H(3)@Any N-term	27	QE	0.699796	FALSE	Sequest HT	Sequest HT (B2)	B	2	Unambiguous	1	P08758	Annexin A5 OS=Homo sapiens OX=9606 GN=ANXA5 PE=1 SV=2	P08758	Annexin A5 OS=Homo sapiens OX=9606 GN=ANXA5 PE=1 SV=2	2	3	0.5052	0	1	1	887.093	2659.26	2659.27	-0.93	-0.00082	0/0	0	0	1.77411e+06	HCD	MS2	4.55284	74.614	113.57	54121	54109	220621_E_410.raw	F8.10	1781	1	FALSE	L	L	F8	chymotrypsin	1.14338e+06	47230.3	0.960331	0.039669	MOCK	2ND	10	158	0	FALSE	0	192967	NA	NA	NA
High	[L].lQANRDPDAGIDEAQVEQDAQALF.[Q]	HCD	4.67	3.3e-05	3e-05	1.12	0.73	1	Sequest HT (2)	2	1330.14	-1.04	113.7	54181	54181	P08758	Acetyl:2H(3	LQANRDPDAGIDEAQVEQDAQALF	24	2	113.7	468062	24	N-Term(Acetyl:2H(3))	Acetyl:2H(3)@Any N-term	27	QE	0.700677	FALSE	Sequest HT	Sequest HT (B2)	B	2	Unambiguous	1	P08758	Annexin A5 OS=Homo sapiens OX=9606 GN=ANXA5 PE=1 SV=2	P08758	Annexin A5 OS=Homo sapiens OX=9606 GN=ANXA5 PE=1 SV=2	2	2	0.7345	0	1	1	1330.14	2659.26	2659.27	-1.04	-0.00138	0/0	0	0	1.00718e+06	HCD	MS2	0	120	113.7	54181	54174	220621_E_410.raw	F8.10	1775	1	FALSE	L	L	F8	chymotrypsin	623389	7451.3	0.988188	0.0118117	MOCK	2ND	10	158	0	FALSE	0	73661.4	NA	NA	NA
High	[L].ELLEGkVLPGVDALSNI.[-]	HCD	3.3	0.00029	0.00091	0.398	0.45	1	Sequest HT (2)	2	906.514	1.08	113.731	54195	54195	P00558	NA	ELLEGKVLPGVDALSNI	17	2	113.731	468063	17	K6(Acetyl:2H(3))	Acetyl:2H(3)@K	27	QE	0.700882	FALSE	Sequest HT	Sequest HT (B2)	B	2	Unambiguous	1	P00558	Phosphoglycerate kinase 1 OS=Homo sapiens OX=9606 GN=PGK1 PE=1 SV=3	P00558	Phosphoglycerate kinase 1 OS=Homo sapiens OX=9606 GN=PGK1 PE=1 SV=3	4	2	0.4485	0	1	1	906.514	1812.02	1812.02	1.08	0.00098	0/0	0	0	1.47991e+06	HCD	MS2	14.4957	116.013	113.731	54195	54187	220621_E_410.raw	F8.10	1186	1	FALSE	L	E	F8	chymotrypsin	182754	188638	0.492079	0.507921	MOCK	2ND	10	158	0	FALSE	6	109223	NA	NA	NA
High	[M].eDLIHEIYTVGkRF.[K]	HCD	3.08	0.00011	0.00023	0.642	0.48	1	Sequest HT (2)	2	873.968	1.65	113.793	54221	54221	P18124	Glu->pyro-Glu	EDLIHEIYTVGKRF	14	2	113.793	468064	14	N-Term(Glu->pyro-Glu);K12(Acetyl:2H(3))	Glu->pyro-Glu@E^Any N-term;Acetyl:2H(3)@K	27	QE	0.701301	FALSE	Sequest HT	Sequest HT (B2)	B	2	Unambiguous	1	P18124	60S ribosomal protein L7 OS=Homo sapiens OX=9606 GN=RPL7 PE=1 SV=1	P18124	60S ribosomal protein L7 OS=Homo sapiens OX=9606 GN=RPL7 PE=1 SV=1	2	2	0.4773	0	1	1	873.968	1746.93	1746.93	1.65	0.00144	0/0	0	0	1.20389e+06	HCD	MS2	44.4952	120	113.793	54221	54213	220621_E_410.raw	F8.10	2185	1	FALSE	M	E	F8	chymotrypsin	176365	383564	0.314977	0.685023	MOCK	2ND	10	158	0	FALSE	0;12	74919.5	NA	NA	NA
High	[M].eLLQEAGVSVPkGY.[V]	HCD	2.27	0.00091	0.0049	0.227	0.5	1	Sequest HT (2)	2	758.908	0.39	113.958	54294	54294	Q9P2R7	Glu->pyro-Glu	ELLQEAGVSVPKGY	14	2	113.958	468065	14	N-Term(Glu->pyro-Glu);K12(Acetyl:2H(3))	Glu->pyro-Glu@E^Any N-term;Acetyl:2H(3)@K	27	QE	0.702418	FALSE	Sequest HT	Sequest HT (B2)	B	2	Unambiguous	1	Q9P2R7	Succinate--CoA ligase [ADP-forming] subunit beta, mitochondrial OS=Homo sapiens OX=9606 GN=SUCLA2 PE=1 SV=3	Q9P2R7	Succinate--CoA ligase [ADP-forming] subunit beta, mitochondrial OS=Homo sapiens OX=9606 GN=SUCLA2 PE=1 SV=3	2	2	0.5022	0	1	1	758.908	1516.81	1516.81	0.39	0.0003	0/0	0	0	2.83694e+06	HCD	MS2	28.6657	30.314	113.958	54294	54291	220621_E_410.raw	F8.10	1942	1	FALSE	M	E	F8	chymotrypsin	474192	657504	0.41901	0.58099	MOCK	2ND	10	158	0	FALSE	0;12	439939	NA	NA	NA
High	[M].aScASIDIEDATQHLRDIL.[K]	HCD	4.15	3.3e-05	7.3e-06	1.43	0.68	1	Sequest HT (2)	2	1085.53	1.39	114.054	54336	54336	Q6P2E9	Acetyl	ASCASIDIEDATQHLRDIL	19	2	114.054	468066	19	N-Term(Acetyl);C3(Carbamidomethyl)	Acetyl@Any N-term;Carbamidomethyl@C	27	QE	0.703067	FALSE	Sequest HT	Sequest HT (B2)	B	2	Unambiguous	1	Q6P2E9	Enhancer of mRNA-decapping protein 4 OS=Homo sapiens OX=9606 GN=EDC4 PE=1 SV=1	Q6P2E9	Enhancer of mRNA-decapping protein 4 OS=Homo sapiens OX=9606 GN=EDC4 PE=1 SV=1	1	2	0.6795	0	1	1	1085.53	2170.05	2170.04	1.39	0.00151	0/0	0	0	1.09671e+06	HCD	MS2	0	120	114.054	54336	54330	220621_E_410.raw	F8.10	2310	1	FALSE	M	A	F8	chymotrypsin	174088	602050	0.224301	0.775699	MOCK	2ND	10	158	0	FALSE	0;3	100896	NA	NA	NA
High	[M].vGQLSEGAIAAIm.[Q]	HCD	2.95	0.00016	0.00034	0.556	0.59	1	Sequest HT (2)	2	660.848	-0.86	114.108	54361	54361	P27694	Acetyl:2H(3	VGQLSEGAIAAIM	13	2	114.108	468067	13	N-Term(Acetyl:2H(3));M13(Oxidation)	Acetyl:2H(3)@Any N-term;Oxidation@M	27	QE	0.703432	FALSE	Sequest HT	Sequest HT (B2)	B	2	Unambiguous	1	P27694	Replication protein A 70 kDa DNA-binding subunit OS=Homo sapiens OX=9606 GN=RPA1 PE=1 SV=2	P27694	Replication protein A 70 kDa DNA-binding subunit OS=Homo sapiens OX=9606 GN=RPA1 PE=1 SV=2	1	2	0.5932	0	1	1	660.848	1320.69	1320.69	-0.86	-0.00057	0/0	0	0	3.35419e+06	HCD	MS2	40.9092	32.894	114.108	54361	54356	220621_E_410.raw	F8.10	2105	1	FALSE	M	V	F8	chymotrypsin	687070	824891	0.454423	0.545577	MOCK	2ND	10	158	0	FALSE	0;13	496435	NA	NA	NA
High	[L].DVLQMkEEDVL.[K]	HCD	1.99	0.00047	0.0026	0.283	0.41	1	Sequest HT (2)	2	682.345	-1.77	114.109	54362	54362	P08865; A0A8I5KQE6	NA	DVLQMKEEDVL	11	2	114.109	468068	11	K6(Acetyl:2H(3))	Acetyl:2H(3)@K	27	QE	0.703441	FALSE	Sequest HT	Sequest HT (B2)	B	2	Unambiguous	2	P08865	40S ribosomal protein SA OS=Homo sapiens OX=9606 GN=RPSA PE=1 SV=4	P08865; A0A8I5KQE6	40S ribosomal protein SA OS=Homo sapiens OX=9606 GN=RPSA PE=1 SV=4; 40S ribosomal protein SA OS=Homo sapiens OX=9606 GN=RPSA2 PE=3 SV=1	2	2	0.4121	0	1	1	682.345	1363.68	1363.69	-1.77	-0.00121	0/0	0	0	2.11136e+06	HCD	MS2	7.84877	33.177	114.109	54362	54356	220621_E_410.raw	F8.10	2102	1	FALSE	L	D	F8	chymotrypsin	225779	145289	0.608457	0.391543	MOCK	2ND	10	158	0	FALSE	6	91711.8	NA	NA	NA
High	[F].nkELDPIQkL.[F]	HCD	2.12	0.0004	0.0018	0.323	0.41	1	Sequest HT (2)	2	666.89	1.21	114.157	54385	54385	P18859	Acetyl:2H(3	NKELDPIQKL	10	2	114.157	468069	10	N-Term(Acetyl:2H(3));K2(Acetyl:2H(3));K9(Acetyl:2H(3))	Acetyl:2H(3)@Any N-term;Acetyl:2H(3)@K;Acetyl:2H(3)@K	27	QE	0.703763	FALSE	Sequest HT	Sequest HT (B2)	B	2	Unambiguous	1	P18859	ATP synthase-coupling factor 6, mitochondrial OS=Homo sapiens OX=9606 GN=ATP5PF PE=1 SV=1	P18859	ATP synthase-coupling factor 6, mitochondrial OS=Homo sapiens OX=9606 GN=ATP5PF PE=1 SV=1	1	2	0.4057	0	1	1	666.89	1332.77	1332.77	1.21	0.00081	0/0	0	0	2277087	HCD	MS2	37.2703	57.918	114.157	54385	54382	220621_E_410.raw	F8.10	941	1	FALSE	F	N	F8	chymotrypsin	419665	267215	0.610973	0.389027	MOCK	2ND	10	158	0	FALSE	0;2;9	231908	NA	NA	NA
High	[M].eLDDLPkEkL.[K]	HCD	0.97	0.0011	0.0066	0.203	0.16	1	Sequest HT (2)	1	1271.7	0.39	114.198	54403	54403	P28482	Glu->pyro-Glu	ELDDLPKEKL	10	1	114.198	468070	10	N-Term(Glu->pyro-Glu);K7(Acetyl:2H(3));K9(Acetyl:2H(3))	Glu->pyro-Glu@E^Any N-term;Acetyl:2H(3)@K;Acetyl:2H(3)@K	27	QE	0.704043	FALSE	Sequest HT	Sequest HT (B2)	B	2	Unambiguous	1	P28482	Mitogen-activated protein kinase 1 OS=Homo sapiens OX=9606 GN=MAPK1 PE=1 SV=3	P28482	Mitogen-activated protein kinase 1 OS=Homo sapiens OX=9606 GN=MAPK1 PE=1 SV=3	2	1	0.1649	0	1	1	1271.7	1271.7	1271.7	0.39	0.00049	0/0	0	0	811456	HCD	MS2	0	120	114.198	54403	54395	220621_E_410.raw	F8.10	1458	1	FALSE	M	E	F8	chymotrypsin	59432.4	127282	0.318306	0.681694	MOCK	2ND	10	158	0	FALSE	0;7;9	100032	NA	NA	NA
High	[M].NAQAkkSLDQDPVVRAQEIkTkIkEL.[N]	HCD	5.59	3.3e-05	3.1e-05	1.11	0.61	1	Sequest HT (2)	3	1059.28	1.74	114.29	54446	54446	Q92598	NA	NAQAKKSLDQDPVVRAQEIKTKIKEL	26	3	114.29	468071	26	K5(Acetyl:2H(3));K6(Acetyl:2H(3));K20(Acetyl:2H(3));K22(Acetyl:2H(3));K24(Acetyl:2H(3))	Acetyl:2H(3)@K;Acetyl:2H(3)@K;Acetyl:2H(3)@K;Acetyl:2H(3)@K;Acetyl:2H(3)@K	27	QE	0.704661	FALSE	Sequest HT	Sequest HT (B2)	B	2	Unambiguous	1	Q92598	Heat shock protein 105 kDa OS=Homo sapiens OX=9606 GN=HSPH1 PE=1 SV=1	Q92598	Heat shock protein 105 kDa OS=Homo sapiens OX=9606 GN=HSPH1 PE=1 SV=1	1	3	0.6118	0	1	1	1059.28	3175.82	3175.82	1.74	0.00184	0/0	0	0	1.52464e+06	HCD	MS2	4.87623	84.32	114.29	54446	54434	220621_E_410.raw	F8.10	325	1	FALSE	M	N	F8	chymotrypsin	408415	145331	0.737549	0.262451	MOCK	2ND	10	158	0	FALSE	5;6;20;22;24	104126	NA	NA	NA
High	[M].vGQLSEGAIAAIm.[Q]	HCD	2.79	3.3e-05	4.6e-05	1.02	0.67	1	Sequest HT (2)	1	1320.69	-0.06	114.328	54463	54463	P27694	Acetyl:2H(3	VGQLSEGAIAAIM	13	1	114.328	468072	13	N-Term(Acetyl:2H(3));M13(Oxidation)	Acetyl:2H(3)@Any N-term;Oxidation@M	27	QE	0.704916	FALSE	Sequest HT	Sequest HT (B2)	B	2	Unambiguous	1	P27694	Replication protein A 70 kDa DNA-binding subunit OS=Homo sapiens OX=9606 GN=RPA1 PE=1 SV=2	P27694	Replication protein A 70 kDa DNA-binding subunit OS=Homo sapiens OX=9606 GN=RPA1 PE=1 SV=2	1	1	0.6667	0	1	1	1320.69	1320.69	1320.69	-0.06	-8e-05	0/0	0	0	2.15791e+06	HCD	MS2	28.3379	120	114.328	54463	54460	220621_E_410.raw	F8.10	2079	1	FALSE	M	V	F8	chymotrypsin	609815	76279.1	0.888821	0.111179	MOCK	2ND	10	158	0	FALSE	0;13	203490	NA	NA	NA
High	[L].kDIVINANPASPPL.[S]	HCD	2.27	0.00032	0.001	0.383	0.58	1	Sequest HT (2)	2	769.938	-0.95	114.33	54464	54464	Q13155	Acetyl:2H(3	KDIVINANPASPPL	14	2	114.33	468073	14	N-Term(Acetyl:2H(3));K1(Acetyl:2H(3))	Acetyl:2H(3)@Any N-term;Acetyl:2H(3)@K	27	QE	0.704933	FALSE	Sequest HT	Sequest HT (B2)	B	2	Unambiguous	1	Q13155	Aminoacyl tRNA synthase complex-interacting multifunctional protein 2 OS=Homo sapiens OX=9606 GN=AIMP2 PE=1 SV=2	Q13155	Aminoacyl tRNA synthase complex-interacting multifunctional protein 2 OS=Homo sapiens OX=9606 GN=AIMP2 PE=1 SV=2	0	2	0.5815	0	1	1	769.938	1538.87	1538.87	-0.95	-0.00073	0/0	0	0	1.43919e+06	HCD	MS2	25.0134	120	114.33	54464	54460	220621_E_410.raw	F8.10	1279	1	FALSE	L	K	F8	chymotrypsin	435810	514510	0.458593	0.541407	MOCK	2ND	10	158	0	FALSE	0;1	289933	NA	NA	NA
High	[F].nkELDPIQkL.[F]	HCD	1.86	0.0033	0.023	0.1	0.36	1	Sequest HT (2)	1	1332.77	1.09	114.362	54479	54479	P18859	Acetyl:2H(3	NKELDPIQKL	10	1	114.362	468074	10	N-Term(Acetyl:2H(3));K2(Acetyl:2H(3));K9(Acetyl:2H(3))	Acetyl:2H(3)@Any N-term;Acetyl:2H(3)@K;Acetyl:2H(3)@K	27	QE	0.70515	FALSE	Sequest HT	Sequest HT (B2)	B	2	Unambiguous	1	P18859	ATP synthase-coupling factor 6, mitochondrial OS=Homo sapiens OX=9606 GN=ATP5PF PE=1 SV=1	P18859	ATP synthase-coupling factor 6, mitochondrial OS=Homo sapiens OX=9606 GN=ATP5PF PE=1 SV=1	1	1	0.3602	0	1	1	1332.77	1332.77	1332.77	1.09	0.00145	0/0	0	0	1.55258e+06	HCD	MS2	0	120	114.362	54479	54473	220621_E_410.raw	F8.10	976	1	FALSE	F	N	F8	chymotrypsin	192049	105100	0.646306	0.353694	MOCK	2ND	10	158	0	FALSE	0;2;9	75570.2	NA	NA	NA
High	[W].vAEkTEGkIAEL.[L]	HCD	1.27	0.00044	0.0023	0.296	0.21	1	Sequest HT (2)	2	711.907	2.55	114.409	54502	54502	P35237	Acetyl:2H(3	VAEKTEGKIAEL	12	2	114.409	468075	12	N-Term(Acetyl:2H(3));K4(Acetyl:2H(3));K8(Acetyl:2H(3))	Acetyl:2H(3)@Any N-term;Acetyl:2H(3)@K;Acetyl:2H(3)@K	27	QE	0.705466	FALSE	Sequest HT	Sequest HT (B2)	B	2	Unambiguous	1	P35237	Serpin B6 OS=Homo sapiens OX=9606 GN=SERPINB6 PE=1 SV=3	P35237	Serpin B6 OS=Homo sapiens OX=9606 GN=SERPINB6 PE=1 SV=3	0	2	0.2126	0	1	1	711.907	1422.81	1422.8	2.55	0.00182	0/0	0	0	6.77318e+06	HCD	MS2	17.0833	18.044	114.409	54502	54499	220621_E_410.raw	F8.10	1229	1	FALSE	W	V	F8	chymotrypsin	562034	180274	0.757144	0.242856	MOCK	2ND	10	158	0	FALSE	0;4;8	117579	NA	NA	NA
High	[F].eATDNQAIkALLQ.[-]	HCD	2.98	0.00022	0.00065	0.444	0.51	1	Sequest HT (2)	2	721.39	0.52	114.435	54514	54514	P58546	Glu->pyro-Glu	EATDNQAIKALLQ	13	2	114.435	468076	13	N-Term(Glu->pyro-Glu);K9(Acetyl:2H(3))	Glu->pyro-Glu@E^Any N-term;Acetyl:2H(3)@K	27	QE	0.705642	FALSE	Sequest HT	Sequest HT (B2)	B	2	Unambiguous	1	P58546	Myotrophin OS=Homo sapiens OX=9606 GN=MTPN PE=1 SV=2	P58546	Myotrophin OS=Homo sapiens OX=9606 GN=MTPN PE=1 SV=2	2	2	0.5101	0	1	1	721.39	1441.77	1441.77	0.52	0.00038	0/0	0	0	8.10728e+06	HCD	MS2	38.0382	12.958	114.435	54514	54512	220621_E_410.raw	F8.10	1937	1	FALSE	F	E	F8	chymotrypsin	1.64011e+06	1.41913e+06	0.536116	0.463884	MOCK	2ND	10	158	0	FALSE	0;9	965198	NA	NA	NA
High	[F].sDIYkIREIADGL.[C]	HCD	3.48	0.00022	0.00055	0.47	0.41	1	Sequest HT (2)	2	791.933	-0.12	114.535	54557	54557	P13693	Acetyl:2H(3	SDIYKIREIADGL	13	2	114.535	468077	13	N-Term(Acetyl:2H(3));K5(Acetyl:2H(3))	Acetyl:2H(3)@Any N-term;Acetyl:2H(3)@K	27	QE	0.706317	FALSE	Sequest HT	Sequest HT (B2)	B	2	Unambiguous	1	P13693	Translationally-controlled tumor protein OS=Homo sapiens OX=9606 GN=TPT1 PE=1 SV=1	P13693	Translationally-controlled tumor protein OS=Homo sapiens OX=9606 GN=TPT1 PE=1 SV=1	1	2	0.4109	0	1	1	791.933	1582.86	1582.86	-0.12	-0.0001	0/0	0	0	1.737e+06	HCD	MS2	46.488	120	114.535	54557	54551	220621_E_410.raw	F8.10	1919	1	FALSE	F	S	F8	chymotrypsin	213430	233071	0.478006	0.521994	MOCK	2ND	10	158	0	FALSE	0;5	50305.7	NA	NA	NA
High	[F].eATDNQAIkALLQ.[-]	HCD	2.57	0.0002	0.00051	0.482	0.5	1	Sequest HT (2)	1	1441.77	0.49	114.567	54572	54572	P58546	Glu->pyro-Glu	EATDNQAIKALLQ	13	1	114.567	468078	13	N-Term(Glu->pyro-Glu);K9(Acetyl:2H(3))	Glu->pyro-Glu@E^Any N-term;Acetyl:2H(3)@K	27	QE	0.706532	FALSE	Sequest HT	Sequest HT (B2)	B	2	Unambiguous	1	P58546	Myotrophin OS=Homo sapiens OX=9606 GN=MTPN PE=1 SV=2	P58546	Myotrophin OS=Homo sapiens OX=9606 GN=MTPN PE=1 SV=2	2	1	0.5019	0	1	1	1441.77	1441.77	1441.77	0.49	0.00071	0/0	0	0	1.60282e+06	HCD	MS2	0	120	114.567	54572	54564	220621_E_410.raw	F8.10	1926	1	FALSE	F	E	F8	chymotrypsin	765146	27009.5	0.965904	0.0340962	MOCK	2ND	10	158	0	FALSE	0;9	385466	NA	NA	NA
High	[-].mQSIkcVVVGDGAVGkTcL.[L]	HCD	2.77	0.00013	0.00028	0.595	0.26	1	Sequest HT (2)	3	718.7	-0.32	114.58	54578	54578	P84095	Acetyl	MQSIKCVVVGDGAVGKTCL	19	3	114.58	468079	19	N-Term(Acetyl);K5(Acetyl:2H(3));C6(Carbamidomethyl);K16(Acetyl:2H(3));C18(Carbamidomethyl)	Acetyl@Any N-term;Acetyl:2H(3)@K;Carbamidomethyl@C;Acetyl:2H(3)@K;Carbamidomethyl@C	27	QE	0.706624	FALSE	Sequest HT	Sequest HT (B2)	B	2	Unambiguous	1	P84095	Rho-related GTP-binding protein RhoG OS=Homo sapiens OX=9606 GN=RHOG PE=1 SV=1	P84095	Rho-related GTP-binding protein RhoG OS=Homo sapiens OX=9606 GN=RHOG PE=1 SV=1	1	3	0.2635	0	1	1	718.7	2154.09	2154.09	-0.32	-0.00023	0/0	0	0	3.15355e+06	HCD	MS2	40.3944	34.621	114.58	54578	54577	220621_E_410.raw	F8.10	2596	1	FALSE	NA	M	F8	chymotrypsin	454118	270580	0.62663	0.37337	MOCK	2ND	10	158	0	FALSE	0;5;6;16;18	174790	NA	NA	NA
High	[M].vGQLSEGAIAAIm.[Q]	HCD	2.72	0.00029	0.00092	0.397	0.54	1	Sequest HT (2)	2	660.851	2.38	114.636	54605	54605	P27694	Acetyl:2H(3	VGQLSEGAIAAIM	13	2	114.636	468080	13	N-Term(Acetyl:2H(3));M13(Oxidation)	Acetyl:2H(3)@Any N-term;Oxidation@M	27	QE	0.707001	FALSE	Sequest HT	Sequest HT (B2)	B	2	Unambiguous	1	P27694	Replication protein A 70 kDa DNA-binding subunit OS=Homo sapiens OX=9606 GN=RPA1 PE=1 SV=2	P27694	Replication protein A 70 kDa DNA-binding subunit OS=Homo sapiens OX=9606 GN=RPA1 PE=1 SV=2	1	2	0.5441	0	1	1	660.851	1320.69	1320.69	2.38	0.00157	0/0	0	0	1.86726e+06	HCD	MS2	21.2552	40.02	114.636	54605	54603	220621_E_410.raw	F8.10	2073	1	FALSE	M	V	F8	chymotrypsin	319408	444640	0.418047	0.581953	MOCK	2ND	10	158	0	FALSE	0;13	268904	NA	NA	NA
High	[F].eNLGIQPPkGVL.[M]	HCD	2.12	0.009	0.064	0.011	0.37	1	Sequest HT (2)	2	677.895	-1.04	114.696	54632	54632	P17980	Acetyl:2H(3	ENLGIQPPKGVL	12	2	114.696	468081	12	N-Term(Acetyl:2H(3));K9(Acetyl:2H(3))	Acetyl:2H(3)@Any N-term;Acetyl:2H(3)@K	27	QE	0.707405	FALSE	Sequest HT	Sequest HT (B2)	B	2	Unambiguous	1	P17980	26S proteasome regulatory subunit 6A OS=Homo sapiens OX=9606 GN=PSMC3 PE=1 SV=3	P17980	26S proteasome regulatory subunit 6A OS=Homo sapiens OX=9606 GN=PSMC3 PE=1 SV=3	1	2	0.3726	0	1	1	677.895	1354.78	1354.78	-1.04	-0.00071	0/0	0	0	1.21943e+06	HCD	MS2	72.3126	42.578	114.696	54632	54629	220621_E_410.raw	F8.10	1000	1	FALSE	F	E	F8	chymotrypsin	411249	263655	0.609345	0.390655	MOCK	2ND	10	158	0	FALSE	0;9	111207	NA	NA	NA
High	[F].aATTVEEIL.[A]	HCD	1.79	0.00089	0.0048	0.229	0.11	1	Sequest HT (2)	2	496.272	-1.25	114.741	54652	54652	Q9C0C2	Acetyl:2H(3	AATTVEEIL	9	2	114.741	468082	9	N-Term(Acetyl:2H(3))	Acetyl:2H(3)@Any N-term	27	QE	0.707709	FALSE	Sequest HT	Sequest HT (B2)	B	2	Unambiguous	1	Q9C0C2	182 kDa tankyrase-1-binding protein OS=Homo sapiens OX=9606 GN=TNKS1BP1 PE=1 SV=4	Q9C0C2	182 kDa tankyrase-1-binding protein OS=Homo sapiens OX=9606 GN=TNKS1BP1 PE=1 SV=4	0	2	0.1117	0	1	1	496.272	991.537	991.539	-1.25	-0.00062	0/0	0	0	836328	HCD	MS2	9.27178	120	114.741	54652	54642	220621_E_410.raw	F8.10	1738	1	FALSE	F	A	F8	chymotrypsin	131282	162644	0.446651	0.553349	MOCK	2ND	10	158	0	FALSE	0	162644	NA	NA	NA
High	[L].lLENPkGDNRLDLL.[K]	HCD	3.18	0.00033	0.0011	0.374	0.49	1	Sequest HT (2)	2	850.479	0.47	114.757	54658	54658	P41252	Acetyl:2H(3	LLENPKGDNRLDLL	14	2	114.757	468083	14	N-Term(Acetyl:2H(3));K6(Acetyl:2H(3))	Acetyl:2H(3)@Any N-term;Acetyl:2H(3)@K	27	QE	0.707815	FALSE	Sequest HT	Sequest HT (B2)	B	2	Unambiguous	1	P41252	Isoleucine--tRNA ligase, cytoplasmic OS=Homo sapiens OX=9606 GN=IARS1 PE=1 SV=2	P41252	Isoleucine--tRNA ligase, cytoplasmic OS=Homo sapiens OX=9606 GN=IARS1 PE=1 SV=2	4	2	0.4937	0	1	1	850.479	1699.95	1699.95	0.47	0.0004	0/0	0	0	3470934	HCD	MS2	30.19	45.906	114.757	54658	54655	220621_E_410.raw	F8.10	1354	1	FALSE	L	L	F8	chymotrypsin	302765	830525	0.267156	0.732844	MOCK	2ND	10	158	0	FALSE	0;6	254321	NA	NA	NA
High	[M].sNSIPGIESPF.[E]	HCD	1.45	0.00061	0.0031	0.267	0.18	1	Sequest HT (2)	2	596.8	0.12	114.758	54659	54659	P13010	Acetyl:2H(3	SNSIPGIESPF	11	2	114.758	468084	11	N-Term(Acetyl:2H(3))	Acetyl:2H(3)@Any N-term	27	QE	0.707824	FALSE	Sequest HT	Sequest HT (B2)	B	2	Unambiguous	1	P13010	X-ray repair cross-complementing protein 5 OS=Homo sapiens OX=9606 GN=XRCC5 PE=1 SV=3	P13010	X-ray repair cross-complementing protein 5 OS=Homo sapiens OX=9606 GN=XRCC5 PE=1 SV=3	0	2	0.1793	0	1	1	596.8	1192.59	1192.59	0.12	7e-05	0/0	0	0	3.20038e+06	HCD	MS2	39.8949	30.868	114.758	54659	54655	220621_E_410.raw	F8.10	1897	1	FALSE	M	S	F8	chymotrypsin	376754	869000	0.30243	0.69757	MOCK	2ND	10	158	0	FALSE	0	476273	NA	NA	NA
High	[M].eALQAGADISmIGQF.[G]	HCD	2.17	0.00022	0.00056	0.469	0.61	1	Sequest HT (2)	1	1548.74	-0.51	114.796	54675	54675	P07900; P08238; Q14568	Glu->pyro-Glu	EALQAGADISMIGQF	15	1	114.796	468085	15	N-Term(Glu->pyro-Glu);M11(Oxidation)	Glu->pyro-Glu@E^Any N-term;Oxidation@M	27	QE	0.70808	FALSE	Sequest HT	Sequest HT (B2)	B	2	Unambiguous	3	P07900; P08238	Heat shock protein HSP 90-alpha OS=Homo sapiens OX=9606 GN=HSP90AA1 PE=1 SV=5;Heat shock protein HSP 90-beta OS=Homo sapiens OX=9606 GN=HSP90AB1 PE=1 SV=4	P07900; P08238; Q14568	Heat shock protein HSP 90-alpha OS=Homo sapiens OX=9606 GN=HSP90AA1 PE=1 SV=5; Heat shock protein HSP 90-beta OS=Homo sapiens OX=9606 GN=HSP90AB1 PE=1 SV=4; Heat shock protein HSP 90-alpha A2 OS=Homo sapiens OX=9606 GN=HSP90AA2P PE=1 SV=2	2	1	0.6129	0	1	1	1548.74	1548.74	1548.74	-0.51	-0.0008	0/0	0	0	699526	HCD	MS2	0	120	114.796	54675	54668	220621_E_410.raw	F8.10	1786	2	FALSE	M	E	F8	chymotrypsin	198070	9220.6	0.955519	0.0444815	MOCK	2ND	10	158	0	FALSE	0;11	41469.9	NA	NA	NA
High	[F].lLDHQGELFPSPDPSGL.[-]	HCD	4.3	0.00015	0.0003	0.58	0.59	1	Sequest HT (2)	2	933.977	8.75	114.82	54687	54687	Q07960	Acetyl:2H(3	LLDHQGELFPSPDPSGL	17	2	114.82	468086	17	N-Term(Acetyl:2H(3))	Acetyl:2H(3)@Any N-term	27	QE	0.708246	FALSE	Sequest HT	Sequest HT (B2)	B	2	Unambiguous	1	Q07960	Rho GTPase-activating protein 1 OS=Homo sapiens OX=9606 GN=ARHGAP1 PE=1 SV=1	Q07960	Rho GTPase-activating protein 1 OS=Homo sapiens OX=9606 GN=ARHGAP1 PE=1 SV=1	4	2	0.5907	0	1	1	933.977	1866.95	1866.93	8.75	0.00817	0/0	0	0	804004	HCD	MS2	21.329	120	114.82	54687	54681	220621_E_410.raw	F8.10	2523	1	FALSE	F	L	F8	chymotrypsin	352438	351763	0.500479	0.499521	MOCK	2ND	10	158	0	FALSE	0	138568	NA	NA	NA
High	[L].lLENPkGDNRLDLL.[K]	HCD	3.96	0.00011	0.00021	0.663	0.55	1	Sequest HT (2)	2	850.48	1.55	114.855	54703	54703	P41252	Acetyl:2H(3	LLENPKGDNRLDLL	14	2	114.854	468087	14	N-Term(Acetyl:2H(3));K6(Acetyl:2H(3))	Acetyl:2H(3)@Any N-term;Acetyl:2H(3)@K	27	QE	0.708476	FALSE	Sequest HT	Sequest HT (B2)	B	2	Unambiguous	1	P41252	Isoleucine--tRNA ligase, cytoplasmic OS=Homo sapiens OX=9606 GN=IARS1 PE=1 SV=2	P41252	Isoleucine--tRNA ligase, cytoplasmic OS=Homo sapiens OX=9606 GN=IARS1 PE=1 SV=2	4	2	0.5455	0	1	1	850.48	1699.95	1699.95	1.55	0.00132	0/0	0	0	3.7823e+06	HCD	MS2	33.5221	48.135	114.855	54703	54694	220621_E_410.raw	F8.10	1338	1	FALSE	L	L	F8	chymotrypsin	542476	1.25295e+06	0.302142	0.697858	MOCK	2ND	10	158	0	FALSE	0;6	336849	NA	NA	NA
High	[M].eILNEHLLDkL.[C]	HCD	2.56	0.00044	0.0023	0.296	0.28	1	Sequest HT (2)	2	682.387	0.33	114.93	54737	54737	Q2M389	Glu->pyro-Glu	EILNEHLLDKL	11	2	114.93	468088	11	N-Term(Glu->pyro-Glu);K10(Acetyl:2H(3))	Glu->pyro-Glu@E^Any N-term;Acetyl:2H(3)@K	27	QE	0.708989	FALSE	Sequest HT	Sequest HT (B2)	B	2	Unambiguous	1	Q2M389	WASH complex subunit 4 OS=Homo sapiens OX=9606 GN=WASHC4 PE=1 SV=2	Q2M389	WASH complex subunit 4 OS=Homo sapiens OX=9606 GN=WASHC4 PE=1 SV=2	3	2	0.2812	0	1	1	682.387	1363.77	1363.77	0.33	0.00023	0/0	0	0	3.54508e+06	HCD	MS2	18.0708	34.406	114.93	54737	54733	220621_E_410.raw	F8.10	1466	1	FALSE	M	E	F8	chymotrypsin	458776	212288	0.683654	0.316346	MOCK	2ND	10	158	0	FALSE	0;10	141932	NA	NA	NA
High	[L].qLPRLPELF.[E]	HCD	2.98	0.0008	0.0041	0.243	0.37	1	Sequest HT (2)	2	579.342	0.21	114.945	54743	54743	P78318	Acetyl:2H(3	QLPRLPELF	9	2	114.945	468089	9	N-Term(Acetyl:2H(3))	Acetyl:2H(3)@Any N-term	27	QE	0.709084	FALSE	Sequest HT	Sequest HT (B2)	B	2	Unambiguous	1	P78318	Immunoglobulin-binding protein 1 OS=Homo sapiens OX=9606 GN=IGBP1 PE=1 SV=1	P78318	Immunoglobulin-binding protein 1 OS=Homo sapiens OX=9606 GN=IGBP1 PE=1 SV=1	3	2	0.3725	0	1	1	579.342	1157.68	1157.68	0.21	0.00012	0/0	0	0	933069	HCD	MS2	40.9979	112.312	114.945	54743	54733	220621_E_410.raw	F8.10	946	1	FALSE	L	Q	F8	chymotrypsin	311914	240668	0.564467	0.435533	MOCK	2ND	10	158	0	FALSE	0	153055	NA	NA	NA
High	[F].gDPVVQSDMkHWPF.[Q]	HCD	2.24	0.00029	0.00091	0.398	0.32	1	Sequest HT (2)	2	866.917	-0.1	115.004	54769	54769	P0DMV9	Acetyl:2H(3	GDPVVQSDMKHWPF	14	2	115.004	468090	14	N-Term(Acetyl:2H(3));K10(Acetyl:2H(3))	Acetyl:2H(3)@Any N-term;Acetyl:2H(3)@K	27	QE	0.709486	FALSE	Sequest HT	Sequest HT (B2)	B	2	Unambiguous	1	P0DMV9	Heat shock 70 kDa protein 1B OS=Homo sapiens OX=9606 GN=HSPA1B PE=1 SV=1	P0DMV9	Heat shock 70 kDa protein 1B OS=Homo sapiens OX=9606 GN=HSPA1B PE=1 SV=1	2	2	0.3214	0	1	1	866.917	1732.83	1732.83	-0.1	-8e-05	0/0	0	0	1.84422e+06	HCD	MS2	46.8659	120	115.004	54769	54759	220621_E_410.raw	F8.10	2186	1	FALSE	F	G	F8	chymotrypsin	201168	121409	0.623629	0.376371	MOCK	2ND	10	158	0	FALSE	0;10	105173	NA	NA	NA
High	[Y].lGLANkNVkDAM.[A]	HCD	2.29	0.00047	0.0026	0.285	0.39	1	Sequest HT (2)	2	704.894	0.13	115.021	54776	54776	Q9NQC3	Acetyl:2H(3	LGLANKNVKDAM	12	2	115.021	468091	12	N-Term(Acetyl:2H(3));K6(Acetyl:2H(3));K9(Acetyl:2H(3))	Acetyl:2H(3)@Any N-term;Acetyl:2H(3)@K;Acetyl:2H(3)@K	27	QE	0.709601	FALSE	Sequest HT	Sequest HT (B2)	B	2	Unambiguous	1	Q9NQC3	Reticulon-4 OS=Homo sapiens OX=9606 GN=RTN4 PE=1 SV=2	Q9NQC3	Reticulon-4 OS=Homo sapiens OX=9606 GN=RTN4 PE=1 SV=2	2	2	0.3886	0	1	1	704.894	1408.78	1408.78	0.13	9e-05	0/0	0	0	1.99556e+06	HCD	MS2	40.0039	53.186	115.021	54776	54772	220621_E_410.raw	F8.10	1707	1	FALSE	Y	L	F8	chymotrypsin	321077	198900	0.617483	0.382517	MOCK	2ND	10	158	0	FALSE	0;6;9	107393	NA	NA	NA
High	[W].lNLQEYQSkkL.[M]	HCD	2.13	0.0025	0.017	0.128	0.43	1	Sequest HT (2)	2	749.928	2.16	115.051	54788	54788	Q96I99	Acetyl:2H(3	LNLQEYQSKKL	11	2	115.051	468092	11	N-Term(Acetyl:2H(3));K9(Acetyl:2H(3));K10(Acetyl:2H(3))	Acetyl:2H(3)@Any N-term;Acetyl:2H(3)@K;Acetyl:2H(3)@K	27	QE	0.709804	FALSE	Sequest HT	Sequest HT (B2)	B	2	Unambiguous	1	Q96I99	Succinate--CoA ligase [GDP-forming] subunit beta, mitochondrial OS=Homo sapiens OX=9606 GN=SUCLG2 PE=1 SV=2	Q96I99	Succinate--CoA ligase [GDP-forming] subunit beta, mitochondrial OS=Homo sapiens OX=9606 GN=SUCLG2 PE=1 SV=2	3	2	0.4272	0	1	1	749.928	1498.85	1498.85	2.16	0.00162	0/0	0	0	1.92849e+06	HCD	MS2	48.7635	63.697	115.051	54788	54785	220621_E_410.raw	F8.10	1188	1	FALSE	W	L	F8	chymotrypsin	376601	185204	0.670341	0.329659	MOCK	2ND	10	158	0	FALSE	0;9;10	183181	NA	NA	NA
High	[Y].vISLAEPRLPL.[Q]	HCD	2.74	0.00026	0.00076	0.423	0.45	1	Sequest HT (2)	2	626.889	-0.4	115.086	54803	54803	P14868	Acetyl:2H(3	VISLAEPRLPL	11	2	115.086	468093	11	N-Term(Acetyl:2H(3))	Acetyl:2H(3)@Any N-term	27	QE	0.710038	FALSE	Sequest HT	Sequest HT (B2)	B	2	Unambiguous	1	P14868	Aspartate--tRNA ligase, cytoplasmic OS=Homo sapiens OX=9606 GN=DARS1 PE=1 SV=2	P14868	Aspartate--tRNA ligase, cytoplasmic OS=Homo sapiens OX=9606 GN=DARS1 PE=1 SV=2	2	2	0.4489	0	1	1	626.889	1252.77	1252.77	-0.4	-0.00025	0/0	0	0	1.19398e+06	HCD	MS2	44.0642	76.997	115.086	54803	54798	220621_E_410.raw	F8.10	314	1	FALSE	Y	V	F8	chymotrypsin	181708	928757	0.163633	0.836367	MOCK	2ND	10	158	0	FALSE	0	308401	NA	NA	NA
High	[-].mNGQLDLSGkL.[I]	HCD	2.54	0.00023	0.00068	0.438	0.59	1	Sequest HT (2)	2	631.828	-0.41	115.112	54815	54815	Q92734	Acetyl	MNGQLDLSGKL	11	2	115.112	468094	11	N-Term(Acetyl);K10(Acetyl:2H(3))	Acetyl@Any N-term;Acetyl:2H(3)@K	27	QE	0.710219	FALSE	Sequest HT	Sequest HT (B2)	B	2	Unambiguous	1	Q92734	Protein TFG OS=Homo sapiens OX=9606 GN=TFG PE=1 SV=2	Q92734	Protein TFG OS=Homo sapiens OX=9606 GN=TFG PE=1 SV=2	3	2	0.5945	0	1	1	631.828	1262.65	1262.65	-0.41	-0.00026	0/0	0	0	1.70787e+06	HCD	MS2	28.1474	66.34	115.112	54815	54811	220621_E_410.raw	F8.10	2159	1	FALSE	NA	M	F8	chymotrypsin	330988	176978	0.651594	0.348406	MOCK	2ND	10	158	0	FALSE	0;10	140570	NA	NA	NA
High	[L].eLGTAEkDLESAkL.[V]	HCD	2.89	0.00093	0.0054	0.22	0.42	1	Sequest HT (2)	2	788.424	1.79	115.119	54818	54818	P52306	Glu->pyro-Glu	ELGTAEKDLESAKL	14	2	115.119	468095	14	N-Term(Glu->pyro-Glu);K7(Acetyl:2H(3));K13(Acetyl:2H(3))	Glu->pyro-Glu@E^Any N-term;Acetyl:2H(3)@K;Acetyl:2H(3)@K	27	QE	0.710264	FALSE	Sequest HT	Sequest HT (B2)	B	2	Unambiguous	1	P52306	Rap1 GTPase-GDP dissociation stimulator 1 OS=Homo sapiens OX=9606 GN=RAP1GDS1 PE=1 SV=3	P52306	Rap1 GTPase-GDP dissociation stimulator 1 OS=Homo sapiens OX=9606 GN=RAP1GDS1 PE=1 SV=3	2	2	0.4152	0	1	1	788.424	1575.84	1575.84	1.79	0.00141	0/0	0	0	949314	HCD	MS2	43.7896	120	115.119	54818	54811	220621_E_410.raw	F8.10	2022	1	FALSE	L	E	F8	chymotrypsin	192218	96565.8	0.665612	0.334388	MOCK	2ND	10	158	0	FALSE	0;7;13	68903	NA	NA	NA
High	[M].eALQAGADISmIGQF.[G]	HCD	2.88	5.9e-05	0.00012	0.802	0.58	1	Sequest HT (2)	2	774.872	0.31	115.133	54825	54825	P07900; P08238; Q14568	Glu->pyro-Glu	EALQAGADISMIGQF	15	2	115.133	468096	15	N-Term(Glu->pyro-Glu);M11(Oxidation)	Glu->pyro-Glu@E^Any N-term;Oxidation@M	27	QE	0.710359	FALSE	Sequest HT	Sequest HT (B2)	B	2	Unambiguous	3	P07900; P08238	Heat shock protein HSP 90-alpha OS=Homo sapiens OX=9606 GN=HSP90AA1 PE=1 SV=5;Heat shock protein HSP 90-beta OS=Homo sapiens OX=9606 GN=HSP90AB1 PE=1 SV=4	P07900; P08238; Q14568	Heat shock protein HSP 90-alpha OS=Homo sapiens OX=9606 GN=HSP90AA1 PE=1 SV=5; Heat shock protein HSP 90-beta OS=Homo sapiens OX=9606 GN=HSP90AB1 PE=1 SV=4; Heat shock protein HSP 90-alpha A2 OS=Homo sapiens OX=9606 GN=HSP90AA2P PE=1 SV=2	2	2	0.5764	0	1	1	774.872	1548.74	1548.74	0.31	0.00024	0/0	0	0	33898272	HCD	MS2	0.945162	4.251	115.133	54825	54824	220621_E_410.raw	F8.10	1868	2	FALSE	M	E	F8	chymotrypsin	6.54292e+06	1.0648e+06	0.860037	0.139963	MOCK	2ND	10	158	0	FALSE	0;11	1900726	NA	NA	NA
High	[L].kNNSNDIVNAIMEL.[T]	HCD	1.78	0.00062	0.0031	0.267	0.16	1	Sequest HT (2)	2	810.413	2.78	115.167	54841	54841	E9PAV3; Q9H009	NA	KNNSNDIVNAIMEL	14	2	115.167	468097	14	K1(Acetyl:2H(3))	Acetyl:2H(3)@K	27	QE	0.710586	FALSE	Sequest HT	Sequest HT (B2)	B	2	Unambiguous	2	E9PAV3	Nascent polypeptide-associated complex subunit alpha, muscle-specific form OS=Homo sapiens OX=9606 GN=NACA PE=1 SV=1	E9PAV3; Q9H009	Nascent polypeptide-associated complex subunit alpha, muscle-specific form OS=Homo sapiens OX=9606 GN=NACA PE=1 SV=1; Nascent polypeptide-associated complex subunit alpha-2 OS=Homo sapiens OX=9606 GN=NACA2 PE=1 SV=1	1	2	0.1573	0	1	1	810.413	1619.82	1619.81	2.78	0.00225	0/0	0	0	1.50379e+06	HCD	MS2	57.5785	120	115.167	54841	54837	220621_E_410.raw	F8.10	2432	1	FALSE	L	K	F8	chymotrypsin	232912	54801.7	0.809527	0.190473	MOCK	2ND	10	158	0	FALSE	1	66259.6	NA	NA	NA
High	[-].mNGQLDLSGkL.[I]	HCD	1.93	0.00064	0.0032	0.265	0.64	1	Sequest HT (2)	1	1262.66	5.06	115.219	54867	54867	Q92734	Acetyl	MNGQLDLSGKL	11	1	115.219	468098	11	N-Term(Acetyl);K10(Acetyl:2H(3))	Acetyl@Any N-term;Acetyl:2H(3)@K	27	QE	0.710942	FALSE	Sequest HT	Sequest HT (B2)	B	2	Unambiguous	1	Q92734	Protein TFG OS=Homo sapiens OX=9606 GN=TFG PE=1 SV=2	Q92734	Protein TFG OS=Homo sapiens OX=9606 GN=TFG PE=1 SV=2	3	1	0.6373	0	1	1	1262.66	1262.66	1262.65	5.06	0.00639	0/0	0	0	1.16619e+06	HCD	MS2	0	120	115.219	54867	54863	220621_E_410.raw	F8.10	2071	1	FALSE	NA	M	F8	chymotrypsin	211307	22942.3	0.90206	0.0979396	MOCK	2ND	10	158	0	FALSE	0;10	58108.7	NA	NA	NA
High	[L].eILkAEIEEkGSDGAASSY.[Q]	HCD	2.31	0.00043	0.0021	0.306	0.25	1	Sequest HT (2)	2	1035.02	6.02	115.253	54882	54882	Q14203	Glu->pyro-Glu	EILKAEIEEKGSDGAASSY	19	2	115.253	468099	19	N-Term(Glu->pyro-Glu);K4(Acetyl:2H(3));K10(Acetyl:2H(3))	Glu->pyro-Glu@E^Any N-term;Acetyl:2H(3)@K;Acetyl:2H(3)@K	27	QE	0.711166	FALSE	Sequest HT	Sequest HT (B2)	B	2	Unambiguous	1	Q14203	Dynactin subunit 1 OS=Homo sapiens OX=9606 GN=DCTN1 PE=1 SV=3	Q14203	Dynactin subunit 1 OS=Homo sapiens OX=9606 GN=DCTN1 PE=1 SV=3	1	2	0.2511	0	1	1	1035.02	2069.03	2069.02	6.02	0.00623	0/0	0	0	750112	HCD	MS2	0	120	115.253	54882	54876	220621_E_410.raw	F8.10	2586	1	FALSE	L	E	F8	chymotrypsin	125303	28036.6	0.81716	0.18284	MOCK	2ND	10	158	0	FALSE	0;4;10	45434.5	NA	NA	NA
High	[M].sNSIPGIESPF.[E]	HCD	1.29	0.0061	0.042	0.048	0.33	1	Sequest HT (2)	2	596.798	-2.33	115.273	54890	54890	P13010	Acetyl:2H(3	SNSIPGIESPF	11	2	115.273	468100	11	N-Term(Acetyl:2H(3))	Acetyl:2H(3)@Any N-term	27	QE	0.711302	FALSE	Sequest HT	Sequest HT (B2)	B	2	Unambiguous	1	P13010	X-ray repair cross-complementing protein 5 OS=Homo sapiens OX=9606 GN=XRCC5 PE=1 SV=3	P13010	X-ray repair cross-complementing protein 5 OS=Homo sapiens OX=9606 GN=XRCC5 PE=1 SV=3	0	2	0.3333	0	1	1	596.798	1192.59	1192.59	-2.33	-0.00139	0/0	0	0	2209514	HCD	MS2	57.5175	23.914	115.273	54890	54889	220621_E_410.raw	F8.10	1813	1	FALSE	M	S	F8	chymotrypsin	164716	409434	0.286887	0.713113	MOCK	2ND	10	158	0	FALSE	0	191757	NA	NA	NA
High	[M].sAPSATPIFAPGENcSPAW.[G]	HCD	2.8	0.0007	0.0035	0.257	0.37	1	Sequest HT (2)	2	1001.45	-1.94	115.312	54907	54907	Q14353	Acetyl	SAPSATPIFAPGENCSPAW	19	2	115.312	468101	19	N-Term(Acetyl);C15(Carbamidomethyl)	Acetyl@Any N-term;Carbamidomethyl@C	27	QE	0.711568	FALSE	Sequest HT	Sequest HT (B2)	B	2	Unambiguous	1	Q14353	Guanidinoacetate N-methyltransferase OS=Homo sapiens OX=9606 GN=GAMT PE=1 SV=1	Q14353	Guanidinoacetate N-methyltransferase OS=Homo sapiens OX=9606 GN=GAMT PE=1 SV=1	1	2	0.3679	0	1	1	1001.45	2001.9	2001.9	-1.94	-0.00194	0/0	0	0	857999	HCD	MS2	16.357	120	115.312	54907	54902	220621_E_410.raw	F8.10	1242	1	FALSE	M	S	F8	chymotrypsin	80291.9	165398	0.326802	0.673198	MOCK	2ND	10	158	0	FALSE	0;15	53562.6	NA	NA	NA
High	[M].vARGDLGIEIPAEkVF.[L]	HCD	2.92	0.00025	0.00074	0.426	0.56	1	Sequest HT (2)	2	902.51	0.81	115.339	54917	54917	P14618; P30613	Acetyl:2H(3	VARGDLGIEIPAEKVF	16	2	115.339	468102	16	N-Term(Acetyl:2H(3));K14(Acetyl:2H(3))	Acetyl:2H(3)@Any N-term;Acetyl:2H(3)@K	27	QE	0.711752	FALSE	Sequest HT	Sequest HT (B2)	B	2	Unambiguous	2	P14618; P30613	Pyruvate kinase PKM OS=Homo sapiens OX=9606 GN=PKM PE=1 SV=4;Pyruvate kinase PKLR OS=Homo sapiens OX=9606 GN=PKLR PE=1 SV=2	P14618; P30613	Pyruvate kinase PKM OS=Homo sapiens OX=9606 GN=PKM PE=1 SV=4; Pyruvate kinase PKLR OS=Homo sapiens OX=9606 GN=PKLR PE=1 SV=2	1	2	0.5616	0	1	1	902.51	1804.01	1804.01	0.81	0.00073	0/0	0	0	1.33144e+06	HCD	MS2	54.9693	120	115.339	54917	54915	220621_E_410.raw	F8.10	1339	2	FALSE	M	V	F8	chymotrypsin	775876	111420	0.874427	0.125573	MOCK	2ND	10	158	0	FALSE	0;14	275311	NA	NA	NA
High	[L].nVTEQEkIDkLM.[I]	HCD	2.18	0.00047	0.0027	0.28	0.44	1	Sequest HT (2)	2	791.924	4.47	115.341	54918	54918	P06733	Acetyl:2H(3	NVTEQEKIDKLM	12	2	115.341	468103	12	N-Term(Acetyl:2H(3));K7(Acetyl:2H(3));K10(Acetyl:2H(3))	Acetyl:2H(3)@Any N-term;Acetyl:2H(3)@K;Acetyl:2H(3)@K	27	QE	0.711761	FALSE	Sequest HT	Sequest HT (B2)	B	2	Unambiguous	1	P06733	Alpha-enolase OS=Homo sapiens OX=9606 GN=ENO1 PE=1 SV=2	P06733	Alpha-enolase OS=Homo sapiens OX=9606 GN=ENO1 PE=1 SV=2	1	2	0.4358	0	1	1	791.924	1582.84	1582.83	4.47	0.00354	0/0	0	0	3.16716e+06	HCD	MS2	27.1702	22.333	115.341	54918	54915	220621_E_410.raw	F8.10	2205	1	FALSE	L	N	F8	chymotrypsin	433996	201086	0.68337	0.31663	MOCK	2ND	10	158	0	FALSE	0;7;10	109632	NA	NA	NA
High	[M].qASIEkGGSLPkVEAkF.[I]	HCD	1.95	0.0027	0.019	0.118	0.1	1	Sequest HT (2)	3	657.039	0.35	115.345	54920	54920	P06748	Acetyl:2H(3	QASIEKGGSLPKVEAKF	17	3	115.345	468104	17	N-Term(Acetyl:2H(3));K6(Acetyl:2H(3));K12(Acetyl:2H(3));K16(Acetyl:2H(3))	Acetyl:2H(3)@Any N-term;Acetyl:2H(3)@K;Acetyl:2H(3)@K;Acetyl:2H(3)@K	27	QE	0.711788	FALSE	Sequest HT	Sequest HT (B2)	B	2	Unambiguous	1	P06748	Nucleophosmin OS=Homo sapiens OX=9606 GN=NPM1 PE=1 SV=2	P06748	Nucleophosmin OS=Homo sapiens OX=9606 GN=NPM1 PE=1 SV=2	1	3	0.1026	0	1	1	657.039	1969.1	1969.1	0.35	0.00023	0/0	0	0	1009045	HCD	MS2	31.5312	48.843	115.345	54920	54915	220621_E_410.raw	F8.10	1285	1	FALSE	M	Q	F8	chymotrypsin	211300	144613	0.593684	0.406316	MOCK	2ND	10	158	0	FALSE	0;6;12;16	101859	NA	NA	NA
High	[F].akTkEEVEAAkAAAL.[L]	HCD	2.7	0.00016	0.00034	0.556	0.46	1	Sequest HT (2)	2	855.489	-0.65	115.38	54938	54938	Q92575	Acetyl:2H(3	AKTKEEVEAAKAAAL	15	2	115.38	468105	15	N-Term(Acetyl:2H(3));K2(Acetyl:2H(3));K4(Acetyl:2H(3));K11(Acetyl:2H(3))	Acetyl:2H(3)@Any N-term;Acetyl:2H(3)@K;Acetyl:2H(3)@K;Acetyl:2H(3)@K	27	QE	0.71203	FALSE	Sequest HT	Sequest HT (B2)	B	2	Unambiguous	1	Q92575	UBX domain-containing protein 4 OS=Homo sapiens OX=9606 GN=UBXN4 PE=1 SV=2	Q92575	UBX domain-containing protein 4 OS=Homo sapiens OX=9606 GN=UBXN4 PE=1 SV=2	0	0	0.4556	0	1	1	855.489	1709.97	1709.97	-0.65	-0.00056	0/0	0	0	2.24904e+06	HCD	MS2	51.9378	113.87	115.38	54938	54928	220621_E_410.raw	F8.10	1121	1	FALSE	F	A	F8	chymotrypsin	268456	46312	0.852869	0.147131	MOCK	2ND	10	158	0	FALSE	0;2;4;11	73760.8	NA	NA	NA
High	[M].vARGDLGIEIPAEkVF.[L]	HCD	2.42	0.0002	0.00045	0.503	0.38	1	Sequest HT (2)	3	602.009	0.77	115.408	54951	54951	P14618; P30613	Acetyl:2H(3	VARGDLGIEIPAEKVF	16	3	115.408	468106	16	N-Term(Acetyl:2H(3));K14(Acetyl:2H(3))	Acetyl:2H(3)@Any N-term;Acetyl:2H(3)@K	27	QE	0.712216	FALSE	Sequest HT	Sequest HT (B2)	B	2	Unambiguous	2	P14618; P30613	Pyruvate kinase PKM OS=Homo sapiens OX=9606 GN=PKM PE=1 SV=4;Pyruvate kinase PKLR OS=Homo sapiens OX=9606 GN=PKLR PE=1 SV=2	P14618; P30613	Pyruvate kinase PKM OS=Homo sapiens OX=9606 GN=PKM PE=1 SV=4; Pyruvate kinase PKLR OS=Homo sapiens OX=9606 GN=PKLR PE=1 SV=2	1	0	0.376	0	1	1	602.009	1804.01	1804.01	0.77	0.00046	0/0	0	0	1911177	HCD	MS2	80.0448	35.77	115.408	54951	54941	220621_E_410.raw	F8.10	1340	2	FALSE	M	V	F8	chymotrypsin	1.39898e+06	391386	0.781393	0.218607	MOCK	2ND	10	158	0	FALSE	0;14	469294	NA	NA	NA
High	[M].vARGDLGIEIPAEkVF.[L]	HCD	3.19	0.00013	0.00026	0.613	0.44	1	Sequest HT (2)	3	602.009	0.06	115.421	54956	54956	P14618; P30613	Acetyl:2H(3	VARGDLGIEIPAEKVF	16	3	115.421	468107	16	N-Term(Acetyl:2H(3));K14(Acetyl:2H(3))	Acetyl:2H(3)@Any N-term;Acetyl:2H(3)@K	27	QE	0.712303	FALSE	Sequest HT	Sequest HT (B2)	B	2	Unambiguous	2	P14618; P30613	Pyruvate kinase PKM OS=Homo sapiens OX=9606 GN=PKM PE=1 SV=4;Pyruvate kinase PKLR OS=Homo sapiens OX=9606 GN=PKLR PE=1 SV=2	P14618; P30613	Pyruvate kinase PKM OS=Homo sapiens OX=9606 GN=PKM PE=1 SV=4; Pyruvate kinase PKLR OS=Homo sapiens OX=9606 GN=PKLR PE=1 SV=2	1	3	0.442	0	1	1	602.009	1804.01	1804.01	0.06	4e-05	0/0	0	0	3.57254e+06	HCD	MS2	23.4147	42.106	115.421	54956	54954	220621_E_410.raw	F8.10	1341	2	FALSE	M	V	F8	chymotrypsin	1.67236e+06	495511	0.771429	0.228571	MOCK	2ND	10	158	0	FALSE	0;14	603583	NA	NA	NA
High	[M].vARGDLGIEIPAEkVF.[L]	HCD	2.83	7.6e-05	0.00014	0.761	0.59	1	Sequest HT (2)	2	902.51	0.4	115.422	54957	54957	P14618; P30613	Acetyl:2H(3	VARGDLGIEIPAEKVF	16	2	115.422	468108	16	N-Term(Acetyl:2H(3));K14(Acetyl:2H(3))	Acetyl:2H(3)@Any N-term;Acetyl:2H(3)@K	27	QE	0.712311	FALSE	Sequest HT	Sequest HT (B2)	B	2	Unambiguous	2	P14618; P30613	Pyruvate kinase PKM OS=Homo sapiens OX=9606 GN=PKM PE=1 SV=4;Pyruvate kinase PKLR OS=Homo sapiens OX=9606 GN=PKLR PE=1 SV=2	P14618; P30613	Pyruvate kinase PKM OS=Homo sapiens OX=9606 GN=PKM PE=1 SV=4; Pyruvate kinase PKLR OS=Homo sapiens OX=9606 GN=PKLR PE=1 SV=2	1	2	0.5936	0	1	1	902.51	1804.01	1804.01	0.4	0.00037	0/0	0	0	15118528	HCD	MS2	14.2508	8.719	115.422	54957	54954	220621_E_410.raw	F8.10	1324	2	FALSE	M	V	F8	chymotrypsin	4.94057e+06	699327	0.876004	0.123996	MOCK	2ND	10	158	0	FALSE	0;14	1847405	NA	NA	NA
High	[M].eGILEVQAkkkANL.[Q]	HCD	2.87	0.00034	0.0012	0.368	0.57	1	Sequest HT (2)	2	829.495	-0.14	115.427	54959	54959	P17980	Glu->pyro-Glu	EGILEVQAKKKANL	14	2	115.427	468109	14	N-Term(Glu->pyro-Glu);K9(Acetyl:2H(3));K10(Acetyl:2H(3));K11(Acetyl:2H(3))	Glu->pyro-Glu@E^Any N-term;Acetyl:2H(3)@K;Acetyl:2H(3)@K;Acetyl:2H(3)@K	27	QE	0.712344	FALSE	Sequest HT	Sequest HT (B2)	B	2	Unambiguous	1	P17980	26S proteasome regulatory subunit 6A OS=Homo sapiens OX=9606 GN=PSMC3 PE=1 SV=3	P17980	26S proteasome regulatory subunit 6A OS=Homo sapiens OX=9606 GN=PSMC3 PE=1 SV=3	1	2	0.5679	0	1	1	829.495	1657.98	1657.98	-0.14	-0.00012	0/0	0	0	2.03508e+06	HCD	MS2	21.705	115.48	115.427	54959	54954	220621_E_410.raw	F8.10	527	1	FALSE	M	E	F8	chymotrypsin	402806	98265.2	0.80389	0.19611	MOCK	2ND	10	158	0	FALSE	0;9;10;11	134571	NA	NA	NA
High	[L].kEEQTPQNkITVVGVGAVGM.[A]	HCD	2.62	0.0028	0.02	0.114	0.27	1	Sequest HT (2)	3	740.735	-0.05	115.494	54988	54988	P00338	Acetyl:2H(3	KEEQTPQNKITVVGVGAVGM	20	3	115.494	468110	20	N-Term(Acetyl:2H(3));K1(Acetyl:2H(3));K9(Acetyl:2H(3))	Acetyl:2H(3)@Any N-term;Acetyl:2H(3)@K;Acetyl:2H(3)@K	27	QE	0.712799	FALSE	Sequest HT	Sequest HT (B2)	B	2	Unambiguous	1	P00338	L-lactate dehydrogenase A chain OS=Homo sapiens OX=9606 GN=LDHA PE=1 SV=2	P00338	L-lactate dehydrogenase A chain OS=Homo sapiens OX=9606 GN=LDHA PE=1 SV=2	0	3	0.271	0	1	1	740.735	2220.19	2220.19	-0.05	-4e-05	0/0	0	0	2.60322e+06	HCD	MS2	37.2197	110.508	115.494	54988	54980	220621_E_410.raw	F8.10	2114	1	FALSE	L	K	F8	chymotrypsin	263208	104866	0.715096	0.284904	MOCK	2ND	10	158	0	FALSE	0;1;9	142187	NA	NA	NA
High	[M].eNIGLQDSLL.[S]	HCD	2.28	0.0043	0.03	0.079	0.39	1	Sequest HT (2)	2	542.288	-0.2	115.519	55000	55000	P25205	Glu->pyro-Glu	ENIGLQDSLL	10	2	115.519	468111	10	N-Term(Glu->pyro-Glu)	Glu->pyro-Glu@E^Any N-term	27	QE	0.712968	FALSE	Sequest HT	Sequest HT (B2)	B	2	Unambiguous	1	P25205	DNA replication licensing factor MCM3 OS=Homo sapiens OX=9606 GN=MCM3 PE=1 SV=3	P25205	DNA replication licensing factor MCM3 OS=Homo sapiens OX=9606 GN=MCM3 PE=1 SV=3	2	2	0.386	0	1	1	542.288	1083.57	1083.57	-0.2	-0.00011	0/0	0	0	896535	HCD	MS2	11.1567	100.223	115.519	55000	54993	220621_E_410.raw	F8.10	1700	1	FALSE	M	E	F8	chymotrypsin	277610	202325	0.578433	0.421567	MOCK	2ND	10	158	0	FALSE	0	168926	NA	NA	NA
High	[L].kEEQTPQNkITVVGVGAVGM.[A]	HCD	2.05	0.00039	0.0017	0.327	0.34	1	Sequest HT (2)	2	1110.59	-3.26	115.571	55021	55021	P00338	Acetyl:2H(3	KEEQTPQNKITVVGVGAVGM	20	2	115.571	468112	20	N-Term(Acetyl:2H(3));K1(Acetyl:2H(3));K9(Acetyl:2H(3))	Acetyl:2H(3)@Any N-term;Acetyl:2H(3)@K;Acetyl:2H(3)@K	27	QE	0.713318	FALSE	Sequest HT	Sequest HT (B2)	B	2	Unambiguous	1	P00338	L-lactate dehydrogenase A chain OS=Homo sapiens OX=9606 GN=LDHA PE=1 SV=2	P00338	L-lactate dehydrogenase A chain OS=Homo sapiens OX=9606 GN=LDHA PE=1 SV=2	0	2	0.3415	0	1	1	1110.59	2220.18	2220.19	-3.26	-0.00362	0/0	0	0	1.49783e+06	HCD	MS2	0	120	115.571	55021	55019	220621_E_410.raw	F8.10	2177	1	FALSE	L	K	F8	chymotrypsin	235643	48047.3	0.830634	0.169366	MOCK	2ND	10	158	0	FALSE	0;1;9	86937.3	NA	NA	NA
High	[-].mNGQLDLSGkL.[I]	HCD	2.08	0.00073	0.0036	0.253	0.49	1	Sequest HT (2)	2	631.827	-1.09	115.624	55046	55046	Q92734	Acetyl	MNGQLDLSGKL	11	2	115.624	468113	11	N-Term(Acetyl);K10(Acetyl:2H(3))	Acetyl@Any N-term;Acetyl:2H(3)@K	27	QE	0.713672	FALSE	Sequest HT	Sequest HT (B2)	B	2	Unambiguous	1	Q92734	Protein TFG OS=Homo sapiens OX=9606 GN=TFG PE=1 SV=2	Q92734	Protein TFG OS=Homo sapiens OX=9606 GN=TFG PE=1 SV=2	3	2	0.4856	0	1	1	631.827	1262.65	1262.65	-1.09	-0.00069	0/0	0	0	4.29998e+06	HCD	MS2	0	17.447	115.624	55046	55045	220621_E_410.raw	F8.10	2078	1	FALSE	NA	M	F8	chymotrypsin	600486	381279	0.611639	0.388361	MOCK	2ND	10	158	0	FALSE	0;10	274674	NA	NA	NA
High	[M].eALQAGADISmIGQF.[G]	HCD	2.81	0.00011	0.00021	0.665	0.49	1	Sequest HT (2)	2	774.871	-0.55	115.65	55059	55059	P07900; P08238; Q14568	Glu->pyro-Glu	EALQAGADISMIGQF	15	2	115.65	468114	15	N-Term(Glu->pyro-Glu);M11(Oxidation)	Glu->pyro-Glu@E^Any N-term;Oxidation@M	27	QE	0.713852	FALSE	Sequest HT	Sequest HT (B2)	B	2	Unambiguous	3	P07900; P08238	Heat shock protein HSP 90-alpha OS=Homo sapiens OX=9606 GN=HSP90AA1 PE=1 SV=5;Heat shock protein HSP 90-beta OS=Homo sapiens OX=9606 GN=HSP90AB1 PE=1 SV=4	P07900; P08238; Q14568	Heat shock protein HSP 90-alpha OS=Homo sapiens OX=9606 GN=HSP90AA1 PE=1 SV=5; Heat shock protein HSP 90-beta OS=Homo sapiens OX=9606 GN=HSP90AB1 PE=1 SV=4; Heat shock protein HSP 90-alpha A2 OS=Homo sapiens OX=9606 GN=HSP90AA2P PE=1 SV=2	2	2	0.4947	0	1	1	774.871	1548.74	1548.74	-0.55	-0.00043	0/0	0	0	5147836	HCD	MS2	12.0555	28.045	115.65	55059	55058	220621_E_410.raw	F8.10	1789	2	FALSE	M	E	F8	chymotrypsin	715983	134033	0.842317	0.157683	MOCK	2ND	10	158	0	FALSE	0;11	216136	NA	NA	NA
High	[M].eGILEVQAkkkANL.[Q]	HCD	2.93	8.9e-05	0.00014	0.753	0.68	1	Sequest HT (2)	2	829.495	0.23	115.669	55070	55070	P17980	Glu->pyro-Glu	EGILEVQAKKKANL	14	2	115.669	468115	14	N-Term(Glu->pyro-Glu);K9(Acetyl:2H(3));K10(Acetyl:2H(3));K11(Acetyl:2H(3))	Glu->pyro-Glu@E^Any N-term;Acetyl:2H(3)@K;Acetyl:2H(3)@K;Acetyl:2H(3)@K	27	QE	0.713982	FALSE	Sequest HT	Sequest HT (B2)	B	2	Unambiguous	1	P17980	26S proteasome regulatory subunit 6A OS=Homo sapiens OX=9606 GN=PSMC3 PE=1 SV=3	P17980	26S proteasome regulatory subunit 6A OS=Homo sapiens OX=9606 GN=PSMC3 PE=1 SV=3	1	2	0.6792	0	1	1	829.495	1657.98	1657.98	0.23	0.00019	0/0	0	0	5897625	HCD	MS2	19.8763	28.691	115.669	55070	55058	220621_E_410.raw	F8.10	526	1	FALSE	M	E	F8	chymotrypsin	1.13513e+06	248350	0.82049	0.17951	MOCK	2ND	10	158	0	FALSE	0;9;10;11	389879	NA	NA	NA
High	[M].vARGDLGIEIPAEkVF.[L]	HCD	3.13	0.0002	0.00046	0.501	0.53	1	Sequest HT (2)	3	602.009	-0.65	115.69	55080	55080	P14618; P30613	Acetyl:2H(3	VARGDLGIEIPAEKVF	16	3	115.69	468116	16	N-Term(Acetyl:2H(3));K14(Acetyl:2H(3))	Acetyl:2H(3)@Any N-term;Acetyl:2H(3)@K	27	QE	0.71412	FALSE	Sequest HT	Sequest HT (B2)	B	2	Unambiguous	2	P14618; P30613	Pyruvate kinase PKM OS=Homo sapiens OX=9606 GN=PKM PE=1 SV=4;Pyruvate kinase PKLR OS=Homo sapiens OX=9606 GN=PKLR PE=1 SV=2	P14618; P30613	Pyruvate kinase PKM OS=Homo sapiens OX=9606 GN=PKM PE=1 SV=4; Pyruvate kinase PKLR OS=Homo sapiens OX=9606 GN=PKLR PE=1 SV=2	1	3	0.5272	0	1	1	602.009	1804.01	1804.01	-0.65	-0.00039	0/0	0	0	36845156	HCD	MS2	4.65071	4.492	115.69	55080	55071	220621_E_410.raw	F8.10	1388	2	FALSE	M	V	F8	chymotrypsin	14528212	4.34342e+06	0.769844	0.230156	MOCK	2ND	10	158	0	FALSE	0;14	5451771	NA	NA	NA
High	[M].eGILEVQAkkkANL.[Q]	HCD	2.37	0.00011	0.0002	0.669	0.68	1	Sequest HT (2)	2	829.495	-0.43	115.779	55120	55120	P17980	Glu->pyro-Glu	EGILEVQAKKKANL	14	2	115.779	468117	14	N-Term(Glu->pyro-Glu);K9(Acetyl:2H(3));K10(Acetyl:2H(3));K11(Acetyl:2H(3))	Glu->pyro-Glu@E^Any N-term;Acetyl:2H(3)@K;Acetyl:2H(3)@K;Acetyl:2H(3)@K	27	QE	0.714726	FALSE	Sequest HT	Sequest HT (B2)	B	2	Unambiguous	1	P17980	26S proteasome regulatory subunit 6A OS=Homo sapiens OX=9606 GN=PSMC3 PE=1 SV=3	P17980	26S proteasome regulatory subunit 6A OS=Homo sapiens OX=9606 GN=PSMC3 PE=1 SV=3	1	2	0.6793	0	1	1	829.495	1657.98	1657.98	-0.43	-0.00036	0/0	0	0	4.69065e+06	HCD	MS2	23.8179	16.476	115.779	55120	55110	220621_E_410.raw	F8.10	529	1	FALSE	M	E	F8	chymotrypsin	1.08884e+06	270475	0.801022	0.198978	MOCK	2ND	10	158	0	FALSE	0;9;10;11	380075	NA	NA	NA
High	[L].lINkVNEkSL.[T]	HCD	1.87	0.0011	0.0066	0.203	0.32	1	Sequest HT (2)	2	646.892	-0.88	115.805	55131	55131	Q9Y2T3	Acetyl:2H(3	LINKVNEKSL	10	2	115.805	468118	10	N-Term(Acetyl:2H(3));K4(Acetyl:2H(3));K8(Acetyl:2H(3))	Acetyl:2H(3)@Any N-term;Acetyl:2H(3)@K;Acetyl:2H(3)@K	27	QE	0.714902	FALSE	Sequest HT	Sequest HT (B2)	B	2	Unambiguous	1	Q9Y2T3	Guanine deaminase OS=Homo sapiens OX=9606 GN=GDA PE=1 SV=1	Q9Y2T3	Guanine deaminase OS=Homo sapiens OX=9606 GN=GDA PE=1 SV=1	1	2	0.3155	0	1	1	646.892	1292.78	1292.78	-0.88	-0.00057	0/0	0	0	995084	HCD	MS2	31.3136	120	115.805	55131	55123	220621_E_410.raw	F8.10	576	1	FALSE	L	L	F8	chymotrypsin	152694	204375	0.427632	0.572368	MOCK	2ND	10	158	0	FALSE	0;4;8	92492.5	NA	NA	NA
High	[M].vGGGGVGGGLLENANPL.[I]	HCD	3.29	3.3e-05	5e-05	1	0.59	1	Sequest HT (2)	2	763.406	-0.37	115.841	55148	55148	Q9Y3D0	Acetyl:2H(3	VGGGGVGGGLLENANPL	17	2	115.841	468119	17	N-Term(Acetyl:2H(3))	Acetyl:2H(3)@Any N-term	27	QE	0.715139	FALSE	Sequest HT	Sequest HT (B2)	B	2	Unambiguous	1	Q9Y3D0	Cytosolic iron-sulfur assembly component 2B OS=Homo sapiens OX=9606 GN=CIAO2B PE=1 SV=1	Q9Y3D0	Cytosolic iron-sulfur assembly component 2B OS=Homo sapiens OX=9606 GN=CIAO2B PE=1 SV=1	2	2	0.5866	0	1	1	763.406	1525.8	1525.8	-0.37	-0.00028	0/0	0	0	2728486	HCD	MS2	23.4324	42.51	115.841	55148	55136	220621_E_410.raw	F8.10	2122	1	FALSE	M	V	F8	chymotrypsin	921744	692794	0.570903	0.429097	MOCK	2ND	10	158	0	FALSE	0	535952	NA	NA	NA
High	[L].dFEQEMATAASSSSL.[E]	HCD	2.42	0.00032	0.0011	0.379	0.46	1	Sequest HT (2)	2	809.853	0.02	115.848	55151	55151	P60709; Q6S8J3; P63261	Acetyl:2H(3	DFEQEMATAASSSSL	15	2	115.848	468120	15	N-Term(Acetyl:2H(3))	Acetyl:2H(3)@Any N-term	27	QE	0.715191	FALSE	Sequest HT	Sequest HT (B2)	B	2	Unambiguous	3	P60709; P63261	Actin, cytoplasmic 1 OS=Homo sapiens OX=9606 GN=ACTB PE=1 SV=1;Actin, cytoplasmic 2 OS=Homo sapiens OX=9606 GN=ACTG1 PE=1 SV=1	P60709; Q6S8J3; P63261	Actin, cytoplasmic 1 OS=Homo sapiens OX=9606 GN=ACTB PE=1 SV=1; POTE ankyrin domain family member E OS=Homo sapiens OX=9606 GN=POTEE PE=2 SV=3; Actin, cytoplasmic 2 OS=Homo sapiens OX=9606 GN=ACTG1 PE=1 SV=1	2	2	0.4587	0	1	1	809.853	1618.7	1618.7	0.02	2e-05	0/0	0	0	5293399	HCD	MS2	65.0178	29.751	115.848	55151	55149	220621_E_410.raw	F8.10	786	2	FALSE	L	D	F8	chymotrypsin	1.19712e+06	201553	0.855897	0.144103	MOCK	2ND	10	158	0	FALSE	0	315596	NA	NA	NA
High	[L].dFEQEMATAASSSSL.[E]	HCD	1.89	0.008	0.057	0.021	0.59	1	Sequest HT (2)	1	1618.7	-1.21	115.854	55154	55154	P60709; Q6S8J3; P63261	Acetyl:2H(3	DFEQEMATAASSSSL	15	1	115.854	468121	15	N-Term(Acetyl:2H(3))	Acetyl:2H(3)@Any N-term	27	QE	0.71523	FALSE	Sequest HT	Sequest HT (B2)	B	2	Unambiguous	3	P60709; P63261	Actin, cytoplasmic 1 OS=Homo sapiens OX=9606 GN=ACTB PE=1 SV=1;Actin, cytoplasmic 2 OS=Homo sapiens OX=9606 GN=ACTG1 PE=1 SV=1	P60709; Q6S8J3; P63261	Actin, cytoplasmic 1 OS=Homo sapiens OX=9606 GN=ACTB PE=1 SV=1; POTE ankyrin domain family member E OS=Homo sapiens OX=9606 GN=POTEE PE=2 SV=3; Actin, cytoplasmic 2 OS=Homo sapiens OX=9606 GN=ACTG1 PE=1 SV=1	2	1	0.5873	0	1	1	1618.7	1618.7	1618.7	-1.21	-0.00197	0/0	0	0	745792	HCD	MS2	0	120	115.854	55154	55149	220621_E_410.raw	F8.10	739	2	FALSE	L	D	F8	chymotrypsin	254999	0	1	0	MOCK	2ND	10	158	0	FALSE	0	123776	NA	NA	NA
High	[M].pFLDIQkRF.[G]	HCD	3.5	0.00026	0.0008	0.415	0.38	1	Sequest HT (2)	2	627.361	-1.35	115.883	55170	55170	O43920	Acetyl:2H(3	PFLDIQKRF	9	2	115.883	468122	9	N-Term(Acetyl:2H(3));K7(Acetyl:2H(3))	Acetyl:2H(3)@Any N-term;Acetyl:2H(3)@K	27	QE	0.715428	FALSE	Sequest HT	Sequest HT (B2)	B	2	Unambiguous	1	O43920	NADH dehydrogenase [ubiquinone] iron-sulfur protein 5 OS=Homo sapiens OX=9606 GN=NDUFS5 PE=1 SV=3	O43920	NADH dehydrogenase [ubiquinone] iron-sulfur protein 5 OS=Homo sapiens OX=9606 GN=NDUFS5 PE=1 SV=3	2	2	0.3829	0	1	1	627.361	1253.71	1253.72	-1.35	-0.00085	0/0	0	0	921801	HCD	MS2	57.6721	120	115.883	55170	55162	220621_E_410.raw	F8.10	1155	1	FALSE	M	P	F8	chymotrypsin	460898	403398	0.533264	0.466736	MOCK	2ND	10	158	0	FALSE	0;7	298264	NA	NA	NA
High	[M].vARGDLGIEIPAEkVF.[L]	HCD	3.18	5.1e-05	6.7e-05	0.936	0.58	1	Sequest HT (2)	2	902.51	0.34	115.913	55183	55183	P14618; P30613	Acetyl:2H(3	VARGDLGIEIPAEKVF	16	2	115.913	468123	16	N-Term(Acetyl:2H(3));K14(Acetyl:2H(3))	Acetyl:2H(3)@Any N-term;Acetyl:2H(3)@K	27	QE	0.71563	FALSE	Sequest HT	Sequest HT (B2)	B	2	Unambiguous	2	P14618; P30613	Pyruvate kinase PKM OS=Homo sapiens OX=9606 GN=PKM PE=1 SV=4;Pyruvate kinase PKLR OS=Homo sapiens OX=9606 GN=PKLR PE=1 SV=2	P14618; P30613	Pyruvate kinase PKM OS=Homo sapiens OX=9606 GN=PKM PE=1 SV=4; Pyruvate kinase PKLR OS=Homo sapiens OX=9606 GN=PKLR PE=1 SV=2	1	2	0.5755	0	1	1	902.51	1804.01	1804.01	0.34	0.00031	0/0	0	0	31806600	HCD	MS2	11.3231	5.563	115.913	55183	55175	220621_E_410.raw	F8.10	1324	2	FALSE	M	V	F8	chymotrypsin	8.92793e+06	1.40611e+06	0.863935	0.136065	MOCK	2ND	10	158	0	FALSE	0;14	3143482	NA	NA	NA
High	[M].vARGDLGIEIPAEkVF.[L]	HCD	2.96	0.0002	0.00041	0.519	0.49	1	Sequest HT (2)	3	602.009	-0.65	115.927	55189	55189	P14618; P30613	Acetyl:2H(3	VARGDLGIEIPAEKVF	16	3	115.927	468124	16	N-Term(Acetyl:2H(3));K14(Acetyl:2H(3))	Acetyl:2H(3)@Any N-term;Acetyl:2H(3)@K	27	QE	0.715722	FALSE	Sequest HT	Sequest HT (B2)	B	2	Unambiguous	2	P14618; P30613	Pyruvate kinase PKM OS=Homo sapiens OX=9606 GN=PKM PE=1 SV=4;Pyruvate kinase PKLR OS=Homo sapiens OX=9606 GN=PKLR PE=1 SV=2	P14618; P30613	Pyruvate kinase PKM OS=Homo sapiens OX=9606 GN=PKM PE=1 SV=4; Pyruvate kinase PKLR OS=Homo sapiens OX=9606 GN=PKLR PE=1 SV=2	1	3	0.4899	0	1	1	602.009	1804.01	1804.01	-0.65	-0.00039	0/0	0	0	6962405	HCD	MS2	8.6725	12.035	115.927	55189	55188	220621_E_410.raw	F8.10	1388	2	FALSE	M	V	F8	chymotrypsin	3.52849e+06	657148	0.842999	0.157001	MOCK	2ND	10	158	0	FALSE	0;14	1368941	NA	NA	NA
High	[L].SEDkkNIILEEGkEIL.[V]	HCD	3.98	3.3e-05	4.1e-05	1.05	0.48	1	Sequest HT (2)	2	997.056	-0.41	115.931	55191	55191	P23528	NA	SEDKKNIILEEGKEIL	16	2	115.931	468125	16	K4(Acetyl:2H(3));K5(Acetyl:2H(3));K13(Acetyl:2H(3))	Acetyl:2H(3)@K;Acetyl:2H(3)@K;Acetyl:2H(3)@K	27	QE	0.715747	FALSE	Sequest HT	Sequest HT (B2)	B	2	Unambiguous	1	P23528	Cofilin-1 OS=Homo sapiens OX=9606 GN=CFL1 PE=1 SV=3	P23528	Cofilin-1 OS=Homo sapiens OX=9606 GN=CFL1 PE=1 SV=3	1	2	0.4824	0	1	1	997.056	1993.1	1993.1	-0.41	-0.00041	0/0	0	0	1.92556e+06	HCD	MS2	0	105.24	115.931	55191	55188	220621_E_410.raw	F8.10	1510	1	FALSE	L	S	F8	chymotrypsin	420520	55676.6	0.883081	0.116919	MOCK	2ND	10	158	0	FALSE	4;5;13	111522	NA	NA	NA
High	[M].vARGDLGIEIPAEkVF.[L]	HCD	2.79	5.9e-05	0.00012	0.795	0.56	1	Sequest HT (2)	2	902.509	-0.27	115.954	55202	55202	P14618; P30613	Acetyl:2H(3	VARGDLGIEIPAEKVF	16	2	115.954	468126	16	N-Term(Acetyl:2H(3));K14(Acetyl:2H(3))	Acetyl:2H(3)@Any N-term;Acetyl:2H(3)@K	27	QE	0.715905	FALSE	Sequest HT	Sequest HT (B2)	B	2	Unambiguous	2	P14618; P30613	Pyruvate kinase PKM OS=Homo sapiens OX=9606 GN=PKM PE=1 SV=4;Pyruvate kinase PKLR OS=Homo sapiens OX=9606 GN=PKLR PE=1 SV=2	P14618; P30613	Pyruvate kinase PKM OS=Homo sapiens OX=9606 GN=PKM PE=1 SV=4; Pyruvate kinase PKLR OS=Homo sapiens OX=9606 GN=PKLR PE=1 SV=2	1	2	0.5556	0	1	1	902.509	1804.01	1804.01	-0.27	-0.00024	0/0	0	0	24214456	HCD	MS2	8.54365	4.932	115.954	55202	55201	220621_E_410.raw	F8.10	1365	2	FALSE	M	V	F8	chymotrypsin	6526196	1.08349e+06	0.857617	0.142383	MOCK	2ND	10	158	0	FALSE	0;14	2311098	NA	NA	NA
High	[M].eGILEVQAkkkANL.[Q]	HCD	2.15	0.0016	0.011	0.163	0.62	1	Sequest HT (2)	2	829.496	0.38	115.957	55204	55204	P17980	Glu->pyro-Glu	EGILEVQAKKKANL	14	2	115.957	468127	14	N-Term(Glu->pyro-Glu);K9(Acetyl:2H(3));K10(Acetyl:2H(3));K11(Acetyl:2H(3))	Glu->pyro-Glu@E^Any N-term;Acetyl:2H(3)@K;Acetyl:2H(3)@K;Acetyl:2H(3)@K	27	QE	0.715926	FALSE	Sequest HT	Sequest HT (B2)	B	2	Unambiguous	1	P17980	26S proteasome regulatory subunit 6A OS=Homo sapiens OX=9606 GN=PSMC3 PE=1 SV=3	P17980	26S proteasome regulatory subunit 6A OS=Homo sapiens OX=9606 GN=PSMC3 PE=1 SV=3	1	2	0.6186	0	1	1	829.496	1657.98	1657.98	0.38	0.00032	0/0	0	0	3738217	HCD	MS2	49.5769	35.693	115.957	55204	55201	220621_E_410.raw	F8.10	527	1	FALSE	M	E	F8	chymotrypsin	570542	149732	0.792117	0.207883	MOCK	2ND	10	158	0	FALSE	0;9;10;11	206008	NA	NA	NA
High	[L].dFEQEMATAASSSSL.[E]	HCD	3.49	3.3e-05	5.2e-05	0.996	0.57	1	Sequest HT (2)	2	809.853	0.78	115.983	55216	55216	P60709; Q6S8J3; P63261	Acetyl:2H(3	DFEQEMATAASSSSL	15	2	115.983	468128	15	N-Term(Acetyl:2H(3))	Acetyl:2H(3)@Any N-term	27	QE	0.716103	FALSE	Sequest HT	Sequest HT (B2)	B	2	Unambiguous	3	P60709; P63261	Actin, cytoplasmic 1 OS=Homo sapiens OX=9606 GN=ACTB PE=1 SV=1;Actin, cytoplasmic 2 OS=Homo sapiens OX=9606 GN=ACTG1 PE=1 SV=1	P60709; Q6S8J3; P63261	Actin, cytoplasmic 1 OS=Homo sapiens OX=9606 GN=ACTB PE=1 SV=1; POTE ankyrin domain family member E OS=Homo sapiens OX=9606 GN=POTEE PE=2 SV=3; Actin, cytoplasmic 2 OS=Homo sapiens OX=9606 GN=ACTG1 PE=1 SV=1	2	2	0.5731	0	1	1	809.853	1618.7	1618.7	0.78	0.00063	0/0	0	0	15013741	HCD	MS2	21.9643	118.231	115.983	55216	55214	220621_E_410.raw	F8.10	788	2	FALSE	L	D	F8	chymotrypsin	1.3865e+06	623599	0.689767	0.310233	MOCK	2ND	10	158	0	FALSE	0	434474	NA	NA	NA
High	[L].SEDkkNIILEEGkEIL.[V]	HCD	2.91	0.00034	0.0011	0.371	0.24	1	Sequest HT (2)	3	665.04	0.28	116	55224	55224	P23528	NA	SEDKKNIILEEGKEIL	16	3	116	468129	16	K4(Acetyl:2H(3));K5(Acetyl:2H(3));K13(Acetyl:2H(3))	Acetyl:2H(3)@K;Acetyl:2H(3)@K;Acetyl:2H(3)@K	27	QE	0.716218	FALSE	Sequest HT	Sequest HT (B2)	B	2	Unambiguous	1	P23528	Cofilin-1 OS=Homo sapiens OX=9606 GN=CFL1 PE=1 SV=3	P23528	Cofilin-1 OS=Homo sapiens OX=9606 GN=CFL1 PE=1 SV=3	1	3	0.244	0	1	1	665.04	1993.11	1993.1	0.28	0.00019	0/0	0	0	4.88784e+06	HCD	MS2	24.2388	26.2	116	55224	55214	220621_E_410.raw	F8.10	1509	1	FALSE	L	S	F8	chymotrypsin	1.1882e+06	12448.8	0.989632	0.0103684	MOCK	2ND	10	158	0	FALSE	4;5;13	317129	NA	NA	NA
High	[L].SEDkkNIILEEGkEIL.[V]	HCD	2.43	0.0018	0.012	0.156	0.21	1	Sequest HT (2)	3	665.04	0.1	116.026	55237	55237	P23528	NA	SEDKKNIILEEGKEIL	16	3	116.026	468130	16	K4(Acetyl:2H(3));K5(Acetyl:2H(3));K13(Acetyl:2H(3))	Acetyl:2H(3)@K;Acetyl:2H(3)@K;Acetyl:2H(3)@K	27	QE	0.716393	FALSE	Sequest HT	Sequest HT (B2)	B	2	Unambiguous	1	P23528	Cofilin-1 OS=Homo sapiens OX=9606 GN=CFL1 PE=1 SV=3	P23528	Cofilin-1 OS=Homo sapiens OX=9606 GN=CFL1 PE=1 SV=3	1	0	0.2099	0	1	1	665.04	1993.11	1993.1	0.1	7e-05	0/0	0	0	7.53603e+06	HCD	MS2	78.1757	10.393	116.026	55237	55227	220621_E_410.raw	F8.10	1496	1	FALSE	L	S	F8	chymotrypsin	1.36712e+06	553191	0.711927	0.288073	MOCK	2ND	10	158	0	FALSE	4;5;13	494931	NA	NA	NA
High	[L].aTGIAGGLAGMGGIQNEkETM.[Q]	HCD	3.45	5.9e-05	0.0001	0.828	0.59	1	Sequest HT (2)	2	1048.52	1.09	116.042	55244	55244	P05783	Acetyl:2H(3	ATGIAGGLAGMGGIQNEKETM	21	2	116.042	468131	21	N-Term(Acetyl:2H(3));K18(Acetyl:2H(3))	Acetyl:2H(3)@Any N-term;Acetyl:2H(3)@K	27	QE	0.716497	FALSE	Sequest HT	Sequest HT (B2)	B	2	Unambiguous	1	P05783	Keratin, type I cytoskeletal 18 OS=Homo sapiens OX=9606 GN=KRT18 PE=1 SV=2	P05783	Keratin, type I cytoskeletal 18 OS=Homo sapiens OX=9606 GN=KRT18 PE=1 SV=2	2	2	0.5884	0	1	1	1048.52	2096.03	2096.03	1.09	0.00114	0/0	0	0	1.49095e+06	HCD	MS2	0	120	116.042	55244	55240	220621_E_410.raw	F8.10	2458	1	FALSE	L	A	F8	chymotrypsin	845952	113423	0.881774	0.118226	MOCK	2ND	10	158	0	FALSE	0;18	180422	NA	NA	NA
High	[M].aSTVVkYL.[S]	HCD	1.4	0.0053	0.037	0.061	0.19	1	Sequest HT (2)	2	484.281	0.69	116.074	55259	55259	Q8NCW5	Acetyl	ASTVVKYL	8	2	116.074	468132	8	N-Term(Acetyl);K6(Acetyl:2H(3))	Acetyl@Any N-term;Acetyl:2H(3)@K	27	QE	0.716714	FALSE	Sequest HT	Sequest HT (B2)	B	2	Unambiguous	1	Q8NCW5	NAD(P)H-hydrate epimerase OS=Homo sapiens OX=9606 GN=NAXE PE=1 SV=2	Q8NCW5	NAD(P)H-hydrate epimerase OS=Homo sapiens OX=9606 GN=NAXE PE=1 SV=2	1	2	0.1857	0	1	1	484.281	967.554	967.554	0.69	0.00033	0/0	0	0	1.06121e+06	HCD	MS2	0	120	116.074	55259	55253	220621_E_410.raw	F8.10	1015	1	FALSE	M	A	F8	chymotrypsin	66188.3	72936.3	0.475748	0.524252	MOCK	2ND	10	158	0	FALSE	0;6	46932.1	NA	NA	NA
High	[L].lLAGVDRLDkDL.[T]	HCD	3.39	0.00016	0.00036	0.545	0.57	1	Sequest HT (2)	2	709.412	-0.75	116.13	55284	55284	Q9Y570	Acetyl:2H(3	LLAGVDRLDKDL	12	2	116.13	468133	12	N-Term(Acetyl:2H(3));K10(Acetyl:2H(3))	Acetyl:2H(3)@Any N-term;Acetyl:2H(3)@K	27	QE	0.717092	FALSE	Sequest HT	Sequest HT (B2)	B	2	Unambiguous	1	Q9Y570	Protein phosphatase methylesterase 1 OS=Homo sapiens OX=9606 GN=PPME1 PE=1 SV=3	Q9Y570	Protein phosphatase methylesterase 1 OS=Homo sapiens OX=9606 GN=PPME1 PE=1 SV=3	3	2	0.5693	0	1	1	709.412	1417.82	1417.82	-0.75	-0.00053	0/0	0	0	2340494	HCD	MS2	59.6848	24.778	116.13	55284	55279	220621_E_410.raw	F8.10	1135	1	FALSE	L	L	F8	chymotrypsin	577125	669024	0.463127	0.536873	MOCK	2ND	10	158	0	FALSE	0;10	247934	NA	NA	NA
High	[W].eGTAVIDGEFkEL.[K]	HCD	1.37	0.0065	0.045	0.042	0.24	1	Sequest HT (2)	2	717.863	-0.16	116.166	55299	55299	Q13162	Glu->pyro-Glu	EGTAVIDGEFKEL	13	2	116.166	468134	13	N-Term(Glu->pyro-Glu);K11(Acetyl:2H(3))	Glu->pyro-Glu@E^Any N-term;Acetyl:2H(3)@K	27	QE	0.717337	FALSE	Sequest HT	Sequest HT (B2)	B	2	Unambiguous	1	Q13162	Peroxiredoxin-4 OS=Homo sapiens OX=9606 GN=PRDX4 PE=1 SV=1	Q13162	Peroxiredoxin-4 OS=Homo sapiens OX=9606 GN=PRDX4 PE=1 SV=1	1	0	0.2409	0	1	1	717.863	1434.72	1434.72	-0.16	-0.00012	0/0	0	0	4238016	HCD	MS2	71.3189	16.033	116.166	55299	55292	220621_E_410.raw	F8.10	2258	1	FALSE	W	E	F8	chymotrypsin	1.29543e+06	249945	0.838262	0.161738	MOCK	2ND	10	158	0	FALSE	0;11	665165	NA	NA	NA
High	[L].dFEQEMATAASSSSL.[E]	HCD	2.11	0.00066	0.0033	0.263	0.47	1	Sequest HT (2)	2	809.852	-0.2	116.197	55316	55316	P60709; Q6S8J3; P63261	Acetyl:2H(3	DFEQEMATAASSSSL	15	2	116.197	468135	15	N-Term(Acetyl:2H(3))	Acetyl:2H(3)@Any N-term	27	QE	0.717547	FALSE	Sequest HT	Sequest HT (B2)	B	2	Unambiguous	3	P60709; P63261	Actin, cytoplasmic 1 OS=Homo sapiens OX=9606 GN=ACTB PE=1 SV=1;Actin, cytoplasmic 2 OS=Homo sapiens OX=9606 GN=ACTG1 PE=1 SV=1	P60709; Q6S8J3; P63261	Actin, cytoplasmic 1 OS=Homo sapiens OX=9606 GN=ACTB PE=1 SV=1; POTE ankyrin domain family member E OS=Homo sapiens OX=9606 GN=POTEE PE=2 SV=3; Actin, cytoplasmic 2 OS=Homo sapiens OX=9606 GN=ACTG1 PE=1 SV=1	2	2	0.4739	0	1	1	809.852	1618.7	1618.7	-0.2	-0.00016	0/0	0	0	6034200	HCD	MS2	36.6436	23.911	116.197	55316	55305	220621_E_410.raw	F8.10	770	2	FALSE	L	D	F8	chymotrypsin	788760	313274	0.715731	0.284269	MOCK	2ND	10	158	0	FALSE	0	266112	NA	NA	NA
High	[M].eALQAGADISmIGQF.[G]	HCD	2.28	0.0049	0.034	0.068	0.36	1	Sequest HT (2)	2	774.868	-4.8	116.21	55322	55322	P07900; P08238; Q14568	Glu->pyro-Glu	EALQAGADISMIGQF	15	2	116.21	468136	15	N-Term(Glu->pyro-Glu);M11(Oxidation)	Glu->pyro-Glu@E^Any N-term;Oxidation@M	27	QE	0.717637	FALSE	Sequest HT	Sequest HT (B2)	B	2	Unambiguous	3	P07900; P08238	Heat shock protein HSP 90-alpha OS=Homo sapiens OX=9606 GN=HSP90AA1 PE=1 SV=5;Heat shock protein HSP 90-beta OS=Homo sapiens OX=9606 GN=HSP90AB1 PE=1 SV=4	P07900; P08238; Q14568	Heat shock protein HSP 90-alpha OS=Homo sapiens OX=9606 GN=HSP90AA1 PE=1 SV=5; Heat shock protein HSP 90-beta OS=Homo sapiens OX=9606 GN=HSP90AB1 PE=1 SV=4; Heat shock protein HSP 90-alpha A2 OS=Homo sapiens OX=9606 GN=HSP90AA2P PE=1 SV=2	2	2	0.3596	0	1	1	774.868	1548.73	1548.74	-4.8	-0.00372	0/0	0	0	1.09426e+06	HCD	MS2	50.6782	120	116.21	55322	55318	220621_E_410.raw	F8.10	1723	2	FALSE	M	E	F8	chymotrypsin	219693	44495.6	0.831577	0.168423	MOCK	2ND	10	158	0	FALSE	0;11	62182.5	NA	NA	NA
High	[F].ekLIVALm.[K]	HCD	2.53	0.00099	0.0056	0.215	0.38	1	Sequest HT (2)	1	959.568	0.59	116.22	55326	55326	P08758	Glu->pyro-Glu	EKLIVALM	8	1	116.22	468137	8	N-Term(Glu->pyro-Glu);K2(Acetyl:2H(3));M8(Oxidation)	Glu->pyro-Glu@E^Any N-term;Acetyl:2H(3)@K;Oxidation@M	27	QE	0.717701	FALSE	Sequest HT	Sequest HT (B2)	B	2	Unambiguous	1	P08758	Annexin A5 OS=Homo sapiens OX=9606 GN=ANXA5 PE=1 SV=2	P08758	Annexin A5 OS=Homo sapiens OX=9606 GN=ANXA5 PE=1 SV=2	2	0	0.3755	0	1	1	959.568	959.568	959.567	0.59	0.00057	0/0	0	0	2.68097e+06	HCD	MS2	11.6501	103.365	116.22	55326	55318	220621_E_410.raw	F8.10	1116	1	FALSE	F	E	F8	chymotrypsin	1.40887e+06	318599	0.815569	0.184431	MOCK	2ND	10	158	0	FALSE	0;2;8	501980	NA	NA	NA
High	[M].pFLDIQkRF.[G]	HCD	1.41	0.0099	0.071	0.001	0.35	1	Sequest HT (2)	1	1253.72	-0.32	116.253	55341	55341	O43920	Acetyl:2H(3	PFLDIQKRF	9	1	116.253	468138	9	N-Term(Acetyl:2H(3));K7(Acetyl:2H(3))	Acetyl:2H(3)@Any N-term;Acetyl:2H(3)@K	27	QE	0.717928	FALSE	Sequest HT	Sequest HT (B2)	B	2	Unambiguous	1	O43920	NADH dehydrogenase [ubiquinone] iron-sulfur protein 5 OS=Homo sapiens OX=9606 GN=NDUFS5 PE=1 SV=3	O43920	NADH dehydrogenase [ubiquinone] iron-sulfur protein 5 OS=Homo sapiens OX=9606 GN=NDUFS5 PE=1 SV=3	2	1	0.3475	0	1	1	1253.72	1253.72	1253.72	-0.32	-0.0004	0/0	0	0	574885	HCD	MS2	0	120	116.253	55341	55331	220621_E_410.raw	F8.10	1160	1	FALSE	M	P	F8	chymotrypsin	78417.3	40601.9	0.658863	0.341137	MOCK	2ND	10	158	0	FALSE	0;7	40601.9	NA	NA	NA
High	[L].lLAGVDRLDkDL.[T]	HCD	4.19	9.6e-05	0.00018	0.699	0.58	1	Sequest HT (2)	2	709.412	-0.66	116.28	55353	55353	Q9Y570	Acetyl:2H(3	LLAGVDRLDKDL	12	2	116.28	468139	12	N-Term(Acetyl:2H(3));K10(Acetyl:2H(3))	Acetyl:2H(3)@Any N-term;Acetyl:2H(3)@K	27	QE	0.71811	FALSE	Sequest HT	Sequest HT (B2)	B	2	Unambiguous	1	Q9Y570	Protein phosphatase methylesterase 1 OS=Homo sapiens OX=9606 GN=PPME1 PE=1 SV=3	Q9Y570	Protein phosphatase methylesterase 1 OS=Homo sapiens OX=9606 GN=PPME1 PE=1 SV=3	3	2	0.58	0	1	1	709.412	1417.82	1417.82	-0.66	-0.00047	0/0	0	0	6.78741e+06	HCD	MS2	37.4896	18.761	116.28	55353	55344	220621_E_410.raw	F8.10	1127	1	FALSE	L	L	F8	chymotrypsin	1.7942e+06	1.67916e+06	0.51656	0.48344	MOCK	2ND	10	158	0	FALSE	0;10	865499	NA	NA	NA
High	[L].lLAGVDRLDkDL.[T]	HCD	4.28	8.9e-05	0.00015	0.734	0.59	1	Sequest HT (2)	2	709.412	-0.66	116.283	55355	55355	Q9Y570	Acetyl:2H(3	LLAGVDRLDKDL	12	2	116.283	468140	12	N-Term(Acetyl:2H(3));K10(Acetyl:2H(3))	Acetyl:2H(3)@Any N-term;Acetyl:2H(3)@K	27	QE	0.718127	FALSE	Sequest HT	Sequest HT (B2)	B	2	Unambiguous	1	Q9Y570	Protein phosphatase methylesterase 1 OS=Homo sapiens OX=9606 GN=PPME1 PE=1 SV=3	Q9Y570	Protein phosphatase methylesterase 1 OS=Homo sapiens OX=9606 GN=PPME1 PE=1 SV=3	3	2	0.5911	0	1	1	709.412	1417.82	1417.82	-0.66	-0.00047	0/0	0	0	6.78741e+06	HCD	MS2	38.577	19.326	116.283	55355	55344	220621_E_410.raw	F8.10	1127	1	FALSE	L	L	F8	chymotrypsin	1.99745e+06	2.14091e+06	0.482666	0.517334	MOCK	2ND	10	158	0	FALSE	0;10	884923	NA	NA	NA
High	[F].aDIERTITELGEkARkNEL.[A]	HCD	5.95	3.3e-05	2.5e-06	1.66	0.56	1	Sequest HT (2)	3	774.428	1.51	116.324	55371	55371	P36957	Acetyl:2H(3	ADIERTITELGEKARKNEL	19	3	116.324	468141	19	N-Term(Acetyl:2H(3));K13(Acetyl:2H(3));K16(Acetyl:2H(3))	Acetyl:2H(3)@Any N-term;Acetyl:2H(3)@K;Acetyl:2H(3)@K	27	QE	0.718404	FALSE	Sequest HT	Sequest HT (B2)	B	2	Unambiguous	1	P36957	Dihydrolipoyllysine-residue succinyltransferase component of 2-oxoglutarate dehydrogenase complex, mitochondrial OS=Homo sapiens OX=9606 GN=DLST PE=1 SV=4	P36957	Dihydrolipoyllysine-residue succinyltransferase component of 2-oxoglutarate dehydrogenase complex, mitochondrial OS=Homo sapiens OX=9606 GN=DLST PE=1 SV=4	1	3	0.5613	0	1	1	774.428	2321.27	2321.27	1.51	0.00117	0/0	0	0	2.03541e+06	HCD	MS2	23.4573	37.631	116.324	55371	55370	220621_E_410.raw	F8.10	1660	1	FALSE	F	A	F8	chymotrypsin	893237	413400	0.683615	0.316385	MOCK	2ND	10	158	0	FALSE	0;13;16	255169	NA	NA	NA
High	[F].IGAIAIGDLVkSTL.[G]	HCD	2.29	0.00035	0.0012	0.367	0.43	1	Sequest HT (2)	2	708.432	1.07	116.37	55391	55391	P78371	NA	IGAIAIGDLVKSTL	14	2	116.37	468142	14	K11(Acetyl:2H(3))	Acetyl:2H(3)@K	27	QE	0.718716	FALSE	Sequest HT	Sequest HT (B2)	B	2	Unambiguous	1	P78371	T-complex protein 1 subunit beta OS=Homo sapiens OX=9606 GN=CCT2 PE=1 SV=4	P78371	T-complex protein 1 subunit beta OS=Homo sapiens OX=9606 GN=CCT2 PE=1 SV=4	1	0	0.4279	0	1	1	708.432	1415.86	1415.85	1.07	0.00076	0/0	0	0	3.775e+06	HCD	MS2	72.5931	34.716	116.37	55391	55383	220621_E_410.raw	F8.10	458	1	FALSE	F	I	F8	chymotrypsin	824283	364433	0.693423	0.306577	MOCK	2ND	10	158	0	FALSE	11	263582	NA	NA	NA
High	[L].lLAGVDRLDkDL.[T]	HCD	3.71	0.0002	0.00046	0.5	0.52	1	Sequest HT (2)	2	709.411	-2.04	116.376	55395	55395	Q9Y570	Acetyl:2H(3	LLAGVDRLDKDL	12	2	116.376	468143	12	N-Term(Acetyl:2H(3));K10(Acetyl:2H(3))	Acetyl:2H(3)@Any N-term;Acetyl:2H(3)@K	27	QE	0.718755	FALSE	Sequest HT	Sequest HT (B2)	B	2	Unambiguous	1	Q9Y570	Protein phosphatase methylesterase 1 OS=Homo sapiens OX=9606 GN=PPME1 PE=1 SV=3	Q9Y570	Protein phosphatase methylesterase 1 OS=Homo sapiens OX=9606 GN=PPME1 PE=1 SV=3	3	2	0.5202	0	1	1	709.411	1417.81	1417.82	-2.04	-0.00144	0/0	0	0	5694202	HCD	MS2	61.8843	26.95	116.376	55395	55383	220621_E_410.raw	F8.10	1101	1	FALSE	L	L	F8	chymotrypsin	628227	631581	0.498669	0.501331	MOCK	2ND	10	158	0	FALSE	0;10	320591	NA	NA	NA
High	[M].pFLDIQkRF.[G]	HCD	3.25	0.00016	0.00035	0.549	0.38	1	Sequest HT (2)	2	627.362	-0.08	116.413	55410	55410	O43920	Acetyl:2H(3	PFLDIQKRF	9	2	116.413	468144	9	N-Term(Acetyl:2H(3));K7(Acetyl:2H(3))	Acetyl:2H(3)@Any N-term;Acetyl:2H(3)@K	27	QE	0.719004	FALSE	Sequest HT	Sequest HT (B2)	B	2	Unambiguous	1	O43920	NADH dehydrogenase [ubiquinone] iron-sulfur protein 5 OS=Homo sapiens OX=9606 GN=NDUFS5 PE=1 SV=3	O43920	NADH dehydrogenase [ubiquinone] iron-sulfur protein 5 OS=Homo sapiens OX=9606 GN=NDUFS5 PE=1 SV=3	2	2	0.3754	0	1	1	627.362	1253.72	1253.72	-0.08	-5e-05	0/0	0	0	11762162	HCD	MS2	1.7952	10.239	116.413	55410	55409	220621_E_410.raw	F8.10	1152	1	FALSE	M	P	F8	chymotrypsin	6.17179e+06	5.04884e+06	0.550039	0.449961	MOCK	2ND	10	158	0	FALSE	0;7	3980438	NA	NA	NA
High	[M].vARGDLGIEIPAEkVF.[L]	HCD	2.44	0.0003	0.00092	0.396	0.42	1	Sequest HT (2)	2	902.51	0.28	116.481	55441	55441	P14618; P30613	Acetyl:2H(3	VARGDLGIEIPAEKVF	16	2	116.481	468145	16	N-Term(Acetyl:2H(3));K14(Acetyl:2H(3))	Acetyl:2H(3)@Any N-term;Acetyl:2H(3)@K	27	QE	0.719466	FALSE	Sequest HT	Sequest HT (B2)	B	2	Unambiguous	2	P14618; P30613	Pyruvate kinase PKM OS=Homo sapiens OX=9606 GN=PKM PE=1 SV=4;Pyruvate kinase PKLR OS=Homo sapiens OX=9606 GN=PKLR PE=1 SV=2	P14618; P30613	Pyruvate kinase PKM OS=Homo sapiens OX=9606 GN=PKM PE=1 SV=4; Pyruvate kinase PKLR OS=Homo sapiens OX=9606 GN=PKLR PE=1 SV=2	1	2	0.418	0	1	1	902.51	1804.01	1804.01	0.28	0.00025	0/0	0	0	832326	HCD	MS2	36.6356	120	116.481	55441	55435	220621_E_410.raw	F8.10	1319	2	FALSE	M	V	F8	chymotrypsin	265117	59646.6	0.816338	0.183662	MOCK	2ND	10	158	0	FALSE	0;14	84360.7	NA	NA	NA
High	[L].eTLQGQLEEkAQEL.[G]	HCD	2.69	0.00022	0.00058	0.463	0.35	1	Sequest HT (2)	2	821.922	0.87	116.552	55472	55472	Q14980	Glu->pyro-Glu	ETLQGQLEEKAQEL	14	2	116.552	468146	14	N-Term(Glu->pyro-Glu);K10(Acetyl:2H(3))	Glu->pyro-Glu@E^Any N-term;Acetyl:2H(3)@K	27	QE	0.719947	FALSE	Sequest HT	Sequest HT (B2)	B	2	Unambiguous	1	Q14980	Nuclear mitotic apparatus protein 1 OS=Homo sapiens OX=9606 GN=NUMA1 PE=1 SV=2	Q14980	Nuclear mitotic apparatus protein 1 OS=Homo sapiens OX=9606 GN=NUMA1 PE=1 SV=2	2	2	0.3457	0	1	1	821.922	1642.84	1642.84	0.87	0.00071	0/0	0	0	2.17051e+06	HCD	MS2	31.3569	114.733	116.552	55472	55461	220621_E_410.raw	F8.10	2464	1	FALSE	L	E	F8	chymotrypsin	239583	101362	0.702703	0.297297	MOCK	2ND	10	158	0	FALSE	0;10	57543.3	NA	NA	NA
High	[L].lVVDkcDEPL.[S]	HCD	1.05	0.0047	0.032	0.073	0.22	1	Sequest HT (2)	2	639.331	-0.8	116.563	55477	55477	P05161	Acetyl:2H(3	LVVDKCDEPL	10	2	116.563	468147	10	N-Term(Acetyl:2H(3));K5(Acetyl:2H(3));C6(Carbamidomethyl)	Acetyl:2H(3)@Any N-term;Acetyl:2H(3)@K;Carbamidomethyl@C	27	QE	0.720018	FALSE	Sequest HT	Sequest HT (B2)	B	2	Unambiguous	1	P05161	Ubiquitin-like protein ISG15 OS=Homo sapiens OX=9606 GN=ISG15 PE=1 SV=5	P05161	Ubiquitin-like protein ISG15 OS=Homo sapiens OX=9606 GN=ISG15 PE=1 SV=5	1	2	0.219	0	1	1	639.331	1277.66	1277.66	-0.8	-0.00051	0/0	0	0	2.81162e+06	HCD	MS2	47.2678	21.255	116.563	55477	55474	220621_E_410.raw	F8.10	2195	1	FALSE	L	L	F8	chymotrypsin	238235	543804	0.304633	0.695367	MOCK	2ND	10	158	0	FALSE	0;5;6	436318	NA	NA	NA
High	[Y].eIEkIPTTF.[E]	HCD	1.98	0.0018	0.012	0.155	0.27	1	Sequest HT (2)	2	552.804	0.18	116.625	55507	55507	P05090	Glu->pyro-Glu	EIEKIPTTF	9	2	116.625	468148	9	N-Term(Glu->pyro-Glu);K4(Acetyl:2H(3))	Glu->pyro-Glu@E^Any N-term;Acetyl:2H(3)@K	27	QE	0.720439	FALSE	Sequest HT	Sequest HT (B2)	B	2	Unambiguous	1	P05090	Apolipoprotein D OS=Homo sapiens OX=9606 GN=APOD PE=1 SV=1	P05090	Apolipoprotein D OS=Homo sapiens OX=9606 GN=APOD PE=1 SV=1	0	2	0.2727	0	1	1	552.804	1104.6	1104.6	0.18	0.0001	0/0	0	0	913729	HCD	MS2	26.7517	120	116.625	55507	55500	220621_E_410.raw	F8.10	1719	1	FALSE	Y	E	F8	chymotrypsin	147319	173246	0.45956	0.54044	MOCK	2ND	10	158	0	FALSE	0;4	103176	NA	NA	NA
High	[L].sQLQDNPPQEkGEVLGDVL.[Q]	HCD	2.32	0.00042	0.002	0.31	0.44	1	Sequest HT (2)	2	1078.55	-3.52	116.653	55519	55519	Q14980	Acetyl:2H(3	SQLQDNPPQEKGEVLGDVL	19	2	116.653	468149	19	N-Term(Acetyl:2H(3));K11(Acetyl:2H(3))	Acetyl:2H(3)@Any N-term;Acetyl:2H(3)@K	27	QE	0.720628	FALSE	Sequest HT	Sequest HT (B2)	B	2	Unambiguous	1	Q14980	Nuclear mitotic apparatus protein 1 OS=Homo sapiens OX=9606 GN=NUMA1 PE=1 SV=2	Q14980	Nuclear mitotic apparatus protein 1 OS=Homo sapiens OX=9606 GN=NUMA1 PE=1 SV=2	2	2	0.4353	0	1	1	1078.55	2156.09	2156.1	-3.52	-0.00379	0/0	0	0	1.11386e+06	HCD	MS2	13.9772	120	116.653	55519	55513	220621_E_410.raw	F8.10	2574	1	FALSE	L	S	F8	chymotrypsin	227079	84686.8	0.728364	0.271636	MOCK	2ND	10	158	0	FALSE	0;11	77499.4	NA	NA	NA
High	[F].ekLIVALm.[K]	HCD	2.27	0.00061	0.0031	0.268	0.51	1	Sequest HT (2)	1	959.567	-0.49	116.725	55553	55553	P08758	Glu->pyro-Glu	EKLIVALM	8	1	116.725	468150	8	N-Term(Glu->pyro-Glu);K2(Acetyl:2H(3));M8(Oxidation)	Glu->pyro-Glu@E^Any N-term;Acetyl:2H(3)@K;Oxidation@M	27	QE	0.721117	FALSE	Sequest HT	Sequest HT (B2)	B	2	Unambiguous	1	P08758	Annexin A5 OS=Homo sapiens OX=9606 GN=ANXA5 PE=1 SV=2	P08758	Annexin A5 OS=Homo sapiens OX=9606 GN=ANXA5 PE=1 SV=2	2	0	0.511	0	1	1	959.567	959.567	959.567	-0.49	-0.00047	0/0	0	0	5.05174e+06	HCD	MS2	18.0894	61.085	116.725	55553	55552	220621_E_410.raw	F8.10	1134	1	FALSE	F	E	F8	chymotrypsin	2107264	504784	0.806748	0.193252	MOCK	2ND	10	158	0	FALSE	0;2;8	756366	NA	NA	NA
High	[F].aLVGVGSEASSkkLM.[D]	HCD	2.78	0.00036	0.0012	0.365	0.49	1	Sequest HT (2)	2	806.452	-0.94	116.744	55563	55563	Q16630	Acetyl:2H(3	ALVGVGSEASSKKLM	15	2	116.744	468151	15	N-Term(Acetyl:2H(3));K12(Acetyl:2H(3));K13(Acetyl:2H(3))	Acetyl:2H(3)@Any N-term;Acetyl:2H(3)@K;Acetyl:2H(3)@K	27	QE	0.721244	FALSE	Sequest HT	Sequest HT (B2)	B	2	Unambiguous	1	Q16630	Cleavage and polyadenylation specificity factor subunit 6 OS=Homo sapiens OX=9606 GN=CPSF6 PE=1 SV=2	Q16630	Cleavage and polyadenylation specificity factor subunit 6 OS=Homo sapiens OX=9606 GN=CPSF6 PE=1 SV=2	2	2	0.4928	0	1	1	806.452	1611.9	1611.9	-0.94	-0.00075	0/0	0	0	2017568	HCD	MS2	21.2187	118.914	116.744	55563	55552	220621_E_410.raw	F8.10	1529	1	FALSE	F	A	F8	chymotrypsin	451894	148933	0.75212	0.24788	MOCK	2ND	10	158	0	FALSE	0;12;13	152405	NA	NA	NA
High	[F].eALGIAQPkGVL.[L]	HCD	1.95	0.0019	0.013	0.15	0.39	1	Sequest HT (2)	2	643.385	-0.72	116.758	55569	55569	P62195	Acetyl:2H(3	EALGIAQPKGVL	12	2	116.758	468152	12	N-Term(Acetyl:2H(3));K9(Acetyl:2H(3))	Acetyl:2H(3)@Any N-term;Acetyl:2H(3)@K	27	QE	0.721339	FALSE	Sequest HT	Sequest HT (B2)	B	2	Unambiguous	1	P62195	26S proteasome regulatory subunit 8 OS=Homo sapiens OX=9606 GN=PSMC5 PE=1 SV=1	P62195	26S proteasome regulatory subunit 8 OS=Homo sapiens OX=9606 GN=PSMC5 PE=1 SV=1	1	2	0.3949	0	1	1	643.385	1285.76	1285.76	-0.72	-0.00046	0/0	0	0	1.90995e+06	HCD	MS2	50.7168	56.729	116.758	55569	55565	220621_E_410.raw	F8.10	701	1	FALSE	F	E	F8	chymotrypsin	546571	235318	0.699039	0.300961	MOCK	2ND	10	158	0	FALSE	0;9	176193	NA	NA	NA
High	[M].pFLDIQkRF.[G]	HCD	1.99	0.00046	0.0025	0.288	0.43	1	Sequest HT (2)	1	1253.71	-1.97	116.778	55579	55579	O43920	Acetyl:2H(3	PFLDIQKRF	9	1	116.778	468153	9	N-Term(Acetyl:2H(3));K7(Acetyl:2H(3))	Acetyl:2H(3)@Any N-term;Acetyl:2H(3)@K	27	QE	0.721471	FALSE	Sequest HT	Sequest HT (B2)	B	2	Unambiguous	1	O43920	NADH dehydrogenase [ubiquinone] iron-sulfur protein 5 OS=Homo sapiens OX=9606 GN=NDUFS5 PE=1 SV=3	O43920	NADH dehydrogenase [ubiquinone] iron-sulfur protein 5 OS=Homo sapiens OX=9606 GN=NDUFS5 PE=1 SV=3	2	1	0.4322	0	1	1	1253.71	1253.71	1253.72	-1.97	-0.00247	0/0	0	0	1.1938e+06	HCD	MS2	0	120	116.778	55579	55578	220621_E_410.raw	F8.10	1104	1	FALSE	M	P	F8	chymotrypsin	125144	79582	0.611276	0.388724	MOCK	2ND	10	158	0	FALSE	0;7	62402.4	NA	NA	NA
High	[F].vAVVIDPTRTISAGkVNL.[G]	HCD	3.87	5.1e-05	6.5e-05	0.943	0.51	1	Sequest HT (2)	2	972.075	-1.29	116.846	55612	55612	Q92905	Acetyl:2H(3	VAVVIDPTRTISAGKVNL	18	2	116.846	468154	18	N-Term(Acetyl:2H(3));K15(Acetyl:2H(3))	Acetyl:2H(3)@Any N-term;Acetyl:2H(3)@K	27	QE	0.72193	FALSE	Sequest HT	Sequest HT (B2)	B	2	Unambiguous	1	Q92905	COP9 signalosome complex subunit 5 OS=Homo sapiens OX=9606 GN=COPS5 PE=1 SV=4	Q92905	COP9 signalosome complex subunit 5 OS=Homo sapiens OX=9606 GN=COPS5 PE=1 SV=4	0	2	0.5065	0	1	1	972.075	1943.14	1943.14	-1.29	-0.00126	0/0	0	0	2.1977e+06	HCD	MS2	15.5805	99.293	116.846	55612	55604	220621_E_410.raw	F8.10	541	1	FALSE	F	V	F8	chymotrypsin	394486	156592	0.715845	0.284155	MOCK	2ND	10	158	0	FALSE	0;15	120714	NA	NA	NA
High	[M].eSALDQLkQF.[T]	HCD	2.1	0.004	0.027	0.086	0.44	1	Sequest HT (2)	2	603.315	-0.99	116.87	55623	55623	P37837	Glu->pyro-Glu	ESALDQLKQF	10	2	116.87	468155	10	N-Term(Glu->pyro-Glu);K8(Acetyl:2H(3))	Glu->pyro-Glu@E^Any N-term;Acetyl:2H(3)@K	27	QE	0.722093	FALSE	Sequest HT	Sequest HT (B2)	B	2	Unambiguous	1	P37837	Transaldolase OS=Homo sapiens OX=9606 GN=TALDO1 PE=1 SV=2	P37837	Transaldolase OS=Homo sapiens OX=9606 GN=TALDO1 PE=1 SV=2	2	2	0.4381	0	1	1	603.315	1205.62	1205.62	-0.99	-0.00059	0/0	0	0	3016289	HCD	MS2	17.7006	37.018	116.87	55623	55617	220621_E_410.raw	F8.10	1857	1	FALSE	M	E	F8	chymotrypsin	380862	324627	0.539855	0.460145	MOCK	2ND	10	158	0	FALSE	0;8	215301	NA	NA	NA
High	[L].gRLVkDMkIkSLEEIY.[L]	HCD	4.13	0.0002	0.0005	0.487	0.43	1	Sequest HT (2)	3	701.405	2.82	116.901	55637	55637	P15880	Acetyl:2H(3	GRLVKDMKIKSLEEIY	16	3	116.901	468156	16	N-Term(Acetyl:2H(3));K5(Acetyl:2H(3));K8(Acetyl:2H(3));K10(Acetyl:2H(3))	Acetyl:2H(3)@Any N-term;Acetyl:2H(3)@K;Acetyl:2H(3)@K;Acetyl:2H(3)@K	27	QE	0.722301	FALSE	Sequest HT	Sequest HT (B2)	B	2	Unambiguous	1	P15880	40S ribosomal protein S2 OS=Homo sapiens OX=9606 GN=RPS2 PE=1 SV=2	P15880	40S ribosomal protein S2 OS=Homo sapiens OX=9606 GN=RPS2 PE=1 SV=2	3	3	0.4334	0	1	1	701.405	2102.2	2102.2	2.82	0.00198	0/0	0	0	2.10366e+06	HCD	MS2	21.523	87.591	116.901	55637	55630	220621_E_410.raw	F8.10	826	1	FALSE	L	G	F8	chymotrypsin	383142	86141.9	0.81644	0.18356	MOCK	2ND	10	158	0	FALSE	0;5;8;10	71227	NA	NA	NA
High	[L].vGDVGQTVDDPYATF.[V]	HCD	2.3	0.00021	0.00053	0.475	0.53	1	Sequest HT (2)	2	814.88	0.23	116.916	55645	55645	P23528	Acetyl:2H(3	VGDVGQTVDDPYATF	15	2	116.916	468157	15	N-Term(Acetyl:2H(3))	Acetyl:2H(3)@Any N-term	27	QE	0.722406	FALSE	Sequest HT	Sequest HT (B2)	B	2	Unambiguous	1	P23528	Cofilin-1 OS=Homo sapiens OX=9606 GN=CFL1 PE=1 SV=3	P23528	Cofilin-1 OS=Homo sapiens OX=9606 GN=CFL1 PE=1 SV=3	1	2	0.5261	0	1	1	814.88	1628.75	1628.75	0.23	0.00019	0/0	0	0	11833553	HCD	MS2	0	7.725	116.916	55645	55643	220621_E_410.raw	F8.10	1583	1	FALSE	L	V	F8	chymotrypsin	2.21817e+06	971291	0.695469	0.304531	MOCK	2ND	10	158	0	FALSE	0	917930	NA	NA	NA
High	[L].eLkEkkIkEL.[Q]	HCD	2.37	0.00022	0.00054	0.473	0.28	1	Sequest HT (2)	2	741.968	2.71	116.92	55647	55647	Q15149	Acetyl:2H(3	ELKEKKIKEL	10	2	116.92	468158	10	N-Term(Acetyl:2H(3));K3(Acetyl:2H(3));K5(Acetyl:2H(3));K6(Acetyl:2H(3));K8(Acetyl:2H(3))	Acetyl:2H(3)@Any N-term;Acetyl:2H(3)@K;Acetyl:2H(3)@K;Acetyl:2H(3)@K;Acetyl:2H(3)@K	27	QE	0.722435	FALSE	Sequest HT	Sequest HT (B2)	B	2	Unambiguous	1	Q15149	Plectin OS=Homo sapiens OX=9606 GN=PLEC PE=1 SV=3	Q15149	Plectin OS=Homo sapiens OX=9606 GN=PLEC PE=1 SV=3	1	2	0.2827	0	1	1	741.968	1482.93	1482.92	2.71	0.00201	0/0	0	0	2.66693e+06	HCD	MS2	9.35863	93.427	116.92	55647	55643	220621_E_410.raw	F8.10	172	1	FALSE	L	E	F8	chymotrypsin	266949	141881	0.652958	0.347042	MOCK	2ND	10	158	0	FALSE	0;3;5;6;8	84465.6	NA	NA	NA
High	[M].pFLDIQkRF.[G]	HCD	3.17	0.00013	0.00029	0.592	0.39	1	Sequest HT (2)	2	627.362	0.02	116.943	55657	55657	O43920	Acetyl:2H(3	PFLDIQKRF	9	2	116.943	468159	9	N-Term(Acetyl:2H(3));K7(Acetyl:2H(3))	Acetyl:2H(3)@Any N-term;Acetyl:2H(3)@K	27	QE	0.722589	FALSE	Sequest HT	Sequest HT (B2)	B	2	Unambiguous	1	O43920	NADH dehydrogenase [ubiquinone] iron-sulfur protein 5 OS=Homo sapiens OX=9606 GN=NDUFS5 PE=1 SV=3	O43920	NADH dehydrogenase [ubiquinone] iron-sulfur protein 5 OS=Homo sapiens OX=9606 GN=NDUFS5 PE=1 SV=3	2	2	0.3943	0	1	1	627.362	1253.72	1253.72	0.02	1e-05	0/0	0	0	6.22814e+06	HCD	MS2	11.8126	15.464	116.943	55657	55656	220621_E_410.raw	F8.10	1152	1	FALSE	M	P	F8	chymotrypsin	2.89962e+06	2.41027e+06	0.546079	0.453921	MOCK	2ND	10	158	0	FALSE	0;7	1770233	NA	NA	NA
High	[M].sDkPDMAEIEkF.[D]	HCD	1.43	0.0011	0.0061	0.209	0.29	1	Sequest HT (2)	2	771.37	1.41	116.946	55659	55659	P62328	Acetyl	SDKPDMAEIEKF	12	2	116.946	468160	12	N-Term(Acetyl);K3(Acetyl:2H(3));K11(Acetyl:2H(3))	Acetyl@Any N-term;Acetyl:2H(3)@K;Acetyl:2H(3)@K	27	QE	0.722606	FALSE	Sequest HT	Sequest HT (B2)	B	2	Unambiguous	1	P62328	Thymosin beta-4 OS=Homo sapiens OX=9606 GN=TMSB4X PE=1 SV=2	P62328	Thymosin beta-4 OS=Homo sapiens OX=9606 GN=TMSB4X PE=1 SV=2	1	2	0.2937	0	1	1	771.37	1541.73	1541.73	1.41	0.00108	0/0	0	0	10561082	HCD	MS2	27.2665	6.74	116.946	55659	55656	220621_E_410.raw	F8.10	1888	1	FALSE	M	S	F8	chymotrypsin	764433	1.57758e+06	0.3264	0.6736	MOCK	2ND	10	158	0	FALSE	0;3;11	1095484	NA	NA	NA
High	[L].iGDAAkNQVAMNPTNTVF.[D]	HCD	3.25	9.6e-05	0.00018	0.698	0.56	1	Sequest HT (2)	2	991.003	1.48	116.974	55672	55672	P11142	Acetyl:2H(3	IGDAAKNQVAMNPTNTVF	18	2	116.974	468161	18	N-Term(Acetyl:2H(3));K6(Acetyl:2H(3))	Acetyl:2H(3)@Any N-term;Acetyl:2H(3)@K	27	QE	0.722796	FALSE	Sequest HT	Sequest HT (B2)	B	2	Unambiguous	1	P11142	Heat shock cognate 71 kDa protein OS=Homo sapiens OX=9606 GN=HSPA8 PE=1 SV=1	P11142	Heat shock cognate 71 kDa protein OS=Homo sapiens OX=9606 GN=HSPA8 PE=1 SV=1	1	2	0.5631	0	1	1	991.003	1981	1981	1.48	0.00147	0/0	0	0	2684245	HCD	MS2	0	92.556	116.974	55672	55669	220621_E_410.raw	F8.10	2598	1	FALSE	L	I	F8	chymotrypsin	378517	30079.3	0.926384	0.0736162	MOCK	2ND	10	158	0	FALSE	0;6	124556	NA	NA	NA
High	[L].ekFEIPVkIRL.[S]	HCD	2.1	0.0003	0.00093	0.395	0.6	1	Sequest HT (2)	2	722.446	0.44	116.975	55673	55673	O95573	Glu->pyro-Glu	EKFEIPVKIRL	11	2	116.975	468162	11	N-Term(Glu->pyro-Glu);K2(Acetyl:2H(3));K8(Acetyl:2H(3))	Glu->pyro-Glu@E^Any N-term;Acetyl:2H(3)@K;Acetyl:2H(3)@K	27	QE	0.722805	FALSE	Sequest HT	Sequest HT (B2)	B	2	Unambiguous	1	O95573	Fatty acid CoA ligase Acsl3 OS=Homo sapiens OX=9606 GN=ACSL3 PE=1 SV=3	O95573	Fatty acid CoA ligase Acsl3 OS=Homo sapiens OX=9606 GN=ACSL3 PE=1 SV=3	1	2	0.5952	0	1	1	722.446	1443.88	1443.88	0.44	0.00032	0/0	0	0	2.37824e+06	HCD	MS2	49.8459	42.769	116.975	55673	55669	220621_E_410.raw	F8.10	325	1	FALSE	L	E	F8	chymotrypsin	836607	1.09478e+06	0.433164	0.566836	MOCK	2ND	10	158	0	FALSE	0;2;8	664399	NA	NA	NA
High	[M].eSALDQLkQF.[T]	HCD	2.38	0.00066	0.0033	0.262	0.59	1	Sequest HT (2)	1	1205.62	-0.42	117.022	55694	55694	P37837	Glu->pyro-Glu	ESALDQLKQF	10	1	117.022	468163	10	N-Term(Glu->pyro-Glu);K8(Acetyl:2H(3))	Glu->pyro-Glu@E^Any N-term;Acetyl:2H(3)@K	27	QE	0.723121	FALSE	Sequest HT	Sequest HT (B2)	B	2	Unambiguous	1	P37837	Transaldolase OS=Homo sapiens OX=9606 GN=TALDO1 PE=1 SV=2	P37837	Transaldolase OS=Homo sapiens OX=9606 GN=TALDO1 PE=1 SV=2	2	0	0.5882	0	1	1	1205.62	1205.62	1205.62	-0.42	-0.0005	0/0	0	0	3.40078e+06	HCD	MS2	0	104.778	117.022	55694	55682	220621_E_410.raw	F8.10	1933	1	FALSE	M	E	F8	chymotrypsin	995503	175697	0.849985	0.150015	MOCK	2ND	10	158	0	FALSE	0;8	329767	NA	NA	NA
High	[F].aAVAAANcINIPLM.[R]	HCD	2.51	0.00022	0.00067	0.441	0.58	1	Sequest HT (2)	2	737.385	-0.6	117.043	55703	55703	Q9H9B4; Q9BWM7	Acetyl:2H(3	AAVAAANCINIPLM	14	2	117.043	468164	14	N-Term(Acetyl:2H(3));C8(Carbamidomethyl)	Acetyl:2H(3)@Any N-term;Carbamidomethyl@C	27	QE	0.723261	FALSE	Sequest HT	Sequest HT (B2)	B	2	Unambiguous	2	Q9H9B4; Q9BWM7	Sideroflexin-1 OS=Homo sapiens OX=9606 GN=SFXN1 PE=1 SV=4;Sideroflexin-3 OS=Homo sapiens OX=9606 GN=SFXN3 PE=1 SV=3	Q9H9B4; Q9BWM7	Sideroflexin-1 OS=Homo sapiens OX=9606 GN=SFXN1 PE=1 SV=4; Sideroflexin-3 OS=Homo sapiens OX=9606 GN=SFXN3 PE=1 SV=3	1	0	0.5817	0	1	1	737.385	1473.76	1473.76	-0.6	-0.00044	0/0	0	0	4.22323e+06	HCD	MS2	53.2041	23.036	117.043	55703	55695	220621_E_410.raw	F8.10	2129	2	FALSE	F	A	F8	chymotrypsin	1401676	730224	0.657477	0.342523	MOCK	2ND	10	158	0	FALSE	0;8	609932	NA	NA	NA
High	[L].kAQkADkNEVAAEVAkL.[L]	HCD	2.37	0.0002	0.00046	0.5	0.21	1	Sequest HT (2)	3	680.06	0.24	117.048	55706	55706	P56192	Acetyl:2H(3	KAQKADKNEVAAEVAKL	17	3	117.048	468165	17	N-Term(Acetyl:2H(3));K1(Acetyl:2H(3));K4(Acetyl:2H(3));K7(Acetyl:2H(3));K16(Acetyl:2H(3))	Acetyl:2H(3)@Any N-term;Acetyl:2H(3)@K;Acetyl:2H(3)@K;Acetyl:2H(3)@K;Acetyl:2H(3)@K	27	QE	0.723299	FALSE	Sequest HT	Sequest HT (B2)	B	2	Unambiguous	1	P56192	Methionine--tRNA ligase, cytoplasmic OS=Homo sapiens OX=9606 GN=MARS1 PE=1 SV=2	P56192	Methionine--tRNA ligase, cytoplasmic OS=Homo sapiens OX=9606 GN=MARS1 PE=1 SV=2	0	3	0.211	0	1	1	680.06	2038.17	2038.16	0.24	0.00016	0/0	0	0	2.76737e+06	HCD	MS2	31.9976	97.511	117.048	55706	55695	220621_E_410.raw	F8.10	913	1	FALSE	L	K	F8	chymotrypsin	293880	67486.6	0.813246	0.186754	MOCK	2ND	10	158	0	FALSE	0;1;4;7;16	136775	NA	NA	NA
High	[L].lVVDkcDEPL.[S]	HCD	1.49	0.0017	0.011	0.16	0.38	1	Sequest HT (2)	2	639.332	-0.51	117.085	55723	55723	P05161	Acetyl:2H(3	LVVDKCDEPL	10	2	117.085	468166	10	N-Term(Acetyl:2H(3));K5(Acetyl:2H(3));C6(Carbamidomethyl)	Acetyl:2H(3)@Any N-term;Acetyl:2H(3)@K;Carbamidomethyl@C	27	QE	0.72355	FALSE	Sequest HT	Sequest HT (B2)	B	2	Unambiguous	1	P05161	Ubiquitin-like protein ISG15 OS=Homo sapiens OX=9606 GN=ISG15 PE=1 SV=5	P05161	Ubiquitin-like protein ISG15 OS=Homo sapiens OX=9606 GN=ISG15 PE=1 SV=5	1	2	0.3758	0	1	1	639.332	1277.66	1277.66	-0.51	-0.00032	0/0	0	0	5.76936e+06	HCD	MS2	16.4699	22.011	117.085	55723	55721	220621_E_410.raw	F8.10	2234	1	FALSE	L	L	F8	chymotrypsin	477426	956284	0.333	0.667	MOCK	2ND	10	158	0	FALSE	0;5;6	869645	NA	NA	NA
High	[L].akGAEEmETVIPVDVM.[R]	HCD	2.08	0.00013	0.00026	0.616	0.13	1	Sequest HT (2)	2	912.948	0.1	117.087	55724	55724	Q99497	Acetyl:2H(3	AKGAEEMETVIPVDVM	16	2	117.087	468167	16	N-Term(Acetyl:2H(3));K2(Acetyl:2H(3));M7(Oxidation)	Acetyl:2H(3)@Any N-term;Acetyl:2H(3)@K;Oxidation@M	27	QE	0.723562	FALSE	Sequest HT	Sequest HT (B2)	B	2	Unambiguous	1	Q99497	Parkinson disease protein 7 OS=Homo sapiens OX=9606 GN=PARK7 PE=1 SV=2	Q99497	Parkinson disease protein 7 OS=Homo sapiens OX=9606 GN=PARK7 PE=1 SV=2	1	2	0.1346	0	1	1	912.948	1824.89	1824.89	0.1	9e-05	0/0	0	0	3.02358e+06	HCD	MS2	49.2474	73.594	117.087	55724	55721	220621_E_410.raw	F8.10	2307	1	FALSE	L	A	F8	chymotrypsin	435348	290588	0.599706	0.400294	MOCK	2ND	10	158	0	FALSE	0;2;7	188566	NA	NA	NA
High	[M].akAAAIGIDLGTTY.[S]	HCD	2.39	0.0002	0.00046	0.5	0.67	1	Sequest HT (2)	1	1451.78	-1.66	117.093	55727	55727	P0DMV9	Acetyl	AKAAAIGIDLGTTY	14	1	117.093	468168	14	N-Term(Acetyl);K2(Acetyl:2H(3))	Acetyl@Any N-term;Acetyl:2H(3)@K	27	QE	0.723599	FALSE	Sequest HT	Sequest HT (B2)	B	2	Unambiguous	1	P0DMV9	Heat shock 70 kDa protein 1B OS=Homo sapiens OX=9606 GN=HSPA1B PE=1 SV=1	P0DMV9	Heat shock 70 kDa protein 1B OS=Homo sapiens OX=9606 GN=HSPA1B PE=1 SV=1	1	1	0.6653	0	1	1	1451.78	1451.78	1451.78	-1.66	-0.00241	0/0	0	0	1.45506e+06	HCD	MS2	0	120	117.093	55727	55721	220621_E_410.raw	F8.10	1882	1	FALSE	M	A	F8	chymotrypsin	667595	44176	0.937935	0.0620649	MOCK	2ND	10	158	0	FALSE	0;2	230934	NA	NA	NA
High	[M].aDGELNVDSLITRL.[L]	HCD	4.37	3.3e-05	8.9e-06	1.39	0.73	1	Sequest HT (2)	2	779.411	1.71	117.1	55731	55731	P62140	Acetyl	ADGELNVDSLITRL	14	2	117.1	468169	14	N-Term(Acetyl)	Acetyl@Any N-term	27	QE	0.723649	FALSE	Sequest HT	Sequest HT (B2)	B	2	Unambiguous	1	P62140	Serine/threonine-protein phosphatase PP1-beta catalytic subunit OS=Homo sapiens OX=9606 GN=PPP1CB PE=1 SV=3	P62140	Serine/threonine-protein phosphatase PP1-beta catalytic subunit OS=Homo sapiens OX=9606 GN=PPP1CB PE=1 SV=3	2	2	0.73	0	1	1	779.411	1557.81	1557.81	1.71	0.00133	0/0	0	0	2.92104e+06	HCD	MS2	6.22208	28.421	117.1	55731	55721	220621_E_410.raw	F8.10	2201	1	FALSE	M	A	F8	chymotrypsin	1.35558e+06	1.84782e+06	0.423171	0.576829	MOCK	2ND	10	158	0	FALSE	0	410097	NA	NA	NA
High	[F].gkYGRIVEVLL.[MI]	HCD	2.47	0.001	0.0057	0.215	0.47	1	Sequest HT (2)	2	668.909	0.65	117.175	55765	55765	P38159; Q96E39; O75526	Acetyl:2H(3	GKYGRIVEVLL	11	2	117.175	468170	11	N-Term(Acetyl:2H(3));K2(Acetyl:2H(3))	Acetyl:2H(3)@Any N-term;Acetyl:2H(3)@K	27	QE	0.724158	FALSE	Sequest HT	Sequest HT (B2)	B	2	Unambiguous	3	P38159; Q96E39	RNA-binding motif protein, X chromosome OS=Homo sapiens OX=9606 GN=RBMX PE=1 SV=3;RNA binding motif protein, X-linked-like-1 OS=Homo sapiens OX=9606 GN=RBMXL1 PE=1 SV=1	P38159; Q96E39; O75526	RNA-binding motif protein, X chromosome OS=Homo sapiens OX=9606 GN=RBMX PE=1 SV=3; RNA binding motif protein, X-linked-like-1 OS=Homo sapiens OX=9606 GN=RBMXL1 PE=1 SV=1; RNA-binding motif protein, X-linked-like-2 OS=Homo sapiens OX=9606 GN=RBMXL2 PE=1 SV=3	2	2	0.4656	0	1	1	668.909	1336.81	1336.81	0.65	0.00044	0/0	0	0	1.56998e+06	HCD	MS2	44.8864	41.23	117.175	55765	55760	220621_E_410.raw	F8.10	459	2	FALSE	F	G	F8	chymotrypsin	861206	178849	0.828039	0.171961	MOCK	2ND	10	158	0	FALSE	0;2	351387	NA	NA	NA
High	[L].eLkEkkIkEL.[Q]	HCD	1.95	0.0013	0.0083	0.183	0.18	1	Sequest HT (2)	2	741.966	-0.09	117.187	55771	55771	Q15149	Acetyl:2H(3	ELKEKKIKEL	10	2	117.187	468171	10	N-Term(Acetyl:2H(3));K3(Acetyl:2H(3));K5(Acetyl:2H(3));K6(Acetyl:2H(3));K8(Acetyl:2H(3))	Acetyl:2H(3)@Any N-term;Acetyl:2H(3)@K;Acetyl:2H(3)@K;Acetyl:2H(3)@K;Acetyl:2H(3)@K	27	QE	0.724236	FALSE	Sequest HT	Sequest HT (B2)	B	2	Unambiguous	1	Q15149	Plectin OS=Homo sapiens OX=9606 GN=PLEC PE=1 SV=3	Q15149	Plectin OS=Homo sapiens OX=9606 GN=PLEC PE=1 SV=3	1	2	0.1846	0	1	1	741.966	1482.92	1482.92	-0.09	-7e-05	0/0	0	0	20648676	HCD	MS2	23.6928	34.905	117.187	55771	55760	220621_E_410.raw	F8.10	186	1	FALSE	L	E	F8	chymotrypsin	686420	485494	0.585726	0.414274	MOCK	2ND	10	158	0	FALSE	0;3;5;6;8	213656	NA	NA	NA
High	[M].aDGELNVDSLITRL.[L]	HCD	2.2	0.0002	0.00043	0.512	0.65	1	Sequest HT (2)	1	1557.82	3.48	117.231	55793	55793	P62140	Acetyl	ADGELNVDSLITRL	14	1	117.231	468172	14	N-Term(Acetyl)	Acetyl@Any N-term	27	QE	0.724536	FALSE	Sequest HT	Sequest HT (B2)	B	2	Unambiguous	1	P62140	Serine/threonine-protein phosphatase PP1-beta catalytic subunit OS=Homo sapiens OX=9606 GN=PPP1CB PE=1 SV=3	P62140	Serine/threonine-protein phosphatase PP1-beta catalytic subunit OS=Homo sapiens OX=9606 GN=PPP1CB PE=1 SV=3	2	1	0.6455	0	1	1	1557.82	1557.82	1557.81	3.48	0.00542	0/0	0	0	1.73059e+06	HCD	MS2	0	120	117.231	55793	55786	220621_E_410.raw	F8.10	2219	1	FALSE	M	A	F8	chymotrypsin	32078.3	215612	0.12951	0.87049	MOCK	2ND	10	158	0	FALSE	0	92165.6	NA	NA	NA
High	[L].rLPEGDLGkEIEQkYDcGEEIL.[I]	HCD	4.35	5.9e-05	9.6e-05	0.849	0.5	1	Sequest HT (2)	3	909.457	1.47	117.265	55808	55808	Q6IS14; P63241	Acetyl:2H(3	RLPEGDLGKEIEQKYDCGEEIL	22	3	117.265	468173	22	N-Term(Acetyl:2H(3));K9(Acetyl:2H(3));K14(Acetyl:2H(3));C17(Carbamidomethyl)	Acetyl:2H(3)@Any N-term;Acetyl:2H(3)@K;Acetyl:2H(3)@K;Carbamidomethyl@C	27	QE	0.724765	TRUE	Sequest HT	Sequest HT (B2)	B	2	Unambiguous	2	Q6IS14; P63241	Eukaryotic translation initiation factor 5A-1-like OS=Homo sapiens OX=9606 GN=EIF5AL1 PE=2 SV=2;Eukaryotic translation initiation factor 5A-1 OS=Homo sapiens OX=9606 GN=EIF5A PE=1 SV=2	Q6IS14; P63241	Eukaryotic translation initiation factor 5A-1-like OS=Homo sapiens OX=9606 GN=EIF5AL1 PE=2 SV=2; Eukaryotic translation initiation factor 5A-1 OS=Homo sapiens OX=9606 GN=EIF5A PE=1 SV=2	3	0	0.5011	0	1	1	909.457	2726.36	2726.35	1.47	0.00133	0/0	0	0	4.35066e+06	HCD	MS2	77.3195	76.233	117.265	55808	55799	220621_E_410.raw	F8.10	2426	2	FALSE	L	R	F8	chymotrypsin	947522	60719.8	0.939777	0.0602234	MOCK	2ND	10	158	1	TRUE	0;9;14;17	162842	202.138	34370.8	0.211069
High	[M].aDGELNVDSLITRL.[L]	HCD	4.52	3.3e-05	2.7e-05	1.14	0.65	1	Sequest HT (2)	2	779.41	0.06	117.288	55820	55820	P62140	Acetyl	ADGELNVDSLITRL	14	2	117.288	468174	14	N-Term(Acetyl)	Acetyl@Any N-term	27	QE	0.724922	FALSE	Sequest HT	Sequest HT (B2)	B	2	Unambiguous	1	P62140	Serine/threonine-protein phosphatase PP1-beta catalytic subunit OS=Homo sapiens OX=9606 GN=PPP1CB PE=1 SV=3	P62140	Serine/threonine-protein phosphatase PP1-beta catalytic subunit OS=Homo sapiens OX=9606 GN=PPP1CB PE=1 SV=3	2	2	0.6482	0	1	1	779.41	1557.81	1557.81	0.06	5e-05	0/0	0	0	18152596	HCD	MS2	32.5691	93.406	117.288	55820	55812	220621_E_410.raw	F8.10	2176	1	FALSE	M	A	F8	chymotrypsin	1.74538e+06	1.73757e+06	0.501121	0.498879	MOCK	2ND	10	158	0	FALSE	0	540032	NA	NA	NA
High	[M].aDGELNVDSLITRL.[L]	HCD	4.09	3.3e-05	4e-05	1.06	0.61	1	Sequest HT (2)	2	779.41	0.06	117.293	55822	55822	P62140	Acetyl	ADGELNVDSLITRL	14	2	117.293	468175	14	N-Term(Acetyl)	Acetyl@Any N-term	27	QE	0.724952	FALSE	Sequest HT	Sequest HT (B2)	B	2	Unambiguous	1	P62140	Serine/threonine-protein phosphatase PP1-beta catalytic subunit OS=Homo sapiens OX=9606 GN=PPP1CB PE=1 SV=3	P62140	Serine/threonine-protein phosphatase PP1-beta catalytic subunit OS=Homo sapiens OX=9606 GN=PPP1CB PE=1 SV=3	2	2	0.6137	0	1	1	779.41	1557.81	1557.81	0.06	5e-05	0/0	0	0	18152596	HCD	MS2	55.8393	101.202	117.293	55822	55812	220621_E_410.raw	F8.10	2176	1	FALSE	M	A	F8	chymotrypsin	1.3536e+06	1.19855e+06	0.530376	0.469624	MOCK	2ND	10	158	0	FALSE	0	439380	NA	NA	NA
High	[M].aDGELNVDSLITRL.[L]	HCD	4.39	3.3e-05	1.2e-05	1.32	0.67	1	Sequest HT (2)	2	779.41	0.06	117.304	55826	55826	P62140	Acetyl	ADGELNVDSLITRL	14	2	117.304	468176	14	N-Term(Acetyl)	Acetyl@Any N-term	27	QE	0.725027	FALSE	Sequest HT	Sequest HT (B2)	B	2	Unambiguous	1	P62140	Serine/threonine-protein phosphatase PP1-beta catalytic subunit OS=Homo sapiens OX=9606 GN=PPP1CB PE=1 SV=3	P62140	Serine/threonine-protein phosphatase PP1-beta catalytic subunit OS=Homo sapiens OX=9606 GN=PPP1CB PE=1 SV=3	2	2	0.672	0	1	1	779.41	1557.81	1557.81	0.06	5e-05	0/0	0	0	18198462	HCD	MS2	32.5622	11.77	117.304	55826	55825	220621_E_410.raw	F8.10	2176	1	FALSE	M	A	F8	chymotrypsin	4.41488e+06	5.96926e+06	0.425156	0.574844	MOCK	2ND	10	158	0	FALSE	0	1320204	NA	NA	NA
High	[F].gkYGRIVEVLL.[MI]	HCD	2.2	0.0027	0.018	0.12	0.34	1	Sequest HT (2)	2	668.909	0.2	117.351	55849	55849	P38159; Q96E39; O75526	Acetyl:2H(3	GKYGRIVEVLL	11	2	117.351	468177	11	N-Term(Acetyl:2H(3));K2(Acetyl:2H(3))	Acetyl:2H(3)@Any N-term;Acetyl:2H(3)@K	27	QE	0.725345	FALSE	Sequest HT	Sequest HT (B2)	B	2	Unambiguous	3	P38159; Q96E39	RNA-binding motif protein, X chromosome OS=Homo sapiens OX=9606 GN=RBMX PE=1 SV=3;RNA binding motif protein, X-linked-like-1 OS=Homo sapiens OX=9606 GN=RBMXL1 PE=1 SV=1	P38159; Q96E39; O75526	RNA-binding motif protein, X chromosome OS=Homo sapiens OX=9606 GN=RBMX PE=1 SV=3; RNA binding motif protein, X-linked-like-1 OS=Homo sapiens OX=9606 GN=RBMXL1 PE=1 SV=1; RNA-binding motif protein, X-linked-like-2 OS=Homo sapiens OX=9606 GN=RBMXL2 PE=1 SV=3	2	2	0.3409	0	1	1	668.909	1336.81	1336.81	0.2	0.00013	0/0	0	0	3.07184e+06	HCD	MS2	46.8672	22.985	117.351	55849	55838	220621_E_410.raw	F8.10	456	2	FALSE	F	G	F8	chymotrypsin	1.38932e+06	328239	0.808892	0.191108	MOCK	2ND	10	158	0	FALSE	0;2	539659	NA	NA	NA
High	[M].akAAAIGIDLGTTY.[S]	HCD	2.85	0.00022	0.00066	0.441	0.39	1	Sequest HT (2)	2	726.395	0.9	117.389	55865	55865	P0DMV9	Acetyl	AKAAAIGIDLGTTY	14	2	117.389	468178	14	N-Term(Acetyl);K2(Acetyl:2H(3))	Acetyl@Any N-term;Acetyl:2H(3)@K	27	QE	0.725604	FALSE	Sequest HT	Sequest HT (B2)	B	2	Unambiguous	1	P0DMV9	Heat shock 70 kDa protein 1B OS=Homo sapiens OX=9606 GN=HSPA1B PE=1 SV=1	P0DMV9	Heat shock 70 kDa protein 1B OS=Homo sapiens OX=9606 GN=HSPA1B PE=1 SV=1	1	2	0.386	0	1	1	726.395	1451.78	1451.78	0.9	0.00065	0/0	0	0	68087696	HCD	MS2	1.29916	1.844	117.389	55865	55864	220621_E_410.raw	F8.10	1875	1	FALSE	M	A	F8	chymotrypsin	2.8742e+07	6.97556e+06	0.804702	0.195298	MOCK	2ND	10	158	0	FALSE	0;2	8838426	NA	NA	NA
High	[M].eSALDQLkQF.[T]	HCD	2.05	0.003	0.021	0.11	0.49	1	Sequest HT (2)	2	603.316	1.04	117.391	55866	55866	P37837	Glu->pyro-Glu	ESALDQLKQF	10	2	117.391	468179	10	N-Term(Glu->pyro-Glu);K8(Acetyl:2H(3))	Glu->pyro-Glu@E^Any N-term;Acetyl:2H(3)@K	27	QE	0.725612	FALSE	Sequest HT	Sequest HT (B2)	B	2	Unambiguous	1	P37837	Transaldolase OS=Homo sapiens OX=9606 GN=TALDO1 PE=1 SV=2	P37837	Transaldolase OS=Homo sapiens OX=9606 GN=TALDO1 PE=1 SV=2	2	2	0.4878	0	1	1	603.316	1205.63	1205.62	1.04	0.00063	0/0	0	0	3.4293e+06	HCD	MS2	28.0863	16.515	117.391	55866	55864	220621_E_410.raw	F8.10	1922	1	FALSE	M	E	F8	chymotrypsin	263583	311248	0.45854	0.54146	MOCK	2ND	10	158	0	FALSE	0;8	217472	NA	NA	NA
High	[M].pATEkDLAEDAPW.[K]	HCD	2.08	0.0012	0.0071	0.197	0.42	1	Sequest HT (2)	2	766.874	1.13	117.392	55867	55867	P21333	Acetyl:2H(3	PATEKDLAEDAPW	13	2	117.392	468180	13	N-Term(Acetyl:2H(3));K5(Acetyl:2H(3))	Acetyl:2H(3)@Any N-term;Acetyl:2H(3)@K	27	QE	0.725622	FALSE	Sequest HT	Sequest HT (B2)	B	2	Unambiguous	1	P21333	Filamin-A OS=Homo sapiens OX=9606 GN=FLNA PE=1 SV=4	P21333	Filamin-A OS=Homo sapiens OX=9606 GN=FLNA PE=1 SV=4	1	2	0.4183	0	1	1	766.874	1532.74	1532.74	1.13	0.00086	0/0	0	0	1.55987e+06	HCD	MS2	51.9199	48.569	117.392	55867	55864	220621_E_410.raw	F8.10	1970	1	FALSE	M	P	F8	chymotrypsin	185322	352051	0.344866	0.655134	MOCK	2ND	10	158	0	FALSE	0;5	252284	NA	NA	NA
High	[M].gkVkVGVNGF.[G]	HCD	1.55	0.003	0.02	0.111	0.51	1	Sequest HT (2)	2	570.341	-1.53	117.4	55870	55870	P04406	Acetyl:2H(3	GKVKVGVNGF	10	2	117.4	468181	10	N-Term(Acetyl:2H(3));K2(Acetyl:2H(3));K4(Acetyl:2H(3))	Acetyl:2H(3)@Any N-term;Acetyl:2H(3)@K;Acetyl:2H(3)@K	27	QE	0.725674	FALSE	Sequest HT	Sequest HT (B2)	B	2	Unambiguous	1	P04406	Glyceraldehyde-3-phosphate dehydrogenase OS=Homo sapiens OX=9606 GN=GAPDH PE=1 SV=3	P04406	Glyceraldehyde-3-phosphate dehydrogenase OS=Homo sapiens OX=9606 GN=GAPDH PE=1 SV=3	0	2	0.5097	0	1	1	570.341	1139.68	1139.68	-1.53	-0.00087	0/0	0	0	1.07422e+06	HCD	MS2	0	120	117.4	55870	55864	220621_E_410.raw	F8.10	668	1	FALSE	M	G	F8	chymotrypsin	1.03741e+06	32578.9	0.969552	0.0304479	MOCK	2ND	10	158	0	FALSE	0;2;4	511378	NA	NA	NA
High	[L].akkkAEEEAEAkPkFL.[S]	HCD	1.38	0.0047	0.032	0.073	0.19	1	Sequest HT (2)	3	696.402	-1.17	117.422	55879	55879	Q9BUQ8	Acetyl:2H(3	AKKKAEEEAEAKPKFL	16	3	117.422	468182	16	N-Term(Acetyl:2H(3));K2(Acetyl:2H(3));K3(Acetyl:2H(3));K4(Acetyl:2H(3));K12(Acetyl:2H(3));K14(Acetyl:2H(3))	Acetyl:2H(3)@Any N-term;Acetyl:2H(3)@K;Acetyl:2H(3)@K;Acetyl:2H(3)@K;Acetyl:2H(3)@K;Acetyl:2H(3)@K	27	QE	0.725825	FALSE	Sequest HT	Sequest HT (B2)	B	2	Unambiguous	1	Q9BUQ8	Probable ATP-dependent RNA helicase DDX23 OS=Homo sapiens OX=9606 GN=DDX23 PE=1 SV=3	Q9BUQ8	Probable ATP-dependent RNA helicase DDX23 OS=Homo sapiens OX=9606 GN=DDX23 PE=1 SV=3	1	0	0.1884	0	1	1	696.402	2087.19	2087.19	-1.17	-0.00081	0/0	0	0	2.46125e+06	HCD	MS2	91.0728	43.843	117.422	55879	55877	220621_E_410.raw	F8.10	889	1	FALSE	L	A	F8	chymotrypsin	219642	207210	0.514562	0.485438	MOCK	2ND	10	158	0	FALSE	0;2;3;4;12;14	80158.7	NA	NA	NA
High	[F].vNDIFERIAGEASRL.[AP]	HCD	2.45	0.00039	0.0017	0.326	0.44	1	Sequest HT (2)	2	867.967	3.59	117.488	55910	55910	Q16778; Q5QNW6; Q99879; P33778; P58876; Q93079; O60814; P62807; P57053; P06899; P23527; Q99877	Acetyl:2H(3	VNDIFERIAGEASRL	15	2	117.488	468183	15	N-Term(Acetyl:2H(3))	Acetyl:2H(3)@Any N-term	27	QE	0.726272	FALSE	Sequest HT	Sequest HT (B2)	B	2	Unambiguous	12	O60814	Histone H2B type 1-K OS=Homo sapiens OX=9606 GN=H2BC12 PE=1 SV=3	Q16778; Q5QNW6; Q99879; P33778; P58876; Q93079; O60814; P62807; P57053; P06899; P23527; Q99877	Histone H2B type 2-E OS=Homo sapiens OX=9606 GN=H2BC21 PE=1 SV=3; Histone H2B type 2-F OS=Homo sapiens OX=9606 GN=H2BC18 PE=1 SV=3; Histone H2B type 1-M OS=Homo sapiens OX=9606 GN=H2BC14 PE=1 SV=3; Histone H2B type 1-B OS=Homo sapiens OX=9606 GN=H2BC3 PE=1 SV=2; Histone H2B type 1-D OS=Homo sapiens OX=9606 GN=H2BC5 PE=1 SV=2; Histone H2B type 1-H OS=Homo sapiens OX=9606 GN=H2BC9 PE=1 SV=3; Histone H2B type 1-K OS=Homo sapiens OX=9606 GN=H2BC12 PE=1 SV=3; Histone H2B type 1-C/E/F/G/I OS=Homo sapiens OX=9606 GN=H2BC10 PE=1 SV=4; Histone H2B type F-S OS=Homo sapiens OX=9606 GN=H2BC12L PE=1 SV=2; Histone H2B type 1-J OS=Homo sapiens OX=9606 GN=H2BC11 PE=1 SV=3; Histone H2B type 1-O OS=Homo sapiens OX=9606 GN=H2BC17 PE=1 SV=3; Histone H2B type 1-N OS=Homo sapiens OX=9606 GN=H2BC15 PE=1 SV=3	1	2	0.4367	0	1	1	867.967	1734.93	1734.92	3.59	0.00312	0/0	0	0	2.03066e+06	HCD	MS2	11.9982	120	117.488	55910	55903	220621_E_410.raw	F8.10	2134	1	FALSE	F	V	F8	chymotrypsin	79396.2	154943	0.338809	0.661191	MOCK	2ND	10	158	0	FALSE	0	71032.6	NA	NA	NA
High	[F].aAVAAANcINIPLM.[R]	HCD	2.37	0.0034	0.024	0.099	0.29	1	Sequest HT (2)	2	737.386	0.81	117.563	55944	55944	Q9H9B4; Q9BWM7	Acetyl:2H(3	AAVAAANCINIPLM	14	2	117.563	468184	14	N-Term(Acetyl:2H(3));C8(Carbamidomethyl)	Acetyl:2H(3)@Any N-term;Carbamidomethyl@C	27	QE	0.726778	FALSE	Sequest HT	Sequest HT (B2)	B	2	Unambiguous	2	Q9H9B4; Q9BWM7	Sideroflexin-1 OS=Homo sapiens OX=9606 GN=SFXN1 PE=1 SV=4;Sideroflexin-3 OS=Homo sapiens OX=9606 GN=SFXN3 PE=1 SV=3	Q9H9B4; Q9BWM7	Sideroflexin-1 OS=Homo sapiens OX=9606 GN=SFXN1 PE=1 SV=4; Sideroflexin-3 OS=Homo sapiens OX=9606 GN=SFXN3 PE=1 SV=3	1	0	0.2911	0	1	1	737.386	1473.76	1473.76	0.81	0.0006	0/0	0	0	1.50007e+06	HCD	MS2	70.3044	30.574	117.563	55944	55942	220621_E_410.raw	F8.10	2123	2	FALSE	F	A	F8	chymotrypsin	602638	341771	0.638111	0.361889	MOCK	2ND	10	158	0	FALSE	0;8	236712	NA	NA	NA
High	[L].aEkLGGSAVISL.[E]	HCD	1.33	0.0018	0.012	0.155	0.25	1	Sequest HT (2)	2	617.861	-0.62	117.572	55949	55949	P23528	Acetyl:2H(3	AEKLGGSAVISL	12	2	117.572	468185	12	N-Term(Acetyl:2H(3));K3(Acetyl:2H(3))	Acetyl:2H(3)@Any N-term;Acetyl:2H(3)@K	27	QE	0.726841	FALSE	Sequest HT	Sequest HT (B2)	B	2	Unambiguous	1	P23528	Cofilin-1 OS=Homo sapiens OX=9606 GN=CFL1 PE=1 SV=3	P23528	Cofilin-1 OS=Homo sapiens OX=9606 GN=CFL1 PE=1 SV=3	1	2	0.2481	0	1	1	617.861	1234.72	1234.72	-0.62	-0.00038	0/0	0	0	1184456	HCD	MS2	54.098	34.619	117.572	55949	55942	220621_E_410.raw	F8.10	1053	1	FALSE	L	A	F8	chymotrypsin	342928	294781	0.53775	0.46225	MOCK	2ND	10	158	0	FALSE	0;3	174259	NA	NA	NA
High	[M].tDALLPAAPQPL.[E]	HCD	1.78	0.0092	0.065	0.009	0.4	1	Sequest HT (2)	2	624.845	-1.31	117.576	55951	55951	Q8IUC4	Acetyl	TDALLPAAPQPL	12	2	117.576	468186	12	N-Term(Acetyl)	Acetyl@Any N-term	27	QE	0.726868	FALSE	Sequest HT	Sequest HT (B2)	B	2	Unambiguous	1	Q8IUC4	Rhophilin-2 OS=Homo sapiens OX=9606 GN=RHPN2 PE=1 SV=1	Q8IUC4	Rhophilin-2 OS=Homo sapiens OX=9606 GN=RHPN2 PE=1 SV=1	2	2	0.3989	0	1	1	624.845	1248.68	1248.68	-1.31	-0.00082	0/0	0	0	758421	HCD	MS2	51.8009	48.213	117.576	55951	55942	220621_E_410.raw	F8.10	1636	1	FALSE	M	T	F8	chymotrypsin	281880	282489	0.49946	0.50054	MOCK	2ND	10	158	0	FALSE	0	183991	NA	NA	NA
High	[M].gFGDLkSPAGL.[Q]	HCD	2.28	0.00092	0.0051	0.224	0.47	1	Sequest HT (2)	2	576.314	-0.13	117.621	55971	55971	P24534	Acetyl:2H(3	GFGDLKSPAGL	11	2	117.621	468187	11	N-Term(Acetyl:2H(3));K6(Acetyl:2H(3))	Acetyl:2H(3)@Any N-term;Acetyl:2H(3)@K	27	QE	0.727167	FALSE	Sequest HT	Sequest HT (B2)	B	2	Unambiguous	1	P24534	Elongation factor 1-beta OS=Homo sapiens OX=9606 GN=EEF1B2 PE=1 SV=3	P24534	Elongation factor 1-beta OS=Homo sapiens OX=9606 GN=EEF1B2 PE=1 SV=3	2	2	0.4737	0	1	1	576.314	1151.62	1151.62	-0.13	-7e-05	0/0	0	0	1490040	HCD	MS2	8.58596	54.889	117.621	55971	55968	220621_E_410.raw	F8.10	1760	1	FALSE	M	G	F8	chymotrypsin	206300	322979	0.389776	0.610224	MOCK	2ND	10	158	0	FALSE	0;6	94716	NA	NA	NA
High	[L].eLINQQNLTEW.[I]	HCD	1.85	0.0028	0.019	0.116	0.37	1	Sequest HT (2)	2	685.343	3.36	117.657	55988	55988	O95373	Glu->pyro-Glu	ELINQQNLTEW	11	2	117.657	468188	11	N-Term(Glu->pyro-Glu)	Glu->pyro-Glu@E^Any N-term	27	QE	0.727415	FALSE	Sequest HT	Sequest HT (B2)	B	2	Unambiguous	1	O95373	Importin-7 OS=Homo sapiens OX=9606 GN=IPO7 PE=1 SV=1	O95373	Importin-7 OS=Homo sapiens OX=9606 GN=IPO7 PE=1 SV=1	2	2	0.373	0	1	1	685.343	1369.68	1369.67	3.36	0.0023	0/0	0	0	955845	HCD	MS2	39.7845	103.605	117.657	55988	55981	220621_E_410.raw	F8.10	2088	1	FALSE	L	E	F8	chymotrypsin	77959.2	74361.4	0.51181	0.48819	MOCK	2ND	10	158	0	FALSE	0	65942	NA	NA	NA
High	[M].ekcTQDLGNSTkAVSSAIAQL.[L]	HCD	3.92	0.00066	0.0032	0.264	0.36	1	Sequest HT (2)	3	765.059	1.03	117.711	56012	56012	Q9Y490	Glu->pyro-Glu	EKCTQDLGNSTKAVSSAIAQL	21	3	117.711	468189	21	N-Term(Glu->pyro-Glu);K2(Acetyl:2H(3));C3(Carbamidomethyl);K12(Acetyl:2H(3))	Glu->pyro-Glu@E^Any N-term;Acetyl:2H(3)@K;Carbamidomethyl@C;Acetyl:2H(3)@K	27	QE	0.727778	FALSE	Sequest HT	Sequest HT (B2)	B	2	Unambiguous	1	Q9Y490	Talin-1 OS=Homo sapiens OX=9606 GN=TLN1 PE=1 SV=3	Q9Y490	Talin-1 OS=Homo sapiens OX=9606 GN=TLN1 PE=1 SV=3	1	3	0.3622	0	1	1	765.059	2293.16	2293.16	1.03	0.00079	0/0	0	0	1116239	HCD	MS2	21.7279	120	117.711	56012	56007	220621_E_410.raw	F8.10	2552	1	FALSE	M	E	F8	chymotrypsin	319130	72017.5	0.815881	0.184119	MOCK	2ND	10	158	0	FALSE	0;2;3;12	126465	NA	NA	NA
High	[L].aEkLGGSAVISL.[E]	HCD	1.92	0.00025	0.00074	0.427	0.39	1	Sequest HT (2)	1	1234.72	2.21	117.716	56014	56014	P23528	Acetyl:2H(3	AEKLGGSAVISL	12	1	117.716	468190	12	N-Term(Acetyl:2H(3));K3(Acetyl:2H(3))	Acetyl:2H(3)@Any N-term;Acetyl:2H(3)@K	27	QE	0.727813	FALSE	Sequest HT	Sequest HT (B2)	B	2	Unambiguous	1	P23528	Cofilin-1 OS=Homo sapiens OX=9606 GN=CFL1 PE=1 SV=3	P23528	Cofilin-1 OS=Homo sapiens OX=9606 GN=CFL1 PE=1 SV=3	1	1	0.3854	0	1	1	1234.72	1234.72	1234.72	2.21	0.00273	0/0	0	0	1.30815e+06	HCD	MS2	0	120	117.716	56014	56007	220621_E_410.raw	F8.10	1028	1	FALSE	L	A	F8	chymotrypsin	598366	70875.5	0.894096	0.105904	MOCK	2ND	10	158	0	FALSE	0;3	311632	NA	NA	NA
High	[F].eDGQkIVVQGEPGDEFF.[I]	HCD	2.25	0.00042	0.0019	0.313	0.41	1	Sequest HT (2)	2	960.956	-0.2	117.721	56016	56016	P10644	Glu->pyro-Glu	EDGQKIVVQGEPGDEFF	17	2	117.721	468191	17	N-Term(Glu->pyro-Glu);K5(Acetyl:2H(3))	Glu->pyro-Glu@E^Any N-term;Acetyl:2H(3)@K	27	QE	0.727846	FALSE	Sequest HT	Sequest HT (B2)	B	2	Unambiguous	1	P10644	cAMP-dependent protein kinase type I-alpha regulatory subunit OS=Homo sapiens OX=9606 GN=PRKAR1A PE=1 SV=1	P10644	cAMP-dependent protein kinase type I-alpha regulatory subunit OS=Homo sapiens OX=9606 GN=PRKAR1A PE=1 SV=1	1	2	0.4089	0	1	1	960.956	1920.9	1920.91	-0.2	-0.00019	0/0	0	0	747129	HCD	MS2	42.142	120	117.721	56016	56007	220621_E_410.raw	F8.10	1925	1	FALSE	F	E	F8	chymotrypsin	377968	171766	0.687548	0.312452	MOCK	2ND	10	158	0	FALSE	0;5	214897	NA	NA	NA
High	[M].gFGDLkSPAGL.[Q]	HCD	2.59	0.0003	0.00099	0.387	0.54	1	Sequest HT (2)	1	1151.62	0.47	117.748	56028	56028	P24534	Acetyl:2H(3	GFGDLKSPAGL	11	1	117.748	468192	11	N-Term(Acetyl:2H(3));K6(Acetyl:2H(3))	Acetyl:2H(3)@Any N-term;Acetyl:2H(3)@K	27	QE	0.728029	FALSE	Sequest HT	Sequest HT (B2)	B	2	Unambiguous	1	P24534	Elongation factor 1-beta OS=Homo sapiens OX=9606 GN=EEF1B2 PE=1 SV=3	P24534	Elongation factor 1-beta OS=Homo sapiens OX=9606 GN=EEF1B2 PE=1 SV=3	2	1	0.5405	0	1	1	1151.62	1151.62	1151.62	0.47	0.00054	0/0	0	0	2.57075e+06	HCD	MS2	14.8787	120	117.748	56028	56020	220621_E_410.raw	F8.10	1781	1	FALSE	M	G	F8	chymotrypsin	733604	446306	0.621746	0.378254	MOCK	2ND	10	158	0	FALSE	0;6	380771	NA	NA	NA
High	[Y].sNPIkEEMTESkF.[S]	HCD	2.65	0.00026	0.00078	0.419	0.32	1	Sequest HT (2)	2	837.916	0.05	117.755	56031	56031	O15042	Acetyl:2H(3	SNPIKEEMTESKF	13	2	117.755	468193	13	N-Term(Acetyl:2H(3));K5(Acetyl:2H(3));K12(Acetyl:2H(3))	Acetyl:2H(3)@Any N-term;Acetyl:2H(3)@K;Acetyl:2H(3)@K	27	QE	0.728073	FALSE	Sequest HT	Sequest HT (B2)	B	2	Unambiguous	1	O15042	U2 snRNP-associated SURP motif-containing protein OS=Homo sapiens OX=9606 GN=U2SURP PE=1 SV=2	O15042	U2 snRNP-associated SURP motif-containing protein OS=Homo sapiens OX=9606 GN=U2SURP PE=1 SV=2	1	2	0.3208	0	1	1	837.916	1674.82	1674.82	0.05	4e-05	0/0	0	0	1.46996e+06	HCD	MS2	49.9301	120	117.755	56031	56020	220621_E_410.raw	F8.10	2373	1	FALSE	Y	S	F8	chymotrypsin	225579	86811.1	0.722107	0.277893	MOCK	2ND	10	158	0	FALSE	0;5;12	50050.1	NA	NA	NA
High	[M].ekcTQDLGNSTkAVSSAIAQL.[L]	HCD	3.24	5.9e-05	9.4e-05	0.854	0.53	1	Sequest HT (2)	2	1147.09	0.75	117.797	56050	56050	Q9Y490	Glu->pyro-Glu	EKCTQDLGNSTKAVSSAIAQL	21	2	117.798	468194	21	N-Term(Glu->pyro-Glu);K2(Acetyl:2H(3));C3(Carbamidomethyl);K12(Acetyl:2H(3))	Glu->pyro-Glu@E^Any N-term;Acetyl:2H(3)@K;Carbamidomethyl@C;Acetyl:2H(3)@K	27	QE	0.728361	FALSE	Sequest HT	Sequest HT (B2)	B	2	Unambiguous	1	Q9Y490	Talin-1 OS=Homo sapiens OX=9606 GN=TLN1 PE=1 SV=3	Q9Y490	Talin-1 OS=Homo sapiens OX=9606 GN=TLN1 PE=1 SV=3	1	2	0.5278	0	1	1	1147.09	2293.16	2293.16	0.75	0.00085	0/0	0	0	1.35801e+06	HCD	MS2	0	120	117.797	56050	56046	220621_E_410.raw	F8.10	2563	1	FALSE	M	E	F8	chymotrypsin	446452	98988.6	0.818516	0.181484	MOCK	2ND	10	158	0	FALSE	0;2;3;12	115236	NA	NA	NA
High	[M].aATAVAAAVAGTESAQGPPGPAASL.[E]	HCD	2.64	0.00011	0.00019	0.679	0.3	1	Sequest HT (2)	3	726.706	-0.62	117.803	56053	56053	Q9UJY4	Acetyl	AATAVAAAVAGTESAQGPPGPAASL	25	3	117.803	468195	25	N-Term(Acetyl)	Acetyl@Any N-term	27	QE	0.728397	FALSE	Sequest HT	Sequest HT (B2)	B	2	Unambiguous	1	Q9UJY4	ADP-ribosylation factor-binding protein GGA2 OS=Homo sapiens OX=9606 GN=GGA2 PE=1 SV=3	Q9UJY4	ADP-ribosylation factor-binding protein GGA2 OS=Homo sapiens OX=9606 GN=GGA2 PE=1 SV=3	0	3	0.2992	0	1	1	726.706	2178.1	2178.1	-0.62	-0.00045	0/0	0	0	6255581	HCD	MS2	42.3327	12.894	117.803	56053	56046	220621_E_410.raw	F8.10	2636	1	FALSE	M	A	F8	chymotrypsin	1259982	1.4937e+06	0.457562	0.542438	MOCK	2ND	10	158	0	FALSE	0	697296	NA	NA	NA
High	[M].aATAVAAAVAGTESAQGPPGPAASL.[E]	HCD	4.74	3.3e-05	8.8e-06	1.39	0.61	1	Sequest HT (2)	2	1089.56	1.91	117.807	56056	56056	Q9UJY4	Acetyl	AATAVAAAVAGTESAQGPPGPAASL	25	2	117.807	468196	25	N-Term(Acetyl)	Acetyl@Any N-term	27	QE	0.728428	FALSE	Sequest HT	Sequest HT (B2)	B	2	Unambiguous	1	Q9UJY4	ADP-ribosylation factor-binding protein GGA2 OS=Homo sapiens OX=9606 GN=GGA2 PE=1 SV=3	Q9UJY4	ADP-ribosylation factor-binding protein GGA2 OS=Homo sapiens OX=9606 GN=GGA2 PE=1 SV=3	0	2	0.6118	0	1	1	1089.56	2178.11	2178.1	1.91	0.00208	0/0	0	0	3.45772e+06	HCD	MS2	0	98.22	117.807	56056	56046	220621_E_410.raw	F8.10	2612	1	FALSE	M	A	F8	chymotrypsin	1880460	930943	0.668869	0.331131	MOCK	2ND	10	158	0	FALSE	0	427854	NA	NA	NA
High	[L].mkDAIkPNLM.[Q]	HCD	2.31	0.0053	0.037	0.061	0.18	1	Sequest HT (2)	2	648.356	-0.32	117.845	56074	56074	Q6UB35; P11586	Acetyl:2H(3	MKDAIKPNLM	10	2	117.845	468197	10	N-Term(Acetyl:2H(3));K2(Acetyl:2H(3));K6(Acetyl:2H(3))	Acetyl:2H(3)@Any N-term;Acetyl:2H(3)@K;Acetyl:2H(3)@K	27	QE	0.72868	FALSE	Sequest HT	Sequest HT (B2)	B	2	Unambiguous	2	Q6UB35; P11586	Monofunctional C1-tetrahydrofolate synthase, mitochondrial OS=Homo sapiens OX=9606 GN=MTHFD1L PE=1 SV=1;C-1-tetrahydrofolate synthase, cytoplasmic OS=Homo sapiens OX=9606 GN=MTHFD1 PE=1 SV=4	Q6UB35; P11586	Monofunctional C1-tetrahydrofolate synthase, mitochondrial OS=Homo sapiens OX=9606 GN=MTHFD1L PE=1 SV=1; C-1-tetrahydrofolate synthase, cytoplasmic OS=Homo sapiens OX=9606 GN=MTHFD1 PE=1 SV=4	2	0	0.1818	0	1	1	648.356	1295.7	1295.7	-0.32	-0.00021	0/0	0	0	1.85279e+06	HCD	MS2	55.6878	100.169	117.845	56074	56072	220621_E_410.raw	F8.10	1772	2	FALSE	L	M	F8	chymotrypsin	320066	163135	0.662387	0.337613	MOCK	2ND	10	158	0	FALSE	0;2;6	76655.6	NA	NA	NA
High	[F].eIDVNGIL.[R]	HCD	1.92	0.0028	0.02	0.113	0.11	1	Sequest HT (2)	1	854.464	2.09	117.886	56097	56097	P11021	Glu->pyro-Glu	EIDVNGIL	8	1	117.886	468198	8	N-Term(Glu->pyro-Glu)	Glu->pyro-Glu@E^Any N-term	27	QE	0.728961	FALSE	Sequest HT	Sequest HT (B2)	B	2	Unambiguous	1	P11021	Endoplasmic reticulum chaperone BiP OS=Homo sapiens OX=9606 GN=HSPA5 PE=1 SV=2	P11021	Endoplasmic reticulum chaperone BiP OS=Homo sapiens OX=9606 GN=HSPA5 PE=1 SV=2	0	0	0.1094	0	1	1	854.464	854.464	854.462	2.09	0.00179	0/0	0	0	2.20775e+06	HCD	MS2	0	96.775	117.886	56097	56085	220621_E_410.raw	F8.10	1348	1	FALSE	F	E	F8	chymotrypsin	755486	36468.1	0.953952	0.0460483	MOCK	2ND	10	158	0	FALSE	0	501624	NA	NA	NA
High	[L].aEkLGGSAVISL.[E]	HCD	2.33	0.00022	0.00055	0.47	0.47	1	Sequest HT (2)	2	617.861	-1.41	118.093	56203	56203	P23528	Acetyl:2H(3	AEKLGGSAVISL	12	2	118.093	468199	12	N-Term(Acetyl:2H(3));K3(Acetyl:2H(3))	Acetyl:2H(3)@Any N-term;Acetyl:2H(3)@K	27	QE	0.730359	FALSE	Sequest HT	Sequest HT (B2)	B	2	Unambiguous	1	P23528	Cofilin-1 OS=Homo sapiens OX=9606 GN=CFL1 PE=1 SV=3	P23528	Cofilin-1 OS=Homo sapiens OX=9606 GN=CFL1 PE=1 SV=3	1	2	0.4678	0	1	1	617.861	1234.71	1234.72	-1.41	-0.00087	0/0	0	0	45132196	HCD	MS2	2.71533	1.902	118.093	56203	56202	220621_E_410.raw	F8.10	1014	1	FALSE	L	A	F8	chymotrypsin	6.62336e+06	6.99594e+06	0.486322	0.513678	MOCK	2ND	10	158	0	FALSE	0;3	4050923	NA	NA	NA
High	[M].gFGDLkSPAGL.[Q]	HCD	2.01	0.00091	0.0049	0.227	0.53	1	Sequest HT (2)	2	576.314	-1.08	118.145	56229	56229	P24534	Acetyl:2H(3	GFGDLKSPAGL	11	2	118.145	468200	11	N-Term(Acetyl:2H(3));K6(Acetyl:2H(3))	Acetyl:2H(3)@Any N-term;Acetyl:2H(3)@K	27	QE	0.73071	FALSE	Sequest HT	Sequest HT (B2)	B	2	Unambiguous	1	P24534	Elongation factor 1-beta OS=Homo sapiens OX=9606 GN=EEF1B2 PE=1 SV=3	P24534	Elongation factor 1-beta OS=Homo sapiens OX=9606 GN=EEF1B2 PE=1 SV=3	2	2	0.5323	0	1	1	576.314	1151.62	1151.62	-1.08	-0.00062	0/0	0	0	30026936	HCD	MS2	3.26538	2.86	118.145	56229	56228	220621_E_410.raw	F8.10	1741	1	FALSE	M	G	F8	chymotrypsin	2.62474e+06	4.80976e+06	0.353049	0.646951	MOCK	2ND	10	158	0	FALSE	0;6	1549758	NA	NA	NA
High	[L].sGDQDTGDLVLL.[D]	HCD	2.16	0.0013	0.0083	0.183	0.45	1	Sequest HT (2)	1	1277.63	-2.01	118.227	56272	56272	P11021	Acetyl:2H(3	SGDQDTGDLVLL	12	1	118.227	468201	12	N-Term(Acetyl:2H(3))	Acetyl:2H(3)@Any N-term	27	QE	0.731266	FALSE	Sequest HT	Sequest HT (B2)	B	2	Unambiguous	1	P11021	Endoplasmic reticulum chaperone BiP OS=Homo sapiens OX=9606 GN=HSPA5 PE=1 SV=2	P11021	Endoplasmic reticulum chaperone BiP OS=Homo sapiens OX=9606 GN=HSPA5 PE=1 SV=2	2	1	0.4491	0	1	1	1277.63	1277.63	1277.63	-2.01	-0.00257	0/0	0	0	2.09526e+06	HCD	MS2	0	120	118.227	56272	56267	220621_E_410.raw	F8.10	1997	1	FALSE	L	S	F8	chymotrypsin	249671	0	1	0	MOCK	2ND	10	158	0	FALSE	0	84586.7	NA	NA	NA
High	[L].sGDQDTGDLVLL.[D]	HCD	1.94	0.0092	0.066	0.008	0.4	1	Sequest HT (2)	2	639.317	-2.07	118.229	56273	56273	P11021	Acetyl:2H(3	SGDQDTGDLVLL	12	2	118.229	468202	12	N-Term(Acetyl:2H(3))	Acetyl:2H(3)@Any N-term	27	QE	0.731274	FALSE	Sequest HT	Sequest HT (B2)	B	2	Unambiguous	1	P11021	Endoplasmic reticulum chaperone BiP OS=Homo sapiens OX=9606 GN=HSPA5 PE=1 SV=2	P11021	Endoplasmic reticulum chaperone BiP OS=Homo sapiens OX=9606 GN=HSPA5 PE=1 SV=2	2	2	0.4021	0	1	1	639.317	1277.63	1277.63	-2.07	-0.00132	0/0	0	0	5832051	HCD	MS2	41.8959	11.605	118.229	56273	56267	220621_E_410.raw	F8.10	1996	1	FALSE	L	S	F8	chymotrypsin	708329	734181	0.491039	0.508961	MOCK	2ND	10	158	0	FALSE	0	341310	NA	NA	NA
High	[L].aEkLGGSAVISL.[E]	HCD	1.98	0.00076	0.0039	0.248	0.39	1	Sequest HT (2)	1	1234.72	0.43	118.246	56281	56281	P23528	Acetyl:2H(3	AEKLGGSAVISL	12	1	118.246	468203	12	N-Term(Acetyl:2H(3));K3(Acetyl:2H(3))	Acetyl:2H(3)@Any N-term;Acetyl:2H(3)@K	27	QE	0.731395	FALSE	Sequest HT	Sequest HT (B2)	B	2	Unambiguous	1	P23528	Cofilin-1 OS=Homo sapiens OX=9606 GN=CFL1 PE=1 SV=3	P23528	Cofilin-1 OS=Homo sapiens OX=9606 GN=CFL1 PE=1 SV=3	1	1	0.3889	0	1	1	1234.72	1234.72	1234.72	0.43	0.00053	0/0	0	0	4317672	HCD	MS2	0	38.639	118.246	56281	56280	220621_E_410.raw	F8.10	1076	1	FALSE	L	A	F8	chymotrypsin	1.62018e+06	142836	0.918982	0.0810182	MOCK	2ND	10	158	0	FALSE	0;3	844325	NA	NA	NA
High	[M].eEIIQRIENVVL.[D]	HCD	3	0.00056	0.003	0.271	0.45	1	Sequest HT (2)	2	718.908	-1.12	118.302	56309	56309	Q9H074	Glu->pyro-Glu	EEIIQRIENVVL	12	2	118.302	468204	12	N-Term(Glu->pyro-Glu)	Glu->pyro-Glu@E^Any N-term	27	QE	0.731772	FALSE	Sequest HT	Sequest HT (B2)	B	2	Unambiguous	1	Q9H074	Polyadenylate-binding protein-interacting protein 1 OS=Homo sapiens OX=9606 GN=PAIP1 PE=1 SV=1	Q9H074	Polyadenylate-binding protein-interacting protein 1 OS=Homo sapiens OX=9606 GN=PAIP1 PE=1 SV=1	0	2	0.45	0	1	1	718.908	1436.81	1436.81	-1.12	-0.0008	0/0	0	0	7090208	HCD	MS2	26.1102	21.183	118.302	56309	56306	220621_E_410.raw	F8.10	1177	1	FALSE	M	E	F8	chymotrypsin	1.64995e+06	292584	0.84938	0.15062	MOCK	2ND	10	158	0	FALSE	0	521820	NA	NA	NA
High	[M].gFGDLkSPAGL.[Q]	HCD	2.21	0.0043	0.03	0.079	0.49	1	Sequest HT (2)	1	1151.63	4.92	118.314	56315	56315	P24534	Acetyl:2H(3	GFGDLKSPAGL	11	1	118.314	468205	11	N-Term(Acetyl:2H(3));K6(Acetyl:2H(3))	Acetyl:2H(3)@Any N-term;Acetyl:2H(3)@K	27	QE	0.731854	FALSE	Sequest HT	Sequest HT (B2)	B	2	Unambiguous	1	P24534	Elongation factor 1-beta OS=Homo sapiens OX=9606 GN=EEF1B2 PE=1 SV=3	P24534	Elongation factor 1-beta OS=Homo sapiens OX=9606 GN=EEF1B2 PE=1 SV=3	2	1	0.4932	0	1	1	1151.63	1151.63	1151.62	4.92	0.00567	0/0	0	0	1147557	HCD	MS2	0	120	118.314	56315	56306	220621_E_410.raw	F8.10	1731	1	FALSE	M	G	F8	chymotrypsin	192996	109269	0.638499	0.361501	MOCK	2ND	10	158	0	FALSE	0;6	93863.7	NA	NA	NA
High	[L].aEkLGGSAVISL.[E]	HCD	1.48	0.0021	0.014	0.142	0.35	1	Sequest HT (2)	2	617.861	-0.81	118.318	56317	56317	P23528	Acetyl:2H(3	AEKLGGSAVISL	12	2	118.318	468206	12	N-Term(Acetyl:2H(3));K3(Acetyl:2H(3))	Acetyl:2H(3)@Any N-term;Acetyl:2H(3)@K	27	QE	0.73188	FALSE	Sequest HT	Sequest HT (B2)	B	2	Unambiguous	1	P23528	Cofilin-1 OS=Homo sapiens OX=9606 GN=CFL1 PE=1 SV=3	P23528	Cofilin-1 OS=Homo sapiens OX=9606 GN=CFL1 PE=1 SV=3	1	2	0.3514	0	1	1	617.861	1234.71	1234.72	-0.81	-0.0005	0/0	0	0	30289884	HCD	MS2	39.8371	4.721	118.318	56317	56306	220621_E_410.raw	F8.10	1049	1	FALSE	L	A	F8	chymotrypsin	2877764	2.80544e+06	0.506363	0.493637	MOCK	2ND	10	158	0	FALSE	0;3	1545811	NA	NA	NA
High	[L].kEkELGNDAYkkkDFDTAL.[K]	HCD	2.32	0.0023	0.016	0.131	0.11	1	Sequest HT (2)	3	828.446	0.55	118.418	56362	56362	P31948	Acetyl:2H(3	KEKELGNDAYKKKDFDTAL	19	3	118.418	468207	19	N-Term(Acetyl:2H(3));K1(Acetyl:2H(3));K3(Acetyl:2H(3));K11(Acetyl:2H(3));K12(Acetyl:2H(3));K13(Acetyl:2H(3))	Acetyl:2H(3)@Any N-term;Acetyl:2H(3)@K;Acetyl:2H(3)@K;Acetyl:2H(3)@K;Acetyl:2H(3)@K;Acetyl:2H(3)@K	27	QE	0.732552	FALSE	Sequest HT	Sequest HT (B2)	B	2	Unambiguous	1	P31948	Stress-induced-phosphoprotein 1 OS=Homo sapiens OX=9606 GN=STIP1 PE=1 SV=1	P31948	Stress-induced-phosphoprotein 1 OS=Homo sapiens OX=9606 GN=STIP1 PE=1 SV=1	3	3	0.1121	0	1	1	828.446	2483.32	2483.32	0.55	0.00046	0/0	0	0	1279715	HCD	MS2	0	105.347	118.418	56362	56358	220621_E_410.raw	F8.10	1928	1	FALSE	L	K	F8	chymotrypsin	299898	50510.4	0.855853	0.144147	MOCK	2ND	10	158	0	FALSE	0;1;3;11;12;13	133656	NA	NA	NA
High	[M].aLkRIQkELSDL.[Q]	HCD	1.83	0.0013	0.0084	0.182	0.42	1	Sequest HT (2)	2	773.462	2.9	118.45	56377	56377	P51668	Acetyl	ALKRIQKELSDL	12	2	118.45	468208	12	N-Term(Acetyl);K3(Acetyl:2H(3));K7(Acetyl:2H(3))	Acetyl@Any N-term;Acetyl:2H(3)@K;Acetyl:2H(3)@K	27	QE	0.732771	FALSE	Sequest HT	Sequest HT (B2)	B	2	Unambiguous	1	P51668	Ubiquitin-conjugating enzyme E2 D1 OS=Homo sapiens OX=9606 GN=UBE2D1 PE=1 SV=1	P51668	Ubiquitin-conjugating enzyme E2 D1 OS=Homo sapiens OX=9606 GN=UBE2D1 PE=1 SV=1	2	2	0.4208	0	1	1	773.462	1545.92	1545.91	2.9	0.00224	0/0	0	0	822863	HCD	MS2	53.2417	56.704	118.45	56377	56371	220621_E_410.raw	F8.10	618	1	FALSE	M	A	F8	chymotrypsin	219652	46566.8	0.825081	0.174919	MOCK	2ND	10	158	0	FALSE	0;3;7	53221.6	NA	NA	NA
High	[F].gkVkEGmNIVEAMERF.[G]	HCD	4.44	3.3e-05	3.6e-05	1.08	0.47	1	Sequest HT (2)	2	995.01	0	118.476	56389	56389	P62937	Acetyl:2H(3	GKVKEGMNIVEAMERF	16	2	118.476	468209	16	N-Term(Acetyl:2H(3));K2(Acetyl:2H(3));K4(Acetyl:2H(3));M7(Oxidation)	Acetyl:2H(3)@Any N-term;Acetyl:2H(3)@K;Acetyl:2H(3)@K;Oxidation@M	27	QE	0.732944	FALSE	Sequest HT	Sequest HT (B2)	B	2	Unambiguous	1	P62937	Peptidyl-prolyl cis-trans isomerase A OS=Homo sapiens OX=9606 GN=PPIA PE=1 SV=2	P62937	Peptidyl-prolyl cis-trans isomerase A OS=Homo sapiens OX=9606 GN=PPIA PE=1 SV=2	2	2	0.4662	0	1	1	995.01	1989.01	1989.01	0	0	0/0	0	0	1117967	HCD	MS2	0	120	118.476	56389	56384	220621_E_410.raw	F8.10	2522	1	FALSE	F	G	F8	chymotrypsin	326339	458873	0.415606	0.584394	MOCK	2ND	10	158	0	FALSE	0;2;4;7	194829	NA	NA	NA
High	[Y].dATYETkESkkEDLVF.[I]	HCD	2.22	0.0011	0.0066	0.202	0.26	1	Sequest HT (2)	2	1042.03	-1.39	118.508	56404	56404	P23528; Q9Y281	Acetyl:2H(3	DATYETKESKKEDLVF	16	2	118.508	468210	16	N-Term(Acetyl:2H(3));K7(Acetyl:2H(3));K10(Acetyl:2H(3));K11(Acetyl:2H(3))	Acetyl:2H(3)@Any N-term;Acetyl:2H(3)@K;Acetyl:2H(3)@K;Acetyl:2H(3)@K	27	QE	0.73316	FALSE	Sequest HT	Sequest HT (B2)	B	2	Unambiguous	2	P23528; Q9Y281	Cofilin-1 OS=Homo sapiens OX=9606 GN=CFL1 PE=1 SV=3;Cofilin-2 OS=Homo sapiens OX=9606 GN=CFL2 PE=1 SV=1	P23528; Q9Y281	Cofilin-1 OS=Homo sapiens OX=9606 GN=CFL1 PE=1 SV=3; Cofilin-2 OS=Homo sapiens OX=9606 GN=CFL2 PE=1 SV=1	2	2	0.2568	0	1	1	1042.03	2083.05	2083.05	-1.39	-0.00145	0/0	0	0	762471	HCD	MS2	0	120	118.508	56404	56397	220621_E_410.raw	F8.10	2625	2	FALSE	Y	D	F8	chymotrypsin	123338	22437.9	0.846079	0.153921	MOCK	2ND	10	158	0	FALSE	0;7;10;11	29824.6	NA	NA	NA
High	[M].pRkIEEIkDFLL.[T]	HCD	3.27	0.00099	0.0056	0.215	0.42	1	Sequest HT (2)	2	818.489	2.56	118.569	56432	56432	P63173	Acetyl:2H(3	PRKIEEIKDFLL	12	2	118.569	468211	12	N-Term(Acetyl:2H(3));K3(Acetyl:2H(3));K8(Acetyl:2H(3))	Acetyl:2H(3)@Any N-term;Acetyl:2H(3)@K;Acetyl:2H(3)@K	27	QE	0.733572	FALSE	Sequest HT	Sequest HT (B2)	B	2	Unambiguous	1	P63173	60S ribosomal protein L38 OS=Homo sapiens OX=9606 GN=RPL38 PE=1 SV=2	P63173	60S ribosomal protein L38 OS=Homo sapiens OX=9606 GN=RPL38 PE=1 SV=2	2	2	0.4159	0	1	1	818.489	1635.97	1635.97	2.56	0.00209	0/0	0	0	1.41842e+06	HCD	MS2	53.694	120	118.569	56432	56423	220621_E_410.raw	F8.10	571	1	FALSE	M	P	F8	chymotrypsin	466550	34684.7	0.930801	0.0691985	MOCK	2ND	10	158	0	FALSE	0;3;8	99340.3	NA	NA	NA
High	[L].iDQVVQTAL.[S]	HCD	1.53	0.0036	0.025	0.094	0.23	1	Sequest HT (2)	2	516.295	2.1	118.574	56435	56435	Q00610; P53675	Acetyl:2H(3	IDQVVQTAL	9	2	118.574	468212	9	N-Term(Acetyl:2H(3))	Acetyl:2H(3)@Any N-term	27	QE	0.733611	FALSE	Sequest HT	Sequest HT (B2)	B	2	Unambiguous	2	Q00610; P53675	Clathrin heavy chain 1 OS=Homo sapiens OX=9606 GN=CLTC PE=1 SV=5;Clathrin heavy chain 2 OS=Homo sapiens OX=9606 GN=CLTCL1 PE=1 SV=2	Q00610; P53675	Clathrin heavy chain 1 OS=Homo sapiens OX=9606 GN=CLTC PE=1 SV=5; Clathrin heavy chain 2 OS=Homo sapiens OX=9606 GN=CLTCL1 PE=1 SV=2	0	2	0.2288	0	1	1	516.295	1031.58	1031.58	2.1	0.00108	0/0	0	0	808439	HCD	MS2	65.9865	94.086	118.574	56435	56423	220621_E_410.raw	F8.10	1479	2	FALSE	L	I	F8	chymotrypsin	163828	158805	0.507784	0.492216	MOCK	2ND	10	158	0	FALSE	0	124652	NA	NA	NA
High	[L].eIQkDALEPGQRVVVVDDLLATGGTM.[N]	HCD	5.14	8.9e-05	0.00015	0.736	0.59	1	Sequest HT (2)	3	927.822	-0.96	118.591	56442	56442	P07741	Glu->pyro-Glu	EIQKDALEPGQRVVVVDDLLATGGTM	26	3	118.591	468213	26	N-Term(Glu->pyro-Glu);K4(Acetyl:2H(3))	Glu->pyro-Glu@E^Any N-term;Acetyl:2H(3)@K	27	QE	0.733721	FALSE	Sequest HT	Sequest HT (B2)	B	2	Unambiguous	1	P07741	Adenine phosphoribosyltransferase OS=Homo sapiens OX=9606 GN=APRT PE=1 SV=2	P07741	Adenine phosphoribosyltransferase OS=Homo sapiens OX=9606 GN=APRT PE=1 SV=2	3	3	0.5875	0	1	1	927.822	2781.45	2781.45	-0.96	-0.00089	0/0	0	0	1.78728e+06	HCD	MS2	10.9808	94.413	118.591	56442	56436	220621_E_410.raw	F8.10	2166	1	FALSE	L	E	F8	chymotrypsin	924030	153093	0.857868	0.142132	MOCK	2ND	10	158	0	FALSE	0;4	220000	NA	NA	NA
High	[L].aEkLGGSAVISL.[E]	HCD	2.24	0.00022	0.00056	0.468	0.39	1	Sequest HT (2)	2	617.862	0.77	118.609	56451	56451	P23528	Acetyl:2H(3	AEKLGGSAVISL	12	2	118.61	468214	12	N-Term(Acetyl:2H(3));K3(Acetyl:2H(3))	Acetyl:2H(3)@Any N-term;Acetyl:2H(3)@K	27	QE	0.733848	FALSE	Sequest HT	Sequest HT (B2)	B	2	Unambiguous	1	P23528	Cofilin-1 OS=Homo sapiens OX=9606 GN=CFL1 PE=1 SV=3	P23528	Cofilin-1 OS=Homo sapiens OX=9606 GN=CFL1 PE=1 SV=3	1	2	0.3884	0	1	1	617.862	1234.72	1234.72	0.77	0.00047	0/0	0	0	6081697	HCD	MS2	41.6761	14.444	118.609	56451	56449	220621_E_410.raw	F8.10	1079	1	FALSE	L	A	F8	chymotrypsin	1067154	908537	0.540142	0.459858	MOCK	2ND	10	158	0	FALSE	0;3	497310	NA	NA	NA
High	[L].kANESRLkDINkVAEDLESEGL.[M]	HCD	3.35	0.00022	0.00058	0.462	0.36	1	Sequest HT (2)	3	880.139	2.28	118.684	56486	56486	Q13813	Acetyl:2H(3	KANESRLKDINKVAEDLESEGL	22	3	118.684	468215	22	N-Term(Acetyl:2H(3));K1(Acetyl:2H(3));K8(Acetyl:2H(3));K12(Acetyl:2H(3))	Acetyl:2H(3)@Any N-term;Acetyl:2H(3)@K;Acetyl:2H(3)@K;Acetyl:2H(3)@K	27	QE	0.734353	FALSE	Sequest HT	Sequest HT (B2)	B	2	Unambiguous	1	Q13813	Spectrin alpha chain, non-erythrocytic 1 OS=Homo sapiens OX=9606 GN=SPTAN1 PE=1 SV=3	Q13813	Spectrin alpha chain, non-erythrocytic 1 OS=Homo sapiens OX=9606 GN=SPTAN1 PE=1 SV=3	2	3	0.3552	0	1	1	880.139	2638.4	2638.4	2.28	0.002	0/0	0	0	1.52348e+06	HCD	MS2	32.1125	117.663	118.684	56486	56475	220621_E_410.raw	F8.10	2022	1	FALSE	L	K	F8	chymotrypsin	458800	59103.8	0.885879	0.114121	MOCK	2ND	10	158	0	FALSE	0;1;8;12	119570	NA	NA	NA
High	[M].akQVEQLEkEkkELQERL.[K]	HCD	3.67	3.3e-05	3.9e-05	1.06	0.52	1	Sequest HT (2)	3	817.803	1.23	118.739	56512	56512	Q14152	Acetyl:2H(3	AKQVEQLEKEKKELQERL	18	3	118.738	468216	18	N-Term(Acetyl:2H(3));K2(Acetyl:2H(3));K9(Acetyl:2H(3));K11(Acetyl:2H(3));K12(Acetyl:2H(3))	Acetyl:2H(3)@Any N-term;Acetyl:2H(3)@K;Acetyl:2H(3)@K;Acetyl:2H(3)@K;Acetyl:2H(3)@K	27	QE	0.73472	FALSE	Sequest HT	Sequest HT (B2)	B	2	Unambiguous	1	Q14152	Eukaryotic translation initiation factor 3 subunit A OS=Homo sapiens OX=9606 GN=EIF3A PE=1 SV=1	Q14152	Eukaryotic translation initiation factor 3 subunit A OS=Homo sapiens OX=9606 GN=EIF3A PE=1 SV=1	2	0	0.515	0	1	1	817.803	2451.4	2451.39	1.23	0.001	0/0	0	0	2395719	HCD	MS2	81.5373	31.143	118.739	56512	56501	220621_E_410.raw	F8.10	743	1	FALSE	M	A	F8	chymotrypsin	337674	847388	0.284942	0.715058	MOCK	2ND	10	158	0	FALSE	0;2;9;11;12	155041	NA	NA	NA
High	[L].sGDQDTGDLVLL.[D]	HCD	2.62	0.0032	0.022	0.104	0.45	1	Sequest HT (2)	2	639.319	0.22	118.747	56515	56515	P11021	Acetyl:2H(3	SGDQDTGDLVLL	12	2	118.747	468217	12	N-Term(Acetyl:2H(3))	Acetyl:2H(3)@Any N-term	27	QE	0.73478	FALSE	Sequest HT	Sequest HT (B2)	B	2	Unambiguous	1	P11021	Endoplasmic reticulum chaperone BiP OS=Homo sapiens OX=9606 GN=HSPA5 PE=1 SV=2	P11021	Endoplasmic reticulum chaperone BiP OS=Homo sapiens OX=9606 GN=HSPA5 PE=1 SV=2	2	2	0.4466	0	1	1	639.319	1277.63	1277.63	0.22	0.00014	0/0	0	0	20054312	HCD	MS2	19.601	5.63	118.747	56515	56514	220621_E_410.raw	F8.10	1985	1	FALSE	L	S	F8	chymotrypsin	1.88268e+06	1.51176e+06	0.554636	0.445364	MOCK	2ND	10	158	0	FALSE	0	1030812	NA	NA	NA
High	[L].sGDQDTGDLVLL.[D]	HCD	2.18	0.00093	0.0052	0.223	0.52	1	Sequest HT (2)	1	1277.63	-0.39	118.75	56516	56516	P11021	Acetyl:2H(3	SGDQDTGDLVLL	12	1	118.75	468218	12	N-Term(Acetyl:2H(3))	Acetyl:2H(3)@Any N-term	27	QE	0.734795	FALSE	Sequest HT	Sequest HT (B2)	B	2	Unambiguous	1	P11021	Endoplasmic reticulum chaperone BiP OS=Homo sapiens OX=9606 GN=HSPA5 PE=1 SV=2	P11021	Endoplasmic reticulum chaperone BiP OS=Homo sapiens OX=9606 GN=HSPA5 PE=1 SV=2	2	1	0.5183	0	1	1	1277.63	1277.63	1277.63	-0.39	-0.00049	0/0	0	0	3.55164e+06	HCD	MS2	11.472	93.722	118.75	56516	56514	220621_E_410.raw	F8.10	1950	1	FALSE	L	S	F8	chymotrypsin	631128	7322.8	0.98853	0.0114696	MOCK	2ND	10	158	0	FALSE	0	188682	NA	NA	NA
High	[M].aDVINVSVNL.[E]	HCD	2.58	0.00046	0.0025	0.287	0.44	1	Sequest HT (2)	2	543.296	0.82	118.814	56546	56546	Q6P2C8	Acetyl	ADVINVSVNL	10	2	118.814	468219	10	N-Term(Acetyl)	Acetyl@Any N-term	27	QE	0.735228	FALSE	Sequest HT	Sequest HT (B2)	B	2	Unambiguous	1	Q6P2C8	Mediator of RNA polymerase II transcription subunit 27 OS=Homo sapiens OX=9606 GN=MED27 PE=1 SV=1	Q6P2C8	Mediator of RNA polymerase II transcription subunit 27 OS=Homo sapiens OX=9606 GN=MED27 PE=1 SV=1	0	2	0.438	0	1	1	543.296	1085.58	1085.58	0.82	0.00044	0/0	0	0	949627	HCD	MS2	21.709	97.156	118.814	56546	56540	220621_E_410.raw	F8.10	1465	1	FALSE	M	A	F8	chymotrypsin	98931.2	142606	0.40959	0.59041	MOCK	2ND	10	158	0	FALSE	0	82154.7	NA	NA	NA
High	[M].sDkPDMAEIEkF.[D]	HCD	1.29	0.00082	0.0043	0.239	0.08	1	Sequest HT (2)	2	771.369	-0.01	118.833	56554	56554	P62328	Acetyl	SDKPDMAEIEKF	12	2	118.833	468220	12	N-Term(Acetyl);K3(Acetyl:2H(3));K11(Acetyl:2H(3))	Acetyl@Any N-term;Acetyl:2H(3)@K;Acetyl:2H(3)@K	27	QE	0.735359	FALSE	Sequest HT	Sequest HT (B2)	B	2	Unambiguous	1	P62328	Thymosin beta-4 OS=Homo sapiens OX=9606 GN=TMSB4X PE=1 SV=2	P62328	Thymosin beta-4 OS=Homo sapiens OX=9606 GN=TMSB4X PE=1 SV=2	1	2	0.0775	0	1	1	771.369	1541.73	1541.73	-0.01	-1e-05	0/0	0	0	4.84893e+06	HCD	MS2	24.2468	13.489	118.833	56554	56553	220621_E_410.raw	F8.10	1944	1	FALSE	M	S	F8	chymotrypsin	198572	285427	0.410274	0.589726	MOCK	2ND	10	158	0	FALSE	0;3;11	172480	NA	NA	NA
High	[Y].ikEDkLEkL.[T]	HCD	1.62	0.0022	0.015	0.137	0.16	1	Sequest HT (2)	2	648.396	-0.03	118.9	56584	56584	Q07866	Acetyl:2H(3	IKEDKLEKL	9	2	118.9	468221	9	N-Term(Acetyl:2H(3));K2(Acetyl:2H(3));K5(Acetyl:2H(3));K8(Acetyl:2H(3))	Acetyl:2H(3)@Any N-term;Acetyl:2H(3)@K;Acetyl:2H(3)@K;Acetyl:2H(3)@K	27	QE	0.735812	FALSE	Sequest HT	Sequest HT (B2)	B	2	Unambiguous	1	Q07866	Kinesin light chain 1 OS=Homo sapiens OX=9606 GN=KLC1 PE=1 SV=2	Q07866	Kinesin light chain 1 OS=Homo sapiens OX=9606 GN=KLC1 PE=1 SV=2	1	2	0.1605	0	1	1	648.396	1295.78	1295.78	-0.03	-2e-05	0/0	0	0	3226792	HCD	MS2	43.548	22.508	118.9	56584	56579	220621_E_410.raw	F8.10	435	1	FALSE	Y	I	F8	chymotrypsin	410659	315402	0.565599	0.434401	MOCK	2ND	10	158	0	FALSE	0;2;5;8	196165	NA	NA	NA
High	[F].vGSPVEDNEkDLVkL.[A]	HCD	1.76	0.00069	0.0035	0.258	0.39	1	Sequest HT (2)	2	888.983	0.66	118.903	56585	56585	P55036	Acetyl:2H(3	VGSPVEDNEKDLVKL	15	2	118.902	468222	15	N-Term(Acetyl:2H(3));K10(Acetyl:2H(3));K14(Acetyl:2H(3))	Acetyl:2H(3)@Any N-term;Acetyl:2H(3)@K;Acetyl:2H(3)@K	27	QE	0.735828	FALSE	Sequest HT	Sequest HT (B2)	B	2	Unambiguous	1	P55036	26S proteasome non-ATPase regulatory subunit 4 OS=Homo sapiens OX=9606 GN=PSMD4 PE=1 SV=1	P55036	26S proteasome non-ATPase regulatory subunit 4 OS=Homo sapiens OX=9606 GN=PSMD4 PE=1 SV=1	1	2	0.392	0	1	1	888.983	1776.96	1776.96	0.66	0.00059	0/0	0	0	2.85933e+06	HCD	MS2	39.2126	102.535	118.903	56585	56579	220621_E_410.raw	F8.10	1982	1	FALSE	F	V	F8	chymotrypsin	395742	338268	0.53915	0.46085	MOCK	2ND	10	158	0	FALSE	0;10;14	305841	NA	NA	NA
High	[M].aDVINVSVNL.[E]	HCD	1.76	0.0028	0.019	0.116	0.5	1	Sequest HT (2)	1	1085.59	2.23	118.911	56589	56589	Q6P2C8	Acetyl	ADVINVSVNL	10	1	118.911	468223	10	N-Term(Acetyl)	Acetyl@Any N-term	27	QE	0.735884	FALSE	Sequest HT	Sequest HT (B2)	B	2	Unambiguous	1	Q6P2C8	Mediator of RNA polymerase II transcription subunit 27 OS=Homo sapiens OX=9606 GN=MED27 PE=1 SV=1	Q6P2C8	Mediator of RNA polymerase II transcription subunit 27 OS=Homo sapiens OX=9606 GN=MED27 PE=1 SV=1	0	1	0.5	0	1	1	1085.59	1085.59	1085.58	2.23	0.00243	0/0	0	0	1.08496e+06	HCD	MS2	0	120	118.911	56589	56579	220621_E_410.raw	F8.10	1443	1	FALSE	M	A	F8	chymotrypsin	248372	11334	0.956358	0.0436417	MOCK	2ND	10	158	0	FALSE	0	167049	NA	NA	NA
High	[-].mEPPLPVGAQPL.[A]	HCD	1.45	0.0031	0.022	0.105	0.26	1	Sequest HT (2)	2	645.842	-0.32	118.924	56595	56595	Q01968	Acetyl	MEPPLPVGAQPL	12	2	118.924	468224	12	N-Term(Acetyl)	Acetyl@Any N-term	27	QE	0.735972	FALSE	Sequest HT	Sequest HT (B2)	B	2	Unambiguous	1	Q01968	Inositol polyphosphate 5-phosphatase OCRL OS=Homo sapiens OX=9606 GN=OCRL PE=1 SV=3	Q01968	Inositol polyphosphate 5-phosphatase OCRL OS=Homo sapiens OX=9606 GN=OCRL PE=1 SV=3	2	2	0.2621	0	1	1	645.842	1290.68	1290.68	-0.32	-0.0002	0/0	0	0	4189484	HCD	MS2	32.7725	31.065	118.924	56595	56592	220621_E_410.raw	F8.10	2011	1	FALSE	NA	M	F8	chymotrypsin	209996	950803	0.180906	0.819094	MOCK	2ND	10	158	0	FALSE	0	758044	NA	NA	NA
High	[-].mEGVEEkkkEVPAVPETL.[K]	HCD	2.35	0.00013	0.00026	0.616	0.42	1	Sequest HT (2)	2	1095.59	4.33	119.008	56634	56634	P18124	Acetyl	MEGVEEKKKEVPAVPETL	18	2	119.008	468225	18	N-Term(Acetyl);K7(Acetyl:2H(3));K8(Acetyl:2H(3));K9(Acetyl:2H(3))	Acetyl@Any N-term;Acetyl:2H(3)@K;Acetyl:2H(3)@K;Acetyl:2H(3)@K	27	QE	0.736538	FALSE	Sequest HT	Sequest HT (B2)	B	2	Unambiguous	1	P18124	60S ribosomal protein L7 OS=Homo sapiens OX=9606 GN=RPL7 PE=1 SV=1	P18124	60S ribosomal protein L7 OS=Homo sapiens OX=9606 GN=RPL7 PE=1 SV=1	1	2	0.4213	0	1	1	1095.59	2190.17	2190.16	4.33	0.00474	0/0	0	0	2.37002e+06	HCD	MS2	5.40898	100.252	119.008	56634	56631	220621_E_410.raw	F8.10	2215	1	FALSE	NA	M	F8	chymotrypsin	376018	877311	0.300015	0.699985	MOCK	2ND	10	158	0	FALSE	0;7;8;9	593359	NA	NA	NA
High	[L].tTAEVVVTEIPkEEkDPGMGAM.[G]	HCD	2.98	0.0012	0.0078	0.189	0.19	1	Sequest HT (2)	3	823.081	-0.3	119.01	56635	56635	P10809	Acetyl:2H(3	TTAEVVVTEIPKEEKDPGMGAM	22	3	119.01	468226	22	N-Term(Acetyl:2H(3));K12(Acetyl:2H(3));K15(Acetyl:2H(3))	Acetyl:2H(3)@Any N-term;Acetyl:2H(3)@K;Acetyl:2H(3)@K	27	QE	0.736552	FALSE	Sequest HT	Sequest HT (B2)	B	2	Unambiguous	1	P10809	60 kDa heat shock protein, mitochondrial OS=Homo sapiens OX=9606 GN=HSPD1 PE=1 SV=2	P10809	60 kDa heat shock protein, mitochondrial OS=Homo sapiens OX=9606 GN=HSPD1 PE=1 SV=2	1	3	0.1879	0	1	1	823.081	2467.23	2467.23	-0.3	-0.00025	0/0	0	0	2.69201e+06	HCD	MS2	32.2673	91.8	119.01	56635	56631	220621_E_410.raw	F8.10	2401	1	FALSE	L	T	F8	chymotrypsin	800335	245392	0.765338	0.234662	MOCK	2ND	10	158	0	FALSE	0;12;15	257981	NA	NA	NA
High	[W].iERVVIIGAGkPAAVVL.[Q]	HCD	3.57	0.00013	0.00027	0.603	0.62	1	Sequest HT (2)	2	898.071	1.89	119.081	56667	56667	Q14697	Acetyl:2H(3	IERVVIIGAGKPAAVVL	17	2	119.08	468227	17	N-Term(Acetyl:2H(3));K11(Acetyl:2H(3))	Acetyl:2H(3)@Any N-term;Acetyl:2H(3)@K	27	QE	0.73703	FALSE	Sequest HT	Sequest HT (B2)	B	2	Unambiguous	1	Q14697	Neutral alpha-glucosidase AB OS=Homo sapiens OX=9606 GN=GANAB PE=1 SV=3	Q14697	Neutral alpha-glucosidase AB OS=Homo sapiens OX=9606 GN=GANAB PE=1 SV=3	0	2	0.6246	0	1	1	898.071	1795.14	1795.13	1.89	0.0017	0/0	0	0	926127	HCD	MS2	47.596	120	119.081	56667	56657	220621_E_410.raw	F8.10	77	1	FALSE	W	I	F8	chymotrypsin	303072	65111.7	0.823154	0.176846	MOCK	2ND	10	158	0	FALSE	0;11	118612	NA	NA	NA
High	[M].pRkIEEIkDFLL.[T]	HCD	3.14	0.00011	0.00019	0.681	0.56	1	Sequest HT (2)	2	818.487	0.1	119.091	56671	56671	P63173	Acetyl:2H(3	PRKIEEIKDFLL	12	2	119.091	468228	12	N-Term(Acetyl:2H(3));K3(Acetyl:2H(3));K8(Acetyl:2H(3))	Acetyl:2H(3)@Any N-term;Acetyl:2H(3)@K;Acetyl:2H(3)@K	27	QE	0.737104	FALSE	Sequest HT	Sequest HT (B2)	B	2	Unambiguous	1	P63173	60S ribosomal protein L38 OS=Homo sapiens OX=9606 GN=RPL38 PE=1 SV=2	P63173	60S ribosomal protein L38 OS=Homo sapiens OX=9606 GN=RPL38 PE=1 SV=2	2	0	0.5573	0	1	1	818.487	1635.97	1635.97	0.1	8e-05	0/0	0	0	34490664	HCD	MS2	49.1915	3.856	119.091	56671	56670	220621_E_410.raw	F8.10	607	1	FALSE	M	P	F8	chymotrypsin	10555070	1.44028e+06	0.87993	0.12007	MOCK	2ND	10	158	0	FALSE	0;3;8	2461026	NA	NA	NA
High	[LF].lVGAGAIGcEL.[L]	HCD	1.92	0.00024	0.00073	0.427	0.28	1	Sequest HT (2)	2	552.793	-0.2	119.12	56687	56687	P41226; P22314	Acetyl:2H(3	LVGAGAIGCEL	11	2	119.12	468229	11	N-Term(Acetyl:2H(3));C9(Carbamidomethyl)	Acetyl:2H(3)@Any N-term;Carbamidomethyl@C	27	QE	0.737299	FALSE	Sequest HT	Sequest HT (B2)	B	2	Unambiguous	2	P22314	Ubiquitin-like modifier-activating enzyme 1 OS=Homo sapiens OX=9606 GN=UBA1 PE=1 SV=3	P41226; P22314	Ubiquitin-like modifier-activating enzyme 7 OS=Homo sapiens OX=9606 GN=UBA7 PE=1 SV=2; Ubiquitin-like modifier-activating enzyme 1 OS=Homo sapiens OX=9606 GN=UBA1 PE=1 SV=3	1	2	0.2813	0	1	1	552.793	1104.58	1104.58	-0.2	-0.00011	0/0	0	0	2.12023e+06	HCD	MS2	18.249	40.255	119.12	56687	56683	220621_E_410.raw	F8.10	1659	1	FALSE	LF	L	F8	chymotrypsin	448042	387032	0.53653	0.46347	MOCK	2ND	10	158	0	FALSE	0;9	258800	NA	NA	NA
High	[M].pRkIEEIkDFLL.[T]	HCD	3.57	9.6e-05	0.00018	0.696	0.43	1	Sequest HT (2)	3	545.993	-0.73	119.128	56690	56690	P63173	Acetyl:2H(3	PRKIEEIKDFLL	12	3	119.128	468230	12	N-Term(Acetyl:2H(3));K3(Acetyl:2H(3));K8(Acetyl:2H(3))	Acetyl:2H(3)@Any N-term;Acetyl:2H(3)@K;Acetyl:2H(3)@K	27	QE	0.737351	FALSE	Sequest HT	Sequest HT (B2)	B	2	Unambiguous	1	P63173	60S ribosomal protein L38 OS=Homo sapiens OX=9606 GN=RPL38 PE=1 SV=2	P63173	60S ribosomal protein L38 OS=Homo sapiens OX=9606 GN=RPL38 PE=1 SV=2	2	3	0.4342	0	1	1	545.993	1635.97	1635.97	-0.73	-0.0004	0/0	0	0	769738	HCD	MS2	0	120	119.128	56690	56683	220621_E_410.raw	F8.10	613	1	FALSE	M	P	F8	chymotrypsin	328013	79753.9	0.804413	0.195587	MOCK	2ND	10	158	0	FALSE	0;3;8	73764.8	NA	NA	NA
High	[M].aDGELNVDSLITRL.[L]	HCD	2.53	0.00017	0.00039	0.531	0.57	1	Sequest HT (2)	2	779.412	2.58	119.136	56695	56695	P62140	Acetyl	ADGELNVDSLITRL	14	2	119.136	468231	14	N-Term(Acetyl)	Acetyl@Any N-term	27	QE	0.737408	FALSE	Sequest HT	Sequest HT (B2)	B	2	Unambiguous	1	P62140	Serine/threonine-protein phosphatase PP1-beta catalytic subunit OS=Homo sapiens OX=9606 GN=PPP1CB PE=1 SV=3	P62140	Serine/threonine-protein phosphatase PP1-beta catalytic subunit OS=Homo sapiens OX=9606 GN=PPP1CB PE=1 SV=3	2	0	0.5731	0	1	1	779.412	1557.82	1557.81	2.58	0.00201	0/0	0	0	5057511	HCD	MS2	53.0117	17	119.136	56695	56683	220621_E_410.raw	F8.10	2199	1	FALSE	M	A	F8	chymotrypsin	310508	917177	0.252921	0.747079	MOCK	2ND	10	158	0	FALSE	0	186804	NA	NA	NA
High	[L].sRALETLTGALF.[Q]	HCD	2.86	0.00061	0.0031	0.268	0.26	1	Sequest HT (2)	2	662.37	-1.81	119.155	56703	56703	O60832	Acetyl:2H(3	SRALETLTGALF	12	2	119.155	468232	12	N-Term(Acetyl:2H(3))	Acetyl:2H(3)@Any N-term	27	QE	0.737533	FALSE	Sequest HT	Sequest HT (B2)	B	2	Unambiguous	1	O60832	H/ACA ribonucleoprotein complex subunit DKC1 OS=Homo sapiens OX=9606 GN=DKC1 PE=1 SV=3	O60832	H/ACA ribonucleoprotein complex subunit DKC1 OS=Homo sapiens OX=9606 GN=DKC1 PE=1 SV=3	3	2	0.2552	0	1	1	662.37	1323.73	1323.73	-1.81	-0.0012	0/0	0	0	1.47669e+06	HCD	MS2	16.5545	120	119.155	56703	56696	220621_E_410.raw	F8.10	1615	1	FALSE	L	S	F8	chymotrypsin	415184	129197	0.762672	0.237328	MOCK	2ND	10	158	0	FALSE	0	139470	NA	NA	NA
High	[L].iSNASDALDkIRYESLTDPSkL.[D]	HCD	2.02	0.00033	0.0011	0.375	0.09	1	Sequest HT (2)	3	857.788	-0.22	119.214	56733	56733	P08238; Q58FF8; Q58FF6; Q58FF7	Acetyl:2H(3	ISNASDALDKIRYESLTDPSKL	22	3	119.214	468233	22	N-Term(Acetyl:2H(3));K10(Acetyl:2H(3));K21(Acetyl:2H(3))	Acetyl:2H(3)@Any N-term;Acetyl:2H(3)@K;Acetyl:2H(3)@K	27	QE	0.73793	FALSE	Sequest HT	Sequest HT (B2)	B	2	Unambiguous	4	P08238; Q58FF8; Q58FF6; Q58FF7	Heat shock protein HSP 90-beta OS=Homo sapiens OX=9606 GN=HSP90AB1 PE=1 SV=4;Putative heat shock protein HSP 90-beta 2 OS=Homo sapiens OX=9606 GN=HSP90AB2P PE=1 SV=2;Putative heat shock protein HSP 90-beta 4 OS=Homo sapiens OX=9606 GN=HSP90AB4P PE=5 SV=1;Putative heat shock protein HSP 90-beta-3 OS=Homo sapiens OX=9606 GN=HSP90AB3P PE=5 SV=1	P08238; Q58FF8; Q58FF6; Q58FF7	Heat shock protein HSP 90-beta OS=Homo sapiens OX=9606 GN=HSP90AB1 PE=1 SV=4; Putative heat shock protein HSP 90-beta 2 OS=Homo sapiens OX=9606 GN=HSP90AB2P PE=1 SV=2; Putative heat shock protein HSP 90-beta 4 OS=Homo sapiens OX=9606 GN=HSP90AB4P PE=5 SV=1; Putative heat shock protein HSP 90-beta-3 OS=Homo sapiens OX=9606 GN=HSP90AB3P PE=5 SV=1	3	0	0.0891	0	1	1	857.788	2571.35	2571.35	-0.22	-0.00019	0/0	0	0	3.35269e+06	HCD	MS2	83.2555	27.257	119.214	56733	56722	220621_E_410.raw	F8.10	2252	4	FALSE	L	I	F8	chymotrypsin	372920	391354	0.48794	0.51206	MOCK	2ND	10	158	0	FALSE	0;10;21	176046	NA	NA	NA
High	[L].eHAANLGELEAIVGL.[G]	HCD	3.22	8.9e-05	0.00014	0.751	0.52	1	Sequest HT (2)	2	759.403	2.43	119.224	56737	56737	O00418	Glu->pyro-Glu	EHAANLGELEAIVGL	15	2	119.224	468234	15	N-Term(Glu->pyro-Glu)	Glu->pyro-Glu@E^Any N-term	27	QE	0.737997	FALSE	Sequest HT	Sequest HT (B2)	B	2	Unambiguous	1	O00418	Eukaryotic elongation factor 2 kinase OS=Homo sapiens OX=9606 GN=EEF2K PE=1 SV=2	O00418	Eukaryotic elongation factor 2 kinase OS=Homo sapiens OX=9606 GN=EEF2K PE=1 SV=2	2	0	0.5217	0	1	1	759.403	1517.8	1517.8	2.43	0.00185	0/0	0	0	1.3562e+06	HCD	MS2	85.7442	97.325	119.224	56737	56735	220621_E_410.raw	F8.10	2130	1	FALSE	L	E	F8	chymotrypsin	784480	150872	0.8387	0.1613	MOCK	2ND	10	158	0	FALSE	0	162432	NA	NA	NA
High	[M].pRkIEEIkDFLL.[T]	HCD	3.45	9.6e-05	0.00019	0.689	0.57	1	Sequest HT (2)	2	818.486	-0.87	119.234	56743	56743	P63173	Acetyl:2H(3	PRKIEEIKDFLL	12	2	119.234	468235	12	N-Term(Acetyl:2H(3));K3(Acetyl:2H(3));K8(Acetyl:2H(3))	Acetyl:2H(3)@Any N-term;Acetyl:2H(3)@K;Acetyl:2H(3)@K	27	QE	0.738067	FALSE	Sequest HT	Sequest HT (B2)	B	2	Unambiguous	1	P63173	60S ribosomal protein L38 OS=Homo sapiens OX=9606 GN=RPL38 PE=1 SV=2	P63173	60S ribosomal protein L38 OS=Homo sapiens OX=9606 GN=RPL38 PE=1 SV=2	2	0	0.571	0	1	1	818.486	1635.97	1635.97	-0.87	-0.00071	0/0	0	0	47337256	HCD	MS2	51.3357	4.852	119.234	56743	56735	220621_E_410.raw	F8.10	609	1	FALSE	M	P	F8	chymotrypsin	1.77375e+07	686142	0.962757	0.0372426	MOCK	2ND	10	158	0	FALSE	0;3;8	3760217	NA	NA	NA
High	[F].eDEITALQPEVDkL.[K]	HCD	2.42	0.00013	0.00027	0.604	0.31	1	Sequest HT (2)	2	813.919	0.99	119.257	56754	56754	P21589	Glu->pyro-Glu	EDEITALQPEVDKL	14	2	119.257	468236	14	N-Term(Glu->pyro-Glu);K13(Acetyl:2H(3))	Glu->pyro-Glu@E^Any N-term;Acetyl:2H(3)@K	27	QE	0.738221	FALSE	Sequest HT	Sequest HT (B2)	B	2	Unambiguous	1	P21589	5'-nucleotidase OS=Homo sapiens OX=9606 GN=NT5E PE=1 SV=1	P21589	5'-nucleotidase OS=Homo sapiens OX=9606 GN=NT5E PE=1 SV=1	1	2	0.3058	0	1	1	813.919	1626.83	1626.83	0.99	0.00081	0/0	0	0	991665	HCD	MS2	35.0272	120	119.257	56754	56748	220621_E_410.raw	F8.10	2362	1	FALSE	F	E	F8	chymotrypsin	168458	153657	0.522974	0.477026	MOCK	2ND	10	158	0	FALSE	0;13	80770.3	NA	NA	NA
High	[M].pRkIEEIkDFLL.[T]	HCD	3.59	5.1e-05	7.8e-05	0.899	0.48	1	Sequest HT (2)	2	818.487	0.17	119.331	56789	56789	P63173	Acetyl:2H(3	PRKIEEIKDFLL	12	2	119.331	468237	12	N-Term(Acetyl:2H(3));K3(Acetyl:2H(3));K8(Acetyl:2H(3))	Acetyl:2H(3)@Any N-term;Acetyl:2H(3)@K;Acetyl:2H(3)@K	27	QE	0.738722	FALSE	Sequest HT	Sequest HT (B2)	B	2	Unambiguous	1	P63173	60S ribosomal protein L38 OS=Homo sapiens OX=9606 GN=RPL38 PE=1 SV=2	P63173	60S ribosomal protein L38 OS=Homo sapiens OX=9606 GN=RPL38 PE=1 SV=2	2	2	0.4819	0	1	1	818.487	1635.97	1635.97	0.17	0.00014	0/0	0	0	68730280	HCD	MS2	4.25164	3.336	119.331	56789	56787	220621_E_410.raw	F8.10	605	1	FALSE	M	P	F8	chymotrypsin	2.41301e+07	1.14736e+06	0.954609	0.0453905	MOCK	2ND	10	158	0	FALSE	0;3;8	5401444	NA	NA	NA
High	[L].sLkIPEISIQDm.[T]	HCD	2.34	0.001	0.0058	0.213	0.5	1	Sequest HT (2)	2	740.397	-1.5	119.358	56804	56804	P21333	Acetyl:2H(3	SLKIPEISIQDM	12	2	119.358	468238	12	N-Term(Acetyl:2H(3));K3(Acetyl:2H(3));M12(Oxidation)	Acetyl:2H(3)@Any N-term;Acetyl:2H(3)@K;Oxidation@M	27	QE	0.738906	FALSE	Sequest HT	Sequest HT (B2)	B	2	Unambiguous	1	P21333	Filamin-A OS=Homo sapiens OX=9606 GN=FLNA PE=1 SV=4	P21333	Filamin-A OS=Homo sapiens OX=9606 GN=FLNA PE=1 SV=4	1	2	0.4957	0	1	1	740.397	1479.79	1479.79	-1.5	-0.00111	0/0	0	0	9470848	HCD	MS2	14.7296	13.319	119.358	56804	56800	220621_E_410.raw	F8.10	2108	1	FALSE	L	S	F8	chymotrypsin	1.245e+06	1.29481e+06	0.490193	0.509807	MOCK	2ND	10	158	0	FALSE	0;3;12	963709	NA	NA	NA
High	[L].eGkVLPGVDALSNI.[-]	HCD	2.21	0.00046	0.0025	0.289	0.23	1	Sequest HT (2)	2	719.903	0.83	119.401	56825	56825	P00558	Glu->pyro-Glu	EGKVLPGVDALSNI	14	2	119.401	468239	14	N-Term(Glu->pyro-Glu);K3(Acetyl:2H(3))	Glu->pyro-Glu@E^Any N-term;Acetyl:2H(3)@K	27	QE	0.739197	FALSE	Sequest HT	Sequest HT (B2)	B	2	Unambiguous	1	P00558	Phosphoglycerate kinase 1 OS=Homo sapiens OX=9606 GN=PGK1 PE=1 SV=3	P00558	Phosphoglycerate kinase 1 OS=Homo sapiens OX=9606 GN=PGK1 PE=1 SV=3	2	2	0.2308	0	1	1	719.903	1438.8	1438.8	0.83	0.0006	0/0	0	0	15289256	HCD	MS2	43.8583	9.668	119.401	56825	56813	220621_E_410.raw	F8.10	1486	1	FALSE	L	E	F8	chymotrypsin	6646331	1.80341e+06	0.786572	0.213428	MOCK	2ND	10	158	0	FALSE	0;3	4235023	NA	NA	NA
High	[M].eTSAkANINVENAFF.[T]	HCD	2.95	0.00026	0.00079	0.417	0.45	1	Sequest HT (2)	2	841.418	1.8	119.476	56857	56857	P61006	Glu->pyro-Glu	ETSAKANINVENAFF	15	2	119.476	468240	15	N-Term(Glu->pyro-Glu);K5(Acetyl:2H(3))	Glu->pyro-Glu@E^Any N-term;Acetyl:2H(3)@K	27	QE	0.739703	FALSE	Sequest HT	Sequest HT (B2)	B	2	Unambiguous	1	P61006	Ras-related protein Rab-8A OS=Homo sapiens OX=9606 GN=RAB8A PE=1 SV=1	P61006	Ras-related protein Rab-8A OS=Homo sapiens OX=9606 GN=RAB8A PE=1 SV=1	1	2	0.4508	0	1	1	841.418	1681.83	1681.83	1.8	0.00151	0/0	0	0	3.06548e+06	HCD	MS2	21.115	91.564	119.476	56857	56852	220621_E_410.raw	F8.10	2326	1	FALSE	M	E	F8	chymotrypsin	624160	787732	0.442073	0.557927	MOCK	2ND	10	158	0	FALSE	0;5	674542	NA	NA	NA
High	[L].sLkIPEISIQDm.[T]	HCD	2.16	0.00037	0.0013	0.351	0.56	1	Sequest HT (2)	1	1479.8	4.82	119.481	56859	56859	P21333	Acetyl:2H(3	SLKIPEISIQDM	12	1	119.481	468241	12	N-Term(Acetyl:2H(3));K3(Acetyl:2H(3));M12(Oxidation)	Acetyl:2H(3)@Any N-term;Acetyl:2H(3)@K;Oxidation@M	27	QE	0.739735	FALSE	Sequest HT	Sequest HT (B2)	B	2	Unambiguous	1	P21333	Filamin-A OS=Homo sapiens OX=9606 GN=FLNA PE=1 SV=4	P21333	Filamin-A OS=Homo sapiens OX=9606 GN=FLNA PE=1 SV=4	1	1	0.5648	0	1	1	1479.8	1479.8	1479.79	4.82	0.00714	0/0	0	0	1.83685e+06	HCD	MS2	0	120	119.481	56859	56852	220621_E_410.raw	F8.10	1881	1	FALSE	L	S	F8	chymotrypsin	406625	241354	0.627528	0.372472	MOCK	2ND	10	158	0	FALSE	0;3;12	323475	NA	NA	NA
High	[M].vARGDLGIEIPAEkVF.[L]	HCD	2.33	0.00037	0.0014	0.346	0.58	1	Sequest HT (2)	2	902.511	1.38	119.487	56864	56864	P14618; P30613	Acetyl:2H(3	VARGDLGIEIPAEKVF	16	2	119.487	468242	16	N-Term(Acetyl:2H(3));K14(Acetyl:2H(3))	Acetyl:2H(3)@Any N-term;Acetyl:2H(3)@K	27	QE	0.739778	FALSE	Sequest HT	Sequest HT (B2)	B	2	Unambiguous	2	P14618; P30613	Pyruvate kinase PKM OS=Homo sapiens OX=9606 GN=PKM PE=1 SV=4;Pyruvate kinase PKLR OS=Homo sapiens OX=9606 GN=PKLR PE=1 SV=2	P14618; P30613	Pyruvate kinase PKM OS=Homo sapiens OX=9606 GN=PKM PE=1 SV=4; Pyruvate kinase PKLR OS=Homo sapiens OX=9606 GN=PKLR PE=1 SV=2	1	0	0.5837	0	1	1	902.511	1804.01	1804.01	1.38	0.00124	0/0	0	0	4787024	HCD	MS2	87.794	9.262	119.487	56864	56852	220621_E_410.raw	F8.10	1288	2	FALSE	M	V	F8	chymotrypsin	1872944	239625	0.886572	0.113428	MOCK	2ND	10	158	0	FALSE	0;14	568743	NA	NA	NA
High	[M].vARGDLGIEIPAEkVF.[L]	HCD	3.08	0.0002	0.00045	0.503	0.47	1	Sequest HT (2)	3	602.009	-0.53	119.52	56881	56881	P14618; P30613	Acetyl:2H(3	VARGDLGIEIPAEKVF	16	3	119.52	468243	16	N-Term(Acetyl:2H(3));K14(Acetyl:2H(3))	Acetyl:2H(3)@Any N-term;Acetyl:2H(3)@K	27	QE	0.740003	FALSE	Sequest HT	Sequest HT (B2)	B	2	Unambiguous	2	P14618; P30613	Pyruvate kinase PKM OS=Homo sapiens OX=9606 GN=PKM PE=1 SV=4;Pyruvate kinase PKLR OS=Homo sapiens OX=9606 GN=PKLR PE=1 SV=2	P14618; P30613	Pyruvate kinase PKM OS=Homo sapiens OX=9606 GN=PKM PE=1 SV=4; Pyruvate kinase PKLR OS=Homo sapiens OX=9606 GN=PKLR PE=1 SV=2	1	3	0.474	0	1	1	602.009	1804.01	1804.01	-0.53	-0.00032	0/0	0	0	2787273	HCD	MS2	15.6896	46.193	119.52	56881	56878	220621_E_410.raw	F8.10	1369	2	FALSE	M	V	F8	chymotrypsin	1.16495e+06	222463	0.839657	0.160343	MOCK	2ND	10	158	0	FALSE	0;14	391224	NA	NA	NA
High	[-].mDLNSASTVVL.[Q]	HCD	1.62	0.0095	0.068	0.005	0.35	1	Sequest HT (2)	2	596.298	-3.8	119.584	56909	56909	Q9UI26	Acetyl	MDLNSASTVVL	11	2	119.584	468244	11	N-Term(Acetyl)	Acetyl@Any N-term	27	QE	0.740435	FALSE	Sequest HT	Sequest HT (B2)	B	2	Unambiguous	1	Q9UI26	Importin-11 OS=Homo sapiens OX=9606 GN=IPO11 PE=1 SV=1	Q9UI26	Importin-11 OS=Homo sapiens OX=9606 GN=IPO11 PE=1 SV=1	2	2	0.3519	0	1	1	596.298	1191.59	1191.59	-3.8	-0.00226	0/0	0	0	1.54846e+06	HCD	MS2	13.8776	73.002	119.584	56909	56904	220621_E_410.raw	F8.10	1734	1	FALSE	NA	M	F8	chymotrypsin	146435	149138	0.495429	0.504571	MOCK	2ND	10	158	0	FALSE	0	100090	NA	NA	NA
High	[W].aIGEISIQM.[G]	HCD	1.48	0.0037	0.025	0.093	0.37	1	Sequest HT (2)	2	503.769	-0.38	119.59	56911	56911	Q92973	Acetyl:2H(3	AIGEISIQM	9	2	119.59	468245	9	N-Term(Acetyl:2H(3))	Acetyl:2H(3)@Any N-term	27	QE	0.74047	FALSE	Sequest HT	Sequest HT (B2)	B	2	Unambiguous	1	Q92973	Transportin-1 OS=Homo sapiens OX=9606 GN=TNPO1 PE=1 SV=2	Q92973	Transportin-1 OS=Homo sapiens OX=9606 GN=TNPO1 PE=1 SV=2	0	2	0.3716	0	1	1	503.769	1006.53	1006.53	-0.38	-0.00019	0/0	0	0	809941	HCD	MS2	26.3082	120	119.59	56911	56904	220621_E_410.raw	F8.10	1805	1	FALSE	W	A	F8	chymotrypsin	99823	116524	0.461403	0.538597	MOCK	2ND	10	158	0	FALSE	0	90609.7	NA	NA	NA
High	[M].pRkIEEIkDFLL.[T]	HCD	3.36	5.9e-05	0.00013	0.781	0.55	1	Sequest HT (2)	2	818.487	-0.13	119.605	56918	56918	P63173	Acetyl:2H(3	PRKIEEIKDFLL	12	2	119.604	468246	12	N-Term(Acetyl:2H(3));K3(Acetyl:2H(3));K8(Acetyl:2H(3))	Acetyl:2H(3)@Any N-term;Acetyl:2H(3)@K;Acetyl:2H(3)@K	27	QE	0.740571	FALSE	Sequest HT	Sequest HT (B2)	B	2	Unambiguous	1	P63173	60S ribosomal protein L38 OS=Homo sapiens OX=9606 GN=RPL38 PE=1 SV=2	P63173	60S ribosomal protein L38 OS=Homo sapiens OX=9606 GN=RPL38 PE=1 SV=2	2	2	0.5506	0	1	1	818.487	1635.97	1635.97	-0.13	-0.0001	0/0	0	0	90540232	HCD	MS2	4.38751	1.845	119.605	56918	56917	220621_E_410.raw	F8.10	625	1	FALSE	M	P	F8	chymotrypsin	3.3017e+07	1.29986e+06	0.962122	0.0378782	MOCK	2ND	10	158	0	FALSE	0;3;8	7293053	NA	NA	NA
High	[M].pRkIEEIkDFLL.[T]	HCD	3.63	5.9e-05	0.0001	0.837	0.46	1	Sequest HT (2)	3	545.994	0.16	119.635	56931	56931	P63173	Acetyl:2H(3	PRKIEEIKDFLL	12	3	119.635	468247	12	N-Term(Acetyl:2H(3));K3(Acetyl:2H(3));K8(Acetyl:2H(3))	Acetyl:2H(3)@Any N-term;Acetyl:2H(3)@K;Acetyl:2H(3)@K	27	QE	0.740774	FALSE	Sequest HT	Sequest HT (B2)	B	2	Unambiguous	1	P63173	60S ribosomal protein L38 OS=Homo sapiens OX=9606 GN=RPL38 PE=1 SV=2	P63173	60S ribosomal protein L38 OS=Homo sapiens OX=9606 GN=RPL38 PE=1 SV=2	2	3	0.4573	0	1	1	545.994	1635.97	1635.97	0.16	9e-05	0/0	0	0	1.8081e+06	HCD	MS2	80.5031	38.371	119.635	56931	56930	220621_E_410.raw	F8.10	605	1	FALSE	M	P	F8	chymotrypsin	962473	228455	0.80817	0.19183	MOCK	2ND	10	158	0	FALSE	0;3;8	201547	NA	NA	NA
High	[W].aLGNIAGDGSVF.[R]	HCD	1.3	0.0096	0.068	0.004	0.15	1	Sequest HT (2)	2	583.3	-0.14	119.662	56945	56945	P52292	Acetyl:2H(3	ALGNIAGDGSVF	12	2	119.662	468248	12	N-Term(Acetyl:2H(3))	Acetyl:2H(3)@Any N-term	27	QE	0.740959	FALSE	Sequest HT	Sequest HT (B2)	B	2	Unambiguous	1	P52292	Importin subunit alpha-1 OS=Homo sapiens OX=9606 GN=KPNA2 PE=1 SV=1	P52292	Importin subunit alpha-1 OS=Homo sapiens OX=9606 GN=KPNA2 PE=1 SV=1	1	2	0.1462	0	1	1	583.3	1165.59	1165.59	-0.14	-8e-05	0/0	0	0	4422288	HCD	MS2	34.6882	14.719	119.662	56945	56943	220621_E_410.raw	F8.10	2034	1	FALSE	W	A	F8	chymotrypsin	746508	581842	0.561981	0.438019	MOCK	2ND	10	158	0	FALSE	0	532780	NA	NA	NA
High	[L].dFEQEMATAASSSSL.[E]	HCD	2.45	0.00024	0.00071	0.431	0.51	1	Sequest HT (2)	2	809.854	1.1	119.753	56983	56983	P60709; Q6S8J3; P63261	Acetyl:2H(3	DFEQEMATAASSSSL	15	2	119.753	468249	15	N-Term(Acetyl:2H(3))	Acetyl:2H(3)@Any N-term	27	QE	0.741572	FALSE	Sequest HT	Sequest HT (B2)	B	2	Unambiguous	3	P60709; P63261	Actin, cytoplasmic 1 OS=Homo sapiens OX=9606 GN=ACTB PE=1 SV=1;Actin, cytoplasmic 2 OS=Homo sapiens OX=9606 GN=ACTG1 PE=1 SV=1	P60709; Q6S8J3; P63261	Actin, cytoplasmic 1 OS=Homo sapiens OX=9606 GN=ACTB PE=1 SV=1; POTE ankyrin domain family member E OS=Homo sapiens OX=9606 GN=POTEE PE=2 SV=3; Actin, cytoplasmic 2 OS=Homo sapiens OX=9606 GN=ACTG1 PE=1 SV=1	2	2	0.5102	0	1	1	809.854	1618.7	1618.7	1.1	0.00089	0/0	0	0	642038	HCD	MS2	51.5244	120	119.753	56983	56982	220621_E_410.raw	F8.10	774	2	FALSE	L	D	F8	chymotrypsin	209233	105833	0.664093	0.335907	MOCK	2ND	10	158	0	FALSE	0	69613.6	NA	NA	NA
High	[Y].eATEEQLkDIF.[S]	HCD	2.04	0.0074	0.052	0.029	0.37	1	Sequest HT (2)	2	675.337	0.04	119.756	56985	56985	P33240; Q9H0L4	Glu->pyro-Glu	EATEEQLKDIF	11	2	119.756	468250	11	N-Term(Glu->pyro-Glu);K8(Acetyl:2H(3))	Glu->pyro-Glu@E^Any N-term;Acetyl:2H(3)@K	27	QE	0.741597	FALSE	Sequest HT	Sequest HT (B2)	B	2	Unambiguous	2	P33240; Q9H0L4	Cleavage stimulation factor subunit 2 OS=Homo sapiens OX=9606 GN=CSTF2 PE=1 SV=1;Cleavage stimulation factor subunit 2 tau variant OS=Homo sapiens OX=9606 GN=CSTF2T PE=1 SV=1	P33240; Q9H0L4	Cleavage stimulation factor subunit 2 OS=Homo sapiens OX=9606 GN=CSTF2 PE=1 SV=1; Cleavage stimulation factor subunit 2 tau variant OS=Homo sapiens OX=9606 GN=CSTF2T PE=1 SV=1	1	2	0.3725	0	1	1	675.337	1349.67	1349.67	0.04	2e-05	0/0	0	0	3.85135e+06	HCD	MS2	42.0741	18.062	119.756	56985	56982	220621_E_410.raw	F8.10	1958	2	FALSE	Y	E	F8	chymotrypsin	568781	947644	0.37508	0.62492	MOCK	2ND	10	158	0	FALSE	0;8	500632	NA	NA	NA
High	[F].aQkVVPDPNVIkL.[K]	HCD	1.69	0.00036	0.0013	0.354	0.43	1	Sequest HT (2)	2	778.473	-0.87	119.759	56987	56987	Q9UMR2; Q9NUU7	Acetyl:2H(3	AQKVVPDPNVIKL	13	2	119.759	468251	13	N-Term(Acetyl:2H(3));K3(Acetyl:2H(3));K12(Acetyl:2H(3))	Acetyl:2H(3)@Any N-term;Acetyl:2H(3)@K;Acetyl:2H(3)@K	27	QE	0.741615	FALSE	Sequest HT	Sequest HT (B2)	B	2	Unambiguous	2	Q9UMR2; Q9NUU7	ATP-dependent RNA helicase DDX19B OS=Homo sapiens OX=9606 GN=DDX19B PE=1 SV=1;ATP-dependent RNA helicase DDX19A OS=Homo sapiens OX=9606 GN=DDX19A PE=1 SV=1	Q9UMR2; Q9NUU7	ATP-dependent RNA helicase DDX19B OS=Homo sapiens OX=9606 GN=DDX19B PE=1 SV=1; ATP-dependent RNA helicase DDX19A OS=Homo sapiens OX=9606 GN=DDX19A PE=1 SV=1	0	2	0.426	0	1	1	778.473	1555.94	1555.94	-0.87	-0.00068	0/0	0	0	2.23687e+06	HCD	MS2	43.8844	25.721	119.759	56987	56982	220621_E_410.raw	F8.10	429	2	FALSE	F	A	F8	chymotrypsin	593965	271797	0.686061	0.313939	MOCK	2ND	10	158	0	FALSE	0;3;12	366276	NA	NA	NA
High	[L].eLkEkkIkELQNAGDRLL.[R]	HCD	3.23	0.0002	0.00048	0.491	0.52	1	Sequest HT (2)	3	763.118	-0.49	119.781	56998	56998	Q15149	Glu->pyro-Glu	ELKEKKIKELQNAGDRLL	18	3	119.781	468252	18	N-Term(Glu->pyro-Glu);K3(Acetyl:2H(3));K5(Acetyl:2H(3));K6(Acetyl:2H(3));K8(Acetyl:2H(3))	Glu->pyro-Glu@E^Any N-term;Acetyl:2H(3)@K;Acetyl:2H(3)@K;Acetyl:2H(3)@K;Acetyl:2H(3)@K	27	QE	0.741765	FALSE	Sequest HT	Sequest HT (B2)	B	2	Unambiguous	1	Q15149	Plectin OS=Homo sapiens OX=9606 GN=PLEC PE=1 SV=3	Q15149	Plectin OS=Homo sapiens OX=9606 GN=PLEC PE=1 SV=3	3	3	0.5232	0	1	1	763.118	2287.34	2287.34	-0.49	-0.00037	0/0	0	0	1.12336e+06	HCD	MS2	38.3997	37.066	119.781	56998	56995	220621_E_410.raw	F8.10	400	1	FALSE	L	E	F8	chymotrypsin	403721	709700	0.362595	0.637405	MOCK	2ND	10	158	0	FALSE	0;3;5;6;8	135071	NA	NA	NA
High	[F].vEAQNkITVPF.[L]	HCD	1.37	0.0003	0.00099	0.387	0.3	1	Sequest HT (2)	2	668.375	0.41	119.882	57046	57046	P48147	Acetyl:2H(3	VEAQNKITVPF	11	2	119.882	468253	11	N-Term(Acetyl:2H(3));K6(Acetyl:2H(3))	Acetyl:2H(3)@Any N-term;Acetyl:2H(3)@K	27	QE	0.742446	FALSE	Sequest HT	Sequest HT (B2)	B	2	Unambiguous	1	P48147	Prolyl endopeptidase OS=Homo sapiens OX=9606 GN=PREP PE=1 SV=2	P48147	Prolyl endopeptidase OS=Homo sapiens OX=9606 GN=PREP PE=1 SV=2	0	2	0.2993	0	1	1	668.375	1335.74	1335.74	0.41	0.00027	0/0	0	0	699386	HCD	MS2	47.3791	69.345	119.882	57046	57034	220621_E_410.raw	F8.10	1570	1	FALSE	F	V	F8	chymotrypsin	200309	400030	0.33366	0.66634	MOCK	2ND	10	158	0	FALSE	0;6	297656	NA	NA	NA
High	[L].ikAAGVNVEPF.[W]	HCD	1.99	0.00054	0.0029	0.274	0.44	1	Sequest HT (2)	2	617.851	-0.01	120.012	57104	57104	P05386	Acetyl:2H(3	IKAAGVNVEPF	11	2	120.012	468254	11	N-Term(Acetyl:2H(3));K2(Acetyl:2H(3))	Acetyl:2H(3)@Any N-term;Acetyl:2H(3)@K	27	QE	0.743326	FALSE	Sequest HT	Sequest HT (B2)	B	2	Unambiguous	1	P05386	60S acidic ribosomal protein P1 OS=Homo sapiens OX=9606 GN=RPLP1 PE=1 SV=1	P05386	60S acidic ribosomal protein P1 OS=Homo sapiens OX=9606 GN=RPLP1 PE=1 SV=1	0	2	0.4422	0	1	1	617.851	1234.69	1234.69	-0.01	-1e-05	0/0	0	0	1.48187e+06	HCD	MS2	44.4097	25.925	120.012	57104	57099	220621_E_410.raw	F8.10	1253	1	FALSE	L	I	F8	chymotrypsin	521971	873455	0.374059	0.625941	MOCK	2ND	10	158	0	FALSE	0;2	674322	NA	NA	NA
High	[M].gVVEcAkHELLQPF.[N]	HCD	3.13	0.00042	0.0019	0.317	0.27	1	Sequest HT (2)	2	858.951	3.07	120.046	57122	57122	Q9UQ80	Acetyl:2H(3	GVVECAKHELLQPF	14	2	120.046	468255	14	N-Term(Acetyl:2H(3));C5(Carbamidomethyl);K7(Acetyl:2H(3))	Acetyl:2H(3)@Any N-term;Carbamidomethyl@C;Acetyl:2H(3)@K	27	QE	0.743554	FALSE	Sequest HT	Sequest HT (B2)	B	2	Unambiguous	1	Q9UQ80	Proliferation-associated protein 2G4 OS=Homo sapiens OX=9606 GN=PA2G4 PE=1 SV=3	Q9UQ80	Proliferation-associated protein 2G4 OS=Homo sapiens OX=9606 GN=PA2G4 PE=1 SV=3	2	2	0.2716	0	1	1	858.951	1716.89	1716.89	3.07	0.00264	0/0	0	0	1.10659e+06	HCD	MS2	44.84	120	120.046	57122	57112	220621_E_410.raw	F8.10	2384	1	FALSE	M	G	F8	chymotrypsin	228477	166250	0.578822	0.421178	MOCK	2ND	10	158	0	FALSE	0;5;7	134779	NA	NA	NA
High	[M].pRkIEEIkDFLL.[T]	HCD	2.7	0.00016	0.00031	0.572	0.54	1	Sequest HT (2)	2	818.488	1.14	120.12	57152	57152	P63173	Acetyl:2H(3	PRKIEEIKDFLL	12	2	120.12	468256	12	N-Term(Acetyl:2H(3));K3(Acetyl:2H(3));K8(Acetyl:2H(3))	Acetyl:2H(3)@Any N-term;Acetyl:2H(3)@K;Acetyl:2H(3)@K	27	QE	0.744056	FALSE	Sequest HT	Sequest HT (B2)	B	2	Unambiguous	1	P63173	60S ribosomal protein L38 OS=Homo sapiens OX=9606 GN=RPL38 PE=1 SV=2	P63173	60S ribosomal protein L38 OS=Homo sapiens OX=9606 GN=RPL38 PE=1 SV=2	2	2	0.5444	0	1	1	818.488	1635.97	1635.97	1.14	0.00093	0/0	0	0	9245445	HCD	MS2	28.4192	8.665	120.12	57152	57151	220621_E_410.raw	F8.10	586	1	FALSE	M	P	F8	chymotrypsin	3.69482e+06	507137	0.879309	0.120691	MOCK	2ND	10	158	0	FALSE	0;3;8	680019	NA	NA	NA
High	[F].TNAITDLISEL.[S]	HCD	1.42	0.0079	0.055	0.023	0.17	1	Sequest HT (2)	2	595.319	-0.15	120.127	57156	57156	P52435; Q9H1A7; Q9GZM3	NA	TNAITDLISEL	11	2	120.127	468257	11		NA	27	QE	0.744102	FALSE	Sequest HT	Sequest HT (B2)	B	2	Unambiguous	3	P52435	DNA-directed RNA polymerase II subunit RPB11-a OS=Homo sapiens OX=9606 GN=POLR2J PE=1 SV=1	P52435; Q9H1A7; Q9GZM3	DNA-directed RNA polymerase II subunit RPB11-a OS=Homo sapiens OX=9606 GN=POLR2J PE=1 SV=1; DNA-directed RNA polymerase II subunit RPB11-b2 OS=Homo sapiens OX=9606 GN=POLR2J3 PE=1 SV=1; DNA-directed RNA polymerase II subunit RPB11-b1 OS=Homo sapiens OX=9606 GN=POLR2J2 PE=1 SV=2	1	2	0.169	0	1	1	595.319	1189.63	1189.63	-0.15	-9e-05	0/0	0	0	1.26063e+06	HCD	MS2	58.2153	22.132	120.127	57156	57151	220621_E_410.raw	F8.10	1728	1	FALSE	F	T	F8	chymotrypsin	309432	210322	0.595343	0.404657	MOCK	2ND	10	158	0	FALSE	NA	144470	NA	NA	NA
High	[Y].eEQPVEEVMPVL.[E]	HCD	1.52	0.00037	0.0014	0.347	0.27	1	Sequest HT (2)	2	690.84	0.99	120.208	57194	57194	Q7KZF4	Glu->pyro-Glu	EEQPVEEVMPVL	12	2	120.208	468258	12	N-Term(Glu->pyro-Glu)	Glu->pyro-Glu@E^Any N-term	27	QE	0.744647	FALSE	Sequest HT	Sequest HT (B2)	B	2	Unambiguous	1	Q7KZF4	Staphylococcal nuclease domain-containing protein 1 OS=Homo sapiens OX=9606 GN=SND1 PE=1 SV=1	Q7KZF4	Staphylococcal nuclease domain-containing protein 1 OS=Homo sapiens OX=9606 GN=SND1 PE=1 SV=1	1	2	0.2697	0	1	1	690.84	1380.67	1380.67	0.99	0.00068	0/0	0	0	1.96843e+06	HCD	MS2	22.4411	40.18	120.208	57194	57190	220621_E_410.raw	F8.10	1925	1	FALSE	Y	E	F8	chymotrypsin	146202	130766	0.527866	0.472134	MOCK	2ND	10	158	0	FALSE	0	54350.8	NA	NA	NA
High	[M].pRkIEEIkDFLL.[T]	HCD	2.7	0.00033	0.0011	0.375	0.49	1	Sequest HT (2)	2	818.489	1.96	120.234	57205	57205	P63173	Acetyl:2H(3	PRKIEEIKDFLL	12	2	120.234	468259	12	N-Term(Acetyl:2H(3));K3(Acetyl:2H(3));K8(Acetyl:2H(3))	Acetyl:2H(3)@Any N-term;Acetyl:2H(3)@K;Acetyl:2H(3)@K	27	QE	0.744824	FALSE	Sequest HT	Sequest HT (B2)	B	2	Unambiguous	1	P63173	60S ribosomal protein L38 OS=Homo sapiens OX=9606 GN=RPL38 PE=1 SV=2	P63173	60S ribosomal protein L38 OS=Homo sapiens OX=9606 GN=RPL38 PE=1 SV=2	2	2	0.4889	0	1	1	818.489	1635.97	1635.97	1.96	0.00161	0/0	0	0	3.08086e+06	HCD	MS2	40.4433	21.071	120.234	57205	57203	220621_E_410.raw	F8.10	582	1	FALSE	M	P	F8	chymotrypsin	1.19742e+06	33206.8	0.973016	0.0269837	MOCK	2ND	10	158	0	FALSE	0;3;8	312133	NA	NA	NA
High	[F].NSGkVDIVAINDPFIDLNY.[M]	HCD	4.48	3.3e-05	2.3e-05	1.18	0.67	1	Sequest HT (2)	2	1076.55	-1.9	120.237	57206	57206	P04406	NA	NSGKVDIVAINDPFIDLNY	19	2	120.237	468260	19	K4(Acetyl:2H(3))	Acetyl:2H(3)@K	27	QE	0.744842	FALSE	Sequest HT	Sequest HT (B2)	B	2	Unambiguous	1	P04406	Glyceraldehyde-3-phosphate dehydrogenase OS=Homo sapiens OX=9606 GN=GAPDH PE=1 SV=3	P04406	Glyceraldehyde-3-phosphate dehydrogenase OS=Homo sapiens OX=9606 GN=GAPDH PE=1 SV=3	2	2	0.6652	0	1	1	1076.55	2152.1	2152.1	-1.9	-0.00205	0/0	0	0	1.88111e+06	HCD	MS2	0	120	120.237	57206	57203	220621_E_410.raw	F8.10	2590	1	FALSE	F	N	F8	chymotrypsin	407156	123249	0.767632	0.232368	MOCK	2ND	10	158	0	FALSE	4	93552.4	NA	NA	NA
High	[M].aNEVIkckAAVAW.[E]	HCD	2.8	0.00037	0.0013	0.351	0.51	1	Sequest HT (2)	2	796.43	6.87	120.262	57219	57219	P11766	Acetyl	ANEVIKCKAAVAW	13	2	120.262	468261	13	N-Term(Acetyl);K6(Acetyl:2H(3));C7(Carbamidomethyl);K8(Acetyl:2H(3))	Acetyl@Any N-term;Acetyl:2H(3)@K;Carbamidomethyl@C;Acetyl:2H(3)@K	27	QE	0.745015	FALSE	Sequest HT	Sequest HT (B2)	B	2	Unambiguous	1	P11766	Alcohol dehydrogenase class-3 OS=Homo sapiens OX=9606 GN=ADH5 PE=1 SV=4	P11766	Alcohol dehydrogenase class-3 OS=Homo sapiens OX=9606 GN=ADH5 PE=1 SV=4	0	2	0.5071	0	1	1	796.43	1591.85	1591.84	6.87	0.00547	0/0	0	0	2125957	HCD	MS2	10.1098	47.136	120.262	57219	57216	220621_E_410.raw	F8.10	2073	1	FALSE	M	A	F8	chymotrypsin	790411	378878	0.675976	0.324024	MOCK	2ND	10	158	0	FALSE	0;6;7;8	238379	NA	NA	NA
High	[M].aELIQkkL.[Q]	HCD	2.06	0.0039	0.027	0.087	0.32	1	Sequest HT (2)	2	537.838	0.69	120.297	57233	57233	O15212	Acetyl	AELIQKKL	8	2	120.297	468262	8	N-Term(Acetyl);K6(Acetyl:2H(3));K7(Acetyl:2H(3))	Acetyl@Any N-term;Acetyl:2H(3)@K;Acetyl:2H(3)@K	27	QE	0.745251	FALSE	Sequest HT	Sequest HT (B2)	B	2	Unambiguous	1	O15212	Prefoldin subunit 6 OS=Homo sapiens OX=9606 GN=PFDN6 PE=1 SV=1	O15212	Prefoldin subunit 6 OS=Homo sapiens OX=9606 GN=PFDN6 PE=1 SV=1	1	2	0.3155	0	1	1	537.838	1074.67	1074.67	0.69	0.00037	0/0	0	0	1.64289e+06	HCD	MS2	59.3835	34.214	120.297	57233	57229	220621_E_410.raw	F8.10	409	1	FALSE	M	A	F8	chymotrypsin	497809	328923	0.602141	0.397859	MOCK	2ND	10	158	0	FALSE	0;6;7	227548	NA	NA	NA
High	[F].NSGkVDIVAINDPFIDLNY.[M]	HCD	3.37	0.00042	0.0019	0.312	0.31	1	Sequest HT (2)	3	718.039	1.15	120.326	57245	57245	P04406	NA	NSGKVDIVAINDPFIDLNY	19	3	120.326	468263	19	K4(Acetyl:2H(3))	Acetyl:2H(3)@K	27	QE	0.745443	FALSE	Sequest HT	Sequest HT (B2)	B	2	Unambiguous	1	P04406	Glyceraldehyde-3-phosphate dehydrogenase OS=Homo sapiens OX=9606 GN=GAPDH PE=1 SV=3	P04406	Glyceraldehyde-3-phosphate dehydrogenase OS=Homo sapiens OX=9606 GN=GAPDH PE=1 SV=3	2	3	0.3086	0	1	1	718.039	2152.1	2152.1	1.15	0.00083	0/0	0	0	2.82015e+06	HCD	MS2	22.3502	42.259	120.326	57245	57242	220621_E_410.raw	F8.10	2571	1	FALSE	F	N	F8	chymotrypsin	420235	120114	0.77771	0.22229	MOCK	2ND	10	158	0	FALSE	4	82169.3	NA	NA	NA
High	[L].eAALGEAkkQLQDEmL.[R]	HCD	3.05	3.3e-05	5.4e-05	0.986	0.62	1	Sequest HT (2)	2	962.996	-1.41	120.403	57278	57278	P02545	Acetyl:2H(3	EAALGEAKKQLQDEML	16	2	120.403	468264	16	N-Term(Acetyl:2H(3));K8(Acetyl:2H(3));K9(Acetyl:2H(3));M15(Oxidation)	Acetyl:2H(3)@Any N-term;Acetyl:2H(3)@K;Acetyl:2H(3)@K;Oxidation@M	27	QE	0.745968	FALSE	Sequest HT	Sequest HT (B2)	B	2	Unambiguous	1	P02545	Prelamin-A/C OS=Homo sapiens OX=9606 GN=LMNA PE=1 SV=1	P02545	Prelamin-A/C OS=Homo sapiens OX=9606 GN=LMNA PE=1 SV=1	3	2	0.6164	0	1	1	962.996	1924.99	1924.99	-1.41	-0.00136	0/0	0	0	964036	HCD	MS2	0	120	120.403	57278	57268	220621_E_410.raw	F8.10	2481	1	FALSE	L	E	F8	chymotrypsin	308505	64591	0.826878	0.173122	MOCK	2ND	10	158	0	FALSE	0;8;9;15	99159	NA	NA	NA
High	[F].gILLDQGQL.[N]	HCD	1.87	0.0095	0.068	0.005	0.26	1	Sequest HT (2)	2	501.289	-0.52	120.427	57287	57287	Q00610; P53675	Acetyl:2H(3	GILLDQGQL	9	2	120.427	468265	9	N-Term(Acetyl:2H(3))	Acetyl:2H(3)@Any N-term	27	QE	0.74613	FALSE	Sequest HT	Sequest HT (B2)	B	2	Unambiguous	2	Q00610; P53675	Clathrin heavy chain 1 OS=Homo sapiens OX=9606 GN=CLTC PE=1 SV=5;Clathrin heavy chain 2 OS=Homo sapiens OX=9606 GN=CLTCL1 PE=1 SV=2	Q00610; P53675	Clathrin heavy chain 1 OS=Homo sapiens OX=9606 GN=CLTC PE=1 SV=5; Clathrin heavy chain 2 OS=Homo sapiens OX=9606 GN=CLTCL1 PE=1 SV=2	2	2	0.262	0	1	1	501.289	1001.57	1001.57	-0.52	-0.00026	0/0	0	0	963074	HCD	MS2	36.2055	78.52	120.427	57287	57281	220621_E_410.raw	F8.10	1259	2	FALSE	F	G	F8	chymotrypsin	261880	130593	0.667256	0.332744	MOCK	2ND	10	158	0	FALSE	0	158351	NA	NA	NA
High	[F].eFLEkASkL.[R]	HCD	2.18	0.0031	0.022	0.106	0.36	1	Sequest HT (2)	2	568.828	1.72	120.451	57297	57297	Q14258	Glu->pyro-Glu	EFLEKASKL	9	2	120.451	468266	9	N-Term(Glu->pyro-Glu);K5(Acetyl:2H(3));K8(Acetyl:2H(3))	Glu->pyro-Glu@E^Any N-term;Acetyl:2H(3)@K;Acetyl:2H(3)@K	27	QE	0.746293	FALSE	Sequest HT	Sequest HT (B2)	B	2	Unambiguous	1	Q14258	E3 ubiquitin/ISG15 ligase TRIM25 OS=Homo sapiens OX=9606 GN=TRIM25 PE=1 SV=2	Q14258	E3 ubiquitin/ISG15 ligase TRIM25 OS=Homo sapiens OX=9606 GN=TRIM25 PE=1 SV=2	2	2	0.3578	0	1	1	568.828	1136.65	1136.65	1.72	0.00098	0/0	0	0	1.75856e+06	HCD	MS2	35.3525	38.914	120.451	57297	57294	220621_E_410.raw	F8.10	1217	1	FALSE	F	E	F8	chymotrypsin	261949	327951	0.444057	0.555943	MOCK	2ND	10	158	0	FALSE	0;5;8	172149	NA	NA	NA
High	[M].aTAEVLNIGkkL.[Y]	HCD	1.98	0.001	0.0057	0.215	0.37	1	Sequest HT (2)	2	694.916	-1.95	120.457	57300	57300	P22234	Acetyl	ATAEVLNIGKKL	12	2	120.457	468267	12	N-Term(Acetyl);K10(Acetyl:2H(3));K11(Acetyl:2H(3))	Acetyl@Any N-term;Acetyl:2H(3)@K;Acetyl:2H(3)@K	27	QE	0.746332	FALSE	Sequest HT	Sequest HT (B2)	B	2	Unambiguous	1	P22234	Bifunctional phosphoribosylaminoimidazole carboxylase/phosphoribosylaminoimidazole succinocarboxamide synthetase OS=Homo sapiens OX=9606 GN=PAICS PE=1 SV=3	P22234	Bifunctional phosphoribosylaminoimidazole carboxylase/phosphoribosylaminoimidazole succinocarboxamide synthetase OS=Homo sapiens OX=9606 GN=PAICS PE=1 SV=3	1	2	0.3737	0	1	1	694.916	1388.82	1388.83	-1.95	-0.00135	0/0	0	0	782288	HCD	MS2	46.2559	69.327	120.457	57300	57294	220621_E_410.raw	F8.10	715	1	FALSE	M	A	F8	chymotrypsin	157605	80852.1	0.660936	0.339064	MOCK	2ND	10	158	0	FALSE	0;10;11	62141.9	NA	NA	NA
High	[M].eLFDNDQVGkDEF.[L]	HCD	2.47	0.0064	0.044	0.044	0.32	1	Sequest HT (2)	2	791.86	1.94	120.542	57338	57338	Q9NZM1	Glu->pyro-Glu	ELFDNDQVGKDEF	13	2	120.542	468268	13	N-Term(Glu->pyro-Glu);K10(Acetyl:2H(3))	Glu->pyro-Glu@E^Any N-term;Acetyl:2H(3)@K	27	QE	0.746907	FALSE	Sequest HT	Sequest HT (B2)	B	2	Unambiguous	1	Q9NZM1	Myoferlin OS=Homo sapiens OX=9606 GN=MYOF PE=1 SV=1	Q9NZM1	Myoferlin OS=Homo sapiens OX=9606 GN=MYOF PE=1 SV=1	2	2	0.3198	0	1	1	791.86	1582.71	1582.71	1.94	0.00153	0/0	0	0	1.66257e+06	HCD	MS2	37.483	120	120.542	57338	57333	220621_E_410.raw	F8.10	1281	1	FALSE	M	E	F8	chymotrypsin	122689	62535.1	0.662381	0.337619	MOCK	2ND	10	158	0	FALSE	0;10	44138.1	NA	NA	NA
High	[L].tkSINDNIAIF.[T]	HCD	2.15	0.00039	0.0016	0.332	0.45	1	Sequest HT (2)	2	663.366	2.33	120.567	57349	57349	Q07065	Acetyl:2H(3	TKSINDNIAIF	11	2	120.567	468269	11	N-Term(Acetyl:2H(3));K2(Acetyl:2H(3))	Acetyl:2H(3)@Any N-term;Acetyl:2H(3)@K	27	QE	0.747074	FALSE	Sequest HT	Sequest HT (B2)	B	2	Unambiguous	1	Q07065	Cytoskeleton-associated protein 4 OS=Homo sapiens OX=9606 GN=CKAP4 PE=1 SV=2	Q07065	Cytoskeleton-associated protein 4 OS=Homo sapiens OX=9606 GN=CKAP4 PE=1 SV=2	0	2	0.4512	0	1	1	663.366	1325.72	1325.72	2.33	0.00154	0/0	0	0	2906610	HCD	MS2	20.4624	29.859	120.567	57349	57346	220621_E_410.raw	F8.10	1644	1	FALSE	L	T	F8	chymotrypsin	307692	300374	0.506018	0.493982	MOCK	2ND	10	158	0	FALSE	0;2	184156	NA	NA	NA
High	[F].eFLEkASkL.[R]	HCD	1.98	0.0039	0.027	0.087	0.39	1	Sequest HT (2)	1	1136.65	0.18	120.601	57364	57364	Q14258	Glu->pyro-Glu	EFLEKASKL	9	1	120.601	468270	9	N-Term(Glu->pyro-Glu);K5(Acetyl:2H(3));K8(Acetyl:2H(3))	Glu->pyro-Glu@E^Any N-term;Acetyl:2H(3)@K;Acetyl:2H(3)@K	27	QE	0.747302	FALSE	Sequest HT	Sequest HT (B2)	B	2	Unambiguous	1	Q14258	E3 ubiquitin/ISG15 ligase TRIM25 OS=Homo sapiens OX=9606 GN=TRIM25 PE=1 SV=2	Q14258	E3 ubiquitin/ISG15 ligase TRIM25 OS=Homo sapiens OX=9606 GN=TRIM25 PE=1 SV=2	2	1	0.3939	0	1	1	1136.65	1136.65	1136.65	0.18	0.0002	0/0	0	0	2.12652e+06	HCD	MS2	19.2875	120	120.601	57364	57359	220621_E_410.raw	F8.10	1241	1	FALSE	F	E	F8	chymotrypsin	348115	82038.7	0.80928	0.19072	MOCK	2ND	10	158	0	FALSE	0;5;8	134130	NA	NA	NA
High	[M].eTGGVIGIDF.[G]	HCD	2.12	0.0003	0.00094	0.393	0.53	1	Sequest HT (2)	1	989.494	0.62	120.63	57376	57376	P78527	Glu->pyro-Glu	ETGGVIGIDF	10	1	120.63	468271	10	N-Term(Glu->pyro-Glu)	Glu->pyro-Glu@E^Any N-term	27	QE	0.747501	FALSE	Sequest HT	Sequest HT (B2)	B	2	Unambiguous	1	P78527	DNA-dependent protein kinase catalytic subunit OS=Homo sapiens OX=9606 GN=PRKDC PE=1 SV=3	P78527	DNA-dependent protein kinase catalytic subunit OS=Homo sapiens OX=9606 GN=PRKDC PE=1 SV=3	0	1	0.533	0	1	1	989.494	989.494	989.494	0.62	0.00061	0/0	0	0	3.36959e+06	HCD	MS2	17.7332	96.521	120.63	57376	57372	220621_E_410.raw	F8.10	1450	1	FALSE	M	E	F8	chymotrypsin	1.00201e+06	116984	0.895456	0.104544	MOCK	2ND	10	158	0	FALSE	0	476683	NA	NA	NA
High	[L].kEGIPALDNFLDkL.[-]	HCD	1.59	0.00033	0.0011	0.373	0.17	1	Sequest HT (2)	2	831.965	0.74	120.635	57379	57379	P13639	NA	KEGIPALDNFLDKL	14	2	120.635	468272	14	K1(Acetyl:2H(3));K13(Acetyl:2H(3))	Acetyl:2H(3)@K;Acetyl:2H(3)@K	27	QE	0.747537	FALSE	Sequest HT	Sequest HT (B2)	B	2	Unambiguous	1	P13639	Elongation factor 2 OS=Homo sapiens OX=9606 GN=EEF2 PE=1 SV=4	P13639	Elongation factor 2 OS=Homo sapiens OX=9606 GN=EEF2 PE=1 SV=4	3	2	0.1698	0	1	1	831.965	1662.92	1662.92	0.74	0.00062	0/0	0	0	1.76128e+06	HCD	MS2	53.2544	47.796	120.635	57379	57372	220621_E_410.raw	F8.10	1489	1	FALSE	L	K	F8	chymotrypsin	249472	112315	0.689555	0.310445	MOCK	2ND	10	158	0	FALSE	1;13	85469	NA	NA	NA
High	[F].sGVALGEAcTIVL.[R]	HCD	2	0.0024	0.016	0.13	0.37	1	Sequest HT (2)	2	667.856	-1.65	120.662	57390	57390	P78371	Acetyl:2H(3	SGVALGEACTIVL	13	2	120.662	468273	13	N-Term(Acetyl:2H(3));C9(Carbamidomethyl)	Acetyl:2H(3)@Any N-term;Carbamidomethyl@C	27	QE	0.747717	FALSE	Sequest HT	Sequest HT (B2)	B	2	Unambiguous	1	P78371	T-complex protein 1 subunit beta OS=Homo sapiens OX=9606 GN=CCT2 PE=1 SV=4	P78371	T-complex protein 1 subunit beta OS=Homo sapiens OX=9606 GN=CCT2 PE=1 SV=4	1	2	0.365	0	1	1	667.856	1334.7	1334.71	-1.65	-0.0011	0/0	0	0	1.443e+06	HCD	MS2	27.3681	93.722	120.662	57390	57385	220621_E_410.raw	F8.10	1933	1	FALSE	F	S	F8	chymotrypsin	366637	118397	0.7559	0.2441	MOCK	2ND	10	158	0	FALSE	0;9	140405	NA	NA	NA
High	[M].eTGGVIGIDF.[G]	HCD	2.01	0.00044	0.0024	0.292	0.55	1	Sequest HT (2)	2	495.251	1.03	120.695	57404	57404	P78527	Glu->pyro-Glu	ETGGVIGIDF	10	2	120.695	468274	10	N-Term(Glu->pyro-Glu)	Glu->pyro-Glu@E^Any N-term	27	QE	0.747936	FALSE	Sequest HT	Sequest HT (B2)	B	2	Unambiguous	1	P78527	DNA-dependent protein kinase catalytic subunit OS=Homo sapiens OX=9606 GN=PRKDC PE=1 SV=3	P78527	DNA-dependent protein kinase catalytic subunit OS=Homo sapiens OX=9606 GN=PRKDC PE=1 SV=3	0	2	0.5522	0	1	1	495.251	989.495	989.494	1.03	0.00051	0/0	0	0	1.68702e+06	HCD	MS2	32.1696	30.468	120.695	57404	57398	220621_E_410.raw	F8.10	1449	1	FALSE	M	E	F8	chymotrypsin	475731	642640	0.425379	0.574621	MOCK	2ND	10	158	0	FALSE	0	479904	NA	NA	NA
High	[M].aSGVAVSDGVIkVF.[N]	HCD	2.47	0.00027	0.00085	0.407	0.35	1	Sequest HT (2)	2	718.399	1.87	120.721	57415	57415	P23528	Acetyl	ASGVAVSDGVIKVF	14	2	120.72	468275	14	N-Term(Acetyl);K12(Acetyl:2H(3))	Acetyl@Any N-term;Acetyl:2H(3)@K	27	QE	0.748111	FALSE	Sequest HT	Sequest HT (B2)	B	2	Unambiguous	1	P23528	Cofilin-1 OS=Homo sapiens OX=9606 GN=CFL1 PE=1 SV=3	P23528	Cofilin-1 OS=Homo sapiens OX=9606 GN=CFL1 PE=1 SV=3	0	2	0.3522	0	1	1	718.399	1435.79	1435.79	1.87	0.00135	0/0	0	0	1.54041e+06	HCD	MS2	34.4455	73.507	120.721	57415	57411	220621_E_410.raw	F8.10	1799	1	FALSE	M	A	F8	chymotrypsin	403612	113189	0.780981	0.219019	MOCK	2ND	10	158	0	FALSE	0;12	125382	NA	NA	NA
High	[L].cGcTVNVPTLDGRTIPVVF.[K]	HCD	2.32	0.0014	0.0096	0.171	0.6	1	Sequest HT (2)	2	1053.03	-0.39	120.746	57428	57428	P25685	NA	CGCTVNVPTLDGRTIPVVF	19	2	120.746	468276	19	C1(Carbamidomethyl);C3(Carbamidomethyl)	Carbamidomethyl@C;Carbamidomethyl@C	27	QE	0.748284	FALSE	Sequest HT	Sequest HT (B2)	B	2	Unambiguous	1	P25685	DnaJ homolog subfamily B member 1 OS=Homo sapiens OX=9606 GN=DNAJB1 PE=1 SV=4	P25685	DnaJ homolog subfamily B member 1 OS=Homo sapiens OX=9606 GN=DNAJB1 PE=1 SV=4	1	2	0.6034	0	1	1	1053.03	2105.05	2105.05	-0.39	-0.00042	0/0	0	0	2.06992e+06	HCD	MS2	14.4465	120	120.746	57428	57424	220621_E_410.raw	F8.10	2645	1	FALSE	L	C	F8	chymotrypsin	8117.9	1.11517e+06	0.00722691	0.992773	MOCK	2ND	10	158	0	FALSE	1;3	614874	NA	NA	NA
High	[L].gLSDEEIVkF.[S]	HCD	2.12	0.0019	0.012	0.151	0.37	1	Sequest HT (2)	2	613.825	1.05	120.793	57448	57448	Q9P2J5	Acetyl:2H(3	GLSDEEIVKF	10	2	120.793	468277	10	N-Term(Acetyl:2H(3));K9(Acetyl:2H(3))	Acetyl:2H(3)@Any N-term;Acetyl:2H(3)@K	27	QE	0.748601	FALSE	Sequest HT	Sequest HT (B2)	B	2	Unambiguous	1	Q9P2J5	Leucine--tRNA ligase, cytoplasmic OS=Homo sapiens OX=9606 GN=LARS1 PE=1 SV=2	Q9P2J5	Leucine--tRNA ligase, cytoplasmic OS=Homo sapiens OX=9606 GN=LARS1 PE=1 SV=2	1	2	0.3726	0	1	1	613.825	1226.64	1226.64	1.05	0.00065	0/0	0	0	518180	HCD	MS2	62.9948	120	120.793	57448	57437	220621_E_410.raw	F8.10	2023	1	FALSE	L	G	F8	chymotrypsin	99975.5	137881	0.420319	0.579681	MOCK	2ND	10	158	0	FALSE	0;9	95499.8	NA	NA	NA
High	[M].aELIQkkL.[Q]	HCD	1.7	0.0054	0.037	0.06	0.38	1	Sequest HT (2)	2	537.838	0.8	120.827	57465	57465	O15212	Acetyl	AELIQKKL	8	2	120.827	468278	8	N-Term(Acetyl);K6(Acetyl:2H(3));K7(Acetyl:2H(3))	Acetyl@Any N-term;Acetyl:2H(3)@K;Acetyl:2H(3)@K	27	QE	0.74883	FALSE	Sequest HT	Sequest HT (B2)	B	2	Unambiguous	1	O15212	Prefoldin subunit 6 OS=Homo sapiens OX=9606 GN=PFDN6 PE=1 SV=1	O15212	Prefoldin subunit 6 OS=Homo sapiens OX=9606 GN=PFDN6 PE=1 SV=1	1	2	0.3765	0	1	1	537.838	1074.67	1074.67	0.8	0.00043	0/0	0	0	2.44362e+06	HCD	MS2	43.744	24.169	120.827	57465	57463	220621_E_410.raw	F8.10	407	1	FALSE	M	A	F8	chymotrypsin	645662	290739	0.689514	0.310486	MOCK	2ND	10	158	0	FALSE	0;6;7	318146	NA	NA	NA
High	[M].lLVDELRDAVL.[L]	HCD	3.66	9.6e-05	0.00016	0.72	0.48	1	Sequest HT (2)	2	650.881	-0.26	120.834	57469	57469	P18085	Acetyl:2H(3	LLVDELRDAVL	11	2	120.834	468279	11	N-Term(Acetyl:2H(3))	Acetyl:2H(3)@Any N-term	27	QE	0.74888	FALSE	Sequest HT	Sequest HT (B2)	B	2	Unambiguous	1	P18085	ADP-ribosylation factor 4 OS=Homo sapiens OX=9606 GN=ARF4 PE=1 SV=3	P18085	ADP-ribosylation factor 4 OS=Homo sapiens OX=9606 GN=ARF4 PE=1 SV=3	3	2	0.4836	0	1	1	650.881	1300.75	1300.76	-0.26	-0.00017	0/0	0	0	1.01578e+06	HCD	MS2	11.9614	95.499	120.834	57469	57463	220621_E_410.raw	F8.10	953	1	FALSE	M	L	F8	chymotrypsin	236312	298781	0.441627	0.558373	MOCK	2ND	10	158	0	FALSE	0	112038	NA	NA	NA
High	[L].sSSVQTDINLPYL.[T]	HCD	1.91	0.0011	0.0063	0.206	0.26	1	Sequest HT (2)	2	741.383	1.1	120.859	57480	57480	P38646	Acetyl:2H(3	SSSVQTDINLPYL	13	2	120.859	468280	13	N-Term(Acetyl:2H(3))	Acetyl:2H(3)@Any N-term	27	QE	0.749047	FALSE	Sequest HT	Sequest HT (B2)	B	2	Unambiguous	1	P38646	Stress-70 protein, mitochondrial OS=Homo sapiens OX=9606 GN=HSPA9 PE=1 SV=2	P38646	Stress-70 protein, mitochondrial OS=Homo sapiens OX=9606 GN=HSPA9 PE=1 SV=2	2	2	0.2565	0	1	1	741.383	1481.76	1481.76	1.1	0.00081	0/0	0	0	2658919	HCD	MS2	18.6613	49.084	120.859	57480	57476	220621_E_410.raw	F8.10	2189	1	FALSE	L	S	F8	chymotrypsin	157943	282093	0.358932	0.641068	MOCK	2ND	10	158	0	FALSE	0	164207	NA	NA	NA
High	[Y].eFLTPVEEAPkGmL.[A]	HCD	1.6	0.0089	0.063	0.012	0.07	1	Sequest HT (2)	2	802.409	-0.56	121.002	57543	57543	P52565; P52566	Glu->pyro-Glu	EFLTPVEEAPKGML	14	2	121.002	468281	14	N-Term(Glu->pyro-Glu);K11(Acetyl:2H(3));M13(Oxidation)	Glu->pyro-Glu@E^Any N-term;Acetyl:2H(3)@K;Oxidation@M	27	QE	0.750012	FALSE	Sequest HT	Sequest HT (B2)	B	2	Unambiguous	2	P52565	Rho GDP-dissociation inhibitor 1 OS=Homo sapiens OX=9606 GN=ARHGDIA PE=1 SV=3	P52565; P52566	Rho GDP-dissociation inhibitor 1 OS=Homo sapiens OX=9606 GN=ARHGDIA PE=1 SV=3; Rho GDP-dissociation inhibitor 2 OS=Homo sapiens OX=9606 GN=ARHGDIB PE=1 SV=3	3	0	0.0688	0	1	1	802.409	1603.81	1603.81	-0.56	-0.00045	0/0	0	0	2.57672e+06	HCD	MS2	79.8221	98.485	121.002	57543	57541	220621_E_410.raw	F8.10	2334	1	FALSE	Y	E	F8	chymotrypsin	164665	306084	0.349794	0.650206	MOCK	2ND	10	158	0	FALSE	0;11;13	178937	NA	NA	NA
High	[L].ekIGkGSFGEVF.[K]	HCD	2.27	0.00039	0.0017	0.324	0.59	1	Sequest HT (2)	2	685.367	-0.47	121.023	57553	57553	Q9Y6E0	Glu->pyro-Glu	EKIGKGSFGEVF	12	2	121.023	468282	12	N-Term(Glu->pyro-Glu);K2(Acetyl:2H(3));K5(Acetyl:2H(3))	Glu->pyro-Glu@E^Any N-term;Acetyl:2H(3)@K;Acetyl:2H(3)@K	27	QE	0.750155	FALSE	Sequest HT	Sequest HT (B2)	B	2	Unambiguous	1	Q9Y6E0	Serine/threonine-protein kinase 24 OS=Homo sapiens OX=9606 GN=STK24 PE=1 SV=1	Q9Y6E0	Serine/threonine-protein kinase 24 OS=Homo sapiens OX=9606 GN=STK24 PE=1 SV=1	1	2	0.5947	0	1	1	685.367	1369.73	1369.73	-0.47	-0.00033	0/0	0	0	3.23691e+06	HCD	MS2	9.15828	27.536	121.023	57553	57541	220621_E_410.raw	F8.10	1872	1	FALSE	L	E	F8	chymotrypsin	606508	297011	0.671273	0.328727	MOCK	2ND	10	158	0	FALSE	0;2;5	310983	NA	NA	NA
High	[L].dkEQVRkAVDALL.[T]	HCD	2.75	0.00026	0.00079	0.417	0.36	1	Sequest HT (2)	2	810.473	4.79	121.068	57571	57571	O76021	Acetyl:2H(3	DKEQVRKAVDALL	13	2	121.068	468283	13	N-Term(Acetyl:2H(3));K2(Acetyl:2H(3));K7(Acetyl:2H(3))	Acetyl:2H(3)@Any N-term;Acetyl:2H(3)@K;Acetyl:2H(3)@K	27	QE	0.750461	FALSE	Sequest HT	Sequest HT (B2)	B	2	Unambiguous	1	O76021	Ribosomal L1 domain-containing protein 1 OS=Homo sapiens OX=9606 GN=RSL1D1 PE=1 SV=3	O76021	Ribosomal L1 domain-containing protein 1 OS=Homo sapiens OX=9606 GN=RSL1D1 PE=1 SV=3	1	2	0.3636	0	1	1	810.473	1619.94	1619.93	4.79	0.00388	0/0	0	0	1.36691e+06	HCD	MS2	59.1468	120	121.068	57571	57567	220621_E_410.raw	F8.10	846	1	FALSE	L	D	F8	chymotrypsin	390699	39299.9	0.908605	0.0913953	MOCK	2ND	10	158	0	FALSE	0;2;7	76296.4	NA	NA	NA
High	[M].eTGGVIGIDF.[G]	HCD	2.1	0.007	0.049	0.035	0.41	1	Sequest HT (2)	1	989.492	-2.16	121.15	57607	57607	P78527	Glu->pyro-Glu	ETGGVIGIDF	10	1	121.15	468284	10	N-Term(Glu->pyro-Glu)	Glu->pyro-Glu@E^Any N-term	27	QE	0.751011	FALSE	Sequest HT	Sequest HT (B2)	B	2	Unambiguous	1	P78527	DNA-dependent protein kinase catalytic subunit OS=Homo sapiens OX=9606 GN=PRKDC PE=1 SV=3	P78527	DNA-dependent protein kinase catalytic subunit OS=Homo sapiens OX=9606 GN=PRKDC PE=1 SV=3	0	1	0.4143	0	1	1	989.492	989.492	989.494	-2.16	-0.00214	0/0	0	0	1.90748e+06	HCD	MS2	40.805	120	121.15	57607	57606	220621_E_410.raw	F8.10	1615	1	FALSE	M	E	F8	chymotrypsin	319779	25178.5	0.92701	0.0729902	MOCK	2ND	10	158	0	FALSE	0	145745	NA	NA	NA
High	[Y].vcETALQEVEGL.[K]	HCD	1.33	0.00089	0.0048	0.229	0.1	1	Sequest HT (2)	2	696.84	-1.3	121.362	57701	57701	Q13740	Acetyl:2H(3	VCETALQEVEGL	12	2	121.362	468285	12	N-Term(Acetyl:2H(3));C2(Carbamidomethyl)	Acetyl:2H(3)@Any N-term;Carbamidomethyl@C	27	QE	0.752449	FALSE	Sequest HT	Sequest HT (B2)	B	2	Unambiguous	1	Q13740	CD166 antigen OS=Homo sapiens OX=9606 GN=ALCAM PE=1 SV=2	Q13740	CD166 antigen OS=Homo sapiens OX=9606 GN=ALCAM PE=1 SV=2	1	2	0.0977	0	1	1	696.84	1392.67	1392.68	-1.3	-0.00091	0/0	0	0	1.56454e+06	HCD	MS2	73.4319	50.005	121.362	57701	57697	220621_E_410.raw	F8.10	2024	1	FALSE	Y	V	F8	chymotrypsin	100608	156729	0.390957	0.609043	MOCK	2ND	10	158	0	FALSE	0;2	85908.5	NA	NA	NA
High	[-].mVkQIESkTAF.[Q]	HCD	1.55	0.00089	0.0048	0.229	0.06	1	Sequest HT (2)	2	708.892	0.53	121.464	57745	57745	P10599	Acetyl:2H(3	MVKQIESKTAF	11	2	121.464	468286	11	N-Term(Acetyl:2H(3));K3(Acetyl:2H(3));K8(Acetyl:2H(3))	Acetyl:2H(3)@Any N-term;Acetyl:2H(3)@K;Acetyl:2H(3)@K	27	QE	0.753134	FALSE	Sequest HT	Sequest HT (B2)	B	2	Unambiguous	1	P10599	Thioredoxin OS=Homo sapiens OX=9606 GN=TXN PE=1 SV=3	P10599	Thioredoxin OS=Homo sapiens OX=9606 GN=TXN PE=1 SV=3	1	2	0.0581	0	1	1	708.892	1416.78	1416.78	0.53	0.00037	0/0	0	0	1.09348e+06	HCD	MS2	48.847	120	121.464	57745	57736	220621_E_410.raw	F8.10	1700	1	FALSE	NA	M	F8	chymotrypsin	100114	100499	0.499039	0.500961	MOCK	2ND	10	158	0	FALSE	0;3;8	71353.8	NA	NA	NA
High	[L].tVPELTQQMF.[D]	HCD	1.81	0.0022	0.014	0.139	0.3	1	Sequest HT (2)	1	1238.61	-2.79	121.491	57756	57756	Q13885; Q13509; P04350; Q9BUF5; P68371; Q9BVA1	Acetyl:2H(3	TVPELTQQMF	10	1	121.491	468287	10	N-Term(Acetyl:2H(3))	Acetyl:2H(3)@Any N-term	27	QE	0.753318	FALSE	Sequest HT	Sequest HT (B2)	B	2	Unambiguous	6	Q13509; P04350; Q9BUF5; P68371; Q9BVA1	Tubulin beta-3 chain OS=Homo sapiens OX=9606 GN=TUBB3 PE=1 SV=2;Tubulin beta-4A chain OS=Homo sapiens OX=9606 GN=TUBB4A PE=1 SV=2;Tubulin beta-6 chain OS=Homo sapiens OX=9606 GN=TUBB6 PE=1 SV=1;Tubulin beta-4B chain OS=Homo sapiens OX=9606 GN=TUBB4B PE=1 SV=1;Tubulin beta-2B chain OS=Homo sapiens OX=9606 GN=TUBB2B PE=1 SV=1	Q13885; Q13509; P04350; Q9BUF5; P68371; Q9BVA1	Tubulin beta-2A chain OS=Homo sapiens OX=9606 GN=TUBB2A PE=1 SV=1; Tubulin beta-3 chain OS=Homo sapiens OX=9606 GN=TUBB3 PE=1 SV=2; Tubulin beta-4A chain OS=Homo sapiens OX=9606 GN=TUBB4A PE=1 SV=2; Tubulin beta-6 chain OS=Homo sapiens OX=9606 GN=TUBB6 PE=1 SV=1; Tubulin beta-4B chain OS=Homo sapiens OX=9606 GN=TUBB4B PE=1 SV=1; Tubulin beta-2B chain OS=Homo sapiens OX=9606 GN=TUBB2B PE=1 SV=1	2	1	0.2983	0	1	1	1238.61	1238.61	1238.62	-2.79	-0.00346	0/0	0	0	1.75032e+06	HCD	MS2	0	120	121.491	57756	57749	220621_E_410.raw	F8.10	2060	5	FALSE	L	T	F8	chymotrypsin	91579.9	58202.1	0.611421	0.388579	MOCK	2ND	10	158	0	FALSE	0	41947.6	NA	NA	NA
High	[L].eAkVDALNDEINF.[L]	HCD	2.32	0.00091	0.0049	0.227	0.5	1	Sequest HT (2)	2	784.391	-0.69	121.523	57769	57769	P08729	Acetyl:2H(3	EAKVDALNDEINF	13	2	121.523	468288	13	N-Term(Acetyl:2H(3));K3(Acetyl:2H(3))	Acetyl:2H(3)@Any N-term;Acetyl:2H(3)@K	27	QE	0.753532	FALSE	Sequest HT	Sequest HT (B2)	B	2	Unambiguous	1	P08729	Keratin, type II cytoskeletal 7 OS=Homo sapiens OX=9606 GN=KRT7 PE=1 SV=5	P08729	Keratin, type II cytoskeletal 7 OS=Homo sapiens OX=9606 GN=KRT7 PE=1 SV=5	1	2	0.5	0	1	1	784.391	1567.77	1567.78	-0.69	-0.00054	0/0	0	0	1.88171e+06	HCD	MS2	39.326	120	121.523	57769	57762	220621_E_410.raw	F8.10	2268	1	FALSE	L	E	F8	chymotrypsin	265727	106837	0.713238	0.286762	MOCK	2ND	10	158	0	FALSE	0;3	114940	NA	NA	NA
High	[L].iAPVAEEEATVPNNkITVVGVGQVGm.[A]	HCD	2.95	9.6e-05	0.00018	0.692	0.2	1	Sequest HT (2)	3	910.15	-0.02	121.579	57794	57794	P07195	Acetyl:2H(3	IAPVAEEEATVPNNKITVVGVGQVGM	26	3	121.579	468289	26	N-Term(Acetyl:2H(3));K15(Acetyl:2H(3));M26(Oxidation)	Acetyl:2H(3)@Any N-term;Acetyl:2H(3)@K;Oxidation@M	27	QE	0.753909	FALSE	Sequest HT	Sequest HT (B2)	B	2	Unambiguous	1	P07195	L-lactate dehydrogenase B chain OS=Homo sapiens OX=9606 GN=LDHB PE=1 SV=2	P07195	L-lactate dehydrogenase B chain OS=Homo sapiens OX=9606 GN=LDHB PE=1 SV=2	0	3	0.2	0	1	1	910.15	2728.43	2728.43	-0.02	-2e-05	0/0	0	0	966931	HCD	MS2	25.8227	90.743	121.579	57794	57788	220621_E_410.raw	F8.10	2034	1	FALSE	L	I	F8	chymotrypsin	148765	376232	0.283363	0.716637	MOCK	2ND	10	158	0	FALSE	0;15;26	109441	NA	NA	NA
High	[M].aAEDVVATGADPSDLESGGLL.[H]	HCD	2.9	0.00089	0.0048	0.229	0.57	1	Sequest HT (2)	2	1016.49	-4.42	121.836	57917	57917	O00264	Acetyl:2H(3	AAEDVVATGADPSDLESGGLL	21	2	121.836	468290	21	N-Term(Acetyl:2H(3))	Acetyl:2H(3)@Any N-term	27	QE	0.75565	FALSE	Sequest HT	Sequest HT (B2)	B	2	Unambiguous	1	O00264	Membrane-associated progesterone receptor component 1 OS=Homo sapiens OX=9606 GN=PGRMC1 PE=1 SV=3	O00264	Membrane-associated progesterone receptor component 1 OS=Homo sapiens OX=9606 GN=PGRMC1 PE=1 SV=3	2	2	0.569	0	1	1	1016.49	2031.97	2031.98	-4.42	-0.00449	0/0	0	0	915248	HCD	MS2	0	106.789	121.836	57917	57905	220621_E_410.raw	F8.10	2063	1	FALSE	M	A	F8	chymotrypsin	562295	69159.2	0.890476	0.109524	MOCK	2ND	10	158	0	FALSE	0	190240	NA	NA	NA
High	[L].dVANkIGII.[-]	HCD	1.53	0.0023	0.015	0.134	0.25	1	Sequest HT (2)	2	516.814	0.66	121.906	57948	57948	P62750	Acetyl:2H(3	DVANKIGII	9	2	121.906	468291	9	N-Term(Acetyl:2H(3));K5(Acetyl:2H(3))	Acetyl:2H(3)@Any N-term;Acetyl:2H(3)@K	27	QE	0.756121	FALSE	Sequest HT	Sequest HT (B2)	B	2	Unambiguous	1	P62750	60S ribosomal protein L23a OS=Homo sapiens OX=9606 GN=RPL23A PE=1 SV=1	P62750	60S ribosomal protein L23a OS=Homo sapiens OX=9606 GN=RPL23A PE=1 SV=1	0	2	0.2549	0	1	1	516.814	1032.62	1032.62	0.66	0.00034	0/0	0	0	2550821	HCD	MS2	18.5263	32.738	121.906	57948	57944	220621_E_410.raw	F8.10	789	1	FALSE	L	D	F8	chymotrypsin	403322	285431	0.585583	0.414417	MOCK	2ND	10	158	0	FALSE	0;5	265479	NA	NA	NA
High	[L].akVINDGLF.[Y]	HCD	1.87	0.0082	0.058	0.019	0.4	1	Sequest HT (2)	2	533.805	-1.28	121.918	57953	57953	Q6PKG0	Acetyl:2H(3	AKVINDGLF	9	2	121.918	468292	9	N-Term(Acetyl:2H(3));K2(Acetyl:2H(3))	Acetyl:2H(3)@Any N-term;Acetyl:2H(3)@K	27	QE	0.756202	FALSE	Sequest HT	Sequest HT (B2)	B	2	Unambiguous	1	Q6PKG0	La-related protein 1 OS=Homo sapiens OX=9606 GN=LARP1 PE=1 SV=2	Q6PKG0	La-related protein 1 OS=Homo sapiens OX=9606 GN=LARP1 PE=1 SV=2	1	2	0.3957	0	1	1	533.805	1066.6	1066.61	-1.28	-0.00068	0/0	0	0	1139131	HCD	MS2	37.1249	120	121.918	57953	57944	220621_E_410.raw	F8.10	1255	1	FALSE	L	A	F8	chymotrypsin	256431	280552	0.477541	0.522459	MOCK	2ND	10	158	0	FALSE	0;2	258557	NA	NA	NA
High	[W].eDIGGLEDVkRELQEL.[V]	HCD	4.59	3.3e-05	1.5e-05	1.28	0.51	1	Sequest HT (2)	2	967.006	0.6	121.938	57962	57962	P55072	Acetyl:2H(3	EDIGGLEDVKRELQEL	16	2	121.938	468293	16	N-Term(Acetyl:2H(3));K10(Acetyl:2H(3))	Acetyl:2H(3)@Any N-term;Acetyl:2H(3)@K	27	QE	0.756336	FALSE	Sequest HT	Sequest HT (B2)	B	2	Unambiguous	1	P55072	Transitional endoplasmic reticulum ATPase OS=Homo sapiens OX=9606 GN=VCP PE=1 SV=4	P55072	Transitional endoplasmic reticulum ATPase OS=Homo sapiens OX=9606 GN=VCP PE=1 SV=4	2	2	0.5054	0	1	1	967.006	1933	1933	0.6	0.00058	0/0	0	0	1.60288e+06	HCD	MS2	21.3904	120	121.938	57962	57957	220621_E_410.raw	F8.10	2543	1	FALSE	W	E	F8	chymotrypsin	351573	308663	0.532496	0.467504	MOCK	2ND	10	158	0	FALSE	0;10	69837.6	NA	NA	NA
High	[L].eASDGIMVARGDLGIEIPAEkVF.[L]	HCD	3.91	0.00015	0.00029	0.588	0.46	1	Sequest HT (2)	3	815.425	1.76	122.065	58021	58021	P14618	Glu->pyro-Glu	EASDGIMVARGDLGIEIPAEKVF	23	3	122.065	468294	23	N-Term(Glu->pyro-Glu);K21(Acetyl:2H(3))	Glu->pyro-Glu@E^Any N-term;Acetyl:2H(3)@K	27	QE	0.757196	FALSE	Sequest HT	Sequest HT (B2)	B	2	Unambiguous	1	P14618	Pyruvate kinase PKM OS=Homo sapiens OX=9606 GN=PKM PE=1 SV=4	P14618	Pyruvate kinase PKM OS=Homo sapiens OX=9606 GN=PKM PE=1 SV=4	2	0	0.4604	0	1	1	815.425	2444.26	2444.26	1.76	0.00143	0/0	0	0	3.27955e+06	HCD	MS2	72.5261	92.447	122.065	58021	58009	220621_E_410.raw	F8.10	2397	1	FALSE	L	E	F8	chymotrypsin	757510	248181	0.753223	0.246777	MOCK	2ND	10	158	0	FALSE	0;21	147938	NA	NA	NA
High	[F].lEkkVkkkF.[D]	HCD	2.26	0.00043	0.0023	0.297	0.66	1	Sequest HT (2)	2	709.47	0.81	122.105	58039	58039	P60900	Acetyl:2H(3	LEKKVKKKF	9	2	122.105	468295	9	N-Term(Acetyl:2H(3));K3(Acetyl:2H(3));K4(Acetyl:2H(3));K6(Acetyl:2H(3));K7(Acetyl:2H(3));K8(Acetyl:2H(3))	Acetyl:2H(3)@Any N-term;Acetyl:2H(3)@K;Acetyl:2H(3)@K;Acetyl:2H(3)@K;Acetyl:2H(3)@K;Acetyl:2H(3)@K	27	QE	0.757468	FALSE	Sequest HT	Sequest HT (B2)	B	2	Unambiguous	1	P60900	Proteasome subunit alpha type-6 OS=Homo sapiens OX=9606 GN=PSMA6 PE=1 SV=1	P60900	Proteasome subunit alpha type-6 OS=Homo sapiens OX=9606 GN=PSMA6 PE=1 SV=1	1	2	0.6593	0	1	1	709.47	1417.93	1417.93	0.81	0.00057	0/0	0	0	805128	HCD	MS2	15.1176	120	122.105	58039	58035	220621_E_410.raw	F8.10	27	1	FALSE	F	L	F8	chymotrypsin	93323.8	93733.2	0.498906	0.501094	MOCK	2ND	10	158	0	FALSE	0;3;4;6;7;8	39501.6	NA	NA	NA
High	[M].akIAkTHEDIEAQIREIQGkkAALDEAQGVGL.[D]	HCD	6.82	3.3e-05	6.3e-09	2.97	0.71	1	Sequest HT (2)	3	1218.34	0.54	122.207	58086	58086	O75533	Acetyl	AKIAKTHEDIEAQIREIQGKKAALDEAQGVGL	32	3	122.208	468296	32	N-Term(Acetyl);K2(Acetyl:2H(3));K5(Acetyl:2H(3));K20(Acetyl:2H(3));K21(Acetyl:2H(3))	Acetyl@Any N-term;Acetyl:2H(3)@K;Acetyl:2H(3)@K;Acetyl:2H(3)@K;Acetyl:2H(3)@K	27	QE	0.758159	FALSE	Sequest HT	Sequest HT (B2)	B	2	Unambiguous	1	O75533	Splicing factor 3B subunit 1 OS=Homo sapiens OX=9606 GN=SF3B1 PE=1 SV=3	O75533	Splicing factor 3B subunit 1 OS=Homo sapiens OX=9606 GN=SF3B1 PE=1 SV=3	1	3	0.7053	0	1	1	1218.34	3653	3652.99	0.54	0.00066	0/0	0	0	888260	HCD	MS2	0	120	122.207	58086	58074	220621_E_410.raw	F8.10	744	1	FALSE	M	A	F8	chymotrypsin	1.22713e+06	174202	0.875688	0.124312	MOCK	2ND	10	158	0	FALSE	0;2;5;20;21	120642	NA	NA	NA
High	[L].eASDGIMVARGDLGIEIPAEkVF.[L]	HCD	3.53	5.1e-05	6e-05	0.961	0.62	1	Sequest HT (2)	2	1222.63	1.76	122.278	58115	58115	P14618	Glu->pyro-Glu	EASDGIMVARGDLGIEIPAEKVF	23	2	122.278	468297	23	N-Term(Glu->pyro-Glu);K21(Acetyl:2H(3))	Glu->pyro-Glu@E^Any N-term;Acetyl:2H(3)@K	27	QE	0.758632	FALSE	Sequest HT	Sequest HT (B2)	B	2	Unambiguous	1	P14618	Pyruvate kinase PKM OS=Homo sapiens OX=9606 GN=PKM PE=1 SV=4	P14618	Pyruvate kinase PKM OS=Homo sapiens OX=9606 GN=PKM PE=1 SV=4	2	2	0.6232	0	1	1	1222.63	2444.26	2444.26	1.76	0.00216	0/0	0	0	1208245	HCD	MS2	7.71153	120	122.278	58115	58113	220621_E_410.raw	F8.10	2397	1	FALSE	L	E	F8	chymotrypsin	577218	150850	0.792808	0.207192	MOCK	2ND	10	158	0	FALSE	0;21	205271	NA	NA	NA
High	[L].sYSATEETLQEVF.[E]	HCD	2.01	0.0031	0.021	0.108	0.4	1	Sequest HT (2)	2	774.861	0.46	122.384	58168	58168	P19338	Acetyl:2H(3	SYSATEETLQEVF	13	2	122.384	468298	13	N-Term(Acetyl:2H(3))	Acetyl:2H(3)@Any N-term	27	QE	0.75935	FALSE	Sequest HT	Sequest HT (B2)	B	2	Unambiguous	1	P19338	Nucleolin OS=Homo sapiens OX=9606 GN=NCL PE=1 SV=3	P19338	Nucleolin OS=Homo sapiens OX=9606 GN=NCL PE=1 SV=3	2	2	0.398	0	1	1	774.861	1548.72	1548.71	0.46	0.00035	0/0	0	0	2822468	HCD	MS2	47.2197	42.116	122.384	58168	58165	220621_E_410.raw	F8.10	1531	1	FALSE	L	S	F8	chymotrypsin	167760	119266	0.584476	0.415524	MOCK	2ND	10	158	0	FALSE	0	95677.8	NA	NA	NA
High	[F].vNITPAEVGVL.[V]	HCD	1.77	0.0045	0.031	0.076	0.19	1	Sequest HT (2)	2	578.836	0.34	122.415	58181	58181	P07737	Acetyl:2H(3	VNITPAEVGVL	11	2	122.415	468299	11	N-Term(Acetyl:2H(3))	Acetyl:2H(3)@Any N-term	27	QE	0.759561	FALSE	Sequest HT	Sequest HT (B2)	B	2	Unambiguous	1	P07737	Profilin-1 OS=Homo sapiens OX=9606 GN=PFN1 PE=1 SV=2	P07737	Profilin-1 OS=Homo sapiens OX=9606 GN=PFN1 PE=1 SV=2	0	2	0.1921	0	1	1	578.836	1156.67	1156.67	0.34	0.0002	0/0	0	0	6855633	HCD	MS2	21.325	9.32	122.415	58181	58178	220621_E_410.raw	F8.10	1135	1	FALSE	F	V	F8	chymotrypsin	1.69639e+06	487953	0.776613	0.223387	MOCK	2ND	10	158	0	FALSE	0	614475	NA	NA	NA
High	[F].nSGkVDIVAINDPFIDLNY.[M]	HCD	3.66	0.00033	0.0011	0.378	0.58	1	Sequest HT (2)	2	1099.07	-0.14	122.489	58214	58214	P04406	Acetyl:2H(3	NSGKVDIVAINDPFIDLNY	19	2	122.489	468300	19	N-Term(Acetyl:2H(3));K4(Acetyl:2H(3))	Acetyl:2H(3)@Any N-term;Acetyl:2H(3)@K	27	QE	0.760058	FALSE	Sequest HT	Sequest HT (B2)	B	2	Unambiguous	1	P04406	Glyceraldehyde-3-phosphate dehydrogenase OS=Homo sapiens OX=9606 GN=GAPDH PE=1 SV=3	P04406	Glyceraldehyde-3-phosphate dehydrogenase OS=Homo sapiens OX=9606 GN=GAPDH PE=1 SV=3	2	2	0.582	0	1	1	1099.07	2197.13	2197.13	-0.14	-0.00015	0/0	0	0	912649	HCD	MS2	0	120	122.489	58214	58204	220621_E_410.raw	F8.10	2613	1	FALSE	F	N	F8	chymotrypsin	145446	35540.6	0.803629	0.196371	MOCK	2ND	10	158	0	FALSE	0;4	39622.3	NA	NA	NA
High	[M].aELcPLAEEL.[S]	HCD	1.99	0.0014	0.0092	0.175	0.4	1	Sequest HT (2)	1	1186.57	1.02	122.491	58215	58215	Q14258	Acetyl	AELCPLAEEL	10	1	122.491	468301	10	N-Term(Acetyl);C4(Carbamidomethyl)	Acetyl@Any N-term;Carbamidomethyl@C	27	QE	0.760076	FALSE	Sequest HT	Sequest HT (B2)	B	2	Unambiguous	1	Q14258	E3 ubiquitin/ISG15 ligase TRIM25 OS=Homo sapiens OX=9606 GN=TRIM25 PE=1 SV=2	Q14258	E3 ubiquitin/ISG15 ligase TRIM25 OS=Homo sapiens OX=9606 GN=TRIM25 PE=1 SV=2	2	1	0.402	0	1	1	1186.57	1186.57	1186.57	1.02	0.00121	0/0	0	0	996847	HCD	MS2	39.316	120	122.491	58215	58204	220621_E_410.raw	F8.10	1711	1	FALSE	M	A	F8	chymotrypsin	165803	56205.5	0.746831	0.253169	MOCK	2ND	10	158	0	FALSE	0;4	109137	NA	NA	NA
High	[F].vNITPAEVGVL.[V]	HCD	2.2	0.0011	0.0068	0.2	0.35	1	Sequest HT (2)	1	1156.66	-0.55	122.501	58219	58219	P07737	Acetyl:2H(3	VNITPAEVGVL	11	1	122.501	468302	11	N-Term(Acetyl:2H(3))	Acetyl:2H(3)@Any N-term	27	QE	0.760145	FALSE	Sequest HT	Sequest HT (B2)	B	2	Unambiguous	1	P07737	Profilin-1 OS=Homo sapiens OX=9606 GN=PFN1 PE=1 SV=2	P07737	Profilin-1 OS=Homo sapiens OX=9606 GN=PFN1 PE=1 SV=2	0	1	0.35	0	1	1	1156.66	1156.66	1156.67	-0.55	-0.00063	0/0	0	0	10860883	HCD	MS2	46.9478	20.147	122.501	58219	58217	220621_E_410.raw	F8.10	1027	1	FALSE	F	V	F8	chymotrypsin	2.37396e+06	619650	0.793009	0.206991	MOCK	2ND	10	158	0	FALSE	0	1268869	NA	NA	NA
High	[Y].gVPASLPVDF.[A]	HCD	1.64	0.0022	0.015	0.138	0.44	1	Sequest HT (2)	1	1046.56	1.77	122.516	58226	58226	O75369	Acetyl:2H(3	GVPASLPVDF	10	1	122.516	468303	10	N-Term(Acetyl:2H(3))	Acetyl:2H(3)@Any N-term	27	QE	0.760245	FALSE	Sequest HT	Sequest HT (B2)	B	2	Unambiguous	1	O75369	Filamin-B OS=Homo sapiens OX=9606 GN=FLNB PE=1 SV=2	O75369	Filamin-B OS=Homo sapiens OX=9606 GN=FLNB PE=1 SV=2	1	1	0.439	0	1	1	1046.56	1046.56	1046.56	1.77	0.00185	0/0	0	0	1.22543e+06	HCD	MS2	24.4765	120	122.516	58226	58217	220621_E_410.raw	F8.10	1910	1	FALSE	Y	G	F8	chymotrypsin	59706	120980	0.330441	0.669559	MOCK	2ND	10	158	0	FALSE	0	81914.2	NA	NA	NA
High	[L].fIGGLNTETNEkAL.[E]	HCD	2.38	0.00069	0.0035	0.258	0.35	1	Sequest HT (2)	2	798.924	1.42	122.534	58233	58233	P38159; Q96E39	Acetyl:2H(3	FIGGLNTETNEKAL	14	2	122.534	468304	14	N-Term(Acetyl:2H(3));K12(Acetyl:2H(3))	Acetyl:2H(3)@Any N-term;Acetyl:2H(3)@K	27	QE	0.760364	FALSE	Sequest HT	Sequest HT (B2)	B	2	Unambiguous	2	P38159; Q96E39	RNA-binding motif protein, X chromosome OS=Homo sapiens OX=9606 GN=RBMX PE=1 SV=3;RNA binding motif protein, X-linked-like-1 OS=Homo sapiens OX=9606 GN=RBMXL1 PE=1 SV=1	P38159; Q96E39	RNA-binding motif protein, X chromosome OS=Homo sapiens OX=9606 GN=RBMX PE=1 SV=3; RNA binding motif protein, X-linked-like-1 OS=Homo sapiens OX=9606 GN=RBMXL1 PE=1 SV=1	2	2	0.3487	0	1	1	798.924	1596.84	1596.84	1.42	0.00113	0/0	0	0	2.49451e+06	HCD	MS2	39.4193	97.021	122.534	58233	58230	220621_E_410.raw	F8.10	2181	2	FALSE	L	F	F8	chymotrypsin	259632	93451	0.735328	0.264672	MOCK	2ND	10	158	0	FALSE	0;12	87809.2	NA	NA	NA
High	[Y].gVPASLPVDF.[A]	HCD	1.95	0.0058	0.04	0.053	0.36	1	Sequest HT (2)	2	523.784	1.23	122.573	58250	58250	O75369	Acetyl:2H(3	GVPASLPVDF	10	2	122.573	468305	10	N-Term(Acetyl:2H(3))	Acetyl:2H(3)@Any N-term	27	QE	0.76063	FALSE	Sequest HT	Sequest HT (B2)	B	2	Unambiguous	1	O75369	Filamin-B OS=Homo sapiens OX=9606 GN=FLNB PE=1 SV=2	O75369	Filamin-B OS=Homo sapiens OX=9606 GN=FLNB PE=1 SV=2	1	2	0.3641	0	1	1	523.784	1046.56	1046.56	1.23	0.00064	0/0	0	0	945159	HCD	MS2	14.7682	120	122.573	58250	58243	220621_E_410.raw	F8.10	1883	1	FALSE	Y	G	F8	chymotrypsin	113221	319035	0.261931	0.738069	MOCK	2ND	10	158	0	FALSE	0	201776	NA	NA	NA
High	[Y].sLkVAPkVkATAAPAGAPPQPQDLEF.[T]	HCD	2.61	0.0077	0.054	0.025	0.52	1	Sequest HT (2)	3	937.859	-1.54	122.698	58310	58310	P22695	Acetyl:2H(3	SLKVAPKVKATAAPAGAPPQPQDLEF	26	3	122.698	468306	26	N-Term(Acetyl:2H(3));K3(Acetyl:2H(3));K7(Acetyl:2H(3));K9(Acetyl:2H(3))	Acetyl:2H(3)@Any N-term;Acetyl:2H(3)@K;Acetyl:2H(3)@K;Acetyl:2H(3)@K	27	QE	0.761471	FALSE	Sequest HT	Sequest HT (B2)	B	2	Unambiguous	1	P22695	Cytochrome b-c1 complex subunit 2, mitochondrial OS=Homo sapiens OX=9606 GN=UQCRC2 PE=1 SV=3	P22695	Cytochrome b-c1 complex subunit 2, mitochondrial OS=Homo sapiens OX=9606 GN=UQCRC2 PE=1 SV=3	2	3	0.5211	0	1	1	937.859	2811.56	2811.57	-1.54	-0.00145	0/0	0	0	672585	HCD	MS2	15.958	111.257	122.698	58310	58308	220621_E_410.raw	F8.10	970	1	FALSE	Y	S	F8	chymotrypsin	325047	295137	0.524114	0.475886	MOCK	2ND	10	158	0	FALSE	0;3;7;9	180175	NA	NA	NA
High	[Y].eSLkGVDPkFL.[R]	HCD	2.16	0.0015	0.01	0.168	0.39	1	Sequest HT (2)	2	652.872	0.27	122.7	58311	58311	P47914	Glu->pyro-Glu	ESLKGVDPKFL	11	2	122.7	468307	11	N-Term(Glu->pyro-Glu);K4(Acetyl:2H(3));K9(Acetyl:2H(3))	Glu->pyro-Glu@E^Any N-term;Acetyl:2H(3)@K;Acetyl:2H(3)@K	27	QE	0.761489	FALSE	Sequest HT	Sequest HT (B2)	B	2	Unambiguous	1	P47914	60S ribosomal protein L29 OS=Homo sapiens OX=9606 GN=RPL29 PE=1 SV=2	P47914	60S ribosomal protein L29 OS=Homo sapiens OX=9606 GN=RPL29 PE=1 SV=2	2	2	0.3889	0	1	1	652.872	1304.74	1304.74	0.27	0.00018	0/0	0	0	1.31313e+06	HCD	MS2	24.2581	120	122.7	58311	58308	220621_E_410.raw	F8.10	1399	1	FALSE	Y	E	F8	chymotrypsin	266035	163235	0.619738	0.380262	MOCK	2ND	10	158	0	FALSE	0;4;9	107587	NA	NA	NA
High	[L].tcRLEkPAkYDDIkkVVkQASEGPL.[K]	HCD	5.76	3.3e-05	1.1e-06	1.84	0.73	1	Sequest HT (2)	3	1048.58	2.45	122.742	58330	58330	P04406	Acetyl:2H(3	TCRLEKPAKYDDIKKVVKQASEGPL	25	3	122.742	468308	25	N-Term(Acetyl:2H(3));C2(Carbamidomethyl);K6(Acetyl:2H(3));K9(Acetyl:2H(3));K14(Acetyl:2H(3));K15(Acetyl:2H(3));K18(Acetyl:2H(3))	Acetyl:2H(3)@Any N-term;Carbamidomethyl@C;Acetyl:2H(3)@K;Acetyl:2H(3)@K;Acetyl:2H(3)@K;Acetyl:2H(3)@K;Acetyl:2H(3)@K	27	QE	0.761772	FALSE	Sequest HT	Sequest HT (B2)	B	2	Unambiguous	1	P04406	Glyceraldehyde-3-phosphate dehydrogenase OS=Homo sapiens OX=9606 GN=GAPDH PE=1 SV=3	P04406	Glyceraldehyde-3-phosphate dehydrogenase OS=Homo sapiens OX=9606 GN=GAPDH PE=1 SV=3	2	3	0.7344	0	1	1	1048.58	3143.74	3143.73	2.45	0.00257	0/0	0	0	2.05352e+06	HCD	MS2	12.0435	107.365	122.742	58330	58321	220621_E_410.raw	F8.10	842	1	FALSE	L	T	F8	chymotrypsin	1019474	552875	0.648376	0.351624	MOCK	2ND	10	158	0	FALSE	0;2;6;9;14;15;18	291309	NA	NA	NA
High	[F].cTEVEEDLIDAVTGL.[S]	HCD	3.6	5.9e-05	0.00013	0.779	0.62	1	Sequest HT (2)	2	832.387	-3.85	122.764	58339	58339	Q96C36; P32322	NA	CTEVEEDLIDAVTGL	15	2	122.764	468309	15	C1(Carbamidomethyl)	Carbamidomethyl@C	27	QE	0.761916	FALSE	Sequest HT	Sequest HT (B2)	B	2	Unambiguous	2	Q96C36; P32322	Pyrroline-5-carboxylate reductase 2 OS=Homo sapiens OX=9606 GN=PYCR2 PE=1 SV=1;Pyrroline-5-carboxylate reductase 1, mitochondrial OS=Homo sapiens OX=9606 GN=PYCR1 PE=1 SV=2	Q96C36; P32322	Pyrroline-5-carboxylate reductase 2 OS=Homo sapiens OX=9606 GN=PYCR2 PE=1 SV=1; Pyrroline-5-carboxylate reductase 1, mitochondrial OS=Homo sapiens OX=9606 GN=PYCR1 PE=1 SV=2	1	2	0.6222	0	1	1	832.387	1663.77	1663.77	-3.85	-0.0032	0/0	0	0	2.10399e+06	HCD	MS2	37.9522	104.133	122.764	58339	58334	220621_E_410.raw	F8.10	1590	2	FALSE	F	C	F8	chymotrypsin	396055	157478	0.715503	0.284497	MOCK	2ND	10	158	0	FALSE	1	80168.1	NA	NA	NA
High	[L].tTIARTINEVENQIL.[T]	HCD	2.39	0.00011	0.00024	0.631	0.24	1	Sequest HT (2)	2	880.484	-0.78	122.774	58343	58343	P12814; O43707	Acetyl:2H(3	TTIARTINEVENQIL	15	2	122.774	468310	15	N-Term(Acetyl:2H(3))	Acetyl:2H(3)@Any N-term	27	QE	0.761986	FALSE	Sequest HT	Sequest HT (B2)	B	2	Unambiguous	2	P12814; O43707	Alpha-actinin-1 OS=Homo sapiens OX=9606 GN=ACTN1 PE=1 SV=2;Alpha-actinin-4 OS=Homo sapiens OX=9606 GN=ACTN4 PE=1 SV=2	P12814; O43707	Alpha-actinin-1 OS=Homo sapiens OX=9606 GN=ACTN1 PE=1 SV=2; Alpha-actinin-4 OS=Homo sapiens OX=9606 GN=ACTN4 PE=1 SV=2	0	2	0.2427	0	1	1	880.484	1759.96	1759.96	-0.78	-0.00068	0/0	0	0	1.09392e+06	HCD	MS2	0	120	122.774	58343	58334	220621_E_410.raw	F8.10	1862	2	FALSE	L	T	F8	chymotrypsin	184580	12368.4	0.9372	0.0628003	MOCK	2ND	10	158	0	FALSE	0	35083.6	NA	NA	NA
High	[-].mDGIVPDIAVGTkRGSDELF.[S]	HCD	3.47	3.3e-05	3.7e-05	1.07	0.63	1	Sequest HT (2)	2	1104.06	-0.16	122.788	58349	58349	P26599	Acetyl	MDGIVPDIAVGTKRGSDELF	20	2	122.788	468311	20	N-Term(Acetyl);K13(Acetyl:2H(3))	Acetyl@Any N-term;Acetyl:2H(3)@K	27	QE	0.762079	FALSE	Sequest HT	Sequest HT (B2)	B	2	Unambiguous	1	P26599	Polypyrimidine tract-binding protein 1 OS=Homo sapiens OX=9606 GN=PTBP1 PE=1 SV=2	P26599	Polypyrimidine tract-binding protein 1 OS=Homo sapiens OX=9606 GN=PTBP1 PE=1 SV=2	2	2	0.6254	0	1	1	1104.06	2207.11	2207.11	-0.16	-0.00018	0/0	0	0	5.81733e+06	HCD	MS2	0	49.645	122.788	58349	58347	220621_E_410.raw	F8.10	2648	1	FALSE	NA	M	F8	chymotrypsin	1.59642e+06	1.90069e+06	0.456497	0.543503	MOCK	2ND	10	158	0	FALSE	0;13	848516	NA	NA	NA
High	[F].aENLkAGDEFVEkTL.[S]	HCD	1.88	0.0022	0.015	0.136	0.16	1	Sequest HT (2)	2	899.976	2.09	122.882	58394	58394	Q16836	Acetyl:2H(3	AENLKAGDEFVEKTL	15	2	122.882	468312	15	N-Term(Acetyl:2H(3));K5(Acetyl:2H(3));K13(Acetyl:2H(3))	Acetyl:2H(3)@Any N-term;Acetyl:2H(3)@K;Acetyl:2H(3)@K	27	QE	0.762719	FALSE	Sequest HT	Sequest HT (B2)	B	2	Unambiguous	1	Q16836	Hydroxyacyl-coenzyme A dehydrogenase, mitochondrial OS=Homo sapiens OX=9606 GN=HADH PE=1 SV=3	Q16836	Hydroxyacyl-coenzyme A dehydrogenase, mitochondrial OS=Homo sapiens OX=9606 GN=HADH PE=1 SV=3	2	2	0.1596	0	1	1	899.976	1798.95	1798.94	2.09	0.00188	0/0	0	0	838774	HCD	MS2	35.0919	120	122.882	58394	58386	220621_E_410.raw	F8.10	2228	1	FALSE	F	A	F8	chymotrypsin	152894	29755.8	0.837088	0.162912	MOCK	2ND	10	158	0	FALSE	0;5;13	52612.5	NA	NA	NA
High	[L].sYSATEETLQEVF.[E]	HCD	2.06	0.0041	0.028	0.084	0.34	1	Sequest HT (2)	2	774.862	1.24	122.9	58401	58401	P19338	Acetyl:2H(3	SYSATEETLQEVF	13	2	122.9	468313	13	N-Term(Acetyl:2H(3))	Acetyl:2H(3)@Any N-term	27	QE	0.762841	FALSE	Sequest HT	Sequest HT (B2)	B	2	Unambiguous	1	P19338	Nucleolin OS=Homo sapiens OX=9606 GN=NCL PE=1 SV=3	P19338	Nucleolin OS=Homo sapiens OX=9606 GN=NCL PE=1 SV=3	2	2	0.3398	0	1	1	774.862	1548.72	1548.71	1.24	0.00096	0/0	0	0	2.6624e+06	HCD	MS2	12.2797	31.961	122.9	58401	58399	220621_E_410.raw	F8.10	1505	1	FALSE	L	S	F8	chymotrypsin	185353	107800	0.632274	0.367726	MOCK	2ND	10	158	0	FALSE	0	77385.9	NA	NA	NA
High	[F].vNITPAEVGVL.[V]	HCD	1.86	0.0022	0.015	0.138	0.38	1	Sequest HT (2)	2	578.837	0.86	122.926	58413	58413	P07737	Acetyl:2H(3	VNITPAEVGVL	11	2	122.926	468314	11	N-Term(Acetyl:2H(3))	Acetyl:2H(3)@Any N-term	27	QE	0.763014	FALSE	Sequest HT	Sequest HT (B2)	B	2	Unambiguous	1	P07737	Profilin-1 OS=Homo sapiens OX=9606 GN=PFN1 PE=1 SV=2	P07737	Profilin-1 OS=Homo sapiens OX=9606 GN=PFN1 PE=1 SV=2	0	2	0.3763	0	1	1	578.837	1156.67	1156.67	0.86	0.0005	0/0	0	0	75233024	HCD	MS2	4.11012	1.098	122.926	58413	58412	220621_E_410.raw	F8.10	1114	1	FALSE	F	V	F8	chymotrypsin	13599837	3.7424e+06	0.784203	0.215797	MOCK	2ND	10	158	0	FALSE	0	6084146	NA	NA	NA
High	[M].aELEEVTLDGkPL.[Q]	HCD	2.19	0.00099	0.0056	0.216	0.5	1	Sequest HT (2)	2	750.896	-1.01	122.994	58444	58444	Q9UKV3	Acetyl	AELEEVTLDGKPL	13	2	122.994	468315	13	N-Term(Acetyl);K11(Acetyl:2H(3))	Acetyl@Any N-term;Acetyl:2H(3)@K	27	QE	0.763472	FALSE	Sequest HT	Sequest HT (B2)	B	2	Unambiguous	1	Q9UKV3	Apoptotic chromatin condensation inducer in the nucleus OS=Homo sapiens OX=9606 GN=ACIN1 PE=1 SV=2	Q9UKV3	Apoptotic chromatin condensation inducer in the nucleus OS=Homo sapiens OX=9606 GN=ACIN1 PE=1 SV=2	2	2	0.4977	0	1	1	750.896	1500.79	1500.79	-1.01	-0.00076	0/0	0	0	2325150	HCD	MS2	48.8486	53.512	122.994	58444	58438	220621_E_410.raw	F8.10	2251	1	FALSE	M	A	F8	chymotrypsin	675868	672560	0.501227	0.498773	MOCK	2ND	10	158	0	FALSE	0;11	534930	NA	NA	NA
High	[F].vNITPAEVGVL.[V]	HCD	1.87	0.0055	0.038	0.058	0.21	1	Sequest HT (2)	1	1156.67	0.3	123.016	58452	58452	P07737	Acetyl:2H(3	VNITPAEVGVL	11	1	123.016	468316	11	N-Term(Acetyl:2H(3))	Acetyl:2H(3)@Any N-term	27	QE	0.763622	FALSE	Sequest HT	Sequest HT (B2)	B	2	Unambiguous	1	P07737	Profilin-1 OS=Homo sapiens OX=9606 GN=PFN1 PE=1 SV=2	P07737	Profilin-1 OS=Homo sapiens OX=9606 GN=PFN1 PE=1 SV=2	0	1	0.2086	0	1	1	1156.67	1156.67	1156.67	0.3	0.00034	0/0	0	0	8551158	HCD	MS2	0	21.318	123.016	58452	58451	220621_E_410.raw	F8.10	1135	1	FALSE	F	V	F8	chymotrypsin	1.88388e+06	206222	0.901334	0.0986658	MOCK	2ND	10	158	0	FALSE	0	750105	NA	NA	NA
High	[Y].tEGAELVDSVL.[D]	HCD	2.11	0.0044	0.03	0.078	0.59	1	Sequest HT (2)	1	1177.6	-0.19	123.017	58453	58453	Q13885; Q13509; P07437; P68371; Q9BVA1	Acetyl:2H(3	TEGAELVDSVL	11	1	123.017	468317	11	N-Term(Acetyl:2H(3))	Acetyl:2H(3)@Any N-term	27	QE	0.76363	FALSE	Sequest HT	Sequest HT (B2)	B	2	Unambiguous	5	Q13509; P07437; P68371; Q9BVA1	Tubulin beta-3 chain OS=Homo sapiens OX=9606 GN=TUBB3 PE=1 SV=2;Tubulin beta chain OS=Homo sapiens OX=9606 GN=TUBB PE=1 SV=2;Tubulin beta-4B chain OS=Homo sapiens OX=9606 GN=TUBB4B PE=1 SV=1;Tubulin beta-2B chain OS=Homo sapiens OX=9606 GN=TUBB2B PE=1 SV=1	Q13885; Q13509; P07437; P68371; Q9BVA1	Tubulin beta-2A chain OS=Homo sapiens OX=9606 GN=TUBB2A PE=1 SV=1; Tubulin beta-3 chain OS=Homo sapiens OX=9606 GN=TUBB3 PE=1 SV=2; Tubulin beta chain OS=Homo sapiens OX=9606 GN=TUBB PE=1 SV=2; Tubulin beta-4B chain OS=Homo sapiens OX=9606 GN=TUBB4B PE=1 SV=1; Tubulin beta-2B chain OS=Homo sapiens OX=9606 GN=TUBB2B PE=1 SV=1	1	1	0.5924	0	1	1	1177.6	1177.6	1177.6	-0.19	-0.00022	0/0	0	0	23168480	HCD	MS2	1.8497	7.72	123.017	58453	58451	220621_E_410.raw	F8.10	2025	4	FALSE	Y	T	F8	chymotrypsin	1.65858e+07	0	1	0	MOCK	2ND	10	158	0	FALSE	0	5657777	NA	NA	NA
High	[L].kVDkIITPL.[N]	HCD	1.4	0.0072	0.05	0.032	0.41	1	Sequest HT (2)	2	581.376	1.02	123.027	58460	58460	O75694	Acetyl:2H(3	KVDKIITPL	9	2	123.027	468318	9	N-Term(Acetyl:2H(3));K1(Acetyl:2H(3));K4(Acetyl:2H(3))	Acetyl:2H(3)@Any N-term;Acetyl:2H(3)@K;Acetyl:2H(3)@K	27	QE	0.763694	FALSE	Sequest HT	Sequest HT (B2)	B	2	Unambiguous	1	O75694	Nuclear pore complex protein Nup155 OS=Homo sapiens OX=9606 GN=NUP155 PE=1 SV=1	O75694	Nuclear pore complex protein Nup155 OS=Homo sapiens OX=9606 GN=NUP155 PE=1 SV=1	0	2	0.4143	0	1	1	581.376	1161.75	1161.74	1.02	0.00059	0/0	0	0	1.64629e+06	HCD	MS2	61.768	25.318	123.027	58460	58451	220621_E_410.raw	F8.10	158	1	FALSE	L	K	F8	chymotrypsin	381699	629693	0.3774	0.6226	MOCK	2ND	10	158	0	FALSE	0;1;4	523820	NA	NA	NA
High	[-].mDGIVPDIAVGTkRGSDELF.[S]	HCD	2.74	0.0052	0.036	0.063	0.37	1	Sequest HT (2)	3	736.373	-2.66	123.137	58513	58513	P26599	Acetyl	MDGIVPDIAVGTKRGSDELF	20	3	123.137	468319	20	N-Term(Acetyl);K13(Acetyl:2H(3))	Acetyl@Any N-term;Acetyl:2H(3)@K	27	QE	0.764441	FALSE	Sequest HT	Sequest HT (B2)	B	2	Unambiguous	1	P26599	Polypyrimidine tract-binding protein 1 OS=Homo sapiens OX=9606 GN=PTBP1 PE=1 SV=2	P26599	Polypyrimidine tract-binding protein 1 OS=Homo sapiens OX=9606 GN=PTBP1 PE=1 SV=2	2	0	0.3686	0	1	1	736.373	2207.1	2207.11	-2.66	-0.00195	0/0	0	0	2.85048e+06	HCD	MS2	84.868	17.441	123.137	58513	58503	220621_E_410.raw	F8.10	2633	1	FALSE	NA	M	F8	chymotrypsin	1362038	909499	0.599611	0.400389	MOCK	2ND	10	158	0	FALSE	0;13	586066	NA	NA	NA
High	[Y].tEGAELVDSVL.[D]	HCD	2.04	0.00042	0.002	0.31	0.44	1	Sequest HT (2)	2	589.305	0.06	123.157	58523	58523	Q13885; Q13509; P07437; P68371; Q9BVA1	Acetyl:2H(3	TEGAELVDSVL	11	2	123.157	468320	11	N-Term(Acetyl:2H(3))	Acetyl:2H(3)@Any N-term	27	QE	0.764572	FALSE	Sequest HT	Sequest HT (B2)	B	2	Unambiguous	5	Q13509; P07437; P68371; Q9BVA1	Tubulin beta-3 chain OS=Homo sapiens OX=9606 GN=TUBB3 PE=1 SV=2;Tubulin beta chain OS=Homo sapiens OX=9606 GN=TUBB PE=1 SV=2;Tubulin beta-4B chain OS=Homo sapiens OX=9606 GN=TUBB4B PE=1 SV=1;Tubulin beta-2B chain OS=Homo sapiens OX=9606 GN=TUBB2B PE=1 SV=1	Q13885; Q13509; P07437; P68371; Q9BVA1	Tubulin beta-2A chain OS=Homo sapiens OX=9606 GN=TUBB2A PE=1 SV=1; Tubulin beta-3 chain OS=Homo sapiens OX=9606 GN=TUBB3 PE=1 SV=2; Tubulin beta chain OS=Homo sapiens OX=9606 GN=TUBB PE=1 SV=2; Tubulin beta-4B chain OS=Homo sapiens OX=9606 GN=TUBB4B PE=1 SV=1; Tubulin beta-2B chain OS=Homo sapiens OX=9606 GN=TUBB2B PE=1 SV=1	1	2	0.4412	0	1	1	589.305	1177.6	1177.6	0.06	3e-05	0/0	0	0	547574848	HCD	MS2	2.92733	0.186	123.157	58523	58516	220621_E_410.raw	F8.10	2081	4	FALSE	Y	T	F8	chymotrypsin	83525860	31455996	0.726426	0.273574	MOCK	2ND	10	158	0	FALSE	0	26334420	NA	NA	NA
High	[-].mDGIVPDIAVGTkRGSDELF.[S]	HCD	4.35	3.3e-05	2.9e-05	1.13	0.63	1	Sequest HT (2)	2	1104.06	-0.38	123.164	58526	58526	P26599	Acetyl	MDGIVPDIAVGTKRGSDELF	20	2	123.164	468321	20	N-Term(Acetyl);K13(Acetyl:2H(3))	Acetyl@Any N-term;Acetyl:2H(3)@K	27	QE	0.764619	FALSE	Sequest HT	Sequest HT (B2)	B	2	Unambiguous	1	P26599	Polypyrimidine tract-binding protein 1 OS=Homo sapiens OX=9606 GN=PTBP1 PE=1 SV=2	P26599	Polypyrimidine tract-binding protein 1 OS=Homo sapiens OX=9606 GN=PTBP1 PE=1 SV=2	2	2	0.6253	0	1	1	1104.06	2207.11	2207.11	-0.38	-0.00042	0/0	0	0	7529200	HCD	MS2	10.2754	105.935	123.164	58526	58516	220621_E_410.raw	F8.10	2638	1	FALSE	NA	M	F8	chymotrypsin	4.02255e+06	3607943	0.527168	0.472832	MOCK	2ND	10	158	0	FALSE	0;13	2023153	NA	NA	NA
High	[Y].tEGAELVDSVL.[D]	HCD	2.18	0.00034	0.0011	0.372	0.5	1	Sequest HT (2)	2	589.305	-0.05	123.188	58537	58537	Q13885; Q13509; P07437; P68371; Q9BVA1	Acetyl:2H(3	TEGAELVDSVL	11	2	123.188	468322	11	N-Term(Acetyl:2H(3))	Acetyl:2H(3)@Any N-term	27	QE	0.764786	FALSE	Sequest HT	Sequest HT (B2)	B	2	Unambiguous	5	Q13509; P07437; P68371; Q9BVA1	Tubulin beta-3 chain OS=Homo sapiens OX=9606 GN=TUBB3 PE=1 SV=2;Tubulin beta chain OS=Homo sapiens OX=9606 GN=TUBB PE=1 SV=2;Tubulin beta-4B chain OS=Homo sapiens OX=9606 GN=TUBB4B PE=1 SV=1;Tubulin beta-2B chain OS=Homo sapiens OX=9606 GN=TUBB2B PE=1 SV=1	Q13885; Q13509; P07437; P68371; Q9BVA1	Tubulin beta-2A chain OS=Homo sapiens OX=9606 GN=TUBB2A PE=1 SV=1; Tubulin beta-3 chain OS=Homo sapiens OX=9606 GN=TUBB3 PE=1 SV=2; Tubulin beta chain OS=Homo sapiens OX=9606 GN=TUBB PE=1 SV=2; Tubulin beta-4B chain OS=Homo sapiens OX=9606 GN=TUBB4B PE=1 SV=1; Tubulin beta-2B chain OS=Homo sapiens OX=9606 GN=TUBB2B PE=1 SV=1	1	2	0.4954	0	1	1	589.305	1177.6	1177.6	-0.05	-3e-05	0/0	0	0	605829568	HCD	MS2	3.75151	0.195	123.188	58537	58529	220621_E_410.raw	F8.10	2069	4	FALSE	Y	T	F8	chymotrypsin	101010556	28980799	0.777056	0.222944	MOCK	2ND	10	158	0	FALSE	0	29411370	NA	NA	NA
High	[Y].tEGAELVDSVL.[D]	HCD	2.08	0.00041	0.0018	0.32	0.51	1	Sequest HT (2)	2	589.305	-0.05	123.201	58543	58543	Q13885; Q13509; P07437; P68371; Q9BVA1	Acetyl:2H(3	TEGAELVDSVL	11	2	123.201	468323	11	N-Term(Acetyl:2H(3))	Acetyl:2H(3)@Any N-term	27	QE	0.764871	FALSE	Sequest HT	Sequest HT (B2)	B	2	Unambiguous	5	Q13509; P07437; P68371; Q9BVA1	Tubulin beta-3 chain OS=Homo sapiens OX=9606 GN=TUBB3 PE=1 SV=2;Tubulin beta chain OS=Homo sapiens OX=9606 GN=TUBB PE=1 SV=2;Tubulin beta-4B chain OS=Homo sapiens OX=9606 GN=TUBB4B PE=1 SV=1;Tubulin beta-2B chain OS=Homo sapiens OX=9606 GN=TUBB2B PE=1 SV=1	Q13885; Q13509; P07437; P68371; Q9BVA1	Tubulin beta-2A chain OS=Homo sapiens OX=9606 GN=TUBB2A PE=1 SV=1; Tubulin beta-3 chain OS=Homo sapiens OX=9606 GN=TUBB3 PE=1 SV=2; Tubulin beta chain OS=Homo sapiens OX=9606 GN=TUBB PE=1 SV=2; Tubulin beta-4B chain OS=Homo sapiens OX=9606 GN=TUBB4B PE=1 SV=1; Tubulin beta-2B chain OS=Homo sapiens OX=9606 GN=TUBB2B PE=1 SV=1	1	2	0.5144	0	1	1	589.305	1177.6	1177.6	-0.05	-3e-05	0/0	0	0	591895232	HCD	MS2	3.87706	0.167	123.201	58543	58542	220621_E_410.raw	F8.10	2069	4	FALSE	Y	T	F8	chymotrypsin	101088949	32117779	0.758888	0.241112	MOCK	2ND	10	158	0	FALSE	0	29646120	NA	NA	NA
High	[M].kREATADDLIkVVEEL.[T]	HCD	4.12	5.1e-05	5.8e-05	0.97	0.54	1	Sequest HT (2)	2	982.548	-0.82	123.208	58546	58546	Q16531	Acetyl:2H(3	KREATADDLIKVVEEL	16	2	123.208	468324	16	N-Term(Acetyl:2H(3));K1(Acetyl:2H(3));K11(Acetyl:2H(3))	Acetyl:2H(3)@Any N-term;Acetyl:2H(3)@K;Acetyl:2H(3)@K	27	QE	0.764918	FALSE	Sequest HT	Sequest HT (B2)	B	2	Unambiguous	1	Q16531	DNA damage-binding protein 1 OS=Homo sapiens OX=9606 GN=DDB1 PE=1 SV=1	Q16531	DNA damage-binding protein 1 OS=Homo sapiens OX=9606 GN=DDB1 PE=1 SV=1	1	2	0.5388	0	1	1	982.548	1964.09	1964.09	-0.82	-0.00081	0/0	0	0	2.66801e+06	HCD	MS2	35.1614	90.939	123.208	58546	58542	220621_E_410.raw	F8.10	1515	1	FALSE	M	K	F8	chymotrypsin	729956	36990.5	0.951769	0.0482309	MOCK	2ND	10	158	0	FALSE	0;1;11	143707	NA	NA	NA
High	[Y].tEGAELVDSVL.[D]	HCD	2.26	0.00037	0.0015	0.341	0.48	1	Sequest HT (2)	2	589.305	-0.05	123.214	58549	58549	Q13885; Q13509; P07437; P68371; Q9BVA1	Acetyl:2H(3	TEGAELVDSVL	11	2	123.214	468325	11	N-Term(Acetyl:2H(3))	Acetyl:2H(3)@Any N-term	27	QE	0.764957	FALSE	Sequest HT	Sequest HT (B2)	B	2	Unambiguous	5	Q13509; P07437; P68371; Q9BVA1	Tubulin beta-3 chain OS=Homo sapiens OX=9606 GN=TUBB3 PE=1 SV=2;Tubulin beta chain OS=Homo sapiens OX=9606 GN=TUBB PE=1 SV=2;Tubulin beta-4B chain OS=Homo sapiens OX=9606 GN=TUBB4B PE=1 SV=1;Tubulin beta-2B chain OS=Homo sapiens OX=9606 GN=TUBB2B PE=1 SV=1	Q13885; Q13509; P07437; P68371; Q9BVA1	Tubulin beta-2A chain OS=Homo sapiens OX=9606 GN=TUBB2A PE=1 SV=1; Tubulin beta-3 chain OS=Homo sapiens OX=9606 GN=TUBB3 PE=1 SV=2; Tubulin beta chain OS=Homo sapiens OX=9606 GN=TUBB PE=1 SV=2; Tubulin beta-4B chain OS=Homo sapiens OX=9606 GN=TUBB4B PE=1 SV=1; Tubulin beta-2B chain OS=Homo sapiens OX=9606 GN=TUBB2B PE=1 SV=1	1	2	0.4823	0	1	1	589.305	1177.6	1177.6	-0.05	-3e-05	0/0	0	0	591895232	HCD	MS2	4.26606	0.203	123.214	58549	58542	220621_E_410.raw	F8.10	2069	4	FALSE	Y	T	F8	chymotrypsin	121696754	41664710	0.744954	0.255046	MOCK	2ND	10	158	0	FALSE	0	38873060	NA	NA	NA
High	[Y].tEGAELVDSVL.[D]	HCD	2.59	0.0008	0.0041	0.242	0.53	1	Sequest HT (2)	2	589.305	-0.05	123.215	58550	58550	Q13885; Q13509; P07437; P68371; Q9BVA1	Acetyl:2H(3	TEGAELVDSVL	11	2	123.215	468326	11	N-Term(Acetyl:2H(3))	Acetyl:2H(3)@Any N-term	27	QE	0.764966	FALSE	Sequest HT	Sequest HT (B2)	B	2	Unambiguous	5	Q13509; P07437; P68371; Q9BVA1	Tubulin beta-3 chain OS=Homo sapiens OX=9606 GN=TUBB3 PE=1 SV=2;Tubulin beta chain OS=Homo sapiens OX=9606 GN=TUBB PE=1 SV=2;Tubulin beta-4B chain OS=Homo sapiens OX=9606 GN=TUBB4B PE=1 SV=1;Tubulin beta-2B chain OS=Homo sapiens OX=9606 GN=TUBB2B PE=1 SV=1	Q13885; Q13509; P07437; P68371; Q9BVA1	Tubulin beta-2A chain OS=Homo sapiens OX=9606 GN=TUBB2A PE=1 SV=1; Tubulin beta-3 chain OS=Homo sapiens OX=9606 GN=TUBB3 PE=1 SV=2; Tubulin beta chain OS=Homo sapiens OX=9606 GN=TUBB PE=1 SV=2; Tubulin beta-4B chain OS=Homo sapiens OX=9606 GN=TUBB4B PE=1 SV=1; Tubulin beta-2B chain OS=Homo sapiens OX=9606 GN=TUBB2B PE=1 SV=1	1	2	0.5328	0	1	1	589.305	1177.6	1177.6	-0.05	-3e-05	0/0	0	0	591895232	HCD	MS2	3.87706	0.618	123.215	58550	58542	220621_E_410.raw	F8.10	2069	4	FALSE	Y	T	F8	chymotrypsin	104420950	3.91725e+07	0.727198	0.272802	MOCK	2ND	10	158	0	FALSE	0	32514120	NA	NA	NA
High	[Y].tEGAELVDSVL.[D]	HCD	2.27	0.00042	0.0019	0.312	0.5	1	Sequest HT (2)	2	589.305	-0.05	123.219	58552	58552	Q13885; Q13509; P07437; P68371; Q9BVA1	Acetyl:2H(3	TEGAELVDSVL	11	2	123.219	468327	11	N-Term(Acetyl:2H(3))	Acetyl:2H(3)@Any N-term	27	QE	0.764991	FALSE	Sequest HT	Sequest HT (B2)	B	2	Unambiguous	5	Q13509; P07437; P68371; Q9BVA1	Tubulin beta-3 chain OS=Homo sapiens OX=9606 GN=TUBB3 PE=1 SV=2;Tubulin beta chain OS=Homo sapiens OX=9606 GN=TUBB PE=1 SV=2;Tubulin beta-4B chain OS=Homo sapiens OX=9606 GN=TUBB4B PE=1 SV=1;Tubulin beta-2B chain OS=Homo sapiens OX=9606 GN=TUBB2B PE=1 SV=1	Q13885; Q13509; P07437; P68371; Q9BVA1	Tubulin beta-2A chain OS=Homo sapiens OX=9606 GN=TUBB2A PE=1 SV=1; Tubulin beta-3 chain OS=Homo sapiens OX=9606 GN=TUBB3 PE=1 SV=2; Tubulin beta chain OS=Homo sapiens OX=9606 GN=TUBB PE=1 SV=2; Tubulin beta-4B chain OS=Homo sapiens OX=9606 GN=TUBB4B PE=1 SV=1; Tubulin beta-2B chain OS=Homo sapiens OX=9606 GN=TUBB2B PE=1 SV=1	1	2	0.4978	0	1	1	589.305	1177.6	1177.6	-0.05	-3e-05	0/0	0	0	591895232	HCD	MS2	1.2401	0.178	123.219	58552	58542	220621_E_410.raw	F8.10	2069	4	FALSE	Y	T	F8	chymotrypsin	107983295	38753958	0.735896	0.264104	MOCK	2ND	10	158	0	FALSE	0	33777850	NA	NA	NA
High	[M].akAAAIGIDLGTTY.[S]	HCD	2.28	0.0014	0.0089	0.178	0.28	1	Sequest HT (2)	2	726.396	1.56	123.298	58588	58588	P0DMV9	Acetyl	AKAAAIGIDLGTTY	14	2	123.298	468328	14	N-Term(Acetyl);K2(Acetyl:2H(3))	Acetyl@Any N-term;Acetyl:2H(3)@K	27	QE	0.765527	FALSE	Sequest HT	Sequest HT (B2)	B	2	Unambiguous	1	P0DMV9	Heat shock 70 kDa protein 1B OS=Homo sapiens OX=9606 GN=HSPA1B PE=1 SV=1	P0DMV9	Heat shock 70 kDa protein 1B OS=Homo sapiens OX=9606 GN=HSPA1B PE=1 SV=1	1	2	0.2763	0	1	1	726.396	1451.78	1451.78	1.56	0.00114	0/0	0	0	1.01823e+06	HCD	MS2	46.5762	120	123.298	58588	58581	220621_E_410.raw	F8.10	1881	1	FALSE	M	A	F8	chymotrypsin	279344	77663.4	0.78246	0.21754	MOCK	2ND	10	158	0	FALSE	0;2	93455.3	NA	NA	NA
High	[-].mDGIVPDIAVGTkRGSDELF.[S]	HCD	3.88	3.3e-05	2.8e-05	1.14	0.66	1	Sequest HT (2)	2	1104.06	-1.05	123.316	58595	58595	P26599	Acetyl	MDGIVPDIAVGTKRGSDELF	20	2	123.316	468329	20	N-Term(Acetyl);K13(Acetyl:2H(3))	Acetyl@Any N-term;Acetyl:2H(3)@K	27	QE	0.765646	FALSE	Sequest HT	Sequest HT (B2)	B	2	Unambiguous	1	P26599	Polypyrimidine tract-binding protein 1 OS=Homo sapiens OX=9606 GN=PTBP1 PE=1 SV=2	P26599	Polypyrimidine tract-binding protein 1 OS=Homo sapiens OX=9606 GN=PTBP1 PE=1 SV=2	2	2	0.6624	0	1	1	1104.06	2207.11	2207.11	-1.05	-0.00116	0/0	0	0	20027760	HCD	MS2	1.89284	11.602	123.316	58595	58594	220621_E_410.raw	F8.10	2657	1	FALSE	NA	M	F8	chymotrypsin	1.04016e+07	9.31297e+06	0.527611	0.472389	MOCK	2ND	10	158	0	FALSE	0;13	5091130	NA	NA	NA
High	[L].lVQSckAVAEQIPL.[L]	HCD	2.01	0.00026	0.00076	0.422	0.43	1	Sequest HT (2)	2	823.458	-0.68	123.335	58605	58605	Q9Y490	Acetyl:2H(3	LVQSCKAVAEQIPL	14	2	123.335	468330	14	N-Term(Acetyl:2H(3));C5(Carbamidomethyl);K6(Acetyl:2H(3))	Acetyl:2H(3)@Any N-term;Carbamidomethyl@C;Acetyl:2H(3)@K	27	QE	0.765775	FALSE	Sequest HT	Sequest HT (B2)	B	2	Unambiguous	1	Q9Y490	Talin-1 OS=Homo sapiens OX=9606 GN=TLN1 PE=1 SV=3	Q9Y490	Talin-1 OS=Homo sapiens OX=9606 GN=TLN1 PE=1 SV=3	1	2	0.4328	0	1	1	823.458	1645.91	1645.91	-0.68	-0.00056	0/0	0	0	3.06828e+06	HCD	MS2	27.9296	83.96	123.335	58605	58594	220621_E_410.raw	F8.10	1557	1	FALSE	L	L	F8	chymotrypsin	255035	448166	0.362677	0.637323	MOCK	2ND	10	158	0	FALSE	0;5;6	419995	NA	NA	NA
High	[Y].tEGAELVDSVL.[D]	HCD	1.96	0.00044	0.0023	0.295	0.47	1	Sequest HT (2)	2	589.305	-0.05	123.344	58608	58608	Q13885; Q13509; P07437; P68371; Q9BVA1	Acetyl:2H(3	TEGAELVDSVL	11	2	123.344	468331	11	N-Term(Acetyl:2H(3))	Acetyl:2H(3)@Any N-term	27	QE	0.765834	FALSE	Sequest HT	Sequest HT (B2)	B	2	Unambiguous	5	Q13509; P07437; P68371; Q9BVA1	Tubulin beta-3 chain OS=Homo sapiens OX=9606 GN=TUBB3 PE=1 SV=2;Tubulin beta chain OS=Homo sapiens OX=9606 GN=TUBB PE=1 SV=2;Tubulin beta-4B chain OS=Homo sapiens OX=9606 GN=TUBB4B PE=1 SV=1;Tubulin beta-2B chain OS=Homo sapiens OX=9606 GN=TUBB2B PE=1 SV=1	Q13885; Q13509; P07437; P68371; Q9BVA1	Tubulin beta-2A chain OS=Homo sapiens OX=9606 GN=TUBB2A PE=1 SV=1; Tubulin beta-3 chain OS=Homo sapiens OX=9606 GN=TUBB3 PE=1 SV=2; Tubulin beta chain OS=Homo sapiens OX=9606 GN=TUBB PE=1 SV=2; Tubulin beta-4B chain OS=Homo sapiens OX=9606 GN=TUBB4B PE=1 SV=1; Tubulin beta-2B chain OS=Homo sapiens OX=9606 GN=TUBB2B PE=1 SV=1	1	2	0.4694	0	1	1	589.305	1177.6	1177.6	-0.05	-3e-05	0/0	0	0	445374112	HCD	MS2	4.2236	0.161	123.344	58608	58607	220621_E_410.raw	F8.10	2069	4	FALSE	Y	T	F8	chymotrypsin	85467038	28701867	0.748602	0.251398	MOCK	2ND	10	158	0	FALSE	0	25343560	NA	NA	NA
High	[M].kREATADDLIkVVEEL.[T]	HCD	4.33	3.3e-05	1.1e-05	1.35	0.6	1	Sequest HT (2)	2	982.551	2.72	123.363	58618	58618	Q16531	Acetyl:2H(3	KREATADDLIKVVEEL	16	2	123.363	468332	16	N-Term(Acetyl:2H(3));K1(Acetyl:2H(3));K11(Acetyl:2H(3))	Acetyl:2H(3)@Any N-term;Acetyl:2H(3)@K;Acetyl:2H(3)@K	27	QE	0.765964	FALSE	Sequest HT	Sequest HT (B2)	B	2	Unambiguous	1	Q16531	DNA damage-binding protein 1 OS=Homo sapiens OX=9606 GN=DDB1 PE=1 SV=1	Q16531	DNA damage-binding protein 1 OS=Homo sapiens OX=9606 GN=DDB1 PE=1 SV=1	1	2	0.6028	0	1	1	982.551	1964.1	1964.09	2.72	0.00267	0/0	0	0	1.75385e+06	HCD	MS2	31.6906	105.184	123.363	58618	58607	220621_E_410.raw	F8.10	1384	1	FALSE	M	K	F8	chymotrypsin	881329	58845.3	0.93741	0.0625898	MOCK	2ND	10	158	0	FALSE	0;1;11	178403	NA	NA	NA
High	[Y].tEGAELVDSVL.[D]	HCD	2.46	0.00046	0.0025	0.287	0.51	1	Sequest HT (2)	2	589.305	0.68	123.372	58622	58622	Q13885; Q13509; P07437; P68371; Q9BVA1	Acetyl:2H(3	TEGAELVDSVL	11	2	123.372	468333	11	N-Term(Acetyl:2H(3))	Acetyl:2H(3)@Any N-term	27	QE	0.766024	FALSE	Sequest HT	Sequest HT (B2)	B	2	Unambiguous	5	Q13509; P07437; P68371; Q9BVA1	Tubulin beta-3 chain OS=Homo sapiens OX=9606 GN=TUBB3 PE=1 SV=2;Tubulin beta chain OS=Homo sapiens OX=9606 GN=TUBB PE=1 SV=2;Tubulin beta-4B chain OS=Homo sapiens OX=9606 GN=TUBB4B PE=1 SV=1;Tubulin beta-2B chain OS=Homo sapiens OX=9606 GN=TUBB2B PE=1 SV=1	Q13885; Q13509; P07437; P68371; Q9BVA1	Tubulin beta-2A chain OS=Homo sapiens OX=9606 GN=TUBB2A PE=1 SV=1; Tubulin beta-3 chain OS=Homo sapiens OX=9606 GN=TUBB3 PE=1 SV=2; Tubulin beta chain OS=Homo sapiens OX=9606 GN=TUBB PE=1 SV=2; Tubulin beta-4B chain OS=Homo sapiens OX=9606 GN=TUBB4B PE=1 SV=1; Tubulin beta-2B chain OS=Homo sapiens OX=9606 GN=TUBB2B PE=1 SV=1	1	2	0.5081	0	1	1	589.305	1177.6	1177.6	0.68	0.0004	0/0	0	0	348780608	HCD	MS2	3.9776	0.317	123.372	58622	58620	220621_E_410.raw	F8.10	2118	4	FALSE	Y	T	F8	chymotrypsin	68978509	21528610	0.762134	0.237866	MOCK	2ND	10	158	0	FALSE	0	19072710	NA	NA	NA
High	[L].ikSAIRDNNPVVVLENELm.[Y]	HCD	3.78	0.00016	0.00035	0.552	0.47	1	Sequest HT (2)	3	754.077	2.07	123.444	58652	58652	P11177	Acetyl:2H(3	IKSAIRDNNPVVVLENELM	19	3	123.444	468334	19	N-Term(Acetyl:2H(3));K2(Acetyl:2H(3));M19(Oxidation)	Acetyl:2H(3)@Any N-term;Acetyl:2H(3)@K;Oxidation@M	27	QE	0.766516	FALSE	Sequest HT	Sequest HT (B2)	B	2	Unambiguous	1	P11177	Pyruvate dehydrogenase E1 component subunit beta, mitochondrial OS=Homo sapiens OX=9606 GN=PDHB PE=1 SV=3	P11177	Pyruvate dehydrogenase E1 component subunit beta, mitochondrial OS=Homo sapiens OX=9606 GN=PDHB PE=1 SV=3	2	3	0.4683	0	1	1	754.077	2260.22	2260.21	2.07	0.00156	0/0	0	0	1.47984e+06	HCD	MS2	19.3886	120	123.444	58652	58646	220621_E_410.raw	F8.10	1997	1	FALSE	L	I	F8	chymotrypsin	343790	136014	0.716522	0.283478	MOCK	2ND	10	158	0	FALSE	0;2;19	124216	NA	NA	NA
High	[M].pVTEkDLAEDAPW.[K]	HCD	1.61	0.00039	0.0017	0.326	0.06	1	Sequest HT (2)	2	780.89	1.7	123.455	58656	58656	O75369	Acetyl:2H(3	PVTEKDLAEDAPW	13	2	123.455	468335	13	N-Term(Acetyl:2H(3));K5(Acetyl:2H(3))	Acetyl:2H(3)@Any N-term;Acetyl:2H(3)@K	27	QE	0.766586	FALSE	Sequest HT	Sequest HT (B2)	B	2	Unambiguous	1	O75369	Filamin-B OS=Homo sapiens OX=9606 GN=FLNB PE=1 SV=2	O75369	Filamin-B OS=Homo sapiens OX=9606 GN=FLNB PE=1 SV=2	1	2	0.0621	0	1	1	780.89	1560.77	1560.77	1.7	0.00132	0/0	0	0	1.15984e+06	HCD	MS2	63.6552	120	123.455	58656	58646	220621_E_410.raw	F8.10	2233	1	FALSE	M	P	F8	chymotrypsin	99027.1	207401	0.323166	0.676834	MOCK	2ND	10	158	0	FALSE	0;5	143051	NA	NA	NA
High	[F].TDLGVLTPSAVSDELIkL.[Y]	HCD	3.13	0.00027	0.00083	0.41	0.48	1	Sequest HT (2)	2	958.539	2.21	123.531	58689	58689	Q14232	NA	TDLGVLTPSAVSDELIKL	18	2	123.531	468336	18	K17(Acetyl:2H(3))	Acetyl:2H(3)@K	27	QE	0.767103	FALSE	Sequest HT	Sequest HT (B2)	B	2	Unambiguous	1	Q14232	Translation initiation factor eIF-2B subunit alpha OS=Homo sapiens OX=9606 GN=EIF2B1 PE=1 SV=1	Q14232	Translation initiation factor eIF-2B subunit alpha OS=Homo sapiens OX=9606 GN=EIF2B1 PE=1 SV=1	3	2	0.4792	0	1	1	958.539	1916.07	1916.07	2.21	0.00212	0/0	0	0	1.62921e+06	HCD	MS2	24	120	123.531	58689	58685	220621_E_410.raw	F8.10	1278	1	FALSE	F	T	F8	chymotrypsin	203197	198745	0.505538	0.494462	MOCK	2ND	10	158	0	FALSE	17	168422	NA	NA	NA
High	[Y].tEGAELVDSVL.[D]	HCD	1.62	0.0052	0.036	0.063	0.49	1	Sequest HT (2)	1	1177.6	0.33	123.557	58699	58699	Q13885; Q13509; P07437; P68371; Q9BVA1	Acetyl:2H(3	TEGAELVDSVL	11	1	123.557	468337	11	N-Term(Acetyl:2H(3))	Acetyl:2H(3)@Any N-term	27	QE	0.767274	FALSE	Sequest HT	Sequest HT (B2)	B	2	Unambiguous	5	Q13509; P07437; P68371; Q9BVA1	Tubulin beta-3 chain OS=Homo sapiens OX=9606 GN=TUBB3 PE=1 SV=2;Tubulin beta chain OS=Homo sapiens OX=9606 GN=TUBB PE=1 SV=2;Tubulin beta-4B chain OS=Homo sapiens OX=9606 GN=TUBB4B PE=1 SV=1;Tubulin beta-2B chain OS=Homo sapiens OX=9606 GN=TUBB2B PE=1 SV=1	Q13885; Q13509; P07437; P68371; Q9BVA1	Tubulin beta-2A chain OS=Homo sapiens OX=9606 GN=TUBB2A PE=1 SV=1; Tubulin beta-3 chain OS=Homo sapiens OX=9606 GN=TUBB3 PE=1 SV=2; Tubulin beta chain OS=Homo sapiens OX=9606 GN=TUBB PE=1 SV=2; Tubulin beta-4B chain OS=Homo sapiens OX=9606 GN=TUBB4B PE=1 SV=1; Tubulin beta-2B chain OS=Homo sapiens OX=9606 GN=TUBB2B PE=1 SV=1	1	1	0.4938	0	1	1	1177.6	1177.6	1177.6	0.33	0.00038	0/0	0	0	8194722	HCD	MS2	0	20.841	123.557	58699	58698	220621_E_410.raw	F8.10	2096	4	FALSE	Y	T	F8	chymotrypsin	2.89882e+06	0	1	0	MOCK	2ND	10	158	0	FALSE	0	1035501	NA	NA	NA
High	[L].eGDkLkVEREIDGGLETL.[R]	HCD	4.55	3.3e-05	2.1e-05	1.2	0.56	1	Sequest HT (2)	2	1037.05	1.04	123.621	58728	58728	P38117	Glu->pyro-Glu	EGDKLKVEREIDGGLETL	18	2	123.621	468338	18	N-Term(Glu->pyro-Glu);K4(Acetyl:2H(3));K6(Acetyl:2H(3))	Glu->pyro-Glu@E^Any N-term;Acetyl:2H(3)@K;Acetyl:2H(3)@K	27	QE	0.767711	FALSE	Sequest HT	Sequest HT (B2)	B	2	Unambiguous	1	P38117	Electron transfer flavoprotein subunit beta OS=Homo sapiens OX=9606 GN=ETFB PE=1 SV=3	P38117	Electron transfer flavoprotein subunit beta OS=Homo sapiens OX=9606 GN=ETFB PE=1 SV=3	2	2	0.5582	0	1	1	1037.05	2073.1	2073.1	1.04	0.00108	0/0	0	0	1.47192e+06	HCD	MS2	12.2005	120	123.621	58728	58724	220621_E_410.raw	F8.10	2223	1	FALSE	L	E	F8	chymotrypsin	692748	158248	0.814044	0.185956	MOCK	2ND	10	158	0	FALSE	0;4;6	163162	NA	NA	NA
High	[L].eEERDLkITDVIIGF.[Q]	HCD	3.22	0.00014	0.00029	0.59	0.48	1	Sequest HT (2)	2	902.485	3.33	123.629	58732	58732	P35579	Glu->pyro-Glu	EEERDLKITDVIIGF	15	2	123.629	468339	15	N-Term(Glu->pyro-Glu);K7(Acetyl:2H(3))	Glu->pyro-Glu@E^Any N-term;Acetyl:2H(3)@K	27	QE	0.767764	FALSE	Sequest HT	Sequest HT (B2)	B	2	Unambiguous	1	P35579	Myosin-9 OS=Homo sapiens OX=9606 GN=MYH9 PE=1 SV=4	P35579	Myosin-9 OS=Homo sapiens OX=9606 GN=MYH9 PE=1 SV=4	1	2	0.4783	0	1	1	902.485	1803.96	1803.96	3.33	0.003	0/0	0	0	1.19889e+06	HCD	MS2	0	120	123.629	58732	58724	220621_E_410.raw	F8.10	2181	1	FALSE	L	E	F8	chymotrypsin	405730	30413.1	0.930268	0.0697319	MOCK	2ND	10	158	0	FALSE	0;7	85215.4	NA	NA	NA
High	[-].mDGIVPDIAVGTkRGSDELF.[S]	HCD	3.75	0.00013	0.00028	0.594	0.37	1	Sequest HT (2)	3	736.375	0.91	123.646	58738	58738	P26599	Acetyl	MDGIVPDIAVGTKRGSDELF	20	3	123.646	468340	20	N-Term(Acetyl);K13(Acetyl:2H(3))	Acetyl@Any N-term;Acetyl:2H(3)@K	27	QE	0.767878	FALSE	Sequest HT	Sequest HT (B2)	B	2	Unambiguous	1	P26599	Polypyrimidine tract-binding protein 1 OS=Homo sapiens OX=9606 GN=PTBP1 PE=1 SV=2	P26599	Polypyrimidine tract-binding protein 1 OS=Homo sapiens OX=9606 GN=PTBP1 PE=1 SV=2	2	3	0.3653	0	1	1	736.375	2207.11	2207.11	0.91	0.00067	0/0	0	0	1294656	HCD	MS2	25.596	64.374	123.646	58738	58737	220621_E_410.raw	F8.10	2638	1	FALSE	NA	M	F8	chymotrypsin	222214	236375	0.484561	0.515439	MOCK	2ND	10	158	0	FALSE	0;13	92314	NA	NA	NA
High	[L].kEGIPALDNFLDkL.[-]	HCD	3.02	0.00022	0.00063	0.449	0.4	1	Sequest HT (2)	2	831.965	0.58	123.663	58746	58746	P13639	NA	KEGIPALDNFLDKL	14	2	123.663	468341	14	K1(Acetyl:2H(3));K13(Acetyl:2H(3))	Acetyl:2H(3)@K;Acetyl:2H(3)@K	27	QE	0.767993	FALSE	Sequest HT	Sequest HT (B2)	B	2	Unambiguous	1	P13639	Elongation factor 2 OS=Homo sapiens OX=9606 GN=EEF2 PE=1 SV=4	P13639	Elongation factor 2 OS=Homo sapiens OX=9606 GN=EEF2 PE=1 SV=4	3	2	0.404	0	1	1	831.965	1662.92	1662.92	0.58	0.00049	0/0	0	0	1.07057e+06	HCD	MS2	16.0486	120	123.663	58746	58737	220621_E_410.raw	F8.10	1475	1	FALSE	L	K	F8	chymotrypsin	114101	44514.5	0.719356	0.280644	MOCK	2ND	10	158	0	FALSE	1;13	28077.7	NA	NA	NA
High	[M].pVDLSkW.[S]	HCD	1.79	0.0077	0.054	0.026	0.31	1	Sequest HT (2)	2	467.761	0.44	123.671	58749	58749	P30086	Acetyl:2H(3	PVDLSKW	7	2	123.671	468342	7	N-Term(Acetyl:2H(3));K6(Acetyl:2H(3))	Acetyl:2H(3)@Any N-term;Acetyl:2H(3)@K	27	QE	0.768046	FALSE	Sequest HT	Sequest HT (B2)	B	2	Unambiguous	1	P30086	Phosphatidylethanolamine-binding protein 1 OS=Homo sapiens OX=9606 GN=PEBP1 PE=1 SV=3	P30086	Phosphatidylethanolamine-binding protein 1 OS=Homo sapiens OX=9606 GN=PEBP1 PE=1 SV=3	1	2	0.3128	0	1	1	467.761	934.516	934.515	0.44	0.00021	0/0	0	0	633881	HCD	MS2	20.2508	120	123.671	58749	58737	220621_E_410.raw	F8.10	1773	1	FALSE	M	P	F8	chymotrypsin	288734	53344.2	0.844058	0.155942	MOCK	2ND	10	158	0	FALSE	0;6	193866	NA	NA	NA
High	[L].dVANkIGII.[-]	HCD	1.33	0.0015	0.01	0.168	0.17	1	Sequest HT (2)	2	516.814	-0.41	123.745	58780	58780	P62750	Acetyl:2H(3	DVANKIGII	9	2	123.745	468343	9	N-Term(Acetyl:2H(3));K5(Acetyl:2H(3))	Acetyl:2H(3)@Any N-term;Acetyl:2H(3)@K	27	QE	0.768546	FALSE	Sequest HT	Sequest HT (B2)	B	2	Unambiguous	1	P62750	60S ribosomal protein L23a OS=Homo sapiens OX=9606 GN=RPL23A PE=1 SV=1	P62750	60S ribosomal protein L23a OS=Homo sapiens OX=9606 GN=RPL23A PE=1 SV=1	0	2	0.1654	0	1	1	516.814	1032.62	1032.62	-0.41	-0.00021	0/0	0	0	1.74371e+06	HCD	MS2	51.7205	34.638	123.745	58780	58776	220621_E_410.raw	F8.10	788	1	FALSE	L	D	F8	chymotrypsin	454937	178194	0.718552	0.281448	MOCK	2ND	10	158	0	FALSE	0;5	166356	NA	NA	NA
High	[-].mDGIVPDIAVGTkRGSDELF.[S]	HCD	3.41	3.3e-05	4.1e-05	1.05	0.68	1	Sequest HT (2)	2	1104.06	2.93	123.829	58819	58819	P26599	Acetyl	MDGIVPDIAVGTKRGSDELF	20	2	123.829	468344	20	N-Term(Acetyl);K13(Acetyl:2H(3))	Acetyl@Any N-term;Acetyl:2H(3)@K	27	QE	0.769115	FALSE	Sequest HT	Sequest HT (B2)	B	2	Unambiguous	1	P26599	Polypyrimidine tract-binding protein 1 OS=Homo sapiens OX=9606 GN=PTBP1 PE=1 SV=2	P26599	Polypyrimidine tract-binding protein 1 OS=Homo sapiens OX=9606 GN=PTBP1 PE=1 SV=2	2	2	0.6774	0	1	1	1104.06	2207.12	2207.11	2.93	0.00324	0/0	0	0	1.87379e+06	HCD	MS2	0	120	123.829	58819	58815	220621_E_410.raw	F8.10	2546	1	FALSE	NA	M	F8	chymotrypsin	461462	596946	0.435996	0.564004	MOCK	2ND	10	158	0	FALSE	0;13	265386	NA	NA	NA
High	[Y].tEGAELVDSVL.[D]	HCD	2.26	0.00045	0.0024	0.292	0.41	1	Sequest HT (2)	2	589.306	1.3	123.856	58830	58830	Q13885; Q13509; P07437; P68371; Q9BVA1	Acetyl:2H(3	TEGAELVDSVL	11	2	123.856	468345	11	N-Term(Acetyl:2H(3))	Acetyl:2H(3)@Any N-term	27	QE	0.769298	FALSE	Sequest HT	Sequest HT (B2)	B	2	Unambiguous	5	Q13509; P07437; P68371; Q9BVA1	Tubulin beta-3 chain OS=Homo sapiens OX=9606 GN=TUBB3 PE=1 SV=2;Tubulin beta chain OS=Homo sapiens OX=9606 GN=TUBB PE=1 SV=2;Tubulin beta-4B chain OS=Homo sapiens OX=9606 GN=TUBB4B PE=1 SV=1;Tubulin beta-2B chain OS=Homo sapiens OX=9606 GN=TUBB2B PE=1 SV=1	Q13885; Q13509; P07437; P68371; Q9BVA1	Tubulin beta-2A chain OS=Homo sapiens OX=9606 GN=TUBB2A PE=1 SV=1; Tubulin beta-3 chain OS=Homo sapiens OX=9606 GN=TUBB3 PE=1 SV=2; Tubulin beta chain OS=Homo sapiens OX=9606 GN=TUBB PE=1 SV=2; Tubulin beta-4B chain OS=Homo sapiens OX=9606 GN=TUBB4B PE=1 SV=1; Tubulin beta-2B chain OS=Homo sapiens OX=9606 GN=TUBB2B PE=1 SV=1	1	2	0.4115	0	1	1	589.306	1177.6	1177.6	1.3	0.00077	0/0	0	0	3795221	HCD	MS2	22.5659	22.282	123.856	58830	58828	220621_E_410.raw	F8.10	2026	4	FALSE	Y	T	F8	chymotrypsin	700152	331651	0.678572	0.321428	MOCK	2ND	10	158	0	FALSE	0	286176	NA	NA	NA
High	[IVWL].lLEAQAATGF.[ILV]	HCD	2.2	0.0015	0.01	0.165	0.45	1	Sequest HT (2)	2	533.287	0.79	123.946	58870	58870	P58107; Q15149	Acetyl:2H(3	LLEAQAATGF	10	2	123.946	468346	10	N-Term(Acetyl:2H(3))	Acetyl:2H(3)@Any N-term	27	QE	0.769905	FALSE	Sequest HT	Sequest HT (B2)	B	2	Unambiguous	2	P58107; Q15149	Epiplakin OS=Homo sapiens OX=9606 GN=EPPK1 PE=1 SV=3;Plectin OS=Homo sapiens OX=9606 GN=PLEC PE=1 SV=3	P58107; Q15149	Epiplakin OS=Homo sapiens OX=9606 GN=EPPK1 PE=1 SV=3; Plectin OS=Homo sapiens OX=9606 GN=PLEC PE=1 SV=3	2	2	0.45	0	1	1	533.287	1065.57	1065.57	0.79	0.00042	0/0	0	0	3.8451e+06	HCD	MS2	18.8934	19.941	123.946	58870	58867	220621_E_410.raw	F8.10	1691	2	FALSE	IVWL	L	F8	chymotrypsin	578380	780043	0.425773	0.574227	MOCK	2ND	10	158	0	FALSE	0	520252	NA	NA	NA
High	[F].vGNLPADITEDEF.[K]	HCD	1.46	0.0095	0.068	0.005	0.27	1	Sequest HT (2)	2	732.851	0.81	123.97	58883	58883	P23246	Acetyl:2H(3	VGNLPADITEDEF	13	2	123.97	468347	13	N-Term(Acetyl:2H(3))	Acetyl:2H(3)@Any N-term	27	QE	0.77007	FALSE	Sequest HT	Sequest HT (B2)	B	2	Unambiguous	1	P23246	Splicing factor, proline- and glutamine-rich OS=Homo sapiens OX=9606 GN=SFPQ PE=1 SV=2	P23246	Splicing factor, proline- and glutamine-rich OS=Homo sapiens OX=9606 GN=SFPQ PE=1 SV=2	1	2	0.274	0	1	1	732.851	1464.69	1464.69	0.81	0.00059	0/0	0	0	2.50903e+06	HCD	MS2	38.1633	32.352	123.97	58883	58880	220621_E_410.raw	F8.10	1932	1	FALSE	F	V	F8	chymotrypsin	471597	130694	0.783006	0.216994	MOCK	2ND	10	158	0	FALSE	0	182168	NA	NA	NA
High	[IVWL].lLEAQAATGF.[ILV]	HCD	2.08	0.0064	0.044	0.044	0.41	1	Sequest HT (2)	1	1065.57	1.2	124.025	58909	58909	P58107; Q15149	Acetyl:2H(3	LLEAQAATGF	10	1	124.025	468348	10	N-Term(Acetyl:2H(3))	Acetyl:2H(3)@Any N-term	27	QE	0.770442	FALSE	Sequest HT	Sequest HT (B2)	B	2	Unambiguous	2	P58107; Q15149	Epiplakin OS=Homo sapiens OX=9606 GN=EPPK1 PE=1 SV=3;Plectin OS=Homo sapiens OX=9606 GN=PLEC PE=1 SV=3	P58107; Q15149	Epiplakin OS=Homo sapiens OX=9606 GN=EPPK1 PE=1 SV=3; Plectin OS=Homo sapiens OX=9606 GN=PLEC PE=1 SV=3	2	1	0.4087	0	1	1	1065.57	1065.57	1065.57	1.2	0.00128	0/0	0	0	2.15029e+06	HCD	MS2	23.2699	120	124.025	58909	58906	220621_E_410.raw	F8.10	1917	2	FALSE	IVWL	L	F8	chymotrypsin	745517	27034.6	0.965006	0.0349939	MOCK	2ND	10	158	0	FALSE	0	251122	NA	NA	NA
High	[F].akIINNTENLVREL.[L]	HCD	3.91	3.3e-05	3.5e-05	1.08	0.59	1	Sequest HT (2)	2	858.992	0.52	124.031	58911	58911	Q9Y617	Acetyl:2H(3	AKIINNTENLVREL	14	2	124.031	468349	14	N-Term(Acetyl:2H(3));K2(Acetyl:2H(3))	Acetyl:2H(3)@Any N-term;Acetyl:2H(3)@K	27	QE	0.770477	FALSE	Sequest HT	Sequest HT (B2)	B	2	Unambiguous	1	Q9Y617	Phosphoserine aminotransferase OS=Homo sapiens OX=9606 GN=PSAT1 PE=1 SV=2	Q9Y617	Phosphoserine aminotransferase OS=Homo sapiens OX=9606 GN=PSAT1 PE=1 SV=2	1	2	0.5934	0	1	1	858.992	1716.98	1716.98	0.52	0.00045	0/0	0	0	1.5201e+06	HCD	MS2	51.9182	120	124.031	58911	58906	220621_E_410.raw	F8.10	1093	1	FALSE	F	A	F8	chymotrypsin	656826	747358	0.467763	0.532237	MOCK	2ND	10	158	0	FALSE	0;2	433426	NA	NA	NA
High	[F].eEASDVIkEEFPNENQVVF.[A]	HCD	2.96	0.00013	0.00025	0.624	0.52	1	Sequest HT (2)	2	1125.54	1.26	124.176	58974	58974	Q9BS26	Glu->pyro-Glu	EEASDVIKEEFPNENQVVF	19	2	124.176	468350	19	N-Term(Glu->pyro-Glu);K8(Acetyl:2H(3))	Glu->pyro-Glu@E^Any N-term;Acetyl:2H(3)@K	27	QE	0.77146	FALSE	Sequest HT	Sequest HT (B2)	B	2	Unambiguous	1	Q9BS26	Endoplasmic reticulum resident protein 44 OS=Homo sapiens OX=9606 GN=ERP44 PE=1 SV=1	Q9BS26	Endoplasmic reticulum resident protein 44 OS=Homo sapiens OX=9606 GN=ERP44 PE=1 SV=1	1	2	0.5236	0	1	1	1125.54	2250.07	2250.06	1.26	0.00142	0/0	0	0	1.90307e+06	HCD	MS2	0	120	124.176	58974	58971	220621_E_410.raw	F8.10	2059	1	FALSE	F	E	F8	chymotrypsin	724848	80055.8	0.90054	0.0994601	MOCK	2ND	10	158	0	FALSE	0;8	225916	NA	NA	NA
High	[F].eAPTIVkVF.[K]	HCD	1.37	0.0027	0.019	0.116	0.18	1	Sequest HT (2)	2	547.325	0.95	124.258	59008	59008	Q13740	Acetyl:2H(3	EAPTIVKVF	9	2	124.258	468351	9	N-Term(Acetyl:2H(3));K7(Acetyl:2H(3))	Acetyl:2H(3)@Any N-term;Acetyl:2H(3)@K	27	QE	0.772016	FALSE	Sequest HT	Sequest HT (B2)	B	2	Unambiguous	1	Q13740	CD166 antigen OS=Homo sapiens OX=9606 GN=ALCAM PE=1 SV=2	Q13740	CD166 antigen OS=Homo sapiens OX=9606 GN=ALCAM PE=1 SV=2	0	2	0.1825	0	1	1	547.325	1093.64	1093.64	0.95	0.00052	0/0	0	0	975648	HCD	MS2	21.3255	111.166	124.258	59008	58997	220621_E_410.raw	F8.10	870	1	FALSE	F	E	F8	chymotrypsin	192117	152644	0.557247	0.442753	MOCK	2ND	10	158	0	FALSE	0;7	125456	NA	NA	NA
High	[M].acPLDQAIGLL.[V]	HCD	1.7	0.0076	0.054	0.026	0.45	1	Sequest HT (2)	1	1212.63	1.67	124.261	59009	59009	P06703	Acetyl	ACPLDQAIGLL	11	1	124.261	468352	11	N-Term(Acetyl);C2(Carbamidomethyl)	Acetyl@Any N-term;Carbamidomethyl@C	27	QE	0.772033	FALSE	Sequest HT	Sequest HT (B2)	B	2	Unambiguous	1	P06703	Protein S100-A6 OS=Homo sapiens OX=9606 GN=S100A6 PE=1 SV=1	P06703	Protein S100-A6 OS=Homo sapiens OX=9606 GN=S100A6 PE=1 SV=1	2	1	0.4529	0	1	1	1212.63	1212.63	1212.63	1.67	0.00203	0/0	0	0	957331	HCD	MS2	0	120	124.261	59009	58997	220621_E_410.raw	F8.10	1870	1	FALSE	M	A	F8	chymotrypsin	128716	20710	0.861403	0.138597	MOCK	2ND	10	158	0	FALSE	0;2	47444.2	NA	NA	NA
High	[L].sEDkkNIILEEGkEIL.[V]	HCD	2.59	0.0018	0.012	0.156	0.19	1	Sequest HT (2)	3	680.048	-1.83	124.276	59015	59015	P23528	Acetyl:2H(3	SEDKKNIILEEGKEIL	16	3	124.276	468353	16	N-Term(Acetyl:2H(3));K4(Acetyl:2H(3));K5(Acetyl:2H(3));K13(Acetyl:2H(3))	Acetyl:2H(3)@Any N-term;Acetyl:2H(3)@K;Acetyl:2H(3)@K;Acetyl:2H(3)@K	27	QE	0.772134	FALSE	Sequest HT	Sequest HT (B2)	B	2	Unambiguous	1	P23528	Cofilin-1 OS=Homo sapiens OX=9606 GN=CFL1 PE=1 SV=3	P23528	Cofilin-1 OS=Homo sapiens OX=9606 GN=CFL1 PE=1 SV=3	1	3	0.1892	0	1	1	680.048	2038.13	2038.13	-1.83	-0.00124	0/0	0	0	1.60425e+06	HCD	MS2	9.31442	71.8	124.276	59015	59010	220621_E_410.raw	F8.10	1365	1	FALSE	L	S	F8	chymotrypsin	170746	22679.4	0.882749	0.117251	MOCK	2ND	10	158	0	FALSE	0;4;5;13	59915.6	NA	NA	NA
High	[-].mDGIVPDIAVGTkRGSDELF.[S]	HCD	4.04	3.3e-05	1.8e-05	1.24	0.69	1	Sequest HT (2)	2	1104.06	2.05	124.358	59050	59050	P26599	Acetyl	MDGIVPDIAVGTKRGSDELF	20	2	124.358	468354	20	N-Term(Acetyl);K13(Acetyl:2H(3))	Acetyl@Any N-term;Acetyl:2H(3)@K	27	QE	0.77269	FALSE	Sequest HT	Sequest HT (B2)	B	2	Unambiguous	1	P26599	Polypyrimidine tract-binding protein 1 OS=Homo sapiens OX=9606 GN=PTBP1 PE=1 SV=2	P26599	Polypyrimidine tract-binding protein 1 OS=Homo sapiens OX=9606 GN=PTBP1 PE=1 SV=2	2	2	0.6881	0	1	1	1104.06	2207.11	2207.11	2.05	0.00226	0/0	0	0	1.35358e+06	HCD	MS2	0	120	124.358	59050	59049	220621_E_410.raw	F8.10	2572	1	FALSE	NA	M	F8	chymotrypsin	889252	786742	0.530582	0.469418	MOCK	2ND	10	158	0	FALSE	0;13	420654	NA	NA	NA
High	[M].iYASSkDAIkkkL.[T]	HCD	2.31	0.0061	0.042	0.047	0.57	1	Sequest HT (2)	2	845.515	-1.47	124.397	59067	59067	P23528	Acetyl:2H(3	IYASSKDAIKKKL	13	2	124.397	468355	13	N-Term(Acetyl:2H(3));K6(Acetyl:2H(3));K10(Acetyl:2H(3));K11(Acetyl:2H(3));K12(Acetyl:2H(3))	Acetyl:2H(3)@Any N-term;Acetyl:2H(3)@K;Acetyl:2H(3)@K;Acetyl:2H(3)@K;Acetyl:2H(3)@K	27	QE	0.772951	FALSE	Sequest HT	Sequest HT (B2)	B	2	Unambiguous	1	P23528	Cofilin-1 OS=Homo sapiens OX=9606 GN=CFL1 PE=1 SV=3	P23528	Cofilin-1 OS=Homo sapiens OX=9606 GN=CFL1 PE=1 SV=3	1	2	0.5714	0	1	1	845.515	1690.02	1690.03	-1.47	-0.00124	0/0	0	0	3.1052e+06	HCD	MS2	60.0398	31.157	124.397	59067	59062	220621_E_410.raw	F8.10	354	1	FALSE	M	I	F8	chymotrypsin	483723	313919	0.606441	0.393559	MOCK	2ND	10	158	0	FALSE	0;6;10;11;12	182400	NA	NA	NA
High	[W].ekLGEVALL.[Q]	HCD	2.48	0.0035	0.024	0.096	0.36	1	Sequest HT (2)	2	499.802	-0.2	124.45	59091	59091	P53621	Glu->pyro-Glu	EKLGEVALL	9	2	124.45	468356	9	N-Term(Glu->pyro-Glu);K2(Acetyl:2H(3))	Glu->pyro-Glu@E^Any N-term;Acetyl:2H(3)@K	27	QE	0.773314	FALSE	Sequest HT	Sequest HT (B2)	B	2	Unambiguous	1	P53621	Coatomer subunit alpha OS=Homo sapiens OX=9606 GN=COPA PE=1 SV=2	P53621	Coatomer subunit alpha OS=Homo sapiens OX=9606 GN=COPA PE=1 SV=2	2	2	0.3589	0	1	1	499.802	998.596	998.596	-0.2	-0.0001	0/0	0	0	4347292	HCD	MS2	0	20.293	124.45	59091	59088	220621_E_410.raw	F8.10	702	1	FALSE	W	E	F8	chymotrypsin	1.55347e+06	610228	0.71797	0.28203	MOCK	2ND	10	158	0	FALSE	0;2	526212	NA	NA	NA
High	[IVWL].lLEAQAATGF.[ILV]	HCD	1.96	0.0051	0.035	0.064	0.47	1	Sequest HT (2)	2	533.287	0.91	124.472	59102	59102	P58107; Q15149	Acetyl:2H(3	LLEAQAATGF	10	2	124.472	468357	10	N-Term(Acetyl:2H(3))	Acetyl:2H(3)@Any N-term	27	QE	0.773462	FALSE	Sequest HT	Sequest HT (B2)	B	2	Unambiguous	2	P58107; Q15149	Epiplakin OS=Homo sapiens OX=9606 GN=EPPK1 PE=1 SV=3;Plectin OS=Homo sapiens OX=9606 GN=PLEC PE=1 SV=3	P58107; Q15149	Epiplakin OS=Homo sapiens OX=9606 GN=EPPK1 PE=1 SV=3; Plectin OS=Homo sapiens OX=9606 GN=PLEC PE=1 SV=3	2	2	0.4694	0	1	1	533.287	1065.57	1065.57	0.91	0.00048	0/0	0	0	3.13251e+06	HCD	MS2	10.3141	32.196	124.472	59102	59101	220621_E_410.raw	F8.10	1692	2	FALSE	IVWL	L	F8	chymotrypsin	319838	436434	0.422915	0.577085	MOCK	2ND	10	158	0	FALSE	0	281394	NA	NA	NA
High	[F].ekAGPIWDL.[R]	HCD	1.86	0.00097	0.0055	0.217	0.42	1	Sequest HT (2)	2	528.283	-0.49	124.593	59156	59156	O43390; O60506	Glu->pyro-Glu	EKAGPIWDL	9	2	124.593	468358	9	N-Term(Glu->pyro-Glu);K2(Acetyl:2H(3))	Glu->pyro-Glu@E^Any N-term;Acetyl:2H(3)@K	27	QE	0.774274	FALSE	Sequest HT	Sequest HT (B2)	B	2	Unambiguous	2	O43390; O60506	Heterogeneous nuclear ribonucleoprotein R OS=Homo sapiens OX=9606 GN=HNRNPR PE=1 SV=1;Heterogeneous nuclear ribonucleoprotein Q OS=Homo sapiens OX=9606 GN=SYNCRIP PE=1 SV=2	O43390; O60506	Heterogeneous nuclear ribonucleoprotein R OS=Homo sapiens OX=9606 GN=HNRNPR PE=1 SV=1; Heterogeneous nuclear ribonucleoprotein Q OS=Homo sapiens OX=9606 GN=SYNCRIP PE=1 SV=2	1	2	0.4194	0	1	1	528.283	1055.56	1055.56	-0.49	-0.00026	0/0	0	0	2515808	HCD	MS2	34.3005	27.234	124.593	59156	59153	220621_E_410.raw	F8.10	1595	2	FALSE	F	E	F8	chymotrypsin	849084	516430	0.621806	0.378194	MOCK	2ND	10	158	0	FALSE	0;2	394716	NA	NA	NA
High	[W].aANAGVTASPPTDLIW.[K]	HCD	2.3	0.00046	0.0024	0.29	0.32	1	Sequest HT (2)	2	814.92	-1.8	124.598	59158	59158	P20700	Acetyl:2H(3	AANAGVTASPPTDLIW	16	2	124.598	468359	16	N-Term(Acetyl:2H(3))	Acetyl:2H(3)@Any N-term	27	QE	0.774309	FALSE	Sequest HT	Sequest HT (B2)	B	2	Unambiguous	1	P20700	Lamin-B1 OS=Homo sapiens OX=9606 GN=LMNB1 PE=1 SV=2	P20700	Lamin-B1 OS=Homo sapiens OX=9606 GN=LMNB1 PE=1 SV=2	1	2	0.3217	0	1	1	814.92	1628.83	1628.84	-1.8	-0.00147	0/0	0	0	1.52939e+06	HCD	MS2	39.4497	120	124.598	59158	59153	220621_E_410.raw	F8.10	2468	1	FALSE	W	A	F8	chymotrypsin	358788	163385	0.687105	0.312895	MOCK	2ND	10	158	0	FALSE	0	96225.5	NA	NA	NA
High	[F].ekAGPIWDL.[R]	HCD	1.74	0.0011	0.0061	0.209	0.41	1	Sequest HT (2)	1	1055.56	1.78	124.623	59169	59169	O43390; O60506	Glu->pyro-Glu	EKAGPIWDL	9	1	124.623	468360	9	N-Term(Glu->pyro-Glu);K2(Acetyl:2H(3))	Glu->pyro-Glu@E^Any N-term;Acetyl:2H(3)@K	27	QE	0.77448	FALSE	Sequest HT	Sequest HT (B2)	B	2	Unambiguous	2	O43390; O60506	Heterogeneous nuclear ribonucleoprotein R OS=Homo sapiens OX=9606 GN=HNRNPR PE=1 SV=1;Heterogeneous nuclear ribonucleoprotein Q OS=Homo sapiens OX=9606 GN=SYNCRIP PE=1 SV=2	O43390; O60506	Heterogeneous nuclear ribonucleoprotein R OS=Homo sapiens OX=9606 GN=HNRNPR PE=1 SV=1; Heterogeneous nuclear ribonucleoprotein Q OS=Homo sapiens OX=9606 GN=SYNCRIP PE=1 SV=2	1	1	0.408	0	1	1	1055.56	1055.56	1055.56	1.78	0.00188	0/0	0	0	3.21095e+06	HCD	MS2	33.1102	94.157	124.623	59169	59166	220621_E_410.raw	F8.10	1770	2	FALSE	F	E	F8	chymotrypsin	575967	67125.6	0.895621	0.104379	MOCK	2ND	10	158	0	FALSE	0;2	280168	NA	NA	NA
High	[M].iYASSkDAIkkkL.[T]	HCD	2.81	0.00037	0.0015	0.342	0.64	1	Sequest HT (2)	2	845.516	-0.17	124.739	59219	59219	P23528	Acetyl:2H(3	IYASSKDAIKKKL	13	2	124.739	468361	13	N-Term(Acetyl:2H(3));K6(Acetyl:2H(3));K10(Acetyl:2H(3));K11(Acetyl:2H(3));K12(Acetyl:2H(3))	Acetyl:2H(3)@Any N-term;Acetyl:2H(3)@K;Acetyl:2H(3)@K;Acetyl:2H(3)@K;Acetyl:2H(3)@K	27	QE	0.775263	FALSE	Sequest HT	Sequest HT (B2)	B	2	Unambiguous	1	P23528	Cofilin-1 OS=Homo sapiens OX=9606 GN=CFL1 PE=1 SV=3	P23528	Cofilin-1 OS=Homo sapiens OX=9606 GN=CFL1 PE=1 SV=3	1	2	0.6441	0	1	1	845.516	1690.03	1690.03	-0.17	-0.00014	0/0	0	0	20454492	HCD	MS2	15.2518	10.341	124.739	59219	59218	220621_E_410.raw	F8.10	345	1	FALSE	M	I	F8	chymotrypsin	2.91788e+06	1.79086e+06	0.619674	0.380326	MOCK	2ND	10	158	0	FALSE	0;6;10;11;12	1242436	NA	NA	NA
High	[M].eDIDkNADGFIDL.[E]	HCD	1.4	0.0025	0.017	0.124	0.39	1	Sequest HT (2)	2	746.356	0.37	124.743	59222	59222	O43852	Glu->pyro-Glu	EDIDKNADGFIDL	13	2	124.743	468362	13	N-Term(Glu->pyro-Glu);K5(Acetyl:2H(3))	Glu->pyro-Glu@E^Any N-term;Acetyl:2H(3)@K	27	QE	0.775289	FALSE	Sequest HT	Sequest HT (B2)	B	2	Unambiguous	1	O43852	Calumenin OS=Homo sapiens OX=9606 GN=CALU PE=1 SV=2	O43852	Calumenin OS=Homo sapiens OX=9606 GN=CALU PE=1 SV=2	1	2	0.3857	0	1	1	746.356	1491.7	1491.7	0.37	0.00027	0/0	0	0	2.27089e+06	HCD	MS2	40.7862	43.317	124.743	59222	59218	220621_E_410.raw	F8.10	1781	1	FALSE	M	E	F8	chymotrypsin	335627	313499	0.517045	0.482955	MOCK	2ND	10	158	0	FALSE	0;5	147473	NA	NA	NA
High	[Y].vADIEVDGkQVEL.[A]	HCD	2.28	0.00028	0.00088	0.402	0.39	1	Sequest HT (2)	2	752.905	1.23	124.748	59224	59224	P62745; P61586	Acetyl:2H(3	VADIEVDGKQVEL	13	2	124.748	468363	13	N-Term(Acetyl:2H(3));K9(Acetyl:2H(3))	Acetyl:2H(3)@Any N-term;Acetyl:2H(3)@K	27	QE	0.775324	FALSE	Sequest HT	Sequest HT (B2)	B	2	Unambiguous	2	P62745; P61586	Rho-related GTP-binding protein RhoB OS=Homo sapiens OX=9606 GN=RHOB PE=1 SV=1;Transforming protein RhoA OS=Homo sapiens OX=9606 GN=RHOA PE=1 SV=1	P62745; P61586	Rho-related GTP-binding protein RhoB OS=Homo sapiens OX=9606 GN=RHOB PE=1 SV=1; Transforming protein RhoA OS=Homo sapiens OX=9606 GN=RHOA PE=1 SV=1	0	2	0.386	0	1	1	752.905	1504.8	1504.8	1.23	0.00093	0/0	0	0	1.97011e+06	HCD	MS2	36.9801	120	124.748	59224	59218	220621_E_410.raw	F8.10	2017	2	FALSE	Y	V	F8	chymotrypsin	681779	105069	0.866469	0.133531	MOCK	2ND	10	158	0	FALSE	0;9	188545	NA	NA	NA
High	[M].acPLDQAIGLL.[V]	HCD	1.42	0.0014	0.0093	0.174	0.28	1	Sequest HT (2)	2	606.819	0.61	124.792	59245	59245	P06703	Acetyl	ACPLDQAIGLL	11	2	124.792	468364	11	N-Term(Acetyl);C2(Carbamidomethyl)	Acetyl@Any N-term;Carbamidomethyl@C	27	QE	0.77562	FALSE	Sequest HT	Sequest HT (B2)	B	2	Unambiguous	1	P06703	Protein S100-A6 OS=Homo sapiens OX=9606 GN=S100A6 PE=1 SV=1	P06703	Protein S100-A6 OS=Homo sapiens OX=9606 GN=S100A6 PE=1 SV=1	2	2	0.2817	0	1	1	606.819	1212.63	1212.63	0.61	0.00037	0/0	0	0	72517496	HCD	MS2	0.260734	1.345	124.792	59245	59244	220621_E_410.raw	F8.10	1963	1	FALSE	M	A	F8	chymotrypsin	5.04065e+06	3.06334e+06	0.621996	0.378004	MOCK	2ND	10	158	0	FALSE	0;2	2632534	NA	NA	NA
High	[L].aALGGNSSPSAkDIkkIL.[D]	HCD	2.07	0.0011	0.0064	0.204	0.48	1	Sequest HT (2)	2	975.567	-1.44	124.835	59264	59264	P05387	Acetyl:2H(3	AALGGNSSPSAKDIKKIL	18	2	124.835	468365	18	N-Term(Acetyl:2H(3));K12(Acetyl:2H(3));K15(Acetyl:2H(3));K16(Acetyl:2H(3))	Acetyl:2H(3)@Any N-term;Acetyl:2H(3)@K;Acetyl:2H(3)@K;Acetyl:2H(3)@K	27	QE	0.775914	FALSE	Sequest HT	Sequest HT (B2)	B	2	Unambiguous	1	P05387	60S acidic ribosomal protein P2 OS=Homo sapiens OX=9606 GN=RPLP2 PE=1 SV=1	P05387	60S acidic ribosomal protein P2 OS=Homo sapiens OX=9606 GN=RPLP2 PE=1 SV=1	1	2	0.4831	0	1	1	975.567	1950.13	1950.13	-1.44	-0.00141	0/0	0	0	715087	HCD	MS2	35.1804	120	124.835	59264	59257	220621_E_410.raw	F8.10	781	1	FALSE	L	A	F8	chymotrypsin	174790	35161.7	0.832525	0.167475	MOCK	2ND	10	158	0	FALSE	0;12;15;16	52258.4	NA	NA	NA
High	[L].eQkGAEADQIIEYL.[K]	HCD	2.36	0.0002	0.00052	0.48	0.25	1	Sequest HT (2)	2	817.411	0.34	124.889	59287	59287	Q12904	Glu->pyro-Glu	EQKGAEADQIIEYL	14	2	124.889	468366	14	N-Term(Glu->pyro-Glu);K3(Acetyl:2H(3))	Glu->pyro-Glu@E^Any N-term;Acetyl:2H(3)@K	27	QE	0.776275	FALSE	Sequest HT	Sequest HT (B2)	B	2	Unambiguous	1	Q12904	Aminoacyl tRNA synthase complex-interacting multifunctional protein 1 OS=Homo sapiens OX=9606 GN=AIMP1 PE=1 SV=2	Q12904	Aminoacyl tRNA synthase complex-interacting multifunctional protein 1 OS=Homo sapiens OX=9606 GN=AIMP1 PE=1 SV=2	1	2	0.2542	0	1	1	817.411	1633.82	1633.81	0.34	0.00028	0/0	0	0	2624275	HCD	MS2	53.0156	42.972	124.889	59287	59283	220621_E_410.raw	F8.10	2415	1	FALSE	L	E	F8	chymotrypsin	414483	402347	0.507429	0.492571	MOCK	2ND	10	158	0	FALSE	0;3	230324	NA	NA	NA
High	[W].eAAEGLLQEAL.[D]	HCD	1.97	0.0011	0.0059	0.211	0.39	1	Sequest HT (2)	2	594.813	-0.34	125.056	59362	59362	O14579	Acetyl:2H(3	EAAEGLLQEAL	11	2	125.056	468367	11	N-Term(Acetyl:2H(3))	Acetyl:2H(3)@Any N-term	27	QE	0.777409	FALSE	Sequest HT	Sequest HT (B2)	B	2	Unambiguous	1	O14579	Coatomer subunit epsilon OS=Homo sapiens OX=9606 GN=COPE PE=1 SV=3	O14579	Coatomer subunit epsilon OS=Homo sapiens OX=9606 GN=COPE PE=1 SV=3	2	2	0.3909	0	1	1	594.813	1188.62	1188.62	-0.34	-0.0002	0/0	0	0	5659814	HCD	MS2	17.9846	10.371	125.056	59362	59361	220621_E_410.raw	F8.10	1783	1	FALSE	W	E	F8	chymotrypsin	1.82489e+06	498177	0.785552	0.214448	MOCK	2ND	10	158	0	FALSE	0	647022	NA	NA	NA
High	[F].ekAGPIWDL.[R]	HCD	1.77	0.0064	0.044	0.044	0.32	1	Sequest HT (2)	1	1055.56	-0.88	125.149	59401	59401	O43390; O60506	Glu->pyro-Glu	EKAGPIWDL	9	1	125.149	468368	9	N-Term(Glu->pyro-Glu);K2(Acetyl:2H(3))	Glu->pyro-Glu@E^Any N-term;Acetyl:2H(3)@K	27	QE	0.778032	FALSE	Sequest HT	Sequest HT (B2)	B	2	Unambiguous	2	O43390; O60506	Heterogeneous nuclear ribonucleoprotein R OS=Homo sapiens OX=9606 GN=HNRNPR PE=1 SV=1;Heterogeneous nuclear ribonucleoprotein Q OS=Homo sapiens OX=9606 GN=SYNCRIP PE=1 SV=2	O43390; O60506	Heterogeneous nuclear ribonucleoprotein R OS=Homo sapiens OX=9606 GN=HNRNPR PE=1 SV=1; Heterogeneous nuclear ribonucleoprotein Q OS=Homo sapiens OX=9606 GN=SYNCRIP PE=1 SV=2	1	1	0.322	0	1	1	1055.56	1055.56	1055.56	-0.88	-0.00092	0/0	0	0	6.15836e+06	HCD	MS2	10.4182	32.385	125.149	59401	59400	220621_E_410.raw	F8.10	1639	2	FALSE	F	E	F8	chymotrypsin	1.08204e+06	114337	0.90443	0.0955699	MOCK	2ND	10	158	0	FALSE	0;2	506132	NA	NA	NA
High	[M].pVDLSkW.[S]	HCD	1.84	0.0074	0.052	0.029	0.38	1	Sequest HT (2)	2	467.761	-0.93	125.155	59405	59405	P30086	Acetyl:2H(3	PVDLSKW	7	2	125.155	468369	7	N-Term(Acetyl:2H(3));K6(Acetyl:2H(3))	Acetyl:2H(3)@Any N-term;Acetyl:2H(3)@K	27	QE	0.778077	FALSE	Sequest HT	Sequest HT (B2)	B	2	Unambiguous	1	P30086	Phosphatidylethanolamine-binding protein 1 OS=Homo sapiens OX=9606 GN=PEBP1 PE=1 SV=3	P30086	Phosphatidylethanolamine-binding protein 1 OS=Homo sapiens OX=9606 GN=PEBP1 PE=1 SV=3	1	2	0.3804	0	1	1	467.761	934.514	934.515	-0.93	-0.00043	0/0	0	0	2.77529e+06	HCD	MS2	5.38225	29.893	125.155	59405	59400	220621_E_410.raw	F8.10	1532	1	FALSE	M	P	F8	chymotrypsin	1.54929e+06	285974	0.844178	0.155822	MOCK	2ND	10	158	0	FALSE	0;6	1092194	NA	NA	NA
High	[L].iVDEAINEDNSVVSL.[S]	HCD	2.79	0.00036	0.0012	0.362	0.53	1	Sequest HT (2)	2	831.423	4.28	125.189	59420	59420	P55072	Acetyl:2H(3	IVDEAINEDNSVVSL	15	2	125.189	468370	15	N-Term(Acetyl:2H(3))	Acetyl:2H(3)@Any N-term	27	QE	0.778305	FALSE	Sequest HT	Sequest HT (B2)	B	2	Unambiguous	1	P55072	Transitional endoplasmic reticulum ATPase OS=Homo sapiens OX=9606 GN=VCP PE=1 SV=4	P55072	Transitional endoplasmic reticulum ATPase OS=Homo sapiens OX=9606 GN=VCP PE=1 SV=4	0	2	0.5305	0	1	1	831.423	1661.84	1661.83	4.28	0.00355	0/0	0	0	2.39163e+06	HCD	MS2	16.1221	105.385	125.189	59420	59413	220621_E_410.raw	F8.10	2441	1	FALSE	L	I	F8	chymotrypsin	436254	197168	0.688726	0.311274	MOCK	2ND	10	158	0	FALSE	0	142941	NA	NA	NA
High	[F].eGkNADPILISL.[K]	HCD	2.28	0.0013	0.0082	0.184	0.65	1	Sequest HT (2)	1	1296.73	5.67	125.302	59469	59469	Q9ULV4	Glu->pyro-Glu	EGKNADPILISL	12	1	125.302	468371	12	N-Term(Glu->pyro-Glu);K3(Acetyl:2H(3))	Glu->pyro-Glu@E^Any N-term;Acetyl:2H(3)@K	27	QE	0.779068	FALSE	Sequest HT	Sequest HT (B2)	B	2	Unambiguous	1	Q9ULV4	Coronin-1C OS=Homo sapiens OX=9606 GN=CORO1C PE=1 SV=1	Q9ULV4	Coronin-1C OS=Homo sapiens OX=9606 GN=CORO1C PE=1 SV=1	1	1	0.6491	0	1	1	1296.73	1296.73	1296.72	5.67	0.00735	0/0	0	0	1.30954e+06	HCD	MS2	33.0384	120	125.302	59469	59465	220621_E_410.raw	F8.10	1204	1	FALSE	F	E	F8	chymotrypsin	590506	20516.5	0.966423	0.0335774	MOCK	2ND	10	158	0	FALSE	0;3	188634	NA	NA	NA
High	[L].aEkLGGSAVISLEGkPL.[-]	HCD	2.43	0.00022	0.00063	0.449	0.52	1	Sequest HT (2)	2	902.528	3.6	125.307	59471	59471	P23528	Acetyl:2H(3	AEKLGGSAVISLEGKPL	17	2	125.307	468372	17	N-Term(Acetyl:2H(3));K3(Acetyl:2H(3));K15(Acetyl:2H(3))	Acetyl:2H(3)@Any N-term;Acetyl:2H(3)@K;Acetyl:2H(3)@K	27	QE	0.779103	FALSE	Sequest HT	Sequest HT (B2)	B	2	Unambiguous	1	P23528	Cofilin-1 OS=Homo sapiens OX=9606 GN=CFL1 PE=1 SV=3	P23528	Cofilin-1 OS=Homo sapiens OX=9606 GN=CFL1 PE=1 SV=3	2	2	0.5226	0	1	1	902.528	1804.05	1804.04	3.6	0.00325	0/0	0	0	863751	HCD	MS2	33.0445	120	125.307	59471	59465	220621_E_410.raw	F8.10	777	1	FALSE	L	A	F8	chymotrypsin	265381	245520	0.519437	0.480563	MOCK	2ND	10	158	0	FALSE	0;3;15	178124	NA	NA	NA
High	[M].aFkQMEQISQF.[L]	HCD	1.28	0.0041	0.028	0.083	0.19	1	Sequest HT (2)	2	723.864	-0.36	125.319	59476	59476	Q9UI15; P37802	Acetyl:2H(3	AFKQMEQISQF	11	2	125.319	468373	11	N-Term(Acetyl:2H(3));K3(Acetyl:2H(3))	Acetyl:2H(3)@Any N-term;Acetyl:2H(3)@K	27	QE	0.779181	FALSE	Sequest HT	Sequest HT (B2)	B	2	Unambiguous	2	Q9UI15; P37802	Transgelin-3 OS=Homo sapiens OX=9606 GN=TAGLN3 PE=1 SV=2;Transgelin-2 OS=Homo sapiens OX=9606 GN=TAGLN2 PE=1 SV=3	Q9UI15; P37802	Transgelin-3 OS=Homo sapiens OX=9606 GN=TAGLN3 PE=1 SV=2; Transgelin-2 OS=Homo sapiens OX=9606 GN=TAGLN2 PE=1 SV=3	2	2	0.1875	0	1	1	723.864	1446.72	1446.72	-0.36	-0.00026	0/0	0	0	3.38277e+06	HCD	MS2	53.9712	32.984	125.319	59476	59465	220621_E_410.raw	F8.10	2134	2	FALSE	M	A	F8	chymotrypsin	337776	145343	0.699158	0.300842	MOCK	2ND	10	158	0	FALSE	0;3	132137	NA	NA	NA
High	[F].eGkNADPILISL.[K]	HCD	2.27	0.00037	0.0014	0.349	0.48	1	Sequest HT (2)	2	648.866	0.24	125.358	59492	59492	Q9ULV4	Glu->pyro-Glu	EGKNADPILISL	12	2	125.358	468374	12	N-Term(Glu->pyro-Glu);K3(Acetyl:2H(3))	Glu->pyro-Glu@E^Any N-term;Acetyl:2H(3)@K	27	QE	0.779449	FALSE	Sequest HT	Sequest HT (B2)	B	2	Unambiguous	1	Q9ULV4	Coronin-1C OS=Homo sapiens OX=9606 GN=CORO1C PE=1 SV=1	Q9ULV4	Coronin-1C OS=Homo sapiens OX=9606 GN=CORO1C PE=1 SV=1	1	2	0.4758	0	1	1	648.866	1296.72	1296.72	0.24	0.00016	0/0	0	0	18684442	HCD	MS2	44.9654	6.858	125.358	59492	59491	220621_E_410.raw	F8.10	1300	1	FALSE	F	E	F8	chymotrypsin	5.88656e+06	2.98538e+06	0.663503	0.336497	MOCK	2ND	10	158	0	FALSE	0;3	2152523	NA	NA	NA
High	[F].tFGADVVSkF.[L]	HCD	1.97	0.0003	0.00098	0.389	0.53	1	Sequest HT (2)	2	580.809	-0.2	125.448	59533	59533	P62140	Acetyl:2H(3	TFGADVVSKF	10	2	125.448	468375	10	N-Term(Acetyl:2H(3));K9(Acetyl:2H(3))	Acetyl:2H(3)@Any N-term;Acetyl:2H(3)@K	27	QE	0.780053	FALSE	Sequest HT	Sequest HT (B2)	B	2	Unambiguous	1	P62140	Serine/threonine-protein phosphatase PP1-beta catalytic subunit OS=Homo sapiens OX=9606 GN=PPP1CB PE=1 SV=3	P62140	Serine/threonine-protein phosphatase PP1-beta catalytic subunit OS=Homo sapiens OX=9606 GN=PPP1CB PE=1 SV=3	1	2	0.5279	0	1	1	580.809	1160.61	1160.61	-0.2	-0.00012	0/0	0	0	2.71668e+06	HCD	MS2	9.88243	33.22	125.448	59533	59530	220621_E_410.raw	F8.10	1765	1	FALSE	F	T	F8	chymotrypsin	456716	452970	0.502059	0.497941	MOCK	2ND	10	158	0	FALSE	0;9	255414	NA	NA	NA
High	[F].tFGADVVSkF.[L]	HCD	1.56	0.0021	0.014	0.14	0.56	1	Sequest HT (2)	1	1160.61	-0.34	125.573	59591	59591	P62140	Acetyl:2H(3	TFGADVVSKF	10	1	125.573	468376	10	N-Term(Acetyl:2H(3));K9(Acetyl:2H(3))	Acetyl:2H(3)@Any N-term;Acetyl:2H(3)@K	27	QE	0.780899	FALSE	Sequest HT	Sequest HT (B2)	B	2	Unambiguous	1	P62140	Serine/threonine-protein phosphatase PP1-beta catalytic subunit OS=Homo sapiens OX=9606 GN=PPP1CB PE=1 SV=3	P62140	Serine/threonine-protein phosphatase PP1-beta catalytic subunit OS=Homo sapiens OX=9606 GN=PPP1CB PE=1 SV=3	1	1	0.5641	0	1	1	1160.61	1160.61	1160.61	-0.34	-0.0004	0/0	0	0	678539	HCD	MS2	0	120	125.573	59591	59582	220621_E_410.raw	F8.10	1799	1	FALSE	F	T	F8	chymotrypsin	225694	24803.2	0.900984	0.0990157	MOCK	2ND	10	158	0	FALSE	0;9	82183.6	NA	NA	NA
High	[M].aSGVAVSDGVIkVF.[N]	HCD	2.25	0.00091	0.0049	0.228	0.57	1	Sequest HT (2)	2	718.4	4.43	125.712	59651	59651	P23528	Acetyl	ASGVAVSDGVIKVF	14	2	125.712	468377	14	N-Term(Acetyl);K12(Acetyl:2H(3))	Acetyl@Any N-term;Acetyl:2H(3)@K	27	QE	0.781839	FALSE	Sequest HT	Sequest HT (B2)	B	2	Unambiguous	1	P23528	Cofilin-1 OS=Homo sapiens OX=9606 GN=CFL1 PE=1 SV=3	P23528	Cofilin-1 OS=Homo sapiens OX=9606 GN=CFL1 PE=1 SV=3	0	2	0.5689	0	1	1	718.4	1435.79	1435.79	4.43	0.00318	0/0	0	0	2556941	HCD	MS2	28.3233	27.056	125.712	59651	59647	220621_E_410.raw	F8.10	1760	1	FALSE	M	A	F8	chymotrypsin	1.11455e+06	242977	0.821015	0.178985	MOCK	2ND	10	158	0	FALSE	0;12	342469	NA	NA	NA
High	[L].kLPAVVTADL.[R]	HCD	2.04	0.0031	0.022	0.105	0.42	1	Sequest HT (2)	1	1116.68	1.55	125.719	59654	59654	P38117	Acetyl:2H(3	KLPAVVTADL	10	1	125.719	468378	10	N-Term(Acetyl:2H(3));K1(Acetyl:2H(3))	Acetyl:2H(3)@Any N-term;Acetyl:2H(3)@K	27	QE	0.781882	FALSE	Sequest HT	Sequest HT (B2)	B	2	Unambiguous	1	P38117	Electron transfer flavoprotein subunit beta OS=Homo sapiens OX=9606 GN=ETFB PE=1 SV=3	P38117	Electron transfer flavoprotein subunit beta OS=Homo sapiens OX=9606 GN=ETFB PE=1 SV=3	1	1	0.4216	0	1	1	1116.68	1116.68	1116.68	1.55	0.00173	0/0	0	0	1.7908e+06	HCD	MS2	24.5747	120	125.719	59654	59647	220621_E_410.raw	F8.10	544	1	FALSE	L	K	F8	chymotrypsin	551212	49368.3	0.917799	0.0822011	MOCK	2ND	10	158	0	FALSE	0;1	212738	NA	NA	NA
High	[W].gSSkLVPVGYGIkkL.[Q]	HCD	2.36	0.00029	0.00091	0.398	0.63	1	Sequest HT (2)	2	863.531	0.41	125.813	59695	59695	P24534	Acetyl:2H(3	GSSKLVPVGYGIKKL	15	2	125.813	468379	15	N-Term(Acetyl:2H(3));K4(Acetyl:2H(3));K13(Acetyl:2H(3));K14(Acetyl:2H(3))	Acetyl:2H(3)@Any N-term;Acetyl:2H(3)@K;Acetyl:2H(3)@K;Acetyl:2H(3)@K	27	QE	0.782518	FALSE	Sequest HT	Sequest HT (B2)	B	2	Unambiguous	1	P24534	Elongation factor 1-beta OS=Homo sapiens OX=9606 GN=EEF1B2 PE=1 SV=3	P24534	Elongation factor 1-beta OS=Homo sapiens OX=9606 GN=EEF1B2 PE=1 SV=3	2	2	0.6271	0	1	1	863.531	1726.05	1726.05	0.41	0.00035	0/0	0	0	1351333	HCD	MS2	18.3061	120	125.813	59695	59686	220621_E_410.raw	F8.10	249	1	FALSE	W	G	F8	chymotrypsin	252322	201800	0.555627	0.444373	MOCK	2ND	10	158	0	FALSE	0;4;13;14	121020	NA	NA	NA
High	[F].tFGADVVSkF.[L]	HCD	1.66	0.0011	0.0067	0.201	0.38	1	Sequest HT (2)	2	580.808	-2.19	125.981	59765	59765	P62140	Acetyl:2H(3	TFGADVVSKF	10	2	125.981	468380	10	N-Term(Acetyl:2H(3));K9(Acetyl:2H(3))	Acetyl:2H(3)@Any N-term;Acetyl:2H(3)@K	27	QE	0.783653	FALSE	Sequest HT	Sequest HT (B2)	B	2	Unambiguous	1	P62140	Serine/threonine-protein phosphatase PP1-beta catalytic subunit OS=Homo sapiens OX=9606 GN=PPP1CB PE=1 SV=3	P62140	Serine/threonine-protein phosphatase PP1-beta catalytic subunit OS=Homo sapiens OX=9606 GN=PPP1CB PE=1 SV=3	1	2	0.3795	0	1	1	580.808	1160.61	1160.61	-2.19	-0.00127	0/0	0	0	780787	HCD	MS2	70.6328	67.077	125.981	59765	59764	220621_E_410.raw	F8.10	1787	1	FALSE	F	T	F8	chymotrypsin	104206	110314	0.485764	0.514236	MOCK	2ND	10	158	0	FALSE	0;9	75713.1	NA	NA	NA
High	[M].vDLTQVmDDEVF.[M]	HCD	2.08	0.00089	0.0048	0.23	0.43	1	Sequest HT (2)	2	736.339	0.65	126.017	59780	59780	P10620	Acetyl:2H(3	VDLTQVMDDEVF	12	2	126.018	468381	12	N-Term(Acetyl:2H(3));M7(Oxidation)	Acetyl:2H(3)@Any N-term;Oxidation@M	27	QE	0.783902	FALSE	Sequest HT	Sequest HT (B2)	B	2	Unambiguous	1	P10620	Microsomal glutathione S-transferase 1 OS=Homo sapiens OX=9606 GN=MGST1 PE=1 SV=1	P10620	Microsomal glutathione S-transferase 1 OS=Homo sapiens OX=9606 GN=MGST1 PE=1 SV=1	2	2	0.4327	0	1	1	736.339	1471.67	1471.67	0.65	0.00047	0/0	0	0	2.50651e+06	HCD	MS2	35.4596	51.591	126.017	59780	59777	220621_E_410.raw	F8.10	1464	1	FALSE	M	V	F8	chymotrypsin	341736	261233	0.566755	0.433245	MOCK	2ND	10	158	0	FALSE	0;7	204832	NA	NA	NA
High	[Y].tEGAELVDSVL.[D]	HCD	1.79	0.0011	0.0066	0.202	0.29	1	Sequest HT (2)	2	589.305	0.9	126.028	59785	59785	Q13885; Q13509; P07437; P68371; Q9BVA1	Acetyl:2H(3	TEGAELVDSVL	11	2	126.028	468382	11	N-Term(Acetyl:2H(3))	Acetyl:2H(3)@Any N-term	27	QE	0.783976	FALSE	Sequest HT	Sequest HT (B2)	B	2	Unambiguous	5	Q13509; P07437; P68371; Q9BVA1	Tubulin beta-3 chain OS=Homo sapiens OX=9606 GN=TUBB3 PE=1 SV=2;Tubulin beta chain OS=Homo sapiens OX=9606 GN=TUBB PE=1 SV=2;Tubulin beta-4B chain OS=Homo sapiens OX=9606 GN=TUBB4B PE=1 SV=1;Tubulin beta-2B chain OS=Homo sapiens OX=9606 GN=TUBB2B PE=1 SV=1	Q13885; Q13509; P07437; P68371; Q9BVA1	Tubulin beta-2A chain OS=Homo sapiens OX=9606 GN=TUBB2A PE=1 SV=1; Tubulin beta-3 chain OS=Homo sapiens OX=9606 GN=TUBB3 PE=1 SV=2; Tubulin beta chain OS=Homo sapiens OX=9606 GN=TUBB PE=1 SV=2; Tubulin beta-4B chain OS=Homo sapiens OX=9606 GN=TUBB4B PE=1 SV=1; Tubulin beta-2B chain OS=Homo sapiens OX=9606 GN=TUBB2B PE=1 SV=1	1	2	0.2905	0	1	1	589.305	1177.6	1177.6	0.9	0.00053	0/0	0	0	772635	HCD	MS2	19.0296	113.67	126.028	59785	59777	220621_E_410.raw	F8.10	2109	4	FALSE	Y	T	F8	chymotrypsin	128178	100523	0.560461	0.439539	MOCK	2ND	10	158	0	FALSE	0	85941.8	NA	NA	NA
High	[L].lAkNLPYkVTQDEL.[K]	HCD	2.26	0.0013	0.0081	0.185	0.22	1	Sequest HT (2)	2	883.998	0.59	126.083	59807	59807	P19338	Acetyl:2H(3	LAKNLPYKVTQDEL	14	2	126.083	468383	14	N-Term(Acetyl:2H(3));K3(Acetyl:2H(3));K8(Acetyl:2H(3))	Acetyl:2H(3)@Any N-term;Acetyl:2H(3)@K;Acetyl:2H(3)@K	27	QE	0.784345	FALSE	Sequest HT	Sequest HT (B2)	B	2	Unambiguous	1	P19338	Nucleolin OS=Homo sapiens OX=9606 GN=NCL PE=1 SV=3	P19338	Nucleolin OS=Homo sapiens OX=9606 GN=NCL PE=1 SV=3	3	2	0.2168	0	1	1	883.998	1766.99	1766.99	0.59	0.00052	0/0	0	0	1701376	HCD	MS2	24.9545	120	126.083	59807	59803	220621_E_410.raw	F8.10	1362	1	FALSE	L	L	F8	chymotrypsin	290832	99978.6	0.744176	0.255824	MOCK	2ND	10	158	0	FALSE	0;3;8	129600	NA	NA	NA
High	[L].eDSDLkkSDIDEIVLVGGSTRIPkIQQL.[V]	HCD	4.57	3.3e-05	1.9e-05	1.22	0.75	1	Sequest HT (2)	3	1071.93	1.3	126.153	59836	59836	P11021	Glu->pyro-Glu	EDSDLKKSDIDEIVLVGGSTRIPKIQQL	28	3	126.152	468384	28	N-Term(Glu->pyro-Glu);K6(Acetyl:2H(3));K7(Acetyl:2H(3));K24(Acetyl:2H(3))	Glu->pyro-Glu@E^Any N-term;Acetyl:2H(3)@K;Acetyl:2H(3)@K;Acetyl:2H(3)@K	27	QE	0.784814	FALSE	Sequest HT	Sequest HT (B2)	B	2	Unambiguous	1	P11021	Endoplasmic reticulum chaperone BiP OS=Homo sapiens OX=9606 GN=HSPA5 PE=1 SV=2	P11021	Endoplasmic reticulum chaperone BiP OS=Homo sapiens OX=9606 GN=HSPA5 PE=1 SV=2	2	3	0.7462	0	1	1	1071.93	3213.76	3213.76	1.3	0.00139	0/0	0	0	839410	HCD	MS2	17.8377	120	126.153	59836	59829	220621_E_410.raw	F8.10	943	1	FALSE	L	E	F8	chymotrypsin	245503	233406	0.512629	0.487371	MOCK	2ND	10	158	0	FALSE	0;6;7;24	62383.6	NA	NA	NA
High	[F].lEASAkTGENVEDAFL.[E]	HCD	3.18	0.0002	0.00042	0.518	0.53	1	Sequest HT (2)	2	892.448	0.7	126.205	59858	59858	P61106	Acetyl:2H(3	LEASAKTGENVEDAFL	16	2	126.205	468385	16	N-Term(Acetyl:2H(3));K6(Acetyl:2H(3))	Acetyl:2H(3)@Any N-term;Acetyl:2H(3)@K	27	QE	0.78517	FALSE	Sequest HT	Sequest HT (B2)	B	2	Unambiguous	1	P61106	Ras-related protein Rab-14 OS=Homo sapiens OX=9606 GN=RAB14 PE=1 SV=4	P61106	Ras-related protein Rab-14 OS=Homo sapiens OX=9606 GN=RAB14 PE=1 SV=4	2	2	0.5283	0	1	1	892.448	1783.89	1783.89	0.7	0.00063	0/0	0	0	2.43506e+06	HCD	MS2	10.8141	118.809	126.205	59858	59855	220621_E_410.raw	F8.10	2470	1	FALSE	F	L	F8	chymotrypsin	557538	142467	0.796477	0.203523	MOCK	2ND	10	158	0	FALSE	0;6	174558	NA	NA	NA
High	[M].aSGVAVSDGVIkVF.[N]	HCD	1.8	0.00033	0.0011	0.375	0.39	1	Sequest HT (2)	2	718.397	-0.67	126.234	59869	59869	P23528	Acetyl	ASGVAVSDGVIKVF	14	2	126.234	468386	14	N-Term(Acetyl);K12(Acetyl:2H(3))	Acetyl@Any N-term;Acetyl:2H(3)@K	27	QE	0.785363	FALSE	Sequest HT	Sequest HT (B2)	B	2	Unambiguous	1	P23528	Cofilin-1 OS=Homo sapiens OX=9606 GN=CFL1 PE=1 SV=3	P23528	Cofilin-1 OS=Homo sapiens OX=9606 GN=CFL1 PE=1 SV=3	0	2	0.3944	0	1	1	718.397	1435.79	1435.79	-0.67	-0.00048	0/0	0	0	1.71283e+06	HCD	MS2	31.4009	49.124	126.234	59869	59868	220621_E_410.raw	F8.10	1927	1	FALSE	M	A	F8	chymotrypsin	545971	102331	0.842155	0.157845	MOCK	2ND	10	158	0	FALSE	0;12	161004	NA	NA	NA
High	[L].eQEPIILPAWDPm.[G]	HCD	2.51	0.0014	0.009	0.177	0.58	1	Sequest HT (2)	2	768.872	-2.27	126.272	59886	59886	Q13867	Glu->pyro-Glu	EQEPIILPAWDPM	13	2	126.272	468387	13	N-Term(Glu->pyro-Glu);M13(Oxidation)	Glu->pyro-Glu@E^Any N-term;Oxidation@M	27	QE	0.78562	FALSE	Sequest HT	Sequest HT (B2)	B	2	Unambiguous	1	Q13867	Bleomycin hydrolase OS=Homo sapiens OX=9606 GN=BLMH PE=1 SV=1	Q13867	Bleomycin hydrolase OS=Homo sapiens OX=9606 GN=BLMH PE=1 SV=1	2	2	0.5777	0	1	1	768.872	1536.74	1536.74	-2.27	-0.00175	0/0	0	0	1.2653e+06	HCD	MS2	29.8502	120	126.272	59886	59881	220621_E_410.raw	F8.10	2082	1	FALSE	L	E	F8	chymotrypsin	206590	356271	0.367036	0.632964	MOCK	2ND	10	158	0	FALSE	0;13	224610	NA	NA	NA
High	[L].qALNEVkGRILDDDTIITTL.[E]	HCD	4.62	3.3e-05	4.8e-05	1.01	0.73	1	Sequest HT (2)	2	1159.64	2.29	126.375	59929	59929	Q14204	Acetyl:2H(3	QALNEVKGRILDDDTIITTL	20	2	126.375	468388	20	N-Term(Acetyl:2H(3));K7(Acetyl:2H(3))	Acetyl:2H(3)@Any N-term;Acetyl:2H(3)@K	27	QE	0.786315	FALSE	Sequest HT	Sequest HT (B2)	B	2	Unambiguous	1	Q14204	Cytoplasmic dynein 1 heavy chain 1 OS=Homo sapiens OX=9606 GN=DYNC1H1 PE=1 SV=5	Q14204	Cytoplasmic dynein 1 heavy chain 1 OS=Homo sapiens OX=9606 GN=DYNC1H1 PE=1 SV=5	2	2	0.7273	0	1	1	1159.64	2318.28	2318.27	2.29	0.00266	0/0	0	0	791393	HCD	MS2	0	120	126.375	59929	59920	220621_E_410.raw	F8.10	1431	1	FALSE	L	Q	F8	chymotrypsin	314850	43166.3	0.879429	0.120571	MOCK	2ND	10	158	0	FALSE	0;7	40764.2	NA	NA	NA
High	[L].eEERDLkITDVIIGF.[Q]	HCD	3.34	5.9e-05	9.4e-05	0.854	0.55	1	Sequest HT (2)	2	902.479	-3.08	126.392	59936	59936	P35579	Glu->pyro-Glu	EEERDLKITDVIIGF	15	2	126.392	468389	15	N-Term(Glu->pyro-Glu);K7(Acetyl:2H(3))	Glu->pyro-Glu@E^Any N-term;Acetyl:2H(3)@K	27	QE	0.786434	FALSE	Sequest HT	Sequest HT (B2)	B	2	Unambiguous	1	P35579	Myosin-9 OS=Homo sapiens OX=9606 GN=MYH9 PE=1 SV=4	P35579	Myosin-9 OS=Homo sapiens OX=9606 GN=MYH9 PE=1 SV=4	1	2	0.5479	0	1	1	902.479	1803.95	1803.96	-3.08	-0.00277	0/0	0	0	1.79953e+06	HCD	MS2	23.1086	117.073	126.392	59936	59933	220621_E_410.raw	F8.10	2297	1	FALSE	L	E	F8	chymotrypsin	667978	40567.5	0.942745	0.0572546	MOCK	2ND	10	158	0	FALSE	0;7	137442	NA	NA	NA
High	[Y].tEGAELVDAVL.[D]	HCD	1.83	0.0072	0.05	0.032	0.56	1	Sequest HT (2)	1	1161.61	1.44	126.444	59957	59957	P04350; Q9BUF5	Acetyl:2H(3	TEGAELVDAVL	11	1	126.444	468390	11	N-Term(Acetyl:2H(3))	Acetyl:2H(3)@Any N-term	27	QE	0.786784	FALSE	Sequest HT	Sequest HT (B2)	B	2	Unambiguous	2	P04350; Q9BUF5	Tubulin beta-4A chain OS=Homo sapiens OX=9606 GN=TUBB4A PE=1 SV=2;Tubulin beta-6 chain OS=Homo sapiens OX=9606 GN=TUBB6 PE=1 SV=1	P04350; Q9BUF5	Tubulin beta-4A chain OS=Homo sapiens OX=9606 GN=TUBB4A PE=1 SV=2; Tubulin beta-6 chain OS=Homo sapiens OX=9606 GN=TUBB6 PE=1 SV=1	1	1	0.5628	0	1	1	1161.61	1161.61	1161.61	1.44	0.00167	0/0	0	0	818896	HCD	MS2	0	120	126.444	59957	59946	220621_E_410.raw	F8.10	1947	2	FALSE	Y	T	F8	chymotrypsin	616092	3890.7	0.993725	0.00627549	MOCK	2ND	10	158	0	FALSE	0	224440	NA	NA	NA
High	[L].eALckkIIkEkQAF.[E]	HCD	2.39	5.9e-05	0.00013	0.778	0.53	1	Sequest HT (2)	2	934.541	0.43	126.461	59965	59965	P26639	Glu->pyro-Glu	EALCKKIIKEKQAF	14	2	126.461	468391	14	N-Term(Glu->pyro-Glu);C4(Carbamidomethyl);K5(Acetyl:2H(3));K6(Acetyl:2H(3));K9(Acetyl:2H(3));K11(Acetyl:2H(3))	Glu->pyro-Glu@E^Any N-term;Carbamidomethyl@C;Acetyl:2H(3)@K;Acetyl:2H(3)@K;Acetyl:2H(3)@K;Acetyl:2H(3)@K	27	QE	0.786898	FALSE	Sequest HT	Sequest HT (B2)	B	2	Unambiguous	1	P26639	Threonine--tRNA ligase 1, cytoplasmic OS=Homo sapiens OX=9606 GN=TARS1 PE=1 SV=3	P26639	Threonine--tRNA ligase 1, cytoplasmic OS=Homo sapiens OX=9606 GN=TARS1 PE=1 SV=3	1	2	0.5314	0	1	1	934.541	1868.07	1868.07	0.43	0.0004	0/0	0	0	1.88287e+06	HCD	MS2	8.8254	120	126.461	59965	59959	220621_E_410.raw	F8.10	840	1	FALSE	L	E	F8	chymotrypsin	332045	166956	0.66542	0.33458	MOCK	2ND	10	158	0	FALSE	0;4;5;6;9;11	132275	NA	NA	NA
High	[L].eANPILEAF.[G]	HCD	1.96	0.0027	0.019	0.119	0.34	1	Sequest HT (2)	2	493.253	0.66	126.473	59970	59970	Q6PIF6	Glu->pyro-Glu	EANPILEAF	9	2	126.473	468392	9	N-Term(Glu->pyro-Glu)	Glu->pyro-Glu@E^Any N-term	27	QE	0.786978	FALSE	Sequest HT	Sequest HT (B2)	B	2	Unambiguous	1	Q6PIF6	Unconventional myosin-VIIb OS=Homo sapiens OX=9606 GN=MYO7B PE=1 SV=2	Q6PIF6	Unconventional myosin-VIIb OS=Homo sapiens OX=9606 GN=MYO7B PE=1 SV=2	1	2	0.3367	0	1	1	493.253	985.5	985.499	0.66	0.00032	0/0	0	0	944243	HCD	MS2	0	120	126.473	59970	59959	220621_E_410.raw	F8.10	1462	1	FALSE	L	E	F8	chymotrypsin	172146	304221	0.361373	0.638627	MOCK	2ND	10	158	0	FALSE	0	191730	NA	NA	NA
High	[L].vDVLEDkL.[K]	HCD	1.14	0.0077	0.054	0.026	0	1	Sequest HT (2)	2	510.79	0.28	126.495	59979	59979	P07195	Acetyl:2H(3	VDVLEDKL	8	2	126.495	468393	8	N-Term(Acetyl:2H(3));K7(Acetyl:2H(3))	Acetyl:2H(3)@Any N-term;Acetyl:2H(3)@K	27	QE	0.787126	FALSE	Sequest HT	Sequest HT (B2)	B	2	Unambiguous	1	P07195	L-lactate dehydrogenase B chain OS=Homo sapiens OX=9606 GN=LDHB PE=1 SV=2	P07195	L-lactate dehydrogenase B chain OS=Homo sapiens OX=9606 GN=LDHB PE=1 SV=2	1	0	0	0	1	1	510.79	1020.57	1020.57	0.28	0.00014	0/0	0	0	4745140	HCD	MS2	75.9709	8.687	126.495	59979	59972	220621_E_410.raw	F8.10	1225	1	FALSE	L	V	F8	chymotrypsin	999489	558634	0.64147	0.35853	MOCK	2ND	10	158	0	FALSE	0;7	365970	NA	NA	NA
High	[L].aEkLGGSAVISLEGkPL.[-]	HCD	2.54	0.00069	0.0034	0.259	0.45	1	Sequest HT (2)	2	902.525	1.11	126.512	59988	59988	P23528	Acetyl:2H(3	AEKLGGSAVISLEGKPL	17	2	126.512	468394	17	N-Term(Acetyl:2H(3));K3(Acetyl:2H(3));K15(Acetyl:2H(3))	Acetyl:2H(3)@Any N-term;Acetyl:2H(3)@K;Acetyl:2H(3)@K	27	QE	0.787245	FALSE	Sequest HT	Sequest HT (B2)	B	2	Unambiguous	1	P23528	Cofilin-1 OS=Homo sapiens OX=9606 GN=CFL1 PE=1 SV=3	P23528	Cofilin-1 OS=Homo sapiens OX=9606 GN=CFL1 PE=1 SV=3	2	2	0.4528	0	1	1	902.525	1804.04	1804.04	1.11	0.001	0/0	0	0	5.15467e+06	HCD	MS2	35.5763	27.305	126.512	59988	59985	220621_E_410.raw	F8.10	849	1	FALSE	L	A	F8	chymotrypsin	1.01665e+06	790755	0.562492	0.437508	MOCK	2ND	10	158	0	FALSE	0;3;15	759959	NA	NA	NA
High	[M].sLIDNTkGQLVVNPEAL.[K]	HCD	2.25	0.0002	0.00043	0.51	0.36	1	Sequest HT (2)	2	951.029	0.28	126.547	60004	60004	P32456	Acetyl:2H(3	SLIDNTKGQLVVNPEAL	17	2	126.547	468395	17	N-Term(Acetyl:2H(3));K7(Acetyl:2H(3))	Acetyl:2H(3)@Any N-term;Acetyl:2H(3)@K	27	QE	0.787482	FALSE	Sequest HT	Sequest HT (B2)	B	2	Unambiguous	1	P32456	Guanylate-binding protein 2 OS=Homo sapiens OX=9606 GN=GBP2 PE=1 SV=3	P32456	Guanylate-binding protein 2 OS=Homo sapiens OX=9606 GN=GBP2 PE=1 SV=3	2	2	0.3556	0	1	1	951.029	1901.05	1901.05	0.28	0.00027	0/0	0	0	465292	HCD	MS2	25.6062	120	126.547	60004	59998	220621_E_410.raw	F8.10	1527	1	FALSE	M	S	F8	chymotrypsin	76225.7	62363.9	0.55001	0.44999	MOCK	2ND	10	158	0	FALSE	0;7	33532.5	NA	NA	NA
High	[Y].tEGAELVDAVL.[D]	HCD	2.35	0.00042	0.002	0.31	0.49	1	Sequest HT (2)	2	581.307	-0.3	126.558	60010	60010	P04350; Q9BUF5	Acetyl:2H(3	TEGAELVDAVL	11	2	126.558	468396	11	N-Term(Acetyl:2H(3))	Acetyl:2H(3)@Any N-term	27	QE	0.787557	FALSE	Sequest HT	Sequest HT (B2)	B	2	Unambiguous	2	P04350; Q9BUF5	Tubulin beta-4A chain OS=Homo sapiens OX=9606 GN=TUBB4A PE=1 SV=2;Tubulin beta-6 chain OS=Homo sapiens OX=9606 GN=TUBB6 PE=1 SV=1	P04350; Q9BUF5	Tubulin beta-4A chain OS=Homo sapiens OX=9606 GN=TUBB4A PE=1 SV=2; Tubulin beta-6 chain OS=Homo sapiens OX=9606 GN=TUBB6 PE=1 SV=1	1	2	0.4851	0	1	1	581.307	1161.61	1161.61	-0.3	-0.00018	0/0	0	0	14634208	HCD	MS2	16.8201	7.672	126.558	60010	59998	220621_E_410.raw	F8.10	1945	2	FALSE	Y	T	F8	chymotrypsin	3.02274e+06	1.11299e+06	0.730885	0.269115	MOCK	2ND	10	158	0	FALSE	0	915639	NA	NA	NA
High	[Y].tEGAELVDAVL.[D]	HCD	2.35	0.00037	0.0014	0.348	0.51	1	Sequest HT (2)	2	581.307	-0.3	126.567	60014	60014	P04350; Q9BUF5	Acetyl:2H(3	TEGAELVDAVL	11	2	126.567	468397	11	N-Term(Acetyl:2H(3))	Acetyl:2H(3)@Any N-term	27	QE	0.787618	FALSE	Sequest HT	Sequest HT (B2)	B	2	Unambiguous	2	P04350; Q9BUF5	Tubulin beta-4A chain OS=Homo sapiens OX=9606 GN=TUBB4A PE=1 SV=2;Tubulin beta-6 chain OS=Homo sapiens OX=9606 GN=TUBB6 PE=1 SV=1	P04350; Q9BUF5	Tubulin beta-4A chain OS=Homo sapiens OX=9606 GN=TUBB4A PE=1 SV=2; Tubulin beta-6 chain OS=Homo sapiens OX=9606 GN=TUBB6 PE=1 SV=1	1	2	0.5064	0	1	1	581.307	1161.61	1161.61	-0.3	-0.00018	0/0	0	0	17586586	HCD	MS2	14.5737	4.5	126.567	60014	60011	220621_E_410.raw	F8.10	1945	2	FALSE	Y	T	F8	chymotrypsin	3.16997e+06	1306354	0.708164	0.291836	MOCK	2ND	10	158	0	FALSE	0	1053373	NA	NA	NA
High	[L].aEkLGGSAVISLEGkPL.[-]	HCD	2.28	0.0073	0.051	0.031	0.22	1	Sequest HT (2)	3	602.018	-0.79	126.574	60018	60018	P23528	Acetyl:2H(3	AEKLGGSAVISLEGKPL	17	3	126.574	468398	17	N-Term(Acetyl:2H(3));K3(Acetyl:2H(3));K15(Acetyl:2H(3))	Acetyl:2H(3)@Any N-term;Acetyl:2H(3)@K;Acetyl:2H(3)@K	27	QE	0.787663	FALSE	Sequest HT	Sequest HT (B2)	B	2	Unambiguous	1	P23528	Cofilin-1 OS=Homo sapiens OX=9606 GN=CFL1 PE=1 SV=3	P23528	Cofilin-1 OS=Homo sapiens OX=9606 GN=CFL1 PE=1 SV=3	2	3	0.2237	0	1	1	602.018	1804.04	1804.04	-0.79	-0.00047	0/0	0	0	1.33013e+06	HCD	MS2	20.5352	59.168	126.574	60018	60011	220621_E_410.raw	F8.10	873	1	FALSE	L	A	F8	chymotrypsin	360013	395286	0.47665	0.52335	MOCK	2ND	10	158	0	FALSE	0;3;15	308246	NA	NA	NA
High	[F].lVNPLEPkNAEkL.[K]	HCD	2.07	0.00084	0.0043	0.238	0.41	1	Sequest HT (2)	2	800.469	0.11	126.577	60019	60019	Q96SB4	Acetyl:2H(3	LVNPLEPKNAEKL	13	2	126.577	468399	13	N-Term(Acetyl:2H(3));K8(Acetyl:2H(3));K12(Acetyl:2H(3))	Acetyl:2H(3)@Any N-term;Acetyl:2H(3)@K;Acetyl:2H(3)@K	27	QE	0.78768	FALSE	Sequest HT	Sequest HT (B2)	B	2	Unambiguous	1	Q96SB4	SRSF protein kinase 1 OS=Homo sapiens OX=9606 GN=SRPK1 PE=1 SV=2	Q96SB4	SRSF protein kinase 1 OS=Homo sapiens OX=9606 GN=SRPK1 PE=1 SV=2	2	2	0.4058	0	1	1	800.469	1599.93	1599.93	0.11	9e-05	0/0	0	0	1.37812e+06	HCD	MS2	32.33	120	126.577	60019	60011	220621_E_410.raw	F8.10	800	1	FALSE	F	L	F8	chymotrypsin	104469	152183	0.407046	0.592954	MOCK	2ND	10	158	0	FALSE	0;8;12	59451.9	NA	NA	NA
High	[Y].tEGAELVDAVL.[D]	HCD	2.45	0.00039	0.0015	0.336	0.56	1	Sequest HT (2)	2	581.307	-0.62	126.665	60056	60056	P04350; Q9BUF5	Acetyl:2H(3	TEGAELVDAVL	11	2	126.665	468400	11	N-Term(Acetyl:2H(3))	Acetyl:2H(3)@Any N-term	27	QE	0.78828	FALSE	Sequest HT	Sequest HT (B2)	B	2	Unambiguous	2	P04350; Q9BUF5	Tubulin beta-4A chain OS=Homo sapiens OX=9606 GN=TUBB4A PE=1 SV=2;Tubulin beta-6 chain OS=Homo sapiens OX=9606 GN=TUBB6 PE=1 SV=1	P04350; Q9BUF5	Tubulin beta-4A chain OS=Homo sapiens OX=9606 GN=TUBB4A PE=1 SV=2; Tubulin beta-6 chain OS=Homo sapiens OX=9606 GN=TUBB6 PE=1 SV=1	1	2	0.5551	0	1	1	581.307	1161.61	1161.61	-0.62	-0.00036	0/0	0	0	23070082	HCD	MS2	19.1083	4.056	126.665	60056	60050	220621_E_410.raw	F8.10	1907	2	FALSE	Y	T	F8	chymotrypsin	4.71984e+06	1.62465e+06	0.743928	0.256072	MOCK	2ND	10	158	0	FALSE	0	1285294	NA	NA	NA
High	[M].kAVVGEEALTSDDLL.[Y]	HCD	1.95	0.0019	0.012	0.151	0.45	1	Sequest HT (2)	2	825.444	3.29	126.688	60066	60066	P21281	Acetyl:2H(3	KAVVGEEALTSDDLL	15	2	126.688	468401	15	N-Term(Acetyl:2H(3));K1(Acetyl:2H(3))	Acetyl:2H(3)@Any N-term;Acetyl:2H(3)@K	27	QE	0.788434	FALSE	Sequest HT	Sequest HT (B2)	B	2	Unambiguous	1	P21281	V-type proton ATPase subunit B, brain isoform OS=Homo sapiens OX=9606 GN=ATP6V1B2 PE=1 SV=3	P21281	V-type proton ATPase subunit B, brain isoform OS=Homo sapiens OX=9606 GN=ATP6V1B2 PE=1 SV=3	2	2	0.4462	0	1	1	825.444	1649.88	1649.88	3.29	0.00271	0/0	0	0	1.99317e+06	HCD	MS2	9.99269	120	126.688	60066	60063	220621_E_410.raw	F8.10	2184	1	FALSE	M	K	F8	chymotrypsin	545764	55671.8	0.907435	0.0925649	MOCK	2ND	10	158	0	FALSE	0;1	181268	NA	NA	NA
High	[L].iGIQGPDYVL.[V]	HCD	1.46	0.0031	0.021	0.107	0.08	1	Sequest HT (2)	2	560.31	0.07	126.701	60071	60071	P49721	Acetyl:2H(3	IGIQGPDYVL	10	2	126.701	468402	10	N-Term(Acetyl:2H(3))	Acetyl:2H(3)@Any N-term	27	QE	0.78852	FALSE	Sequest HT	Sequest HT (B2)	B	2	Unambiguous	1	P49721	Proteasome subunit beta type-2 OS=Homo sapiens OX=9606 GN=PSMB2 PE=1 SV=1	P49721	Proteasome subunit beta type-2 OS=Homo sapiens OX=9606 GN=PSMB2 PE=1 SV=1	1	2	0.0822	0	1	1	560.31	1119.61	1119.61	0.07	4e-05	0/0	0	0	661803	HCD	MS2	42.9625	120	126.701	60071	60063	220621_E_410.raw	F8.10	1671	1	FALSE	L	I	F8	chymotrypsin	76756.9	97429.2	0.44066	0.55934	MOCK	2ND	10	158	0	FALSE	0	82993.6	NA	NA	NA
High	[F].vVINQkGIDPF.[S]	HCD	2.08	0.00026	0.00077	0.421	0.5	1	Sequest HT (2)	2	660.377	-0.47	126.728	60084	60084	P40227; Q92526	Acetyl:2H(3	VVINQKGIDPF	11	2	126.728	468403	11	N-Term(Acetyl:2H(3));K6(Acetyl:2H(3))	Acetyl:2H(3)@Any N-term;Acetyl:2H(3)@K	27	QE	0.788701	FALSE	Sequest HT	Sequest HT (B2)	B	2	Unambiguous	2	P40227; Q92526	T-complex protein 1 subunit zeta OS=Homo sapiens OX=9606 GN=CCT6A PE=1 SV=3;T-complex protein 1 subunit zeta-2 OS=Homo sapiens OX=9606 GN=CCT6B PE=1 SV=5	P40227; Q92526	T-complex protein 1 subunit zeta OS=Homo sapiens OX=9606 GN=CCT6A PE=1 SV=3; T-complex protein 1 subunit zeta-2 OS=Homo sapiens OX=9606 GN=CCT6B PE=1 SV=5	0	2	0.5	0	1	1	660.377	1319.75	1319.75	-0.47	-0.00031	0/0	0	0	2604955	HCD	MS2	33.9113	54.885	126.728	60084	60076	220621_E_410.raw	F8.10	1236	2	FALSE	F	V	F8	chymotrypsin	300483	595354	0.335422	0.664578	MOCK	2ND	10	158	0	FALSE	0;6	466389	NA	NA	NA
High	[L].aEkLGGSAVISLEGkPL.[-]	HCD	3.41	0.00047	0.0027	0.281	0.25	1	Sequest HT (2)	2	902.524	-0.23	126.787	60112	60112	P23528	Acetyl:2H(3	AEKLGGSAVISLEGKPL	17	2	126.786	468404	17	N-Term(Acetyl:2H(3));K3(Acetyl:2H(3));K15(Acetyl:2H(3))	Acetyl:2H(3)@Any N-term;Acetyl:2H(3)@K;Acetyl:2H(3)@K	27	QE	0.789098	FALSE	Sequest HT	Sequest HT (B2)	B	2	Unambiguous	1	P23528	Cofilin-1 OS=Homo sapiens OX=9606 GN=CFL1 PE=1 SV=3	P23528	Cofilin-1 OS=Homo sapiens OX=9606 GN=CFL1 PE=1 SV=3	2	2	0.2463	0	1	1	902.524	1804.04	1804.04	-0.23	-0.00021	0/0	0	0	48846708	HCD	MS2	49.8822	100.971	126.787	60112	60102	220621_E_410.raw	F8.10	857	1	FALSE	L	A	F8	chymotrypsin	1.06826e+06	1.27116e+06	0.456635	0.543365	MOCK	2ND	10	158	0	FALSE	0;3;15	1095087	NA	NA	NA
High	[L].aEkLGGSAVISLEGkPL.[-]	HCD	3.57	0.00091	0.0049	0.228	0.32	1	Sequest HT (2)	2	902.524	-0.23	126.788	60113	60113	P23528	Acetyl:2H(3	AEKLGGSAVISLEGKPL	17	2	126.788	468405	17	N-Term(Acetyl:2H(3));K3(Acetyl:2H(3));K15(Acetyl:2H(3))	Acetyl:2H(3)@Any N-term;Acetyl:2H(3)@K;Acetyl:2H(3)@K	27	QE	0.789107	FALSE	Sequest HT	Sequest HT (B2)	B	2	Unambiguous	1	P23528	Cofilin-1 OS=Homo sapiens OX=9606 GN=CFL1 PE=1 SV=3	P23528	Cofilin-1 OS=Homo sapiens OX=9606 GN=CFL1 PE=1 SV=3	2	2	0.3193	0	1	1	902.524	1804.04	1804.04	-0.23	-0.00021	0/0	0	0	48846708	HCD	MS2	19.5346	18.4	126.788	60113	60102	220621_E_410.raw	F8.10	857	1	FALSE	L	A	F8	chymotrypsin	2.11895e+06	2.44782e+06	0.463994	0.536006	MOCK	2ND	10	158	0	FALSE	0;3;15	2136687	NA	NA	NA
High	[L].eAQAATGYVIDPIkGL.[K]	HCD	2.34	0.00011	0.00023	0.638	0.45	1	Sequest HT (2)	2	836.951	-2.44	126.799	60117	60117	Q15149	Glu->pyro-Glu	EAQAATGYVIDPIKGL	16	2	126.799	468406	16	N-Term(Glu->pyro-Glu);K14(Acetyl:2H(3))	Glu->pyro-Glu@E^Any N-term;Acetyl:2H(3)@K	27	QE	0.789185	FALSE	Sequest HT	Sequest HT (B2)	B	2	Unambiguous	1	Q15149	Plectin OS=Homo sapiens OX=9606 GN=PLEC PE=1 SV=3	Q15149	Plectin OS=Homo sapiens OX=9606 GN=PLEC PE=1 SV=3	1	0	0.453	0	1	1	836.951	1672.89	1672.9	-2.44	-0.00204	0/0	0	0	784155	HCD	MS2	79.9669	117.789	126.799	60117	60115	220621_E_410.raw	F8.10	2060	1	FALSE	L	E	F8	chymotrypsin	556190	178346	0.7572	0.2428	MOCK	2ND	10	158	0	FALSE	0;14	167540	NA	NA	NA
High	[F].gGALDAAAkMF.[S]	HCD	2.86	0.0002	0.00043	0.512	0.59	1	Sequest HT (2)	2	571.296	1.54	126.989	60202	60202	P53396	Acetyl:2H(3	GGALDAAAKMF	11	2	126.988	468407	11	N-Term(Acetyl:2H(3));K9(Acetyl:2H(3))	Acetyl:2H(3)@Any N-term;Acetyl:2H(3)@K	27	QE	0.790463	FALSE	Sequest HT	Sequest HT (B2)	B	2	Unambiguous	1	P53396	ATP-citrate synthase OS=Homo sapiens OX=9606 GN=ACLY PE=1 SV=3	P53396	ATP-citrate synthase OS=Homo sapiens OX=9606 GN=ACLY PE=1 SV=3	2	2	0.5909	0	1	1	571.296	1141.58	1141.58	1.54	0.00088	0/0	0	0	623943	HCD	MS2	13.4455	120	126.989	60202	60193	220621_E_410.raw	F8.10	1778	1	FALSE	F	G	F8	chymotrypsin	284740	95872.8	0.74811	0.25189	MOCK	2ND	10	158	0	FALSE	0;9	122766	NA	NA	NA
High	[L].aEkLGGSAVISLEGkPL.[-]	HCD	2.58	0.00017	0.00038	0.534	0.52	1	Sequest HT (2)	2	902.525	0.52	127.033	60220	60220	P23528	Acetyl:2H(3	AEKLGGSAVISLEGKPL	17	2	127.033	468408	17	N-Term(Acetyl:2H(3));K3(Acetyl:2H(3));K15(Acetyl:2H(3))	Acetyl:2H(3)@Any N-term;Acetyl:2H(3)@K;Acetyl:2H(3)@K	27	QE	0.790763	FALSE	Sequest HT	Sequest HT (B2)	B	2	Unambiguous	1	P23528	Cofilin-1 OS=Homo sapiens OX=9606 GN=CFL1 PE=1 SV=3	P23528	Cofilin-1 OS=Homo sapiens OX=9606 GN=CFL1 PE=1 SV=3	2	2	0.5155	0	1	1	902.525	1804.04	1804.04	0.52	0.00047	0/0	0	0	38642032	HCD	MS2	4.28281	3.509	127.033	60220	60219	220621_E_410.raw	F8.10	840	1	FALSE	L	A	F8	chymotrypsin	8.13456e+06	5.9862e+06	0.576071	0.423929	MOCK	2ND	10	158	0	FALSE	0;3;15	5816630	NA	NA	NA
High	[M].sQVIkDkLF.[N]	HCD	1.98	0.00089	0.0047	0.231	0.42	1	Sequest HT (2)	2	606.863	0.39	127.036	60222	60222	Q92905	Acetyl:2H(3	SQVIKDKLF	9	2	127.036	468409	9	N-Term(Acetyl:2H(3));K5(Acetyl:2H(3));K7(Acetyl:2H(3))	Acetyl:2H(3)@Any N-term;Acetyl:2H(3)@K;Acetyl:2H(3)@K	27	QE	0.790784	FALSE	Sequest HT	Sequest HT (B2)	B	2	Unambiguous	1	Q92905	COP9 signalosome complex subunit 5 OS=Homo sapiens OX=9606 GN=COPS5 PE=1 SV=4	Q92905	COP9 signalosome complex subunit 5 OS=Homo sapiens OX=9606 GN=COPS5 PE=1 SV=4	1	2	0.4192	0	1	1	606.863	1212.72	1212.72	0.39	0.00024	0/0	0	0	2.08854e+06	HCD	MS2	4.80857	77.393	127.036	60222	60219	220621_E_410.raw	F8.10	632	1	FALSE	M	S	F8	chymotrypsin	456417	196368	0.699185	0.300815	MOCK	2ND	10	158	0	FALSE	0;5;7	179150	NA	NA	NA
High	[F].kGIVDLIEERAIY.[F]	HCD	4.39	3.3e-05	2.9e-05	1.13	0.64	1	Sequest HT (2)	2	804.961	2.42	127.039	60223	60223	Q96RP9	Acetyl:2H(3	KGIVDLIEERAIY	13	2	127.039	468410	13	N-Term(Acetyl:2H(3));K1(Acetyl:2H(3))	Acetyl:2H(3)@Any N-term;Acetyl:2H(3)@K	27	QE	0.790801	FALSE	Sequest HT	Sequest HT (B2)	B	2	Unambiguous	1	Q96RP9	Elongation factor G, mitochondrial OS=Homo sapiens OX=9606 GN=GFM1 PE=1 SV=2	Q96RP9	Elongation factor G, mitochondrial OS=Homo sapiens OX=9606 GN=GFM1 PE=1 SV=2	1	2	0.6355	0	1	1	804.961	1608.92	1608.91	2.42	0.00195	0/0	0	0	1620615	HCD	MS2	0	120	127.039	60223	60219	220621_E_410.raw	F8.10	1182	1	FALSE	F	K	F8	chymotrypsin	357094	314639	0.531601	0.468399	MOCK	2ND	10	158	0	FALSE	0;1	139230	NA	NA	NA
High	[L].aEkLGGSAVISLEGkPL.[-]	HCD	3.01	0.00078	0.004	0.246	0.49	1	Sequest HT (2)	3	602.019	0.44	127.095	60246	60246	P23528	Acetyl:2H(3	AEKLGGSAVISLEGKPL	17	3	127.095	468411	17	N-Term(Acetyl:2H(3));K3(Acetyl:2H(3));K15(Acetyl:2H(3))	Acetyl:2H(3)@Any N-term;Acetyl:2H(3)@K;Acetyl:2H(3)@K	27	QE	0.79118	FALSE	Sequest HT	Sequest HT (B2)	B	2	Unambiguous	1	P23528	Cofilin-1 OS=Homo sapiens OX=9606 GN=CFL1 PE=1 SV=3	P23528	Cofilin-1 OS=Homo sapiens OX=9606 GN=CFL1 PE=1 SV=3	2	3	0.485	0	1	1	602.019	1804.04	1804.04	0.44	0.00027	0/0	0	0	3.99693e+06	HCD	MS2	5.42338	20.037	127.095	60246	60245	220621_E_410.raw	F8.10	840	1	FALSE	L	A	F8	chymotrypsin	916316	805593	0.532151	0.467849	MOCK	2ND	10	158	0	FALSE	0;3;15	764400	NA	NA	NA
High	[L].pTkPTkISkF.[G]	HCD	1.68	0.0024	0.016	0.129	0.15	1	Sequest HT (2)	2	663.907	0.13	127.115	60254	60254	Q8WW12	Acetyl:2H(3	PTKPTKISKF	10	2	127.115	468412	10	N-Term(Acetyl:2H(3));K3(Acetyl:2H(3));K6(Acetyl:2H(3));K9(Acetyl:2H(3))	Acetyl:2H(3)@Any N-term;Acetyl:2H(3)@K;Acetyl:2H(3)@K;Acetyl:2H(3)@K	27	QE	0.791314	FALSE	Sequest HT	Sequest HT (B2)	B	2	Unambiguous	1	Q8WW12	PEST proteolytic signal-containing nuclear protein OS=Homo sapiens OX=9606 GN=PCNP PE=1 SV=2	Q8WW12	PEST proteolytic signal-containing nuclear protein OS=Homo sapiens OX=9606 GN=PCNP PE=1 SV=2	0	2	0.1548	0	1	1	663.907	1326.81	1326.81	0.13	9e-05	0/0	0	0	650844	HCD	MS2	36.1363	120	127.115	60254	60245	220621_E_410.raw	F8.10	471	1	FALSE	L	P	F8	chymotrypsin	113764	88190	0.563316	0.436684	MOCK	2ND	10	158	0	FALSE	0;3;6;9	66349.5	NA	NA	NA
High	[M].pVDLSkW.[S]	HCD	2.18	0.0034	0.024	0.099	0.38	1	Sequest HT (2)	2	467.762	0.81	127.129	60259	60259	P30086	Acetyl:2H(3	PVDLSKW	7	2	127.129	468413	7	N-Term(Acetyl:2H(3));K6(Acetyl:2H(3))	Acetyl:2H(3)@Any N-term;Acetyl:2H(3)@K	27	QE	0.79141	FALSE	Sequest HT	Sequest HT (B2)	B	2	Unambiguous	1	P30086	Phosphatidylethanolamine-binding protein 1 OS=Homo sapiens OX=9606 GN=PEBP1 PE=1 SV=3	P30086	Phosphatidylethanolamine-binding protein 1 OS=Homo sapiens OX=9606 GN=PEBP1 PE=1 SV=3	1	2	0.3807	0	1	1	467.762	934.516	934.515	0.81	0.00038	0/0	0	0	3.66364e+06	HCD	MS2	10.2491	17.864	127.129	60259	60258	220621_E_410.raw	F8.10	1685	1	FALSE	M	P	F8	chymotrypsin	2.09742e+06	358513	0.854022	0.145978	MOCK	2ND	10	158	0	FALSE	0;6	1727326	NA	NA	NA
High	[F].lkNVGESVAAAL.[S]	HCD	1.52	0.0096	0.069	0.004	0.4	1	Sequest HT (2)	1	1261.73	2.56	127.15	60268	60268	Q13501	Acetyl:2H(3	LKNVGESVAAAL	12	1	127.15	468414	12	N-Term(Acetyl:2H(3));K2(Acetyl:2H(3))	Acetyl:2H(3)@Any N-term;Acetyl:2H(3)@K	27	QE	0.791553	FALSE	Sequest HT	Sequest HT (B2)	B	2	Unambiguous	1	Q13501	Sequestosome-1 OS=Homo sapiens OX=9606 GN=SQSTM1 PE=1 SV=1	Q13501	Sequestosome-1 OS=Homo sapiens OX=9606 GN=SQSTM1 PE=1 SV=1	1	1	0.4013	0	1	1	1261.73	1261.73	1261.73	2.56	0.00323	0/0	0	0	648319	HCD	MS2	0	120	127.15	60268	60258	220621_E_410.raw	F8.10	1083	1	FALSE	F	L	F8	chymotrypsin	337967	0	1	0	MOCK	2ND	10	158	0	FALSE	0;2	146466	NA	NA	NA
High	[L].eAkIAQLEEQL.[D]	HCD	2	0.00042	0.002	0.31	0.39	1	Sequest HT (2)	2	681.376	0.77	127.186	60283	60283	P35579	Acetyl:2H(3	EAKIAQLEEQL	11	2	127.186	468415	11	N-Term(Acetyl:2H(3));K3(Acetyl:2H(3))	Acetyl:2H(3)@Any N-term;Acetyl:2H(3)@K	27	QE	0.791799	FALSE	Sequest HT	Sequest HT (B2)	B	2	Unambiguous	1	P35579	Myosin-9 OS=Homo sapiens OX=9606 GN=MYH9 PE=1 SV=4	P35579	Myosin-9 OS=Homo sapiens OX=9606 GN=MYH9 PE=1 SV=4	1	2	0.385	0	1	1	681.376	1361.74	1361.74	0.77	0.00052	0/0	0	0	692998	HCD	MS2	31.6113	120	127.186	60283	60271	220621_E_410.raw	F8.10	1783	1	FALSE	L	E	F8	chymotrypsin	181485	55617.2	0.765429	0.234571	MOCK	2ND	10	158	0	FALSE	0;3	87594.8	NA	NA	NA
High	[L].sAGLQASDLPASASLPAkADLL.[L]	HCD	3.14	0.00026	0.00075	0.424	0.59	1	Sequest HT (2)	2	1093.6	3.35	127.207	60291	60291	P08195	Acetyl:2H(3	SAGLQASDLPASASLPAKADLL	22	2	127.207	468416	22	N-Term(Acetyl:2H(3));K18(Acetyl:2H(3))	Acetyl:2H(3)@Any N-term;Acetyl:2H(3)@K	27	QE	0.791937	FALSE	Sequest HT	Sequest HT (B2)	B	2	Unambiguous	1	P08195	4F2 cell-surface antigen heavy chain OS=Homo sapiens OX=9606 GN=SLC3A2 PE=1 SV=3	P08195	4F2 cell-surface antigen heavy chain OS=Homo sapiens OX=9606 GN=SLC3A2 PE=1 SV=3	4	2	0.586	0	1	1	1093.6	2186.19	2186.18	3.35	0.00366	0/0	0	0	1.04554e+06	HCD	MS2	0	120	127.207	60291	60284	220621_E_410.raw	F8.10	1783	1	FALSE	L	S	F8	chymotrypsin	538810	199579	0.72971	0.27029	MOCK	2ND	10	158	0	FALSE	0;18	146690	NA	NA	NA
High	[L].gPkGMDkILL.[S]	HCD	1.86	0.0059	0.041	0.051	0.4	1	Sequest HT (2)	2	603.86	1.1	127.265	60315	60315	P78371	Acetyl:2H(3	GPKGMDKILL	10	2	127.265	468417	10	N-Term(Acetyl:2H(3));K3(Acetyl:2H(3));K7(Acetyl:2H(3))	Acetyl:2H(3)@Any N-term;Acetyl:2H(3)@K;Acetyl:2H(3)@K	27	QE	0.79233	FALSE	Sequest HT	Sequest HT (B2)	B	2	Unambiguous	1	P78371	T-complex protein 1 subunit beta OS=Homo sapiens OX=9606 GN=CCT2 PE=1 SV=4	P78371	T-complex protein 1 subunit beta OS=Homo sapiens OX=9606 GN=CCT2 PE=1 SV=4	2	2	0.3978	0	1	1	603.86	1206.71	1206.71	1.1	0.00067	0/0	0	0	1.96169e+06	HCD	MS2	11.2001	52.526	127.265	60315	60310	220621_E_410.raw	F8.10	691	1	FALSE	L	G	F8	chymotrypsin	360824	167431	0.683049	0.316951	MOCK	2ND	10	158	0	FALSE	0;3;7	128642	NA	NA	NA
High	[F].qSAAIGALQEASEAYL.[V]	HCD	2.96	0.0002	0.00043	0.51	0.49	1	Sequest HT (2)	2	833.922	0.18	127.382	60365	60365	P84243; P0DPK5; P0DPK2	Acetyl:2H(3	QSAAIGALQEASEAYL	16	2	127.382	468418	16	N-Term(Acetyl:2H(3))	Acetyl:2H(3)@Any N-term	27	QE	0.793124	FALSE	Sequest HT	Sequest HT (B2)	B	2	Unambiguous	3	P84243; P0DPK5	Histone H3.3 OS=Homo sapiens OX=9606 GN=H3-3B PE=1 SV=2;Histone H3.X OS=Homo sapiens OX=9606 GN=H3Y2 PE=5 SV=1	P84243; P0DPK5; P0DPK2	Histone H3.3 OS=Homo sapiens OX=9606 GN=H3-3B PE=1 SV=2; Histone H3.X OS=Homo sapiens OX=9606 GN=H3Y2 PE=5 SV=1; Histone H3.Y OS=Homo sapiens OX=9606 GN=H3Y1 PE=1 SV=1	2	2	0.4899	0	1	1	833.922	1666.84	1666.84	0.18	0.00015	0/0	0	0	1.87076e+06	HCD	MS2	16.4544	120	127.382	60365	60362	220621_E_410.raw	F8.10	2436	2	FALSE	F	Q	F8	chymotrypsin	505807	66562.3	0.883707	0.116293	MOCK	2ND	10	158	0	FALSE	0	163841	NA	NA	NA
High	[F].lkNVGESVAAAL.[S]	HCD	2.71	0.00043	0.0022	0.299	0.61	1	Sequest HT (2)	2	631.367	0.57	127.461	60397	60397	Q13501	Acetyl:2H(3	LKNVGESVAAAL	12	2	127.461	468419	12	N-Term(Acetyl:2H(3));K2(Acetyl:2H(3))	Acetyl:2H(3)@Any N-term;Acetyl:2H(3)@K	27	QE	0.793653	FALSE	Sequest HT	Sequest HT (B2)	B	2	Unambiguous	1	Q13501	Sequestosome-1 OS=Homo sapiens OX=9606 GN=SQSTM1 PE=1 SV=1	Q13501	Sequestosome-1 OS=Homo sapiens OX=9606 GN=SQSTM1 PE=1 SV=1	1	2	0.6125	0	1	1	631.367	1261.73	1261.73	0.57	0.00036	0/0	0	0	6061180	HCD	MS2	23.4421	27.3	127.461	60397	60388	220621_E_410.raw	F8.10	1200	1	FALSE	F	L	F8	chymotrypsin	994354	745361	0.571562	0.428438	MOCK	2ND	10	158	0	FALSE	0;2	320478	NA	NA	NA
High	[F].lkNVGESVAAAL.[S]	HCD	2.29	0.00039	0.0015	0.338	0.58	1	Sequest HT (2)	2	631.367	-0.01	127.474	60402	60402	Q13501	Acetyl:2H(3	LKNVGESVAAAL	12	2	127.474	468420	12	N-Term(Acetyl:2H(3));K2(Acetyl:2H(3))	Acetyl:2H(3)@Any N-term;Acetyl:2H(3)@K	27	QE	0.793743	FALSE	Sequest HT	Sequest HT (B2)	B	2	Unambiguous	1	Q13501	Sequestosome-1 OS=Homo sapiens OX=9606 GN=SQSTM1 PE=1 SV=1	Q13501	Sequestosome-1 OS=Homo sapiens OX=9606 GN=SQSTM1 PE=1 SV=1	1	2	0.5808	0	1	1	631.367	1261.73	1261.73	-0.01	0	0/0	0	0	5880352	HCD	MS2	22.1677	15.825	127.474	60402	60401	220621_E_410.raw	F8.10	1219	1	FALSE	F	L	F8	chymotrypsin	873232	701106	0.554666	0.445334	MOCK	2ND	10	158	0	FALSE	0;2	285254	NA	NA	NA
High	[F].eSAEDLEkALEL.[T]	HCD	2.04	0.0014	0.0091	0.176	0.56	1	Sequest HT (2)	1	1373.69	0.39	127.531	60426	60426	P19338	Glu->pyro-Glu	ESAEDLEKALEL	12	1	127.531	468421	12	N-Term(Glu->pyro-Glu);K8(Acetyl:2H(3))	Glu->pyro-Glu@E^Any N-term;Acetyl:2H(3)@K	27	QE	0.794129	FALSE	Sequest HT	Sequest HT (B2)	B	2	Unambiguous	1	P19338	Nucleolin OS=Homo sapiens OX=9606 GN=NCL PE=1 SV=3	P19338	Nucleolin OS=Homo sapiens OX=9606 GN=NCL PE=1 SV=3	2	1	0.5588	0	1	1	1373.69	1373.69	1373.69	0.39	0.00054	0/0	0	0	1.12121e+06	HCD	MS2	0	120	127.531	60426	60414	220621_E_410.raw	F8.10	2116	1	FALSE	F	E	F8	chymotrypsin	530578	34737.9	0.938551	0.0614487	MOCK	2ND	10	158	0	FALSE	0;8	206105	NA	NA	NA
High	[F].eSAEDLEkALEL.[T]	HCD	2.58	0.00022	0.00061	0.454	0.43	1	Sequest HT (2)	2	687.348	0.34	127.56	60439	60439	P19338	Glu->pyro-Glu	ESAEDLEKALEL	12	2	127.56	468422	12	N-Term(Glu->pyro-Glu);K8(Acetyl:2H(3))	Glu->pyro-Glu@E^Any N-term;Acetyl:2H(3)@K	27	QE	0.794324	FALSE	Sequest HT	Sequest HT (B2)	B	2	Unambiguous	1	P19338	Nucleolin OS=Homo sapiens OX=9606 GN=NCL PE=1 SV=3	P19338	Nucleolin OS=Homo sapiens OX=9606 GN=NCL PE=1 SV=3	2	2	0.4302	0	1	1	687.348	1373.69	1373.69	0.34	0.00023	0/0	0	0	21360898	HCD	MS2	15.5303	6.541	127.56	60439	60427	220621_E_410.raw	F8.10	2120	1	FALSE	F	E	F8	chymotrypsin	4.59543e+06	2.15471e+06	0.680791	0.319209	MOCK	2ND	10	158	0	FALSE	0;8	1576867	NA	NA	NA
High	[M].sQVIkDkLF.[N]	HCD	1.71	0.0066	0.046	0.04	0.35	1	Sequest HT (2)	2	606.863	-0.5	127.566	60441	60441	Q92905	Acetyl:2H(3	SQVIKDKLF	9	2	127.566	468423	9	N-Term(Acetyl:2H(3));K5(Acetyl:2H(3));K7(Acetyl:2H(3))	Acetyl:2H(3)@Any N-term;Acetyl:2H(3)@K;Acetyl:2H(3)@K	27	QE	0.794368	FALSE	Sequest HT	Sequest HT (B2)	B	2	Unambiguous	1	Q92905	COP9 signalosome complex subunit 5 OS=Homo sapiens OX=9606 GN=COPS5 PE=1 SV=4	Q92905	COP9 signalosome complex subunit 5 OS=Homo sapiens OX=9606 GN=COPS5 PE=1 SV=4	1	2	0.3509	0	1	1	606.863	1212.72	1212.72	-0.5	-0.0003	0/0	0	0	6324982	HCD	MS2	14.4928	13.046	127.566	60441	60440	220621_E_410.raw	F8.10	663	1	FALSE	M	S	F8	chymotrypsin	1.39937e+06	588944	0.703797	0.296203	MOCK	2ND	10	158	0	FALSE	0;5;7	564550	NA	NA	NA
High	[L].aEkLGGSAVISLEGkPL.[-]	HCD	3.06	0.00037	0.0014	0.348	0.37	1	Sequest HT (2)	2	902.523	-1.22	127.569	60442	60442	P23528	Acetyl:2H(3	AEKLGGSAVISLEGKPL	17	2	127.569	468424	17	N-Term(Acetyl:2H(3));K3(Acetyl:2H(3));K15(Acetyl:2H(3))	Acetyl:2H(3)@Any N-term;Acetyl:2H(3)@K;Acetyl:2H(3)@K	27	QE	0.794383	FALSE	Sequest HT	Sequest HT (B2)	B	2	Unambiguous	1	P23528	Cofilin-1 OS=Homo sapiens OX=9606 GN=CFL1 PE=1 SV=3	P23528	Cofilin-1 OS=Homo sapiens OX=9606 GN=CFL1 PE=1 SV=3	2	2	0.3693	0	1	1	902.523	1804.04	1804.04	-1.22	-0.0011	0/0	0	0	2.22475e+06	HCD	MS2	29.6105	105.677	127.569	60442	60440	220621_E_410.raw	F8.10	891	1	FALSE	L	A	F8	chymotrypsin	510176	432770	0.541045	0.458955	MOCK	2ND	10	158	0	FALSE	0;3;15	367985	NA	NA	NA
High	[F].eSAEDLEkALEL.[T]	HCD	2.14	0.0007	0.0035	0.257	0.41	1	Sequest HT (2)	2	687.347	-0.1	127.593	60454	60454	P19338	Glu->pyro-Glu	ESAEDLEKALEL	12	2	127.593	468425	12	N-Term(Glu->pyro-Glu);K8(Acetyl:2H(3))	Glu->pyro-Glu@E^Any N-term;Acetyl:2H(3)@K	27	QE	0.794545	FALSE	Sequest HT	Sequest HT (B2)	B	2	Unambiguous	1	P19338	Nucleolin OS=Homo sapiens OX=9606 GN=NCL PE=1 SV=3	P19338	Nucleolin OS=Homo sapiens OX=9606 GN=NCL PE=1 SV=3	2	2	0.4065	0	1	1	687.347	1373.69	1373.69	-0.1	-7e-05	0/0	0	0	43910788	HCD	MS2	16.5402	3.42	127.593	60454	60453	220621_E_410.raw	F8.10	2155	1	FALSE	F	E	F8	chymotrypsin	7.464e+06	3.29816e+06	0.693541	0.306459	MOCK	2ND	10	158	0	FALSE	0;8	2373296	NA	NA	NA
High	[L].QQIDSVANADIINAAkkF.[V]	HCD	2.07	0.00039	0.0016	0.335	0.4	1	Sequest HT (2)	2	1018.55	0.58	127.598	60457	60457	P22695	NA	QQIDSVANADIINAAKKF	18	2	127.598	468426	18	K16(Acetyl:2H(3));K17(Acetyl:2H(3))	Acetyl:2H(3)@K;Acetyl:2H(3)@K	27	QE	0.79458	FALSE	Sequest HT	Sequest HT (B2)	B	2	Unambiguous	1	P22695	Cytochrome b-c1 complex subunit 2, mitochondrial OS=Homo sapiens OX=9606 GN=UQCRC2 PE=1 SV=3	P22695	Cytochrome b-c1 complex subunit 2, mitochondrial OS=Homo sapiens OX=9606 GN=UQCRC2 PE=1 SV=3	0	2	0.3961	0	1	1	1018.55	2036.09	2036.09	0.58	0.0006	0/0	0	0	1.71026e+06	HCD	MS2	16.6524	120	127.598	60457	60453	220621_E_410.raw	F8.10	2045	1	FALSE	L	Q	F8	chymotrypsin	84800.5	477751	0.150743	0.849257	MOCK	2ND	10	158	0	FALSE	16;17	259122	NA	NA	NA
High	[M].pVTEkDLAEDAPW.[K]	HCD	2.11	0.0002	0.00053	0.477	0.39	1	Sequest HT (2)	2	780.89	1.52	127.611	60462	60462	O75369	Acetyl:2H(3	PVTEKDLAEDAPW	13	2	127.611	468427	13	N-Term(Acetyl:2H(3));K5(Acetyl:2H(3))	Acetyl:2H(3)@Any N-term;Acetyl:2H(3)@K	27	QE	0.794668	FALSE	Sequest HT	Sequest HT (B2)	B	2	Unambiguous	1	O75369	Filamin-B OS=Homo sapiens OX=9606 GN=FLNB PE=1 SV=2	O75369	Filamin-B OS=Homo sapiens OX=9606 GN=FLNB PE=1 SV=2	1	2	0.3886	0	1	1	780.89	1560.77	1560.77	1.52	0.00118	0/0	0	0	456101	HCD	MS2	53.9988	120	127.611	60462	60453	220621_E_410.raw	F8.10	2214	1	FALSE	M	P	F8	chymotrypsin	53547.3	94931.6	0.360639	0.639361	MOCK	2ND	10	158	0	FALSE	0;5	75452	NA	NA	NA
High	[F].eSAEDLEkALEL.[T]	HCD	2.64	0.00016	0.00032	0.566	0.48	1	Sequest HT (2)	2	687.347	0.08	127.696	60501	60501	P19338	Glu->pyro-Glu	ESAEDLEKALEL	12	2	127.696	468428	12	N-Term(Glu->pyro-Glu);K8(Acetyl:2H(3))	Glu->pyro-Glu@E^Any N-term;Acetyl:2H(3)@K	27	QE	0.795241	FALSE	Sequest HT	Sequest HT (B2)	B	2	Unambiguous	1	P19338	Nucleolin OS=Homo sapiens OX=9606 GN=NCL PE=1 SV=3	P19338	Nucleolin OS=Homo sapiens OX=9606 GN=NCL PE=1 SV=3	2	2	0.4848	0	1	1	687.347	1373.69	1373.69	0.08	5e-05	0/0	0	0	93544064	HCD	MS2	12.0674	2.112	127.696	60501	60492	220621_E_410.raw	F8.10	2147	1	FALSE	F	E	F8	chymotrypsin	1.30638e+07	5.76675e+06	0.693756	0.306244	MOCK	2ND	10	158	0	FALSE	0;8	4266339	NA	NA	NA
High	[L].eAVAALGNkVVESL.[R]	HCD	1.9	0.0019	0.013	0.149	0.43	1	Sequest HT (2)	2	713.903	0.8	127.736	60521	60521	Q12905	Glu->pyro-Glu	EAVAALGNKVVESL	14	2	127.736	468429	14	N-Term(Glu->pyro-Glu);K9(Acetyl:2H(3))	Glu->pyro-Glu@E^Any N-term;Acetyl:2H(3)@K	27	QE	0.795514	FALSE	Sequest HT	Sequest HT (B2)	B	2	Unambiguous	1	Q12905	Interleukin enhancer-binding factor 2 OS=Homo sapiens OX=9606 GN=ILF2 PE=1 SV=2	Q12905	Interleukin enhancer-binding factor 2 OS=Homo sapiens OX=9606 GN=ILF2 PE=1 SV=2	1	2	0.4316	0	1	1	713.903	1426.8	1426.8	0.8	0.00057	0/0	0	0	1.60787e+06	HCD	MS2	38.3653	59.931	127.736	60521	60518	220621_E_410.raw	F8.10	1395	1	FALSE	L	E	F8	chymotrypsin	483238	195696	0.71176	0.28824	MOCK	2ND	10	158	0	FALSE	0;9	164462	NA	NA	NA
High	[F].eSAEDLEkALEL.[T]	HCD	2.67	0.0003	0.00095	0.392	0.45	1	Sequest HT (2)	2	687.348	0.52	127.748	60526	60526	P19338	Glu->pyro-Glu	ESAEDLEKALEL	12	2	127.748	468430	12	N-Term(Glu->pyro-Glu);K8(Acetyl:2H(3))	Glu->pyro-Glu@E^Any N-term;Acetyl:2H(3)@K	27	QE	0.795593	FALSE	Sequest HT	Sequest HT (B2)	B	2	Unambiguous	1	P19338	Nucleolin OS=Homo sapiens OX=9606 GN=NCL PE=1 SV=3	P19338	Nucleolin OS=Homo sapiens OX=9606 GN=NCL PE=1 SV=3	2	2	0.4457	0	1	1	687.348	1373.69	1373.69	0.52	0.00036	0/0	0	0	93488376	HCD	MS2	14.496	2.104	127.748	60526	60518	220621_E_410.raw	F8.10	2100	1	FALSE	F	E	F8	chymotrypsin	1.51766e+07	6263572	0.707858	0.292142	MOCK	2ND	10	158	0	FALSE	0;8	5325196	NA	NA	NA
High	[F].eSAEDLEkALEL.[T]	HCD	2.64	0.0003	0.00097	0.39	0.44	1	Sequest HT (2)	2	687.348	0.52	127.749	60527	60527	P19338	Glu->pyro-Glu	ESAEDLEKALEL	12	2	127.749	468431	12	N-Term(Glu->pyro-Glu);K8(Acetyl:2H(3))	Glu->pyro-Glu@E^Any N-term;Acetyl:2H(3)@K	27	QE	0.795601	FALSE	Sequest HT	Sequest HT (B2)	B	2	Unambiguous	1	P19338	Nucleolin OS=Homo sapiens OX=9606 GN=NCL PE=1 SV=3	P19338	Nucleolin OS=Homo sapiens OX=9606 GN=NCL PE=1 SV=3	2	2	0.4432	0	1	1	687.348	1373.69	1373.69	0.52	0.00036	0/0	0	0	93488376	HCD	MS2	13.7699	2.121	127.749	60527	60518	220621_E_410.raw	F8.10	2100	1	FALSE	F	E	F8	chymotrypsin	1.57421e+07	6.88312e+06	0.695777	0.304223	MOCK	2ND	10	158	0	FALSE	0;8	5276759	NA	NA	NA
High	[M].qLAkkEEELQAAL.[A]	HCD	2.37	0.0013	0.0082	0.185	0.45	1	Sequest HT (2)	2	803.459	4.15	127.92	60599	60599	P35749; P35579	Acetyl:2H(3	QLAKKEEELQAAL	13	2	127.92	468432	13	N-Term(Acetyl:2H(3));K4(Acetyl:2H(3));K5(Acetyl:2H(3))	Acetyl:2H(3)@Any N-term;Acetyl:2H(3)@K;Acetyl:2H(3)@K	27	QE	0.796756	FALSE	Sequest HT	Sequest HT (B2)	B	2	Unambiguous	2	P35749; P35579	Myosin-11 OS=Homo sapiens OX=9606 GN=MYH11 PE=1 SV=3;Myosin-9 OS=Homo sapiens OX=9606 GN=MYH9 PE=1 SV=4	P35749; P35579	Myosin-11 OS=Homo sapiens OX=9606 GN=MYH11 PE=1 SV=3; Myosin-9 OS=Homo sapiens OX=9606 GN=MYH9 PE=1 SV=4	2	2	0.4473	0	1	1	803.459	1605.91	1605.9	4.15	0.00333	0/0	0	0	1.74584e+06	HCD	MS2	22.1891	60.36	127.92	60599	60596	220621_E_410.raw	F8.10	1223	2	FALSE	M	Q	F8	chymotrypsin	382569	91210.9	0.807483	0.192517	MOCK	2ND	10	158	0	FALSE	0;4;5	123155	NA	NA	NA
High	[Y].aGMPITEVF.[K]	HCD	1.47	0.0031	0.022	0.104	0.32	1	Sequest HT (2)	2	505.259	0.26	127.964	60617	60617	P53396	Acetyl:2H(3	AGMPITEVF	9	2	127.964	468433	9	N-Term(Acetyl:2H(3))	Acetyl:2H(3)@Any N-term	27	QE	0.797051	FALSE	Sequest HT	Sequest HT (B2)	B	2	Unambiguous	1	P53396	ATP-citrate synthase OS=Homo sapiens OX=9606 GN=ACLY PE=1 SV=3	P53396	ATP-citrate synthase OS=Homo sapiens OX=9606 GN=ACLY PE=1 SV=3	1	2	0.3197	0	1	1	505.259	1009.51	1009.51	0.26	0.00013	0/0	0	0	607907	HCD	MS2	0	120	127.964	60617	60609	220621_E_410.raw	F8.10	1922	1	FALSE	Y	A	F8	chymotrypsin	81467	138641	0.370123	0.629877	MOCK	2ND	10	158	0	FALSE	0	123274	NA	NA	NA
High	[L].sNTVMPRFTEQVEAAVEAL.[S]	HCD	4.22	3.3e-05	4.7e-06	1.53	0.56	1	Sequest HT (2)	2	1069.04	0.87	128.01	60638	60638	P35221	Acetyl:2H(3	SNTVMPRFTEQVEAAVEAL	19	2	128.01	468434	19	N-Term(Acetyl:2H(3))	Acetyl:2H(3)@Any N-term	27	QE	0.797361	FALSE	Sequest HT	Sequest HT (B2)	B	2	Unambiguous	1	P35221	Catenin alpha-1 OS=Homo sapiens OX=9606 GN=CTNNA1 PE=1 SV=1	P35221	Catenin alpha-1 OS=Homo sapiens OX=9606 GN=CTNNA1 PE=1 SV=1	2	2	0.5592	0	1	1	1069.04	2137.07	2137.07	0.87	0.00093	0/0	0	0	1.43685e+06	HCD	MS2	8.69435	120	128.01	60638	60635	220621_E_410.raw	F8.10	2567	1	FALSE	L	S	F8	chymotrypsin	695367	95927	0.878772	0.121228	MOCK	2ND	10	158	0	FALSE	0	123932	NA	NA	NA
High	[F].tTLVERVIQQL.[E]	HCD	4.33	0.00013	0.00028	0.595	0.51	1	Sequest HT (2)	2	672.9	-0.07	128.059	60660	60660	Q06210	Acetyl:2H(3	TTLVERVIQQL	11	2	128.059	468435	11	N-Term(Acetyl:2H(3))	Acetyl:2H(3)@Any N-term	27	QE	0.797696	FALSE	Sequest HT	Sequest HT (B2)	B	2	Unambiguous	1	Q06210	Glutamine--fructose-6-phosphate aminotransferase [isomerizing] 1 OS=Homo sapiens OX=9606 GN=GFPT1 PE=1 SV=3	Q06210	Glutamine--fructose-6-phosphate aminotransferase [isomerizing] 1 OS=Homo sapiens OX=9606 GN=GFPT1 PE=1 SV=3	1	0	0.5081	0	1	1	672.9	1344.79	1344.79	-0.07	-5e-05	0/0	0	0	1.57612e+06	HCD	MS2	59.1974	88.518	128.059	60660	60648	220621_E_410.raw	F8.10	727	1	FALSE	F	T	F8	chymotrypsin	302907	196833	0.606129	0.393871	MOCK	2ND	10	158	0	FALSE	0	72532	NA	NA	NA
High	[M].qLAkkEEELQAAL.[A]	HCD	2.77	0.0003	0.00097	0.39	0.44	1	Sequest HT (2)	2	803.456	0.66	128.079	60670	60670	P35749; P35579	Acetyl:2H(3	QLAKKEEELQAAL	13	2	128.079	468436	13	N-Term(Acetyl:2H(3));K4(Acetyl:2H(3));K5(Acetyl:2H(3))	Acetyl:2H(3)@Any N-term;Acetyl:2H(3)@K;Acetyl:2H(3)@K	27	QE	0.797834	FALSE	Sequest HT	Sequest HT (B2)	B	2	Unambiguous	2	P35749; P35579	Myosin-11 OS=Homo sapiens OX=9606 GN=MYH11 PE=1 SV=3;Myosin-9 OS=Homo sapiens OX=9606 GN=MYH9 PE=1 SV=4	P35749; P35579	Myosin-11 OS=Homo sapiens OX=9606 GN=MYH11 PE=1 SV=3; Myosin-9 OS=Homo sapiens OX=9606 GN=MYH9 PE=1 SV=4	2	2	0.4404	0	1	1	803.456	1605.91	1605.9	0.66	0.00053	0/0	0	0	5.83841e+06	HCD	MS2	31.8335	26.353	128.079	60670	60661	220621_E_410.raw	F8.10	1335	2	FALSE	M	Q	F8	chymotrypsin	1.39726e+06	224933	0.86134	0.13866	MOCK	2ND	10	158	0	FALSE	0;4;5	432384	NA	NA	NA
High	[F].eSAEDLEkALEL.[T]	HCD	1.63	0.0032	0.022	0.103	0.43	1	Sequest HT (2)	2	687.347	0.18	128.093	60676	60676	P19338	Glu->pyro-Glu	ESAEDLEKALEL	12	2	128.093	468437	12	N-Term(Glu->pyro-Glu);K8(Acetyl:2H(3))	Glu->pyro-Glu@E^Any N-term;Acetyl:2H(3)@K	27	QE	0.797928	FALSE	Sequest HT	Sequest HT (B2)	B	2	Unambiguous	1	P19338	Nucleolin OS=Homo sapiens OX=9606 GN=NCL PE=1 SV=3	P19338	Nucleolin OS=Homo sapiens OX=9606 GN=NCL PE=1 SV=3	2	2	0.4294	0	1	1	687.347	1373.69	1373.69	0.18	0.00013	0/0	0	0	4864913	HCD	MS2	34.3929	19.305	128.093	60676	60674	220621_E_410.raw	F8.10	2127	1	FALSE	F	E	F8	chymotrypsin	604374	318338	0.654998	0.345002	MOCK	2ND	10	158	0	FALSE	0;8	223735	NA	NA	NA
High	[F].dEEGAkIVkDIM.[AS]	HCD	2.01	0.00022	0.00057	0.464	0	1	Sequest HT (2)	2	741.889	-0.29	128.109	60683	60683	P07205	Acetyl:2H(3	DEEGAKIVKDIM	12	2	128.109	468438	12	N-Term(Acetyl:2H(3));K6(Acetyl:2H(3));K9(Acetyl:2H(3))	Acetyl:2H(3)@Any N-term;Acetyl:2H(3)@K;Acetyl:2H(3)@K	27	QE	0.798034	FALSE	Sequest HT	Sequest HT (B2)	B	2	Unambiguous	1	NA	NA	P07205	Phosphoglycerate kinase 2 OS=Homo sapiens OX=9606 GN=PGK2 PE=1 SV=3	0	2	0	0	1	1	741.889	1482.77	1482.77	-0.29	-0.00022	0/0	0	0	2.41711e+06	HCD	MS2	25.141	56.61	128.109	60683	60674	220621_E_410.raw	F8.10	2344	1	FALSE	F	D	F8	chymotrypsin	203258	94479.9	0.682674	0.317326	MOCK	2ND	10	158	0	FALSE	0;6;9	52894.9	NA	NA	NA
High	[F].eSAEDLEkALEL.[T]	HCD	1.49	0.0027	0.018	0.119	0.28	1	Sequest HT (2)	2	687.348	1.25	128.121	60688	60688	P19338	Glu->pyro-Glu	ESAEDLEKALEL	12	2	128.121	468439	12	N-Term(Glu->pyro-Glu);K8(Acetyl:2H(3))	Glu->pyro-Glu@E^Any N-term;Acetyl:2H(3)@K	27	QE	0.798114	FALSE	Sequest HT	Sequest HT (B2)	B	2	Unambiguous	1	P19338	Nucleolin OS=Homo sapiens OX=9606 GN=NCL PE=1 SV=3	P19338	Nucleolin OS=Homo sapiens OX=9606 GN=NCL PE=1 SV=3	2	2	0.2752	0	1	1	687.348	1373.69	1373.69	1.25	0.00086	0/0	0	0	4.33895e+06	HCD	MS2	50.6059	20.887	128.121	60688	60687	220621_E_410.raw	F8.10	2113	1	FALSE	F	E	F8	chymotrypsin	519794	252695	0.672882	0.327118	MOCK	2ND	10	158	0	FALSE	0;8	179565	NA	NA	NA
High	[F].vGNLPADITEDEFkRLF.[A]	HCD	4.13	3.3e-05	3.3e-05	1.1	0.69	1	Sequest HT (2)	2	1027.54	1.77	128.29	60759	60759	P23246	Acetyl:2H(3	VGNLPADITEDEFKRLF	17	2	128.29	468440	17	N-Term(Acetyl:2H(3));K14(Acetyl:2H(3))	Acetyl:2H(3)@Any N-term;Acetyl:2H(3)@K	27	QE	0.799253	FALSE	Sequest HT	Sequest HT (B2)	B	2	Unambiguous	1	P23246	Splicing factor, proline- and glutamine-rich OS=Homo sapiens OX=9606 GN=SFPQ PE=1 SV=2	P23246	Splicing factor, proline- and glutamine-rich OS=Homo sapiens OX=9606 GN=SFPQ PE=1 SV=2	3	2	0.6901	0	1	1	1027.54	2054.07	2054.07	1.77	0.00182	0/0	0	0	1142070	HCD	MS2	20.6224	120	128.29	60759	60752	220621_E_410.raw	F8.10	2510	1	FALSE	F	V	F8	chymotrypsin	229322	549621	0.294402	0.705598	MOCK	2ND	10	158	0	FALSE	0;14	157766	NA	NA	NA
High	[F].sEDDPILQIAIDNSRNIL.[Y]	HCD	3.65	3.3e-05	2.6e-05	1.15	0.62	1	Sequest HT (2)	2	1036.05	6.98	128.355	60784	60784	O75694	Acetyl:2H(3	SEDDPILQIAIDNSRNIL	18	2	128.354	468441	18	N-Term(Acetyl:2H(3))	Acetyl:2H(3)@Any N-term	27	QE	0.799693	FALSE	Sequest HT	Sequest HT (B2)	B	2	Unambiguous	1	O75694	Nuclear pore complex protein Nup155 OS=Homo sapiens OX=9606 GN=NUP155 PE=1 SV=1	O75694	Nuclear pore complex protein Nup155 OS=Homo sapiens OX=9606 GN=NUP155 PE=1 SV=1	1	2	0.6164	0	1	1	1036.05	2071.09	2071.07	6.98	0.00722	0/0	0	0	955728	HCD	MS2	0	120	128.355	60784	60778	220621_E_410.raw	F8.10	2444	1	FALSE	F	S	F8	chymotrypsin	125096	243850	0.339062	0.660938	MOCK	2ND	10	158	0	FALSE	0	62135.1	NA	NA	NA
High	[M].sSSGAkDkPELQFPF.[L]	HCD	2.21	0.0014	0.0093	0.174	0.3	1	Sequest HT (2)	3	590.634	0.24	128.512	60850	60850	P09543	Acetyl	SSSGAKDKPELQFPF	15	3	128.512	468442	15	N-Term(Acetyl);K6(Acetyl:2H(3));K8(Acetyl:2H(3))	Acetyl@Any N-term;Acetyl:2H(3)@K;Acetyl:2H(3)@K	27	QE	0.800753	FALSE	Sequest HT	Sequest HT (B2)	B	2	Unambiguous	1	P09543	2',3'-cyclic-nucleotide 3'-phosphodiesterase OS=Homo sapiens OX=9606 GN=CNP PE=1 SV=2	P09543	2',3'-cyclic-nucleotide 3'-phosphodiesterase OS=Homo sapiens OX=9606 GN=CNP PE=1 SV=2	2	3	0.3032	0	1	1	590.634	1769.89	1769.89	0.24	0.00014	0/0	0	0	1505890	HCD	MS2	18.1147	111.603	128.512	60850	60843	220621_E_410.raw	F8.10	2372	1	FALSE	M	S	F8	chymotrypsin	58264.9	270175	0.177399	0.822601	MOCK	2ND	10	158	0	FALSE	0;6;8	214800	NA	NA	NA
High	[W].lkkRTGPAATTLPDGAAAESLVESSEVAVIGF.[F]	HCD	3.41	0.0002	0.00048	0.493	0.59	1	Sequest HT (2)	3	1107.6	-0.61	128.519	60853	60853	P07237	Acetyl:2H(3	LKKRTGPAATTLPDGAAAESLVESSEVAVIGF	32	3	128.519	468443	32	N-Term(Acetyl:2H(3));K2(Acetyl:2H(3));K3(Acetyl:2H(3))	Acetyl:2H(3)@Any N-term;Acetyl:2H(3)@K;Acetyl:2H(3)@K	27	QE	0.800806	FALSE	Sequest HT	Sequest HT (B2)	B	2	Unambiguous	1	P07237	Protein disulfide-isomerase OS=Homo sapiens OX=9606 GN=P4HB PE=1 SV=3	P07237	Protein disulfide-isomerase OS=Homo sapiens OX=9606 GN=P4HB PE=1 SV=3	3	3	0.5865	0	1	1	1107.6	3320.79	3320.79	-0.61	-0.00068	0/0	0	0	436027	HCD	MS2	25.8026	120	128.519	60853	60843	220621_E_410.raw	F8.10	1177	1	FALSE	W	L	F8	chymotrypsin	257931	27998.7	0.902078	0.0979217	MOCK	2ND	10	158	0	FALSE	0;2;3	101086	NA	NA	NA
High	[M].vMDAkAVAGNISDPGLQkSF.[L]	HCD	2.3	0.0018	0.012	0.156	0.18	1	Sequest HT (2)	3	728.384	1.18	128.548	60866	60866	P18206	Acetyl:2H(3	VMDAKAVAGNISDPGLQKSF	20	3	128.548	468444	20	N-Term(Acetyl:2H(3));K5(Acetyl:2H(3));K18(Acetyl:2H(3))	Acetyl:2H(3)@Any N-term;Acetyl:2H(3)@K;Acetyl:2H(3)@K	27	QE	0.800998	FALSE	Sequest HT	Sequest HT (B2)	B	2	Unambiguous	1	P18206	Vinculin OS=Homo sapiens OX=9606 GN=VCL PE=1 SV=4	P18206	Vinculin OS=Homo sapiens OX=9606 GN=VCL PE=1 SV=4	2	3	0.1783	0	1	1	728.384	2183.14	2183.14	1.18	0.00086	0/0	0	0	510985	HCD	MS2	12.201	120	128.548	60866	60856	220621_E_410.raw	F8.10	2382	1	FALSE	M	V	F8	chymotrypsin	62462.2	81996.7	0.432387	0.567613	MOCK	2ND	10	158	0	FALSE	0;5;18	25012.9	NA	NA	NA
High	[L].sNTVMPRFTEQVEAAVEAL.[S]	HCD	3.52	5.9e-05	0.00012	0.794	0.64	1	Sequest HT (2)	2	1069.04	-0.82	128.55	60867	60867	P35221	Acetyl:2H(3	SNTVMPRFTEQVEAAVEAL	19	2	128.55	468445	19	N-Term(Acetyl:2H(3))	Acetyl:2H(3)@Any N-term	27	QE	0.801016	FALSE	Sequest HT	Sequest HT (B2)	B	2	Unambiguous	1	P35221	Catenin alpha-1 OS=Homo sapiens OX=9606 GN=CTNNA1 PE=1 SV=1	P35221	Catenin alpha-1 OS=Homo sapiens OX=9606 GN=CTNNA1 PE=1 SV=1	2	2	0.6392	0	1	1	1069.04	2137.07	2137.07	-0.82	-0.00088	0/0	0	0	505514	HCD	MS2	0	120	128.55	60867	60856	220621_E_410.raw	F8.10	2593	1	FALSE	L	S	F8	chymotrypsin	205148	29787.3	0.87321	0.12679	MOCK	2ND	10	158	0	FALSE	0	40145.6	NA	NA	NA
High	[M].sSSGAkDkPELQFPF.[L]	HCD	2.64	0.00036	0.0012	0.362	0.53	1	Sequest HT (2)	2	885.447	0.6	128.648	60907	60907	P09543	Acetyl	SSSGAKDKPELQFPF	15	2	128.648	468446	15	N-Term(Acetyl);K6(Acetyl:2H(3));K8(Acetyl:2H(3))	Acetyl@Any N-term;Acetyl:2H(3)@K;Acetyl:2H(3)@K	27	QE	0.801672	FALSE	Sequest HT	Sequest HT (B2)	B	2	Unambiguous	1	P09543	2',3'-cyclic-nucleotide 3'-phosphodiesterase OS=Homo sapiens OX=9606 GN=CNP PE=1 SV=2	P09543	2',3'-cyclic-nucleotide 3'-phosphodiesterase OS=Homo sapiens OX=9606 GN=CNP PE=1 SV=2	2	2	0.5303	0	1	1	885.447	1769.89	1769.89	0.6	0.00053	0/0	0	0	14463456	HCD	MS2	2.61756	8.398	128.648	60907	60895	220621_E_410.raw	F8.10	2446	1	FALSE	M	S	F8	chymotrypsin	1.76259e+06	4.70223e+06	0.272644	0.727356	MOCK	2ND	10	158	0	FALSE	0;6;8	3849605	NA	NA	NA
High	[M].sSSGAkDkPELQFPF.[L]	HCD	2.3	0.00039	0.0017	0.324	0.39	1	Sequest HT (2)	2	885.448	1.09	128.816	60983	60983	P09543	Acetyl	SSSGAKDKPELQFPF	15	2	128.816	468447	15	N-Term(Acetyl);K6(Acetyl:2H(3));K8(Acetyl:2H(3))	Acetyl@Any N-term;Acetyl:2H(3)@K;Acetyl:2H(3)@K	27	QE	0.802814	FALSE	Sequest HT	Sequest HT (B2)	B	2	Unambiguous	1	P09543	2',3'-cyclic-nucleotide 3'-phosphodiesterase OS=Homo sapiens OX=9606 GN=CNP PE=1 SV=2	P09543	2',3'-cyclic-nucleotide 3'-phosphodiesterase OS=Homo sapiens OX=9606 GN=CNP PE=1 SV=2	2	2	0.3913	0	1	1	885.448	1769.89	1769.89	1.09	0.00096	0/0	0	0	14947837	HCD	MS2	23.5161	16.254	128.816	60983	60973	220621_E_410.raw	F8.10	2441	1	FALSE	M	S	F8	chymotrypsin	1.05362e+06	3.3813e+06	0.237574	0.762426	MOCK	2ND	10	158	0	FALSE	0;6;8	2862908	NA	NA	NA
High	[F].kQSAEkLIEEkGAVEAL.[A]	HCD	2.84	0.00022	0.0006	0.457	0.15	1	Sequest HT (2)	3	675.051	1.36	128.897	61018	61018	Q9NR30	Acetyl:2H(3	KQSAEKLIEEKGAVEAL	17	3	128.897	468448	17	N-Term(Acetyl:2H(3));K1(Acetyl:2H(3));K6(Acetyl:2H(3));K11(Acetyl:2H(3))	Acetyl:2H(3)@Any N-term;Acetyl:2H(3)@K;Acetyl:2H(3)@K;Acetyl:2H(3)@K	27	QE	0.803359	FALSE	Sequest HT	Sequest HT (B2)	B	2	Unambiguous	1	Q9NR30	Nucleolar RNA helicase 2 OS=Homo sapiens OX=9606 GN=DDX21 PE=1 SV=5	Q9NR30	Nucleolar RNA helicase 2 OS=Homo sapiens OX=9606 GN=DDX21 PE=1 SV=5	1	3	0.1549	0	1	1	675.051	2023.14	2023.13	1.36	0.00092	0/0	0	0	2757396	HCD	MS2	13.1894	46.614	128.897	61018	61012	220621_E_410.raw	F8.10	1165	1	FALSE	F	K	F8	chymotrypsin	667915	180364	0.787376	0.212624	MOCK	2ND	10	158	0	FALSE	0;1;6;11	347860	NA	NA	NA
High	[F].iASkAVDcLL.[D]	HCD	1.93	0.0026	0.018	0.123	0.41	1	Sequest HT (2)	2	590.332	1.33	128.902	61021	61021	Q99442	Acetyl:2H(3	IASKAVDCLL	10	2	128.902	468449	10	N-Term(Acetyl:2H(3));K4(Acetyl:2H(3));C8(Carbamidomethyl)	Acetyl:2H(3)@Any N-term;Acetyl:2H(3)@K;Carbamidomethyl@C	27	QE	0.803391	FALSE	Sequest HT	Sequest HT (B2)	B	2	Unambiguous	1	Q99442	Translocation protein SEC62 OS=Homo sapiens OX=9606 GN=SEC62 PE=1 SV=1	Q99442	Translocation protein SEC62 OS=Homo sapiens OX=9606 GN=SEC62 PE=1 SV=1	1	2	0.4145	0	1	1	590.332	1179.66	1179.66	1.33	0.00078	0/0	0	0	2986660	HCD	MS2	27.7245	56.669	128.902	61021	61012	220621_E_410.raw	F8.10	1362	1	FALSE	F	I	F8	chymotrypsin	314393	125470	0.714752	0.285248	MOCK	2ND	10	158	0	FALSE	0;4;8	102173	NA	NA	NA
High	[F].kQSAEkLIEEkGAVEAL.[A]	HCD	3.58	5.9e-05	0.00011	0.808	0.61	1	Sequest HT (2)	2	1012.07	0.35	128.926	61032	61032	Q9NR30	Acetyl:2H(3	KQSAEKLIEEKGAVEAL	17	2	128.926	468450	17	N-Term(Acetyl:2H(3));K1(Acetyl:2H(3));K6(Acetyl:2H(3));K11(Acetyl:2H(3))	Acetyl:2H(3)@Any N-term;Acetyl:2H(3)@K;Acetyl:2H(3)@K;Acetyl:2H(3)@K	27	QE	0.803552	FALSE	Sequest HT	Sequest HT (B2)	B	2	Unambiguous	1	Q9NR30	Nucleolar RNA helicase 2 OS=Homo sapiens OX=9606 GN=DDX21 PE=1 SV=5	Q9NR30	Nucleolar RNA helicase 2 OS=Homo sapiens OX=9606 GN=DDX21 PE=1 SV=5	1	2	0.6089	0	1	1	1012.07	2023.14	2023.13	0.35	0.00035	0/0	0	0	4.69959e+06	HCD	MS2	15.508	59.146	128.926	61032	61025	220621_E_410.raw	F8.10	1227	1	FALSE	F	K	F8	chymotrypsin	2.05098e+06	264921	0.885608	0.114392	MOCK	2ND	10	158	0	FALSE	0;1;6;11	568262	NA	NA	NA
High	[Y].tIGkEIIDL.[V]	HCD	2.43	0.00044	0.0024	0.292	0.26	1	Sequest HT (2)	2	546.327	-0.04	128.942	61040	61040	Q71U36; P68363; Q9BQE3	Acetyl:2H(3	TIGKEIIDL	9	2	128.942	468451	9	N-Term(Acetyl:2H(3));K4(Acetyl:2H(3))	Acetyl:2H(3)@Any N-term;Acetyl:2H(3)@K	27	QE	0.803664	FALSE	Sequest HT	Sequest HT (B2)	B	2	Unambiguous	3	P68363; Q9BQE3	Tubulin alpha-1B chain OS=Homo sapiens OX=9606 GN=TUBA1B PE=1 SV=1;Tubulin alpha-1C chain OS=Homo sapiens OX=9606 GN=TUBA1C PE=1 SV=1	Q71U36; P68363; Q9BQE3	Tubulin alpha-1A chain OS=Homo sapiens OX=9606 GN=TUBA1A PE=1 SV=1; Tubulin alpha-1B chain OS=Homo sapiens OX=9606 GN=TUBA1B PE=1 SV=1; Tubulin alpha-1C chain OS=Homo sapiens OX=9606 GN=TUBA1C PE=1 SV=1	0	2	0.2634	0	1	1	546.327	1091.65	1091.65	-0.04	-2e-05	0/0	0	0	2.08688e+06	HCD	MS2	14.5065	78.798	128.942	61040	61038	220621_E_410.raw	F8.10	756	2	FALSE	Y	T	F8	chymotrypsin	225185	710409	0.240686	0.759314	MOCK	2ND	10	158	0	FALSE	0;4	240555	NA	NA	NA
High	[L].NSDkkEkkkEAVkkVIASM.[T]	HCD	2.61	0.0011	0.0063	0.206	0.19	1	Sequest HT (2)	3	826.153	0.72	128.976	61057	61057	Q10567	NA	NSDKKEKKKEAVKKVIASM	19	3	128.976	468452	19	K4(Acetyl:2H(3));K5(Acetyl:2H(3));K7(Acetyl:2H(3));K8(Acetyl:2H(3));K9(Acetyl:2H(3));K13(Acetyl:2H(3));K14(Acetyl:2H(3))	Acetyl:2H(3)@K;Acetyl:2H(3)@K;Acetyl:2H(3)@K;Acetyl:2H(3)@K;Acetyl:2H(3)@K;Acetyl:2H(3)@K;Acetyl:2H(3)@K	27	QE	0.803894	FALSE	Sequest HT	Sequest HT (B2)	B	2	Unambiguous	1	Q10567	AP-1 complex subunit beta-1 OS=Homo sapiens OX=9606 GN=AP1B1 PE=1 SV=3	Q10567	AP-1 complex subunit beta-1 OS=Homo sapiens OX=9606 GN=AP1B1 PE=1 SV=3	0	3	0.1916	0	1	1	826.153	2476.44	2476.44	0.72	0.0006	0/0	0	0	4.50269e+06	HCD	MS2	19.9009	51.043	128.976	61057	61051	220621_E_410.raw	F8.10	365	1	FALSE	L	N	F8	chymotrypsin	207186	95070.7	0.685463	0.314537	MOCK	2ND	10	158	0	FALSE	4;5;7;8;9;13;14	64326.7	NA	NA	NA
High	[-].mDTGVIEGGLNVTL.[T]	HCD	2.29	0.00078	0.0039	0.247	0.49	1	Sequest HT (2)	2	730.87	1.73	128.977	61058	61058	Q15366	Acetyl	MDTGVIEGGLNVTL	14	2	128.977	468453	14	N-Term(Acetyl)	Acetyl@Any N-term	27	QE	0.803902	FALSE	Sequest HT	Sequest HT (B2)	B	2	Unambiguous	1	Q15366	Poly(rC)-binding protein 2 OS=Homo sapiens OX=9606 GN=PCBP2 PE=1 SV=1	Q15366	Poly(rC)-binding protein 2 OS=Homo sapiens OX=9606 GN=PCBP2 PE=1 SV=1	2	2	0.4891	0	1	1	730.87	1460.73	1460.73	1.73	0.00127	0/0	0	0	6846775	HCD	MS2	51.0244	14.648	128.977	61058	61051	220621_E_410.raw	F8.10	2210	1	FALSE	NA	M	F8	chymotrypsin	2.6238e+06	970894	0.729909	0.270091	MOCK	2ND	10	158	0	FALSE	0	895632	NA	NA	NA
High	[F].gkVkEGMNIVEAMERF.[G]	HCD	4.52	3.3e-05	8.8e-06	1.39	0.72	1	Sequest HT (2)	2	987.013	0.06	128.995	61067	61067	P62937	Acetyl:2H(3	GKVKEGMNIVEAMERF	16	2	128.995	468454	16	N-Term(Acetyl:2H(3));K2(Acetyl:2H(3));K4(Acetyl:2H(3))	Acetyl:2H(3)@Any N-term;Acetyl:2H(3)@K;Acetyl:2H(3)@K	27	QE	0.804022	FALSE	Sequest HT	Sequest HT (B2)	B	2	Unambiguous	1	P62937	Peptidyl-prolyl cis-trans isomerase A OS=Homo sapiens OX=9606 GN=PPIA PE=1 SV=2	P62937	Peptidyl-prolyl cis-trans isomerase A OS=Homo sapiens OX=9606 GN=PPIA PE=1 SV=2	2	2	0.7168	0	1	1	987.013	1973.02	1973.02	0.06	6e-05	0/0	0	0	200347488	HCD	MS2	0.692301	0.921	128.995	61067	61064	220621_E_410.raw	F8.10	2504	1	FALSE	F	G	F8	chymotrypsin	37880139	58551544	0.392818	0.607182	MOCK	2ND	10	158	0	FALSE	0;2;4	21016260	NA	NA	NA
High	[F].gkVkEGMNIVEAMERF.[G]	HCD	3.51	9.6e-05	0.00016	0.726	0.7	1	Sequest HT (2)	3	658.344	0.15	128.997	61068	61068	P62937	Acetyl:2H(3	GKVKEGMNIVEAMERF	16	3	128.997	468455	16	N-Term(Acetyl:2H(3));K2(Acetyl:2H(3));K4(Acetyl:2H(3))	Acetyl:2H(3)@Any N-term;Acetyl:2H(3)@K;Acetyl:2H(3)@K	27	QE	0.804031	FALSE	Sequest HT	Sequest HT (B2)	B	2	Unambiguous	1	P62937	Peptidyl-prolyl cis-trans isomerase A OS=Homo sapiens OX=9606 GN=PPIA PE=1 SV=2	P62937	Peptidyl-prolyl cis-trans isomerase A OS=Homo sapiens OX=9606 GN=PPIA PE=1 SV=2	2	3	0.698	0	1	1	658.344	1973.02	1973.02	0.15	0.0001	0/0	0	0	65550844	HCD	MS2	2.15873	1.48	128.997	61068	61064	220621_E_410.raw	F8.10	2496	1	FALSE	F	G	F8	chymotrypsin	8.73784e+06	1.29235e+07	0.403385	0.596615	MOCK	2ND	10	158	0	FALSE	0;2;4	4286788	NA	NA	NA
High	[L].sLARALEEAMEQkAEL.[E]	HCD	3.79	5.1e-05	8.5e-05	0.879	0.54	1	Sequest HT (2)	3	626.997	0.59	129.016	61080	61080	P35579	Acetyl:2H(3	SLARALEEAMEQKAEL	16	3	129.016	468456	16	N-Term(Acetyl:2H(3));K13(Acetyl:2H(3))	Acetyl:2H(3)@Any N-term;Acetyl:2H(3)@K	27	QE	0.804159	FALSE	Sequest HT	Sequest HT (B2)	B	2	Unambiguous	1	P35579	Myosin-9 OS=Homo sapiens OX=9606 GN=MYH9 PE=1 SV=4	P35579	Myosin-9 OS=Homo sapiens OX=9606 GN=MYH9 PE=1 SV=4	3	3	0.5356	0	1	1	626.997	1878.98	1878.97	0.59	0.00037	0/0	0	0	33194400	HCD	MS2	1.89365	2.368	129.016	61080	61077	220621_E_410.raw	F8.10	2530	1	FALSE	L	S	F8	chymotrypsin	12008436	837388	0.934812	0.0651875	MOCK	2ND	10	158	0	FALSE	0;13	2678375	NA	NA	NA
High	[L].iAPVAEEEATVPNNkITVVGVGQVGM.[A]	HCD	3.26	0.00013	0.00027	0.608	0.38	1	Sequest HT (2)	3	904.819	1.07	129.018	61082	61082	P07195	Acetyl:2H(3	IAPVAEEEATVPNNKITVVGVGQVGM	26	3	129.018	468457	26	N-Term(Acetyl:2H(3));K15(Acetyl:2H(3))	Acetyl:2H(3)@Any N-term;Acetyl:2H(3)@K	27	QE	0.804176	FALSE	Sequest HT	Sequest HT (B2)	B	2	Unambiguous	1	P07195	L-lactate dehydrogenase B chain OS=Homo sapiens OX=9606 GN=LDHB PE=1 SV=2	P07195	L-lactate dehydrogenase B chain OS=Homo sapiens OX=9606 GN=LDHB PE=1 SV=2	0	3	0.3804	0	1	1	904.819	2712.44	2712.44	1.07	0.00097	0/0	0	0	17486254	HCD	MS2	3.87487	14.72	129.018	61082	61077	220621_E_410.raw	F8.10	1859	1	FALSE	L	I	F8	chymotrypsin	3.11158e+06	3.15343e+06	0.496659	0.503341	MOCK	2ND	10	158	0	FALSE	0;15	885929	NA	NA	NA
High	[-].mDTGVIEGGLNVTL.[T]	HCD	2.94	0.00016	0.00032	0.566	0.64	1	Sequest HT (2)	1	1460.73	1.79	129.021	61084	61084	Q15366	Acetyl	MDTGVIEGGLNVTL	14	1	129.021	468458	14	N-Term(Acetyl)	Acetyl@Any N-term	27	QE	0.804193	FALSE	Sequest HT	Sequest HT (B2)	B	2	Unambiguous	1	Q15366	Poly(rC)-binding protein 2 OS=Homo sapiens OX=9606 GN=PCBP2 PE=1 SV=1	Q15366	Poly(rC)-binding protein 2 OS=Homo sapiens OX=9606 GN=PCBP2 PE=1 SV=1	2	1	0.6361	0	1	1	1460.73	1460.73	1460.73	1.79	0.00261	0/0	0	0	12383673	HCD	MS2	0	25.433	129.021	61084	61077	220621_E_410.raw	F8.10	2211	1	FALSE	NA	M	F8	chymotrypsin	7.70209e+06	102092	0.986918	0.0130817	MOCK	2ND	10	158	0	FALSE	0	2886514	NA	NA	NA
High	[L].iAPVAEEEATVPNNkITVVGVGQVGM.[A]	HCD	3.31	3.3e-05	3.5e-05	1.09	0.57	1	Sequest HT (2)	2	1356.73	2.81	129.024	61086	61086	P07195	Acetyl:2H(3	IAPVAEEEATVPNNKITVVGVGQVGM	26	2	129.024	468459	26	N-Term(Acetyl:2H(3));K15(Acetyl:2H(3))	Acetyl:2H(3)@Any N-term;Acetyl:2H(3)@K	27	QE	0.804213	FALSE	Sequest HT	Sequest HT (B2)	B	2	Unambiguous	1	P07195	L-lactate dehydrogenase B chain OS=Homo sapiens OX=9606 GN=LDHB PE=1 SV=2	P07195	L-lactate dehydrogenase B chain OS=Homo sapiens OX=9606 GN=LDHB PE=1 SV=2	0	2	0.574	0	1	1	1356.73	2712.45	2712.44	2.81	0.00381	0/0	0	0	6.14794e+06	HCD	MS2	0	57.79	129.024	61086	61077	220621_E_410.raw	F8.10	1805	1	FALSE	L	I	F8	chymotrypsin	2.53499e+06	1.63707e+06	0.607611	0.392389	MOCK	2ND	10	158	0	FALSE	0;15	602451	NA	NA	NA
High	[F].kkISLEDIQAF.[E]	HCD	1.97	0.0032	0.022	0.103	0.55	1	Sequest HT (2)	2	713.91	-0.33	129.105	61136	61136	Q8WXX5	Acetyl:2H(3	KKISLEDIQAF	11	2	129.104	468460	11	N-Term(Acetyl:2H(3));K1(Acetyl:2H(3));K2(Acetyl:2H(3))	Acetyl:2H(3)@Any N-term;Acetyl:2H(3)@K;Acetyl:2H(3)@K	27	QE	0.80476	FALSE	Sequest HT	Sequest HT (B2)	B	2	Unambiguous	1	Q8WXX5	DnaJ homolog subfamily C member 9 OS=Homo sapiens OX=9606 GN=DNAJC9 PE=1 SV=1	Q8WXX5	DnaJ homolog subfamily C member 9 OS=Homo sapiens OX=9606 GN=DNAJC9 PE=1 SV=1	1	2	0.5482	0	1	1	713.91	1426.81	1426.81	-0.33	-0.00024	0/0	0	0	9833595	HCD	MS2	5.60907	16.025	129.105	61136	61129	220621_E_410.raw	F8.10	1119	1	FALSE	F	K	F8	chymotrypsin	1599545	945430	0.628511	0.371489	MOCK	2ND	10	158	0	FALSE	0;1;2	676012	NA	NA	NA
High	[L].sLTEPVVIL.[E]	HCD	1.35	0.0065	0.045	0.043	0.27	1	Sequest HT (2)	2	508.31	2.16	129.12	61144	61144	Q9ULV4	Acetyl:2H(3	SLTEPVVIL	9	2	129.12	468461	9	N-Term(Acetyl:2H(3))	Acetyl:2H(3)@Any N-term	27	QE	0.804863	FALSE	Sequest HT	Sequest HT (B2)	B	2	Unambiguous	1	Q9ULV4	Coronin-1C OS=Homo sapiens OX=9606 GN=CORO1C PE=1 SV=1	Q9ULV4	Coronin-1C OS=Homo sapiens OX=9606 GN=CORO1C PE=1 SV=1	1	2	0.2741	0	1	1	508.31	1015.61	1015.61	2.16	0.0011	0/0	0	0	613942	HCD	MS2	81.7618	66.428	129.12	61144	61142	220621_E_410.raw	F8.10	705	1	FALSE	L	S	F8	chymotrypsin	104970	291359	0.264856	0.735144	MOCK	2ND	10	158	0	FALSE	0	207994	NA	NA	NA
High	[M].aMkkDPVkkIF.[V]	HCD	2.2	0.0003	0.00097	0.389	0.53	1	Sequest HT (2)	2	765.465	-0.32	129.121	61145	61145	Q99729	Acetyl:2H(3	AMKKDPVKKIF	11	2	129.121	468462	11	N-Term(Acetyl:2H(3));K3(Acetyl:2H(3));K4(Acetyl:2H(3));K8(Acetyl:2H(3));K9(Acetyl:2H(3))	Acetyl:2H(3)@Any N-term;Acetyl:2H(3)@K;Acetyl:2H(3)@K;Acetyl:2H(3)@K;Acetyl:2H(3)@K	27	QE	0.804872	FALSE	Sequest HT	Sequest HT (B2)	B	2	Unambiguous	1	Q99729	Heterogeneous nuclear ribonucleoprotein A/B OS=Homo sapiens OX=9606 GN=HNRNPAB PE=1 SV=2	Q99729	Heterogeneous nuclear ribonucleoprotein A/B OS=Homo sapiens OX=9606 GN=HNRNPAB PE=1 SV=2	1	2	0.5318	0	1	1	765.465	1529.92	1529.92	-0.32	-0.00024	0/0	0	0	15756167	HCD	MS2	13.4327	8.416	129.121	61145	61142	220621_E_410.raw	F8.10	422	1	FALSE	M	A	F8	chymotrypsin	2.87817e+06	938420	0.754121	0.245879	MOCK	2ND	10	158	0	FALSE	0;3;4;8;9	1083689	NA	NA	NA
High	[Y].aSEAIkGAVVGIDL.[G]	HCD	2.77	0.00015	0.0003	0.584	0.57	1	Sequest HT (2)	2	716.912	0.73	129.163	61170	61170	P38646	Acetyl:2H(3	ASEAIKGAVVGIDL	14	2	129.163	468463	14	N-Term(Acetyl:2H(3));K6(Acetyl:2H(3))	Acetyl:2H(3)@Any N-term;Acetyl:2H(3)@K	27	QE	0.805155	FALSE	Sequest HT	Sequest HT (B2)	B	2	Unambiguous	1	P38646	Stress-70 protein, mitochondrial OS=Homo sapiens OX=9606 GN=HSPA9 PE=1 SV=2	P38646	Stress-70 protein, mitochondrial OS=Homo sapiens OX=9606 GN=HSPA9 PE=1 SV=2	0	2	0.574	0	1	1	716.912	1432.82	1432.82	0.73	0.00053	0/0	0	0	10770070	HCD	MS2	13.9684	14.599	129.163	61170	61168	220621_E_410.raw	F8.10	1178	1	FALSE	Y	A	F8	chymotrypsin	3.56544e+06	1353121	0.724895	0.275105	MOCK	2ND	10	158	0	FALSE	0;6	1232217	NA	NA	NA
High	[F].lkSGDAAIVDMVPGkPM.[C]	HCD	2.41	0.0011	0.0064	0.205	0.4	1	Sequest HT (2)	3	622.001	-0.62	129.203	61196	61196	P68104; Q5VTE0	Acetyl:2H(3	LKSGDAAIVDMVPGKPM	17	3	129.203	468464	17	N-Term(Acetyl:2H(3));K2(Acetyl:2H(3));K15(Acetyl:2H(3))	Acetyl:2H(3)@Any N-term;Acetyl:2H(3)@K;Acetyl:2H(3)@K	27	QE	0.805429	FALSE	Sequest HT	Sequest HT (B2)	B	2	Unambiguous	2	P68104	Elongation factor 1-alpha 1 OS=Homo sapiens OX=9606 GN=EEF1A1 PE=1 SV=1	P68104; Q5VTE0	Elongation factor 1-alpha 1 OS=Homo sapiens OX=9606 GN=EEF1A1 PE=1 SV=1; Putative elongation factor 1-alpha-like 3 OS=Homo sapiens OX=9606 GN=EEF1A1P5 PE=5 SV=1	2	3	0.4025	0	1	1	622.001	1863.99	1863.99	-0.62	-0.00039	0/0	0	0	3.01846e+06	HCD	MS2	19.3071	20.836	129.203	61196	61194	220621_E_410.raw	F8.10	2217	1	FALSE	F	L	F8	chymotrypsin	637095	517216	0.551926	0.448074	MOCK	2ND	10	158	0	FALSE	0;2;15	342580	NA	NA	NA
High	[M].sLVNQVPkIVPDDF.[E]	HCD	2.2	0.00024	0.00073	0.427	0.34	1	Sequest HT (2)	2	830.958	1.54	129.207	61199	61199	O00303	Acetyl:2H(3	SLVNQVPKIVPDDF	14	2	129.207	468465	14	N-Term(Acetyl:2H(3));K8(Acetyl:2H(3))	Acetyl:2H(3)@Any N-term;Acetyl:2H(3)@K	27	QE	0.805455	FALSE	Sequest HT	Sequest HT (B2)	B	2	Unambiguous	1	O00303	Eukaryotic translation initiation factor 3 subunit F OS=Homo sapiens OX=9606 GN=EIF3F PE=1 SV=1	O00303	Eukaryotic translation initiation factor 3 subunit F OS=Homo sapiens OX=9606 GN=EIF3F PE=1 SV=1	1	2	0.3364	0	1	1	830.958	1660.91	1660.91	1.54	0.00128	0/0	0	0	14103566	HCD	MS2	0	7.483	129.207	61199	61194	220621_E_410.raw	F8.10	1766	1	FALSE	M	S	F8	chymotrypsin	2.27132e+06	2.41054e+06	0.485131	0.514869	MOCK	2ND	10	158	0	FALSE	0;8	1591797	NA	NA	NA
High	[M].sIGVPIkVL.[H]	HCD	1.47	0.0071	0.05	0.034	0.51	1	Sequest HT (2)	2	506.828	-0.1	129.208	61200	61200	P62318	Acetyl	SIGVPIKVL	9	2	129.208	468466	9	N-Term(Acetyl);K7(Acetyl:2H(3))	Acetyl@Any N-term;Acetyl:2H(3)@K	27	QE	0.805463	FALSE	Sequest HT	Sequest HT (B2)	B	2	Unambiguous	1	P62318	Small nuclear ribonucleoprotein Sm D3 OS=Homo sapiens OX=9606 GN=SNRPD3 PE=1 SV=1	P62318	Small nuclear ribonucleoprotein Sm D3 OS=Homo sapiens OX=9606 GN=SNRPD3 PE=1 SV=1	0	2	0.5102	0	1	1	506.828	1012.65	1012.65	-0.1	-5e-05	0/0	0	0	11711844	HCD	MS2	3.0988	9.065	129.208	61200	61194	220621_E_410.raw	F8.10	278	1	FALSE	M	S	F8	chymotrypsin	3.95771e+06	1141681	0.776114	0.223886	MOCK	2ND	10	158	0	FALSE	0;7	2742203	NA	NA	NA
High	[F].eGEPGNkVNLAELF.[K]	HCD	2.22	0.00043	0.0021	0.305	0.4	1	Sequest HT (2)	2	772.395	0.37	129.246	61223	61223	P30044	Glu->pyro-Glu	EGEPGNKVNLAELF	14	2	129.246	468467	14	N-Term(Glu->pyro-Glu);K7(Acetyl:2H(3))	Glu->pyro-Glu@E^Any N-term;Acetyl:2H(3)@K	27	QE	0.805715	FALSE	Sequest HT	Sequest HT (B2)	B	2	Unambiguous	1	P30044	Peroxiredoxin-5, mitochondrial OS=Homo sapiens OX=9606 GN=PRDX5 PE=1 SV=4	P30044	Peroxiredoxin-5, mitochondrial OS=Homo sapiens OX=9606 GN=PRDX5 PE=1 SV=4	2	2	0.4009	0	1	1	772.395	1543.78	1543.78	0.37	0.00029	0/0	0	0	188492528	HCD	MS2	1.55768	0.789	129.246	61223	61220	220621_E_410.raw	F8.10	2401	1	FALSE	F	E	F8	chymotrypsin	3.22941e+07	16673048	0.659505	0.340495	MOCK	2ND	10	158	0	FALSE	0;7	14511970	NA	NA	NA
High	[F].eGEPGNkVNLAELF.[K]	HCD	2.13	0.0005	0.0028	0.277	0.39	1	Sequest HT (2)	1	1543.78	0.42	129.248	61225	61225	P30044	Glu->pyro-Glu	EGEPGNKVNLAELF	14	1	129.248	468468	14	N-Term(Glu->pyro-Glu);K7(Acetyl:2H(3))	Glu->pyro-Glu@E^Any N-term;Acetyl:2H(3)@K	27	QE	0.805732	FALSE	Sequest HT	Sequest HT (B2)	B	2	Unambiguous	1	P30044	Peroxiredoxin-5, mitochondrial OS=Homo sapiens OX=9606 GN=PRDX5 PE=1 SV=4	P30044	Peroxiredoxin-5, mitochondrial OS=Homo sapiens OX=9606 GN=PRDX5 PE=1 SV=4	2	1	0.3944	0	1	1	1543.78	1543.78	1543.78	0.42	0.00065	0/0	0	0	27424138	HCD	MS2	0	11.762	129.248	61225	61220	220621_E_410.raw	F8.10	2391	1	FALSE	F	E	F8	chymotrypsin	9.38676e+06	526612	0.946879	0.0531213	MOCK	2ND	10	158	0	FALSE	0;7	6023416	NA	NA	NA
High	[Y].lEkGFEDEVkkL.[L]	HCD	2.02	0.00045	0.0024	0.292	0.58	1	Sequest HT (2)	2	807.956	1.42	129.257	61232	61232	Q7L1Q6	Acetyl:2H(3	LEKGFEDEVKKL	12	2	129.257	468469	12	N-Term(Acetyl:2H(3));K3(Acetyl:2H(3));K10(Acetyl:2H(3));K11(Acetyl:2H(3))	Acetyl:2H(3)@Any N-term;Acetyl:2H(3)@K;Acetyl:2H(3)@K;Acetyl:2H(3)@K	27	QE	0.805793	FALSE	Sequest HT	Sequest HT (B2)	B	2	Unambiguous	1	Q7L1Q6	eIF5-mimic protein 2 OS=Homo sapiens OX=9606 GN=BZW1 PE=1 SV=1	Q7L1Q6	eIF5-mimic protein 2 OS=Homo sapiens OX=9606 GN=BZW1 PE=1 SV=1	2	2	0.5842	0	1	1	807.956	1614.9	1614.9	1.42	0.00115	0/0	0	0	5.74116e+06	HCD	MS2	18.1362	14.092	129.257	61232	61220	220621_E_410.raw	F8.10	1420	1	FALSE	Y	L	F8	chymotrypsin	1400730	1.41555e+06	0.497368	0.502632	MOCK	2ND	10	158	0	FALSE	0;3;10;11	998347	NA	NA	NA
High	[M].eALQAGADISMIGQF.[G]	HCD	3.09	5.9e-05	0.00012	0.794	0.57	1	Sequest HT (2)	2	798.394	-0.47	129.276	61243	61243	P07900; P08238; Q14568	Acetyl:2H(3	EALQAGADISMIGQF	15	2	129.276	468470	15	N-Term(Acetyl:2H(3))	Acetyl:2H(3)@Any N-term	27	QE	0.805916	FALSE	Sequest HT	Sequest HT (B2)	B	2	Unambiguous	3	P07900; P08238	Heat shock protein HSP 90-alpha OS=Homo sapiens OX=9606 GN=HSP90AA1 PE=1 SV=5;Heat shock protein HSP 90-beta OS=Homo sapiens OX=9606 GN=HSP90AB1 PE=1 SV=4	P07900; P08238; Q14568	Heat shock protein HSP 90-alpha OS=Homo sapiens OX=9606 GN=HSP90AA1 PE=1 SV=5; Heat shock protein HSP 90-beta OS=Homo sapiens OX=9606 GN=HSP90AB1 PE=1 SV=4; Heat shock protein HSP 90-alpha A2 OS=Homo sapiens OX=9606 GN=HSP90AA2P PE=1 SV=2	2	2	0.5663	0	1	1	798.394	1595.78	1595.78	-0.47	-0.00037	0/0	0	0	8433029	HCD	MS2	37.8672	15.689	129.276	61243	61233	220621_E_410.raw	F8.10	2205	2	FALSE	M	E	F8	chymotrypsin	3.08236e+06	434592	0.876429	0.123571	MOCK	2ND	10	158	0	FALSE	0	1043094	NA	NA	NA
High	[L].eALkTELEDTLDSTAAQQEL.[R]	HCD	2.54	0.0025	0.017	0.126	0.32	1	Sequest HT (2)	3	744.704	0.9	129.287	61249	61249	P35579	Glu->pyro-Glu	EALKTELEDTLDSTAAQQEL	20	3	129.287	468471	20	N-Term(Glu->pyro-Glu);K4(Acetyl:2H(3))	Glu->pyro-Glu@E^Any N-term;Acetyl:2H(3)@K	27	QE	0.805994	FALSE	Sequest HT	Sequest HT (B2)	B	2	Unambiguous	1	P35579	Myosin-9 OS=Homo sapiens OX=9606 GN=MYH9 PE=1 SV=4	P35579	Myosin-9 OS=Homo sapiens OX=9606 GN=MYH9 PE=1 SV=4	3	3	0.315	0	1	1	744.704	2232.1	2232.1	0.9	0.00067	0/0	0	0	26312312	HCD	MS2	2.47836	5.234	129.287	61249	61246	220621_E_410.raw	F8.10	2581	1	FALSE	L	E	F8	chymotrypsin	3.16966e+06	839011	0.790701	0.209299	MOCK	2ND	10	158	0	FALSE	0;4	1474945	NA	NA	NA
High	[L].eALkTELEDTLDSTAAQQEL.[R]	HCD	2.94	0.00016	0.00035	0.551	0.39	1	Sequest HT (2)	2	1116.55	-0.11	129.288	61250	61250	P35579	Glu->pyro-Glu	EALKTELEDTLDSTAAQQEL	20	2	129.288	468472	20	N-Term(Glu->pyro-Glu);K4(Acetyl:2H(3))	Glu->pyro-Glu@E^Any N-term;Acetyl:2H(3)@K	27	QE	0.806003	FALSE	Sequest HT	Sequest HT (B2)	B	2	Unambiguous	1	P35579	Myosin-9 OS=Homo sapiens OX=9606 GN=MYH9 PE=1 SV=4	P35579	Myosin-9 OS=Homo sapiens OX=9606 GN=MYH9 PE=1 SV=4	3	2	0.3912	0	1	1	1116.55	2232.1	2232.1	-0.11	-0.00012	0/0	0	0	23703332	HCD	MS2	0	10.314	129.288	61250	61246	220621_E_410.raw	F8.10	2551	1	FALSE	L	E	F8	chymotrypsin	4.79562e+06	1.21556e+06	0.797784	0.202216	MOCK	2ND	10	158	0	FALSE	0;4	2273545	NA	NA	NA
High	[Y].gkESQAkDVIEEYF.[K]	HCD	2.74	0.00023	0.00069	0.437	0.6	1	Sequest HT (2)	2	889.445	-0.51	129.308	61262	61262	P25398	Acetyl:2H(3	GKESQAKDVIEEYF	14	2	129.308	468473	14	N-Term(Acetyl:2H(3));K2(Acetyl:2H(3));K7(Acetyl:2H(3))	Acetyl:2H(3)@Any N-term;Acetyl:2H(3)@K;Acetyl:2H(3)@K	27	QE	0.806132	FALSE	Sequest HT	Sequest HT (B2)	B	2	Unambiguous	1	P25398	40S ribosomal protein S12 OS=Homo sapiens OX=9606 GN=RPS12 PE=1 SV=3	P25398	40S ribosomal protein S12 OS=Homo sapiens OX=9606 GN=RPS12 PE=1 SV=3	1	2	0.6022	0	1	1	889.445	1777.88	1777.88	-0.51	-0.00045	0/0	0	0	33895960	HCD	MS2	4.25869	3.8	129.308	61262	61259	220621_E_410.raw	F8.10	2229	1	FALSE	Y	G	F8	chymotrypsin	16796209	3.31411e+06	0.835204	0.164796	MOCK	2ND	10	158	0	FALSE	0;2;7	4085935	NA	NA	NA
High	[M].sDkLPYkVADIGL.[A]	HCD	1.69	0.004	0.027	0.086	0.2	1	Sequest HT (2)	2	775.933	0.87	129.35	61288	61288	P23526	Acetyl	SDKLPYKVADIGL	13	2	129.35	468474	13	N-Term(Acetyl);K3(Acetyl:2H(3));K7(Acetyl:2H(3))	Acetyl@Any N-term;Acetyl:2H(3)@K;Acetyl:2H(3)@K	27	QE	0.806417	FALSE	Sequest HT	Sequest HT (B2)	B	2	Unambiguous	1	P23526	Adenosylhomocysteinase OS=Homo sapiens OX=9606 GN=AHCY PE=1 SV=4	P23526	Adenosylhomocysteinase OS=Homo sapiens OX=9606 GN=AHCY PE=1 SV=4	2	2	0.1953	0	1	1	775.933	1550.86	1550.86	0.87	0.00068	0/0	0	0	50614644	HCD	MS2	6.46505	2.831	129.35	61288	61285	220621_E_410.raw	F8.10	1529	1	FALSE	M	S	F8	chymotrypsin	1.17573e+07	2.62451e+06	0.817512	0.182488	MOCK	2ND	10	158	0	FALSE	0;3;7	8279697	NA	NA	NA
High	[L].sATMPSDVLEVTkkF.[M]	HCD	1.62	0.00086	0.0044	0.236	0.31	1	Sequest HT (2)	2	894.477	0.96	129.351	61289	61289	P60842	Acetyl:2H(3	SATMPSDVLEVTKKF	15	2	129.351	468475	15	N-Term(Acetyl:2H(3));K13(Acetyl:2H(3));K14(Acetyl:2H(3))	Acetyl:2H(3)@Any N-term;Acetyl:2H(3)@K;Acetyl:2H(3)@K	27	QE	0.806426	FALSE	Sequest HT	Sequest HT (B2)	B	2	Unambiguous	1	P60842	Eukaryotic initiation factor 4A-I OS=Homo sapiens OX=9606 GN=EIF4A1 PE=1 SV=1	P60842	Eukaryotic initiation factor 4A-I OS=Homo sapiens OX=9606 GN=EIF4A1 PE=1 SV=1	2	2	0.3086	0	1	1	894.477	1787.95	1787.94	0.96	0.00086	0/0	0	0	19821460	HCD	MS2	3.43024	5.251	129.351	61289	61285	220621_E_410.raw	F8.10	2282	1	FALSE	L	S	F8	chymotrypsin	2.59102e+06	1639481	0.612462	0.387538	MOCK	2ND	10	158	0	FALSE	0;13;14	1950662	NA	NA	NA
High	[M].sDkLPYkVADIGL.[A]	HCD	1.42	0.0054	0.037	0.059	0.13	1	Sequest HT (2)	1	1550.86	1.79	129.355	61292	61292	P23526	Acetyl	SDKLPYKVADIGL	13	1	129.355	468476	13	N-Term(Acetyl);K3(Acetyl:2H(3));K7(Acetyl:2H(3))	Acetyl@Any N-term;Acetyl:2H(3)@K;Acetyl:2H(3)@K	27	QE	0.806453	FALSE	Sequest HT	Sequest HT (B2)	B	2	Unambiguous	1	P23526	Adenosylhomocysteinase OS=Homo sapiens OX=9606 GN=AHCY PE=1 SV=4	P23526	Adenosylhomocysteinase OS=Homo sapiens OX=9606 GN=AHCY PE=1 SV=4	2	1	0.1268	0	1	1	1550.86	1550.86	1550.86	1.79	0.00277	0/0	0	0	10331260	HCD	MS2	0	55.023	129.355	61292	61285	220621_E_410.raw	F8.10	1537	1	FALSE	M	S	F8	chymotrypsin	1.98629e+06	47620.8	0.976587	0.0234134	MOCK	2ND	10	158	0	FALSE	0;3;7	1282361	NA	NA	NA
High	[L].skAkEGVVAAAEkTkQGVAEAAGkTkEGVLY.[V]	HCD	7	3.3e-05	5e-05	1.01	0.48	1	Sequest HT (2)	3	1145.31	-0.77	129.356	61293	61293	P37840	Acetyl:2H(3	SKAKEGVVAAAEKTKQGVAEAAGKTKEGVLY	31	3	129.356	468477	31	N-Term(Acetyl:2H(3));K2(Acetyl:2H(3));K4(Acetyl:2H(3));K13(Acetyl:2H(3));K15(Acetyl:2H(3));K24(Acetyl:2H(3));K26(Acetyl:2H(3))	Acetyl:2H(3)@Any N-term;Acetyl:2H(3)@K;Acetyl:2H(3)@K;Acetyl:2H(3)@K;Acetyl:2H(3)@K;Acetyl:2H(3)@K;Acetyl:2H(3)@K	27	QE	0.806462	FALSE	Sequest HT	Sequest HT (B2)	B	2	Unambiguous	1	P37840	Alpha-synuclein OS=Homo sapiens OX=9606 GN=SNCA PE=1 SV=1	P37840	Alpha-synuclein OS=Homo sapiens OX=9606 GN=SNCA PE=1 SV=1	1	3	0.4843	0	1	1	1145.31	3433.91	3433.92	-0.77	-0.00088	0/0	0	0	5.09868e+06	HCD	MS2	0	40.937	129.356	61293	61285	220621_E_410.raw	F8.10	541	1	FALSE	L	S	F8	chymotrypsin	5.73279e+06	1.4172e+06	0.80179	0.19821	MOCK	2ND	10	158	0	FALSE	0;2;4;13;15;24;26	927608	NA	NA	NA
High	[L].eGPDVDLQGPEAkIkFPkF.[S]	HCD	2.93	9.6e-05	0.00018	0.701	0.68	1	Sequest HT (2)	2	1116.6	2.41	129.409	61325	61325	Q09666	Glu->pyro-Glu	EGPDVDLQGPEAKIKFPKF	19	2	129.409	468478	19	N-Term(Glu->pyro-Glu);K13(Acetyl:2H(3));K15(Acetyl:2H(3));K18(Acetyl:2H(3))	Glu->pyro-Glu@E^Any N-term;Acetyl:2H(3)@K;Acetyl:2H(3)@K;Acetyl:2H(3)@K	27	QE	0.806816	FALSE	Sequest HT	Sequest HT (B2)	B	2	Unambiguous	1	Q09666	Neuroblast differentiation-associated protein AHNAK OS=Homo sapiens OX=9606 GN=AHNAK PE=1 SV=2	Q09666	Neuroblast differentiation-associated protein AHNAK OS=Homo sapiens OX=9606 GN=AHNAK PE=1 SV=2	2	2	0.6758	0	1	1	1116.6	2232.2	2232.19	2.41	0.00269	0/0	0	0	3723002	HCD	MS2	4.47791	53.366	129.409	61325	61324	220621_E_410.raw	F8.10	2002	1	FALSE	L	E	F8	chymotrypsin	1.3103e+06	1.06251e+06	0.552214	0.447786	MOCK	2ND	10	158	0	FALSE	0;13;15;18	712462	NA	NA	NA
High	[F].eQTkVIADNVkDWSkVVL.[A]	HCD	3.33	0.00016	0.00032	0.568	0.57	1	Sequest HT (2)	2	1095.11	0.7	129.457	61357	61357	P60174	Glu->pyro-Glu	EQTKVIADNVKDWSKVVL	18	2	129.457	468479	18	N-Term(Glu->pyro-Glu);K4(Acetyl:2H(3));K11(Acetyl:2H(3));K15(Acetyl:2H(3))	Glu->pyro-Glu@E^Any N-term;Acetyl:2H(3)@K;Acetyl:2H(3)@K;Acetyl:2H(3)@K	27	QE	0.807145	FALSE	Sequest HT	Sequest HT (B2)	B	2	Unambiguous	1	P60174	Triosephosphate isomerase OS=Homo sapiens OX=9606 GN=TPI1 PE=1 SV=4	P60174	Triosephosphate isomerase OS=Homo sapiens OX=9606 GN=TPI1 PE=1 SV=4	1	2	0.5706	0	1	1	1095.11	2189.22	2189.22	0.7	0.00077	0/0	0	0	12343178	HCD	MS2	0	27.211	129.457	61357	61350	220621_E_410.raw	F8.10	1343	1	FALSE	F	E	F8	chymotrypsin	5.38585e+06	243524	0.956741	0.0432595	MOCK	2ND	10	158	0	FALSE	0;4;11;15	1919825	NA	NA	NA
High	[F].eQTkVIADNVkDWSkVVL.[A]	HCD	2.88	0.0034	0.024	0.098	0.34	1	Sequest HT (2)	3	730.41	0.08	129.46	61359	61359	P60174	Glu->pyro-Glu	EQTKVIADNVKDWSKVVL	18	3	129.46	468480	18	N-Term(Glu->pyro-Glu);K4(Acetyl:2H(3));K11(Acetyl:2H(3));K15(Acetyl:2H(3))	Glu->pyro-Glu@E^Any N-term;Acetyl:2H(3)@K;Acetyl:2H(3)@K;Acetyl:2H(3)@K	27	QE	0.807161	FALSE	Sequest HT	Sequest HT (B2)	B	2	Unambiguous	1	P60174	Triosephosphate isomerase OS=Homo sapiens OX=9606 GN=TPI1 PE=1 SV=4	P60174	Triosephosphate isomerase OS=Homo sapiens OX=9606 GN=TPI1 PE=1 SV=4	1	3	0.3368	0	1	1	730.41	2189.22	2189.22	0.08	6e-05	0/0	0	0	11692511	HCD	MS2	16.3753	11.041	129.46	61359	61350	220621_E_410.raw	F8.10	1322	1	FALSE	F	E	F8	chymotrypsin	3.01851e+06	423933	0.876851	0.123149	MOCK	2ND	10	158	0	FALSE	0;4;11;15	1015223	NA	NA	NA
High	[W].lQDLkEkGPTLL.[K]	HCD	1.75	0.0061	0.042	0.048	0.46	1	Sequest HT (2)	2	745.445	0.75	129.48	61372	61372	Q9P2E9	Acetyl:2H(3	LQDLKEKGPTLL	12	2	129.48	468481	12	N-Term(Acetyl:2H(3));K5(Acetyl:2H(3));K7(Acetyl:2H(3))	Acetyl:2H(3)@Any N-term;Acetyl:2H(3)@K;Acetyl:2H(3)@K	27	QE	0.807299	FALSE	Sequest HT	Sequest HT (B2)	B	2	Unambiguous	1	Q9P2E9	Ribosome-binding protein 1 OS=Homo sapiens OX=9606 GN=RRBP1 PE=1 SV=5	Q9P2E9	Ribosome-binding protein 1 OS=Homo sapiens OX=9606 GN=RRBP1 PE=1 SV=5	3	2	0.4629	0	1	1	745.445	1489.88	1489.88	0.75	0.00056	0/0	0	0	8076418	HCD	MS2	21.1411	11.771	129.48	61372	61363	220621_E_410.raw	F8.10	682	1	FALSE	W	L	F8	chymotrypsin	935788	288644	0.764263	0.235737	MOCK	2ND	10	158	0	FALSE	0;5;7	321123	NA	NA	NA
High	[L].aGALLEEAEQL.[L]	HCD	1.7	0.0037	0.025	0.092	0.41	1	Sequest HT (2)	2	594.813	-0.41	129.482	61373	61373	P48643	Acetyl:2H(3	AGALLEEAEQL	11	2	129.482	468482	11	N-Term(Acetyl:2H(3))	Acetyl:2H(3)@Any N-term	27	QE	0.807308	FALSE	Sequest HT	Sequest HT (B2)	B	2	Unambiguous	1	P48643	T-complex protein 1 subunit epsilon OS=Homo sapiens OX=9606 GN=CCT5 PE=1 SV=1	P48643	T-complex protein 1 subunit epsilon OS=Homo sapiens OX=9606 GN=CCT5 PE=1 SV=1	2	2	0.4059	0	1	1	594.813	1188.62	1188.62	-0.41	-0.00024	0/0	0	0	7.4377e+06	HCD	MS2	29.3772	11.801	129.482	61373	61363	220621_E_410.raw	F8.10	1787	1	FALSE	L	A	F8	chymotrypsin	1.10979e+06	166682	0.86942	0.13058	MOCK	2ND	10	158	0	FALSE	0	512922	NA	NA	NA
High	[Y].ekDTVVVQDLGNIF.[T]	HCD	1.96	0.0022	0.015	0.138	0.34	1	Sequest HT (2)	2	802.427	3.57	129.491	61377	61377	P10619	Glu->pyro-Glu	EKDTVVVQDLGNIF	14	2	129.491	468483	14	N-Term(Glu->pyro-Glu);K2(Acetyl:2H(3))	Glu->pyro-Glu@E^Any N-term;Acetyl:2H(3)@K	27	QE	0.80737	FALSE	Sequest HT	Sequest HT (B2)	B	2	Unambiguous	1	P10619	Lysosomal protective protein OS=Homo sapiens OX=9606 GN=CTSA PE=1 SV=2	P10619	Lysosomal protective protein OS=Homo sapiens OX=9606 GN=CTSA PE=1 SV=2	1	2	0.3418	0	1	1	802.427	1603.85	1603.84	3.57	0.00286	0/0	0	0	5.03381e+06	HCD	MS2	45.9992	10.963	129.491	61377	61376	220621_E_410.raw	F8.10	2138	1	FALSE	Y	E	F8	chymotrypsin	1e+06	193396	0.837945	0.162055	MOCK	2ND	10	158	0	FALSE	0;2	318849	NA	NA	NA
High	[M].vVkTGVVPQLVkL.[L]	HCD	2.48	0.00038	0.0015	0.34	0.58	1	Sequest HT (2)	2	757.997	-0.33	129.496	61381	61381	P52292	Acetyl:2H(3	VVKTGVVPQLVKL	13	2	129.496	468484	13	N-Term(Acetyl:2H(3));K3(Acetyl:2H(3));K12(Acetyl:2H(3))	Acetyl:2H(3)@Any N-term;Acetyl:2H(3)@K;Acetyl:2H(3)@K	27	QE	0.807403	FALSE	Sequest HT	Sequest HT (B2)	B	2	Unambiguous	1	P52292	Importin subunit alpha-1 OS=Homo sapiens OX=9606 GN=KPNA2 PE=1 SV=1	P52292	Importin subunit alpha-1 OS=Homo sapiens OX=9606 GN=KPNA2 PE=1 SV=1	1	2	0.5847	0	1	1	757.997	1514.99	1514.99	-0.33	-0.00025	0/0	0	0	11879294	HCD	MS2	17.5781	13.642	129.496	61381	61376	220621_E_410.raw	F8.10	47	1	FALSE	M	V	F8	chymotrypsin	1.20952e+06	1.87587e+06	0.392015	0.607985	MOCK	2ND	10	158	0	FALSE	0;3;12	928692	NA	NA	NA
High	[L].sAAkILADATAkM.[V]	HCD	2.05	0.00082	0.0043	0.239	0.47	1	Sequest HT (2)	2	713.403	1.02	129.5	61384	61384	Q9Y490	Acetyl:2H(3	SAAKILADATAKM	13	2	129.5	468485	13	N-Term(Acetyl:2H(3));K4(Acetyl:2H(3));K12(Acetyl:2H(3))	Acetyl:2H(3)@Any N-term;Acetyl:2H(3)@K;Acetyl:2H(3)@K	27	QE	0.807429	FALSE	Sequest HT	Sequest HT (B2)	B	2	Unambiguous	1	Q9Y490	Talin-1 OS=Homo sapiens OX=9606 GN=TLN1 PE=1 SV=3	Q9Y490	Talin-1 OS=Homo sapiens OX=9606 GN=TLN1 PE=1 SV=3	1	2	0.4683	0	1	1	713.403	1425.8	1425.8	1.02	0.00073	0/0	0	0	9348133	HCD	MS2	20.526	12.717	129.5	61384	61376	220621_E_410.raw	F8.10	1437	1	FALSE	L	S	F8	chymotrypsin	2.46673e+06	942829	0.723475	0.276525	MOCK	2ND	10	158	0	FALSE	0;4;12	919287	NA	NA	NA
High	[W].kEkAIkELEEW.[Y]	HCD	2.06	0.0003	0.00095	0.392	0.53	1	Sequest HT (2)	2	791.941	-0.18	129.516	61392	61392	P09496	Acetyl:2H(3	KEKAIKELEEW	11	2	129.516	468486	11	N-Term(Acetyl:2H(3));K1(Acetyl:2H(3));K3(Acetyl:2H(3));K6(Acetyl:2H(3))	Acetyl:2H(3)@Any N-term;Acetyl:2H(3)@K;Acetyl:2H(3)@K;Acetyl:2H(3)@K	27	QE	0.807542	FALSE	Sequest HT	Sequest HT (B2)	B	2	Unambiguous	1	P09496	Clathrin light chain A OS=Homo sapiens OX=9606 GN=CLTA PE=1 SV=1	P09496	Clathrin light chain A OS=Homo sapiens OX=9606 GN=CLTA PE=1 SV=1	1	2	0.5291	0	1	1	791.941	1582.87	1582.88	-0.18	-0.00014	0/0	0	0	34916456	HCD	MS2	11.8998	2.676	129.516	61392	61389	220621_E_410.raw	F8.10	1554	1	FALSE	W	K	F8	chymotrypsin	9.41051e+06	1.6583e+06	0.850182	0.149818	MOCK	2ND	10	158	0	FALSE	0;1;3;6	2759070	NA	NA	NA
High	[L].tQIkQkVDSLL.[E]	HCD	2.41	0.00039	0.0016	0.332	0.62	1	Sequest HT (2)	2	704.424	0.77	129.545	61410	61410	O60812; P07910; B7ZW38; B2RXH8	Acetyl:2H(3	TQIKQKVDSLL	11	2	129.545	468487	11	N-Term(Acetyl:2H(3));K4(Acetyl:2H(3));K6(Acetyl:2H(3))	Acetyl:2H(3)@Any N-term;Acetyl:2H(3)@K;Acetyl:2H(3)@K	27	QE	0.807734	FALSE	Sequest HT	Sequest HT (B2)	B	2	Unambiguous	4	O60812; P07910; B2RXH8	Heterogeneous nuclear ribonucleoprotein C-like 1 OS=Homo sapiens OX=9606 GN=HNRNPCL1 PE=1 SV=1;Heterogeneous nuclear ribonucleoproteins C1/C2 OS=Homo sapiens OX=9606 GN=HNRNPC PE=1 SV=4;Heterogeneous nuclear ribonucleoprotein C-like 2 OS=Homo sapiens OX=9606 GN=HNRNPCL2 PE=1 SV=1	O60812; P07910; B7ZW38; B2RXH8	Heterogeneous nuclear ribonucleoprotein C-like 1 OS=Homo sapiens OX=9606 GN=HNRNPCL1 PE=1 SV=1; Heterogeneous nuclear ribonucleoproteins C1/C2 OS=Homo sapiens OX=9606 GN=HNRNPC PE=1 SV=4; Heterogeneous nuclear ribonucleoprotein C-like 3 OS=Homo sapiens OX=9606 GN=HNRNPCL3 PE=2 SV=1; Heterogeneous nuclear ribonucleoprotein C-like 2 OS=Homo sapiens OX=9606 GN=HNRNPCL2 PE=1 SV=1	1	2	0.6183	0	1	1	704.424	1407.84	1407.84	0.77	0.00054	0/0	0	0	13872658	HCD	MS2	18.7465	9.256	129.545	61410	61402	220621_E_410.raw	F8.10	585	3	FALSE	L	T	F8	chymotrypsin	3.96916e+06	901142	0.814972	0.185028	MOCK	2ND	10	158	0	FALSE	0;4;6	974803	NA	NA	NA
High	[M].gFVkVVkNkAYF.[K]	HCD	2.75	0.00047	0.0025	0.286	0.54	1	Sequest HT (2)	2	790.467	-0.78	129.564	61422	61422	P46777	Acetyl:2H(3	GFVKVVKNKAYF	12	2	129.564	468488	12	N-Term(Acetyl:2H(3));K4(Acetyl:2H(3));K7(Acetyl:2H(3));K9(Acetyl:2H(3))	Acetyl:2H(3)@Any N-term;Acetyl:2H(3)@K;Acetyl:2H(3)@K;Acetyl:2H(3)@K	27	QE	0.807865	FALSE	Sequest HT	Sequest HT (B2)	B	2	Unambiguous	1	P46777	60S ribosomal protein L5 OS=Homo sapiens OX=9606 GN=RPL5 PE=1 SV=3	P46777	60S ribosomal protein L5 OS=Homo sapiens OX=9606 GN=RPL5 PE=1 SV=3	2	2	0.5382	0	1	1	790.467	1579.93	1579.93	-0.78	-0.00062	0/0	0	0	21669790	HCD	MS2	25.3539	5.675	129.564	61422	61415	220621_E_410.raw	F8.10	748	1	FALSE	M	G	F8	chymotrypsin	3.23209e+07	5416275	0.856474	0.143526	MOCK	2ND	10	158	0	FALSE	0;4;7;9	9188500	NA	NA	NA
High	[M].aDDIDIEAML.[E]	HCD	2.16	0.00093	0.0053	0.22	0.68	1	Sequest HT (2)	1	1147.52	-0.15	129.569	61426	61426	Q14498	Acetyl	ADDIDIEAML	10	1	129.569	468489	10	N-Term(Acetyl)	Acetyl@Any N-term	27	QE	0.807899	FALSE	Sequest HT	Sequest HT (B2)	B	2	Unambiguous	1	Q14498	RNA-binding protein 39 OS=Homo sapiens OX=9606 GN=RBM39 PE=1 SV=2	Q14498	RNA-binding protein 39 OS=Homo sapiens OX=9606 GN=RBM39 PE=1 SV=2	1	1	0.6759	0	1	1	1147.52	1147.52	1147.52	-0.15	-0.00017	0/0	0	0	17191782	HCD	MS2	10.3326	10.607	129.569	61426	61415	220621_E_410.raw	F8.10	1132	1	FALSE	M	A	F8	chymotrypsin	1.54505e+07	187283	0.988024	0.0119763	MOCK	2ND	10	158	0	FALSE	0	4753602	NA	NA	NA
High	[F].sLDALSkEGIVAL.[R]	HCD	3.02	0.00037	0.0014	0.349	0.52	1	Sequest HT (2)	2	703.406	-0.51	129.579	61431	61431	P40227	Acetyl:2H(3	SLDALSKEGIVAL	13	2	129.579	468490	13	N-Term(Acetyl:2H(3));K7(Acetyl:2H(3))	Acetyl:2H(3)@Any N-term;Acetyl:2H(3)@K	27	QE	0.807968	FALSE	Sequest HT	Sequest HT (B2)	B	2	Unambiguous	1	P40227	T-complex protein 1 subunit zeta OS=Homo sapiens OX=9606 GN=CCT6A PE=1 SV=3	P40227	T-complex protein 1 subunit zeta OS=Homo sapiens OX=9606 GN=CCT6A PE=1 SV=3	2	2	0.5232	0	1	1	703.406	1405.8	1405.81	-0.51	-0.00036	0/0	0	0	18835388	HCD	MS2	6.15745	7.328	129.579	61431	61428	220621_E_410.raw	F8.10	1095	1	FALSE	F	S	F8	chymotrypsin	5.73526e+06	2.50046e+06	0.696389	0.303611	MOCK	2ND	10	158	0	FALSE	0;7	2013073	NA	NA	NA
High	[M].aDDIDIEAML.[E]	HCD	2.23	0.0057	0.039	0.054	0.48	1	Sequest HT (2)	2	574.263	-0.53	129.581	61432	61432	Q14498	Acetyl	ADDIDIEAML	10	2	129.58	468491	10	N-Term(Acetyl)	Acetyl@Any N-term	27	QE	0.807976	FALSE	Sequest HT	Sequest HT (B2)	B	2	Unambiguous	1	Q14498	RNA-binding protein 39 OS=Homo sapiens OX=9606 GN=RBM39 PE=1 SV=2	Q14498	RNA-binding protein 39 OS=Homo sapiens OX=9606 GN=RBM39 PE=1 SV=2	1	2	0.4843	0	1	1	574.263	1147.52	1147.52	-0.53	-0.0003	0/0	0	0	14742884	HCD	MS2	5.68609	5.559	129.581	61432	61428	220621_E_410.raw	F8.10	1112	1	FALSE	M	A	F8	chymotrypsin	4.35746e+06	1.55444e+06	0.737066	0.262934	MOCK	2ND	10	158	0	FALSE	0	1327789	NA	NA	NA
High	[L].eLSDNIISGGLEVL.[A]	HCD	2.74	0.00033	0.0011	0.376	0.52	1	Sequest HT (2)	2	720.883	-0.23	129.598	61443	61443	Q9BTT0	Glu->pyro-Glu	ELSDNIISGGLEVL	14	2	129.598	468492	14	N-Term(Glu->pyro-Glu)	Glu->pyro-Glu@E^Any N-term	27	QE	0.808097	FALSE	Sequest HT	Sequest HT (B2)	B	2	Unambiguous	1	Q9BTT0	Acidic leucine-rich nuclear phosphoprotein 32 family member E OS=Homo sapiens OX=9606 GN=ANP32E PE=1 SV=1	Q9BTT0	Acidic leucine-rich nuclear phosphoprotein 32 family member E OS=Homo sapiens OX=9606 GN=ANP32E PE=1 SV=1	2	2	0.5182	0	1	1	720.883	1440.76	1440.76	-0.23	-0.00016	0/0	0	0	9878370	HCD	MS2	7.45245	13.318	129.598	61443	61441	220621_E_410.raw	F8.10	2286	1	FALSE	L	E	F8	chymotrypsin	2.3434e+06	623625	0.789814	0.210186	MOCK	2ND	10	158	0	FALSE	0	1101329	NA	NA	NA
High	[F].tTVEDLGSkILL.[T]	HCD	2.21	0.00086	0.0044	0.236	0.46	1	Sequest HT (2)	2	689.901	0.12	129.6	61444	61444	P35613	Acetyl:2H(3	TTVEDLGSKILL	12	2	129.6	468493	12	N-Term(Acetyl:2H(3));K9(Acetyl:2H(3))	Acetyl:2H(3)@Any N-term;Acetyl:2H(3)@K	27	QE	0.808105	FALSE	Sequest HT	Sequest HT (B2)	B	2	Unambiguous	1	P35613	Basigin OS=Homo sapiens OX=9606 GN=BSG PE=1 SV=2	P35613	Basigin OS=Homo sapiens OX=9606 GN=BSG PE=1 SV=2	2	2	0.457	0	1	1	689.901	1378.79	1378.79	0.12	8e-05	0/0	0	0	28223034	HCD	MS2	8.91207	5.016	129.6	61444	61441	220621_E_410.raw	F8.10	1037	1	FALSE	F	T	F8	chymotrypsin	8.46401e+06	3.63563e+06	0.699526	0.300474	MOCK	2ND	10	158	0	FALSE	0;9	3230138	NA	NA	NA
High	[F].tTVEDLGSkILL.[T]	HCD	2.48	0.0027	0.019	0.116	0.62	1	Sequest HT (2)	1	1378.8	0.62	129.607	61450	61450	P35613	Acetyl:2H(3	TTVEDLGSKILL	12	1	129.607	468494	12	N-Term(Acetyl:2H(3));K9(Acetyl:2H(3))	Acetyl:2H(3)@Any N-term;Acetyl:2H(3)@K	27	QE	0.808158	FALSE	Sequest HT	Sequest HT (B2)	B	2	Unambiguous	1	P35613	Basigin OS=Homo sapiens OX=9606 GN=BSG PE=1 SV=2	P35613	Basigin OS=Homo sapiens OX=9606 GN=BSG PE=1 SV=2	2	1	0.6169	0	1	1	1378.8	1378.8	1378.79	0.62	0.00085	0/0	0	0	8.38184e+06	HCD	MS2	0	53.015	129.607	61450	61441	220621_E_410.raw	F8.10	1018	1	FALSE	F	T	F8	chymotrypsin	7.50433e+06	21885.5	0.997092	0.0029079	MOCK	2ND	10	158	0	FALSE	0;9	2104758	NA	NA	NA
High	[M].ykTDLEkDIISDTSGDF.[R]	HCD	2.83	3.3e-05	3.3e-05	1.1	0.57	1	Sequest HT (2)	2	1041.51	-0.18	129.642	61470	61470	A6NMY6; P07355	Acetyl:2H(3	YKTDLEKDIISDTSGDF	17	2	129.642	468495	17	N-Term(Acetyl:2H(3));K2(Acetyl:2H(3));K7(Acetyl:2H(3))	Acetyl:2H(3)@Any N-term;Acetyl:2H(3)@K;Acetyl:2H(3)@K	27	QE	0.808393	FALSE	Sequest HT	Sequest HT (B2)	B	2	Unambiguous	2	P07355	Annexin A2 OS=Homo sapiens OX=9606 GN=ANXA2 PE=1 SV=2	A6NMY6; P07355	Putative annexin A2-like protein OS=Homo sapiens OX=9606 GN=ANXA2P2 PE=5 SV=2; Annexin A2 OS=Homo sapiens OX=9606 GN=ANXA2 PE=1 SV=2	2	2	0.5654	0	1	1	1041.51	2082.01	2082.01	-0.18	-0.00019	0/0	0	0	13204619	HCD	MS2	3.12891	18.003	129.642	61470	61467	220621_E_410.raw	F8.10	2243	1	FALSE	M	Y	F8	chymotrypsin	3.25339e+06	899611	0.783383	0.216617	MOCK	2ND	10	158	0	FALSE	0;2;7	1353331	NA	NA	NA
High	[F].nkELDPIQkLF.[V]	HCD	2.81	0.0002	0.00044	0.507	0.55	1	Sequest HT (2)	2	740.424	-0.4	129.684	61496	61496	P18859	Acetyl:2H(3	NKELDPIQKLF	11	2	129.684	468496	11	N-Term(Acetyl:2H(3));K2(Acetyl:2H(3));K9(Acetyl:2H(3))	Acetyl:2H(3)@Any N-term;Acetyl:2H(3)@K;Acetyl:2H(3)@K	27	QE	0.808678	FALSE	Sequest HT	Sequest HT (B2)	B	2	Unambiguous	1	P18859	ATP synthase-coupling factor 6, mitochondrial OS=Homo sapiens OX=9606 GN=ATP5PF PE=1 SV=1	P18859	ATP synthase-coupling factor 6, mitochondrial OS=Homo sapiens OX=9606 GN=ATP5PF PE=1 SV=1	2	2	0.548	0	1	1	740.424	1479.84	1479.84	-0.4	-0.00029	0/0	0	0	86829912	HCD	MS2	2.80504	1.777	129.684	61496	61493	220621_E_410.raw	F8.10	1190	1	FALSE	F	N	F8	chymotrypsin	3.51957e+07	7.84857e+06	0.817663	0.182337	MOCK	2ND	10	158	0	FALSE	0;2;9	18320850	NA	NA	NA
High	[F].nkELDPIQkLF.[V]	HCD	3.05	0.00022	0.0006	0.457	0.53	1	Sequest HT (2)	1	1479.84	-1.17	129.687	61498	61498	P18859	Acetyl:2H(3	NKELDPIQKLF	11	1	129.687	468497	11	N-Term(Acetyl:2H(3));K2(Acetyl:2H(3));K9(Acetyl:2H(3))	Acetyl:2H(3)@Any N-term;Acetyl:2H(3)@K;Acetyl:2H(3)@K	27	QE	0.808695	FALSE	Sequest HT	Sequest HT (B2)	B	2	Unambiguous	1	P18859	ATP synthase-coupling factor 6, mitochondrial OS=Homo sapiens OX=9606 GN=ATP5PF PE=1 SV=1	P18859	ATP synthase-coupling factor 6, mitochondrial OS=Homo sapiens OX=9606 GN=ATP5PF PE=1 SV=1	2	1	0.5311	0	1	1	1479.84	1479.84	1479.84	-1.17	-0.00173	0/0	0	0	17856264	HCD	MS2	23.4584	31.077	129.687	61498	61493	220621_E_410.raw	F8.10	1287	1	FALSE	F	N	F8	chymotrypsin	9.93797e+06	1.92815e+06	0.837508	0.162492	MOCK	2ND	10	158	0	FALSE	0;2;9	3548785	NA	NA	NA
High	[W].kFVEGLPINDF.[S]	HCD	1.8	0.00034	0.0012	0.368	0.37	1	Sequest HT (2)	2	684.87	0.48	129.714	61516	61516	P40925	Acetyl:2H(3	KFVEGLPINDF	11	2	129.714	468498	11	N-Term(Acetyl:2H(3));K1(Acetyl:2H(3))	Acetyl:2H(3)@Any N-term;Acetyl:2H(3)@K	27	QE	0.808878	FALSE	Sequest HT	Sequest HT (B2)	B	2	Unambiguous	1	P40925	Malate dehydrogenase, cytoplasmic OS=Homo sapiens OX=9606 GN=MDH1 PE=1 SV=4	P40925	Malate dehydrogenase, cytoplasmic OS=Homo sapiens OX=9606 GN=MDH1 PE=1 SV=4	2	2	0.3667	0	1	1	684.87	1368.73	1368.73	0.48	0.00033	0/0	0	0	7.48586e+06	HCD	MS2	26.6019	16.183	129.714	61516	61506	220621_E_410.raw	F8.10	1956	1	FALSE	W	K	F8	chymotrypsin	2.03781e+06	1.07251e+06	0.655177	0.344823	MOCK	2ND	10	158	0	FALSE	0;1	1291122	NA	NA	NA
High	[Y].ekLASDLLEW.[I]	HCD	1.78	0.0078	0.055	0.024	0.44	1	Sequest HT (2)	2	615.826	-0.22	129.726	61522	61522	P12814; O43707	Glu->pyro-Glu	EKLASDLLEW	10	2	129.726	468499	10	N-Term(Glu->pyro-Glu);K2(Acetyl:2H(3))	Glu->pyro-Glu@E^Any N-term;Acetyl:2H(3)@K	27	QE	0.808959	FALSE	Sequest HT	Sequest HT (B2)	B	2	Unambiguous	2	P12814; O43707	Alpha-actinin-1 OS=Homo sapiens OX=9606 GN=ACTN1 PE=1 SV=2;Alpha-actinin-4 OS=Homo sapiens OX=9606 GN=ACTN4 PE=1 SV=2	P12814; O43707	Alpha-actinin-1 OS=Homo sapiens OX=9606 GN=ACTN1 PE=1 SV=2; Alpha-actinin-4 OS=Homo sapiens OX=9606 GN=ACTN4 PE=1 SV=2	3	2	0.4382	0	1	1	615.826	1230.64	1230.64	-0.22	-0.00014	0/0	0	0	14520728	HCD	MS2	10.7203	6.347	129.726	61522	61519	220621_E_410.raw	F8.10	1946	2	FALSE	Y	E	F8	chymotrypsin	6.5109e+06	1.47311e+06	0.815492	0.184508	MOCK	2ND	10	158	0	FALSE	0;2	2213364	NA	NA	NA
High	[M].eISLPIAL.[S]	HCD	2	0.0018	0.012	0.154	0.17	1	Sequest HT (2)	1	837.508	0.44	129.734	61528	61528	P09960	Glu->pyro-Glu	EISLPIAL	8	1	129.734	468500	8	N-Term(Glu->pyro-Glu)	Glu->pyro-Glu@E^Any N-term	27	QE	0.809011	FALSE	Sequest HT	Sequest HT (B2)	B	2	Unambiguous	1	P09960	Leukotriene A-4 hydrolase OS=Homo sapiens OX=9606 GN=LTA4H PE=1 SV=2	P09960	Leukotriene A-4 hydrolase OS=Homo sapiens OX=9606 GN=LTA4H PE=1 SV=2	1	1	0.165	0	1	1	837.508	837.508	837.508	0.44	0.00037	0/0	0	0	7257917	HCD	MS2	23.0005	44.673	129.734	61528	61519	220621_E_410.raw	F8.10	613	1	FALSE	M	E	F8	chymotrypsin	1.93014e+06	1.92443e+06	0.500741	0.499259	MOCK	2ND	10	158	0	FALSE	0	1486456	NA	NA	NA
High	[F].lLIGGGTAAF.[A]	HCD	2.08	0.0018	0.012	0.155	0.59	1	Sequest HT (2)	1	964.554	-0.36	129.759	61544	61544	O95831	Acetyl:2H(3	LLIGGGTAAF	10	1	129.759	468501	10	N-Term(Acetyl:2H(3))	Acetyl:2H(3)@Any N-term	27	QE	0.809183	FALSE	Sequest HT	Sequest HT (B2)	B	2	Unambiguous	1	O95831	Apoptosis-inducing factor 1, mitochondrial OS=Homo sapiens OX=9606 GN=AIFM1 PE=1 SV=1	O95831	Apoptosis-inducing factor 1, mitochondrial OS=Homo sapiens OX=9606 GN=AIFM1 PE=1 SV=1	2	1	0.5913	0	1	1	964.554	964.554	964.554	-0.36	-0.00035	0/0	0	0	5397299	HCD	MS2	34.3726	53.236	129.759	61544	61532	220621_E_410.raw	F8.10	1230	1	FALSE	F	L	F8	chymotrypsin	3.15713e+06	130421	0.960329	0.0396712	MOCK	2ND	10	158	0	FALSE	0	1546896	NA	NA	NA
High	[F].lLIGGGTAAF.[A]	HCD	1.99	0.0064	0.044	0.044	0.57	1	Sequest HT (2)	2	482.781	-0.06	129.77	61549	61549	O95831	Acetyl:2H(3	LLIGGGTAAF	10	2	129.77	468502	10	N-Term(Acetyl:2H(3))	Acetyl:2H(3)@Any N-term	27	QE	0.809254	FALSE	Sequest HT	Sequest HT (B2)	B	2	Unambiguous	1	O95831	Apoptosis-inducing factor 1, mitochondrial OS=Homo sapiens OX=9606 GN=AIFM1 PE=1 SV=1	O95831	Apoptosis-inducing factor 1, mitochondrial OS=Homo sapiens OX=9606 GN=AIFM1 PE=1 SV=1	2	2	0.5729	0	1	1	482.781	964.554	964.554	-0.06	-3e-05	0/0	0	0	10512708	HCD	MS2	2.36564	9.545	129.77	61549	61545	220621_E_410.raw	F8.10	1227	1	FALSE	F	L	F8	chymotrypsin	1.74824e+06	2.2625e+06	0.435889	0.564111	MOCK	2ND	10	158	0	FALSE	0	1977847	NA	NA	NA
High	[-].mITSAAGIISL.[L]	HCD	2.04	0.001	0.0058	0.212	0.54	1	Sequest HT (2)	1	1121.63	-0.04	129.775	61553	61553	Q99460	Acetyl:2H(3	MITSAAGIISL	11	1	129.775	468503	11	N-Term(Acetyl:2H(3))	Acetyl:2H(3)@Any N-term	27	QE	0.809291	FALSE	Sequest HT	Sequest HT (B2)	B	2	Unambiguous	1	Q99460	26S proteasome non-ATPase regulatory subunit 1 OS=Homo sapiens OX=9606 GN=PSMD1 PE=1 SV=2	Q99460	26S proteasome non-ATPase regulatory subunit 1 OS=Homo sapiens OX=9606 GN=PSMD1 PE=1 SV=2	1	1	0.5392	0	1	1	1121.63	1121.63	1121.63	-0.04	-4e-05	0/0	0	0	5.85903e+06	HCD	MS2	0	54.35	129.775	61553	61545	220621_E_410.raw	F8.10	1373	1	FALSE	NA	M	F8	chymotrypsin	1745818	20128.8	0.988602	0.0113983	MOCK	2ND	10	158	0	FALSE	0	438729	NA	NA	NA
High	[L].aQIkEMVELPL.[R]	HCD	2.08	0.00042	0.0019	0.313	0.33	1	Sequest HT (2)	2	680.887	0.85	129.779	61556	61556	P55072	Acetyl:2H(3	AQIKEMVELPL	11	2	129.779	468504	11	N-Term(Acetyl:2H(3));K4(Acetyl:2H(3))	Acetyl:2H(3)@Any N-term;Acetyl:2H(3)@K	27	QE	0.809319	FALSE	Sequest HT	Sequest HT (B2)	B	2	Unambiguous	1	P55072	Transitional endoplasmic reticulum ATPase OS=Homo sapiens OX=9606 GN=VCP PE=1 SV=4	P55072	Transitional endoplasmic reticulum ATPase OS=Homo sapiens OX=9606 GN=VCP PE=1 SV=4	2	2	0.3269	0	1	1	680.887	1360.77	1360.77	0.85	0.00058	0/0	0	0	3.83461e+06	HCD	MS2	24.3492	32.222	129.779	61556	61545	220621_E_410.raw	F8.10	1349	1	FALSE	L	A	F8	chymotrypsin	979344	1.23601e+06	0.44207	0.55793	MOCK	2ND	10	158	0	FALSE	0;4	1131709	NA	NA	NA
High	[L].vTLGEkMTEEEVEML.[V]	HCD	2.34	0.00028	0.00089	0.401	0.48	1	Sequest HT (2)	2	914.448	0.51	129.818	61579	61579	P60660	Acetyl:2H(3	VTLGEKMTEEEVEML	15	2	129.818	468505	15	N-Term(Acetyl:2H(3));K6(Acetyl:2H(3))	Acetyl:2H(3)@Any N-term;Acetyl:2H(3)@K	27	QE	0.809579	FALSE	Sequest HT	Sequest HT (B2)	B	2	Unambiguous	1	P60660	Myosin light polypeptide 6 OS=Homo sapiens OX=9606 GN=MYL6 PE=1 SV=2	P60660	Myosin light polypeptide 6 OS=Homo sapiens OX=9606 GN=MYL6 PE=1 SV=2	3	2	0.4829	0	1	1	914.448	1827.89	1827.89	0.51	0.00047	0/0	0	0	13425272	HCD	MS2	1.5449	12.197	129.818	61579	61571	220621_E_410.raw	F8.10	2234	1	FALSE	L	V	F8	chymotrypsin	1.27536e+06	415159	0.754419	0.245581	MOCK	2ND	10	158	0	FALSE	0;6	326314	NA	NA	NA
High	[M].skSLGNVIDPLDVIY.[G]	HCD	1.59	0.0053	0.036	0.061	0.13	1	Sequest HT (2)	2	861.971	-4.43	129.914	61638	61638	P26640	Acetyl:2H(3	SKSLGNVIDPLDVIY	15	2	129.914	468506	15	N-Term(Acetyl:2H(3));K2(Acetyl:2H(3))	Acetyl:2H(3)@Any N-term;Acetyl:2H(3)@K	27	QE	0.810232	FALSE	Sequest HT	Sequest HT (B2)	B	2	Unambiguous	1	P26640	Valine--tRNA ligase OS=Homo sapiens OX=9606 GN=VARS1 PE=1 SV=4	P26640	Valine--tRNA ligase OS=Homo sapiens OX=9606 GN=VARS1 PE=1 SV=4	2	2	0.1321	0	1	1	861.971	1722.94	1722.94	-4.43	-0.00382	0/0	0	0	1.85779e+06	HCD	MS2	22.4358	46.294	129.914	61638	61636	220621_E_410.raw	F8.10	1890	1	FALSE	M	S	F8	chymotrypsin	248454	53570.8	0.822628	0.177372	MOCK	2ND	10	158	0	FALSE	0;2	121304	NA	NA	NA
High	[L].eLLEGkVLPGVDALSNI.[-]	HCD	3.29	7.6e-05	0.00014	0.756	0.63	1	Sequest HT (2)	2	929.028	-0.11	129.965	61671	61671	P00558	Acetyl:2H(3	ELLEGKVLPGVDALSNI	17	2	129.965	468507	17	N-Term(Acetyl:2H(3));K6(Acetyl:2H(3))	Acetyl:2H(3)@Any N-term;Acetyl:2H(3)@K	27	QE	0.810578	FALSE	Sequest HT	Sequest HT (B2)	B	2	Unambiguous	1	P00558	Phosphoglycerate kinase 1 OS=Homo sapiens OX=9606 GN=PGK1 PE=1 SV=3	P00558	Phosphoglycerate kinase 1 OS=Homo sapiens OX=9606 GN=PGK1 PE=1 SV=3	4	2	0.6322	0	1	1	929.028	1857.05	1857.05	-0.11	-0.0001	0/0	0	0	6548058	HCD	MS2	10.5099	49.593	129.965	61671	61662	220621_E_410.raw	F8.10	1107	1	FALSE	L	E	F8	chymotrypsin	2.28616e+06	1.16565e+06	0.662307	0.337693	MOCK	2ND	10	158	0	FALSE	0;6	687135	NA	NA	NA
High	[F].ePVPVIEIPGFGNL.[S]	HCD	1.58	0.0011	0.0067	0.201	0.32	1	Sequest HT (2)	2	731.901	0.4	129.986	61683	61683	Q9P2J5	Glu->pyro-Glu	EPVPVIEIPGFGNL	14	2	129.986	468508	14	N-Term(Glu->pyro-Glu)	Glu->pyro-Glu@E^Any N-term	27	QE	0.810715	FALSE	Sequest HT	Sequest HT (B2)	B	2	Unambiguous	1	Q9P2J5	Leucine--tRNA ligase, cytoplasmic OS=Homo sapiens OX=9606 GN=LARS1 PE=1 SV=2	Q9P2J5	Leucine--tRNA ligase, cytoplasmic OS=Homo sapiens OX=9606 GN=LARS1 PE=1 SV=2	1	2	0.3228	0	1	1	731.901	1462.79	1462.79	0.4	0.00029	0/0	0	0	4821465	HCD	MS2	36.4935	15.448	129.986	61683	61675	220621_E_410.raw	F8.10	1804	1	FALSE	F	E	F8	chymotrypsin	1.06483e+06	1.17809e+06	0.474751	0.525249	MOCK	2ND	10	158	0	FALSE	0	793197	NA	NA	NA
High	[W].sPALTISkVLL.[S]	HCD	2.06	0.0054	0.037	0.059	0.51	1	Sequest HT (2)	2	616.392	-0.83	130.063	61730	61730	P61077; Q96LR5; P51965; P62837; Q969T4	Acetyl:2H(3	SPALTISKVLL	11	2	130.063	468509	11	N-Term(Acetyl:2H(3));K8(Acetyl:2H(3))	Acetyl:2H(3)@Any N-term;Acetyl:2H(3)@K	27	QE	0.811234	FALSE	Sequest HT	Sequest HT (B2)	B	2	Unambiguous	5	P61077; Q96LR5; P62837	Ubiquitin-conjugating enzyme E2 D3 OS=Homo sapiens OX=9606 GN=UBE2D3 PE=1 SV=1;Ubiquitin-conjugating enzyme E2 E2 OS=Homo sapiens OX=9606 GN=UBE2E2 PE=1 SV=1;Ubiquitin-conjugating enzyme E2 D2 OS=Homo sapiens OX=9606 GN=UBE2D2 PE=1 SV=1	P61077; Q96LR5; P51965; P62837; Q969T4	Ubiquitin-conjugating enzyme E2 D3 OS=Homo sapiens OX=9606 GN=UBE2D3 PE=1 SV=1; Ubiquitin-conjugating enzyme E2 E2 OS=Homo sapiens OX=9606 GN=UBE2E2 PE=1 SV=1; Ubiquitin-conjugating enzyme E2 E1 OS=Homo sapiens OX=9606 GN=UBE2E1 PE=1 SV=1; Ubiquitin-conjugating enzyme E2 D2 OS=Homo sapiens OX=9606 GN=UBE2D2 PE=1 SV=1; Ubiquitin-conjugating enzyme E2 E3 OS=Homo sapiens OX=9606 GN=UBE2E3 PE=1 SV=1	2	2	0.5097	0	1	1	616.392	1231.78	1231.78	-0.83	-0.00051	0/0	0	0	18474160	HCD	MS2	28.0218	5.892	130.063	61730	61727	220621_E_410.raw	F8.10	238	3	FALSE	W	S	F8	chymotrypsin	5.05765e+06	2.39396e+06	0.678732	0.321268	MOCK	2ND	10	158	0	FALSE	0;8	2323301	NA	NA	NA
High	[M].lAVDAVIAEL.[K]	HCD	2.48	0.00039	0.0015	0.336	0.35	1	Sequest HT (2)	2	529.813	0.83	130.501	61991	61991	P10809	Acetyl:2H(3	LAVDAVIAEL	10	2	130.501	468510	10	N-Term(Acetyl:2H(3))	Acetyl:2H(3)@Any N-term	27	QE	0.814193	FALSE	Sequest HT	Sequest HT (B2)	B	2	Unambiguous	1	P10809	60 kDa heat shock protein, mitochondrial OS=Homo sapiens OX=9606 GN=HSPD1 PE=1 SV=2	P10809	60 kDa heat shock protein, mitochondrial OS=Homo sapiens OX=9606 GN=HSPD1 PE=1 SV=2	1	2	0.3508	0	1	1	529.813	1058.62	1058.62	0.83	0.00044	0/0	0	0	5525977	HCD	MS2	8.60693	12.648	130.501	61991	61987	220621_E_410.raw	F8.10	844	1	FALSE	M	L	F8	chymotrypsin	5.25999e+06	1.65772e+06	0.760365	0.239635	MOCK	2ND	10	158	0	FALSE	0	1420635	NA	NA	NA
High	[M].lAVDAVIAEL.[K]	HCD	2.26	0.00026	0.00081	0.414	0.49	1	Sequest HT (2)	1	1058.62	-0.48	130.523	62002	62002	P10809	Acetyl:2H(3	LAVDAVIAEL	10	1	130.523	468511	10	N-Term(Acetyl:2H(3))	Acetyl:2H(3)@Any N-term	27	QE	0.814343	FALSE	Sequest HT	Sequest HT (B2)	B	2	Unambiguous	1	P10809	60 kDa heat shock protein, mitochondrial OS=Homo sapiens OX=9606 GN=HSPD1 PE=1 SV=2	P10809	60 kDa heat shock protein, mitochondrial OS=Homo sapiens OX=9606 GN=HSPD1 PE=1 SV=2	1	1	0.4867	0	1	1	1058.62	1058.62	1058.62	-0.48	-0.00051	0/0	0	0	58307884	HCD	MS2	0.869525	4.154	130.523	62002	62000	220621_E_410.raw	F8.10	899	1	FALSE	M	L	F8	chymotrypsin	4.45134e+07	1.9036e+06	0.958989	0.0410108	MOCK	2ND	10	158	0	FALSE	0	15268460	NA	NA	NA
High	[L].AVDAVIAEL.[K]	HCD	1.12	0.0083	0.059	0.018	0.24	1	Sequest HT (2)	1	900.503	-0.23	130.552	62021	62021	P10809	NA	AVDAVIAEL	9	1	130.552	468512	9		NA	27	QE	0.81454	FALSE	Sequest HT	Sequest HT (B2)	B	2	Unambiguous	1	P10809	60 kDa heat shock protein, mitochondrial OS=Homo sapiens OX=9606 GN=HSPD1 PE=1 SV=2	P10809	60 kDa heat shock protein, mitochondrial OS=Homo sapiens OX=9606 GN=HSPD1 PE=1 SV=2	0	1	0.2411	0	1	1	900.503	900.503	900.504	-0.23	-0.00021	0/0	0	0	5.42649e+06	HCD	MS2	0	29.261	130.552	62021	62013	220621_E_410.raw	F8.10	1044	1	FALSE	L	A	F8	chymotrypsin	271005	0	1	0	MOCK	2ND	10	158	0	FALSE	NA	115295	NA	NA	NA
High	[L].eVPVSDLLEDMF.[S]	HCD	2.01	0.0013	0.0086	0.18	0.42	1	Sequest HT (2)	2	688.325	-0.97	130.6	62046	62046	Q8NF37	Glu->pyro-Glu	EVPVSDLLEDMF	12	2	130.6	468513	12	N-Term(Glu->pyro-Glu)	Glu->pyro-Glu@E^Any N-term	27	QE	0.814863	FALSE	Sequest HT	Sequest HT (B2)	B	2	Unambiguous	1	Q8NF37	Lysophosphatidylcholine acyltransferase 1 OS=Homo sapiens OX=9606 GN=LPCAT1 PE=1 SV=2	Q8NF37	Lysophosphatidylcholine acyltransferase 1 OS=Homo sapiens OX=9606 GN=LPCAT1 PE=1 SV=2	3	2	0.4229	0	1	1	688.325	1375.64	1375.64	-0.97	-0.00067	0/0	0	0	4.40291e+06	HCD	MS2	17.6239	29.196	130.6	62046	62039	220621_E_410.raw	F8.10	1602	1	FALSE	L	E	F8	chymotrypsin	544704	558490	0.493752	0.506248	MOCK	2ND	10	158	0	FALSE	0	462044	NA	NA	NA
High	[F].cTEVEEDLIDAVTGL.[S]	HCD	2.7	0.00018	0.0004	0.523	0.4	1	Sequest HT (2)	2	854.905	0.28	130.68	62088	62088	Q96C36; P32322	Acetyl:2H(3	CTEVEEDLIDAVTGL	15	2	130.68	468514	15	N-Term(Acetyl:2H(3));C1(Carbamidomethyl)	Acetyl:2H(3)@Any N-term;Carbamidomethyl@C	27	QE	0.815404	FALSE	Sequest HT	Sequest HT (B2)	B	2	Unambiguous	2	Q96C36; P32322	Pyrroline-5-carboxylate reductase 2 OS=Homo sapiens OX=9606 GN=PYCR2 PE=1 SV=1;Pyrroline-5-carboxylate reductase 1, mitochondrial OS=Homo sapiens OX=9606 GN=PYCR1 PE=1 SV=2	Q96C36; P32322	Pyrroline-5-carboxylate reductase 2 OS=Homo sapiens OX=9606 GN=PYCR2 PE=1 SV=1; Pyrroline-5-carboxylate reductase 1, mitochondrial OS=Homo sapiens OX=9606 GN=PYCR1 PE=1 SV=2	1	2	0.4	0	1	1	854.905	1708.8	1708.8	0.28	0.00024	0/0	0	0	1.47138e+06	HCD	MS2	0	120	130.68	62088	62078	220621_E_410.raw	F8.10	1903	2	FALSE	F	C	F8	chymotrypsin	273239	119018	0.696582	0.303418	MOCK	2ND	10	158	0	FALSE	0;1	68829.8	NA	NA	NA
High	[Y].tDkVVIGMDVAASEFF.[R]	HCD	2.17	0.00033	0.0011	0.375	0.49	1	Sequest HT (2)	2	909.957	-1.61	130.708	62102	62102	P06733	Acetyl:2H(3	TDKVVIGMDVAASEFF	16	2	130.708	468515	16	N-Term(Acetyl:2H(3));K3(Acetyl:2H(3))	Acetyl:2H(3)@Any N-term;Acetyl:2H(3)@K	27	QE	0.815597	FALSE	Sequest HT	Sequest HT (B2)	B	2	Unambiguous	1	P06733	Alpha-enolase OS=Homo sapiens OX=9606 GN=ENO1 PE=1 SV=2	P06733	Alpha-enolase OS=Homo sapiens OX=9606 GN=ENO1 PE=1 SV=2	2	2	0.4885	0	1	1	909.957	1818.91	1818.91	-1.61	-0.00147	0/0	0	0	1.91606e+06	HCD	MS2	14.2471	120	130.708	62102	62091	220621_E_410.raw	F8.10	2507	1	FALSE	Y	T	F8	chymotrypsin	572776	110799	0.837913	0.162087	MOCK	2ND	10	158	0	FALSE	0;3	208381	NA	NA	NA
High	[F].mTADLPNELIELL.[E]	HCD	2.32	0.0021	0.014	0.141	0.43	1	Sequest HT (2)	2	758.905	1.33	130.72	62106	62106	Q00610; P53675	Acetyl:2H(3	MTADLPNELIELL	13	2	130.72	468516	13	N-Term(Acetyl:2H(3))	Acetyl:2H(3)@Any N-term	27	QE	0.815672	FALSE	Sequest HT	Sequest HT (B2)	B	2	Unambiguous	2	Q00610; P53675	Clathrin heavy chain 1 OS=Homo sapiens OX=9606 GN=CLTC PE=1 SV=5;Clathrin heavy chain 2 OS=Homo sapiens OX=9606 GN=CLTCL1 PE=1 SV=2	Q00610; P53675	Clathrin heavy chain 1 OS=Homo sapiens OX=9606 GN=CLTC PE=1 SV=5; Clathrin heavy chain 2 OS=Homo sapiens OX=9606 GN=CLTCL1 PE=1 SV=2	4	2	0.431	0	1	1	758.905	1516.8	1516.8	1.33	0.00101	0/0	0	0	1.68459e+06	HCD	MS2	17.7354	88.451	130.72	62106	62104	220621_E_410.raw	F8.10	2007	2	FALSE	F	M	F8	chymotrypsin	162000	101722	0.614282	0.385718	MOCK	2ND	10	158	0	FALSE	0	56831.5	NA	NA	NA
High	[L].aLVGEVGELAELF.[Q]	HCD	2.53	0.00065	0.0032	0.264	0.53	1	Sequest HT (2)	2	696.377	-1.46	130.801	62151	62151	Q9H773	Acetyl:2H(3	ALVGEVGELAELF	13	2	130.801	468517	13	N-Term(Acetyl:2H(3))	Acetyl:2H(3)@Any N-term	27	QE	0.816222	FALSE	Sequest HT	Sequest HT (B2)	B	2	Unambiguous	1	Q9H773	dCTP pyrophosphatase 1 OS=Homo sapiens OX=9606 GN=DCTPP1 PE=1 SV=1	Q9H773	dCTP pyrophosphatase 1 OS=Homo sapiens OX=9606 GN=DCTPP1 PE=1 SV=1	3	2	0.5336	0	1	1	696.377	1391.75	1391.75	-1.46	-0.00102	0/0	0	0	823257	HCD	MS2	67.3948	120	130.801	62151	62143	220621_E_410.raw	F8.10	2003	1	FALSE	L	A	F8	chymotrypsin	290834	90749.5	0.762177	0.237823	MOCK	2ND	10	158	0	FALSE	0	118653	NA	NA	NA
High	[Y].eDLTAkDIEEIIDEL.[K]	HCD	1.94	0.00022	0.00063	0.449	0.33	1	Sequest HT (2)	2	886.949	1.78	131.226	62339	62339	P19404	Glu->pyro-Glu	EDLTAKDIEEIIDEL	15	2	131.226	468518	15	N-Term(Glu->pyro-Glu);K6(Acetyl:2H(3))	Glu->pyro-Glu@E^Any N-term;Acetyl:2H(3)@K	27	QE	0.819092	FALSE	Sequest HT	Sequest HT (B2)	B	2	Unambiguous	1	P19404	NADH dehydrogenase [ubiquinone] flavoprotein 2, mitochondrial OS=Homo sapiens OX=9606 GN=NDUFV2 PE=1 SV=2	P19404	NADH dehydrogenase [ubiquinone] flavoprotein 2, mitochondrial OS=Homo sapiens OX=9606 GN=NDUFV2 PE=1 SV=2	1	2	0.3299	0	1	1	886.949	1772.89	1772.89	1.78	0.00158	0/0	0	0	429005	HCD	MS2	4.41102	120	131.226	62339	62338	220621_E_410.raw	F8.10	2432	1	FALSE	Y	E	F8	chymotrypsin	79607.8	22117.3	0.782578	0.217422	MOCK	2ND	10	158	0	FALSE	0;6	23309.1	NA	NA	NA
High	[F].eRIAGEASRL.[AP]	HCD	1.32	0.0076	0.053	0.027	0.25	1	Sequest HT (2)	2	542.3	1.6	16.9719	2766	2766	Q16778; Q6DN03; Q5QNW6; Q99879; P33778; P58876; Q93079; O60814; Q6DRA6; P62807; P57053; P06899; P23527; Q99877	Glu->pyro-Glu	ERIAGEASRL	10	2	16.972	468519	10	N-Term(Glu->pyro-Glu)	Glu->pyro-Glu@E^Any N-term	27	QE	0.0471074	FALSE	Sequest HT	Sequest HT (B2)	B	2	Unambiguous	14	Q6DN03; O60814	Putative histone H2B type 2-C OS=Homo sapiens OX=9606 GN=H2BC20P PE=5 SV=3;Histone H2B type 1-K OS=Homo sapiens OX=9606 GN=H2BC12 PE=1 SV=3	Q16778; Q6DN03; Q5QNW6; Q99879; P33778; P58876; Q93079; O60814; Q6DRA6; P62807; P57053; P06899; P23527; Q99877	Histone H2B type 2-E OS=Homo sapiens OX=9606 GN=H2BC21 PE=1 SV=3; Putative histone H2B type 2-C OS=Homo sapiens OX=9606 GN=H2BC20P PE=5 SV=3; Histone H2B type 2-F OS=Homo sapiens OX=9606 GN=H2BC18 PE=1 SV=3; Histone H2B type 1-M OS=Homo sapiens OX=9606 GN=H2BC14 PE=1 SV=3; Histone H2B type 1-B OS=Homo sapiens OX=9606 GN=H2BC3 PE=1 SV=2; Histone H2B type 1-D OS=Homo sapiens OX=9606 GN=H2BC5 PE=1 SV=2; Histone H2B type 1-H OS=Homo sapiens OX=9606 GN=H2BC9 PE=1 SV=3; Histone H2B type 1-K OS=Homo sapiens OX=9606 GN=H2BC12 PE=1 SV=3; Putative histone H2B type 2-D OS=Homo sapiens OX=9606 GN=H2BC19P PE=5 SV=3; Histone H2B type 1-C/E/F/G/I OS=Homo sapiens OX=9606 GN=H2BC10 PE=1 SV=4; Histone H2B type F-S OS=Homo sapiens OX=9606 GN=H2BC12L PE=1 SV=2; Histone H2B type 1-J OS=Homo sapiens OX=9606 GN=H2BC11 PE=1 SV=3; Histone H2B type 1-O OS=Homo sapiens OX=9606 GN=H2BC17 PE=1 SV=3; Histone H2B type 1-N OS=Homo sapiens OX=9606 GN=H2BC15 PE=1 SV=3	0	2	0.25	0	1	1	542.3	1083.59	1083.59	1.6	0.00087	0/0	0	0	176178	HCD	MS2	34.5903	120	16.9719	2766	2759	220621_E_411.raw	F8.11	1501	2	FALSE	F	E	F8	chymotrypsin	14489.2	22930.2	0.387211	0.612789	MOCK	2ND	10	158	0	FALSE	0	7626	202.137	2273.1	0.298072
High	[F].eRIAGEASRL.[AP]	HCD	1.47	0.0062	0.043	0.047	0.23	1	Sequest HT (2)	2	542.3	1.6	19.0947	3566	3566	Q16778; Q6DN03; Q5QNW6; Q99879; P33778; P58876; Q93079; O60814; Q6DRA6; P62807; P57053; P06899; P23527; Q99877	Glu->pyro-Glu	ERIAGEASRL	10	2	19.095	468520	10	N-Term(Glu->pyro-Glu)	Glu->pyro-Glu@E^Any N-term	27	QE	0.0614507	FALSE	Sequest HT	Sequest HT (B2)	B	2	Unambiguous	14	Q6DN03; O60814	Putative histone H2B type 2-C OS=Homo sapiens OX=9606 GN=H2BC20P PE=5 SV=3;Histone H2B type 1-K OS=Homo sapiens OX=9606 GN=H2BC12 PE=1 SV=3	Q16778; Q6DN03; Q5QNW6; Q99879; P33778; P58876; Q93079; O60814; Q6DRA6; P62807; P57053; P06899; P23527; Q99877	Histone H2B type 2-E OS=Homo sapiens OX=9606 GN=H2BC21 PE=1 SV=3; Putative histone H2B type 2-C OS=Homo sapiens OX=9606 GN=H2BC20P PE=5 SV=3; Histone H2B type 2-F OS=Homo sapiens OX=9606 GN=H2BC18 PE=1 SV=3; Histone H2B type 1-M OS=Homo sapiens OX=9606 GN=H2BC14 PE=1 SV=3; Histone H2B type 1-B OS=Homo sapiens OX=9606 GN=H2BC3 PE=1 SV=2; Histone H2B type 1-D OS=Homo sapiens OX=9606 GN=H2BC5 PE=1 SV=2; Histone H2B type 1-H OS=Homo sapiens OX=9606 GN=H2BC9 PE=1 SV=3; Histone H2B type 1-K OS=Homo sapiens OX=9606 GN=H2BC12 PE=1 SV=3; Putative histone H2B type 2-D OS=Homo sapiens OX=9606 GN=H2BC19P PE=5 SV=3; Histone H2B type 1-C/E/F/G/I OS=Homo sapiens OX=9606 GN=H2BC10 PE=1 SV=4; Histone H2B type F-S OS=Homo sapiens OX=9606 GN=H2BC12L PE=1 SV=2; Histone H2B type 1-J OS=Homo sapiens OX=9606 GN=H2BC11 PE=1 SV=3; Histone H2B type 1-O OS=Homo sapiens OX=9606 GN=H2BC17 PE=1 SV=3; Histone H2B type 1-N OS=Homo sapiens OX=9606 GN=H2BC15 PE=1 SV=3	0	2	0.2313	0	1	1	542.3	1083.59	1083.59	1.6	0.00087	0/0	0	0	199954	HCD	MS2	24.5533	120	19.0947	3566	3565	220621_E_411.raw	F8.11	1501	2	FALSE	F	E	F8	chymotrypsin	17928.2	20408.4	0.467652	0.532348	MOCK	2ND	10	158	0	FALSE	0	6428.8	NA	NA	NA
High	[M].EGADNQGAGEQGRPVRQNm.[Y]	HCD	2.64	0.00026	0.00077	0.421	0.56	1	Sequest HT (2)	3	677.309	1.11	26.778	6520	6520	P67809	NA	EGADNQGAGEQGRPVRQNM	19	3	26.778	468521	19	M19(Oxidation)	Oxidation@M	27	QE	0.113365	FALSE	Sequest HT	Sequest HT (B2)	B	2	Unambiguous	1	P67809	Y-box-binding protein 1 OS=Homo sapiens OX=9606 GN=YBX1 PE=1 SV=3	P67809	Y-box-binding protein 1 OS=Homo sapiens OX=9606 GN=YBX1 PE=1 SV=3	0	3	0.5568	0	1	1	677.309	2029.91	2029.91	1.11	0.00075	0/0	0	0	222292	HCD	MS2	0	120	26.778	6520	6516	220621_E_411.raw	F8.11	1235	1	FALSE	M	E	F8	chymotrypsin	5754	97443.6	0.0557571	0.944243	MOCK	2ND	10	158	0	FALSE	19	39296.8	NA	NA	NA
High	[W].kAAEkkARWVL.[L]	HCD	1.58	0.0025	0.017	0.128	0.17	1	Sequest HT (2)	3	492.97	4.6	27.499	6792	6792	Q8IV08	Acetyl	KAAEKKARWVL	11	3	27.499	468522	11	N-Term(Acetyl);K1(Acetyl:2H(3));K5(Acetyl:2H(3));K6(Acetyl:2H(3))	Acetyl@Any N-term;Acetyl:2H(3)@K;Acetyl:2H(3)@K;Acetyl:2H(3)@K	27	QE	0.118236	FALSE	Sequest HT	Sequest HT (B2)	B	2	Unambiguous	1	Q8IV08	5'-3' exonuclease PLD3 OS=Homo sapiens OX=9606 GN=PLD3 PE=1 SV=1	Q8IV08	5'-3' exonuclease PLD3 OS=Homo sapiens OX=9606 GN=PLD3 PE=1 SV=1	1	3	0.1709	0	1	1	492.97	1476.9	1476.89	4.6	0.00227	0/0	0	0	194901	HCD	MS2	56.0544	120	27.499	6792	6789	220621_E_411.raw	F8.11	418	1	FALSE	W	K	F8	chymotrypsin	57839.1	46559.8	0.55402	0.44598	MOCK	2ND	10	158	0	FALSE	0;1;5;6	31019.6	NA	NA	NA
High	[F].qRGNcTRGENDcRY.[A]	HCD	1.9	0.00069	0.0035	0.258	0.35	1	Sequest HT (2)	3	610.931	-0.06	28.185	7065	7065	Q9NUK0	Acetyl:2H(3	QRGNCTRGENDCRY	14	3	28.185	468523	14	N-Term(Acetyl:2H(3));C5(Carbamidomethyl);C12(Carbamidomethyl)	Acetyl:2H(3)@Any N-term;Carbamidomethyl@C;Carbamidomethyl@C	27	QE	0.122872	FALSE	Sequest HT	Sequest HT (B2)	B	2	Unambiguous	1	Q9NUK0	Muscleblind-like protein 3 OS=Homo sapiens OX=9606 GN=MBNL3 PE=1 SV=2	Q9NUK0	Muscleblind-like protein 3 OS=Homo sapiens OX=9606 GN=MBNL3 PE=1 SV=2	0	3	0.3526	0	1	1	610.931	1830.78	1830.78	-0.06	-3e-05	0/0	0	0	314498	HCD	MS2	22.5204	120	28.185	7065	7062	220621_E_411.raw	F8.11	618	1	FALSE	F	Q	F8	chymotrypsin	69491.8	54525.4	0.56034	0.43966	MOCK	2ND	10	158	0	FALSE	0;5;12	45038.3	NA	NA	NA
High	[M].sASQDSRSRDNGPDGm.[E]	HCD	1.94	0.00039	0.0016	0.333	0.31	1	Sequest HT (2)	3	579.908	-0.19	28.3897	7143	7143	P60842	Acetyl	SASQDSRSRDNGPDGM	16	3	28.39	468524	16	N-Term(Acetyl);M16(Oxidation)	Acetyl@Any N-term;Oxidation@M	27	QE	0.124255	FALSE	Sequest HT	Sequest HT (B2)	B	2	Unambiguous	1	P60842	Eukaryotic initiation factor 4A-I OS=Homo sapiens OX=9606 GN=EIF4A1 PE=1 SV=1	P60842	Eukaryotic initiation factor 4A-I OS=Homo sapiens OX=9606 GN=EIF4A1 PE=1 SV=1	0	3	0.3093	0	1	1	579.908	1737.71	1737.71	-0.19	-0.00011	0/0	0	0	405519	HCD	MS2	31.062	120	28.3897	7143	7140	220621_E_411.raw	F8.11	353	1	FALSE	M	S	F8	chymotrypsin	39434.2	18695	0.678389	0.321611	MOCK	2ND	10	158	0	FALSE	0;16	14267.8	NA	NA	NA
High	[F].RLTPHEkQcm.[M]	HCD	2.84	0.00044	0.0023	0.295	0.42	1	Sequest HT (2)	3	454.223	-0.13	28.9458	7370	7370	O00148	NA	RLTPHEKQCM	10	3	28.946	468525	10	K7(Acetyl:2H(3));C9(Carbamidomethyl);M10(Oxidation)	Acetyl:2H(3)@K;Carbamidomethyl@C;Oxidation@M	27	QE	0.128012	FALSE	Sequest HT	Sequest HT (B2)	B	2	Unambiguous	1	O00148	ATP-dependent RNA helicase DDX39A OS=Homo sapiens OX=9606 GN=DDX39A PE=1 SV=2	O00148	ATP-dependent RNA helicase DDX39A OS=Homo sapiens OX=9606 GN=DDX39A PE=1 SV=2	1	3	0.4225	0	1	1	454.223	1360.65	1360.65	-0.13	-6e-05	0/0	0	0	652848	HCD	MS2	21.1004	80.665	28.9458	7370	7361	220621_E_411.raw	F8.11	1715	1	FALSE	F	R	F8	chymotrypsin	239823	46874.2	0.836503	0.163497	MOCK	2ND	10	158	0	FALSE	7;9;10	103685	NA	NA	NA
High	[L].tARGDPDDAARRSm.[I]	HCD	2.86	0.0019	0.013	0.148	0.26	1	Sequest HT (2)	3	527.248	-0.84	29.159	7460	7460	Q9UBB6	Acetyl:2H(3	TARGDPDDAARRSM	14	3	29.159	468526	14	N-Term(Acetyl:2H(3));M14(Oxidation)	Acetyl:2H(3)@Any N-term;Oxidation@M	27	QE	0.129453	FALSE	Sequest HT	Sequest HT (B2)	B	2	Unambiguous	1	Q9UBB6	Neurochondrin OS=Homo sapiens OX=9606 GN=NCDN PE=1 SV=1	Q9UBB6	Neurochondrin OS=Homo sapiens OX=9606 GN=NCDN PE=1 SV=1	0	3	0.2587	0	1	1	527.248	1579.73	1579.73	-0.84	-0.00044	0/0	0	0	633296	HCD	MS2	31.4007	120	29.159	7460	7452	220621_E_411.raw	F8.11	1583	1	FALSE	L	T	F8	chymotrypsin	65790.9	76284.4	0.463071	0.536929	MOCK	2ND	10	158	0	FALSE	0;14	55881.1	NA	NA	NA
High	[L].kDGRHPQGEQm.[Y]	HCD	2.37	0.00016	0.00031	0.572	0.5	1	Sequest HT (2)	2	694.829	0.3	29.2711	7507	7507	Q15149	Acetyl:2H(3	KDGRHPQGEQM	11	2	29.271	468527	11	N-Term(Acetyl:2H(3));K1(Acetyl:2H(3));M11(Oxidation)	Acetyl:2H(3)@Any N-term;Acetyl:2H(3)@K;Oxidation@M	27	QE	0.13021	FALSE	Sequest HT	Sequest HT (B2)	B	2	Unambiguous	1	Q15149	Plectin OS=Homo sapiens OX=9606 GN=PLEC PE=1 SV=3	Q15149	Plectin OS=Homo sapiens OX=9606 GN=PLEC PE=1 SV=3	0	2	0.4979	0	1	1	694.829	1388.65	1388.65	0.3	0.00021	0/0	0	0	913821	HCD	MS2	19.2306	120	29.2711	7507	7504	220621_E_411.raw	F8.11	1697	1	FALSE	L	K	F8	chymotrypsin	209971	59793.5	0.778349	0.221651	MOCK	2ND	10	158	0	FALSE	0;1;11	48898.2	NA	NA	NA
High	[M].EGADNQGAGEQGRPVRQNm.[Y]	HCD	3.29	9.6e-05	0.00019	0.684	0.44	1	Sequest HT (2)	3	677.307	-1.65	29.3118	7525	7525	P67809	NA	EGADNQGAGEQGRPVRQNM	19	3	29.312	468528	19	M19(Oxidation)	Oxidation@M	27	QE	0.130485	FALSE	Sequest HT	Sequest HT (B2)	B	2	Unambiguous	1	P67809	Y-box-binding protein 1 OS=Homo sapiens OX=9606 GN=YBX1 PE=1 SV=3	P67809	Y-box-binding protein 1 OS=Homo sapiens OX=9606 GN=YBX1 PE=1 SV=3	0	3	0.4377	0	1	1	677.307	2029.91	2029.91	-1.65	-0.00112	0/0	0	0	900815	HCD	MS2	9.66927	120	29.3118	7525	7517	220621_E_411.raw	F8.11	1151	1	FALSE	M	E	F8	chymotrypsin	61287.1	285688	0.176632	0.823368	MOCK	2ND	10	158	0	FALSE	19	116101	NA	NA	NA
High	[Y].sVQDHmETRQQm.[S]	HCD	1.39	0.0039	0.027	0.087	0.45	1	Sequest HT (2)	2	783.84	0.88	29.3434	7537	7537	Q9UIG0	Acetyl:2H(3	SVQDHMETRQQM	12	2	29.343	468529	12	N-Term(Acetyl:2H(3));M6(Oxidation);M12(Oxidation)	Acetyl:2H(3)@Any N-term;Oxidation@M;Oxidation@M	27	QE	0.130699	FALSE	Sequest HT	Sequest HT (B2)	B	2	Unambiguous	1	Q9UIG0	Tyrosine-protein kinase BAZ1B OS=Homo sapiens OX=9606 GN=BAZ1B PE=1 SV=2	Q9UIG0	Tyrosine-protein kinase BAZ1B OS=Homo sapiens OX=9606 GN=BAZ1B PE=1 SV=2	1	2	0.446	0	1	1	783.84	1566.67	1566.67	0.88	0.00069	0/0	0	0	622846	HCD	MS2	0	120	29.3434	7537	7530	220621_E_411.raw	F8.11	664	1	FALSE	Y	S	F8	chymotrypsin	28359.7	63039.9	0.310283	0.689717	MOCK	2ND	10	158	0	FALSE	0;6;12	11529.3	NA	NA	NA
High	[M].EGADNQGAGEQGRPVRQNm.[Y]	HCD	4.87	0.00019	0.00041	0.522	0.45	1	Sequest HT (2)	3	677.307	-2.02	29.3841	7554	7554	P67809	NA	EGADNQGAGEQGRPVRQNM	19	3	29.384	468530	19	M19(Oxidation)	Oxidation@M	27	QE	0.130974	FALSE	Sequest HT	Sequest HT (B2)	B	2	Unambiguous	1	P67809	Y-box-binding protein 1 OS=Homo sapiens OX=9606 GN=YBX1 PE=1 SV=3	P67809	Y-box-binding protein 1 OS=Homo sapiens OX=9606 GN=YBX1 PE=1 SV=3	0	3	0.4517	0	1	1	677.307	2029.91	2029.91	-2.02	-0.00137	0/0	0	0	1.75298e+06	HCD	MS2	19.2184	111.162	29.3841	7554	7543	220621_E_411.raw	F8.11	1143	1	FALSE	M	E	F8	chymotrypsin	272553	554629	0.329496	0.670504	MOCK	2ND	10	158	0	FALSE	19	186877	202.138	3473.3	0.018586
High	[Y].rDRSETDRAGY.[A]	HCD	2.16	0.00013	0.00025	0.617	0.44	1	Sequest HT (2)	3	457.554	-1.33	29.4287	7572	7572	Q92841	Acetyl:2H(3	RDRSETDRAGY	11	3	29.429	468531	11	N-Term(Acetyl:2H(3))	Acetyl:2H(3)@Any N-term	27	QE	0.131275	TRUE	Sequest HT	Sequest HT (B2)	B	2	Unambiguous	1	Q92841	Probable ATP-dependent RNA helicase DDX17 OS=Homo sapiens OX=9606 GN=DDX17 PE=1 SV=2	Q92841	Probable ATP-dependent RNA helicase DDX17 OS=Homo sapiens OX=9606 GN=DDX17 PE=1 SV=2	0	3	0.4444	0	1	1	457.554	1370.65	1370.65	-1.33	-0.00061	0/0	0	0	6748839	HCD	MS2	14.206	9.174	29.4287	7572	7569	220621_E_411.raw	F8.11	1813	1	FALSE	Y	R	F8	chymotrypsin	723257	909157	0.44306	0.55694	MOCK	2ND	10	158	1	TRUE	0	227930	202.137	73031.1	0.32041
High	[L].sEGHPTAQHEkm.[L]	HCD	1.95	0.0002	0.00051	0.482	0.45	1	Sequest HT (2)	2	729.335	1.45	29.4594	7587	7587	P49748	Acetyl:2H(3	SEGHPTAQHEKM	12	2	29.459	468532	12	N-Term(Acetyl:2H(3));K11(Acetyl:2H(3));M12(Oxidation)	Acetyl:2H(3)@Any N-term;Acetyl:2H(3)@K;Oxidation@M	27	QE	0.131482	FALSE	Sequest HT	Sequest HT (B2)	B	2	Unambiguous	1	P49748	Very long-chain specific acyl-CoA dehydrogenase, mitochondrial OS=Homo sapiens OX=9606 GN=ACADVL PE=1 SV=1	P49748	Very long-chain specific acyl-CoA dehydrogenase, mitochondrial OS=Homo sapiens OX=9606 GN=ACADVL PE=1 SV=1	0	2	0.4462	0	1	1	729.335	1457.66	1457.66	1.45	0.00105	0/0	0	0	628592	HCD	MS2	34.7837	120	29.4594	7587	7582	220621_E_411.raw	F8.11	1418	1	FALSE	L	S	F8	chymotrypsin	151926	128450	0.541865	0.458135	MOCK	2ND	10	158	0	FALSE	0;11;12	57111.7	NA	NA	NA
High	[Y].rDRSETDRAGY.[A]	HCD	2.45	0.00047	0.0026	0.283	0.46	1	Sequest HT (2)	3	457.554	-0.34	29.4796	7596	7596	Q92841	Acetyl:2H(3	RDRSETDRAGY	11	3	29.48	468533	11	N-Term(Acetyl:2H(3))	Acetyl:2H(3)@Any N-term	27	QE	0.131619	TRUE	Sequest HT	Sequest HT (B2)	B	2	Unambiguous	1	Q92841	Probable ATP-dependent RNA helicase DDX17 OS=Homo sapiens OX=9606 GN=DDX17 PE=1 SV=2	Q92841	Probable ATP-dependent RNA helicase DDX17 OS=Homo sapiens OX=9606 GN=DDX17 PE=1 SV=2	0	3	0.4612	0	1	1	457.554	1370.65	1370.65	-0.34	-0.00015	0/0	0	0	14660681	HCD	MS2	12.6927	5.906	29.4796	7596	7595	220621_E_411.raw	F8.11	1706	1	FALSE	Y	R	F8	chymotrypsin	723353	947214	0.432998	0.567002	MOCK	2ND	10	158	1	TRUE	0	272021	202.137	93996.3	0.345548
High	[Y].rDRSETDRAGY.[A]	HCD	2.1	0.00081	0.0042	0.24	0.42	1	Sequest HT (2)	3	457.554	-0.34	29.5009	7606	7606	Q92841	Acetyl:2H(3	RDRSETDRAGY	11	3	29.501	468534	11	N-Term(Acetyl:2H(3))	Acetyl:2H(3)@Any N-term	27	QE	0.131763	TRUE	Sequest HT	Sequest HT (B2)	B	2	Unambiguous	1	Q92841	Probable ATP-dependent RNA helicase DDX17 OS=Homo sapiens OX=9606 GN=DDX17 PE=1 SV=2	Q92841	Probable ATP-dependent RNA helicase DDX17 OS=Homo sapiens OX=9606 GN=DDX17 PE=1 SV=2	0	3	0.419	0	1	1	457.554	1370.65	1370.65	-0.34	-0.00015	0/0	0	0	14660681	HCD	MS2	29.2444	3.733	29.5009	7606	7595	220621_E_411.raw	F8.11	1706	1	FALSE	Y	R	F8	chymotrypsin	640505	902342	0.415145	0.584855	MOCK	2ND	10	158	1	TRUE	0	307412	202.138	77488	0.252066
High	[Y].rDRSETDRAGY.[A]	HCD	1.44	0.0035	0.024	0.096	0.16	1	Sequest HT (2)	3	457.554	-0.27	29.526	7617	7617	Q92841	Acetyl:2H(3	RDRSETDRAGY	11	3	29.526	468535	11	N-Term(Acetyl:2H(3))	Acetyl:2H(3)@Any N-term	27	QE	0.131932	TRUE	Sequest HT	Sequest HT (B2)	B	2	Unambiguous	1	Q92841	Probable ATP-dependent RNA helicase DDX17 OS=Homo sapiens OX=9606 GN=DDX17 PE=1 SV=2	Q92841	Probable ATP-dependent RNA helicase DDX17 OS=Homo sapiens OX=9606 GN=DDX17 PE=1 SV=2	0	3	0.1597	0	1	1	457.554	1370.65	1370.65	-0.27	-0.00013	0/0	0	0	14366776	HCD	MS2	60.6949	4.872	29.526	7617	7608	220621_E_411.raw	F8.11	1699	1	FALSE	Y	R	F8	chymotrypsin	421326	428215	0.495946	0.504054	MOCK	2ND	10	158	1	TRUE	0	180915	202.138	64340.4	0.355638
High	[L].TGRSIRADRAkkm.[G]	HCD	1.77	0.00099	0.0056	0.217	0.41	1	Sequest HT (2)	3	532.636	0.21	29.7832	7731	7731	P40939	NA	TGRSIRADRAKKM	13	3	29.783	468536	13	K11(Acetyl:2H(3));K12(Acetyl:2H(3));M13(Oxidation)	Acetyl:2H(3)@K;Acetyl:2H(3)@K;Oxidation@M	27	QE	0.13367	FALSE	Sequest HT	Sequest HT (B2)	B	2	Unambiguous	1	P40939	Trifunctional enzyme subunit alpha, mitochondrial OS=Homo sapiens OX=9606 GN=HADHA PE=1 SV=2	P40939	Trifunctional enzyme subunit alpha, mitochondrial OS=Homo sapiens OX=9606 GN=HADHA PE=1 SV=2	0	3	0.4068	0	1	1	532.636	1595.89	1595.89	0.21	0.00011	0/0	0	0	903626	HCD	MS2	27.441	120	29.7832	7731	7725	220621_E_411.raw	F8.11	1425	1	FALSE	L	T	F8	chymotrypsin	56747.3	9247.2	0.859879	0.140121	MOCK	2ND	10	158	0	FALSE	11;12;13	33452.4	NA	NA	NA
High	[M].EGADNQGAGEQGRPVRQNm.[Y]	HCD	2.81	0.00011	0.00022	0.652	0.36	1	Sequest HT (2)	3	677.307	-1.93	29.876	7769	7769	P67809	NA	EGADNQGAGEQGRPVRQNM	19	3	29.876	468537	19	M19(Oxidation)	Oxidation@M	27	QE	0.134297	FALSE	Sequest HT	Sequest HT (B2)	B	2	Unambiguous	1	P67809	Y-box-binding protein 1 OS=Homo sapiens OX=9606 GN=YBX1 PE=1 SV=3	P67809	Y-box-binding protein 1 OS=Homo sapiens OX=9606 GN=YBX1 PE=1 SV=3	0	3	0.363	0	1	1	677.307	2029.91	2029.91	-1.93	-0.00131	0/0	0	0	572320	HCD	MS2	30.319	120	29.876	7769	7764	220621_E_411.raw	F8.11	1140	1	FALSE	M	E	F8	chymotrypsin	19180.5	113023	0.145083	0.854917	MOCK	2ND	10	158	0	FALSE	19	34401.7	NA	NA	NA
High	[L].NRARPDAEkkEm.[K]	HCD	1.62	0.0037	0.025	0.092	0.44	1	Sequest HT (2)	2	775.896	-0.51	29.8786	7770	7770	O15144	NA	NRARPDAEKKEM	12	2	29.879	468538	12	K9(Acetyl:2H(3));K10(Acetyl:2H(3));M12(Oxidation)	Acetyl:2H(3)@K;Acetyl:2H(3)@K;Oxidation@M	27	QE	0.134315	FALSE	Sequest HT	Sequest HT (B2)	B	2	Unambiguous	1	O15144	Actin-related protein 2/3 complex subunit 2 OS=Homo sapiens OX=9606 GN=ARPC2 PE=1 SV=1	O15144	Actin-related protein 2/3 complex subunit 2 OS=Homo sapiens OX=9606 GN=ARPC2 PE=1 SV=1	0	2	0.4383	0	1	1	775.896	1550.79	1550.79	-0.51	-0.00039	0/0	0	0	295523	HCD	MS2	79.0043	120	29.8786	7770	7764	220621_E_411.raw	F8.11	2389	1	FALSE	L	N	F8	chymotrypsin	70593.8	11867.9	0.85608	0.14392	MOCK	2ND	10	158	0	FALSE	9;10;12	23562.8	NA	NA	NA
High	[F].eDVGHSSDAREm.[L]	HCD	1.86	0.00098	0.0056	0.217	0.58	1	Sequest HT (2)	2	665.77	-0.14	29.9174	7786	7786	O43169	Glu->pyro-Glu	EDVGHSSDAREM	12	2	29.917	468539	12	N-Term(Glu->pyro-Glu);M12(Oxidation)	Glu->pyro-Glu@E^Any N-term;Oxidation@M	27	QE	0.134577	FALSE	Sequest HT	Sequest HT (B2)	B	2	Unambiguous	1	O43169	Cytochrome b5 type B OS=Homo sapiens OX=9606 GN=CYB5B PE=1 SV=3	O43169	Cytochrome b5 type B OS=Homo sapiens OX=9606 GN=CYB5B PE=1 SV=3	0	2	0.5806	0	1	1	665.77	1330.53	1330.53	-0.14	-9e-05	0/0	0	0	786831	HCD	MS2	29.6851	120	29.9174	7786	7777	220621_E_411.raw	F8.11	349	1	FALSE	F	E	F8	chymotrypsin	100125	246902	0.288522	0.711478	MOCK	2ND	10	158	0	FALSE	0;12	71704.8	NA	NA	NA
High	[L].rRPDSSDDRY.[V]	HCD	2.3	0.00016	0.00034	0.554	0.54	1	Sequest HT (2)	3	437.875	-0.11	29.9642	7806	7806	Q96KR1	Acetyl:2H(3	RRPDSSDDRY	10	3	29.964	468540	10	N-Term(Acetyl:2H(3))	Acetyl:2H(3)@Any N-term	27	QE	0.134893	TRUE	Sequest HT	Sequest HT (B2)	B	2	Unambiguous	1	Q96KR1	Zinc finger RNA-binding protein OS=Homo sapiens OX=9606 GN=ZFR PE=1 SV=2	Q96KR1	Zinc finger RNA-binding protein OS=Homo sapiens OX=9606 GN=ZFR PE=1 SV=2	0	3	0.5391	0	1	1	437.875	1311.61	1311.61	-0.11	-5e-05	0/0	0	0	1.5717e+06	HCD	MS2	12.4442	51.8	29.9642	7806	7803	220621_E_411.raw	F8.11	1633	1	FALSE	L	R	F8	chymotrypsin	396218	202673	0.661587	0.338413	MOCK	2ND	10	158	1	TRUE	0	185629	202.137	9093.1	0.0489853
High	[L].rRPDSSDDRY.[V]	HCD	1.98	0.00037	0.0013	0.351	0.35	1	Sequest HT (2)	3	437.875	-0.28	30.4728	8025	8025	Q96KR1	Acetyl:2H(3	RRPDSSDDRY	10	3	30.473	468541	10	N-Term(Acetyl:2H(3))	Acetyl:2H(3)@Any N-term	27	QE	0.13833	TRUE	Sequest HT	Sequest HT (B2)	B	2	Unambiguous	1	Q96KR1	Zinc finger RNA-binding protein OS=Homo sapiens OX=9606 GN=ZFR PE=1 SV=2	Q96KR1	Zinc finger RNA-binding protein OS=Homo sapiens OX=9606 GN=ZFR PE=1 SV=2	0	3	0.3485	0	1	1	437.875	1311.61	1311.61	-0.28	-0.00012	0/0	0	0	1.18399e+06	HCD	MS2	29.2138	23.759	30.4728	8025	8024	220621_E_411.raw	F8.11	1633	1	FALSE	L	R	F8	chymotrypsin	344809	228994	0.600918	0.399082	MOCK	2ND	10	158	1	TRUE	0	191232	NA	NA	NA
High	[F].VRLRNkSNEDQSm.[G]	HCD	1.72	0.0016	0.011	0.164	0.08	1	Sequest HT (2)	3	546.609	0.92	30.6567	8109	8109	P02545	NA	VRLRNKSNEDQSM	13	3	30.657	468542	13	K6(Acetyl:2H(3));M13(Oxidation)	Acetyl:2H(3)@K;Oxidation@M	27	QE	0.139572	FALSE	Sequest HT	Sequest HT (B2)	B	2	Unambiguous	1	P02545	Prelamin-A/C OS=Homo sapiens OX=9606 GN=LMNA PE=1 SV=1	P02545	Prelamin-A/C OS=Homo sapiens OX=9606 GN=LMNA PE=1 SV=1	1	3	0.0814	0	1	1	546.609	1637.81	1637.81	0.92	0.0005	0/0	0	0	868632	HCD	MS2	24.7919	88.982	30.6567	8109	8102	220621_E_411.raw	F8.11	2255	1	FALSE	F	V	F8	chymotrypsin	334780	96076.9	0.77701	0.22299	MOCK	2ND	10	158	0	FALSE	6;13	204679	NA	NA	NA
High	[L].DSQEPGRQTPDRkA.[-]	HCD	1.98	0.00071	0.0036	0.255	0.29	1	Sequest HT (2)	3	543.94	1.77	30.8193	8177	8177	Q8TB03	NA	DSQEPGRQTPDRKA	14	3	30.819	468543	14	K13(Acetyl:2H(3))	Acetyl:2H(3)@K	27	QE	0.140671	FALSE	Sequest HT	Sequest HT (B2)	B	2	Unambiguous	1	Q8TB03	Uncharacterized protein CXorf38 OS=Homo sapiens OX=9606 GN=CXorf38 PE=1 SV=1	Q8TB03	Uncharacterized protein CXorf38 OS=Homo sapiens OX=9606 GN=CXorf38 PE=1 SV=1	0	3	0.2879	0	1	1	543.94	1629.8	1629.8	1.77	0.00096	0/0	0	0	759476	HCD	MS2	16.5311	91.127	30.8193	8177	8167	220621_E_411.raw	F8.11	2203	1	FALSE	L	D	F8	chymotrypsin	17271.8	260959	0.0620772	0.937923	MOCK	2ND	10	158	0	FALSE	13	138630	NA	NA	NA
High	[L].rANAEASRTkQQD.[-]	HCD	1.35	0.0056	0.039	0.056	0.21	1	Sequest HT (2)	2	782.902	2.04	31.1477	8333	8333	O60828	Acetyl:2H(3	RANAEASRTKQQD	13	2	31.148	468544	13	N-Term(Acetyl:2H(3));K10(Acetyl:2H(3))	Acetyl:2H(3)@Any N-term;Acetyl:2H(3)@K	27	QE	0.14289	TRUE	Sequest HT	Sequest HT (B2)	B	2	Unambiguous	1	O60828	Polyglutamine-binding protein 1 OS=Homo sapiens OX=9606 GN=PQBP1 PE=1 SV=1	O60828	Polyglutamine-binding protein 1 OS=Homo sapiens OX=9606 GN=PQBP1 PE=1 SV=1	0	2	0.2148	0	1	1	782.902	1564.8	1564.79	2.04	0.00159	0/0	0	0	384575	HCD	MS2	0	120	31.1477	8333	8323	220621_E_411.raw	F8.11	2322	1	FALSE	L	R	F8	chymotrypsin	25141.3	22700.9	0.525505	0.474495	MOCK	2ND	10	158	1	TRUE	0;10	9736	202.137	3748.7	0.385035
High	[L].rNkNRESY.[E]	HCD	1.62	0.0061	0.042	0.049	0.21	1	Sequest HT (2)	2	578.803	1.04	31.2494	8380	8380	Q9NX40	Acetyl:2H(3	RNKNRESY	8	2	31.249	468545	8	N-Term(Acetyl:2H(3));K3(Acetyl:2H(3))	Acetyl:2H(3)@Any N-term;Acetyl:2H(3)@K	27	QE	0.143577	TRUE	Sequest HT	Sequest HT (B2)	B	2	Unambiguous	1	Q9NX40	OCIA domain-containing protein 1 OS=Homo sapiens OX=9606 GN=OCIAD1 PE=1 SV=1	Q9NX40	OCIA domain-containing protein 1 OS=Homo sapiens OX=9606 GN=OCIAD1 PE=1 SV=1	0	2	0.2099	0	1	1	578.803	1156.6	1156.6	1.04	0.0006	0/0	0	0	2.02742e+06	HCD	MS2	39.8319	35.514	31.2494	8380	8375	220621_E_411.raw	F8.11	1642	1	FALSE	L	R	F8	chymotrypsin	114478	81032.6	0.585534	0.414466	MOCK	2ND	10	158	1	TRUE	0;3	42600.5	202.137	24342.5	0.571413
High	[L].NAVDRDAVSGm.[G]	HCD	3.41	0.00013	0.00027	0.605	0.41	1	Sequest HT (2)	2	575.761	-0.34	31.2594	8385	8385	P49720	NA	NAVDRDAVSGM	11	2	31.259	468546	11	M11(Oxidation)	Oxidation@M	27	QE	0.143645	FALSE	Sequest HT	Sequest HT (B2)	B	2	Unambiguous	1	P49720	Proteasome subunit beta type-3 OS=Homo sapiens OX=9606 GN=PSMB3 PE=1 SV=2	P49720	Proteasome subunit beta type-3 OS=Homo sapiens OX=9606 GN=PSMB3 PE=1 SV=2	0	2	0.4106	0	1	1	575.761	1150.52	1150.52	-0.34	-0.0002	0/0	0	0	984966	HCD	MS2	42.4474	120	31.2594	8385	8375	220621_E_411.raw	F8.11	1083	1	FALSE	L	N	F8	chymotrypsin	183818	322333	0.363169	0.636831	MOCK	2ND	10	158	0	FALSE	11	127253	NA	NA	NA
High	[M].aRNREEREF.[R]	HCD	1.57	0.0014	0.0094	0.173	0.06	1	Sequest HT (2)	3	417.881	1.26	31.2752	8393	8393	Q9UGP8	Acetyl:2H(3	ARNREEREF	9	3	31.275	468547	9	N-Term(Acetyl:2H(3))	Acetyl:2H(3)@Any N-term	27	QE	0.143751	FALSE	Sequest HT	Sequest HT (B2)	B	2	Unambiguous	1	Q9UGP8	Translocation protein SEC63 homolog OS=Homo sapiens OX=9606 GN=SEC63 PE=1 SV=2	Q9UGP8	Translocation protein SEC63 homolog OS=Homo sapiens OX=9606 GN=SEC63 PE=1 SV=2	0	3	0.0637	0	1	1	417.881	1251.63	1251.63	1.26	0.00053	0/0	0	0	1394689	HCD	MS2	55.3573	20.935	31.2752	8393	8388	220621_E_411.raw	F8.11	1915	1	FALSE	M	A	F8	chymotrypsin	84753.9	105767	0.444853	0.555147	MOCK	2ND	10	158	0	FALSE	0	36722.3	NA	NA	NA
High	[W].rEEQRkkAm.[E]	HCD	2.15	0.00016	0.00032	0.567	0.49	1	Sequest HT (2)	2	663.861	0.05	31.2985	8402	8402	Q7L014	Acetyl:2H(3	REEQRKKAM	9	2	31.299	468548	9	N-Term(Acetyl:2H(3));K6(Acetyl:2H(3));K7(Acetyl:2H(3));M9(Oxidation)	Acetyl:2H(3)@Any N-term;Acetyl:2H(3)@K;Acetyl:2H(3)@K;Oxidation@M	27	QE	0.143909	TRUE	Sequest HT	Sequest HT (B2)	B	2	Unambiguous	1	Q7L014	Probable ATP-dependent RNA helicase DDX46 OS=Homo sapiens OX=9606 GN=DDX46 PE=1 SV=2	Q7L014	Probable ATP-dependent RNA helicase DDX46 OS=Homo sapiens OX=9606 GN=DDX46 PE=1 SV=2	0	2	0.4884	0	1	1	663.861	1326.71	1326.71	0.05	4e-05	0/0	0	0	3.3722e+06	HCD	MS2	9.2856	57.147	31.2985	8402	8401	220621_E_411.raw	F8.11	1890	1	FALSE	W	R	F8	chymotrypsin	242056	35090.3	0.873387	0.126613	MOCK	2ND	10	158	1	TRUE	0;6;7;9	59986.8	202.137	22470.2	0.374586
High	[L].eREQRQkEANkm.[A]	HCD	1.44	0.0077	0.054	0.025	0.32	1	Sequest HT (2)	2	817.911	-2.27	31.4478	8474	8474	Q9BTA9	Glu->pyro-Glu	EREQRQKEANKM	12	2	31.448	468549	12	N-Term(Glu->pyro-Glu);K7(Acetyl:2H(3));K11(Acetyl:2H(3));M12(Oxidation)	Glu->pyro-Glu@E^Any N-term;Acetyl:2H(3)@K;Acetyl:2H(3)@K;Oxidation@M	27	QE	0.144918	FALSE	Sequest HT	Sequest HT (B2)	B	2	Unambiguous	1	Q9BTA9	WW domain-containing adapter protein with coiled-coil OS=Homo sapiens OX=9606 GN=WAC PE=1 SV=3	Q9BTA9	WW domain-containing adapter protein with coiled-coil OS=Homo sapiens OX=9606 GN=WAC PE=1 SV=3	0	2	0.3194	0	1	1	817.911	1634.81	1634.82	-2.27	-0.00185	0/0	0	0	622192	HCD	MS2	13.5456	120	31.4478	8474	8466	220621_E_411.raw	F8.11	2407	1	FALSE	L	E	F8	chymotrypsin	29895	6795.2	0.814795	0.185205	MOCK	2ND	10	158	0	FALSE	0;7;11;12	8457.9	NA	NA	NA
High	[L].eREQRQkEANkm.[A]	HCD	2.74	0.00025	0.00074	0.427	0.29	1	Sequest HT (2)	3	545.612	1.18	31.5042	8500	8500	Q9BTA9	Glu->pyro-Glu	EREQRQKEANKM	12	3	31.504	468550	12	N-Term(Glu->pyro-Glu);K7(Acetyl:2H(3));K11(Acetyl:2H(3));M12(Oxidation)	Glu->pyro-Glu@E^Any N-term;Acetyl:2H(3)@K;Acetyl:2H(3)@K;Oxidation@M	27	QE	0.145299	FALSE	Sequest HT	Sequest HT (B2)	B	2	Unambiguous	1	Q9BTA9	WW domain-containing adapter protein with coiled-coil OS=Homo sapiens OX=9606 GN=WAC PE=1 SV=3	Q9BTA9	WW domain-containing adapter protein with coiled-coil OS=Homo sapiens OX=9606 GN=WAC PE=1 SV=3	0	3	0.2883	0	1	1	545.612	1634.82	1634.82	1.18	0.00065	0/0	0	0	643994	HCD	MS2	29.6946	120	31.5042	8500	8492	220621_E_411.raw	F8.11	2405	1	FALSE	L	E	F8	chymotrypsin	96822.2	39935.2	0.707985	0.292015	MOCK	2ND	10	158	0	FALSE	0;7;11;12	43795.4	NA	NA	NA
High	[Y].rDRSETDRAGY.[A]	HCD	2.44	0.0002	0.00047	0.498	0.4	1	Sequest HT (2)	3	457.555	0.34	31.5805	8535	8535	Q92841	Acetyl:2H(3	RDRSETDRAGY	11	3	31.581	468551	11	N-Term(Acetyl:2H(3))	Acetyl:2H(3)@Any N-term	27	QE	0.145814	TRUE	Sequest HT	Sequest HT (B2)	B	2	Unambiguous	1	Q92841	Probable ATP-dependent RNA helicase DDX17 OS=Homo sapiens OX=9606 GN=DDX17 PE=1 SV=2	Q92841	Probable ATP-dependent RNA helicase DDX17 OS=Homo sapiens OX=9606 GN=DDX17 PE=1 SV=2	0	3	0.4016	0	1	1	457.555	1370.65	1370.65	0.34	0.00016	0/0	0	0	1.14329e+06	HCD	MS2	43.7504	41.554	31.5805	8535	8531	220621_E_411.raw	F8.11	1776	1	FALSE	Y	R	F8	chymotrypsin	134367	202099	0.399349	0.600651	MOCK	2ND	10	158	1	TRUE	0	44335.8	202.138	24814.5	0.559694
High	[L].gAEHGDEPRHGGL.[T]	HCD	2.68	0.00024	0.00073	0.428	0.37	1	Sequest HT (2)	3	459.551	0.34	31.7585	8615	8615	Q9BV38	Acetyl:2H(3	GAEHGDEPRHGGL	13	3	31.759	468552	13	N-Term(Acetyl:2H(3))	Acetyl:2H(3)@Any N-term	27	QE	0.147017	FALSE	Sequest HT	Sequest HT (B2)	B	2	Unambiguous	1	Q9BV38	WD repeat-containing protein 18 OS=Homo sapiens OX=9606 GN=WDR18 PE=1 SV=2	Q9BV38	WD repeat-containing protein 18 OS=Homo sapiens OX=9606 GN=WDR18 PE=1 SV=2	0	3	0.3694	0	1	1	459.551	1376.64	1376.64	0.34	0.00015	0/0	0	0	938757	HCD	MS2	57.9552	65.399	31.7585	8615	8609	220621_E_411.raw	F8.11	1476	1	FALSE	L	G	F8	chymotrypsin	73401.1	154842	0.321592	0.678408	MOCK	2ND	10	158	0	FALSE	0	30133.5	NA	NA	NA
High	[L].ENEkkkREm.[A]	HCD	2.28	0.00088	0.0046	0.234	0.56	1	Sequest HT (2)	2	671.853	-0.28	32.0035	8727	8727	P26038	NA	ENEKKKREM	9	2	32.004	468553	9	K4(Acetyl:2H(3));K5(Acetyl:2H(3));K6(Acetyl:2H(3));M9(Oxidation)	Acetyl:2H(3)@K;Acetyl:2H(3)@K;Acetyl:2H(3)@K;Oxidation@M	27	QE	0.148672	FALSE	Sequest HT	Sequest HT (B2)	B	2	Unambiguous	1	P26038	Moesin OS=Homo sapiens OX=9606 GN=MSN PE=1 SV=3	P26038	Moesin OS=Homo sapiens OX=9606 GN=MSN PE=1 SV=3	0	2	0.557	0	1	1	671.853	1342.7	1342.7	-0.28	-0.00019	0/0	0	0	2.99907e+06	HCD	MS2	9.85914	34.066	32.0035	8727	8726	220621_E_411.raw	F8.11	2051	1	FALSE	L	E	F8	chymotrypsin	64567	735827	0.080669	0.919331	MOCK	2ND	10	158	0	FALSE	4;5;6;9	188132	NA	NA	NA
High	[L].ENEkkkREm.[A]	HCD	1.35	0.0081	0.057	0.02	0.31	1	Sequest HT (2)	2	671.853	0.17	32.0311	8741	8741	P26038	NA	ENEKKKREM	9	2	32.031	468554	9	K4(Acetyl:2H(3));K5(Acetyl:2H(3));K6(Acetyl:2H(3));M9(Oxidation)	Acetyl:2H(3)@K;Acetyl:2H(3)@K;Acetyl:2H(3)@K;Oxidation@M	27	QE	0.148859	FALSE	Sequest HT	Sequest HT (B2)	B	2	Unambiguous	1	P26038	Moesin OS=Homo sapiens OX=9606 GN=MSN PE=1 SV=3	P26038	Moesin OS=Homo sapiens OX=9606 GN=MSN PE=1 SV=3	0	2	0.3111	0	1	1	671.853	1342.7	1342.7	0.17	0.00011	0/0	0	0	2.08001e+06	HCD	MS2	59.7567	74.379	32.0311	8741	8739	220621_E_411.raw	F8.11	2073	1	FALSE	L	E	F8	chymotrypsin	35766.9	104241	0.255464	0.744536	MOCK	2ND	10	158	0	FALSE	4;5;6;9	38162	NA	NA	NA
High	[L].NDRSDAVkQAm.[Q]	HCD	2.16	0.0005	0.0028	0.277	0.2	1	Sequest HT (2)	2	648.307	-1.84	32.0506	8750	8750	Q9BPX3	NA	NDRSDAVKQAM	11	2	32.051	468555	11	K8(Acetyl:2H(3));M11(Oxidation)	Acetyl:2H(3)@K;Oxidation@M	27	QE	0.148991	FALSE	Sequest HT	Sequest HT (B2)	B	2	Unambiguous	1	Q9BPX3	Condensin complex subunit 3 OS=Homo sapiens OX=9606 GN=NCAPG PE=1 SV=1	Q9BPX3	Condensin complex subunit 3 OS=Homo sapiens OX=9606 GN=NCAPG PE=1 SV=1	0	2	0.1991	0	1	1	648.307	1295.61	1295.61	-1.84	-0.00119	0/0	0	0	299921	HCD	MS2	63.4597	120	32.0506	8750	8739	220621_E_411.raw	F8.11	1719	1	FALSE	L	N	F8	chymotrypsin	138773	123655	0.528804	0.471196	MOCK	2ND	10	158	0	FALSE	8;11	68197.8	NA	NA	NA
High	[M].sGAPDTGGQGGGGGGGGGGGSGR.[-]	HCD	4.91	3.3e-05	2.3e-07	2.18	0.75	1	Sequest HT (2)	2	881.383	0.84	32.0959	8773	8773	Q5UCC4	Acetyl:2H(3	SGAPDTGGQGGGGGGGGGGGSGR	23	2	32.096	468556	23	N-Term(Acetyl:2H(3))	Acetyl:2H(3)@Any N-term	27	QE	0.149297	FALSE	Sequest HT	Sequest HT (B2)	B	2	Unambiguous	1	Q5UCC4	ER membrane protein complex subunit 10 OS=Homo sapiens OX=9606 GN=EMC10 PE=1 SV=1	Q5UCC4	ER membrane protein complex subunit 10 OS=Homo sapiens OX=9606 GN=EMC10 PE=1 SV=1	0	2	0.7495	0	1	1	881.383	1761.76	1761.76	0.84	0.00074	0/0	0	0	2.23989e+06	HCD	MS2	0	120	32.0959	8773	8765	220621_E_411.raw	F8.11	752	1	FALSE	M	S	F8	chymotrypsin	109301	1.08481e+06	0.0915332	0.908467	MOCK	2ND	10	158	0	FALSE	0	200748	NA	NA	NA
High	[M].sGAPDTGGQGGGGGGGGGGGSGR.[-]	HCD	3.5	9.6e-05	0.00018	0.697	0.66	1	Sequest HT (2)	3	587.924	0.62	32.1278	8790	8790	Q5UCC4	Acetyl:2H(3	SGAPDTGGQGGGGGGGGGGGSGR	23	3	32.128	468557	23	N-Term(Acetyl:2H(3))	Acetyl:2H(3)@Any N-term	27	QE	0.149512	FALSE	Sequest HT	Sequest HT (B2)	B	2	Unambiguous	1	Q5UCC4	ER membrane protein complex subunit 10 OS=Homo sapiens OX=9606 GN=EMC10 PE=1 SV=1	Q5UCC4	ER membrane protein complex subunit 10 OS=Homo sapiens OX=9606 GN=EMC10 PE=1 SV=1	0	3	0.66	0	1	1	587.924	1761.76	1761.76	0.62	0.00036	0/0	0	0	1.63011e+06	HCD	MS2	53.817	26.911	32.1278	8790	8778	220621_E_411.raw	F8.11	749	1	FALSE	M	S	F8	chymotrypsin	127806	526780	0.195247	0.804753	MOCK	2ND	10	158	0	FALSE	0	79614	NA	NA	NA
High	[F].vNDDRHVm.[A]	HCD	1.7	0.0072	0.051	0.031	0.39	1	Sequest HT (2)	2	523.742	-0.14	32.2018	8825	8825	Q12906	Acetyl:2H(3	VNDDRHVM	8	2	32.202	468558	8	N-Term(Acetyl:2H(3));M8(Oxidation)	Acetyl:2H(3)@Any N-term;Oxidation@M	27	QE	0.150012	FALSE	Sequest HT	Sequest HT (B2)	B	2	Unambiguous	1	Q12906	Interleukin enhancer-binding factor 3 OS=Homo sapiens OX=9606 GN=ILF3 PE=1 SV=3	Q12906	Interleukin enhancer-binding factor 3 OS=Homo sapiens OX=9606 GN=ILF3 PE=1 SV=3	0	2	0.3882	0	1	1	523.742	1046.48	1046.48	-0.14	-7e-05	0/0	0	0	2.79413e+06	HCD	MS2	50.1763	28.691	32.2018	8825	8817	220621_E_411.raw	F8.11	1131	1	FALSE	F	V	F8	chymotrypsin	211007	236965	0.471028	0.528972	MOCK	2ND	10	158	0	FALSE	0;8	88005.4	NA	NA	NA
High	[L].DANcSRDVkQm.[L]	HCD	2.86	9.6e-05	0.00019	0.688	0.47	1	Sequest HT (2)	2	692.805	-0.4	32.4182	8929	8929	Q9H074	NA	DANCSRDVKQM	11	2	32.418	468559	11	C4(Carbamidomethyl);K9(Acetyl:2H(3));M11(Oxidation)	Carbamidomethyl@C;Acetyl:2H(3)@K;Oxidation@M	27	QE	0.151474	FALSE	Sequest HT	Sequest HT (B2)	B	2	Unambiguous	1	Q9H074	Polyadenylate-binding protein-interacting protein 1 OS=Homo sapiens OX=9606 GN=PAIP1 PE=1 SV=1	Q9H074	Polyadenylate-binding protein-interacting protein 1 OS=Homo sapiens OX=9606 GN=PAIP1 PE=1 SV=1	0	2	0.465	0	1	1	692.805	1384.6	1384.6	-0.4	-0.00028	0/0	0	0	1346456	HCD	MS2	0	120	32.4182	8929	8921	220621_E_411.raw	F8.11	904	1	FALSE	L	D	F8	chymotrypsin	186154	145977	0.560484	0.439516	MOCK	2ND	10	158	0	FALSE	4;9;11	77428.4	NA	NA	NA
High	[M].sNRPVcRHF.[M]	HCD	3.7	0.00018	0.0004	0.525	0.39	1	Sequest HT (2)	3	406.54	0.82	32.4929	8964	8964	Q96QC0	Acetyl:2H(3	SNRPVCRHF	9	3	32.493	468560	9	N-Term(Acetyl:2H(3));C6(Carbamidomethyl)	Acetyl:2H(3)@Any N-term;Carbamidomethyl@C	27	QE	0.151979	FALSE	Sequest HT	Sequest HT (B2)	B	2	Unambiguous	1	Q96QC0	Serine/threonine-protein phosphatase 1 regulatory subunit 10 OS=Homo sapiens OX=9606 GN=PPP1R10 PE=1 SV=1	Q96QC0	Serine/threonine-protein phosphatase 1 regulatory subunit 10 OS=Homo sapiens OX=9606 GN=PPP1R10 PE=1 SV=1	0	3	0.3919	0	1	1	406.54	1217.6	1217.6	0.82	0.00033	0/0	0	0	1.88453e+06	HCD	MS2	24.2499	29.645	32.4929	8964	8960	220621_E_411.raw	F8.11	1871	1	FALSE	M	S	F8	chymotrypsin	382880	545391	0.412466	0.587534	MOCK	2ND	10	158	0	FALSE	0;6	197016	NA	NA	NA
High	[L].tSRGSQQYRAL.[T]	HCD	2.3	0.00081	0.0042	0.242	0.15	1	Sequest HT (2)	3	437.9	0.73	32.5058	8971	8971	Q13885; P04350; A6NNZ2; Q9BUF5; Q3ZCM7; P07437; P68371; Q9BVA1	Acetyl:2H(3	TSRGSQQYRAL	11	3	32.506	468561	11	N-Term(Acetyl:2H(3))	Acetyl:2H(3)@Any N-term	27	QE	0.152066	FALSE	Sequest HT	Sequest HT (B2)	B	2	Unambiguous	8	P04350; Q9BUF5; Q3ZCM7; P07437; P68371; Q9BVA1	Tubulin beta-4A chain OS=Homo sapiens OX=9606 GN=TUBB4A PE=1 SV=2;Tubulin beta-6 chain OS=Homo sapiens OX=9606 GN=TUBB6 PE=1 SV=1;Tubulin beta-8 chain OS=Homo sapiens OX=9606 GN=TUBB8 PE=1 SV=2;Tubulin beta chain OS=Homo sapiens OX=9606 GN=TUBB PE=1 SV=2;Tubulin beta-4B chain OS=Homo sapiens OX=9606 GN=TUBB4B PE=1 SV=1;Tubulin beta-2B chain OS=Homo sapiens OX=9606 GN=TUBB2B PE=1 SV=1	Q13885; P04350; A6NNZ2; Q9BUF5; Q3ZCM7; P07437; P68371; Q9BVA1	Tubulin beta-2A chain OS=Homo sapiens OX=9606 GN=TUBB2A PE=1 SV=1; Tubulin beta-4A chain OS=Homo sapiens OX=9606 GN=TUBB4A PE=1 SV=2; Tubulin beta 8B OS=Homo sapiens OX=9606 GN=TUBB8B PE=1 SV=1; Tubulin beta-6 chain OS=Homo sapiens OX=9606 GN=TUBB6 PE=1 SV=1; Tubulin beta-8 chain OS=Homo sapiens OX=9606 GN=TUBB8 PE=1 SV=2; Tubulin beta chain OS=Homo sapiens OX=9606 GN=TUBB PE=1 SV=2; Tubulin beta-4B chain OS=Homo sapiens OX=9606 GN=TUBB4B PE=1 SV=1; Tubulin beta-2B chain OS=Homo sapiens OX=9606 GN=TUBB2B PE=1 SV=1	1	3	0.1478	0	1	1	437.9	1311.69	1311.68	0.73	0.00032	0/0	0	0	524518	HCD	MS2	34.9202	68.932	32.5058	8971	8960	220621_E_411.raw	F8.11	1939	6	FALSE	L	T	F8	chymotrypsin	36223.9	143968	0.20103	0.79897	MOCK	2ND	10	158	0	FALSE	0	61251.6	NA	NA	NA
High	[Y].VGEVVRAm.[D]	HCD	2.4	0.0019	0.013	0.149	0.43	1	Sequest HT (2)	2	438.735	1.18	32.8759	9150	9150	P62195	NA	VGEVVRAM	8	2	32.876	468562	8	M8(Oxidation)	Oxidation@M	27	QE	0.154567	FALSE	Sequest HT	Sequest HT (B2)	B	2	Unambiguous	1	P62195	26S proteasome regulatory subunit 8 OS=Homo sapiens OX=9606 GN=PSMC5 PE=1 SV=1	P62195	26S proteasome regulatory subunit 8 OS=Homo sapiens OX=9606 GN=PSMC5 PE=1 SV=1	0	2	0.4292	0	1	1	438.735	876.462	876.461	1.18	0.00052	0/0	0	0	978844	HCD	MS2	25.6617	68.734	32.8759	9150	9142	220621_E_411.raw	F8.11	1737	1	FALSE	Y	V	F8	chymotrypsin	131814	209377	0.386335	0.613665	MOCK	2ND	10	158	0	FALSE	8	80368.7	NA	NA	NA
High	[M].tHAkRARQPL.[S]	HCD	1.62	0.005	0.034	0.066	0.25	1	Sequest HT (2)	3	423.255	0.51	32.9583	9189	9189	Q9NQW6	Acetyl:2H(3	THAKRARQPL	10	3	32.958	468563	10	N-Term(Acetyl:2H(3));K4(Acetyl:2H(3))	Acetyl:2H(3)@Any N-term;Acetyl:2H(3)@K	27	QE	0.155124	FALSE	Sequest HT	Sequest HT (B2)	B	2	Unambiguous	1	Q9NQW6	Anillin OS=Homo sapiens OX=9606 GN=ANLN PE=1 SV=2	Q9NQW6	Anillin OS=Homo sapiens OX=9606 GN=ANLN PE=1 SV=2	0	3	0.2531	0	1	1	423.255	1267.75	1267.75	0.51	0.00022	0/0	0	0	457666	HCD	MS2	60.1619	65.662	32.9583	9189	9181	220621_E_411.raw	F8.11	642	1	FALSE	M	T	F8	chymotrypsin	20554.7	193339	0.0960976	0.903902	MOCK	2ND	10	158	0	FALSE	0;4	83608.5	NA	NA	NA
High	[F].gGSGSQVDSARm.[N]	HCD	2.37	0.00024	0.0007	0.434	0.52	1	Sequest HT (2)	2	606.772	1.78	33.0281	9225	9225	Q13200	Acetyl:2H(3	GGSGSQVDSARM	12	2	33.028	468564	12	N-Term(Acetyl:2H(3));M12(Oxidation)	Acetyl:2H(3)@Any N-term;Oxidation@M	27	QE	0.155595	FALSE	Sequest HT	Sequest HT (B2)	B	2	Unambiguous	1	Q13200	26S proteasome non-ATPase regulatory subunit 2 OS=Homo sapiens OX=9606 GN=PSMD2 PE=1 SV=3	Q13200	26S proteasome non-ATPase regulatory subunit 2 OS=Homo sapiens OX=9606 GN=PSMD2 PE=1 SV=3	0	2	0.519	0	1	1	606.772	1212.54	1212.54	1.78	0.00108	0/0	0	0	1.07606e+06	HCD	MS2	25.3065	39.292	33.0281	9225	9220	220621_E_411.raw	F8.11	1105	1	FALSE	F	G	F8	chymotrypsin	80576	147037	0.354005	0.645995	MOCK	2ND	10	158	0	FALSE	0;12	53031.8	202.138	6141.1	0.1158
High	[M].qLVDHRGGGGGGGGRSRY.[R]	HCD	1.82	0.003	0.02	0.11	0.15	1	Sequest HT (2)	4	458.484	-0.73	33.2308	9323	9323	Q92841	Acetyl:2H(3	QLVDHRGGGGGGGGRSRY	18	4	33.231	468565	18	N-Term(Acetyl:2H(3))	Acetyl:2H(3)@Any N-term	27	QE	0.156965	FALSE	Sequest HT	Sequest HT (B2)	B	2	Unambiguous	1	Q92841	Probable ATP-dependent RNA helicase DDX17 OS=Homo sapiens OX=9606 GN=DDX17 PE=1 SV=2	Q92841	Probable ATP-dependent RNA helicase DDX17 OS=Homo sapiens OX=9606 GN=DDX17 PE=1 SV=2	1	4	0.1484	0	1	1	458.484	1830.91	1830.91	-0.73	-0.00033	0/0	0	0	3.53559e+06	HCD	MS2	34.5065	19.925	33.2308	9323	9311	220621_E_411.raw	F8.11	2385	1	FALSE	M	Q	F8	chymotrypsin	269131	65244.4	0.804877	0.195123	MOCK	2ND	10	158	0	FALSE	0	160442	NA	NA	NA
High	[F].tRcHkRTGF.[S]	HCD	1.79	0.00036	0.0013	0.356	0.19	1	Sequest HT (2)	3	418.221	0.47	33.4455	9426	9426	Q99873	Acetyl:2H(3	TRCHKRTGF	9	3	33.446	468566	9	N-Term(Acetyl:2H(3));C3(Carbamidomethyl);K5(Acetyl:2H(3))	Acetyl:2H(3)@Any N-term;Carbamidomethyl@C;Acetyl:2H(3)@K	27	QE	0.158416	FALSE	Sequest HT	Sequest HT (B2)	B	2	Unambiguous	1	Q99873	Protein arginine N-methyltransferase 1 OS=Homo sapiens OX=9606 GN=PRMT1 PE=1 SV=3	Q99873	Protein arginine N-methyltransferase 1 OS=Homo sapiens OX=9606 GN=PRMT1 PE=1 SV=3	0	3	0.1899	0	1	1	418.221	1252.65	1252.65	0.47	0.0002	0/0	0	0	952180	HCD	MS2	73.3123	57.981	33.4455	9426	9415	220621_E_411.raw	F8.11	2020	1	FALSE	F	T	F8	chymotrypsin	41204	148667	0.21701	0.78299	MOCK	2ND	10	158	0	FALSE	0;3;5	32596.5	NA	NA	NA
High	[Y].TRNTkGGDAPAAGEDA.[-]	HCD	2.29	0.0082	0.058	0.019	0.62	1	Sequest HT (2)	2	788.38	5.56	33.6765	9542	9542	P62851	NA	TRNTKGGDAPAAGEDA	16	2	33.676	468567	16	K5(Acetyl:2H(3))	Acetyl:2H(3)@K	27	QE	0.159976	FALSE	Sequest HT	Sequest HT (B2)	B	2	Unambiguous	1	P62851	40S ribosomal protein S25 OS=Homo sapiens OX=9606 GN=RPS25 PE=1 SV=1	P62851	40S ribosomal protein S25 OS=Homo sapiens OX=9606 GN=RPS25 PE=1 SV=1	0	2	0.6157	0	1	1	788.38	1575.75	1575.74	5.56	0.00438	0/0	0	0	431619	HCD	MS2	0	120	33.6765	9542	9532	220621_E_411.raw	F8.11	1916	1	FALSE	Y	T	F8	chymotrypsin	96169.5	26082.5	0.78665	0.21335	MOCK	2ND	10	158	0	FALSE	5	27228.1	NA	NA	NA
High	[L].NkNREGEkSRDL.[I]	HCD	2.47	0.0002	0.00047	0.498	0.43	1	Sequest HT (2)	3	512.607	0.93	33.828	9616	9616	Q99700	NA	NKNREGEKSRDL	12	3	33.828	468568	12	K2(Acetyl:2H(3));K8(Acetyl:2H(3))	Acetyl:2H(3)@K;Acetyl:2H(3)@K	27	QE	0.161	FALSE	Sequest HT	Sequest HT (B2)	B	2	Unambiguous	1	Q99700	Ataxin-2 OS=Homo sapiens OX=9606 GN=ATXN2 PE=1 SV=2	Q99700	Ataxin-2 OS=Homo sapiens OX=9606 GN=ATXN2 PE=1 SV=2	0	3	0.4291	0	1	1	512.607	1535.81	1535.8	0.93	0.00048	0/0	0	0	3172487	HCD	MS2	25.6569	24.219	33.828	9616	9610	220621_E_411.raw	F8.11	2142	1	FALSE	L	N	F8	chymotrypsin	63955.1	688263	0.085022	0.914978	MOCK	2ND	10	158	0	FALSE	2;8	300726	NA	NA	NA
High	[L].NkNREGEkSRDL.[I]	HCD	1.45	0.0044	0.03	0.078	0.3	1	Sequest HT (2)	2	768.405	-1.24	33.8401	9622	9622	Q99700	NA	NKNREGEKSRDL	12	2	33.84	468569	12	K2(Acetyl:2H(3));K8(Acetyl:2H(3))	Acetyl:2H(3)@K;Acetyl:2H(3)@K	27	QE	0.161082	FALSE	Sequest HT	Sequest HT (B2)	B	2	Unambiguous	1	Q99700	Ataxin-2 OS=Homo sapiens OX=9606 GN=ATXN2 PE=1 SV=2	Q99700	Ataxin-2 OS=Homo sapiens OX=9606 GN=ATXN2 PE=1 SV=2	0	2	0.2966	0	1	1	768.405	1535.8	1535.8	-1.24	-0.00095	0/0	0	0	572323	HCD	MS2	0	120	33.8401	9622	9610	220621_E_411.raw	F8.11	2194	1	FALSE	L	N	F8	chymotrypsin	14738.4	10941.7	0.573923	0.426077	MOCK	2ND	10	158	0	FALSE	2;8	8320.1	NA	NA	NA
High	[L].kGTSkEDAm.[K]	HCD	2.24	0.00042	0.0018	0.318	0.51	1	Sequest HT (2)	1	1072.51	-0.65	34.0122	9707	9707	P07108	NA	KGTSKEDAM	9	1	34.012	468570	9	K1(Acetyl:2H(3));K5(Acetyl:2H(3));M9(Oxidation)	Acetyl:2H(3)@K;Acetyl:2H(3)@K;Oxidation@M	27	QE	0.162245	FALSE	Sequest HT	Sequest HT (B2)	B	2	Unambiguous	1	P07108	Acyl-CoA-binding protein OS=Homo sapiens OX=9606 GN=DBI PE=1 SV=2	P07108	Acyl-CoA-binding protein OS=Homo sapiens OX=9606 GN=DBI PE=1 SV=2	0	1	0.5089	0	1	1	1072.51	1072.51	1072.51	-0.65	-0.0007	0/0	0	0	976574	HCD	MS2	0	120	34.0122	9707	9701	220621_E_411.raw	F8.11	1548	1	FALSE	L	K	F8	chymotrypsin	63402.1	25558.1	0.712702	0.287298	MOCK	2ND	10	158	0	FALSE	1;5;9	14753.3	NA	NA	NA
High	[L].tASQREAAERAm.[R]	HCD	1.35	0.0069	0.048	0.036	0.44	1	Sequest HT (2)	2	691.333	1.09	34.061	9730	9730	P49736	Acetyl:2H(3	TASQREAAERAM	12	2	34.061	468571	12	N-Term(Acetyl:2H(3));M12(Oxidation)	Acetyl:2H(3)@Any N-term;Oxidation@M	27	QE	0.162574	FALSE	Sequest HT	Sequest HT (B2)	B	2	Unambiguous	1	P49736	DNA replication licensing factor MCM2 OS=Homo sapiens OX=9606 GN=MCM2 PE=1 SV=4	P49736	DNA replication licensing factor MCM2 OS=Homo sapiens OX=9606 GN=MCM2 PE=1 SV=4	0	2	0.437	0	1	1	691.333	1381.66	1381.66	1.09	0.00075	0/0	0	0	3.20936e+06	HCD	MS2	0	35.774	34.061	9730	9727	220621_E_411.raw	F8.11	2017	1	FALSE	L	T	F8	chymotrypsin	99079.6	85165.8	0.537759	0.462241	MOCK	2ND	10	158	0	FALSE	0;12	45351.4	NA	NA	NA
High	[Y].EDIANRSRAEAESm.[Y]	HCD	2.06	0.0022	0.015	0.136	0.15	1	Sequest HT (2)	3	532.243	1.12	34.2833	9835	9835	P05787	NA	EDIANRSRAEAESM	14	3	34.283	468572	14	M14(Oxidation)	Oxidation@M	27	QE	0.164076	FALSE	Sequest HT	Sequest HT (B2)	B	2	Unambiguous	1	P05787	Keratin, type II cytoskeletal 8 OS=Homo sapiens OX=9606 GN=KRT8 PE=1 SV=7	P05787	Keratin, type II cytoskeletal 8 OS=Homo sapiens OX=9606 GN=KRT8 PE=1 SV=7	0	3	0.1505	0	1	1	532.243	1594.71	1594.71	1.12	0.00059	0/0	0	0	2.99772e+06	HCD	MS2	33.5211	25.536	34.2833	9835	9831	220621_E_411.raw	F8.11	1213	1	FALSE	Y	E	F8	chymotrypsin	444775	243290	0.646415	0.353585	MOCK	2ND	10	158	0	FALSE	14	207481	NA	NA	NA
High	[L].eRQSEQQRETL.[A]	HCD	1.3	0.0025	0.017	0.127	0.32	1	Sequest HT (2)	2	693.342	-0.02	34.4145	9899	9899	O15212	Glu->pyro-Glu	ERQSEQQRETL	11	2	34.414	468573	11	N-Term(Glu->pyro-Glu)	Glu->pyro-Glu@E^Any N-term	27	QE	0.164963	FALSE	Sequest HT	Sequest HT (B2)	B	2	Unambiguous	1	O15212	Prefoldin subunit 6 OS=Homo sapiens OX=9606 GN=PFDN6 PE=1 SV=1	O15212	Prefoldin subunit 6 OS=Homo sapiens OX=9606 GN=PFDN6 PE=1 SV=1	0	2	0.3154	0	1	1	693.342	1385.68	1385.68	-0.02	-1e-05	0/0	0	0	3.8618e+06	HCD	MS2	0	18.352	34.4145	9899	9896	220621_E_411.raw	F8.11	2061	1	FALSE	L	E	F8	chymotrypsin	152557	110937	0.578978	0.421022	MOCK	2ND	10	158	0	FALSE	0	60045.2	NA	NA	NA
High	[L].qRAEQQDSGRL.[Y]	HCD	2.5	0.00016	0.00034	0.558	0.64	1	Sequest HT (2)	2	666.84	2.52	34.6272	10004	10004	Q8N163	Acetyl:2H(3	QRAEQQDSGRL	11	2	34.627	468574	11	N-Term(Acetyl:2H(3))	Acetyl:2H(3)@Any N-term	27	QE	0.1664	FALSE	Sequest HT	Sequest HT (B2)	B	2	Unambiguous	1	Q8N163	Cell cycle and apoptosis regulator protein 2 OS=Homo sapiens OX=9606 GN=CCAR2 PE=1 SV=2	Q8N163	Cell cycle and apoptosis regulator protein 2 OS=Homo sapiens OX=9606 GN=CCAR2 PE=1 SV=2	0	2	0.636	0	1	1	666.84	1332.67	1332.67	2.52	0.00168	0/0	0	0	2.87654e+06	HCD	MS2	0	49.327	34.6272	10004	10000	220621_E_411.raw	F8.11	2031	1	FALSE	L	Q	F8	chymotrypsin	194803	201603	0.491423	0.508577	MOCK	2ND	10	158	0	FALSE	0	121791	NA	NA	NA
High	[M].eGADNQGAGEQGRPVRQNm.[Y]	HCD	2.76	0.00032	0.001	0.383	0.37	1	Sequest HT (2)	3	692.319	1.49	34.6412	10012	10012	P67809	Acetyl:2H(3	EGADNQGAGEQGRPVRQNM	19	3	34.641	468575	19	N-Term(Acetyl:2H(3));M19(Oxidation)	Acetyl:2H(3)@Any N-term;Oxidation@M	27	QE	0.166495	FALSE	Sequest HT	Sequest HT (B2)	B	2	Unambiguous	1	P67809	Y-box-binding protein 1 OS=Homo sapiens OX=9606 GN=YBX1 PE=1 SV=3	P67809	Y-box-binding protein 1 OS=Homo sapiens OX=9606 GN=YBX1 PE=1 SV=3	0	0	0.3696	0	1	1	692.319	2074.94	2074.94	1.49	0.00103	0/0	0	0	3.43967e+06	HCD	MS2	55.8814	40.691	34.6412	10012	10000	220621_E_411.raw	F8.11	1351	1	FALSE	M	E	F8	chymotrypsin	326226	278683	0.539297	0.460703	MOCK	2ND	10	158	0	FALSE	0;19	163582	NA	NA	NA
High	[L].ASAPPQEQkQm.[L]	HCD	2.13	0.0014	0.0091	0.176	0.23	1	Sequest HT (2)	2	638.307	-1.1	34.663	10024	10024	P11940	NA	ASAPPQEQKQM	11	2	34.663	468576	11	K9(Acetyl:2H(3));M11(Oxidation)	Acetyl:2H(3)@K;Oxidation@M	27	QE	0.166642	FALSE	Sequest HT	Sequest HT (B2)	B	2	Unambiguous	1	P11940	Polyadenylate-binding protein 1 OS=Homo sapiens OX=9606 GN=PABPC1 PE=1 SV=2	P11940	Polyadenylate-binding protein 1 OS=Homo sapiens OX=9606 GN=PABPC1 PE=1 SV=2	0	2	0.2254	0	1	1	638.307	1275.61	1275.61	-1.1	-0.0007	0/0	0	0	931047	HCD	MS2	0	120	34.663	10024	10013	220621_E_411.raw	F8.11	1678	1	FALSE	L	A	F8	chymotrypsin	21267.2	103036	0.171092	0.828908	MOCK	2ND	10	158	0	FALSE	9;11	60416.9	NA	NA	NA
High	[Y].eEkATRAPHTD.[-]	HCD	2.28	0.00022	0.00059	0.46	0.46	1	Sequest HT (2)	2	641.318	2.24	34.6752	10028	10028	Q96KA5	Glu->pyro-Glu	EEKATRAPHTD	11	2	34.675	468577	11	N-Term(Glu->pyro-Glu);K3(Acetyl:2H(3))	Glu->pyro-Glu@E^Any N-term;Acetyl:2H(3)@K	27	QE	0.166724	FALSE	Sequest HT	Sequest HT (B2)	B	2	Unambiguous	1	Q96KA5	Lipid scramblase CLPTM1L OS=Homo sapiens OX=9606 GN=CLPTM1L PE=1 SV=1	Q96KA5	Lipid scramblase CLPTM1L OS=Homo sapiens OX=9606 GN=CLPTM1L PE=1 SV=1	0	2	0.4605	0	1	1	641.318	1281.63	1281.63	2.24	0.00144	0/0	0	0	489317	HCD	MS2	72.804	120	34.6752	10028	10026	220621_E_411.raw	F8.11	2082	1	FALSE	Y	E	F8	chymotrypsin	179068	53672.5	0.769389	0.230611	MOCK	2ND	10	158	0	FALSE	0;3	29666.8	NA	NA	NA
High	[F].SSmAEVDAAm.[A]	HCD	2.22	0.0021	0.014	0.143	0.45	1	Sequest HT (2)	1	1043.4	1.39	34.7255	10053	10053	P22626	NA	SSMAEVDAAM	10	1	34.725	468578	10	M3(Oxidation);M10(Oxidation)	Oxidation@M;Oxidation@M	27	QE	0.167064	FALSE	Sequest HT	Sequest HT (B2)	B	2	Unambiguous	1	P22626	Heterogeneous nuclear ribonucleoproteins A2/B1 OS=Homo sapiens OX=9606 GN=HNRNPA2B1 PE=1 SV=2	P22626	Heterogeneous nuclear ribonucleoproteins A2/B1 OS=Homo sapiens OX=9606 GN=HNRNPA2B1 PE=1 SV=2	1	1	0.4459	0	1	1	1043.4	1043.4	1043.4	1.39	0.00145	0/0	0	0	1142744	HCD	MS2	0	120	34.7255	10053	10052	220621_E_411.raw	F8.11	309	1	FALSE	F	S	F8	chymotrypsin	47768.9	65165.8	0.422978	0.577022	MOCK	2ND	10	158	0	FALSE	3;10	24385.5	NA	NA	NA
High	[L].ARVEEEAAQkNm.[A]	HCD	3.1	0.00013	0.00025	0.621	0.41	1	Sequest HT (2)	2	718.851	4.71	34.7929	10087	10087	P35579	NA	ARVEEEAAQKNM	12	2	34.793	468579	12	K10(Acetyl:2H(3));M12(Oxidation)	Acetyl:2H(3)@K;Oxidation@M	27	QE	0.16752	FALSE	Sequest HT	Sequest HT (B2)	B	2	Unambiguous	1	P35579	Myosin-9 OS=Homo sapiens OX=9606 GN=MYH9 PE=1 SV=4	P35579	Myosin-9 OS=Homo sapiens OX=9606 GN=MYH9 PE=1 SV=4	0	2	0.4065	0	1	1	718.851	1436.69	1436.69	4.71	0.00339	0/0	0	0	615752	HCD	MS2	0	120	34.7929	10087	10078	220621_E_411.raw	F8.11	1955	1	FALSE	L	A	F8	chymotrypsin	157468	87146.4	0.643739	0.356261	MOCK	2ND	10	158	0	FALSE	10;12	42353.1	NA	NA	NA
High	[W].qGEQRQTPSREY.[V]	HCD	1.66	0.00023	0.00068	0.438	0.43	1	Sequest HT (2)	2	762.368	0.97	34.8072	10092	10092	Q13951	Acetyl:2H(3	QGEQRQTPSREY	12	2	34.807	468580	12	N-Term(Acetyl:2H(3))	Acetyl:2H(3)@Any N-term	27	QE	0.167616	FALSE	Sequest HT	Sequest HT (B2)	B	2	Unambiguous	1	Q13951	Core-binding factor subunit beta OS=Homo sapiens OX=9606 GN=CBFB PE=1 SV=2	Q13951	Core-binding factor subunit beta OS=Homo sapiens OX=9606 GN=CBFB PE=1 SV=2	0	2	0.4337	0	1	1	762.368	1523.73	1523.73	0.97	0.00074	0/0	0	0	4.74942e+06	HCD	MS2	2.67441	34.253	34.8072	10092	10091	220621_E_411.raw	F8.11	2035	1	FALSE	W	Q	F8	chymotrypsin	203492	184954	0.523862	0.476138	MOCK	2ND	10	158	0	FALSE	0	116802	NA	NA	NA
High	[W].ADERGGEGDGRIY.[V]	HCD	2.09	0.0012	0.0072	0.194	0.41	1	Sequest HT (2)	3	465.549	1.31	34.8356	10108	10108	Q13242	NA	ADERGGEGDGRIY	13	3	34.836	468581	13		NA	27	QE	0.167808	FALSE	Sequest HT	Sequest HT (B2)	B	2	Unambiguous	1	Q13242	Serine/arginine-rich splicing factor 9 OS=Homo sapiens OX=9606 GN=SRSF9 PE=1 SV=1	Q13242	Serine/arginine-rich splicing factor 9 OS=Homo sapiens OX=9606 GN=SRSF9 PE=1 SV=1	0	3	0.4067	0	1	1	465.549	1394.63	1394.63	1.31	0.00061	0/0	0	0	4.11675e+06	HCD	MS2	49.9781	10.396	34.8356	10108	10104	220621_E_411.raw	F8.11	1300	1	FALSE	W	A	F8	chymotrypsin	278994	1.62504e+06	0.146528	0.853472	MOCK	2ND	10	158	0	FALSE	NA	391510	NA	NA	NA
High	[M].eANkENREAQm.[A]	HCD	2.13	0.0015	0.01	0.168	0.24	1	Sequest HT (2)	2	681.812	1.1	34.8666	10122	10122	P16949	Glu->pyro-Glu	EANKENREAQM	11	2	34.867	468582	11	N-Term(Glu->pyro-Glu);K4(Acetyl:2H(3));M11(Oxidation)	Glu->pyro-Glu@E^Any N-term;Acetyl:2H(3)@K;Oxidation@M	27	QE	0.168018	FALSE	Sequest HT	Sequest HT (B2)	B	2	Unambiguous	1	P16949	Stathmin OS=Homo sapiens OX=9606 GN=STMN1 PE=1 SV=3	P16949	Stathmin OS=Homo sapiens OX=9606 GN=STMN1 PE=1 SV=3	0	2	0.2394	0	1	1	681.812	1362.62	1362.61	1.1	0.00075	0/0	0	0	1.36141e+06	HCD	MS2	31.5929	89.674	34.8666	10122	10117	220621_E_411.raw	F8.11	1276	1	FALSE	M	E	F8	chymotrypsin	129919	138134	0.484677	0.515323	MOCK	2ND	10	158	0	FALSE	0;4;11	72229	NA	NA	NA
High	[F].sSkEPQRGm.[G]	HCD	1.1	0.0045	0.031	0.075	0.05	1	Sequest HT (2)	2	563.277	0.1	34.9204	10147	10147	Q6QEF8; Q9ULV4	Acetyl:2H(3	SSKEPQRGM	9	2	34.92	468583	9	N-Term(Acetyl:2H(3));K3(Acetyl:2H(3));M9(Oxidation)	Acetyl:2H(3)@Any N-term;Acetyl:2H(3)@K;Oxidation@M	27	QE	0.168381	FALSE	Sequest HT	Sequest HT (B2)	B	2	Unambiguous	2	Q9ULV4	Coronin-1C OS=Homo sapiens OX=9606 GN=CORO1C PE=1 SV=1	Q6QEF8; Q9ULV4	Coronin-6 OS=Homo sapiens OX=9606 GN=CORO6 PE=1 SV=2; Coronin-1C OS=Homo sapiens OX=9606 GN=CORO1C PE=1 SV=1	0	2	0.0545	0	1	1	563.277	1125.55	1125.55	0.1	6e-05	0/0	0	0	2.67118e+06	HCD	MS2	37.0847	17.466	34.9204	10147	10143	220621_E_411.raw	F8.11	1610	1	FALSE	F	S	F8	chymotrypsin	45520.6	672432	0.0634033	0.936597	MOCK	2ND	10	158	0	FALSE	0;3;9	374479	NA	NA	NA
High	[M].eANkENREAQm.[A]	HCD	3.21	5.9e-05	0.00012	0.794	0.59	1	Sequest HT (2)	2	681.811	-0.43	35.3847	10378	10378	P16949	Glu->pyro-Glu	EANKENREAQM	11	2	35.385	468584	11	N-Term(Glu->pyro-Glu);K4(Acetyl:2H(3));M11(Oxidation)	Glu->pyro-Glu@E^Any N-term;Acetyl:2H(3)@K;Oxidation@M	27	QE	0.171518	FALSE	Sequest HT	Sequest HT (B2)	B	2	Unambiguous	1	P16949	Stathmin OS=Homo sapiens OX=9606 GN=STMN1 PE=1 SV=3	P16949	Stathmin OS=Homo sapiens OX=9606 GN=STMN1 PE=1 SV=3	0	2	0.5857	0	1	1	681.811	1362.61	1362.61	-0.43	-0.00029	0/0	0	0	4.49235e+06	HCD	MS2	3.6525	20.827	35.3847	10378	10377	220621_E_411.raw	F8.11	1217	1	FALSE	M	E	F8	chymotrypsin	688654	636204	0.519795	0.480205	MOCK	2ND	10	158	0	FALSE	0;4;11	382776	NA	NA	NA
High	[M].aSGEHSPGSGAARRPL.[H]	HCD	2.19	0.00044	0.0023	0.296	0.35	1	Sequest HT (2)	3	531.27	0.52	35.5503	10461	10461	Q9H4A4	Acetyl	ASGEHSPGSGAARRPL	16	3	35.55	468585	16	N-Term(Acetyl)	Acetyl@Any N-term	27	QE	0.172637	FALSE	Sequest HT	Sequest HT (B2)	B	2	Unambiguous	1	Q9H4A4	Aminopeptidase B OS=Homo sapiens OX=9606 GN=RNPEP PE=1 SV=2	Q9H4A4	Aminopeptidase B OS=Homo sapiens OX=9606 GN=RNPEP PE=1 SV=2	0	3	0.3516	0	1	1	531.27	1591.79	1591.79	0.52	0.00028	0/0	0	0	940283	HCD	MS2	54.547	26.155	35.5503	10461	10455	220621_E_411.raw	F8.11	2407	1	FALSE	M	A	F8	chymotrypsin	76540.8	368584	0.171953	0.828047	MOCK	2ND	10	158	0	FALSE	0	127775	NA	NA	NA
High	[L].eEGRPQHQEQL.[R]	HCD	2.28	0.0014	0.0091	0.176	0.45	1	Sequest HT (2)	2	666.819	1.8	35.6417	10506	10506	O00461	Glu->pyro-Glu	EEGRPQHQEQL	11	2	35.642	468586	11	N-Term(Glu->pyro-Glu)	Glu->pyro-Glu@E^Any N-term	27	QE	0.173255	FALSE	Sequest HT	Sequest HT (B2)	B	2	Unambiguous	1	O00461	Golgi integral membrane protein 4 OS=Homo sapiens OX=9606 GN=GOLIM4 PE=1 SV=1	O00461	Golgi integral membrane protein 4 OS=Homo sapiens OX=9606 GN=GOLIM4 PE=1 SV=1	0	2	0.4474	0	1	1	666.819	1332.63	1332.63	1.8	0.0012	0/0	0	0	1.28356e+06	HCD	MS2	42.7057	84.831	35.6417	10506	10494	220621_E_411.raw	F8.11	1660	1	FALSE	L	E	F8	chymotrypsin	707728	83063.4	0.894962	0.105038	MOCK	2ND	10	158	0	FALSE	0	143400	NA	NA	NA
High	[W].sAkAkRRNTTGTGRM.[R]	HCD	1.99	0.0038	0.026	0.09	0.27	1	Sequest HT (2)	3	590.664	0.62	35.6845	10525	10525	P61927	Acetyl:2H(3	SAKAKRRNTTGTGRM	15	3	35.684	468587	15	N-Term(Acetyl:2H(3));K3(Acetyl:2H(3));K5(Acetyl:2H(3))	Acetyl:2H(3)@Any N-term;Acetyl:2H(3)@K;Acetyl:2H(3)@K	27	QE	0.173544	FALSE	Sequest HT	Sequest HT (B2)	B	2	Unambiguous	1	P61927	60S ribosomal protein L37 OS=Homo sapiens OX=9606 GN=RPL37 PE=1 SV=2	P61927	60S ribosomal protein L37 OS=Homo sapiens OX=9606 GN=RPL37 PE=1 SV=2	0	3	0.2663	0	1	1	590.664	1769.98	1769.97	0.62	0.00037	0/0	0	0	2689526	HCD	MS2	24.6163	35.694	35.6845	10525	10520	220621_E_411.raw	F8.11	1644	1	FALSE	W	S	F8	chymotrypsin	39848.7	47813.2	0.454573	0.545427	MOCK	2ND	10	158	0	FALSE	0;3;5	27000.8	NA	NA	NA
High	[M].aRGDAPRDSY.[H]	HCD	1.35	0.0027	0.019	0.117	0.36	1	Sequest HT (2)	2	576.777	-0.33	35.8612	10617	10617	Q14542	Acetyl:2H(3	ARGDAPRDSY	10	2	35.861	468588	10	N-Term(Acetyl:2H(3))	Acetyl:2H(3)@Any N-term	27	QE	0.174738	FALSE	Sequest HT	Sequest HT (B2)	B	2	Unambiguous	1	Q14542	Equilibrative nucleoside transporter 2 OS=Homo sapiens OX=9606 GN=SLC29A2 PE=1 SV=3	Q14542	Equilibrative nucleoside transporter 2 OS=Homo sapiens OX=9606 GN=SLC29A2 PE=1 SV=3	0	2	0.363	0	1	1	576.777	1152.55	1152.55	-0.33	-0.00019	0/0	0	0	2.4953e+06	HCD	MS2	44.2616	17.98	35.8612	10617	10611	220621_E_411.raw	F8.11	1719	1	FALSE	M	A	F8	chymotrypsin	355419	249601	0.58745	0.41255	MOCK	2ND	10	158	0	FALSE	0	141414	NA	NA	NA
High	[L].SSSkQSSSSRDDNmF.[Q]	HCD	3.94	5.1e-05	8.3e-05	0.883	0.55	1	Sequest HT (2)	2	862.367	0.55	36.1278	10749	10749	P53999	NA	SSSKQSSSSRDDNMF	15	2	36.128	468589	15	K4(Acetyl:2H(3));M14(Oxidation)	Acetyl:2H(3)@K;Oxidation@M	27	QE	0.176539	FALSE	Sequest HT	Sequest HT (B2)	B	2	Unambiguous	1	P53999	Activated RNA polymerase II transcriptional coactivator p15 OS=Homo sapiens OX=9606 GN=SUB1 PE=1 SV=3	P53999	Activated RNA polymerase II transcriptional coactivator p15 OS=Homo sapiens OX=9606 GN=SUB1 PE=1 SV=3	1	2	0.5533	0	1	1	862.367	1723.73	1723.73	0.55	0.00047	0/0	0	0	2.13538e+06	HCD	MS2	3.86686	115.566	36.1278	10749	10741	220621_E_411.raw	F8.11	545	1	FALSE	L	S	F8	chymotrypsin	172014	386389	0.308047	0.691953	MOCK	2ND	10	158	0	FALSE	4;14	137819	NA	NA	NA
High	[Y].sAVSRENSSSQDPQTEGTR.[-]	HCD	5.05	3.3e-05	2e-06	1.71	0.59	1	Sequest HT (2)	3	694.323	-0.56	36.179	10774	10774	P15151	Acetyl:2H(3	SAVSRENSSSQDPQTEGTR	19	3	36.179	468590	19	N-Term(Acetyl:2H(3))	Acetyl:2H(3)@Any N-term	27	QE	0.176885	FALSE	Sequest HT	Sequest HT (B2)	B	2	Unambiguous	1	P15151	Poliovirus receptor OS=Homo sapiens OX=9606 GN=PVR PE=1 SV=2	P15151	Poliovirus receptor OS=Homo sapiens OX=9606 GN=PVR PE=1 SV=2	0	3	0.5881	0	1	1	694.323	2080.96	2080.96	-0.56	-0.00039	0/0	0	0	1.67516e+06	HCD	MS2	39.6649	96.097	36.179	10774	10767	220621_E_411.raw	F8.11	1462	1	FALSE	Y	S	F8	chymotrypsin	486915	750440	0.393513	0.606487	MOCK	2ND	10	158	0	FALSE	0	331939	NA	NA	NA
High	[M].TDRGSGkkRGF.[A]	HCD	2.12	0.0013	0.0084	0.183	0.3	1	Sequest HT (2)	3	433.574	-0.28	36.2116	10788	10788	Q32P51; A0A2R8Y4L2; P09651	NA	TDRGSGKKRGF	11	3	36.212	468591	11	K7(Acetyl:2H(3));K8(Acetyl:2H(3))	Acetyl:2H(3)@K;Acetyl:2H(3)@K	27	QE	0.177105	FALSE	Sequest HT	Sequest HT (B2)	B	2	Unambiguous	3	Q32P51; P09651	Heterogeneous nuclear ribonucleoprotein A1-like 2 OS=Homo sapiens OX=9606 GN=HNRNPA1L2 PE=2 SV=2;Heterogeneous nuclear ribonucleoprotein A1 OS=Homo sapiens OX=9606 GN=HNRNPA1 PE=1 SV=5	Q32P51; A0A2R8Y4L2; P09651	Heterogeneous nuclear ribonucleoprotein A1-like 2 OS=Homo sapiens OX=9606 GN=HNRNPA1L2 PE=2 SV=2; Heterogeneous nuclear ribonucleoprotein A1-like 3 OS=Homo sapiens OX=9606 GN=HNRNPA1L3 PE=4 SV=1; Heterogeneous nuclear ribonucleoprotein A1 OS=Homo sapiens OX=9606 GN=HNRNPA1 PE=1 SV=5	0	3	0.3019	0	1	1	433.574	1298.71	1298.71	-0.28	-0.00012	0/0	0	0	1.41761e+06	HCD	MS2	48.148	17.186	36.2116	10788	10780	220621_E_411.raw	F8.11	1615	2	FALSE	M	T	F8	chymotrypsin	172249	426718	0.287577	0.712423	MOCK	2ND	10	158	0	FALSE	7;8	155524	NA	NA	NA
High	[L].sNEEAGHHF.[E]	HCD	1.69	0.0022	0.015	0.138	0.3	1	Sequest HT (2)	2	536.729	-0.92	36.2539	10807	10807	O75694	Acetyl:2H(3	SNEEAGHHF	9	2	36.254	468592	9	N-Term(Acetyl:2H(3))	Acetyl:2H(3)@Any N-term	27	QE	0.177391	FALSE	Sequest HT	Sequest HT (B2)	B	2	Unambiguous	1	O75694	Nuclear pore complex protein Nup155 OS=Homo sapiens OX=9606 GN=NUP155 PE=1 SV=1	O75694	Nuclear pore complex protein Nup155 OS=Homo sapiens OX=9606 GN=NUP155 PE=1 SV=1	0	0	0.2959	0	1	1	536.729	1072.45	1072.45	-0.92	-0.00049	0/0	0	0	10210697	HCD	MS2	69.7154	6.869	36.2539	10807	10806	220621_E_411.raw	F8.11	639	1	FALSE	L	S	F8	chymotrypsin	411407	1.30985e+06	0.239016	0.760984	MOCK	2ND	10	158	0	FALSE	0	572780	NA	NA	NA
High	[L].AGSSGPGASSGTSGDHGEL.[V]	HCD	3.73	5.9e-05	8.8e-05	0.868	0.58	1	Sequest HT (2)	2	815.851	0.97	36.5181	10940	10940	P29692	NA	AGSSGPGASSGTSGDHGEL	19	2	36.518	468593	19		NA	27	QE	0.179176	FALSE	Sequest HT	Sequest HT (B2)	B	2	Unambiguous	1	P29692	Elongation factor 1-delta OS=Homo sapiens OX=9606 GN=EEF1D PE=1 SV=5	P29692	Elongation factor 1-delta OS=Homo sapiens OX=9606 GN=EEF1D PE=1 SV=5	0	2	0.5764	0	1	1	815.851	1630.7	1630.69	0.97	0.00079	0/0	0	0	1.94309e+06	HCD	MS2	0	118.964	36.5181	10940	10936	220621_E_411.raw	F8.11	674	1	FALSE	L	A	F8	chymotrypsin	339939	369376	0.47925	0.52075	MOCK	2ND	10	158	0	FALSE	NA	277121	NA	NA	NA
High	[L].AEQAERYDDmAAcm.[K]	HCD	2.04	0.00042	0.0019	0.317	0.71	1	Sequest HT (2)	2	846.819	0.35	36.865	11117	11117	P63104	NA	AEQAERYDDMAACM	14	2	36.865	468594	14	M10(Oxidation);C13(Carbamidomethyl);M14(Oxidation)	Oxidation@M;Carbamidomethyl@C;Oxidation@M	27	QE	0.18152	FALSE	Sequest HT	Sequest HT (B2)	B	2	Unambiguous	1	P63104	14-3-3 protein zeta/delta OS=Homo sapiens OX=9606 GN=YWHAZ PE=1 SV=1	P63104	14-3-3 protein zeta/delta OS=Homo sapiens OX=9606 GN=YWHAZ PE=1 SV=1	2	2	0.7108	0	1	1	846.819	1692.63	1692.63	0.35	0.00029	0/0	0	0	273696	HCD	MS2	0	120	36.865	11117	11105	220621_E_411.raw	F8.11	83	1	FALSE	L	A	F8	chymotrypsin	56230.7	64807.6	0.464569	0.535431	MOCK	2ND	10	158	0	FALSE	10;13;14	41997.1	NA	NA	NA
High	[F].VSEDDRNSF.[T]	HCD	1.51	0.0015	0.01	0.167	0.42	1	Sequest HT (2)	2	534.733	0.13	37.0846	11227	11227	P34932	NA	VSEDDRNSF	9	2	37.085	468595	9		NA	27	QE	0.183004	FALSE	Sequest HT	Sequest HT (B2)	B	2	Unambiguous	1	P34932	Heat shock 70 kDa protein 4 OS=Homo sapiens OX=9606 GN=HSPA4 PE=1 SV=4	P34932	Heat shock 70 kDa protein 4 OS=Homo sapiens OX=9606 GN=HSPA4 PE=1 SV=4	0	2	0.4238	0	1	1	534.733	1068.46	1068.46	0.13	7e-05	0/0	0	0	1.67373e+06	HCD	MS2	49.1976	19.025	37.0846	11227	11222	220621_E_411.raw	F8.11	812	1	FALSE	F	V	F8	chymotrypsin	32534.6	280206	0.104031	0.895969	MOCK	2ND	10	158	0	FALSE	NA	110478	NA	NA	NA
High	[L].qRAEQQDSGRL.[Y]	HCD	1.84	0.0076	0.054	0.026	0.2	1	Sequest HT (2)	2	666.839	0.3	37.1181	11244	11244	Q8N163	Acetyl:2H(3	QRAEQQDSGRL	11	2	37.118	468596	11	N-Term(Acetyl:2H(3))	Acetyl:2H(3)@Any N-term	27	QE	0.18323	FALSE	Sequest HT	Sequest HT (B2)	B	2	Unambiguous	1	Q8N163	Cell cycle and apoptosis regulator protein 2 OS=Homo sapiens OX=9606 GN=CCAR2 PE=1 SV=2	Q8N163	Cell cycle and apoptosis regulator protein 2 OS=Homo sapiens OX=9606 GN=CCAR2 PE=1 SV=2	0	2	0.1957	0	1	1	666.839	1332.67	1332.67	0.3	0.0002	0/0	0	0	939651	HCD	MS2	0	120	37.1181	11244	11235	220621_E_411.raw	F8.11	2042	1	FALSE	L	Q	F8	chymotrypsin	78714.2	67164.3	0.539587	0.460413	MOCK	2ND	10	158	0	FALSE	0	57712.4	NA	NA	NA
High	[L].eEGRPQHQEQL.[R]	HCD	2.18	0.0017	0.011	0.159	0.39	1	Sequest HT (2)	2	666.816	-3.18	37.2006	11286	11286	O00461	Glu->pyro-Glu	EEGRPQHQEQL	11	2	37.201	468597	11	N-Term(Glu->pyro-Glu)	Glu->pyro-Glu@E^Any N-term	27	QE	0.183788	FALSE	Sequest HT	Sequest HT (B2)	B	2	Unambiguous	1	O00461	Golgi integral membrane protein 4 OS=Homo sapiens OX=9606 GN=GOLIM4 PE=1 SV=1	O00461	Golgi integral membrane protein 4 OS=Homo sapiens OX=9606 GN=GOLIM4 PE=1 SV=1	0	2	0.3853	0	1	1	666.816	1332.62	1332.63	-3.18	-0.00212	0/0	0	0	868412	HCD	MS2	24.7972	88.344	37.2006	11286	11274	220621_E_411.raw	F8.11	1628	1	FALSE	L	E	F8	chymotrypsin	324734	40799.8	0.888383	0.111617	MOCK	2ND	10	158	0	FALSE	0	70403.9	NA	NA	NA
High	[Y].aHTDcPGHADY.[V]	HCD	2.42	0.00032	0.0011	0.38	0.6	1	Sequest HT (2)	2	644.758	0.31	37.3863	11382	11382	P49411	Acetyl:2H(3	AHTDCPGHADY	11	2	37.386	468598	11	N-Term(Acetyl:2H(3));C5(Carbamidomethyl)	Acetyl:2H(3)@Any N-term;Carbamidomethyl@C	27	QE	0.185043	FALSE	Sequest HT	Sequest HT (B2)	B	2	Unambiguous	1	P49411	Elongation factor Tu, mitochondrial OS=Homo sapiens OX=9606 GN=TUFM PE=1 SV=3	P49411	Elongation factor Tu, mitochondrial OS=Homo sapiens OX=9606 GN=TUFM PE=1 SV=3	0	2	0.595	0	1	1	644.758	1288.51	1288.51	0.31	0.0002	0/0	0	0	1551762	HCD	MS2	48.3894	73.062	37.3863	11382	11378	220621_E_411.raw	F8.11	307	1	FALSE	Y	A	F8	chymotrypsin	252093	111545	0.693253	0.306747	MOCK	2ND	10	158	0	FALSE	0;5	75078.3	NA	NA	NA
High	[L].aQTRAEGQRQAQEY.[E]	HCD	2.89	5.9e-05	0.00011	0.81	0.58	1	Sequest HT (2)	2	840.91	0.01	37.4963	11437	11437	P05783	Acetyl:2H(3	AQTRAEGQRQAQEY	14	2	37.496	468599	14	N-Term(Acetyl:2H(3))	Acetyl:2H(3)@Any N-term	27	QE	0.185786	FALSE	Sequest HT	Sequest HT (B2)	B	2	Unambiguous	1	P05783	Keratin, type I cytoskeletal 18 OS=Homo sapiens OX=9606 GN=KRT18 PE=1 SV=2	P05783	Keratin, type I cytoskeletal 18 OS=Homo sapiens OX=9606 GN=KRT18 PE=1 SV=2	0	2	0.5848	0	1	1	840.91	1680.81	1680.81	0.01	1e-05	0/0	0	0	1.2899e+06	HCD	MS2	22.6454	120	37.4963	11437	11430	220621_E_411.raw	F8.11	2205	1	FALSE	L	A	F8	chymotrypsin	82542.3	48928	0.62784	0.37216	MOCK	2ND	10	158	0	FALSE	0	26911.7	NA	NA	NA
High	[L].smDNSRSL.[D]	HCD	1.59	0.0093	0.066	0.008	0.46	1	Sequest HT (2)	2	485.721	0.45	37.6466	11511	11511	P08729; P05787	Acetyl:2H(3	SMDNSRSL	8	2	37.647	468600	8	N-Term(Acetyl:2H(3));M2(Oxidation)	Acetyl:2H(3)@Any N-term;Oxidation@M	27	QE	0.186801	FALSE	Sequest HT	Sequest HT (B2)	B	2	Unambiguous	2	P08729; P05787	Keratin, type II cytoskeletal 7 OS=Homo sapiens OX=9606 GN=KRT7 PE=1 SV=5;Keratin, type II cytoskeletal 8 OS=Homo sapiens OX=9606 GN=KRT8 PE=1 SV=7	P08729; P05787	Keratin, type II cytoskeletal 7 OS=Homo sapiens OX=9606 GN=KRT7 PE=1 SV=5; Keratin, type II cytoskeletal 8 OS=Homo sapiens OX=9606 GN=KRT8 PE=1 SV=7	1	2	0.4591	0	1	1	485.721	970.434	970.434	0.45	0.00022	0/0	0	0	32234572	HCD	MS2	13.2339	2.407	37.6466	11511	11508	220621_E_411.raw	F8.11	1104	2	FALSE	L	S	F8	chymotrypsin	203745	2.98401e+06	0.0639149	0.936085	MOCK	2ND	10	158	0	FALSE	0;2	1161616	NA	NA	NA
High	[L].nRARPDAEkkEm.[K]	HCD	2.22	0.00013	0.00024	0.627	0.39	1	Sequest HT (2)	2	798.411	-0.76	37.8576	11620	11620	O15144	Acetyl:2H(3	NRARPDAEKKEM	12	2	37.858	468601	12	N-Term(Acetyl:2H(3));K9(Acetyl:2H(3));K10(Acetyl:2H(3));M12(Oxidation)	Acetyl:2H(3)@Any N-term;Acetyl:2H(3)@K;Acetyl:2H(3)@K;Oxidation@M	27	QE	0.188227	FALSE	Sequest HT	Sequest HT (B2)	B	2	Unambiguous	1	O15144	Actin-related protein 2/3 complex subunit 2 OS=Homo sapiens OX=9606 GN=ARPC2 PE=1 SV=1	O15144	Actin-related protein 2/3 complex subunit 2 OS=Homo sapiens OX=9606 GN=ARPC2 PE=1 SV=1	0	2	0.3874	0	1	1	798.411	1595.81	1595.82	-0.76	-0.00061	0/0	0	0	2.48062e+06	HCD	MS2	7.42071	98.644	37.8576	11620	11612	220621_E_411.raw	F8.11	2510	1	FALSE	L	N	F8	chymotrypsin	346555	83643	0.805571	0.194429	MOCK	2ND	10	158	0	FALSE	0;9;10;12	74001.5	NA	NA	NA
High	[L].nRARPDAEkkEm.[K]	HCD	2.2	0.0012	0.0071	0.196	0.23	1	Sequest HT (2)	3	532.61	-0.01	37.8785	11630	11630	O15144	Acetyl:2H(3	NRARPDAEKKEM	12	3	37.879	468602	12	N-Term(Acetyl:2H(3));K9(Acetyl:2H(3));K10(Acetyl:2H(3));M12(Oxidation)	Acetyl:2H(3)@Any N-term;Acetyl:2H(3)@K;Acetyl:2H(3)@K;Oxidation@M	27	QE	0.188368	FALSE	Sequest HT	Sequest HT (B2)	B	2	Unambiguous	1	O15144	Actin-related protein 2/3 complex subunit 2 OS=Homo sapiens OX=9606 GN=ARPC2 PE=1 SV=1	O15144	Actin-related protein 2/3 complex subunit 2 OS=Homo sapiens OX=9606 GN=ARPC2 PE=1 SV=1	0	3	0.2273	0	1	1	532.61	1595.82	1595.82	-0.01	-1e-05	0/0	0	0	2.8613e+06	HCD	MS2	38.822	19.19	37.8785	11630	11625	220621_E_411.raw	F8.11	2435	1	FALSE	L	N	F8	chymotrypsin	685790	170020	0.801334	0.198666	MOCK	2ND	10	158	0	FALSE	0;9;10;12	139271	NA	NA	NA
High	[L].SAVSGEDTQDRTDRL.[L]	HCD	2.75	0.00032	0.001	0.383	0.49	1	Sequest HT (2)	3	550.596	1.02	37.9843	11684	11684	Q14152	NA	SAVSGEDTQDRTDRL	15	3	37.984	468603	15		NA	27	QE	0.189083	FALSE	Sequest HT	Sequest HT (B2)	B	2	Unambiguous	1	Q14152	Eukaryotic translation initiation factor 3 subunit A OS=Homo sapiens OX=9606 GN=EIF3A PE=1 SV=1	Q14152	Eukaryotic translation initiation factor 3 subunit A OS=Homo sapiens OX=9606 GN=EIF3A PE=1 SV=1	0	3	0.4873	0	1	1	550.596	1649.77	1649.77	1.02	0.00056	0/0	0	0	2.58886e+06	HCD	MS2	27.4318	23.579	37.9843	11684	11677	220621_E_411.raw	F8.11	1862	1	FALSE	L	S	F8	chymotrypsin	199258	1.40225e+06	0.124419	0.875581	MOCK	2ND	10	158	0	FALSE	NA	671570	NA	NA	NA
High	[Y].EDEINkRTEm.[E]	HCD	3.47	0.00015	0.0003	0.581	0.53	1	Sequest HT (2)	2	663.308	0.03	38.0139	11698	11698	P05787	NA	EDEINKRTEM	10	2	38.014	468604	10	K6(Acetyl:2H(3));M10(Oxidation)	Acetyl:2H(3)@K;Oxidation@M	27	QE	0.189283	FALSE	Sequest HT	Sequest HT (B2)	B	2	Unambiguous	1	P05787	Keratin, type II cytoskeletal 8 OS=Homo sapiens OX=9606 GN=KRT8 PE=1 SV=7	P05787	Keratin, type II cytoskeletal 8 OS=Homo sapiens OX=9606 GN=KRT8 PE=1 SV=7	0	2	0.5331	0	1	1	663.308	1325.61	1325.61	0.03	2e-05	0/0	0	0	1.29846e+06	HCD	MS2	28.7309	120	38.0139	11698	11690	220621_E_411.raw	F8.11	1413	1	FALSE	Y	E	F8	chymotrypsin	163212	351150	0.31731	0.68269	MOCK	2ND	10	158	0	FALSE	6;10	113680	NA	NA	NA
High	[L].SAVSGEDTQDRTDRL.[L]	HCD	1.94	0.0033	0.023	0.101	0.55	1	Sequest HT (2)	2	825.391	0.95	38.0179	11700	11700	Q14152	NA	SAVSGEDTQDRTDRL	15	2	38.018	468605	15		NA	27	QE	0.18931	FALSE	Sequest HT	Sequest HT (B2)	B	2	Unambiguous	1	Q14152	Eukaryotic translation initiation factor 3 subunit A OS=Homo sapiens OX=9606 GN=EIF3A PE=1 SV=1	Q14152	Eukaryotic translation initiation factor 3 subunit A OS=Homo sapiens OX=9606 GN=EIF3A PE=1 SV=1	0	2	0.5515	0	1	1	825.391	1649.77	1649.77	0.95	0.00079	0/0	0	0	878385	HCD	MS2	0	120	38.0179	11700	11690	220621_E_411.raw	F8.11	1864	1	FALSE	L	S	F8	chymotrypsin	63854.9	104217	0.379927	0.620073	MOCK	2ND	10	158	0	FALSE	NA	46883.8	NA	NA	NA
High	[W].eDcRTSY.[T]	HCD	2.25	0.0052	0.036	0.062	0.28	1	Sequest HT (2)	2	456.68	0.43	38.0281	11705	11705	P41439; P15328	Glu->pyro-Glu	EDCRTSY	7	2	38.028	468606	7	N-Term(Glu->pyro-Glu);C3(Carbamidomethyl)	Glu->pyro-Glu@E^Any N-term;Carbamidomethyl@C	27	QE	0.189379	FALSE	Sequest HT	Sequest HT (B2)	B	2	Unambiguous	2	P15328	Folate receptor alpha OS=Homo sapiens OX=9606 GN=FOLR1 PE=1 SV=3	P41439; P15328	Folate receptor gamma OS=Homo sapiens OX=9606 GN=FOLR3 PE=1 SV=2; Folate receptor alpha OS=Homo sapiens OX=9606 GN=FOLR1 PE=1 SV=3	0	0	0.28	0	1	1	456.68	912.352	912.352	0.43	0.0002	0/0	0	0	12577121	HCD	MS2	66.1419	3.925	38.0281	11705	11703	220621_E_411.raw	F8.11	312	1	FALSE	W	E	F8	chymotrypsin	1.5853e+06	2.19036e+06	0.419874	0.580126	MOCK	2ND	10	158	0	FALSE	0;3	1596969	NA	NA	NA
High	[F].rAVRETQEREAkAEm.[R]	HCD	1.4	0.0091	0.065	0.01	0.03	1	Sequest HT (2)	3	637.329	2.42	38.1789	11786	11786	P48444	Acetyl:2H(3	RAVRETQEREAKAEM	15	3	38.179	468607	15	N-Term(Acetyl:2H(3));K12(Acetyl:2H(3));M15(Oxidation)	Acetyl:2H(3)@Any N-term;Acetyl:2H(3)@K;Oxidation@M	27	QE	0.190398	TRUE	Sequest HT	Sequest HT (B2)	B	2	Unambiguous	1	P48444	Coatomer subunit delta OS=Homo sapiens OX=9606 GN=ARCN1 PE=1 SV=1	P48444	Coatomer subunit delta OS=Homo sapiens OX=9606 GN=ARCN1 PE=1 SV=1	0	3	0.0286	0	1	1	637.329	1909.97	1909.97	2.42	0.00154	0/0	0	0	3.37077e+06	HCD	MS2	9.48077	31.163	38.1789	11786	11781	220621_E_411.raw	F8.11	2619	1	FALSE	F	R	F8	chymotrypsin	214713	86350.1	0.713183	0.286817	MOCK	2ND	10	158	1	TRUE	0;12;15	105729	202.137	19606.8	0.185444
High	[L].TNTkVPRNTRAL.[V]	HCD	1.97	0.0011	0.0067	0.2	0.24	1	Sequest HT (2)	3	472.61	0.48	38.2004	11798	11798	Q03426	NA	TNTKVPRNTRAL	12	3	38.2	468608	12	K4(Acetyl:2H(3))	Acetyl:2H(3)@K	27	QE	0.190543	FALSE	Sequest HT	Sequest HT (B2)	B	2	Unambiguous	1	Q03426	Mevalonate kinase OS=Homo sapiens OX=9606 GN=MVK PE=1 SV=1	Q03426	Mevalonate kinase OS=Homo sapiens OX=9606 GN=MVK PE=1 SV=1	0	3	0.2437	0	1	1	472.61	1415.82	1415.82	0.48	0.00022	0/0	0	0	3.36008e+06	HCD	MS2	38.566	18.018	38.2004	11798	11794	220621_E_411.raw	F8.11	926	1	FALSE	L	T	F8	chymotrypsin	74418.1	1.14644e+06	0.0609555	0.939044	MOCK	2ND	10	158	0	FALSE	4	417459	NA	NA	NA
High	[M].sASQDSRSRDNGPDGM.[E]	HCD	1.22	0.0047	0.032	0.073	0.37	1	Sequest HT (2)	2	861.359	-1.54	38.2081	11803	11803	P60842	Acetyl	SASQDSRSRDNGPDGM	16	2	38.208	468609	16	N-Term(Acetyl)	Acetyl@Any N-term	27	QE	0.190595	FALSE	Sequest HT	Sequest HT (B2)	B	2	Unambiguous	1	P60842	Eukaryotic initiation factor 4A-I OS=Homo sapiens OX=9606 GN=EIF4A1 PE=1 SV=1	P60842	Eukaryotic initiation factor 4A-I OS=Homo sapiens OX=9606 GN=EIF4A1 PE=1 SV=1	0	2	0.3689	0	1	1	861.359	1721.71	1721.71	-1.54	-0.00133	0/0	0	0	1.05504e+06	HCD	MS2	0	120	38.2081	11803	11794	220621_E_411.raw	F8.11	449	1	FALSE	M	S	F8	chymotrypsin	154592	53957.5	0.741273	0.258727	MOCK	2ND	10	158	0	FALSE	0	108851	NA	NA	NA
High	[Y].NEATGGkY.[V]	HCD	2.36	0.0021	0.014	0.143	0.47	1	Sequest HT (2)	1	884.419	0.59	38.5324	11967	11967	P07437; P68371	NA	NEATGGKY	8	1	38.532	468610	8	K7(Acetyl:2H(3))	Acetyl:2H(3)@K	27	QE	0.192786	FALSE	Sequest HT	Sequest HT (B2)	B	2	Unambiguous	2	P07437; P68371	Tubulin beta chain OS=Homo sapiens OX=9606 GN=TUBB PE=1 SV=2;Tubulin beta-4B chain OS=Homo sapiens OX=9606 GN=TUBB4B PE=1 SV=1	P07437; P68371	Tubulin beta chain OS=Homo sapiens OX=9606 GN=TUBB PE=1 SV=2; Tubulin beta-4B chain OS=Homo sapiens OX=9606 GN=TUBB4B PE=1 SV=1	0	1	0.4703	0	1	1	884.419	884.419	884.419	0.59	0.00052	0/0	0	0	10533522	HCD	MS2	45.263	8.805	38.5324	11967	11963	220621_E_411.raw	F8.11	1390	2	FALSE	Y	N	F8	chymotrypsin	826532	511097	0.617908	0.382092	MOCK	2ND	10	158	0	FALSE	7	357108	NA	NA	NA
High	[L].kRQPAPPREAHF.[V]	HCD	2.99	0.00016	0.00033	0.561	0.5	1	Sequest HT (2)	3	493.607	-0.15	38.6516	12029	12029	P46778	NA	KRQPAPPREAHF	12	3	38.652	468611	12	K1(Acetyl:2H(3))	Acetyl:2H(3)@K	27	QE	0.193592	FALSE	Sequest HT	Sequest HT (B2)	B	2	Unambiguous	1	P46778	60S ribosomal protein L21 OS=Homo sapiens OX=9606 GN=RPL21 PE=1 SV=2	P46778	60S ribosomal protein L21 OS=Homo sapiens OX=9606 GN=RPL21 PE=1 SV=2	0	3	0.495	0	1	1	493.607	1478.81	1478.81	-0.15	-7e-05	0/0	0	0	2796639	HCD	MS2	29.4283	18.162	38.6516	12029	12028	220621_E_411.raw	F8.11	1846	1	FALSE	L	K	F8	chymotrypsin	1063429	484238	0.687118	0.312882	MOCK	2ND	10	158	0	FALSE	1	312259	NA	NA	NA
High	[F].eQERMEQERQEQEERERRY.[R]	HCD	1.96	0.00016	0.00033	0.563	0.37	1	Sequest HT (2)	5	524.845	2.42	38.6567	12032	12032	Q16643	Glu->pyro-Glu	EQERMEQERQEQEERERRY	19	5	38.657	468612	19	N-Term(Glu->pyro-Glu)	Glu->pyro-Glu@E^Any N-term	27	QE	0.193626	FALSE	Sequest HT	Sequest HT (B2)	B	2	Unambiguous	1	Q16643	Drebrin OS=Homo sapiens OX=9606 GN=DBN1 PE=1 SV=4	Q16643	Drebrin OS=Homo sapiens OX=9606 GN=DBN1 PE=1 SV=4	1	5	0.3673	0	1	1	524.845	2620.2	2620.19	2.42	0.00127	0/0	0	0	1.13233e+06	HCD	MS2	42.8837	26.92	38.6567	12032	12028	220621_E_411.raw	F8.11	1139	1	FALSE	F	E	F8	chymotrypsin	570319	32423.4	0.946207	0.0537932	MOCK	2ND	10	158	0	FALSE	0	504150	NA	NA	NA
High	[Y].sGREGDkHTL.[S]	HCD	1.7	0.002	0.013	0.145	0.31	1	Sequest HT (2)	2	595.307	-0.36	38.6844	12045	12045	P06703	Acetyl:2H(3	SGREGDKHTL	10	2	38.684	468613	10	N-Term(Acetyl:2H(3));K7(Acetyl:2H(3))	Acetyl:2H(3)@Any N-term;Acetyl:2H(3)@K	27	QE	0.193814	FALSE	Sequest HT	Sequest HT (B2)	B	2	Unambiguous	1	P06703	Protein S100-A6 OS=Homo sapiens OX=9606 GN=S100A6 PE=1 SV=1	P06703	Protein S100-A6 OS=Homo sapiens OX=9606 GN=S100A6 PE=1 SV=1	0	2	0.3118	0	1	1	595.307	1189.61	1189.61	-0.36	-0.00021	0/0	0	0	4535315	HCD	MS2	18.6433	24.369	38.6844	12045	12041	220621_E_411.raw	F8.11	1927	1	FALSE	Y	S	F8	chymotrypsin	1.00317e+06	170990	0.854373	0.145627	MOCK	2ND	10	158	0	FALSE	0;7	302863	NA	NA	NA
High	[F].kNEDDARkSERL.[H]	HCD	1.94	0.0021	0.014	0.141	0.19	1	Sequest HT (2)	3	517.606	-0.5	38.6869	12047	12047	Q9NTZ6	NA	KNEDDARKSERL	12	3	38.687	468614	12	K1(Acetyl:2H(3));K8(Acetyl:2H(3))	Acetyl:2H(3)@K;Acetyl:2H(3)@K	27	QE	0.19383	FALSE	Sequest HT	Sequest HT (B2)	B	2	Unambiguous	1	Q9NTZ6	RNA-binding protein 12 OS=Homo sapiens OX=9606 GN=RBM12 PE=1 SV=1	Q9NTZ6	RNA-binding protein 12 OS=Homo sapiens OX=9606 GN=RBM12 PE=1 SV=1	0	3	0.1907	0	1	1	517.606	1550.8	1550.8	-0.5	-0.00026	0/0	0	0	2.617e+06	HCD	MS2	46.1275	25.696	38.6869	12047	12041	220621_E_411.raw	F8.11	2286	1	FALSE	F	K	F8	chymotrypsin	109278	405317	0.212358	0.787642	MOCK	2ND	10	158	0	FALSE	1;8	186214	NA	NA	NA
High	[M].eHQNkRSPL.[H]	HCD	2.97	0.00016	0.00034	0.557	0.46	1	Sequest HT (2)	2	568.306	0.75	38.7662	12087	12087	Q9H9B1	Glu->pyro-Glu	EHQNKRSPL	9	2	38.766	468615	9	N-Term(Glu->pyro-Glu);K5(Acetyl:2H(3))	Glu->pyro-Glu@E^Any N-term;Acetyl:2H(3)@K	27	QE	0.194366	FALSE	Sequest HT	Sequest HT (B2)	B	2	Unambiguous	1	Q9H9B1	Histone-lysine N-methyltransferase EHMT1 OS=Homo sapiens OX=9606 GN=EHMT1 PE=1 SV=4	Q9H9B1	Histone-lysine N-methyltransferase EHMT1 OS=Homo sapiens OX=9606 GN=EHMT1 PE=1 SV=4	0	2	0.4646	0	1	1	568.306	1135.61	1135.6	0.75	0.00042	0/0	0	0	1.91497e+06	HCD	MS2	36.3062	37.3	38.7662	12087	12080	220621_E_411.raw	F8.11	1673	1	FALSE	M	E	F8	chymotrypsin	499342	439378	0.53194	0.46806	MOCK	2ND	10	158	0	FALSE	0;5	217252	NA	NA	NA
High	[F].eTHEDAVAAm.[L]	HCD	2.24	0.0013	0.008	0.187	0.39	1	Sequest HT (2)	2	536.224	0.33	38.7954	12103	12103	Q12849	Glu->pyro-Glu	ETHEDAVAAM	10	2	38.795	468616	10	N-Term(Glu->pyro-Glu);M10(Oxidation)	Glu->pyro-Glu@E^Any N-term;Oxidation@M	27	QE	0.194564	FALSE	Sequest HT	Sequest HT (B2)	B	2	Unambiguous	1	Q12849	G-rich sequence factor 1 OS=Homo sapiens OX=9606 GN=GRSF1 PE=1 SV=3	Q12849	G-rich sequence factor 1 OS=Homo sapiens OX=9606 GN=GRSF1 PE=1 SV=3	0	2	0.3884	0	1	1	536.224	1071.44	1071.44	0.33	0.00018	0/0	0	0	1.52155e+06	HCD	MS2	60.3436	43.538	38.7954	12103	12093	220621_E_411.raw	F8.11	525	1	FALSE	F	E	F8	chymotrypsin	372335	357667	0.510046	0.489954	MOCK	2ND	10	158	0	FALSE	0;10	246633	NA	NA	NA
High	[L].eLDHQkRGGARY.[T]	HCD	2.13	0.0056	0.039	0.055	0.39	1	Sequest HT (2)	3	486.254	-0.25	38.8378	12123	12123	P61201	Glu->pyro-Glu	ELDHQKRGGARY	12	3	38.838	468617	12	N-Term(Glu->pyro-Glu);K6(Acetyl:2H(3))	Glu->pyro-Glu@E^Any N-term;Acetyl:2H(3)@K	27	QE	0.19485	FALSE	Sequest HT	Sequest HT (B2)	B	2	Unambiguous	1	P61201	COP9 signalosome complex subunit 2 OS=Homo sapiens OX=9606 GN=COPS2 PE=1 SV=1	P61201	COP9 signalosome complex subunit 2 OS=Homo sapiens OX=9606 GN=COPS2 PE=1 SV=1	1	3	0.3944	0	1	1	486.254	1456.75	1456.75	-0.25	-0.00012	0/0	0	0	6493705	HCD	MS2	36.8633	7.683	38.8378	12123	12119	220621_E_411.raw	F8.11	2212	1	FALSE	L	E	F8	chymotrypsin	397540	1.20478e+06	0.248103	0.751897	MOCK	2ND	10	158	0	FALSE	0;6	498658	NA	NA	NA
High	[F].eTHEDAVAAm.[L]	HCD	1.97	0.00069	0.0035	0.258	0.46	1	Sequest HT (2)	1	1071.44	2.45	38.8654	12134	12134	Q12849	Glu->pyro-Glu	ETHEDAVAAM	10	1	38.865	468618	10	N-Term(Glu->pyro-Glu);M10(Oxidation)	Glu->pyro-Glu@E^Any N-term;Oxidation@M	27	QE	0.195036	FALSE	Sequest HT	Sequest HT (B2)	B	2	Unambiguous	1	Q12849	G-rich sequence factor 1 OS=Homo sapiens OX=9606 GN=GRSF1 PE=1 SV=3	Q12849	G-rich sequence factor 1 OS=Homo sapiens OX=9606 GN=GRSF1 PE=1 SV=3	0	1	0.4619	0	1	1	1071.44	1071.44	1071.44	2.45	0.00262	0/0	0	0	291824	HCD	MS2	0	120	38.8654	12134	12132	220621_E_411.raw	F8.11	592	1	FALSE	F	E	F8	chymotrypsin	140373	0	1	0	MOCK	2ND	10	158	0	FALSE	0;10	45713.8	NA	NA	NA
High	[L].rAETEQGEQQRQL.[L]	HCD	4.16	5.1e-05	8.1e-05	0.888	0.59	1	Sequest HT (2)	2	809.406	2.23	38.8805	12143	12143	Q15149	Acetyl:2H(3	RAETEQGEQQRQL	13	2	38.88	468619	13	N-Term(Acetyl:2H(3))	Acetyl:2H(3)@Any N-term	27	QE	0.195139	TRUE	Sequest HT	Sequest HT (B2)	B	2	Unambiguous	1	Q15149	Plectin OS=Homo sapiens OX=9606 GN=PLEC PE=1 SV=3	Q15149	Plectin OS=Homo sapiens OX=9606 GN=PLEC PE=1 SV=3	0	2	0.5938	0	1	1	809.406	1617.81	1617.8	2.23	0.00181	0/0	0	0	885431	HCD	MS2	0	120	38.8805	12143	12132	220621_E_411.raw	F8.11	2353	1	FALSE	L	R	F8	chymotrypsin	105326	62744.3	0.626677	0.373323	MOCK	2ND	10	158	1	TRUE	0	22470.7	202.138	12897.8	0.573983
High	[L].rAETEQGEQQRQL.[L]	HCD	4.03	0.00011	0.00021	0.661	0.33	1	Sequest HT (2)	3	539.939	0.1	38.9925	12203	12203	Q15149	Acetyl:2H(3	RAETEQGEQQRQL	13	3	38.992	468620	13	N-Term(Acetyl:2H(3))	Acetyl:2H(3)@Any N-term	27	QE	0.195895	TRUE	Sequest HT	Sequest HT (B2)	B	2	Unambiguous	1	Q15149	Plectin OS=Homo sapiens OX=9606 GN=PLEC PE=1 SV=3	Q15149	Plectin OS=Homo sapiens OX=9606 GN=PLEC PE=1 SV=3	0	3	0.3275	0	1	1	539.939	1617.8	1617.8	0.1	6e-05	0/0	0	0	2798294	HCD	MS2	39.814	21.852	38.9925	12203	12197	220621_E_411.raw	F8.11	2366	1	FALSE	L	R	F8	chymotrypsin	533779	520048	0.506515	0.493485	MOCK	2ND	10	158	1	TRUE	0	175911	202.138	28670.1	0.162981
High	[Y].eTSSTSAGDRY.[D]	HCD	2.52	0.0012	0.0072	0.195	0.6	1	Sequest HT (2)	2	578.249	-0.29	39.0667	12244	12244	O14974	Glu->pyro-Glu	ETSSTSAGDRY	11	2	39.067	468621	11	N-Term(Glu->pyro-Glu)	Glu->pyro-Glu@E^Any N-term	27	QE	0.196397	FALSE	Sequest HT	Sequest HT (B2)	B	2	Unambiguous	1	O14974	Protein phosphatase 1 regulatory subunit 12A OS=Homo sapiens OX=9606 GN=PPP1R12A PE=1 SV=1	O14974	Protein phosphatase 1 regulatory subunit 12A OS=Homo sapiens OX=9606 GN=PPP1R12A PE=1 SV=1	0	2	0.5952	0	1	1	578.249	1155.49	1155.49	-0.29	-0.00017	0/0	0	0	2.58086e+06	HCD	MS2	39.0002	20.08	39.0667	12244	12236	220621_E_411.raw	F8.11	729	1	FALSE	Y	E	F8	chymotrypsin	98095.8	806220	0.108475	0.891525	MOCK	2ND	10	158	0	FALSE	0	268114	NA	NA	NA
High	[F].TkkRNNQIRkTSY.[A]	HCD	1.9	0.0073	0.051	0.03	0.37	1	Sequest HT (2)	3	591.341	-1.53	39.0692	12246	12246	P61247	NA	TKKRNNQIRKTSY	13	3	39.069	468622	13	K2(Acetyl:2H(3));K3(Acetyl:2H(3));K10(Acetyl:2H(3))	Acetyl:2H(3)@K;Acetyl:2H(3)@K;Acetyl:2H(3)@K	27	QE	0.196414	FALSE	Sequest HT	Sequest HT (B2)	B	2	Unambiguous	1	P61247	40S ribosomal protein S3a OS=Homo sapiens OX=9606 GN=RPS3A PE=1 SV=2	P61247	40S ribosomal protein S3a OS=Homo sapiens OX=9606 GN=RPS3A PE=1 SV=2	0	3	0.3737	0	1	1	591.341	1772.01	1772.01	-1.53	-0.00091	0/0	0	0	1.52671e+06	HCD	MS2	30.1618	30.693	39.0692	12246	12236	220621_E_411.raw	F8.11	1059	1	FALSE	F	T	F8	chymotrypsin	143097	154620	0.480649	0.519351	MOCK	2ND	10	158	0	FALSE	2;3;10	52254.7	NA	NA	NA
High	[F].IEMETREDAm.[A]	HCD	1.97	0.0099	0.071	0.001	0.47	1	Sequest HT (2)	2	620.762	-0.89	39.117	12268	12268	P43243	NA	IEMETREDAM	10	2	39.117	468623	10	M10(Oxidation)	Oxidation@M	27	QE	0.196736	FALSE	Sequest HT	Sequest HT (B2)	B	2	Unambiguous	1	P43243	Matrin-3 OS=Homo sapiens OX=9606 GN=MATR3 PE=1 SV=2	P43243	Matrin-3 OS=Homo sapiens OX=9606 GN=MATR3 PE=1 SV=2	1	2	0.467	0	1	1	620.762	1240.52	1240.52	-0.89	-0.00055	0/0	0	0	1.15568e+06	HCD	MS2	57.9996	80.402	39.117	12268	12262	220621_E_411.raw	F8.11	515	1	FALSE	F	I	F8	chymotrypsin	106652	232587	0.314386	0.685614	MOCK	2ND	10	158	0	FALSE	10	79200.4	NA	NA	NA
High	[L].INSTGEEVAm.[R]	HCD	1.63	0.0095	0.067	0.006	0.32	1	Sequest HT (2)	1	1066.47	1.33	39.2012	12311	12311	P02545	NA	INSTGEEVAM	10	1	39.201	468624	10	M10(Oxidation)	Oxidation@M	27	QE	0.197305	FALSE	Sequest HT	Sequest HT (B2)	B	2	Unambiguous	1	P02545	Prelamin-A/C OS=Homo sapiens OX=9606 GN=LMNA PE=1 SV=1	P02545	Prelamin-A/C OS=Homo sapiens OX=9606 GN=LMNA PE=1 SV=1	0	1	0.319	0	1	1	1066.47	1066.47	1066.47	1.33	0.00142	0/0	0	0	601506	HCD	MS2	0	120	39.2012	12311	12301	220621_E_411.raw	F8.11	1016	1	FALSE	L	I	F8	chymotrypsin	11193.9	25239.4	0.307244	0.692756	MOCK	2ND	10	158	0	FALSE	10	11805.7	NA	NA	NA
High	[L].TNRSNAQRQDIAF.[A]	HCD	2.55	0.00037	0.0014	0.35	0.25	1	Sequest HT (2)	3	507.591	0.8	39.3164	12368	12368	P07355	NA	TNRSNAQRQDIAF	13	3	39.316	468625	13		NA	27	QE	0.198084	FALSE	Sequest HT	Sequest HT (B2)	B	2	Unambiguous	1	P07355	Annexin A2 OS=Homo sapiens OX=9606 GN=ANXA2 PE=1 SV=2	P07355	Annexin A2 OS=Homo sapiens OX=9606 GN=ANXA2 PE=1 SV=2	0	0	0.251	0	1	1	507.591	1520.76	1520.76	0.8	0.00041	0/0	0	0	17892746	HCD	MS2	59.4197	6.637	39.3164	12368	12366	220621_E_411.raw	F8.11	2321	1	FALSE	L	T	F8	chymotrypsin	7462797	2.94073e+06	0.717333	0.282667	MOCK	2ND	10	158	0	FALSE	NA	5526646	NA	NA	NA
High	[F].kGTkNRPGSAL.[E]	HCD	2.54	0.0013	0.008	0.187	0.43	1	Sequest HT (2)	2	609.857	-0.85	39.3269	12376	12376	P31930	NA	KGTKNRPGSAL	11	2	39.327	468626	11	K1(Acetyl:2H(3));K4(Acetyl:2H(3))	Acetyl:2H(3)@K;Acetyl:2H(3)@K	27	QE	0.198155	FALSE	Sequest HT	Sequest HT (B2)	B	2	Unambiguous	1	P31930	Cytochrome b-c1 complex subunit 1, mitochondrial OS=Homo sapiens OX=9606 GN=UQCRC1 PE=1 SV=3	P31930	Cytochrome b-c1 complex subunit 1, mitochondrial OS=Homo sapiens OX=9606 GN=UQCRC1 PE=1 SV=3	0	2	0.4291	0	1	1	609.857	1218.71	1218.71	-0.85	-0.00052	0/0	0	0	1.61529e+06	HCD	MS2	57.081	58.937	39.3269	12376	12366	220621_E_411.raw	F8.11	1073	1	FALSE	F	K	F8	chymotrypsin	177689	331960	0.34865	0.65135	MOCK	2ND	10	158	0	FALSE	1;4	77298.9	NA	NA	NA
High	[L].SHVQNkSAF.[L]	HCD	1.54	0.00087	0.0045	0.234	0.38	1	Sequest HT (2)	2	531.774	-0.37	39.3707	12397	12397	O43390; O60506	NA	SHVQNKSAF	9	2	39.371	468627	9	K6(Acetyl:2H(3))	Acetyl:2H(3)@K	27	QE	0.198451	FALSE	Sequest HT	Sequest HT (B2)	B	2	Unambiguous	2	O43390; O60506	Heterogeneous nuclear ribonucleoprotein R OS=Homo sapiens OX=9606 GN=HNRNPR PE=1 SV=1;Heterogeneous nuclear ribonucleoprotein Q OS=Homo sapiens OX=9606 GN=SYNCRIP PE=1 SV=2	O43390; O60506	Heterogeneous nuclear ribonucleoprotein R OS=Homo sapiens OX=9606 GN=HNRNPR PE=1 SV=1; Heterogeneous nuclear ribonucleoprotein Q OS=Homo sapiens OX=9606 GN=SYNCRIP PE=1 SV=2	0	2	0.3831	0	1	1	531.774	1062.54	1062.54	-0.37	-0.0002	0/0	0	0	1.90548e+06	HCD	MS2	54.1647	20.497	39.3707	12397	12392	220621_E_411.raw	F8.11	1728	2	FALSE	L	S	F8	chymotrypsin	276113	274248	0.501694	0.498306	MOCK	2ND	10	158	0	FALSE	6	191379	NA	NA	NA
High	[L].RGEPVIRERL.[S]	HCD	1.73	0.0017	0.011	0.16	0.22	1	Sequest HT (2)	3	408.911	0.26	39.4015	12413	12413	Q7Z6Z7	NA	RGEPVIRERL	10	3	39.401	468628	10		NA	27	QE	0.198659	FALSE	Sequest HT	Sequest HT (B2)	B	2	Unambiguous	1	Q7Z6Z7	E3 ubiquitin-protein ligase HUWE1 OS=Homo sapiens OX=9606 GN=HUWE1 PE=1 SV=3	Q7Z6Z7	E3 ubiquitin-protein ligase HUWE1 OS=Homo sapiens OX=9606 GN=HUWE1 PE=1 SV=3	0	3	0.2197	0	1	1	408.911	1224.72	1224.72	0.26	0.0001	0/0	0	0	2.58281e+06	HCD	MS2	43.6735	15.882	39.4015	12413	12405	220621_E_411.raw	F8.11	741	1	FALSE	L	R	F8	chymotrypsin	375592	319160	0.540613	0.459387	MOCK	2ND	10	158	0	FALSE	NA	152003	NA	NA	NA
High	[M].tDRGSGkkRGF.[A]	HCD	2.09	0.0014	0.0096	0.172	0.33	1	Sequest HT (2)	3	448.584	-0.05	39.4231	12424	12424	Q32P51; A0A2R8Y4L2; P09651	Acetyl:2H(3	TDRGSGKKRGF	11	3	39.423	468629	11	N-Term(Acetyl:2H(3));K7(Acetyl:2H(3));K8(Acetyl:2H(3))	Acetyl:2H(3)@Any N-term;Acetyl:2H(3)@K;Acetyl:2H(3)@K	27	QE	0.198805	FALSE	Sequest HT	Sequest HT (B2)	B	2	Unambiguous	3	Q32P51; P09651	Heterogeneous nuclear ribonucleoprotein A1-like 2 OS=Homo sapiens OX=9606 GN=HNRNPA1L2 PE=2 SV=2;Heterogeneous nuclear ribonucleoprotein A1 OS=Homo sapiens OX=9606 GN=HNRNPA1 PE=1 SV=5	Q32P51; A0A2R8Y4L2; P09651	Heterogeneous nuclear ribonucleoprotein A1-like 2 OS=Homo sapiens OX=9606 GN=HNRNPA1L2 PE=2 SV=2; Heterogeneous nuclear ribonucleoprotein A1-like 3 OS=Homo sapiens OX=9606 GN=HNRNPA1L3 PE=4 SV=1; Heterogeneous nuclear ribonucleoprotein A1 OS=Homo sapiens OX=9606 GN=HNRNPA1 PE=1 SV=5	0	3	0.3301	0	1	1	448.584	1343.74	1343.74	-0.05	-2e-05	0/0	0	0	2.35155e+06	HCD	MS2	47.9172	23.776	39.4231	12424	12418	220621_E_411.raw	F8.11	1592	2	FALSE	M	T	F8	chymotrypsin	113523	553320	0.170239	0.829761	MOCK	2ND	10	158	0	FALSE	0;7;8	239232	NA	NA	NA
High	[F].eDVGHSSDAREM.[L]	HCD	2.3	0.0019	0.013	0.148	0.61	1	Sequest HT (2)	2	657.772	-0.54	39.4541	12440	12440	O43169	Glu->pyro-Glu	EDVGHSSDAREM	12	2	39.454	468630	12	N-Term(Glu->pyro-Glu)	Glu->pyro-Glu@E^Any N-term	27	QE	0.199014	FALSE	Sequest HT	Sequest HT (B2)	B	2	Unambiguous	1	O43169	Cytochrome b5 type B OS=Homo sapiens OX=9606 GN=CYB5B PE=1 SV=3	O43169	Cytochrome b5 type B OS=Homo sapiens OX=9606 GN=CYB5B PE=1 SV=3	0	2	0.613	0	1	1	657.772	1314.54	1314.54	-0.54	-0.00035	0/0	0	0	1.497e+06	HCD	MS2	0	35.198	39.4541	12440	12431	220621_E_411.raw	F8.11	492	1	FALSE	F	E	F8	chymotrypsin	222683	655881	0.253463	0.746537	MOCK	2ND	10	158	0	FALSE	0	202504	NA	NA	NA
High	[Y].dRkQSGY.[G]	HCD	2.4	0.00069	0.0035	0.258	0.35	1	Sequest HT (2)	2	472.241	-0.95	39.6929	12562	12562	Q969Q0; P83881	Acetyl:2H(3	DRKQSGY	7	2	39.693	468631	7	N-Term(Acetyl:2H(3));K3(Acetyl:2H(3))	Acetyl:2H(3)@Any N-term;Acetyl:2H(3)@K	27	QE	0.200628	FALSE	Sequest HT	Sequest HT (B2)	B	2	Unambiguous	2	Q969Q0	60S ribosomal protein L36a-like OS=Homo sapiens OX=9606 GN=RPL36AL PE=1 SV=3	Q969Q0; P83881	60S ribosomal protein L36a-like OS=Homo sapiens OX=9606 GN=RPL36AL PE=1 SV=3; 60S ribosomal protein L36a OS=Homo sapiens OX=9606 GN=RPL36A PE=1 SV=2	0	2	0.3458	0	1	1	472.241	943.474	943.475	-0.95	-0.00045	0/0	0	0	23888792	HCD	MS2	11.17	3.212	39.6929	12562	12561	220621_E_411.raw	F8.11	1208	1	FALSE	Y	D	F8	chymotrypsin	2.94522e+06	3.82726e+06	0.434881	0.565119	MOCK	2ND	10	158	0	FALSE	0;3	2631554	NA	NA	NA
High	[F].hRAASSAAQGAF.[Q]	HCD	2.38	0.00088	0.0047	0.231	0.45	1	Sequest HT (2)	2	609.807	1.46	39.6959	12564	12564	O15127	Acetyl:2H(3	HRAASSAAQGAF	12	2	39.696	468632	12	N-Term(Acetyl:2H(3))	Acetyl:2H(3)@Any N-term	27	QE	0.200648	FALSE	Sequest HT	Sequest HT (B2)	B	2	Unambiguous	1	O15127	Secretory carrier-associated membrane protein 2 OS=Homo sapiens OX=9606 GN=SCAMP2 PE=1 SV=2	O15127	Secretory carrier-associated membrane protein 2 OS=Homo sapiens OX=9606 GN=SCAMP2 PE=1 SV=2	0	2	0.4538	0	1	1	609.807	1218.61	1218.61	1.46	0.00089	0/0	0	0	5.35009e+06	HCD	MS2	25.2442	16.675	39.6959	12564	12561	220621_E_411.raw	F8.11	1807	1	FALSE	F	H	F8	chymotrypsin	1.57547e+06	353000	0.816954	0.183046	MOCK	2ND	10	158	0	FALSE	0	309300	NA	NA	NA
High	[L].RATGGNRTkTPGPGAQSAL.[R]	HCD	3.39	0.00032	0.001	0.383	0.26	1	Sequest HT (2)	3	629.007	-0.56	39.6972	12565	12565	P62263	NA	RATGGNRTKTPGPGAQSAL	19	3	39.697	468633	19	K9(Acetyl:2H(3))	Acetyl:2H(3)@K	27	QE	0.200657	FALSE	Sequest HT	Sequest HT (B2)	B	2	Unambiguous	1	P62263	40S ribosomal protein S14 OS=Homo sapiens OX=9606 GN=RPS14 PE=1 SV=3	P62263	40S ribosomal protein S14 OS=Homo sapiens OX=9606 GN=RPS14 PE=1 SV=3	0	3	0.2596	0	1	1	629.007	1885.01	1885.01	-0.56	-0.00035	0/0	0	0	3810872	HCD	MS2	73.1491	30.211	39.6972	12565	12561	220621_E_411.raw	F8.11	2096	1	FALSE	L	R	F8	chymotrypsin	1.63042e+06	92762.4	0.946168	0.0538321	MOCK	2ND	10	158	0	FALSE	9	397136	NA	NA	NA
High	[L].SRSGGGGGGGLGSGGSIRSSY.[S]	HCD	3.8	3.3e-05	4.4e-05	1.03	0.5	1	Sequest HT (2)	3	604.957	-0.57	39.7943	12617	12617	ZZZsp; P35527	NA	SRSGGGGGGGLGSGGSIRSSY	21	3	39.794	468634	21		NA	27	QE	0.201313	FALSE	Sequest HT	Sequest HT (B2)	B	2	Unambiguous	2	P35527	Keratin, type I cytoskeletal 9 OS=Homo sapiens OX=9606 GN=KRT9 PE=1 SV=3	ZZZsp; P35527	; Keratin, type I cytoskeletal 9 OS=Homo sapiens OX=9606 GN=KRT9 PE=1 SV=3	1	3	0.5	0	1	1	604.957	1812.86	1812.86	-0.57	-0.00035	0/0	0	0	4485912	HCD	MS2	38.6313	23.263	39.7943	12617	12613	220621_E_411.raw	F8.11	1952	1	TRUE	L	S	F8	chymotrypsin	649453	298926	0.684803	0.315197	MOCK	2ND	10	158	0	FALSE	NA	359917	NA	NA	NA
High	[M].aGRDPEcQRTEM.[I]	HCD	2.4	0.0002	0.00048	0.493	0.55	1	Sequest HT (2)	2	747.829	0.75	39.9963	12723	12723	Q8WVC0	Acetyl:2H(3	AGRDPECQRTEM	12	2	39.996	468635	12	N-Term(Acetyl:2H(3));C7(Carbamidomethyl)	Acetyl:2H(3)@Any N-term;Carbamidomethyl@C	27	QE	0.202678	FALSE	Sequest HT	Sequest HT (B2)	B	2	Unambiguous	1	Q8WVC0	RNA polymerase-associated protein LEO1 OS=Homo sapiens OX=9606 GN=LEO1 PE=1 SV=1	Q8WVC0	RNA polymerase-associated protein LEO1 OS=Homo sapiens OX=9606 GN=LEO1 PE=1 SV=1	0	2	0.5542	0	1	1	747.829	1494.65	1494.65	0.75	0.00056	0/0	0	0	3608520	HCD	MS2	10.3917	64.15	39.9963	12723	12717	220621_E_411.raw	F8.11	908	1	FALSE	M	A	F8	chymotrypsin	333408	233281	0.588344	0.411656	MOCK	2ND	10	158	0	FALSE	0;7	181299	NA	NA	NA
High	[F].REGTTPkPkRAAVAASSSS.[-]	HCD	3.75	3.3e-05	4.5e-05	1.03	0.44	1	Sequest HT (2)	3	664.364	-0.14	40.0147	12733	12733	P61927	NA	REGTTPKPKRAAVAASSSS	19	3	40.015	468636	19	K7(Acetyl:2H(3));K9(Acetyl:2H(3))	Acetyl:2H(3)@K;Acetyl:2H(3)@K	27	QE	0.202802	FALSE	Sequest HT	Sequest HT (B2)	B	2	Unambiguous	1	P61927	60S ribosomal protein L37 OS=Homo sapiens OX=9606 GN=RPL37 PE=1 SV=2	P61927	60S ribosomal protein L37 OS=Homo sapiens OX=9606 GN=RPL37 PE=1 SV=2	0	3	0.4427	0	1	1	664.364	1991.08	1991.08	-0.14	-9e-05	0/0	0	0	12598248	HCD	MS2	17.0679	9.223	40.0147	12733	12730	220621_E_411.raw	F8.11	1874	1	FALSE	F	R	F8	chymotrypsin	4.64787e+06	522372	0.898966	0.101034	MOCK	2ND	10	158	0	FALSE	7;9	797432	NA	NA	NA
High	[L].eGETREERTF.[R]	HCD	2.1	0.00047	0.0026	0.284	0.37	1	Sequest HT (2)	2	618.285	-2.37	40.0448	12752	12752	P13796; P13797	Glu->pyro-Glu	EGETREERTF	10	2	40.045	468637	10	N-Term(Glu->pyro-Glu)	Glu->pyro-Glu@E^Any N-term	27	QE	0.203005	FALSE	Sequest HT	Sequest HT (B2)	B	2	Unambiguous	2	P13797	Plastin-3 OS=Homo sapiens OX=9606 GN=PLS3 PE=1 SV=4	P13796; P13797	Plastin-2 OS=Homo sapiens OX=9606 GN=LCP1 PE=1 SV=6; Plastin-3 OS=Homo sapiens OX=9606 GN=PLS3 PE=1 SV=4	0	2	0.3714	0	1	1	618.285	1235.56	1235.57	-2.37	-0.00146	0/0	0	0	2.48672e+06	HCD	MS2	57.88	32.839	40.0448	12752	12743	220621_E_411.raw	F8.11	1270	1	FALSE	L	E	F8	chymotrypsin	225304	264267	0.460207	0.539793	MOCK	2ND	10	158	0	FALSE	0	99520.4	NA	NA	NA
High	[L].eRRAQEEQQRLL.[E]	HCD	1.71	0.00043	0.0021	0.305	0.26	1	Sequest HT (2)	3	513.278	0.78	40.1368	12799	12799	Q9P2K8	Glu->pyro-Glu	ERRAQEEQQRLL	12	3	40.137	468638	12	N-Term(Glu->pyro-Glu)	Glu->pyro-Glu@E^Any N-term	27	QE	0.203627	FALSE	Sequest HT	Sequest HT (B2)	B	2	Unambiguous	1	Q9P2K8	eIF-2-alpha kinase GCN2 OS=Homo sapiens OX=9606 GN=EIF2AK4 PE=1 SV=3	Q9P2K8	eIF-2-alpha kinase GCN2 OS=Homo sapiens OX=9606 GN=EIF2AK4 PE=1 SV=3	1	3	0.2632	0	1	1	513.278	1537.82	1537.82	0.78	0.0004	0/0	0	0	4531202	HCD	MS2	24.8327	14.532	40.1368	12799	12795	220621_E_411.raw	F8.11	2099	1	FALSE	L	E	F8	chymotrypsin	249489	210470	0.542416	0.457584	MOCK	2ND	10	158	0	FALSE	0	62322.9	NA	NA	NA
High	[L].ESkkAARAARF.[G]	HCD	1.94	0.0013	0.0079	0.187	0.35	1	Sequest HT (2)	3	442.258	0.02	40.1837	12826	12826	P82979	NA	ESKKAARAARF	11	3	40.184	468639	11	K3(Acetyl:2H(3));K4(Acetyl:2H(3))	Acetyl:2H(3)@K;Acetyl:2H(3)@K	27	QE	0.203944	FALSE	Sequest HT	Sequest HT (B2)	B	2	Unambiguous	1	P82979	SAP domain-containing ribonucleoprotein OS=Homo sapiens OX=9606 GN=SARNP PE=1 SV=3	P82979	SAP domain-containing ribonucleoprotein OS=Homo sapiens OX=9606 GN=SARNP PE=1 SV=3	0	3	0.3505	0	1	1	442.258	1324.76	1324.76	0.02	1e-05	0/0	0	0	3.40132e+06	HCD	MS2	43.8602	13.694	40.1837	12826	12821	220621_E_411.raw	F8.11	986	1	FALSE	L	E	F8	chymotrypsin	24941.8	1.56781e+06	0.0156595	0.98434	MOCK	2ND	10	158	0	FALSE	3;4	485728	NA	NA	NA
High	[F].REGTTPkPkRAAVAASSSS.[-]	HCD	4.73	0.00011	0.00023	0.641	0.52	1	Sequest HT (2)	3	664.363	-1.53	40.3173	12898	12898	P61927	NA	REGTTPKPKRAAVAASSSS	19	3	40.317	468640	19	K7(Acetyl:2H(3));K9(Acetyl:2H(3))	Acetyl:2H(3)@K;Acetyl:2H(3)@K	27	QE	0.204847	FALSE	Sequest HT	Sequest HT (B2)	B	2	Unambiguous	1	P61927	60S ribosomal protein L37 OS=Homo sapiens OX=9606 GN=RPL37 PE=1 SV=2	P61927	60S ribosomal protein L37 OS=Homo sapiens OX=9606 GN=RPL37 PE=1 SV=2	0	3	0.5243	0	1	1	664.363	1991.08	1991.08	-1.53	-0.00101	0/0	0	0	27610294	HCD	MS2	27.6626	53.024	40.3173	12898	12886	220621_E_411.raw	F8.11	1924	1	FALSE	F	R	F8	chymotrypsin	3.52231e+06	1.03622e+06	0.772685	0.227315	MOCK	2ND	10	158	0	FALSE	7;9	651267	NA	NA	NA
High	[L].NNLSVNAENQRRL.[K]	HCD	2.28	0.0044	0.03	0.078	0.17	1	Sequest HT (2)	3	509.937	-0.47	40.3737	12926	12926	Q9UH62	NA	NNLSVNAENQRRL	13	3	40.374	468641	13		NA	27	QE	0.205228	FALSE	Sequest HT	Sequest HT (B2)	B	2	Unambiguous	1	Q9UH62	Armadillo repeat-containing X-linked protein 3 OS=Homo sapiens OX=9606 GN=ARMCX3 PE=1 SV=1	Q9UH62	Armadillo repeat-containing X-linked protein 3 OS=Homo sapiens OX=9606 GN=ARMCX3 PE=1 SV=1	1	3	0.1667	0	1	1	509.937	1527.8	1527.8	-0.47	-0.00024	0/0	0	0	4.77715e+06	HCD	MS2	33.321	15.977	40.3737	12926	12925	220621_E_411.raw	F8.11	2150	1	FALSE	L	N	F8	chymotrypsin	279723	1.59414e+06	0.149277	0.850723	MOCK	2ND	10	158	0	FALSE	NA	658415	NA	NA	NA
High	[F].eMASRQSTPSQNRkRL.[Y]	HCD	1.91	0.0022	0.015	0.138	0.22	1	Sequest HT (2)	3	639.337	0.66	40.4817	12982	12982	P56182	Glu->pyro-Glu	EMASRQSTPSQNRKRL	16	3	40.482	468642	16	N-Term(Glu->pyro-Glu);K14(Acetyl:2H(3))	Glu->pyro-Glu@E^Any N-term;Acetyl:2H(3)@K	27	QE	0.205957	FALSE	Sequest HT	Sequest HT (B2)	B	2	Unambiguous	1	P56182	Ribosomal RNA processing protein 1 homolog A OS=Homo sapiens OX=9606 GN=RRP1 PE=1 SV=1	P56182	Ribosomal RNA processing protein 1 homolog A OS=Homo sapiens OX=9606 GN=RRP1 PE=1 SV=1	1	3	0.2199	0	1	1	639.337	1916	1916	0.66	0.00042	0/0	0	0	1.93115e+06	HCD	MS2	28.2406	35.965	40.4817	12982	12977	220621_E_411.raw	F8.11	2392	1	FALSE	F	E	F8	chymotrypsin	95723.1	88255.9	0.520294	0.479706	MOCK	2ND	10	158	0	FALSE	0;14	44154.3	NA	NA	NA
High	[F].APEEISAm.[V]	HCD	2.22	0.00091	0.0051	0.224	0.29	1	Sequest HT (2)	1	863.384	3.08	40.5123	12997	12997	P11021	NA	APEEISAM	8	1	40.512	468643	8	M8(Oxidation)	Oxidation@M	27	QE	0.206164	FALSE	Sequest HT	Sequest HT (B2)	B	2	Unambiguous	1	P11021	Endoplasmic reticulum chaperone BiP OS=Homo sapiens OX=9606 GN=HSPA5 PE=1 SV=2	P11021	Endoplasmic reticulum chaperone BiP OS=Homo sapiens OX=9606 GN=HSPA5 PE=1 SV=2	0	1	0.2883	0	1	1	863.384	863.384	863.382	3.08	0.00266	0/0	0	0	1.01222e+06	HCD	MS2	0	117.823	40.5123	12997	12990	220621_E_411.raw	F8.11	857	1	FALSE	F	A	F8	chymotrypsin	117863	50872.6	0.698508	0.301492	MOCK	2ND	10	158	0	FALSE	8	56892.2	NA	NA	NA
High	[L].eNTIGHRAAERAL.[Q]	HCD	2.72	0.00042	0.0018	0.319	0.34	1	Sequest HT (2)	3	473.92	0.59	40.5544	13020	13020	P42126	Glu->pyro-Glu	ENTIGHRAAERAL	13	3	40.554	468644	13	N-Term(Glu->pyro-Glu)	Glu->pyro-Glu@E^Any N-term	27	QE	0.206449	FALSE	Sequest HT	Sequest HT (B2)	B	2	Unambiguous	1	P42126	Enoyl-CoA delta isomerase 1, mitochondrial OS=Homo sapiens OX=9606 GN=ECI1 PE=1 SV=1	P42126	Enoyl-CoA delta isomerase 1, mitochondrial OS=Homo sapiens OX=9606 GN=ECI1 PE=1 SV=1	0	3	0.3382	0	1	1	473.92	1419.75	1419.75	0.59	0.00028	0/0	0	0	6928076	HCD	MS2	42.0775	4.967	40.5544	13020	13016	220621_E_411.raw	F8.11	2244	1	FALSE	L	E	F8	chymotrypsin	642766	4.66775e+06	0.121037	0.878963	MOCK	2ND	10	158	0	FALSE	0	3032498	NA	NA	NA
High	[F].TVkNAQVRGGY.[V]	HCD	2.14	0.00043	0.0021	0.306	0.51	1	Sequest HT (2)	2	619.34	0.35	40.5582	13023	13023	P49588	NA	TVKNAQVRGGY	11	2	40.558	468645	11	K3(Acetyl:2H(3))	Acetyl:2H(3)@K	27	QE	0.206474	FALSE	Sequest HT	Sequest HT (B2)	B	2	Unambiguous	1	P49588	Alanine--tRNA ligase, cytoplasmic OS=Homo sapiens OX=9606 GN=AARS1 PE=1 SV=2	P49588	Alanine--tRNA ligase, cytoplasmic OS=Homo sapiens OX=9606 GN=AARS1 PE=1 SV=2	0	2	0.514	0	1	1	619.34	1237.67	1237.67	0.35	0.00022	0/0	0	0	2.50297e+06	HCD	MS2	51.3094	23.573	40.5582	13023	13016	220621_E_411.raw	F8.11	1747	1	FALSE	F	T	F8	chymotrypsin	163308	547848	0.229638	0.770362	MOCK	2ND	10	158	0	FALSE	3	151512	NA	NA	NA
High	[L].rATGGNRTkTPGPGAQSAL.[R]	HCD	3.35	0.0091	0.065	0.009	0.37	1	Sequest HT (2)	3	643.014	4.4	40.6176	13054	13054	P62263	Acetyl	RATGGNRTKTPGPGAQSAL	19	3	40.618	468646	19	N-Term(Acetyl);K9(Acetyl:2H(3))	Acetyl@Any N-term;Acetyl:2H(3)@K	27	QE	0.206876	TRUE	Sequest HT	Sequest HT (B2)	B	2	Unambiguous	1	P62263	40S ribosomal protein S14 OS=Homo sapiens OX=9606 GN=RPS14 PE=1 SV=3	P62263	40S ribosomal protein S14 OS=Homo sapiens OX=9606 GN=RPS14 PE=1 SV=3	0	3	0.3731	0	1	1	643.014	1927.03	1927.02	4.4	0.00282	0/0	0	0	3961191	HCD	MS2	12.3915	18.947	40.6176	13054	13042	220621_E_411.raw	F8.11	2135	1	FALSE	L	R	F8	chymotrypsin	1.33722e+06	448895	0.748675	0.251325	MOCK	2ND	10	158	1	FALSE	0;9	329252	NA	NA	NA
High	[L].eARGDSTYRcSY.[Q]	HCD	2.72	0.00011	0.00021	0.659	0.32	1	Sequest HT (2)	2	723.806	-0.78	40.6328	13062	13062	P21333	Glu->pyro-Glu	EARGDSTYRCSY	12	2	40.633	468647	12	N-Term(Glu->pyro-Glu);C10(Carbamidomethyl)	Glu->pyro-Glu@E^Any N-term;Carbamidomethyl@C	27	QE	0.206978	FALSE	Sequest HT	Sequest HT (B2)	B	2	Unambiguous	1	P21333	Filamin-A OS=Homo sapiens OX=9606 GN=FLNA PE=1 SV=4	P21333	Filamin-A OS=Homo sapiens OX=9606 GN=FLNA PE=1 SV=4	1	2	0.3199	0	1	1	723.806	1446.61	1446.61	-0.78	-0.00057	0/0	0	0	2964775	HCD	MS2	53.0712	72.518	40.6328	13062	13055	220621_E_411.raw	F8.11	566	1	FALSE	L	E	F8	chymotrypsin	265077	211556	0.556144	0.443856	MOCK	2ND	10	158	0	FALSE	0;10	95948.4	NA	NA	NA
High	[F].aANSRAkTNADTDGm.[V]	HCD	3.64	3.3e-05	1.4e-05	1.28	0.64	1	Sequest HT (2)	2	814.877	0.84	40.7156	13106	13106	P09622	Acetyl:2H(3	AANSRAKTNADTDGM	15	2	40.716	468648	15	N-Term(Acetyl:2H(3));K7(Acetyl:2H(3));M15(Oxidation)	Acetyl:2H(3)@Any N-term;Acetyl:2H(3)@K;Oxidation@M	27	QE	0.207538	FALSE	Sequest HT	Sequest HT (B2)	B	2	Unambiguous	1	P09622	Dihydrolipoyl dehydrogenase, mitochondrial OS=Homo sapiens OX=9606 GN=DLD PE=1 SV=2	P09622	Dihydrolipoyl dehydrogenase, mitochondrial OS=Homo sapiens OX=9606 GN=DLD PE=1 SV=2	0	2	0.6429	0	1	1	814.877	1628.75	1628.75	0.84	0.00069	0/0	0	0	961398	HCD	MS2	0	97.777	40.7156	13106	13094	220621_E_411.raw	F8.11	1443	1	FALSE	F	A	F8	chymotrypsin	244934	120793	0.669717	0.330283	MOCK	2ND	10	158	0	FALSE	0;7;15	53682.1	NA	NA	NA
High	[L].eNTIGHRAAERAL.[Q]	HCD	2.51	0.00047	0.0027	0.282	0.35	1	Sequest HT (2)	3	473.92	-0.05	40.7233	13109	13109	P42126	Glu->pyro-Glu	ENTIGHRAAERAL	13	3	40.723	468649	13	N-Term(Glu->pyro-Glu)	Glu->pyro-Glu@E^Any N-term	27	QE	0.20759	FALSE	Sequest HT	Sequest HT (B2)	B	2	Unambiguous	1	P42126	Enoyl-CoA delta isomerase 1, mitochondrial OS=Homo sapiens OX=9606 GN=ECI1 PE=1 SV=1	P42126	Enoyl-CoA delta isomerase 1, mitochondrial OS=Homo sapiens OX=9606 GN=ECI1 PE=1 SV=1	0	0	0.3506	0	1	1	473.92	1419.75	1419.75	-0.05	-3e-05	0/0	0	0	15937583	HCD	MS2	73.1258	5.163	40.7233	13109	13107	220621_E_411.raw	F8.11	2172	1	FALSE	L	E	F8	chymotrypsin	583937	3.8259e+06	0.132417	0.867583	MOCK	2ND	10	158	0	FALSE	0	2154740	202.138	67535	0.0313425
High	[L].TGkkkDkSD.[-]	HCD	1.28	0.00047	0.0026	0.283	0.31	1	Sequest HT (2)	2	593.838	-0.73	40.7766	13138	13138	Q8WUH6	NA	TGKKKDKSD	9	2	40.777	468650	9	K3(Acetyl:2H(3));K4(Acetyl:2H(3));K5(Acetyl:2H(3));K7(Acetyl:2H(3))	Acetyl:2H(3)@K;Acetyl:2H(3)@K;Acetyl:2H(3)@K;Acetyl:2H(3)@K	27	QE	0.20795	FALSE	Sequest HT	Sequest HT (B2)	B	2	Unambiguous	1	Q8WUH6	Transmembrane protein 263 OS=Homo sapiens OX=9606 GN=TMEM263 PE=1 SV=1	Q8WUH6	Transmembrane protein 263 OS=Homo sapiens OX=9606 GN=TMEM263 PE=1 SV=1	0	2	0.3125	0	1	1	593.838	1186.67	1186.67	-0.73	-0.00043	0/0	0	0	4.10755e+06	HCD	MS2	56.2041	12.988	40.7766	13138	13133	220621_E_411.raw	F8.11	1260	1	FALSE	L	T	F8	chymotrypsin	581365	317798	0.646562	0.353438	MOCK	2ND	10	158	0	FALSE	3;4;5;7	192064	NA	NA	NA
High	[L].TGkkkDkSD.[-]	HCD	1.28	0.0036	0.025	0.094	0.29	1	Sequest HT (2)	1	1186.67	0.87	40.8216	13161	13161	Q8WUH6	NA	TGKKKDKSD	9	1	40.822	468651	9	K3(Acetyl:2H(3));K4(Acetyl:2H(3));K5(Acetyl:2H(3));K7(Acetyl:2H(3))	Acetyl:2H(3)@K;Acetyl:2H(3)@K;Acetyl:2H(3)@K;Acetyl:2H(3)@K	27	QE	0.208254	FALSE	Sequest HT	Sequest HT (B2)	B	2	Unambiguous	1	Q8WUH6	Transmembrane protein 263 OS=Homo sapiens OX=9606 GN=TMEM263 PE=1 SV=1	Q8WUH6	Transmembrane protein 263 OS=Homo sapiens OX=9606 GN=TMEM263 PE=1 SV=1	0	1	0.2891	0	1	1	1186.67	1186.67	1186.67	0.87	0.00104	0/0	0	0	1.09619e+06	HCD	MS2	41.9244	120	40.8216	13161	13159	220621_E_411.raw	F8.11	1203	1	FALSE	L	T	F8	chymotrypsin	84494.9	9668.7	0.89732	0.10268	MOCK	2ND	10	158	0	FALSE	3;4;5;7	28353	NA	NA	NA
High	[F].sGRDASGkRVM.[G]	HCD	2.16	0.0011	0.0063	0.206	0.38	1	Sequest HT (2)	2	627.331	0.55	40.9493	13233	13233	P49327	Acetyl:2H(3	SGRDASGKRVM	11	2	40.949	468652	11	N-Term(Acetyl:2H(3));K8(Acetyl:2H(3))	Acetyl:2H(3)@Any N-term;Acetyl:2H(3)@K	27	QE	0.209117	FALSE	Sequest HT	Sequest HT (B2)	B	2	Unambiguous	1	P49327	Fatty acid synthase OS=Homo sapiens OX=9606 GN=FASN PE=1 SV=3	P49327	Fatty acid synthase OS=Homo sapiens OX=9606 GN=FASN PE=1 SV=3	0	2	0.3843	0	1	1	627.331	1253.65	1253.65	0.55	0.00035	0/0	0	0	1.58304e+06	HCD	MS2	63.9949	103.382	40.9493	13233	13224	220621_E_411.raw	F8.11	1942	1	FALSE	F	S	F8	chymotrypsin	67493.6	102701	0.396568	0.603432	MOCK	2ND	10	158	0	FALSE	0;8	47043.9	NA	NA	NA
High	[L].ENEkkkREM.[A]	HCD	2.38	0.00046	0.0025	0.289	0.49	1	Sequest HT (2)	2	663.855	-0.87	40.992	13255	13255	P26038	NA	ENEKKKREM	9	2	40.992	468653	9	K4(Acetyl:2H(3));K5(Acetyl:2H(3));K6(Acetyl:2H(3))	Acetyl:2H(3)@K;Acetyl:2H(3)@K;Acetyl:2H(3)@K	27	QE	0.209405	FALSE	Sequest HT	Sequest HT (B2)	B	2	Unambiguous	1	P26038	Moesin OS=Homo sapiens OX=9606 GN=MSN PE=1 SV=3	P26038	Moesin OS=Homo sapiens OX=9606 GN=MSN PE=1 SV=3	0	2	0.4874	0	1	1	663.855	1326.7	1326.7	-0.87	-0.00058	0/0	0	0	6656872	HCD	MS2	23.4383	18.623	40.992	13255	13250	220621_E_411.raw	F8.11	1893	1	FALSE	L	E	F8	chymotrypsin	206051	1.81657e+06	0.101873	0.898127	MOCK	2ND	10	158	0	FALSE	4;5;6	484983	NA	NA	NA
High	[L].sSSASREPY.[K]	HCD	1.85	0.00043	0.0022	0.301	0.34	1	Sequest HT (2)	1	1028.47	-0.01	41.0023	13261	13261	Q96MU7	Acetyl:2H(3	SSSASREPY	9	1	41.002	468654	9	N-Term(Acetyl:2H(3))	Acetyl:2H(3)@Any N-term	27	QE	0.209475	FALSE	Sequest HT	Sequest HT (B2)	B	2	Unambiguous	1	Q96MU7	YTH domain-containing protein 1 OS=Homo sapiens OX=9606 GN=YTHDC1 PE=1 SV=3	Q96MU7	YTH domain-containing protein 1 OS=Homo sapiens OX=9606 GN=YTHDC1 PE=1 SV=3	0	1	0.3405	0	1	1	1028.47	1028.47	1028.47	-0.01	-1e-05	0/0	0	0	1.47275e+06	HCD	MS2	0	118.892	41.0023	13261	13250	220621_E_411.raw	F8.11	1277	1	FALSE	L	S	F8	chymotrypsin	64919.4	44678.5	0.592342	0.407658	MOCK	2ND	10	158	0	FALSE	0	25749.5	NA	NA	NA
High	[L].ENEkkkREm.[A]	HCD	2.36	0.00052	0.0028	0.276	0.49	1	Sequest HT (2)	2	671.851	-3.07	41.0438	13285	13285	P26038	NA	ENEKKKREM	9	2	41.044	468655	9	K4(Acetyl:2H(3));K5(Acetyl:2H(3));K6(Acetyl:2H(3));M9(Oxidation)	Acetyl:2H(3)@K;Acetyl:2H(3)@K;Acetyl:2H(3)@K;Oxidation@M	27	QE	0.209755	FALSE	Sequest HT	Sequest HT (B2)	B	2	Unambiguous	1	P26038	Moesin OS=Homo sapiens OX=9606 GN=MSN PE=1 SV=3	P26038	Moesin OS=Homo sapiens OX=9606 GN=MSN PE=1 SV=3	0	2	0.4915	0	1	1	671.851	1342.69	1342.7	-3.07	-0.00206	0/0	0	0	2.2991e+06	HCD	MS2	44.9705	69.92	41.0438	13285	13276	220621_E_411.raw	F8.11	2098	1	FALSE	L	E	F8	chymotrypsin	96149.4	504901	0.159969	0.840031	MOCK	2ND	10	158	0	FALSE	4;5;6;9	127796	NA	NA	NA
High	[L].kSEDEPTRSL.[S]	HCD	3.18	0.00026	0.00075	0.424	0.45	1	Sequest HT (2)	2	603.808	3.16	41.0615	13295	13295	Q92973; O14787	NA	KSEDEPTRSL	10	2	41.062	468656	10	K1(Acetyl:2H(3))	Acetyl:2H(3)@K	27	QE	0.209875	FALSE	Sequest HT	Sequest HT (B2)	B	2	Unambiguous	2	Q92973; O14787	Transportin-1 OS=Homo sapiens OX=9606 GN=TNPO1 PE=1 SV=2;Transportin-2 OS=Homo sapiens OX=9606 GN=TNPO2 PE=1 SV=3	Q92973; O14787	Transportin-1 OS=Homo sapiens OX=9606 GN=TNPO1 PE=1 SV=2; Transportin-2 OS=Homo sapiens OX=9606 GN=TNPO2 PE=1 SV=3	0	2	0.4465	0	1	1	603.808	1206.61	1206.6	3.16	0.00191	0/0	0	0	3.08919e+06	HCD	MS2	28.4298	66.366	41.0615	13295	13289	220621_E_411.raw	F8.11	2092	2	FALSE	L	K	F8	chymotrypsin	289706	1.01145e+06	0.222653	0.777347	MOCK	2ND	10	158	0	FALSE	1	261951	NA	NA	NA
High	[Y].SNRVVDLm.[A]	HCD	2.46	0.00046	0.0025	0.289	0.41	1	Sequest HT (2)	2	475.242	-0.48	41.1581	13353	13353	P04406	NA	SNRVVDLM	8	2	41.158	468657	8	M8(Oxidation)	Oxidation@M	27	QE	0.210528	FALSE	Sequest HT	Sequest HT (B2)	B	2	Unambiguous	1	P04406	Glyceraldehyde-3-phosphate dehydrogenase OS=Homo sapiens OX=9606 GN=GAPDH PE=1 SV=3	P04406	Glyceraldehyde-3-phosphate dehydrogenase OS=Homo sapiens OX=9606 GN=GAPDH PE=1 SV=3	1	0	0.4106	0	1	1	475.242	949.477	949.477	-0.48	-0.00023	0/0	0	0	6280173	HCD	MS2	58.904	9.37	41.1581	13353	13341	220621_E_411.raw	F8.11	1775	1	FALSE	Y	S	F8	chymotrypsin	1.87329e+06	1.71958e+06	0.521391	0.478609	MOCK	2ND	10	158	0	FALSE	8	1535359	NA	NA	NA
High	[F].rkAIAERHGNL.[C]	HCD	3.01	0.00022	0.00057	0.466	0.37	1	Sequest HT (2)	3	452.264	-2.97	41.1683	13358	13358	O15294	Acetyl:2H(3	RKAIAERHGNL	11	3	41.168	468658	11	N-Term(Acetyl:2H(3));K2(Acetyl:2H(3))	Acetyl:2H(3)@Any N-term;Acetyl:2H(3)@K	27	QE	0.210597	TRUE	Sequest HT	Sequest HT (B2)	B	2	Unambiguous	1	O15294	UDP-N-acetylglucosamine--peptide N-acetylglucosaminyltransferase 110 kDa subunit OS=Homo sapiens OX=9606 GN=OGT PE=1 SV=3	O15294	UDP-N-acetylglucosamine--peptide N-acetylglucosaminyltransferase 110 kDa subunit OS=Homo sapiens OX=9606 GN=OGT PE=1 SV=3	0	3	0.3654	0	1	1	452.264	1354.78	1354.78	-2.97	-0.00134	0/0	0	0	2.9666e+06	HCD	MS2	25.1684	23.981	41.1683	13358	13354	220621_E_411.raw	F8.11	1064	1	FALSE	F	R	F8	chymotrypsin	620784	218992	0.739226	0.260774	MOCK	2ND	10	158	1	TRUE	0;2	156456	202.138	19157.4	0.122446
High	[F].TGEGQkL.[G]	HCD	1.83	0.0078	0.055	0.024	0.25	1	Sequest HT (2)	1	777.419	0.78	41.1731	13361	13361	Q9UNZ2	NA	TGEGQKL	7	1	41.173	468659	7	K6(Acetyl:2H(3))	Acetyl:2H(3)@K	27	QE	0.210629	FALSE	Sequest HT	Sequest HT (B2)	B	2	Unambiguous	1	Q9UNZ2	NSFL1 cofactor p47 OS=Homo sapiens OX=9606 GN=NSFL1C PE=1 SV=2	Q9UNZ2	NSFL1 cofactor p47 OS=Homo sapiens OX=9606 GN=NSFL1C PE=1 SV=2	0	1	0.2514	0	1	1	777.419	777.419	777.418	0.78	0.0006	0/0	0	0	1994006	HCD	MS2	0	71.958	41.1731	13361	13354	220621_E_411.raw	F8.11	1833	1	FALSE	F	T	F8	chymotrypsin	93657.7	60187.9	0.608777	0.391223	MOCK	2ND	10	158	0	FALSE	6	54986.2	NA	NA	NA
High	[W].AkkIEARERkAkm.[T]	HCD	2.01	0.0019	0.013	0.146	0.35	1	Sequest HT (2)	3	585.681	-2.53	41.2181	13387	13387	P50914	NA	AKKIEARERKAKM	13	3	41.218	468660	13	K2(Acetyl:2H(3));K3(Acetyl:2H(3));K10(Acetyl:2H(3));K12(Acetyl:2H(3));M13(Oxidation)	Acetyl:2H(3)@K;Acetyl:2H(3)@K;Acetyl:2H(3)@K;Acetyl:2H(3)@K;Oxidation@M	27	QE	0.210933	FALSE	Sequest HT	Sequest HT (B2)	B	2	Unambiguous	1	P50914	60S ribosomal protein L14 OS=Homo sapiens OX=9606 GN=RPL14 PE=1 SV=4	P50914	60S ribosomal protein L14 OS=Homo sapiens OX=9606 GN=RPL14 PE=1 SV=4	0	3	0.3483	0	1	1	585.681	1755.03	1755.03	-2.53	-0.00148	0/0	0	0	3086917	HCD	MS2	41.7033	16.365	41.2181	13387	13380	220621_E_411.raw	F8.11	642	1	FALSE	W	A	F8	chymotrypsin	304359	810100	0.2731	0.7269	MOCK	2ND	10	158	0	FALSE	2;3;10;12;13	433094	NA	NA	NA
High	[Y].SNRVVDLm.[A]	HCD	1.87	0.0028	0.019	0.116	0.42	1	Sequest HT (2)	1	949.478	1.4	41.2385	13398	13398	P04406	NA	SNRVVDLM	8	1	41.239	468661	8	M8(Oxidation)	Oxidation@M	27	QE	0.211071	FALSE	Sequest HT	Sequest HT (B2)	B	2	Unambiguous	1	P04406	Glyceraldehyde-3-phosphate dehydrogenase OS=Homo sapiens OX=9606 GN=GAPDH PE=1 SV=3	P04406	Glyceraldehyde-3-phosphate dehydrogenase OS=Homo sapiens OX=9606 GN=GAPDH PE=1 SV=3	1	1	0.4171	0	1	1	949.478	949.478	949.477	1.4	0.00133	0/0	0	0	2.08366e+06	HCD	MS2	0	92.41	41.2385	13398	13393	220621_E_411.raw	F8.11	1793	1	FALSE	Y	S	F8	chymotrypsin	143051	7337.2	0.951212	0.0487884	MOCK	2ND	10	158	0	FALSE	8	99031.5	NA	NA	NA
High	[L].RAkSTPSGF.[T]	HCD	2.38	0.0047	0.032	0.072	0.36	1	Sequest HT (2)	2	498.271	-0.12	41.2475	13403	13403	P12277	NA	RAKSTPSGF	9	2	41.248	468662	9	K3(Acetyl:2H(3))	Acetyl:2H(3)@K	27	QE	0.211132	FALSE	Sequest HT	Sequest HT (B2)	B	2	Unambiguous	1	P12277	Creatine kinase B-type OS=Homo sapiens OX=9606 GN=CKB PE=1 SV=1	P12277	Creatine kinase B-type OS=Homo sapiens OX=9606 GN=CKB PE=1 SV=1	0	0	0.3613	0	1	1	498.271	995.535	995.535	-0.12	-6e-05	0/0	0	0	8896579	HCD	MS2	69.5197	6.319	41.2475	13403	13393	220621_E_411.raw	F8.11	1445	1	FALSE	L	R	F8	chymotrypsin	1.48049e+06	1.34528e+06	0.523925	0.476075	MOCK	2ND	10	158	0	FALSE	3	826774	NA	NA	NA
High	[F].VATkDTRAL.[R]	HCD	1.68	0.0094	0.067	0.006	0.38	1	Sequest HT (2)	2	510.3	0.46	41.4156	13493	13493	O94776	NA	VATKDTRAL	9	2	41.416	468663	9	K4(Acetyl:2H(3))	Acetyl:2H(3)@K	27	QE	0.212268	FALSE	Sequest HT	Sequest HT (B2)	B	2	Unambiguous	1	O94776	Metastasis-associated protein MTA2 OS=Homo sapiens OX=9606 GN=MTA2 PE=1 SV=1	O94776	Metastasis-associated protein MTA2 OS=Homo sapiens OX=9606 GN=MTA2 PE=1 SV=1	0	2	0.375	0	1	1	510.3	1019.59	1019.59	0.46	0.00023	0/0	0	0	3.02991e+06	HCD	MS2	64.655	12.101	41.4156	13493	13484	220621_E_411.raw	F8.11	1040	1	FALSE	F	V	F8	chymotrypsin	423105	884637	0.323539	0.676461	MOCK	2ND	10	158	0	FALSE	4	167877	NA	NA	NA
High	[M].aGAGPkRRAL.[A]	HCD	1.33	0.0058	0.04	0.053	0.27	1	Sequest HT (2)	2	542.326	-0.63	41.5191	13550	13550	Q01650; Q9GIP4; Q8MH63	Acetyl	AGAGPKRRAL	10	2	41.519	468664	10	N-Term(Acetyl);K6(Acetyl:2H(3))	Acetyl@Any N-term;Acetyl:2H(3)@K	27	QE	0.212967	FALSE	Sequest HT	Sequest HT (B2)	B	2	Unambiguous	3	Q01650; Q9GIP4	Large neutral amino acids transporter small subunit 1 OS=Homo sapiens OX=9606 GN=SLC7A5 PE=1 SV=2;Putative L-type amino acid transporter 1-like protein IMAA OS=Homo sapiens OX=9606 GN=SLC7A5P2 PE=5 SV=2	Q01650; Q9GIP4; Q8MH63	Large neutral amino acids transporter small subunit 1 OS=Homo sapiens OX=9606 GN=SLC7A5 PE=1 SV=2; Putative L-type amino acid transporter 1-like protein IMAA OS=Homo sapiens OX=9606 GN=SLC7A5P2 PE=5 SV=2; Putative L-type amino acid transporter 1-like protein MLAS OS=Homo sapiens OX=9606 GN=SLC7A5P1 PE=5 SV=1	0	2	0.2707	0	1	1	542.326	1083.65	1083.65	-0.63	-0.00034	0/0	0	0	18673958	HCD	MS2	16.1216	4.069	41.5191	13550	13549	220621_E_411.raw	F8.11	749	2	FALSE	M	A	F8	chymotrypsin	1.08987e+06	2097220	0.341963	0.658037	MOCK	2ND	10	158	0	FALSE	0;6	2097220	NA	NA	NA
High	[Y].SNRVVDLm.[A]	HCD	1.94	0.0059	0.041	0.05	0.25	1	Sequest HT (2)	2	475.242	-1.37	41.6736	13641	13641	P04406	NA	SNRVVDLM	8	2	41.674	468665	8	M8(Oxidation)	Oxidation@M	27	QE	0.214011	FALSE	Sequest HT	Sequest HT (B2)	B	2	Unambiguous	1	P04406	Glyceraldehyde-3-phosphate dehydrogenase OS=Homo sapiens OX=9606 GN=GAPDH PE=1 SV=3	P04406	Glyceraldehyde-3-phosphate dehydrogenase OS=Homo sapiens OX=9606 GN=GAPDH PE=1 SV=3	1	2	0.2526	0	1	1	475.242	949.476	949.477	-1.37	-0.00065	0/0	0	0	80772624	HCD	MS2	3.44	1.146	41.6736	13641	13640	220621_E_411.raw	F8.11	1591	1	FALSE	Y	S	F8	chymotrypsin	1.44491e+07	12876381	0.528778	0.471222	MOCK	2ND	10	158	0	FALSE	8	11368280	NA	NA	NA
High	[L].eNEkkkREm.[A]	HCD	2.97	0.0002	0.00044	0.508	0.42	1	Sequest HT (2)	2	662.846	-1.49	42.0047	13840	13840	P26038	Glu->pyro-Glu	ENEKKKREM	9	2	42.005	468666	9	N-Term(Glu->pyro-Glu);K4(Acetyl:2H(3));K5(Acetyl:2H(3));K6(Acetyl:2H(3));M9(Oxidation)	Glu->pyro-Glu@E^Any N-term;Acetyl:2H(3)@K;Acetyl:2H(3)@K;Acetyl:2H(3)@K;Oxidation@M	27	QE	0.216248	FALSE	Sequest HT	Sequest HT (B2)	B	2	Unambiguous	1	P26038	Moesin OS=Homo sapiens OX=9606 GN=MSN PE=1 SV=3	P26038	Moesin OS=Homo sapiens OX=9606 GN=MSN PE=1 SV=3	0	2	0.4242	0	1	1	662.846	1324.69	1324.69	-1.49	-0.00099	0/0	0	0	5186780	HCD	MS2	48.3678	48.9	42.0047	13840	13835	220621_E_411.raw	F8.11	2013	1	FALSE	L	E	F8	chymotrypsin	374532	1.22284e+06	0.234467	0.765533	MOCK	2ND	10	158	0	FALSE	0;4;5;6;9	332687	NA	NA	NA
High	[L].HLkEDQTEY.[L]	HCD	2.49	0.00061	0.0031	0.268	0.56	1	Sequest HT (2)	1	1207.57	0.2	42.0313	13855	13855	P07900; P08238; Q58FF6; Q14568; Q58FF7	NA	HLKEDQTEY	9	1	42.031	468667	9	K3(Acetyl:2H(3))	Acetyl:2H(3)@K	27	QE	0.216428	FALSE	Sequest HT	Sequest HT (B2)	B	2	Unambiguous	5	P07900; P08238; Q58FF6; Q58FF7	Heat shock protein HSP 90-alpha OS=Homo sapiens OX=9606 GN=HSP90AA1 PE=1 SV=5;Heat shock protein HSP 90-beta OS=Homo sapiens OX=9606 GN=HSP90AB1 PE=1 SV=4;Putative heat shock protein HSP 90-beta 4 OS=Homo sapiens OX=9606 GN=HSP90AB4P PE=5 SV=1;Putative heat shock protein HSP 90-beta-3 OS=Homo sapiens OX=9606 GN=HSP90AB3P PE=5 SV=1	P07900; P08238; Q58FF6; Q14568; Q58FF7	Heat shock protein HSP 90-alpha OS=Homo sapiens OX=9606 GN=HSP90AA1 PE=1 SV=5; Heat shock protein HSP 90-beta OS=Homo sapiens OX=9606 GN=HSP90AB1 PE=1 SV=4; Putative heat shock protein HSP 90-beta 4 OS=Homo sapiens OX=9606 GN=HSP90AB4P PE=5 SV=1; Heat shock protein HSP 90-alpha A2 OS=Homo sapiens OX=9606 GN=HSP90AA2P PE=1 SV=2; Putative heat shock protein HSP 90-beta-3 OS=Homo sapiens OX=9606 GN=HSP90AB3P PE=5 SV=1	1	1	0.5622	0	1	1	1207.57	1207.57	1207.57	0.2	0.00024	0/0	0	0	1.10328e+06	HCD	MS2	0	120	42.0313	13855	13848	220621_E_411.raw	F8.11	1545	4	FALSE	L	H	F8	chymotrypsin	155887	0	1	0	MOCK	2ND	10	158	0	FALSE	3	34362.2	NA	NA	NA
High	[M].tRQSkkQEEVEQR.[-]	HCD	3.2	3.3e-05	9.4e-06	1.38	0.53	1	Sequest HT (2)	2	890.979	1.03	42.267	13986	13986	Q96I23	Acetyl:2H(3	TRQSKKQEEVEQR	13	2	42.267	468668	13	N-Term(Acetyl:2H(3));K5(Acetyl:2H(3));K6(Acetyl:2H(3))	Acetyl:2H(3)@Any N-term;Acetyl:2H(3)@K;Acetyl:2H(3)@K	27	QE	0.21802	FALSE	Sequest HT	Sequest HT (B2)	B	2	Unambiguous	1	Q96I23	Protein preY, mitochondrial OS=Homo sapiens OX=9606 GN=PYURF PE=1 SV=1	Q96I23	Protein preY, mitochondrial OS=Homo sapiens OX=9606 GN=PYURF PE=1 SV=1	0	2	0.5312	0	1	1	890.979	1780.95	1780.95	1.03	0.00092	0/0	0	0	1858805	HCD	MS2	38.3073	91.744	42.267	13986	13978	220621_E_411.raw	F8.11	2097	1	FALSE	M	T	F8	chymotrypsin	154160	96215.8	0.615714	0.384286	MOCK	2ND	10	158	0	FALSE	0;5;6	60981.8	NA	NA	NA
High	[W].rAEkDRESL.[R]	HCD	1.24	0.00081	0.0042	0.241	0.23	1	Sequest HT (2)	2	597.323	0.25	42.4018	14060	14060	Q14152	Acetyl:2H(3	RAEKDRESL	9	2	42.402	468669	9	N-Term(Acetyl:2H(3));K4(Acetyl:2H(3))	Acetyl:2H(3)@Any N-term;Acetyl:2H(3)@K	27	QE	0.218931	TRUE	Sequest HT	Sequest HT (B2)	B	2	Unambiguous	1	Q14152	Eukaryotic translation initiation factor 3 subunit A OS=Homo sapiens OX=9606 GN=EIF3A PE=1 SV=1	Q14152	Eukaryotic translation initiation factor 3 subunit A OS=Homo sapiens OX=9606 GN=EIF3A PE=1 SV=1	0	2	0.2258	0	1	1	597.323	1193.64	1193.64	0.25	0.00015	0/0	0	0	21858752	HCD	MS2	30.521	3.68	42.4018	14060	14056	220621_E_411.raw	F8.11	1833	1	FALSE	W	R	F8	chymotrypsin	1.14785e+06	1540356	0.426994	0.573006	MOCK	2ND	10	158	1	TRUE	0;4	409983	202.137	235030	0.573268
High	[Y].GARPVSSAASVY.[A]	HCD	1.68	0.0037	0.025	0.093	0.18	1	Sequest HT (2)	2	582.805	1.04	42.4269	14075	14075	P05783	NA	GARPVSSAASVY	12	2	42.427	468670	12		NA	27	QE	0.219101	FALSE	Sequest HT	Sequest HT (B2)	B	2	Unambiguous	1	P05783	Keratin, type I cytoskeletal 18 OS=Homo sapiens OX=9606 GN=KRT18 PE=1 SV=2	P05783	Keratin, type I cytoskeletal 18 OS=Homo sapiens OX=9606 GN=KRT18 PE=1 SV=2	0	2	0.1845	0	1	1	582.805	1164.6	1164.6	1.04	0.00061	0/0	0	0	4222065	HCD	MS2	48.8128	9.576	42.4269	14075	14069	220621_E_411.raw	F8.11	2131	1	FALSE	Y	G	F8	chymotrypsin	1.08128e+06	213917	0.834838	0.165162	MOCK	2ND	10	158	0	FALSE	NA	340255	NA	NA	NA
High	[L].EGNLAETENRY.[C]	HCD	2.45	0.00046	0.0025	0.288	0.43	1	Sequest HT (2)	2	648.296	-0.92	42.8246	14300	14300	Q04695	NA	EGNLAETENRY	11	2	42.825	468671	11		NA	27	QE	0.221788	FALSE	Sequest HT	Sequest HT (B2)	B	2	Unambiguous	1	Q04695	Keratin, type I cytoskeletal 17 OS=Homo sapiens OX=9606 GN=KRT17 PE=1 SV=2	Q04695	Keratin, type I cytoskeletal 17 OS=Homo sapiens OX=9606 GN=KRT17 PE=1 SV=2	1	2	0.4286	0	1	1	648.296	1295.59	1295.59	-0.92	-0.0006	0/0	0	0	1609060	HCD	MS2	26.8839	80.373	42.8246	14300	14290	220621_E_411.raw	F8.11	1244	1	FALSE	L	E	F8	chymotrypsin	165808	561329	0.228029	0.771971	MOCK	2ND	10	158	0	FALSE	NA	201435	NA	NA	NA
High	[L].gRVkGRTGL.[R]	HCD	1.13	0.0082	0.058	0.02	0.29	1	Sequest HT (2)	2	517.322	-1.19	42.9151	14354	14354	Q8TEM1	Acetyl:2H(3	GRVKGRTGL	9	2	42.915	468672	9	N-Term(Acetyl:2H(3));K4(Acetyl:2H(3))	Acetyl:2H(3)@Any N-term;Acetyl:2H(3)@K	27	QE	0.222399	FALSE	Sequest HT	Sequest HT (B2)	B	2	Unambiguous	1	Q8TEM1	Nuclear pore membrane glycoprotein 210 OS=Homo sapiens OX=9606 GN=NUP210 PE=1 SV=3	Q8TEM1	Nuclear pore membrane glycoprotein 210 OS=Homo sapiens OX=9606 GN=NUP210 PE=1 SV=3	0	0	0.292	0	1	1	517.322	1033.64	1033.64	-1.19	-0.00061	0/0	0	0	6.919e+06	HCD	MS2	50.5012	8.898	42.9151	14354	14342	220621_E_411.raw	F8.11	456	1	FALSE	L	G	F8	chymotrypsin	247956	319123	0.437251	0.562749	MOCK	2ND	10	158	0	FALSE	0;4	89497.5	NA	NA	NA
High	[Y].tEHAkRkTVTAm.[D]	HCD	3.56	3.3e-05	4.6e-05	1.02	0.61	1	Sequest HT (2)	2	762.414	0.11	42.9216	14356	14356	P62805	Acetyl:2H(3	TEHAKRKTVTAM	12	2	42.922	468673	12	N-Term(Acetyl:2H(3));K5(Acetyl:2H(3));K7(Acetyl:2H(3));M12(Oxidation)	Acetyl:2H(3)@Any N-term;Acetyl:2H(3)@K;Acetyl:2H(3)@K;Oxidation@M	27	QE	0.222443	FALSE	Sequest HT	Sequest HT (B2)	B	2	Unambiguous	1	P62805	Histone H4 OS=Homo sapiens OX=9606 GN=H4C16 PE=1 SV=2	P62805	Histone H4 OS=Homo sapiens OX=9606 GN=H4C16 PE=1 SV=2	0	2	0.6124	0	1	1	762.414	1523.82	1523.82	0.11	8e-05	0/0	0	0	146851968	HCD	MS2	3.66536	1.176	42.9216	14356	14355	220621_E_411.raw	F8.11	1948	1	FALSE	Y	T	F8	chymotrypsin	2.74876e+07	2.36499e+07	0.537523	0.462477	MOCK	2ND	10	158	0	FALSE	0;5;7;12	9404045	NA	NA	NA
High	[Y].SNRVVDL.[M]	HCD	2.79	0.0026	0.018	0.121	0.3	1	Sequest HT (2)	2	401.724	-0.85	42.9929	14398	14398	P04406	NA	SNRVVDL	7	2	42.993	468674	7		NA	27	QE	0.222925	FALSE	Sequest HT	Sequest HT (B2)	B	2	Unambiguous	1	P04406	Glyceraldehyde-3-phosphate dehydrogenase OS=Homo sapiens OX=9606 GN=GAPDH PE=1 SV=3	P04406	Glyceraldehyde-3-phosphate dehydrogenase OS=Homo sapiens OX=9606 GN=GAPDH PE=1 SV=3	0	2	0.3011	0	1	1	401.724	802.441	802.442	-0.85	-0.00034	0/0	0	0	6710405	HCD	MS2	32.2339	11.092	42.9929	14398	14394	220621_E_411.raw	F8.11	1062	1	FALSE	Y	S	F8	chymotrypsin	2.97373e+06	2.53928e+06	0.539402	0.460598	MOCK	2ND	10	158	0	FALSE	NA	1517956	NA	NA	NA
High	[L].AkkRGSkGkL.[E]	HCD	2.13	0.00016	0.00037	0.539	0.49	1	Sequest HT (2)	2	626.91	-0.54	42.9996	14403	14403	O75367	NA	AKKRGSKGKL	10	2	43	468675	10	K2(Acetyl:2H(3));K3(Acetyl:2H(3));K7(Acetyl:2H(3));K9(Acetyl:2H(3))	Acetyl:2H(3)@K;Acetyl:2H(3)@K;Acetyl:2H(3)@K;Acetyl:2H(3)@K	27	QE	0.22297	FALSE	Sequest HT	Sequest HT (B2)	B	2	Unambiguous	1	O75367	Core histone macro-H2A.1 OS=Homo sapiens OX=9606 GN=MACROH2A1 PE=1 SV=5	O75367	Core histone macro-H2A.1 OS=Homo sapiens OX=9606 GN=MACROH2A1 PE=1 SV=5	0	2	0.493	0	1	1	626.91	1252.81	1252.81	-0.54	-0.00034	0/0	0	0	2.91016e+06	HCD	MS2	29.2344	28.522	42.9996	14403	14394	220621_E_411.raw	F8.11	106	1	FALSE	L	A	F8	chymotrypsin	564844	294283	0.657463	0.342537	MOCK	2ND	10	158	0	FALSE	2;3;7;9	144662	NA	NA	NA
High	[M].skRGRGGSSGAkF.[R]	HCD	1.53	0.0029	0.02	0.111	0.27	1	Sequest HT (2)	2	713.888	1.12	43.0159	14412	14412	P62829	Acetyl	SKRGRGGSSGAKF	13	2	43.016	468676	13	N-Term(Acetyl);K2(Acetyl:2H(3));K12(Acetyl:2H(3))	Acetyl@Any N-term;Acetyl:2H(3)@K;Acetyl:2H(3)@K	27	QE	0.22308	FALSE	Sequest HT	Sequest HT (B2)	B	2	Unambiguous	1	P62829	60S ribosomal protein L23 OS=Homo sapiens OX=9606 GN=RPL23 PE=1 SV=1	P62829	60S ribosomal protein L23 OS=Homo sapiens OX=9606 GN=RPL23 PE=1 SV=1	0	2	0.268	0	1	1	713.888	1426.77	1426.77	1.12	0.0008	0/0	0	0	4.73462e+06	HCD	MS2	22.1842	50.929	43.0159	14412	14407	220621_E_411.raw	F8.11	1860	1	FALSE	M	S	F8	chymotrypsin	221722	100878	0.687297	0.312703	MOCK	2ND	10	158	0	FALSE	0;2;12	113734	NA	NA	NA
High	[M].sEADGLRQRRPL.[R]	HCD	1.76	0.0019	0.012	0.153	0.07	1	Sequest HT (2)	3	480.595	0.33	43.0171	14413	14413	Q9HDC9	Acetyl	SEADGLRQRRPL	12	3	43.017	468677	12	N-Term(Acetyl)	Acetyl@Any N-term	27	QE	0.223089	FALSE	Sequest HT	Sequest HT (B2)	B	2	Unambiguous	1	Q9HDC9	Adipocyte plasma membrane-associated protein OS=Homo sapiens OX=9606 GN=APMAP PE=1 SV=2	Q9HDC9	Adipocyte plasma membrane-associated protein OS=Homo sapiens OX=9606 GN=APMAP PE=1 SV=2	1	3	0.0682	0	1	1	480.595	1439.77	1439.77	0.33	0.00016	0/0	0	0	3561358	HCD	MS2	38.574	18.882	43.0171	14413	14407	220621_E_411.raw	F8.11	1962	1	FALSE	M	S	F8	chymotrypsin	354050	642343	0.355332	0.644668	MOCK	2ND	10	158	0	FALSE	0	246104	NA	NA	NA
High	[F].SGIGRSGQQPQPL.[M]	HCD	2.04	0.0096	0.069	0.004	0.27	1	Sequest HT (2)	2	662.853	0.98	43.0589	14438	14438	Q92841	NA	SGIGRSGQQPQPL	13	2	43.059	468678	13		NA	27	QE	0.223371	FALSE	Sequest HT	Sequest HT (B2)	B	2	Unambiguous	1	Q92841	Probable ATP-dependent RNA helicase DDX17 OS=Homo sapiens OX=9606 GN=DDX17 PE=1 SV=2	Q92841	Probable ATP-dependent RNA helicase DDX17 OS=Homo sapiens OX=9606 GN=DDX17 PE=1 SV=2	0	2	0.2696	0	1	1	662.853	1324.7	1324.7	0.98	0.00065	0/0	0	0	4.05945e+06	HCD	MS2	48.3586	13.012	43.0589	14438	14433	220621_E_411.raw	F8.11	2055	1	FALSE	F	S	F8	chymotrypsin	1.21917e+06	1.03154e+06	0.541683	0.458317	MOCK	2ND	10	158	0	FALSE	NA	884985	NA	NA	NA
High	[F].ikQQREARVQ.[-]	HCD	2.07	0.00044	0.0023	0.295	0.38	1	Sequest HT (2)	2	673.394	-0.29	43.132	14482	14482	P06744	Acetyl:2H(3	IKQQREARVQ	10	2	43.132	468679	10	N-Term(Acetyl:2H(3));K2(Acetyl:2H(3))	Acetyl:2H(3)@Any N-term;Acetyl:2H(3)@K	27	QE	0.223865	FALSE	Sequest HT	Sequest HT (B2)	B	2	Unambiguous	1	P06744	Glucose-6-phosphate isomerase OS=Homo sapiens OX=9606 GN=GPI PE=1 SV=4	P06744	Glucose-6-phosphate isomerase OS=Homo sapiens OX=9606 GN=GPI PE=1 SV=4	0	2	0.3768	0	1	1	673.394	1345.78	1345.78	-0.29	-0.00019	0/0	0	0	11913693	HCD	MS2	12.6717	6.217	43.132	14482	14472	220621_E_411.raw	F8.11	953	1	FALSE	F	I	F8	chymotrypsin	1.3697e+06	890575	0.605988	0.394012	MOCK	2ND	10	158	0	FALSE	0;2	670583	NA	NA	NA
High	[L].eTLEGHQRAIm.[A]	HCD	2.29	0.00023	0.00069	0.437	0.49	1	Sequest HT (2)	2	641.814	-0.12	43.1447	14489	14489	O75955	Glu->pyro-Glu	ETLEGHQRAIM	11	2	43.145	468680	11	N-Term(Glu->pyro-Glu);M11(Oxidation)	Glu->pyro-Glu@E^Any N-term;Oxidation@M	27	QE	0.223951	FALSE	Sequest HT	Sequest HT (B2)	B	2	Unambiguous	1	O75955	Flotillin-1 OS=Homo sapiens OX=9606 GN=FLOT1 PE=1 SV=3	O75955	Flotillin-1 OS=Homo sapiens OX=9606 GN=FLOT1 PE=1 SV=3	1	2	0.4891	0	1	1	641.814	1282.62	1282.62	-0.12	-7e-05	0/0	0	0	4.48244e+06	HCD	MS2	35.8883	12.725	43.1447	14489	14485	220621_E_411.raw	F8.11	1942	1	FALSE	L	E	F8	chymotrypsin	723976	753074	0.49015	0.50985	MOCK	2ND	10	158	0	FALSE	0;11	240634	NA	NA	NA
High	[M].sTRSVSSSSY.[R]	HCD	1.85	0.0013	0.0085	0.181	0.09	1	Sequest HT (2)	2	551.755	1.05	43.233	14541	14541	P08670	Acetyl	STRSVSSSSY	10	2	43.233	468681	10	N-Term(Acetyl)	Acetyl@Any N-term	27	QE	0.224547	FALSE	Sequest HT	Sequest HT (B2)	B	2	Unambiguous	1	P08670	Vimentin OS=Homo sapiens OX=9606 GN=VIM PE=1 SV=4	P08670	Vimentin OS=Homo sapiens OX=9606 GN=VIM PE=1 SV=4	0	2	0.0865	0	1	1	551.755	1102.5	1102.5	1.05	0.00058	0/0	0	0	3667007	HCD	MS2	56.6425	8.176	43.233	14541	14537	220621_E_411.raw	F8.11	1096	1	FALSE	M	S	F8	chymotrypsin	429800	477694	0.473612	0.526388	MOCK	2ND	10	158	0	FALSE	0	330370	202.137	34704.1	0.105046
High	[F].ikQQREARVQ.[-]	HCD	1.37	0.0011	0.0067	0.2	0.23	1	Sequest HT (2)	3	449.265	-0.52	43.27	14562	14562	P06744	Acetyl:2H(3	IKQQREARVQ	10	3	43.27	468682	10	N-Term(Acetyl:2H(3));K2(Acetyl:2H(3))	Acetyl:2H(3)@Any N-term;Acetyl:2H(3)@K	27	QE	0.224797	FALSE	Sequest HT	Sequest HT (B2)	B	2	Unambiguous	1	P06744	Glucose-6-phosphate isomerase OS=Homo sapiens OX=9606 GN=GPI PE=1 SV=4	P06744	Glucose-6-phosphate isomerase OS=Homo sapiens OX=9606 GN=GPI PE=1 SV=4	0	0	0.2336	0	1	1	449.265	1345.78	1345.78	-0.52	-0.00023	0/0	0	0	7121202	HCD	MS2	77.0961	6.059	43.27	14562	14550	220621_E_411.raw	F8.11	954	1	FALSE	F	I	F8	chymotrypsin	271060	2.57286e+06	0.0953121	0.904688	MOCK	2ND	10	158	0	FALSE	0;2	1417533	NA	NA	NA
High	[F].AkkHNkkGL.[K]	HCD	1.56	0.0012	0.0075	0.191	0.24	1	Sequest HT (2)	2	602.384	0.79	43.2802	14567	14567	P47914	NA	AKKHNKKGL	9	2	43.28	468683	9	K2(Acetyl:2H(3));K3(Acetyl:2H(3));K6(Acetyl:2H(3));K7(Acetyl:2H(3))	Acetyl:2H(3)@K;Acetyl:2H(3)@K;Acetyl:2H(3)@K;Acetyl:2H(3)@K	27	QE	0.224866	FALSE	Sequest HT	Sequest HT (B2)	B	2	Unambiguous	1	P47914	60S ribosomal protein L29 OS=Homo sapiens OX=9606 GN=RPL29 PE=1 SV=2	P47914	60S ribosomal protein L29 OS=Homo sapiens OX=9606 GN=RPL29 PE=1 SV=2	0	2	0.2436	0	1	1	602.384	1203.76	1203.76	0.79	0.00048	0/0	0	0	2.39539e+06	HCD	MS2	40.8236	31.804	43.2802	14567	14563	220621_E_411.raw	F8.11	165	1	FALSE	F	A	F8	chymotrypsin	279738	83360.1	0.77042	0.22958	MOCK	2ND	10	158	0	FALSE	2;3;6;7	83487.2	NA	NA	NA
High	[F].sGHLNDNERRVL.[Q]	HCD	2.21	0.0088	0.062	0.013	0.36	1	Sequest HT (2)	3	485.589	-1.44	43.4262	14648	14648	Q96P70	Acetyl:2H(3	SGHLNDNERRVL	12	3	43.426	468684	12	N-Term(Acetyl:2H(3))	Acetyl:2H(3)@Any N-term	27	QE	0.225853	FALSE	Sequest HT	Sequest HT (B2)	B	2	Unambiguous	1	Q96P70	Importin-9 OS=Homo sapiens OX=9606 GN=IPO9 PE=1 SV=3	Q96P70	Importin-9 OS=Homo sapiens OX=9606 GN=IPO9 PE=1 SV=3	1	3	0.3575	0	1	1	485.589	1454.75	1454.75	-1.44	-0.0007	0/0	0	0	6.70046e+06	HCD	MS2	48.2065	9.311	43.4262	14648	14641	220621_E_411.raw	F8.11	2316	1	FALSE	F	S	F8	chymotrypsin	382035	2.05945e+06	0.156476	0.843524	MOCK	2ND	10	158	0	FALSE	0	540478	NA	NA	NA
High	[M].aASRSAGEAGPGGSQGRVVRM.[K]	HCD	3.62	0.00043	0.0022	0.3	0.4	1	Sequest HT (2)	3	682.682	-1.38	43.4483	14662	14662	Q5C9Z4	Acetyl:2H(3	AASRSAGEAGPGGSQGRVVRM	21	3	43.448	468685	21	N-Term(Acetyl:2H(3))	Acetyl:2H(3)@Any N-term	27	QE	0.226002	FALSE	Sequest HT	Sequest HT (B2)	B	2	Unambiguous	1	Q5C9Z4	Nucleolar MIF4G domain-containing protein 1 OS=Homo sapiens OX=9606 GN=NOM1 PE=1 SV=1	Q5C9Z4	Nucleolar MIF4G domain-containing protein 1 OS=Homo sapiens OX=9606 GN=NOM1 PE=1 SV=1	0	3	0.4006	0	1	1	682.682	2046.03	2046.03	-1.38	-0.00094	0/0	0	0	3.37179e+06	HCD	MS2	45.0929	56.065	43.4483	14662	14654	220621_E_411.raw	F8.11	2506	1	FALSE	M	A	F8	chymotrypsin	186350	150298	0.553546	0.446454	MOCK	2ND	10	158	0	FALSE	0	61295.7	NA	NA	NA
High	[F].AkkHNkkGL.[K]	HCD	2.35	0.0024	0.016	0.13	0.61	1	Sequest HT (2)	1	1203.76	2.28	43.4618	14668	14668	P47914	NA	AKKHNKKGL	9	1	43.462	468686	9	K2(Acetyl:2H(3));K3(Acetyl:2H(3));K6(Acetyl:2H(3));K7(Acetyl:2H(3))	Acetyl:2H(3)@K;Acetyl:2H(3)@K;Acetyl:2H(3)@K;Acetyl:2H(3)@K	27	QE	0.226093	FALSE	Sequest HT	Sequest HT (B2)	B	2	Unambiguous	1	P47914	60S ribosomal protein L29 OS=Homo sapiens OX=9606 GN=RPL29 PE=1 SV=2	P47914	60S ribosomal protein L29 OS=Homo sapiens OX=9606 GN=RPL29 PE=1 SV=2	0	1	0.6128	0	1	1	1203.76	1203.76	1203.76	2.28	0.00275	0/0	0	0	1.12856e+06	HCD	MS2	0	120	43.4618	14668	14667	220621_E_411.raw	F8.11	163	1	FALSE	F	A	F8	chymotrypsin	181086	45817	0.798077	0.201923	MOCK	2ND	10	158	0	FALSE	2;3;6;7	45628.6	NA	NA	NA
High	[L].kLNSNEARL.[K]	HCD	1.44	0.0073	0.051	0.031	0.11	1	Sequest HT (2)	2	545.308	-0.72	43.6516	14783	14783	P78527	NA	KLNSNEARL	9	2	43.652	468687	9	K1(Acetyl:2H(3))	Acetyl:2H(3)@K	27	QE	0.227376	FALSE	Sequest HT	Sequest HT (B2)	B	2	Unambiguous	1	P78527	DNA-dependent protein kinase catalytic subunit OS=Homo sapiens OX=9606 GN=PRKDC PE=1 SV=3	P78527	DNA-dependent protein kinase catalytic subunit OS=Homo sapiens OX=9606 GN=PRKDC PE=1 SV=3	1	0	0.1111	0	1	1	545.308	1089.61	1089.61	-0.72	-0.00039	0/0	0	0	7.61904e+06	HCD	MS2	63.5811	8.382	43.6516	14783	14771	220621_E_411.raw	F8.11	1413	1	FALSE	L	K	F8	chymotrypsin	192524	906751	0.175138	0.824862	MOCK	2ND	10	158	0	FALSE	1	514519	NA	NA	NA
High	[Y].VSEkGTVQQADE.[-]	HCD	1.41	0.0083	0.059	0.018	0.33	1	Sequest HT (2)	2	668.326	-1.45	43.658	14785	14785	P32969	NA	VSEKGTVQQADE	12	2	43.658	468688	12	K4(Acetyl:2H(3))	Acetyl:2H(3)@K	27	QE	0.227419	FALSE	Sequest HT	Sequest HT (B2)	B	2	Unambiguous	1	P32969	60S ribosomal protein L9 OS=Homo sapiens OX=9606 GN=RPL9P9 PE=1 SV=1	P32969	60S ribosomal protein L9 OS=Homo sapiens OX=9606 GN=RPL9P9 PE=1 SV=1	0	2	0.3333	0	1	1	668.326	1335.64	1335.65	-1.45	-0.00097	0/0	0	0	15737406	HCD	MS2	44.6751	7.11	43.658	14785	14784	220621_E_411.raw	F8.11	1899	1	FALSE	Y	V	F8	chymotrypsin	558256	1.29595e+06	0.301076	0.698924	MOCK	2ND	10	158	0	FALSE	4	598668	NA	NA	NA
High	[F].sGHLNDNERRVL.[Q]	HCD	1.99	0.0019	0.012	0.151	0.46	1	Sequest HT (2)	2	727.88	-0.91	43.7241	14826	14826	Q96P70	Acetyl:2H(3	SGHLNDNERRVL	12	2	43.724	468689	12	N-Term(Acetyl:2H(3))	Acetyl:2H(3)@Any N-term	27	QE	0.227866	FALSE	Sequest HT	Sequest HT (B2)	B	2	Unambiguous	1	Q96P70	Importin-9 OS=Homo sapiens OX=9606 GN=IPO9 PE=1 SV=3	Q96P70	Importin-9 OS=Homo sapiens OX=9606 GN=IPO9 PE=1 SV=3	1	2	0.4573	0	1	1	727.88	1454.75	1454.75	-0.91	-0.00066	0/0	0	0	4.15668e+06	HCD	MS2	25.1444	41.261	43.7241	14826	14823	220621_E_411.raw	F8.11	2319	1	FALSE	F	S	F8	chymotrypsin	394444	152829	0.720744	0.279256	MOCK	2ND	10	158	0	FALSE	0	162442	NA	NA	NA
High	[F].eTHEDAVAAm.[L]	HCD	1.9	0.0047	0.032	0.072	0.45	1	Sequest HT (2)	2	566.235	-0.23	43.7445	14839	14839	Q12849	Acetyl	ETHEDAVAAM	10	2	43.745	468690	10	N-Term(Acetyl);M10(Oxidation)	Acetyl@Any N-term;Oxidation@M	27	QE	0.228003	FALSE	Sequest HT	Sequest HT (B2)	B	2	Unambiguous	1	Q12849	G-rich sequence factor 1 OS=Homo sapiens OX=9606 GN=GRSF1 PE=1 SV=3	Q12849	G-rich sequence factor 1 OS=Homo sapiens OX=9606 GN=GRSF1 PE=1 SV=3	0	2	0.4474	0	1	1	566.235	1131.46	1131.46	-0.23	-0.00013	0/0	0	0	6102579	HCD	MS2	42.7407	39.317	43.7445	14839	14836	220621_E_411.raw	F8.11	512	1	FALSE	F	E	F8	chymotrypsin	327126	527436	0.3828	0.6172	MOCK	2ND	10	158	0	FALSE	0;10	430732	NA	NA	NA
High	[F].eTHEDAVAAm.[L]	HCD	2.35	0.0018	0.012	0.154	0.5	1	Sequest HT (2)	2	566.235	-0.12	43.8187	14886	14886	Q12849	Acetyl	ETHEDAVAAM	10	2	43.819	468691	10	N-Term(Acetyl);M10(Oxidation)	Acetyl@Any N-term;Oxidation@M	27	QE	0.228505	FALSE	Sequest HT	Sequest HT (B2)	B	2	Unambiguous	1	Q12849	G-rich sequence factor 1 OS=Homo sapiens OX=9606 GN=GRSF1 PE=1 SV=3	Q12849	G-rich sequence factor 1 OS=Homo sapiens OX=9606 GN=GRSF1 PE=1 SV=3	0	2	0.4979	0	1	1	566.235	1131.46	1131.46	-0.12	-7e-05	0/0	0	0	10715527	HCD	MS2	68.0513	13.529	43.8187	14886	14875	220621_E_411.raw	F8.11	514	1	FALSE	F	E	F8	chymotrypsin	902366	1.24942e+06	0.419357	0.580643	MOCK	2ND	10	158	0	FALSE	0;10	899816	NA	NA	NA
High	[F].eTHEDAVAAm.[L]	HCD	2.9	0.00027	0.00084	0.408	0.49	1	Sequest HT (2)	1	1131.46	-1.78	43.8587	14910	14910	Q12849	Acetyl	ETHEDAVAAM	10	1	43.859	468692	10	N-Term(Acetyl);M10(Oxidation)	Acetyl@Any N-term;Oxidation@M	27	QE	0.228775	FALSE	Sequest HT	Sequest HT (B2)	B	2	Unambiguous	1	Q12849	G-rich sequence factor 1 OS=Homo sapiens OX=9606 GN=GRSF1 PE=1 SV=3	Q12849	G-rich sequence factor 1 OS=Homo sapiens OX=9606 GN=GRSF1 PE=1 SV=3	0	1	0.4862	0	1	1	1131.46	1131.46	1131.46	-1.78	-0.00202	0/0	0	0	2.46321e+06	HCD	MS2	0	98.785	43.8587	14910	14901	220621_E_411.raw	F8.11	505	1	FALSE	F	E	F8	chymotrypsin	556721	37699.7	0.936577	0.0634226	MOCK	2ND	10	158	0	FALSE	0;10	153294	NA	NA	NA
High	[L].SDQRSkERSLL.[H]	HCD	2.05	0.00084	0.0043	0.238	0.17	1	Sequest HT (2)	3	455.25	0.01	43.8712	14916	14916	P08195	NA	SDQRSKERSLL	11	3	43.871	468693	11	K6(Acetyl:2H(3))	Acetyl:2H(3)@K	27	QE	0.228859	FALSE	Sequest HT	Sequest HT (B2)	B	2	Unambiguous	1	P08195	4F2 cell-surface antigen heavy chain OS=Homo sapiens OX=9606 GN=SLC3A2 PE=1 SV=3	P08195	4F2 cell-surface antigen heavy chain OS=Homo sapiens OX=9606 GN=SLC3A2 PE=1 SV=3	1	3	0.1707	0	1	1	455.25	1363.74	1363.74	0.01	1e-05	0/0	0	0	8718715	HCD	MS2	49.1428	6.707	43.8712	14916	14914	220621_E_411.raw	F8.11	1808	1	FALSE	L	S	F8	chymotrypsin	521541	1.56582e+06	0.249856	0.750144	MOCK	2ND	10	158	0	FALSE	6	600980	NA	NA	NA
High	[L].SDQRSkERSLL.[H]	HCD	2.58	0.0012	0.0074	0.193	0.34	1	Sequest HT (2)	3	455.25	-0.05	43.979	14981	14981	P08195	NA	SDQRSKERSLL	11	3	43.979	468694	11	K6(Acetyl:2H(3))	Acetyl:2H(3)@K	27	QE	0.229588	FALSE	Sequest HT	Sequest HT (B2)	B	2	Unambiguous	1	P08195	4F2 cell-surface antigen heavy chain OS=Homo sapiens OX=9606 GN=SLC3A2 PE=1 SV=3	P08195	4F2 cell-surface antigen heavy chain OS=Homo sapiens OX=9606 GN=SLC3A2 PE=1 SV=3	1	3	0.3411	0	1	1	455.25	1363.74	1363.74	-0.05	-2e-05	0/0	0	0	21009514	HCD	MS2	33.4794	3.735	43.979	14981	14979	220621_E_411.raw	F8.11	1826	1	FALSE	L	S	F8	chymotrypsin	1.49316e+06	3.3022e+06	0.311376	0.688624	MOCK	2ND	10	158	0	FALSE	6	1720050	NA	NA	NA
High	[L].vRGGSGTkRAL.[I]	HCD	1.35	0.0064	0.045	0.043	0.24	1	Sequest HT (2)	2	596.358	0.53	44.0441	15021	15021	P18206	Acetyl:2H(3	VRGGSGTKRAL	11	2	44.044	468695	11	N-Term(Acetyl:2H(3));K8(Acetyl:2H(3))	Acetyl:2H(3)@Any N-term;Acetyl:2H(3)@K	27	QE	0.230028	FALSE	Sequest HT	Sequest HT (B2)	B	2	Unambiguous	1	P18206	Vinculin OS=Homo sapiens OX=9606 GN=VCL PE=1 SV=4	P18206	Vinculin OS=Homo sapiens OX=9606 GN=VCL PE=1 SV=4	0	2	0.2444	0	1	1	596.358	1191.71	1191.71	0.53	0.00031	0/0	0	0	8740790	HCD	MS2	15.7691	7.48	44.0441	15021	15018	220621_E_411.raw	F8.11	668	1	FALSE	L	V	F8	chymotrypsin	447118	256808	0.635178	0.364822	MOCK	2ND	10	158	0	FALSE	0;8	136664	NA	NA	NA
High	[Y].aAGVRNPQQHL.[N]	HCD	1.85	0.00059	0.003	0.269	0.44	1	Sequest HT (2)	2	618.34	3.12	44.0541	15028	15028	P11940	Acetyl:2H(3	AAGVRNPQQHL	11	2	44.054	468696	11	N-Term(Acetyl:2H(3))	Acetyl:2H(3)@Any N-term	27	QE	0.230095	FALSE	Sequest HT	Sequest HT (B2)	B	2	Unambiguous	1	P11940	Polyadenylate-binding protein 1 OS=Homo sapiens OX=9606 GN=PABPC1 PE=1 SV=2	P11940	Polyadenylate-binding protein 1 OS=Homo sapiens OX=9606 GN=PABPC1 PE=1 SV=2	0	0	0.4432	0	1	1	618.34	1235.67	1235.67	3.12	0.00193	0/0	0	0	6.44901e+06	HCD	MS2	65.6928	5.086	44.0541	15028	15018	220621_E_411.raw	F8.11	1848	1	FALSE	Y	A	F8	chymotrypsin	1.73738e+06	772182	0.692303	0.307697	MOCK	2ND	10	158	0	FALSE	0	664801	NA	NA	NA
High	[F].AQkIGGSERcPRcSQAVY.[A]	HCD	3.06	0.00011	0.00021	0.663	0.35	1	Sequest HT (2)	3	704.677	1.17	44.0567	15030	15030	P21291	NA	AQKIGGSERCPRCSQAVY	18	3	44.057	468697	18	K3(Acetyl:2H(3));C10(Carbamidomethyl);C13(Carbamidomethyl)	Acetyl:2H(3)@K;Carbamidomethyl@C;Carbamidomethyl@C	27	QE	0.230113	FALSE	Sequest HT	Sequest HT (B2)	B	2	Unambiguous	1	P21291	Cysteine and glycine-rich protein 1 OS=Homo sapiens OX=9606 GN=CSRP1 PE=1 SV=3	P21291	Cysteine and glycine-rich protein 1 OS=Homo sapiens OX=9606 GN=CSRP1 PE=1 SV=3	0	3	0.3497	0	1	1	704.677	2112.02	2112.02	1.17	0.00083	0/0	0	0	6.16782e+06	HCD	MS2	36.7586	46.822	44.0567	15030	15018	220621_E_411.raw	F8.11	2209	1	FALSE	F	A	F8	chymotrypsin	676782	787987	0.46204	0.53796	MOCK	2ND	10	158	0	FALSE	3;10;13	322438	NA	NA	NA
High	[F].gRDRNRDSDkTDTDW.[R]	HCD	1.91	0.0044	0.03	0.077	0.15	1	Sequest HT (2)	3	642.966	0.74	44.1949	15105	15105	P23588	Acetyl:2H(3	GRDRNRDSDKTDTDW	15	3	44.195	468698	15	N-Term(Acetyl:2H(3));K10(Acetyl:2H(3))	Acetyl:2H(3)@Any N-term;Acetyl:2H(3)@K	27	QE	0.231047	FALSE	Sequest HT	Sequest HT (B2)	B	2	Unambiguous	1	P23588	Eukaryotic translation initiation factor 4B OS=Homo sapiens OX=9606 GN=EIF4B PE=1 SV=2	P23588	Eukaryotic translation initiation factor 4B OS=Homo sapiens OX=9606 GN=EIF4B PE=1 SV=2	0	3	0.1518	0	1	1	642.966	1926.88	1926.88	0.74	0.00047	0/0	0	0	1.95994e+06	HCD	MS2	34.3738	32.925	44.1949	15105	15096	220621_E_411.raw	F8.11	1566	1	FALSE	F	G	F8	chymotrypsin	118689	102056	0.537676	0.462324	MOCK	2ND	10	158	0	FALSE	0;10	57437.7	NA	NA	NA
High	[W].NkGGPGTkRGF.[G]	HCD	1.71	0.00026	0.00079	0.418	0.27	1	Sequest HT (2)	2	604.837	1.61	44.2537	15138	15138	Q86XP3	NA	NKGGPGTKRGF	11	2	44.254	468699	11	K2(Acetyl:2H(3));K8(Acetyl:2H(3))	Acetyl:2H(3)@K;Acetyl:2H(3)@K	27	QE	0.231444	FALSE	Sequest HT	Sequest HT (B2)	B	2	Unambiguous	1	Q86XP3	ATP-dependent RNA helicase DDX42 OS=Homo sapiens OX=9606 GN=DDX42 PE=1 SV=1	Q86XP3	ATP-dependent RNA helicase DDX42 OS=Homo sapiens OX=9606 GN=DDX42 PE=1 SV=1	0	2	0.269	0	1	1	604.837	1208.67	1208.67	1.61	0.00098	0/0	0	0	5425763	HCD	MS2	45.0297	8.162	44.2537	15138	15135	220621_E_411.raw	F8.11	1748	1	FALSE	W	N	F8	chymotrypsin	469119	1.43756e+06	0.24604	0.75396	MOCK	2ND	10	158	0	FALSE	2;8	679686	NA	NA	NA
High	[Y].aAGVRNPQQHL.[N]	HCD	2.8	8.9e-05	0.00014	0.754	0.58	1	Sequest HT (2)	2	618.338	0.57	44.2834	15155	15155	P11940	Acetyl:2H(3	AAGVRNPQQHL	11	2	44.283	468700	11	N-Term(Acetyl:2H(3))	Acetyl:2H(3)@Any N-term	27	QE	0.231645	FALSE	Sequest HT	Sequest HT (B2)	B	2	Unambiguous	1	P11940	Polyadenylate-binding protein 1 OS=Homo sapiens OX=9606 GN=PABPC1 PE=1 SV=2	P11940	Polyadenylate-binding protein 1 OS=Homo sapiens OX=9606 GN=PABPC1 PE=1 SV=2	0	2	0.575	0	1	1	618.338	1235.67	1235.67	0.57	0.00035	0/0	0	0	103943800	HCD	MS2	8.84649	1.595	44.2834	15155	15148	220621_E_411.raw	F8.11	1701	1	FALSE	Y	A	F8	chymotrypsin	1.90941e+07	8.13673e+06	0.701194	0.298806	MOCK	2ND	10	158	0	FALSE	0	6085538	NA	NA	NA
High	[M].kQEPVkPEEGRDm.[A]	HCD	3.37	3.3e-05	5.2e-05	0.995	0.66	1	Sequest HT (2)	2	824.91	0.73	44.2898	15160	15160	P61586	NA	KQEPVKPEEGRDM	13	2	44.29	468701	13	K1(Acetyl:2H(3));K6(Acetyl:2H(3));M13(Oxidation)	Acetyl:2H(3)@K;Acetyl:2H(3)@K;Oxidation@M	27	QE	0.231688	FALSE	Sequest HT	Sequest HT (B2)	B	2	Unambiguous	1	P61586	Transforming protein RhoA OS=Homo sapiens OX=9606 GN=RHOA PE=1 SV=1	P61586	Transforming protein RhoA OS=Homo sapiens OX=9606 GN=RHOA PE=1 SV=1	0	2	0.6558	0	1	1	824.91	1648.81	1648.81	0.73	0.0006	0/0	0	0	5.95763e+06	HCD	MS2	0	44.708	44.2898	15160	15148	220621_E_411.raw	F8.11	2350	1	FALSE	M	K	F8	chymotrypsin	787990	1.40825e+06	0.35879	0.64121	MOCK	2ND	10	158	0	FALSE	1;6;13	560930	NA	NA	NA
High	[L].tGRSIRADRAkkM.[G]	HCD	1.82	0.0011	0.0059	0.211	0.47	1	Sequest HT (2)	3	542.314	0	44.3848	15216	15216	P40939	Acetyl:2H(3	TGRSIRADRAKKM	13	3	44.385	468702	13	N-Term(Acetyl:2H(3));K11(Acetyl:2H(3));K12(Acetyl:2H(3))	Acetyl:2H(3)@Any N-term;Acetyl:2H(3)@K;Acetyl:2H(3)@K	27	QE	0.23233	FALSE	Sequest HT	Sequest HT (B2)	B	2	Unambiguous	1	P40939	Trifunctional enzyme subunit alpha, mitochondrial OS=Homo sapiens OX=9606 GN=HADHA PE=1 SV=2	P40939	Trifunctional enzyme subunit alpha, mitochondrial OS=Homo sapiens OX=9606 GN=HADHA PE=1 SV=2	0	3	0.467	0	1	1	542.314	1624.93	1624.93	0	0	0/0	0	0	9552225	HCD	MS2	10.8116	7.975	44.3848	15216	15213	220621_E_411.raw	F8.11	1088	1	FALSE	L	T	F8	chymotrypsin	756550	298250	0.717245	0.282755	MOCK	2ND	10	158	0	FALSE	0;11;12	415921	NA	NA	NA
High	[L].eEQSkQQSNEHLRRQF.[A]	HCD	3.26	0.00013	0.00026	0.616	0.43	1	Sequest HT (2)	3	691.008	-1.99	44.4625	15259	15259	O43707	Glu->pyro-Glu	EEQSKQQSNEHLRRQF	16	3	44.462	468703	16	N-Term(Glu->pyro-Glu);K5(Acetyl:2H(3))	Glu->pyro-Glu@E^Any N-term;Acetyl:2H(3)@K	27	QE	0.232855	FALSE	Sequest HT	Sequest HT (B2)	B	2	Unambiguous	1	O43707	Alpha-actinin-4 OS=Homo sapiens OX=9606 GN=ACTN4 PE=1 SV=2	O43707	Alpha-actinin-4 OS=Homo sapiens OX=9606 GN=ACTN4 PE=1 SV=2	1	3	0.4294	0	1	1	691.008	2071.01	2071.01	-1.99	-0.00138	0/0	0	0	2295059	HCD	MS2	14.285	61.584	44.4625	15259	15252	220621_E_411.raw	F8.11	2292	1	FALSE	L	E	F8	chymotrypsin	182121	1.10141e+06	0.141891	0.858109	MOCK	2ND	10	158	0	FALSE	0;5	331434	NA	NA	NA
High	[F].pSIVGRPRHQGVm.[V]	HCD	2.63	0.0002	0.00052	0.48	0.35	1	Sequest HT (2)	3	498.94	0.31	44.4811	15269	15269	P63267; P60709; P62736; P68133; P68032; P63261	Acetyl:2H(3	PSIVGRPRHQGVM	13	3	44.481	468704	13	N-Term(Acetyl:2H(3));M13(Oxidation)	Acetyl:2H(3)@Any N-term;Oxidation@M	27	QE	0.23298	FALSE	Sequest HT	Sequest HT (B2)	B	2	Unambiguous	6	P63267; P60709; P68133; P63261	Actin, gamma-enteric smooth muscle OS=Homo sapiens OX=9606 GN=ACTG2 PE=1 SV=1;Actin, cytoplasmic 1 OS=Homo sapiens OX=9606 GN=ACTB PE=1 SV=1;Actin, alpha skeletal muscle OS=Homo sapiens OX=9606 GN=ACTA1 PE=1 SV=1;Actin, cytoplasmic 2 OS=Homo sapiens OX=9606 GN=ACTG1 PE=1 SV=1	P63267; P60709; P62736; P68133; P68032; P63261	Actin, gamma-enteric smooth muscle OS=Homo sapiens OX=9606 GN=ACTG2 PE=1 SV=1; Actin, cytoplasmic 1 OS=Homo sapiens OX=9606 GN=ACTB PE=1 SV=1; Actin, aortic smooth muscle OS=Homo sapiens OX=9606 GN=ACTA2 PE=1 SV=1; Actin, alpha skeletal muscle OS=Homo sapiens OX=9606 GN=ACTA1 PE=1 SV=1; Actin, alpha cardiac muscle 1 OS=Homo sapiens OX=9606 GN=ACTC1 PE=1 SV=1; Actin, cytoplasmic 2 OS=Homo sapiens OX=9606 GN=ACTG1 PE=1 SV=1	0	3	0.3498	0	1	1	498.94	1494.8	1494.8	0.31	0.00015	0/0	0	0	10475129	HCD	MS2	32.5252	6.833	44.4811	15269	15265	220621_E_411.raw	F8.11	1941	4	FALSE	F	P	F8	chymotrypsin	1.54567e+06	3.26637e+06	0.321208	0.678792	MOCK	2ND	10	158	0	FALSE	0;13	926150	NA	NA	NA
High	[L].TARDVTRGQAAVQQL.[Q]	HCD	2.1	0.0029	0.02	0.113	0.02	1	Sequest HT (2)	3	538.629	1	44.6633	15373	15373	P16152	NA	TARDVTRGQAAVQQL	15	3	44.663	468705	15		NA	27	QE	0.234211	FALSE	Sequest HT	Sequest HT (B2)	B	2	Unambiguous	1	P16152	Carbonyl reductase [NADPH] 1 OS=Homo sapiens OX=9606 GN=CBR1 PE=1 SV=3	P16152	Carbonyl reductase [NADPH] 1 OS=Homo sapiens OX=9606 GN=CBR1 PE=1 SV=3	0	3	0.019	0	1	1	538.629	1613.87	1613.87	1	0.00054	0/0	0	0	5417022	HCD	MS2	34.0995	13.001	44.6633	15373	15369	220621_E_411.raw	F8.11	1835	1	FALSE	L	T	F8	chymotrypsin	2.49083e+06	124359	0.952447	0.0475526	MOCK	2ND	10	158	0	FALSE	NA	740982	202.137	32905.6	0.0444081
High	[L].aGLRPHSDY.[I]	HCD	2.7	0.00039	0.0017	0.326	0.41	1	Sequest HT (2)	2	530.766	0.19	44.7746	15441	15441	Q9H8Y8	Acetyl:2H(3	AGLRPHSDY	9	2	44.775	468706	9	N-Term(Acetyl:2H(3))	Acetyl:2H(3)@Any N-term	27	QE	0.234964	FALSE	Sequest HT	Sequest HT (B2)	B	2	Unambiguous	1	Q9H8Y8	Golgi reassembly-stacking protein 2 OS=Homo sapiens OX=9606 GN=GORASP2 PE=1 SV=3	Q9H8Y8	Golgi reassembly-stacking protein 2 OS=Homo sapiens OX=9606 GN=GORASP2 PE=1 SV=3	1	0	0.4111	0	1	1	530.766	1060.53	1060.52	0.19	0.0001	0/0	0	0	4673991	HCD	MS2	62.3492	53.759	44.7746	15441	15434	220621_E_411.raw	F8.11	1794	1	FALSE	L	A	F8	chymotrypsin	646437	226300	0.740701	0.259299	MOCK	2ND	10	158	0	FALSE	0	155103	NA	NA	NA
High	[L].TkRSEEVVRL.[L]	HCD	3.03	9.6e-05	0.00018	0.693	0.41	1	Sequest HT (2)	3	421.248	-0.36	44.7785	15444	15444	O14907	NA	TKRSEEVVRL	10	3	44.778	468707	10	K2(Acetyl:2H(3))	Acetyl:2H(3)@K	27	QE	0.23499	FALSE	Sequest HT	Sequest HT (B2)	B	2	Unambiguous	1	O14907	Tax1-binding protein 3 OS=Homo sapiens OX=9606 GN=TAX1BP3 PE=1 SV=2	O14907	Tax1-binding protein 3 OS=Homo sapiens OX=9606 GN=TAX1BP3 PE=1 SV=2	0	0	0.4125	0	1	1	421.248	1261.73	1261.73	-0.36	-0.00015	0/0	0	0	4241652	HCD	MS2	77.3126	11.253	44.7785	15444	15434	220621_E_411.raw	F8.11	1063	1	FALSE	L	T	F8	chymotrypsin	301207	729215	0.292314	0.707686	MOCK	2ND	10	158	0	FALSE	2	183623	NA	NA	NA
High	[L].eNEkkkREm.[A]	HCD	2.69	0.00011	0.00023	0.635	0.42	1	Sequest HT (2)	2	694.367	-0.36	44.8378	15480	15480	P26038	Acetyl:2H(3	ENEKKKREM	9	2	44.838	468708	9	N-Term(Acetyl:2H(3));K4(Acetyl:2H(3));K5(Acetyl:2H(3));K6(Acetyl:2H(3));M9(Oxidation)	Acetyl:2H(3)@Any N-term;Acetyl:2H(3)@K;Acetyl:2H(3)@K;Acetyl:2H(3)@K;Oxidation@M	27	QE	0.235391	FALSE	Sequest HT	Sequest HT (B2)	B	2	Unambiguous	1	P26038	Moesin OS=Homo sapiens OX=9606 GN=MSN PE=1 SV=3	P26038	Moesin OS=Homo sapiens OX=9606 GN=MSN PE=1 SV=3	0	2	0.4201	0	1	1	694.367	1387.73	1387.73	-0.36	-0.00025	0/0	0	0	2.03558e+06	HCD	MS2	16.8236	53.193	44.8378	15480	15473	220621_E_411.raw	F8.11	2052	1	FALSE	L	E	F8	chymotrypsin	151427	434417	0.258477	0.741523	MOCK	2ND	10	158	0	FALSE	0;4;5;6;9	98930.3	NA	NA	NA
High	[F].ikQQREARVQ.[-]	HCD	1.51	0.0026	0.018	0.122	0.32	1	Sequest HT (2)	2	673.395	1.07	44.9055	15521	15521	P06744	Acetyl:2H(3	IKQQREARVQ	10	2	44.906	468709	10	N-Term(Acetyl:2H(3));K2(Acetyl:2H(3))	Acetyl:2H(3)@Any N-term;Acetyl:2H(3)@K	27	QE	0.235848	FALSE	Sequest HT	Sequest HT (B2)	B	2	Unambiguous	1	P06744	Glucose-6-phosphate isomerase OS=Homo sapiens OX=9606 GN=GPI PE=1 SV=4	P06744	Glucose-6-phosphate isomerase OS=Homo sapiens OX=9606 GN=GPI PE=1 SV=4	0	2	0.3245	0	1	1	673.395	1345.78	1345.78	1.07	0.00072	0/0	0	0	6.42154e+06	HCD	MS2	70.2291	13.941	44.9055	15521	15512	220621_E_411.raw	F8.11	1032	1	FALSE	F	I	F8	chymotrypsin	313986	279963	0.528642	0.471358	MOCK	2ND	10	158	0	FALSE	0;2	114827	NA	NA	NA
High	[F].ikQQREARVQ.[-]	HCD	1.46	0.0026	0.018	0.123	0.29	1	Sequest HT (2)	2	673.394	-0.38	44.9514	15549	15549	P06744	Acetyl:2H(3	IKQQREARVQ	10	2	44.951	468710	10	N-Term(Acetyl:2H(3));K2(Acetyl:2H(3))	Acetyl:2H(3)@Any N-term;Acetyl:2H(3)@K	27	QE	0.236158	FALSE	Sequest HT	Sequest HT (B2)	B	2	Unambiguous	1	P06744	Glucose-6-phosphate isomerase OS=Homo sapiens OX=9606 GN=GPI PE=1 SV=4	P06744	Glucose-6-phosphate isomerase OS=Homo sapiens OX=9606 GN=GPI PE=1 SV=4	0	2	0.2877	0	1	1	673.394	1345.78	1345.78	-0.38	-0.00026	0/0	0	0	14228165	HCD	MS2	40.3514	7.45	44.9514	15549	15538	220621_E_411.raw	F8.11	953	1	FALSE	F	I	F8	chymotrypsin	694037	559208	0.553792	0.446208	MOCK	2ND	10	158	0	FALSE	0;2	389316	NA	NA	NA
High	[M].aRGPkkHL.[K]	HCD	2.42	0.00039	0.0015	0.338	0.34	1	Sequest HT (2)	1	1041.65	-0.5	44.996	15574	15574	P22090; Q8TD47; P62701	Acetyl:2H(3	ARGPKKHL	8	1	44.996	468711	8	N-Term(Acetyl:2H(3));K5(Acetyl:2H(3));K6(Acetyl:2H(3))	Acetyl:2H(3)@Any N-term;Acetyl:2H(3)@K;Acetyl:2H(3)@K	27	QE	0.236459	FALSE	Sequest HT	Sequest HT (B2)	B	2	Unambiguous	3	P22090; P62701	40S ribosomal protein S4, Y isoform 1 OS=Homo sapiens OX=9606 GN=RPS4Y1 PE=1 SV=2;40S ribosomal protein S4, X isoform OS=Homo sapiens OX=9606 GN=RPS4X PE=1 SV=2	P22090; Q8TD47; P62701	40S ribosomal protein S4, Y isoform 1 OS=Homo sapiens OX=9606 GN=RPS4Y1 PE=1 SV=2; 40S ribosomal protein S4, Y isoform 2 OS=Homo sapiens OX=9606 GN=RPS4Y2 PE=2 SV=3; 40S ribosomal protein S4, X isoform OS=Homo sapiens OX=9606 GN=RPS4X PE=1 SV=2	0	1	0.3388	0	1	1	1041.65	1041.65	1041.65	-0.5	-0.00052	0/0	0	0	1.351e+06	HCD	MS2	0	120	44.996	15574	15564	220621_E_411.raw	F8.11	372	2	FALSE	M	A	F8	chymotrypsin	34569.9	30609.9	0.530378	0.469622	MOCK	2ND	10	158	0	FALSE	0;5;6	20172.8	NA	NA	NA
High	[Y].VDQGGNkRPGAF.[A]	HCD	2.63	0.00029	0.00091	0.397	0.48	1	Sequest HT (2)	2	645.835	-0.61	45.0088	15581	15581	P23921	NA	VDQGGNKRPGAF	12	2	45.009	468712	12	K7(Acetyl:2H(3))	Acetyl:2H(3)@K	27	QE	0.236546	FALSE	Sequest HT	Sequest HT (B2)	B	2	Unambiguous	1	P23921	Ribonucleoside-diphosphate reductase large subunit OS=Homo sapiens OX=9606 GN=RRM1 PE=1 SV=1	P23921	Ribonucleoside-diphosphate reductase large subunit OS=Homo sapiens OX=9606 GN=RRM1 PE=1 SV=1	0	2	0.4791	0	1	1	645.835	1290.66	1290.66	-0.61	-0.00039	0/0	0	0	5.42652e+06	HCD	MS2	48.6265	10.166	45.0088	15581	15577	220621_E_411.raw	F8.11	2040	1	FALSE	Y	V	F8	chymotrypsin	188413	1.18884e+06	0.136803	0.863197	MOCK	2ND	10	158	0	FALSE	7	404484	NA	NA	NA
High	[F].ekEAAEm.[G]	HCD	1.74	0.0041	0.028	0.083	0.36	1	Sequest HT (2)	1	850.37	0.55	45.0635	15613	15613	Q05639; P68104; Q5VTE0	Glu->pyro-Glu	EKEAAEM	7	1	45.063	468713	7	N-Term(Glu->pyro-Glu);K2(Acetyl:2H(3));M7(Oxidation)	Glu->pyro-Glu@E^Any N-term;Acetyl:2H(3)@K;Oxidation@M	27	QE	0.236916	FALSE	Sequest HT	Sequest HT (B2)	B	2	Unambiguous	3	Q05639; P68104	Elongation factor 1-alpha 2 OS=Homo sapiens OX=9606 GN=EEF1A2 PE=1 SV=1;Elongation factor 1-alpha 1 OS=Homo sapiens OX=9606 GN=EEF1A1 PE=1 SV=1	Q05639; P68104; Q5VTE0	Elongation factor 1-alpha 2 OS=Homo sapiens OX=9606 GN=EEF1A2 PE=1 SV=1; Elongation factor 1-alpha 1 OS=Homo sapiens OX=9606 GN=EEF1A1 PE=1 SV=1; Putative elongation factor 1-alpha-like 3 OS=Homo sapiens OX=9606 GN=EEF1A1P5 PE=5 SV=1	0	1	0.3563	0	1	1	850.37	850.37	850.369	0.55	0.00047	0/0	0	0	1.1781e+06	HCD	MS2	0	75.505	45.0635	15613	15603	220621_E_411.raw	F8.11	811	2	FALSE	F	E	F8	chymotrypsin	352788	154850	0.69496	0.30504	MOCK	2ND	10	158	0	FALSE	0;2;7	130995	NA	NA	NA
High	[L].kGRPckIVEm.[S]	HCD	2.14	0.0022	0.015	0.138	0.23	1	Sequest HT (2)	2	662.354	-2.33	45.0876	15627	15627	Q9GZV4; P63241	NA	KGRPCKIVEM	10	2	45.088	468714	10	K1(Acetyl:2H(3));C5(Carbamidomethyl);K6(Acetyl:2H(3));M10(Oxidation)	Acetyl:2H(3)@K;Carbamidomethyl@C;Acetyl:2H(3)@K;Oxidation@M	27	QE	0.237078	FALSE	Sequest HT	Sequest HT (B2)	B	2	Unambiguous	2	P63241	Eukaryotic translation initiation factor 5A-1 OS=Homo sapiens OX=9606 GN=EIF5A PE=1 SV=2	Q9GZV4; P63241	Eukaryotic translation initiation factor 5A-2 OS=Homo sapiens OX=9606 GN=EIF5A2 PE=1 SV=3; Eukaryotic translation initiation factor 5A-1 OS=Homo sapiens OX=9606 GN=EIF5A PE=1 SV=2	0	2	0.2336	0	1	1	662.354	1323.7	1323.7	-2.33	-0.00154	0/0	0	0	2158442	HCD	MS2	40.788	27.246	45.0876	15627	15616	220621_E_411.raw	F8.11	1935	1	FALSE	L	K	F8	chymotrypsin	676800	316793	0.681164	0.318836	MOCK	2ND	10	158	0	FALSE	1;5;6;10	233721	NA	NA	NA
High	[F].rDGPPLRGSNM.[D]	HCD	1.93	0.00078	0.004	0.246	0.36	1	Sequest HT (2)	2	622.816	-0.5	45.1052	15637	15637	Q15056	Acetyl:2H(3	RDGPPLRGSNM	11	2	45.105	468715	11	N-Term(Acetyl:2H(3))	Acetyl:2H(3)@Any N-term	27	QE	0.237197	TRUE	Sequest HT	Sequest HT (B2)	B	2	Unambiguous	1	Q15056	Eukaryotic translation initiation factor 4H OS=Homo sapiens OX=9606 GN=EIF4H PE=1 SV=5	Q15056	Eukaryotic translation initiation factor 4H OS=Homo sapiens OX=9606 GN=EIF4H PE=1 SV=5	1	2	0.3627	0	1	1	622.816	1244.62	1244.62	-0.5	-0.00031	0/0	0	0	24805402	HCD	MS2	30.2801	2.688	45.1052	15637	15629	220621_E_411.raw	F8.11	1974	1	FALSE	F	R	F8	chymotrypsin	2.54273e+06	1.25942e+06	0.668762	0.331238	MOCK	2ND	10	158	1	TRUE	0	785068	202.138	667540	0.850297
High	[M].DSVRSGPF.[G]	HCD	1.95	0.0014	0.0092	0.175	0.3	1	Sequest HT (2)	1	864.422	0.59	45.1409	15658	15658	Q13885; P04350; Q9BUF5; Q3ZCM7; P07437; P68371; Q9BVA1	NA	DSVRSGPF	8	1	45.141	468716	8		NA	27	QE	0.237439	FALSE	Sequest HT	Sequest HT (B2)	B	2	Unambiguous	7	P04350; Q9BUF5; Q3ZCM7; P07437; P68371; Q9BVA1	Tubulin beta-4A chain OS=Homo sapiens OX=9606 GN=TUBB4A PE=1 SV=2;Tubulin beta-6 chain OS=Homo sapiens OX=9606 GN=TUBB6 PE=1 SV=1;Tubulin beta-8 chain OS=Homo sapiens OX=9606 GN=TUBB8 PE=1 SV=2;Tubulin beta chain OS=Homo sapiens OX=9606 GN=TUBB PE=1 SV=2;Tubulin beta-4B chain OS=Homo sapiens OX=9606 GN=TUBB4B PE=1 SV=1;Tubulin beta-2B chain OS=Homo sapiens OX=9606 GN=TUBB2B PE=1 SV=1	Q13885; P04350; Q9BUF5; Q3ZCM7; P07437; P68371; Q9BVA1	Tubulin beta-2A chain OS=Homo sapiens OX=9606 GN=TUBB2A PE=1 SV=1; Tubulin beta-4A chain OS=Homo sapiens OX=9606 GN=TUBB4A PE=1 SV=2; Tubulin beta-6 chain OS=Homo sapiens OX=9606 GN=TUBB6 PE=1 SV=1; Tubulin beta-8 chain OS=Homo sapiens OX=9606 GN=TUBB8 PE=1 SV=2; Tubulin beta chain OS=Homo sapiens OX=9606 GN=TUBB PE=1 SV=2; Tubulin beta-4B chain OS=Homo sapiens OX=9606 GN=TUBB4B PE=1 SV=1; Tubulin beta-2B chain OS=Homo sapiens OX=9606 GN=TUBB2B PE=1 SV=1	0	1	0.3026	0	1	1	864.422	864.422	864.421	0.59	0.00051	0/0	0	0	6254293	HCD	MS2	0	43.398	45.1409	15658	15655	220621_E_411.raw	F8.11	1696	6	FALSE	M	D	F8	chymotrypsin	51751.3	164969	0.238793	0.761207	MOCK	2ND	10	158	0	FALSE	NA	97401.3	NA	NA	NA
High	[M].DSVRSGPF.[G]	HCD	2.37	0.0043	0.03	0.079	0.35	1	Sequest HT (2)	2	432.714	0.44	45.2062	15696	15696	Q13885; P04350; Q9BUF5; Q3ZCM7; P07437; P68371; Q9BVA1	NA	DSVRSGPF	8	2	45.206	468717	8		NA	27	QE	0.23788	FALSE	Sequest HT	Sequest HT (B2)	B	2	Unambiguous	7	P04350; Q9BUF5; Q3ZCM7; P07437; P68371; Q9BVA1	Tubulin beta-4A chain OS=Homo sapiens OX=9606 GN=TUBB4A PE=1 SV=2;Tubulin beta-6 chain OS=Homo sapiens OX=9606 GN=TUBB6 PE=1 SV=1;Tubulin beta-8 chain OS=Homo sapiens OX=9606 GN=TUBB8 PE=1 SV=2;Tubulin beta chain OS=Homo sapiens OX=9606 GN=TUBB PE=1 SV=2;Tubulin beta-4B chain OS=Homo sapiens OX=9606 GN=TUBB4B PE=1 SV=1;Tubulin beta-2B chain OS=Homo sapiens OX=9606 GN=TUBB2B PE=1 SV=1	Q13885; P04350; Q9BUF5; Q3ZCM7; P07437; P68371; Q9BVA1	Tubulin beta-2A chain OS=Homo sapiens OX=9606 GN=TUBB2A PE=1 SV=1; Tubulin beta-4A chain OS=Homo sapiens OX=9606 GN=TUBB4A PE=1 SV=2; Tubulin beta-6 chain OS=Homo sapiens OX=9606 GN=TUBB6 PE=1 SV=1; Tubulin beta-8 chain OS=Homo sapiens OX=9606 GN=TUBB8 PE=1 SV=2; Tubulin beta chain OS=Homo sapiens OX=9606 GN=TUBB PE=1 SV=2; Tubulin beta-4B chain OS=Homo sapiens OX=9606 GN=TUBB4B PE=1 SV=1; Tubulin beta-2B chain OS=Homo sapiens OX=9606 GN=TUBB2B PE=1 SV=1	0	2	0.3544	0	1	1	432.714	864.421	864.421	0.44	0.00019	0/0	0	0	118613168	HCD	MS2	5.9466	0.903	45.2062	15696	15694	220621_E_411.raw	F8.11	1696	6	FALSE	M	D	F8	chymotrypsin	1.29608e+07	1.55371e+07	0.454798	0.545202	MOCK	2ND	10	158	0	FALSE	NA	8320976	NA	NA	NA
High	[F].gRDRNRDSDkTDTDW.[R]	HCD	2.06	0.00037	0.0014	0.348	0.17	1	Sequest HT (2)	3	642.965	-0.35	45.2075	15697	15697	P23588	Acetyl:2H(3	GRDRNRDSDKTDTDW	15	3	45.208	468718	15	N-Term(Acetyl:2H(3));K10(Acetyl:2H(3))	Acetyl:2H(3)@Any N-term;Acetyl:2H(3)@K	27	QE	0.237889	FALSE	Sequest HT	Sequest HT (B2)	B	2	Unambiguous	1	P23588	Eukaryotic translation initiation factor 4B OS=Homo sapiens OX=9606 GN=EIF4B PE=1 SV=2	P23588	Eukaryotic translation initiation factor 4B OS=Homo sapiens OX=9606 GN=EIF4B PE=1 SV=2	0	3	0.1699	0	1	1	642.965	1926.88	1926.88	-0.35	-0.00023	0/0	0	0	5408053	HCD	MS2	9.75505	19.7	45.2075	15697	15694	220621_E_411.raw	F8.11	1572	1	FALSE	F	G	F8	chymotrypsin	692402	247445	0.736718	0.263282	MOCK	2ND	10	158	0	FALSE	0;10	173922	NA	NA	NA
High	[L].aLkERGGRkk.[-]	HCD	1.98	0.0093	0.066	0.007	0.28	1	Sequest HT (2)	3	441.614	-1.64	45.2936	15748	15748	Q15459	Acetyl:2H(3	ALKERGGRKK	10	3	45.294	468719	10	N-Term(Acetyl:2H(3));K3(Acetyl:2H(3));K9(Acetyl:2H(3));K10(Acetyl:2H(3))	Acetyl:2H(3)@Any N-term;Acetyl:2H(3)@K;Acetyl:2H(3)@K;Acetyl:2H(3)@K	27	QE	0.23847	FALSE	Sequest HT	Sequest HT (B2)	B	2	Unambiguous	1	Q15459	Splicing factor 3A subunit 1 OS=Homo sapiens OX=9606 GN=SF3A1 PE=1 SV=1	Q15459	Splicing factor 3A subunit 1 OS=Homo sapiens OX=9606 GN=SF3A1 PE=1 SV=1	1	3	0.2828	0	1	1	441.614	1322.83	1322.83	-1.64	-0.00072	0/0	0	0	1.25259e+06	HCD	MS2	53.6038	43.689	45.2936	15748	15746	220621_E_411.raw	F8.11	240	1	FALSE	L	A	F8	chymotrypsin	86464.8	1.08544e+06	0.0737817	0.926218	MOCK	2ND	10	158	0	FALSE	0;3;9;10	392607	NA	NA	NA
High	[Y].dkTRHEEF.[K]	HCD	1.33	0.005	0.034	0.066	0.25	1	Sequest HT (2)	2	576.284	0.04	45.3012	15754	15754	P80303	Acetyl:2H(3	DKTRHEEF	8	2	45.301	468720	8	N-Term(Acetyl:2H(3));K2(Acetyl:2H(3))	Acetyl:2H(3)@Any N-term;Acetyl:2H(3)@K	27	QE	0.238522	FALSE	Sequest HT	Sequest HT (B2)	B	2	Unambiguous	1	P80303	Nucleobindin-2 OS=Homo sapiens OX=9606 GN=NUCB2 PE=1 SV=3	P80303	Nucleobindin-2 OS=Homo sapiens OX=9606 GN=NUCB2 PE=1 SV=3	0	2	0.2481	0	1	1	576.284	1151.56	1151.56	0.04	2e-05	0/0	0	0	5083180	HCD	MS2	34.3883	9.594	45.3012	15754	15746	220621_E_411.raw	F8.11	1867	1	FALSE	Y	D	F8	chymotrypsin	1.02668e+06	339939	0.751256	0.248744	MOCK	2ND	10	158	0	FALSE	0;2	263716	NA	NA	NA
High	[F].eDPETTRQM.[Q]	HCD	1.88	0.00067	0.0034	0.261	0.65	1	Sequest HT (2)	1	1088.47	0.87	45.4111	15819	15819	P60228	Glu->pyro-Glu	EDPETTRQM	9	1	45.411	468721	9	N-Term(Glu->pyro-Glu)	Glu->pyro-Glu@E^Any N-term	27	QE	0.239264	FALSE	Sequest HT	Sequest HT (B2)	B	2	Unambiguous	1	P60228	Eukaryotic translation initiation factor 3 subunit E OS=Homo sapiens OX=9606 GN=EIF3E PE=1 SV=1	P60228	Eukaryotic translation initiation factor 3 subunit E OS=Homo sapiens OX=9606 GN=EIF3E PE=1 SV=1	0	1	0.6489	0	1	1	1088.47	1088.47	1088.47	0.87	0.00094	0/0	0	0	1.22947e+06	HCD	MS2	0	119.575	45.4111	15819	15811	220621_E_411.raw	F8.11	708	1	FALSE	F	E	F8	chymotrypsin	34482.7	262086	0.116272	0.883728	MOCK	2ND	10	158	0	FALSE	0	239517	NA	NA	NA
High	[M].DSVRSGPF.[G]	HCD	1.93	0.0043	0.029	0.08	0.3	1	Sequest HT (2)	2	432.714	-0.11	45.5772	15916	15916	Q13885; P04350; Q9BUF5; Q3ZCM7; P07437; P68371; Q9BVA1	NA	DSVRSGPF	8	2	45.577	468722	8		NA	27	QE	0.240386	FALSE	Sequest HT	Sequest HT (B2)	B	2	Unambiguous	7	P04350; Q9BUF5; Q3ZCM7; P07437; P68371; Q9BVA1	Tubulin beta-4A chain OS=Homo sapiens OX=9606 GN=TUBB4A PE=1 SV=2;Tubulin beta-6 chain OS=Homo sapiens OX=9606 GN=TUBB6 PE=1 SV=1;Tubulin beta-8 chain OS=Homo sapiens OX=9606 GN=TUBB8 PE=1 SV=2;Tubulin beta chain OS=Homo sapiens OX=9606 GN=TUBB PE=1 SV=2;Tubulin beta-4B chain OS=Homo sapiens OX=9606 GN=TUBB4B PE=1 SV=1;Tubulin beta-2B chain OS=Homo sapiens OX=9606 GN=TUBB2B PE=1 SV=1	Q13885; P04350; Q9BUF5; Q3ZCM7; P07437; P68371; Q9BVA1	Tubulin beta-2A chain OS=Homo sapiens OX=9606 GN=TUBB2A PE=1 SV=1; Tubulin beta-4A chain OS=Homo sapiens OX=9606 GN=TUBB4A PE=1 SV=2; Tubulin beta-6 chain OS=Homo sapiens OX=9606 GN=TUBB6 PE=1 SV=1; Tubulin beta-8 chain OS=Homo sapiens OX=9606 GN=TUBB8 PE=1 SV=2; Tubulin beta chain OS=Homo sapiens OX=9606 GN=TUBB PE=1 SV=2; Tubulin beta-4B chain OS=Homo sapiens OX=9606 GN=TUBB4B PE=1 SV=1; Tubulin beta-2B chain OS=Homo sapiens OX=9606 GN=TUBB2B PE=1 SV=1	0	2	0.3005	0	1	1	432.714	864.421	864.421	-0.11	-5e-05	0/0	0	0	23148354	HCD	MS2	18.0477	3.006	45.5772	15916	15915	220621_E_411.raw	F8.11	1759	6	FALSE	M	D	F8	chymotrypsin	2.75029e+06	3.23733e+06	0.45933	0.54067	MOCK	2ND	10	158	0	FALSE	NA	1536553	NA	NA	NA
